## Supplementary Table 4 for "Unbiased identification of unknown cellular and environmental factors that mediate eQTLs using principal interaction component analysis" (part 10 of 24)

### Sheet: Blood (continued)
gene	symbol	average TMM log2 expression	PIC1 r	PIC2 r	PIC3 r	PIC4 r	PIC5 r	PIC6 r	PIC7 r	PIC8 r	PIC9 r	PIC10 r	PIC11 r	PIC12 r	PIC13 r	PIC14 r	PIC15 r	PIC16 r	PIC17 r	PIC18 r	PIC19 r	PIC20 r	PIC21 r	PIC22 r	PIC23 r	PIC24 r	PIC25 r	PIC26 r	PIC27 r	PIC28 r	PIC29 r	PIC30 r	PIC31 r
ENSG00000240772	RN7SL776P	0.0011	-0.302	0.2807	-0.058	-0.462	0.0476	-0.012	-0.021	-0.064	0.0465	0.0053	0.0071	-0.022	-0.011	-0.014	-0.02	0.01	0.0302	0.016	0.0174	-0.045	-0.012	-0.002	-0.013	0.0375	0.0287	0.0034	-0.046	0.0079	0.0078	0.0007	0.0097
ENSG00000240774	AC126182.1	0.0015	-0.309	0.28	-0.06	-0.461	0.0465	-0.009	-0.012	-0.062	0.0383	-0.002	0	-0.018	-0.015	-0.009	-0.015	0.0044	0.0294	0.0099	0.0165	-0.042	-0.008	0.0038	-0.012	0.0338	0.0297	0.0012	-0.045	0.0074	0.0107	0.0073	0.0042
ENSG00000240775	AC021205.1	0.0019	-0.314	0.2749	-0.056	-0.461	0.0446	-0.01	-0.02	-0.065	0.0403	-0.003	0.0026	-0.023	-0.014	-0.012	-0.018	0.0088	0.0332	0.0164	0.0202	-0.043	-0.013	0.0007	-0.013	0.0342	0.031	0.0017	-0.041	0.0131	0.0087	0.0014	0.0085
ENSG00000240776	AC079944.1	0.5596	-0.251	0.0685	0.0335	-0.106	0.0303	0.0001	0.0003	0.0799	0.0089	-0.049	-0.005	0.0039	0.0109	0.0209	-0.011	-0.019	0.0169	0.0029	0.0107	0.0098	-0.029	-0.026	0.0405	0.0044	0.0545	-1.164	0.0218	0.007	-0.002	-0.001	-0.021
ENSG00000240777	AC025572.1	0.0065	-0.312	0.2792	-0.053	-0.457	0.0451	-0.006	-0.024	-0.057	0.041	-0.001	-0.004	-0.026	-0.013	-0.01	-0.009	0.0107	0.0217	0.0176	0.0177	-0.043	-0.003	-0.007	-0.012	0.0275	0.018	0.0021	-0.041	0.0029	0.0073	0.0002	0.0089
ENSG00000240785	RPL36AP21	3.8203	-0.103	-0.013	0.0311	-0.222	0	-0.022	-0.031	0.193	0.0368	0.0521	0.0554	0.0118	-0.015	0.0213	-0.001	0.0299	0.0039	-0.007	0.023	-0.052	-0.018	-0.023	0.0185	-0.006	-0.004	0	-0.017	-0.004	0.0227	-0.003	0.0092
ENSG00000240787	AC092916.2	0.087	-0.316	0.1834	-0.024	-0.259	0.0102	-0.004	-0.001	-0.053	0.0175	-0.023	0.0215	-0.022	0.01	-0.015	0.0068	0.0191	0.0112	0.0216	0.0168	-0.029	-0.012	0.0013	0.012	0.0359	0.0046	0.0065	-0.033	0.0031	0.0023	0.0073	-0.002
ENSG00000240790	AC073934.1	0.0447	-0.32	0.2218	-0.042	-0.348	0.0353	-0.01	-0.021	-0.041	0.0274	0.0056	-0.002	-0.002	-0.016	-0.022	0.0084	0.0355	0.0008	0.0136	0.0042	-0.031	-0.008	0.0032	0.0051	0.0291	0.0261	-0.014	-0.048	0.0214	0.0136	0.0111	-0.004
ENSG00000240791	MTND4LP7	0.0516	-0.333	0.2236	-0.029	-0.336	0.0279	0.0014	-0.003	-0.053	0.0313	-0.013	-0.018	-0.003	0.0025	0.0083	-0.012	0.0058	-0.001	0.0179	0.0259	-0.045	-0.006	0.0222	-0.019	0.0206	0.0258	0.0256	-0.026	0.0114	0.0117	0.0271	0.0032
ENSG00000240792	AC079910.1	0.0041	-0.306	0.2768	-0.056	-0.457	0.0508	-0.005	-0.023	-0.062	0.0425	0.0026	0.0103	-0.028	-0.017	-0.006	-0.02	0.008	0.0374	0.017	0.0158	-0.04	-0.017	-0.002	-0.008	0.0332	0.0357	0.0031	-0.045	0.005	0.0082	0.0026	0.0066
ENSG00000240793	UBA52P8	0.9572	-0.072	0.0725	-0.012	0.0358	0.019	0.0407	-0.006	0.0041	0.0688	0.002	0.0208	0.037	0.0256	-0.012	-0.021	0	0.0029	0.0239	-0.031	0.0194	0.0209	0.0184	0.0184	-0.001	-0.025	0.0273	0.0001	-0.008	-0.011	-0.017	0.0147
ENSG00000240796	MTND2P14	0.0003	-0.309	0.2831	-0.059	-0.469	0.047	-0.012	-0.021	-0.068	0.0408	-0.001	0.0013	-0.019	-0.014	-0.011	-0.018	0.0112	0.0306	0.0139	0.0179	-0.043	-0.01	0.0051	-0.013	0.0347	0.0312	0.003	-0.045	0.0098	0.0133	0.0012	0.0072
ENSG00000240800		0.0018	-0.308	0.2773	-0.055	-0.468	0.0462	-0.009	-0.018	-0.069	0.0416	-0.002	0.0014	-0.025	-0.019	-0.013	-0.018	0.0119	0.0296	0.0155	0.0206	-0.043	-0.009	0.0019	-0.011	0.0331	0.032	0.0037	-0.05	0.0069	0.014	0	0.0063
ENSG00000240803	RN7SL231P	0.0149	-0.312	0.2619	-0.05	-0.432	0.0404	0.0032	-0.018	-0.068	0.0429	-0.011	0.0012	-0.017	-0.011	-0.01	-0.009	0.0059	0.021	0.0163	0.0045	-0.035	-0.004	0.0016	-0.01	0.0263	0.0346	0.0086	-0.04	0.0047	0.0137	0.0002	0.0119
ENSG00000240804	NPM1P28	0.0044	-0.295	0.2691	-0.052	-0.448	0.0446	-0.015	-0.016	-0.062	0.0428	-0.003	0.0051	-0.02	-0.011	-0.022	-0.012	0.0118	0.0226	0.0044	0.0172	-0.038	-0.018	0.0083	-0.016	0.03	0.0266	0	-0.041	0.0061	0.0161	0.0026	0.0105
ENSG00000240808	AC126389.1	0.4724	-0.248	0.0781	-0.022	0.0247	-0.004	0.0131	7.9361	0.0045	-0.01	-0.057	0.014	0.0172	0.0003	-0.013	0.0095	0.0328	-0.006	-0.018	0.0097	-0.012	0.0072	0.0259	0.0232	-0.02	-0.004	0.0121	0.0257	-0.023	-0.02	-0.011	-0.038
ENSG00000240809	AC026877.1	4.5561	0.1569	0.3508	-0.045	-0.011	-0.008	-0.012	0.0155	-0.022	-0.007	0.0059	-0.008	-0.002	0	-0.008	0.0126	0.0148	0.0016	0.0409	0.0137	0.042	0.0156	-0.009	-0.039	-0.011	-0.003	-0.002	-0.037	-0.002	0.0268	0.0246	-0.017
ENSG00000240813	AC015908.1	0.0803	-0.339	0.1958	-0.028	-0.254	0.0192	-0.019	0.0006	-0.045	0.0252	-0.006	0.015	-0.018	0.0051	-0.017	0.0022	0.0006	0.0273	0.0064	0.0219	-0.011	-0.009	0.0124	-0.007	0.0041	-0.009	0.0022	-0.013	0.0085	0.0077	0.0054	0.0181
ENSG00000240820		0.079	-0.334	0.1998	-0.032	-0.316	0.0278	-0.009	0.0018	-0.03	0.0298	0.005	-0.003	-0.026	-0.034	-0.029	-0.015	-0.004	0.0065	0.0218	0.0209	-0.044	-0.001	0.0037	-0.019	0.0118	0.0141	-0.012	-0.004	-0.013	0.0161	0.0047	-0.003
ENSG00000240823	RN7SL23P	2.2486	0.1218	-0.047	-0.004	0.1349	-0.039	-0.005	0.0273	-0.024	0.0301	-0.023	0.025	0.0532	0.014	-0.024	-0.038	0.0138	-0.005	-0.022	0.0207	-0.013	-0.002	0.0271	0.0236	0.0089	-0.003	-0.042	-0.018	-0.023	0	0.0268	-0.021
ENSG00000240824	MTND3P7	0.0002	-0.31	0.2807	-0.06	-0.467	0.0463	-0.012	-0.021	-0.069	0.0411	-0.002	-0.001	-0.022	-0.015	-0.015	-0.017	0.0119	0.0322	0.015	0.0168	-0.042	-0.007	0.0037	-0.012	0.0314	0.0284	0.0062	-0.045	0.0099	0.0129	0.0006	0.0093
ENSG00000240827	AC021660.1	0.012	-0.321	0.2632	-0.049	-0.446	0.0526	-0.009	-0.017	-0.068	0.0333	-0.004	-0.003	-0.021	-0.016	-0.018	-0.013	0.0163	0.0217	0.0214	0.012	-0.042	-0.014	0.0067	-0.018	0.0304	0.0379	-5.93	-0.036	0.0093	0.0182	0.0103	0.0136
ENSG00000240828	RPL21P4	0.1593	-0.355	0.2013	-0.026	-0.256	0.0342	-0.033	-0.027	0.0353	0.0242	0.0172	-0.007	0.0185	0.0195	0.0245	-0.007	0.0074	0	0.0486	0.031	-0.015	-0.007	0.0235	0.0166	0.0262	0.0208	0.004	-0.037	0.0088	0.0023	0.0193	0.0009
ENSG00000240834		2.9029	-0.02	-0.089	0.0465	-0.101	-0.017	-0.046	-0.016	0.0096	0.0622	0.0937	-0.005	-0.035	-0.009	0.0046	-1.338	0.0272	-0.003	-0.018	0.0156	-0.014	0.0087	0.07	-0.008	-0.014	0.0096	-0.02	-0.013	-0.008	0.0005	0.0063	-0.003
ENSG00000240842	AC099328.2	0.0017	-0.307	0.2784	-0.059	-0.468	0.0457	-0.013	-0.021	-0.061	0.0404	-0.001	0.0025	-0.023	-0.012	-0.011	-0.016	0.0093	0.0299	0.0198	0.0135	-0.043	-0.008	-0.003	-0.013	0.0355	0.0261	0.0043	-0.047	0.0081	0.012	0.0061	0.0095
ENSG00000240846	RPS15P9	0.0229	-0.327	0.2591	-0.038	-0.417	0.0382	-0.009	-0.03	-0.069	0.0358	0.0022	-0.011	-0.023	-0.01	-0.01	-0.018	0.0177	0.0317	0.0275	0.0178	-0.033	-0.006	-0.001	-0.007	0.0332	0.034	-0.001	-0.045	0.0199	0.0355	0.0113	0.0136
ENSG00000240847	RN7SL497P	0.0048	-0.308	0.2722	-0.052	-0.455	0.0437	-0.009	-0.017	-0.063	0.0404	-0.006	-0.001	-0.02	-0.022	-0.008	-0.022	0.0036	0.0328	0.0067	0.0168	-0.038	-0.011	0.0036	-0.017	0.0347	0.0348	-0.001	-0.048	0.0052	0.0114	0.0044	0.0052
ENSG00000240849	TMEM189	8.112	-0.201	-0.044	-0.188	-0.487	0.0456	0.0821	0.0249	-0.092	-0.034	0.0218	0.0082	-0.019	-0.058	-0.011	0.0008	-0.015	0.0481	-0.012	0.0216	-0.078	0.0065	-0.035	0.0139	0.0647	0.0033	0.0092	-0.012	0.0065	0.0342	-0.008	-0.007
ENSG00000240853	RN7SL328P	0.7363	-0.149	0.0637	-0.035	0.0551	-0.036	-0.006	-0.036	-0.019	-0.001	-0.055	-0.01	0.0154	0.0181	0.009	-0.008	-0.007	0.0042	0.0002	-0.018	-0.03	-0.043	0.0104	-0.004	-0.011	-0.017	0.0109	0.0029	-0.019	0.002	-0.003	-0.003
ENSG00000240854	AC117409.1	1.5329	-0.044	-0.064	-0.014	-0.089	0.0208	-0.005	-0.035	0.056	0.008	0.0285	0.021	-0.017	-0.004	-0.012	0.0167	0.0391	0.0256	0.0168	0.0306	-0.004	0.0084	-0.019	-0.006	0.0137	0.019	0.0262	0.0182	-0.041	0.0138	0.0015	0.033
ENSG00000240857	RDH14	5.5697	-0.003	-0.349	-0.018	0.105	-0.001	0.0169	-0.026	0.2578	-0.014	0.0586	0.0055	-0.005	0.0122	0.0264	0	-0.011	-0.012	-0.007	0.0012	0.0459	-0.001	-0.074	0.0274	-0.005	0.0157	0.0232	0.0259	-0.001	0.0145	0.0131	0.0056
ENSG00000240859	AC093627.4	5.9406	0.0214	-0.035	-0.101	0.036	-0.034	0.1106	-0.004	0.0426	-0.122	0.0533	-0.017	-0.048	-0.014	0.0668	0.0095	0.0262	-0.021	0.0239	0.0089	0.0054	-0.018	-0.032	0.0115	0.0141	-0.015	0.0199	0.0041	0.0486	0.0121	-0.012	-0.03
ENSG00000240861	AC009153.1	0.0935	-0.352	0.2213	-0.027	-0.319	0.0261	-0.011	-0.016	-0.037	0.0314	0.0129	0.0036	-0.012	0.0148	-0.001	-0.013	0.0266	0.0192	0.0262	0.03	-0.029	-0.009	-0.011	0	0.0011	0.0157	-0.007	-0.028	-0.005	0.0072	0.0106	-0.001
ENSG00000240863	RN7SL645P	0.0023	-0.308	0.2809	-0.058	-0.458	0.0471	-0.013	-0.022	-0.068	0.0419	-0.003	0.0009	-0.022	-0.015	-0.006	-0.018	0.015	0.0279	0.0138	0.023	-0.043	-0.013	0.0048	-0.011	0.0382	0.0275	0.0032	-0.043	0.0063	0.0167	0.0008	0.0104
ENSG00000240864	IGKV1-16	5.622	-0.023	-0.075	0.0641	-0.124	-0.027	-0.048	-0.035	-0.025	0.0763	0.0778	0.0015	-0.02	-0.009	-0.014	0.0036	0.0088	-0.006	-0.002	0.0022	0.0034	0.0056	0.0846	-0.021	-0.027	-0.007	-0.017	0.0009	-0.003	-0.015	0.0019	0.0312
ENSG00000240868	C1QTNF9-AS1	0.0461	-0.331	0.2464	-0.047	-0.349	0.02	0.0006	-0.012	-0.065	0.0265	-0.005	0.0134	-0.026	0.0039	-0.023	-0.008	0.0047	0.0081	0.0249	0.0113	-0.04	-0.002	0.0126	0	0.0075	0.0238	-0.006	-0.055	0.0047	0.0105	-0.017	0.0123
ENSG00000240869	RN7SL128P	0.7584	-0.145	0.1113	-0.012	0.0121	-0.013	0.0413	-0.022	0.0105	-0.038	0.0121	-0.008	0.0281	-0.019	-0.011	-0.016	0.0045	0.0007	0.0146	-0.003	-0.004	-0.015	0.0226	-0.035	-0.001	0.0076	0.0156	-0.005	0.0104	-0.027	0.0267	0.0073
ENSG00000240870	RPL19P14	0.0264	-0.323	0.2508	-0.061	-0.417	0.037	-0.012	-0.025	-0.07	0.046	-0.004	0.0159	-0.03	-0.013	-0.022	-0.011	0.0137	0.0237	0	0.0184	-0.041	-0.023	0.012	-0.026	0.039	0.0365	0.0044	-0.039	-0.001	0.0214	0.011	0.0009
ENSG00000240871	KRTAP4-7	0.0026	-0.311	0.2806	-0.061	-0.468	0.0463	-0.008	-0.017	-0.065	0.0404	-0.001	0.001	-0.028	-0.012	-0.004	-0.016	0.0123	0.0266	0.0146	0.0109	-0.041	-0.006	-0.002	-0.019	0.0243	0.0295	0.0067	-0.046	0.0156	0.0135	0.0036	0.001
ENSG00000240873	RPS29P22	0.0241	-0.327	0.2613	-0.051	-0.41	0.0409	-0.026	-0.007	-0.067	0.0335	-0.003	0.0022	-0.04	-0.002	-0.024	-0.018	0.0125	0.0121	0.021	0.0354	-0.026	-0.011	0.0063	-0.018	0.0199	0.0142	-0.003	-0.043	0.0122	0.0089	-0.005	0.0147
ENSG00000240874	AC025271.1	0.0011	-0.308	0.2761	-0.055	-0.466	0.0444	-0.009	-0.017	-0.068	0.0377	-0.003	0.0058	-0.024	-0.015	-0.01	-0.02	0.0087	0.0395	0.0168	0.0213	-0.043	-0.011	0.0027	-0.006	0.0319	0.0327	0.0047	-0.043	0.0118	0.0099	0.0009	0.0073
ENSG00000240875	LINC00886	4.1239	0.0447	-0.156	0.0421	0.0334	-0.036	-0.02	0.0044	-0.005	0.0434	0	0.0414	0.0174	-0.042	-0.004	-0.025	-0.003	0.0125	-0.019	0.0115	0.0148	0.0041	0.038	0.0089	-0.011	-0.004	0	0.023	-0.02	-0.018	-0.008	0.0098
ENSG00000240877	RN7SL521P	1.5357	-0.033	-0.025	0.069	-0.117	-0.045	-0.019	-0.011	0.0121	0.0208	-0.012	0.0208	0.0236	-0.012	-0.02	0.0127	-0.002	-0.001	-0.01	-0.017	-0.006	0.0187	0.0033	-0.011	0.0106	-0.005	-0.01	0.0016	0.0071	0.0155	-0.01	-0.002
ENSG00000240881	AC068472.1	0.0046	-0.311	0.2821	-0.057	-0.457	0.0501	-0.011	-0.017	-0.064	0.0384	-0.003	0.0012	-0.013	-0.013	-0.018	-0.022	0.0078	0.0287	0.0139	0.0192	-0.049	-0.013	-0.006	-0.013	0.0372	0.0295	-0.008	-0.035	0.0205	0.0116	-0.01	0.01
ENSG00000240882	AC063952.2	0.4716	-0.252	0.1025	0.0092	-0.1	0.0111	0.0088	-0.031	-0.033	0.0037	0.0132	-0.025	0.0115	0.0004	0.0111	-0.047	0.0187	0.0417	0.0275	-0.031	0.0035	0.0177	-0.017	0	-0.03	-5.106	-0.021	0	-0.01	0.0021	0.0006	0.0037
ENSG00000240888	AC131210.1	0.0794	-0.362	0.2049	-0.045	-0.287	0.0348	-0.019	-0.002	-0.054	0.0135	-0.013	0.0288	0.0055	-0.028	-0.036	-0.008	-6.306	0.0028	0.0014	0.0203	-0.022	-0.022	0.0056	0.0078	0.0225	0.0204	-0.006	-0.025	-0.009	0.0107	0.002	-0.01
ENSG00000240889	NDUFB2-AS1	2.4542	-0.005	-0.1	-0.039	-0.091	-0.003	0.0051	-0.016	-0.038	0.0166	-0.043	0.0446	0.0504	-0.048	0.0109	-0.027	0.0096	0.0042	0.0093	0.0191	-0.013	0.0172	0.014	-0.004	0.0085	-0.008	-0.009	0.0066	0.0269	0.0162	0.0357	0.0101
ENSG00000240890	AC020633.1	1.7225	0.0407	0.147	-0.006	0.2394	-0.026	-0.006	0.0135	-0.021	-0.074	0	-0.032	0.0065	-0.011	0.0316	0.0178	-0.002	0	0.0268	-0.007	0.025	-0.028	0.0212	0.0308	-0.01	-0.007	0.0215	0.0368	-0.009	-0.018	0.0032	0.0098
ENSG00000240891	PLCXD2	2.7274	-0.02	-0.158	-0.166	0.416	-0.038	-0.021	0.0364	-0.036	-0.004	-0.044	-0.005	0.0214	0.0343	-0.022	0.0185	0.0097	-0.031	-0.01	-0.025	0.0508	0.0364	-0.013	0.0076	-0.041	0.009	0.029	0.0218	-0.003	0.0019	-0.012	0.0265
ENSG00000240893	LINC02042	1.1656	-0.001	0.0884	-0.02	-0.013	-0.051	0.0088	0.1185	-0.05	0.0269	-0.015	-0.001	0.0288	0.0113	-0.099	0.0338	-0.017	-0.045	0.0314	-0.023	-0.023	0.0274	-0.033	0.0106	-0.029	-0.027	-0.008	0.0073	-0.03	-0.002	0.0028	-0.015
ENSG00000240895	AC117430.1	0.0016	-0.308	0.2799	-0.059	-0.467	0.0467	-0.012	-0.025	-0.066	0.0429	-0.001	0.0029	-0.018	-0.018	-0.011	-0.02	0.0145	0.0321	0.0164	0.0158	-0.044	-0.012	0.0024	-0.014	0.036	0.0304	0.0018	-0.041	0.0057	0.0132	0	0.0074
ENSG00000240898	AC132942.1	2.629	-0.002	-0.064	0.0303	-0.071	0.0341	0.0196	0.0352	0.0701	0.043	0.0352	0.0161	0.0105	0.0025	0.0241	-0.012	0.0072	-0.028	-0.002	0.0019	-0.006	0.0089	0.0383	0.0405	-0.004	-0.023	-0.017	-0.022	-0.033	-0.039	-0.046	0.0088
ENSG00000240902	APOOP2	0.0014	-0.314	0.2822	-0.057	-0.465	0.0454	-0.015	-0.018	-0.067	0.0408	-0.005	0.0001	-0.025	-0.013	-0.009	-0.017	0.0111	0.0305	0.014	0.0171	-0.044	-0.01	0.0032	-0.013	0.0317	0.0267	0.0052	-0.043	0.0064	0.0119	0.0027	0.0075
ENSG00000240905	RN7SL798P	1.2408	-0.028	0.1898	-0.006	0.1551	-0.035	0.0166	0.0192	-0.052	-0.03	0.0265	0.0129	0.0179	-0.005	-0.004	0.0082	-0.011	-0.024	0.0032	0.0058	0.0111	-0.008	0.0394	0.0057	-0.037	-0.015	-0.02	0.0534	-0.016	-0.011	0.0131	0.0035
ENSG00000240906		1.5472	0.0074	-0.047	-0.001	-0.08	-0.005	-0.054	0.0085	-0.053	0.0418	-0.016	0.0049	0.0041	0.0315	0.0347	-0.004	0.0115	0.015	-0.025	0.0247	-0.015	0.0097	-0.024	-0.031	0	0.023	0.0238	-0.027	-0.01	-0.001	0.0215	-0.024
ENSG00000240907		0.0119	-0.308	0.2753	-0.056	-0.432	0.051	-0.005	-0.022	-0.056	0.04	0.0097	0.0063	-0.013	-0.005	-0.009	-0.019	0.0104	0.0298	0.0153	0.0103	-0.036	-0.016	0.0019	-0.017	0.0562	0.0278	-0.001	-0.05	0.003	0.0033	0.0078	0.012
ENSG00000240912	AC092896.1	0.6263	-0.103	0.2303	-0.003	-0.075	-0.008	-0.017	-0.014	-0.013	0.0562	-0.004	0.0212	0.0062	0.0456	-0.018	-0.013	-0.001	-0.023	-0.039	-0.01	-0.03	-0.025	0.0185	0.0128	-0.002	-0.01	-0.046	0.0126	-0.01	-0.007	-0.019	-0.004
ENSG00000240913		0.0063	-0.309	0.2781	-0.056	-0.449	0.0441	-0.02	-0.015	-0.058	0.0389	0.005	-0.003	-0.022	-0.022	-0.012	-0.022	0.0059	0.0228	0.0118	0.0225	-0.039	-0.009	0.003	-0.009	0.029	0.0338	0.0067	-0.034	0.0124	0.0056	-0.003	0.0011
ENSG00000240914	RPL15P2	1.0884	-0.136	0.0007	0.0534	-0.058	-0.007	0.0287	-0.017	0.078	0.0098	0.0227	0.0249	-0.042	0.0003	0.0374	-0.021	0.0099	0.0302	0.0194	-0.023	-0.016	0.0091	0	-0.03	0.0089	0.0128	0	0.0022	0.022	0.0025	0.0209	-0.017
ENSG00000240915	AC120042.1	0.0332	-0.309	0.2595	-0.049	-0.373	0.0383	-0.007	-0.016	-0.065	0.0351	-0.005	-0.004	0.0118	-0.018	0.0024	-0.021	-0.006	0.0169	0.0288	0.015	-0.039	-0.013	0.0146	-9.996	0.0421	0.0223	-0.024	-0.036	0.0036	0.0134	0.0041	-0.011
ENSG00000240919	AC022034.2	0.0658	-0.331	0.2302	-0.025	-0.37	0.0335	-0.017	-0.046	-0.025	0.035	0.003	0.003	-0.013	-0.006	-0.004	-0.009	0.0176	0.0252	0.0402	0.0073	-0.031	-0.02	-0.015	-0.018	0.027	0.0218	-0.024	-0.023	0	0.0236	0.0164	-0.003
ENSG00000240922	LSAMP-AS1	0.0015	-0.31	0.2816	-0.059	-0.456	0.039	-0.013	-0.015	-0.063	0.0396	0.0007	-0.001	-0.015	-0.013	-0.009	-0.008	0.0113	0.0285	0.0153	0.0156	-0.042	-0.013	0	-0.011	0.034	0.03	0.0047	-0.049	0.0052	0.0116	0.0063	0.0054
ENSG00000240925	RPS20P31	1.3933	0.0479	0.1535	-0.038	0.095	-0.096	-0.014	0.0121	-0.024	0.0106	-0.017	-0.003	-0.004	-0.018	0.0018	-0.004	-0.012	0.0048	-0.005	0.0403	-0.041	0.0058	0.0475	-0.004	-0.023	-0.039	0.0135	0.0148	-0.001	-0.027	0.0015	-0.016
ENSG00000240927	RN7SL209P	0.0877	-0.312	0.1908	-0.037	-0.28	0.0403	-0.013	0.003	-0.052	0.0262	-0.007	-0.019	-0.038	0.0204	-0.001	-0.012	0.0055	0.0186	0.0262	0.0113	-0.024	-0.031	0.0012	-0.013	0.0229	0.0152	0.0006	-0.017	-0.024	-0.003	-0.008	0.0166
ENSG00000240929		1.0692	-0.05	0.0374	-0.002	0.0807	-0.017	0.0033	0.0226	0.0051	-0.029	0.0309	-0.02	-0.016	0.0258	-0.04	0.0316	0.0127	-0.027	0.0236	-0.015	0.0276	-0.011	0.0126	-0.003	-0.046	-0.017	-0.022	0.0018	0.0274	0.0097	0.0187	0.0114
ENSG00000240934	AC066616.1	0.2216	-0.351	0.2548	-0.005	-0.219	0.0051	-0.017	-0.036	-0.033	0.0163	-0.015	0.0322	0.0132	-0.007	-0.03	-0.038	0.0004	0.0167	0.0075	0.0185	-0.009	-0.011	0.0221	0.0102	0.0049	0.0145	-0.003	-0.026	0.0303	0.007	-0.001	0.0103
ENSG00000240935	PLGLA	0.7149	-0.22	0.0773	0.0117	0.0688	-0.031	-0.005	-0.008	-0.045	0.006	-0.018	0.0171	-0.014	-0.04	0.0248	0	-0.019	-0.011	-0.001	-0.013	0.0047	0.0209	0.0012	-0.005	-0.003	-0.037	0.0093	-0.022	0.0085	-0.019	-0.017	0.0252
ENSG00000240936	RN7SL554P	0.0222	-0.303	0.2602	-0.042	-0.403	0.0536	0.0029	-0.042	-0.051	0.0373	0	0.0049	-0.021	-0.021	0.0007	-0.024	0.004	0.0268	0.0237	0.0133	-0.035	-0.004	-0.005	-0.011	0.0359	0.0396	-0.004	-0.048	0.0015	0.0067	-0.008	0.0106
ENSG00000240940	RN7SL591P	0.0018	-0.316	0.2861	-0.06	-0.459	0.0424	-0.008	-0.02	-0.063	0.041	-0.003	-0.004	-0.018	-0.013	-0.014	-0.012	0.0121	0.0305	0.0156	0.0134	-0.045	-0.01	0.0022	-0.011	0.0349	0.0293	0.0002	-0.042	0.0077	0.0134	0.006	0.0026
ENSG00000240950	AC021074.1	0.5663	-0.22	0.0526	0.0066	-0.112	0.0042	-0.004	-0.009	-0.008	0.0169	-0.002	-0.024	-0.002	0.0191	0.0078	-0.015	0.0176	0.0155	-0.004	-0.012	-0.025	-0.037	0.0199	-0.017	-0.006	-0.005	-0.018	-0.014	-0.01	-0.011	-0.021	-0.013
ENSG00000240951	MTCO2P6	0.0019	-0.322	0.2819	-0.055	-0.465	0.0475	-0.01	-0.022	-0.066	0.042	-0.007	-0.004	-0.021	-0.013	-0.016	-0.017	0.0088	0.0365	0.0243	0.0186	-0.044	-0.01	-0.006	-0.01	0.0309	0.0298	0	-0.04	0.0222	0.0155	0.0044	0.0066
ENSG00000240954	RPL4P1	3.5646	0.0447	-0.308	0.1747	0.0417	0.0198	-0.03	-0.016	0.1416	0.014	-0.003	0.0117	-0.016	0.024	0.0422	0.0223	-0.002	0.0005	-0.045	-0.02	0.0182	-0.018	-0.031	0.0077	0.0195	0.039	0.037	0	0.0042	0.021	0.0455	-0.009
ENSG00000240959	ST13P14	0.0023	-0.323	0.2822	-0.054	-0.46	0.048	-0.006	-0.016	-0.065	0.0419	-0.006	0	-0.015	-0.012	-0.017	-0.018	0.0052	0.0308	0.0183	0.0173	-0.045	-0.01	-0.003	-0.014	0.0309	0.0309	0.0053	-0.043	0.0173	0.0169	0.0041	0.0064
ENSG00000240960	AC082651.2	0.0009	-0.308	0.277	-0.058	-0.468	0.0427	-0.009	-0.022	-0.069	0.0427	-0.004	0.0001	-0.022	-0.012	-0.01	-0.023	0.008	0.0305	0.0183	0.0197	-0.039	-0.004	0.003	-0.013	0.0331	0.0281	0.0016	-0.048	0.0078	0.0137	-0.003	0.0033
ENSG00000240961	RN7SL415P	0.0021	-0.313	0.2809	-0.055	-0.462	0.0428	-0.014	-0.017	-0.07	0.0484	-0.006	0.0035	-0.02	-0.013	-0.013	-0.02	0.0104	0.0308	0.0157	0.0157	-0.044	-0.009	0.0036	-0.013	0.0348	0.0308	0.0079	-0.044	0.0041	0.0112	-0.001	0.0087
ENSG00000240963	AL645465.1	0.0819	-0.308	0.222	-0.037	-0.281	0.0414	-0.008	-0.038	-0.046	0.0321	-0.009	0.0035	0.0068	0.0001	0.0049	-0.005	0.0118	0.0242	0.0143	0.0112	-0.041	-0.006	0.0027	-0.011	0.0281	0.0103	0.0014	-0.02	0.0052	0.0184	0.0147	0.0137
ENSG00000240964	RN7SL751P	0.005	-0.307	0.282	-0.047	-0.453	0.0486	-0.017	-0.025	-0.065	0.0314	-0.002	0.009	-0.023	-0.009	-0.01	-0.019	0.0064	0.0284	0.0179	0.0179	-0.039	-0.006	0.0074	-0.016	0.0285	0.0229	-0.007	-0.047	0.0108	0.0023	0.0048	0.0085
ENSG00000240966	RN7SL681P	0.2827	-0.371	0.2018	-0.019	-0.067	-0.022	-0.021	-0.029	-0.036	0.004	-0.036	0.0183	0.0246	-0.012	-0.012	0.0202	-0.004	0.0347	0.0043	-0.014	0.0051	-0.03	0.0324	-0.01	-0.013	0.0084	0.0196	0.0091	0.0092	-0.02	0.0188	0.0091
ENSG00000240970	RPL23AP64	3.3274	0.0583	-0.165	0.026	0.417	-0.084	0.0266	0.0218	-0.055	-0.037	-0.057	0.0035	0.0628	0.0086	-0.036	0.0156	-0.027	-0.018	-0.002	0.0007	0.0558	-0.024	0.0549	-0.014	-0.05	-0.013	0.025	0.038	0.006	-0.034	-4.372	0.0116
ENSG00000240972	MIF	2.436	0.0454	-0.109	0.0057	-0.029	-0.023	-0.005	0.0093	-0.074	-0.018	-0.016	0.0207	0.0077	-0.02	-0.009	-0.008	0.0208	-0.015	-0.003	-0.023	-0.036	-0.002	-0.01	-0.011	0.0122	-0.014	0.0085	-0.018	0.0315	-0.004	-0.008	0.0187
ENSG00000240973	AC093714.1	0.0026	-0.32	0.2817	-0.054	-0.47	0.0473	-0.012	-0.02	-0.064	0.0411	0	-0.001	-0.027	-0.02	-0.01	-0.019	0.016	0.0257	0.0138	0.0173	-0.046	-0.006	0.0006	-0.011	0.0353	0.0238	0.0011	-0.044	0.01	0.0092	0.0043	7.7185
ENSG00000240974	RPS27AP10	0.3465	-0.297	0.0924	-0.032	0.0318	-0.036	-0.022	-0.021	-0.061	-0.023	-0.021	0.0076	0.0081	-0.035	0.0122	-0.039	0.0032	0.0146	0.0124	-0.003	-0.029	-0.022	0.0322	0.0052	-0.035	0.0139	-0.011	-0.01	0.0084	-0.024	-0.012	0.0046
ENSG00000240975	AC021723.1	0.0535	-0.345	0.233	-0.043	-0.365	0.0219	-0.002	-0.009	-0.076	0.0154	0	0.0063	-0.011	-0.007	-0.005	-0.014	-0.006	0.0203	0.0177	0.0103	-0.041	0	-0.01	-0.007	0.0222	0.0131	0.0037	-0.037	0.0037	0.009	0.0141	-0.002
ENSG00000240977	RN7SL283P	0.0024	-0.317	0.2797	-0.056	-0.463	0.0421	-0.01	-0.019	-0.063	0.043	-0.007	0.0023	-0.025	-0.01	-0.008	-0.019	0.0107	0.0261	0.0149	0.0132	-0.044	-0.014	-0.005	-0.017	0.0284	0.024	0.0012	-0.045	0.0084	0.0066	0.0043	0.0051
ENSG00000240980	AC093904.1	0.0028	-0.307	0.2817	-0.055	-0.467	0.0467	-0.01	-0.016	-0.064	0.0414	-0.005	1.1459	-0.02	-0.017	-0.005	-0.014	0.0126	0.0249	0.0118	0.0143	-0.043	-0.008	0.0015	-0.017	0.033	0.0323	-0.002	-0.04	0.0016	0.0134	0.0033	0.005
ENSG00000240983	AC090311.1	0.0044	-0.308	0.275	-0.056	-0.455	0.0518	-0.013	-0.015	-0.065	0.0449	-0.002	0.002	-0.019	-0.013	-0.021	-0.013	0.0094	0.0319	0.0157	0.0177	-0.04	-0.009	0.0033	-0.009	0.0276	0.0246	0.0065	-0.047	0.0106	0.0138	-0.001	0.0072
ENSG00000240990	HOXA11-AS	0.1808	-0.367	0.179	-0.067	-0.218	0.0238	-0.01	-0.032	0.0056	0.0388	-0.015	-0.012	-0.022	0.0059	-0.015	-0.031	0.0137	0.0014	0.0111	-0.019	-0.035	0.0269	0	-0.002	-0.012	0.0003	0.0034	-0.007	-0.006	0.0117	0.0247	-0.012
ENSG00000240991	RPL23AP67	0.182	-0.332	0.1424	-0.038	-0.174	-0.005	-0.012	-0.037	0.0087	0.0011	-0.009	0.0091	0.0038	0.0173	-0.015	0.0218	0.0154	0.0333	-0.002	0.0116	-0.03	-0.007	0.0272	0.0015	0.0287	-0.022	0.0053	-0.017	0	-0.008	0.0235	-0.008
ENSG00000240992	RPS23P4	0.0019	-0.306	0.2785	-0.059	-0.462	0.0472	-0.014	-0.014	-0.067	0.0415	-0.005	0.0002	-0.023	-0.021	-0.015	-0.017	0.0089	0.0298	0.0144	0.0167	-0.041	-0.011	0.0006	-0.008	0.0308	0.0287	0.003	-0.048	0.0119	0.0109	0.0045	0.0074
ENSG00000240993	RN7SL459P	0.0067	-0.313	0.2602	-0.057	-0.455	0.0486	-0.014	-0.024	-0.065	0.0479	2.0745	0.0023	-0.022	-0.023	-0.011	-0.021	0.0128	0.0212	0.0148	0.0092	-0.049	-0.01	-0.001	-0.008	0.0438	0.0261	0.002	-0.042	0.009	0.0183	0.0033	0.0045
ENSG00000240994		0.0002	-0.306	0.2817	-0.059	-0.469	0.045	-0.009	-0.021	-0.068	0.0413	-0.001	0.0031	-0.021	-0.011	-0.011	-0.018	0.0129	0.0288	0.0165	0.019	-0.043	-0.01	0.0026	-0.011	0.0319	0.0298	0.0051	-0.047	0.0104	0.0115	0.0023	0.0075
ENSG00000240995	AC069454.1	0.0036	-0.308	0.2797	-0.055	-0.466	0.0487	-0.011	-0.016	-0.072	0.0425	0.0019	0	-0.018	-0.015	-0.011	-0.025	0.0132	0.0254	0.0137	0.0152	-0.043	-0.003	0.0081	-0.01	0.027	0.0302	0.0013	-0.044	0.0093	0.0108	0.0028	0.0049
ENSG00000240996	AL157400.4	0.1016	-0.353	0.1904	0.0092	-0.202	-0.011	0.005	-0.017	-0.038	0.0169	-0.007	0.019	-0.005	0.0032	-0.005	-0.021	0.0145	0.0009	0.0263	0.0221	-0.002	-0.022	0.0042	0.002	0.0213	0.0328	0.0049	-0.009	0.0135	0.0051	0.0326	0
ENSG00000240997	RN7SL183P	0.0083	-0.307	0.2737	-0.052	-0.456	0.0299	-0.01	-0.018	-0.062	0.037	-0.004	0.0019	-0.019	-0.022	-0.016	-0.024	0.0063	0.0346	0.0128	0.0228	-0.033	-0.01	-0.001	-0.008	0.0356	0.0241	0.0042	-0.045	0.0063	0.0036	0.0033	0.0111
ENSG00000241002	AC017007.3	0.018	-0.324	0.2652	-0.044	-0.442	0.048	-0.009	-0.015	-0.056	0.03	0.0004	0.0149	-0.028	-0.013	-0.008	-0.022	0.0068	0.0182	0.0264	0.019	-0.049	-0.014	0.0075	-0.009	0.0336	0.0324	0.0049	-0.036	0.0014	0.0176	-0.008	0.0055
ENSG00000241003	AC108860.1	0.0019	-0.31	0.2818	-0.063	-0.466	0.0508	-0.009	-0.017	-0.063	0.0402	-0.002	-0.003	-0.018	-0.016	-0.014	-0.017	0.0073	0.0262	0.0149	0.0276	-0.041	-0.008	0.0009	-0.012	0.0297	0.0313	5.1105	-0.041	0.0069	0.0109	-0.001	0.0029
ENSG00000241007	SEPTIN7P6	0.3179	-0.264	0.1416	-0.044	-0.043	-0.008	-0.01	-0.041	-0.015	0.0203	-0.005	0.0114	0.0085	0.0131	-0.017	-0.019	-0.001	0.007	0.0209	0.0165	-0.019	0.0014	0.0172	0.0023	-0.007	-0.008	-0.034	-0.009	0.034	-0.04	-0.016	0
ENSG00000241008	AC044810.1	0.0292	-0.305	0.2585	-0.04	-0.41	0.0365	-0.016	-0.016	-0.058	0.0301	0.0116	-0.005	-0.023	-0.019	-0.018	-0.012	-0.002	0.0273	0.0272	0.0197	-0.062	-0.018	0.0091	-0.03	0.0288	0.0279	-0.002	-0.038	0.0132	0.008	0.0014	0.0182
ENSG00000241011	AC108073.2	0.0006	-0.318	0.2811	-0.06	-0.467	0.0512	-0.011	-0.02	-0.071	0.0417	-0.002	-0.001	-0.02	-0.011	-0.015	-0.018	0.0151	0.0305	0.016	0.0163	-0.041	-0.008	-0.006	-0.011	0.0315	0.0279	0.0035	-0.044	0.0135	0.013	0.0025	0.0081
ENSG00000241014	AC114490.1	7.0604	0.0352	-0.54	-0.067	0.0225	-0.011	-0.074	-0.021	-0.01	0.0774	-0.095	0.0159	-0.001	-0.036	0.0234	-0.01	-0.01	-0.004	-0.02	-0.038	-0.029	0.0028	0.0012	0.0474	-0.034	-0.026	-0.014	0.012	-0.011	-0.014	-0.011	0
ENSG00000241015	TPM3P9	6.5357	-0.077	-0.229	0.0332	-0.088	-0.011	0.0016	-0.018	0.0548	-0.011	0.0181	0.021	0.012	-0.01	0.0494	0.0014	0.0013	0.0122	0.0151	-0.002	-0.044	-0.013	0.0242	-0.015	-0.004	0.017	-0.002	0.0101	-0.039	-0.007	0.0057	0.0012
ENSG00000241018	RCC2P5	0.0038	-0.318	0.2787	-0.052	-0.461	0.0461	-0.009	-0.02	-0.063	0.0362	-0.003	-0.008	-0.023	-0.017	-0.003	-0.015	0.0118	0.0238	0.0052	0.0129	-0.046	-0.012	-0.006	-0.018	0.0288	0.024	0.0039	-0.046	0.0148	0.0151	0.0063	0.0018
ENSG00000241022	NIPA2P2	0.0031	-0.325	0.2796	-0.06	-0.466	0.0511	-0.013	-0.017	-0.067	0.0388	0	-4.888	-0.02	-0.015	-0.015	-0.018	0.0169	0.0313	0.0161	0.0109	-0.042	-0.01	-0.009	-0.005	0.0293	0.0264	0.0043	-0.041	0.0141	0.008	0.0003	0.0095
ENSG00000241026	AC105910.1	0.0197	-0.314	0.258	-0.048	-0.408	0.0384	-0.002	-0.014	-0.056	0.044	0.0139	-0.006	-0.02	-0.015	-0.017	-0.011	0.0044	0.0181	0.0214	0.0142	-0.032	-0.002	-0.006	-0.005	0.0272	0.0366	0.0005	-0.047	0.0141	0.0072	0.0098	0.0093
ENSG00000241030	RPL29P24	1.0587	-0.034	-0.03	0.0479	0.069	-0.003	0.0019	0.0056	0.007	0.0084	-0.006	0	0.0021	-0.01	0.0241	-0.015	-0.014	-0.002	-0.018	-0.009	-0.017	0.0059	0.0136	0.0348	-0.025	0.0158	-0.028	0.0272	0.0103	0.0245	0.0054	0.0044
ENSG00000241032	RN7SL709P	0.0966	-0.329	0.2238	-0.037	-0.27	-5.538	-0.002	-0.012	-0.072	0.0333	-0.02	0.0056	-0.027	-0.007	0.0016	-0.009	0.0133	0.0204	0.0109	0.0224	-0.023	0.0085	0.0047	-0.004	0.025	0.0283	-0.008	-0.035	-0.002	0	-0.006	0.0158
ENSG00000241035	AL161747.1	0.414	-0.259	0.0847	0	0.0062	-0.008	0.0015	-0.016	-0.011	0.008	-0.022	0.0115	0.0209	0.0197	0.0069	0.03	-0.021	-0.013	0.0352	-0.005	-0.028	-0.02	0.0087	-0.012	-0.009	-0.033	-0.001	0.0281	-0.022	0	0.0018	0.0036
ENSG00000241037	RN7SL335P	0.0028	-0.305	0.2827	-0.051	-0.459	0.0477	-0.01	-0.018	-0.064	0.0375	-0.005	-0.001	-0.02	-0.015	-0.017	-0.022	0.0111	0.0297	0.0158	0.0184	-0.044	-0.01	0.0094	-0.014	0.0362	0.029	0.0028	-0.043	0.007	0.0172	0.0044	0.0106
ENSG00000241042	AL592431.2	0.0407	-0.355	0.2412	-0.049	-0.348	0.0237	-0.02	-0.007	-0.053	0.0442	-0.006	-0.009	-0.014	-0.009	-0.003	-0.012	0.0265	0.0269	0.0133	0.02	-0.027	-0.002	0.015	-0.004	0.0129	0.0097	-0.004	-0.039	0.0122	0.014	-0.002	0.0095
ENSG00000241043		4.126	0.0398	0.22	0.0144	0.1435	-0.044	-0.079	-0.023	0.05	0.0334	0.0009	-0.031	0.0356	0.015	0.0149	0.0059	-0.007	-0.018	0.0093	0.0201	-0.019	-0.019	0.0242	-0.008	0.0127	-0.003	0.0067	-0.008	-0.027	0.0047	0.0047	0.039
ENSG00000241045	RPL7P43	0.0059	-0.321	0.2769	-0.055	-0.446	0.0379	-0.015	-0.01	-0.06	0.0463	-0.009	0.0033	-0.02	-0.02	-0.005	-0.024	0.0075	0.0331	0.0117	0.0217	-0.042	-0.005	0.0019	-0.017	0.0251	0.0295	-0.002	-0.043	0.0179	0.018	-0.001	0.0032
ENSG00000241048	AC117386.1	0.017	-0.301	0.2731	-0.051	-0.426	0.0471	-0.015	-0.015	-0.055	0.0368	0.0035	0.0073	-0.014	-0.004	-0.007	-0.032	0.0156	0.022	0.0159	0.0139	-0.033	-0.015	-0.001	-0.006	0.0259	0.029	-0.005	-0.03	0.0193	0.0157	0.0166	0.0062
ENSG00000241052	RPL23AP70	0.2362	-0.337	0.1758	-0.003	-0.144	-0.005	-0.016	-0.019	-0.03	-0.008	-0.02	0.0386	0	0.0085	0	-0.006	-0.018	0.0033	0.0063	0.004	-0.007	-0.016	0.0268	0.0005	-0.011	0.0139	-0.006	0	0.0009	-0.01	0.0169	-0.008
ENSG00000241054	AL035454.1	0.0043	-0.316	0.2779	-0.048	-0.45	0.0438	-0.01	-0.027	-0.064	0.041	0.003	-0.002	-0.011	-0.014	-0.017	-0.006	0.013	0.034	0.0165	0.0167	-0.039	-0.009	0	-0.006	0.0342	0.0266	-0.005	-0.042	0.0159	0.0111	0.0011	0.0079
ENSG00000241057	AC004951.3	1.7141	0.0061	-0.013	0.0292	-0.067	-0.019	0.0207	-0.046	-0.051	0.0054	-0.025	-0.017	0.0194	0.0341	0.0156	0.0239	-0.012	0.0195	0.0144	0.0192	-0.036	0.0137	0.0234	0.0467	0.0277	-0.026	-0.002	0.0449	-0.001	-0.005	0.0012	-0.014
ENSG00000241058	NSUN6	6.4106	0.0828	-0.42	0.0717	0.2768	-0.045	0.0423	-0.008	0.1039	-0.013	0.0286	0.0109	0.0005	0.0467	0.0271	0.0188	0.0275	-0.047	0.0004	-0.025	0.0248	-0.047	-0.031	0.0513	-0.009	0.0378	0.0233	0.0073	-0.011	0.0205	-0.015	0.002
ENSG00000241059	AC008799.2	0.5847	-0.154	0.1676	-0.01	-0.026	-0.016	-0.01	-0.036	-0.017	0.0032	-0.052	0.0152	0.008	0.038	0.0209	0	0.0057	0	0.0122	0.0086	-0.019	0.0147	-0.005	0.002	-0.023	0.0002	0.0127	0.0081	0.0041	-0.013	-0.001	0.0027
ENSG00000241061	RPL5P1	0.1784	-0.354	0.145	-0.018	-0.207	0.0003	0.0049	-0.022	-0.019	0.0254	-0.015	0.0171	-0.024	0.0344	-0.015	-0.011	-0.004	0.0123	-0.011	0.0121	-0.017	-0.014	0.0025	-0.006	0.0089	0.0039	-0.002	-0.023	0.0054	0.004	8.6814	-0.002
ENSG00000241064	RN7SL110P	0.0237	-0.316	0.2364	-0.043	-0.393	0.0343	-0.006	0.0014	-0.065	0.0247	-0.007	-0.003	-0.018	-0.018	0.0026	-0.004	0.0225	0.0169	0.0246	0.0128	-0.034	-0.002	-0.003	-0.022	0.0292	0.0394	0.0001	-0.044	-0.001	0.0076	0.0056	-0.004
ENSG00000241067	RPL17P40	0.2083	-0.317	0.1429	0.0152	-0.164	-0.006	0.0017	-0.017	-0.008	-0.008	0.0044	0.0045	-0.022	0.0042	0.012	-0.025	-0.002	0.0296	0.028	0.0135	-0.052	0.0086	0.0377	-0.004	0.0182	0.0057	-0.022	-0.005	-0.03	-0.001	0.0239	0.0181
ENSG00000241073	AC093019.2	0.1001	-0.365	0.2312	-0.028	-0.268	-0.006	-0.032	-0.011	-0.038	0.0495	0.0171	0.013	-0.007	-0.044	-0.014	-0.011	-0.001	0.0192	0.0324	0.0401	-0.04	-0.033	0.0026	0	0.0201	0.0391	-5.638	0.0084	0.013	-0.019	0.0067	0.0186
ENSG00000241074	RN7SL813P	0.0148	-0.318	0.2584	-0.05	-0.435	0.0477	-0.018	-0.015	-0.07	0.0454	-0.017	-0.005	-0.027	0.0031	-0.008	-0.013	-0.001	0.0265	0.0216	0.0243	-0.042	-0.006	-0.001	-0.013	0.0186	0.0252	-0.007	-0.035	0.0123	0.0174	0.0135	0.0186
ENSG00000241075		0.003	-0.3	0.2778	-0.058	-0.459	0.048	-0.01	-0.016	-0.065	0.0377	0.0008	0	-0.023	-0.011	-0.01	-0.015	0.017	0.0287	0.0161	0.0198	-0.039	-0.012	0.0057	-0.016	0.0281	0.0228	-0.001	-0.045	0.0034	0.0152	0.0041	0.0056
ENSG00000241081	RPL22P2	0.7391	-0.152	0.0762	0.0484	-0.088	-0.019	0.0185	-0.01	-0.002	0.0301	-0.051	0.0061	0.0227	0.0129	0.0138	-0.016	0.0152	0.0048	0.0146	-0.03	-0.028	0.0223	-0.004	0.003	-0.01	-0.009	-0.002	-0.022	0.0063	-0.005	0.0172	-0.002
ENSG00000241082	RN7SL259P	0.011	-0.306	0.2752	-0.052	-0.447	0.0458	-0.022	-0.017	-0.067	0.0411	-0.014	-0.001	-0.015	-0.018	-0.025	-0.021	0.0042	0.0236	0.0138	0.0252	-0.032	-0.003	-0.003	-0.01	0.0309	0.0356	0.0034	-0.046	0.0104	0.0158	0.0061	0.0029
ENSG00000241084	AL161785.3	0.7044	-0.162	-0.024	0.1278	-0.098	0.0016	-0.035	-0.005	-0.057	0.0371	0.0062	0.0418	0.013	0.0022	-0.023	-0.01	-0.031	0.0073	-0.013	-0.003	-0.021	-0.014	-0.02	0.0145	0.0096	0.0045	0.0105	-0.005	0.0042	-0.02	0.0027	-9.538
ENSG00000241088	RPL17P44	0.007	-0.321	0.2789	-0.06	-0.453	0.0316	-0.015	-0.019	-0.073	0.0332	0.0022	0.0008	-0.028	-0.015	-0.004	-0.016	0.0084	0.0272	0.0156	0.0178	-0.049	-0.015	0.0018	-0.016	0.0243	0.0288	-0.009	-0.036	0.0066	0.0042	0.0003	0.008
ENSG00000241095	CYP51A1P1	0.0649	-0.339	0.21	-0.038	-0.326	0.0192	-0.007	-0.033	-0.063	0.0374	0.0015	0.0184	-0.013	-0.003	-0.025	0.0051	0.0103	0.017	0.0086	0.0174	-0.03	0.0094	-0.007	-0.027	0.021	0.0234	-0.024	-0.02	0.0168	0.0032	-0.012	-0.025
ENSG00000241097	AP001324.2	0.0017	-0.309	0.2819	-0.058	-0.464	0.0495	-0.013	-0.015	-0.065	0.0386	-0.005	-0.001	-0.014	-0.018	-0.012	-0.018	0.0149	0.0241	0.0169	0.0218	-0.048	-0.006	-0.001	-0.011	0.0314	0.0292	0.0021	-0.046	0.0082	0.0092	0.0021	0.0008
ENSG00000241098	LINC01994	0.0241	-0.316	0.2564	-0.055	-0.417	0.0324	-0.01	-0.006	-0.057	0.0426	-0.011	-0.01	-0.014	-0.016	-0.025	-0.004	0.0087	0.0308	0.0237	0.0138	-0.032	-0.014	-0.007	-0.017	0.0175	0.0301	-0.017	-0.036	0.0159	0.0079	0.0088	0.001
ENSG00000241101	PRICKLE2-AS2	0.0029	-0.302	0.262	-0.059	-0.452	0.0443	-0.016	-0.017	-0.061	0.0381	0	0.0083	-0.018	-0.012	-0.014	-0.017	0.0104	0.0313	0.0091	0.017	-0.044	-0.015	0.0027	-0.017	0.0295	0.0226	0.0029	-0.04	0.0108	0.0102	0	0.0117
ENSG00000241102	AC011005.2	0.0009	-0.307	0.2807	-0.058	-0.469	0.0451	-0.011	-0.016	-0.068	0.041	-0.002	0.0004	-0.02	-0.011	-0.008	-0.017	0.0121	0.0287	0.0165	0.0217	-0.042	-0.008	0.0018	-0.014	0.0323	0.0261	0.0027	-0.045	0.0089	0.0132	0.0032	0.0086
ENSG00000241103	AC109925.1	0.0019	-0.309	0.2817	-0.059	-0.465	0.0459	-0.01	-0.02	-0.066	0.0402	0.0003	-0.002	-0.023	-0.015	-0.014	-0.015	0.0122	0.0325	0.0131	0.0182	-0.044	-0.009	0.0039	-0.012	0.0352	0.0267	0.0047	-0.048	0.0114	0.0151	-0.001	0.0064
ENSG00000241104	CEACAMP10	0.0028	-0.315	0.279	-0.055	-0.464	0.0423	-0.008	-0.012	-0.063	0.0395	0	0.0041	-0.021	-0.011	-0.015	-0.018	0.0118	0.0335	0.0176	0.0173	-0.042	-0.012	0.0046	-0.013	0.035	0.0347	0.0013	-0.047	0.0056	0.009	0.002	0.0097
ENSG00000241105	AC022730.1	0.0265	-0.322	0.2558	-0.06	-0.426	0.0419	-0.003	-0.014	-0.048	0.0359	0.0139	0.006	-0.014	-0.029	-0.02	-0.013	0.0226	0.0107	0.0188	0.0356	-0.041	-0.006	0.011	-0.005	0.0342	0.0233	-0.007	-0.04	0.0154	0.0122	0.0096	-0.003
ENSG00000241106	HLA-DOB	7.5504	-0.088	-0.188	0.163	-0.205	-0.022	-0.044	-0.027	-0.028	0.1128	0.0805	0.0411	-0.011	-0.033	-0.023	-0.061	-0.016	0.0033	0.0028	-0.026	-0.02	0.0154	0.0617	-0.039	-0.013	-0.039	-0.11	-0.013	-0.011	-0.093	0.0097	-0.012
ENSG00000241107		0.941	-0.083	-0.082	0.0444	0.0053	0.0036	-0.016	0.0222	-0.011	0.0031	-0.013	0.0063	0.0092	-0.015	0.004	0.0299	-0.003	-0.018	-0.007	-0.009	0.0218	-0.005	0.0101	0.028	0.0063	0.0045	-0.031	-0.017	-0.016	-0.013	-0.002	-0.005
ENSG00000241111	AC092040.1	0.0152	-0.339	0.2549	-0.059	-0.433	0.0425	-0.017	-0.018	-0.055	0.0476	0	0.0028	-0.022	-0.001	-0.015	-0.02	0.0028	0.0217	0.0212	0.0221	-0.052	-0.003	-0.003	-0.011	0.0225	0.0248	-0.005	-0.025	0.0153	0.0024	0.0056	0.0131
ENSG00000241112	RPL29P14	1.0917	-0.112	0.0519	-0.015	-0.022	-0.019	0.0034	-0.003	-0.016	-0.026	0.0163	-0.011	0.0093	0.0038	-0.002	0.008	0.0054	0.0144	-0.001	-0.007	-0.044	0.0192	0.0026	0.0253	-0.03	-0.013	0.0113	0.0182	-0.008	0.0119	-0.046	-0.03
ENSG00000241119	UGT1A9	0.008	-0.314	0.2641	-0.055	-0.442	0.0528	-0.002	-0.018	-0.064	0.0421	0.002	-0.006	-0.011	-0.009	-0.02	-0.017	0.0133	0.0216	0.0153	0.0233	-0.034	0.001	0.0003	-0.016	0.028	0.0226	-0.001	-0.035	0.0046	0.0143	0	0.0057
ENSG00000241120	HMGN1P8	0.5948	-0.224	0.1154	-0.019	0.1117	-0.013	0.0234	0.0007	-0.011	-0.026	-0.033	-0.036	0.0199	0.009	0.0296	-0.009	-0.015	-0.032	0.0175	-0.025	0.0049	0.0099	0.0335	0.0031	-0.018	-0.011	0.0116	0.0156	0.0238	-0.001	0.0167	-0.01
ENSG00000241123	KRTAP10-5	0.0365	-0.282	0.2399	-0.039	-0.362	0.0308	-0.017	-0.018	-0.057	0.0207	-0.002	0.0082	-0.015	-0.005	-0.013	-0.005	-0.01	0.0184	0.035	0.0097	-0.021	-0.017	0.0027	-0.028	0.0227	0.0042	-0.016	-0.05	0.0021	0.0022	0.0207	0.0304
ENSG00000241125		0.0014	-0.301	0.2812	-0.062	-0.468	0.0434	-0.007	-0.016	-0.067	0.0435	-0.003	0	-0.023	-0.011	-0.007	-0.015	0.0076	0.0248	0.0161	0.0204	-0.045	-0.013	0.01	-0.013	0.0364	0.0281	0.0077	-0.041	0.0103	0.0113	-0.002	0.0107
ENSG00000241127	YAE1	4.665	-0.007	-0.358	0.0835	0.1756	-0.034	0.0273	-0.006	0.2204	0.0049	0.0183	0.0097	-0.001	0.0162	0.0483	0.0152	0.0008	-0.016	-0.032	-0.014	0.0266	-0.007	-0.048	0.0486	0.0217	0.0493	0.0093	0.0166	-0.021	0.0095	-0.035	-0.01
ENSG00000241128	OR14A2	0.0002	-0.309	0.2811	-0.06	-0.469	0.0449	-0.008	-0.019	-0.07	0.0439	-0.001	0.0023	-0.024	-0.014	-0.012	-0.019	0.0116	0.0304	0.0134	0.0182	-0.045	-0.009	0.0011	-0.013	0.0313	0.0292	0.0066	-0.045	0.0098	0.0124	0.0014	0.0094
ENSG00000241129	RPL22P19	0.2546	-0.289	0.0853	0.0074	-0.121	0.0051	-0.015	-0.007	-0.029	-0.001	0.0319	0.0124	-0.029	0.0333	-0.022	0.0165	0.0383	-0.004	-0.007	-0.027	0.0414	-0.02	0.0222	-0.002	-0.004	-0.027	0.0356	-0.037	0.0038	0.0125	0.0172	0.0494
ENSG00000241130	AC012100.1	0.0202	-0.324	0.2518	-0.063	-0.408	0.0471	-0.004	-0.009	-0.062	0.0258	-0.015	-0.004	-0.007	-0.015	-0.024	-0.011	-0.004	0.0262	0.022	0.0076	-0.041	-0.012	0.0128	-0.004	0.0389	0.034	-0.009	-0.051	-0.002	-0.005	0.0091	0.0102
ENSG00000241131	LINC02032	0.0018	-0.319	0.2798	-0.06	-0.466	0.0508	-0.009	-0.021	-0.068	0.0382	-0.004	-0.004	-0.025	-0.009	-0.013	-0.016	0.0135	0.0317	0.0156	0.019	-0.044	-0.011	-0.005	-0.013	0.027	0.0313	0.0018	-0.049	0.0136	0.0134	-1.809	0.0056
ENSG00000241134	BET1P1	1.5055	0.0278	-0.026	0.0256	0.0349	0.0021	0.0166	-0.021	0.0164	-0.019	0.0371	-0.036	-0.024	-0.02	0.0158	0.0215	0.0156	0.0058	-0.014	-0.012	0.0148	-0.036	-0.003	-0.003	0.0176	0.0198	-0.01	0.021	0.0028	0.0601	0.0142	0.0303
ENSG00000241135	LINC00881	0.9493	-0.081	0.0561	0.0394	0.047	-0.067	0.0038	0.022	-0.006	-0.011	-0.007	0.0261	0.0179	-0.001	-0.007	-0.008	0.0139	-0.036	0.0212	-0.02	-0.004	-0.007	0.0378	-0.011	-0.015	-0.03	0.0118	-0.042	-0.004	0.0029	0.0086	0.0079
ENSG00000241136	PAICSP6	0.0086	-0.316	0.277	-0.054	-0.453	0.0517	-0.014	-0.022	-0.07	0.0443	-0.002	-0.005	-0.023	-0.016	-0.025	-0.016	0.0116	0.0271	0.021	0.0154	-0.043	-0.008	0	-0.007	0.0314	0.0372	-0.003	-0.04	0.0069	0.0028	0.0046	0.0119
ENSG00000241143	RPL32P9	0.0005	-0.304	0.2821	-0.062	-0.467	0.0471	-0.007	-0.022	-0.07	0.0386	-0.002	0.0025	-0.024	-0.012	-0.013	-0.018	0.013	0.031	0.0138	0.0182	-0.045	-0.008	0.0042	-0.017	0.033	0.0282	0	-0.044	0.0052	0.0131	0.0044	0.0091
ENSG00000241144	RN7SL728P	0.0032	-0.322	0.2781	-0.059	-0.454	0.0544	-0.007	-0.019	-0.064	0.0386	0.0009	-0.001	-0.018	-0.011	-0.016	-0.016	0.0116	0.0304	0.015	0.0146	-0.038	-0.006	-0.009	-0.006	0.028	0.0313	0.0052	-0.041	0.0113	0.011	0.0056	0.0122
ENSG00000241146	RPL7P41	0.0128	-0.316	0.2669	-0.049	-0.447	0.0478	-0.01	-0.011	-0.051	0.034	0.0001	0.0096	-0.031	-0.013	-0.013	-0.005	0.0084	0.0213	0.0204	0.0302	-0.047	-0.009	-0.006	-0.004	0.0199	0.0386	0.0056	-0.051	0.0028	0.0091	-0.002	0.0109
ENSG00000241149	AC115220.1	0.0267	-0.331	0.2682	-0.032	-0.414	0.0369	-0.007	-0.015	-0.052	0.0262	-0.007	0.0024	-0.026	-0.024	-0.013	-0.009	0.0054	0.0254	0.0211	0.0161	-0.034	-0.017	0.0051	-0.014	0.008	0.0243	0.0177	-0.038	0.0045	0.0068	0.0039	-0.01
ENSG00000241150		0.1176	-0.361	0.2056	-0.039	-0.287	0.0382	-0.016	-0.004	-0.046	0.011	-0.016	-0.012	-0.013	0.0014	0.0149	-0.031	0.0005	0.0165	0.0085	0.0167	-0.006	-0.018	0.0218	-0.027	0.0318	-0.007	0.0205	-0.022	-0.011	-0.003	0.0158	-0.004
ENSG00000241151	LINC02066	0.0035	-0.31	0.2812	-0.056	-0.455	0.041	-0.01	-0.019	-0.064	0.0352	-0.014	0.0008	-0.026	-0.008	-0.012	-0.021	0.0062	0.0333	0.0217	0.0219	-0.041	-0.003	0.0016	-0.011	0.0376	0.0279	0.0023	-0.039	0.0182	0.0142	0.0009	0.0069
ENSG00000241152	RN7SL720P	0.0034	-0.311	0.2794	-0.053	-0.461	0.0463	-0.01	-0.023	-0.061	0.0384	0.0019	0.0018	-0.018	-0.014	-0.012	-0.015	0.005	0.0349	0.0147	0.0238	-0.043	-0.002	0.0007	-0.011	0.035	0.0329	-0.003	-0.043	0.0134	0.0178	0.0032	0.005
ENSG00000241155	ARHGAP31-AS1	1.0353	-0.065	0.0428	-0.032	0.0216	-0.04	0.0538	-0.036	-0.038	-0.037	-0.006	-0.016	0.0185	0.0216	0.0356	-0.011	0.0218	-0.029	0.0018	-0.029	-0.011	0.0372	-0.03	0.0149	-0.022	0.023	-0.025	-0.014	-0.028	-0.016	-0.02	0.0486
ENSG00000241156	RN7SL582P	0.001	-0.306	0.2809	-0.058	-0.466	0.0465	-0.009	-0.015	-0.067	0.0417	-0.003	0.0036	-0.022	-0.012	-0.014	-0.015	0.0098	0.0275	0.0144	0.0194	-0.043	-0.009	0.0062	-0.009	0.032	0.0285	0.0018	-0.044	0.0086	0.0124	0.0036	0.0054
ENSG00000241157	AC104763.1	1.6119	0.005	0.1611	0.0032	0.0457	-0.018	-0.024	-0.015	0.0157	0.0384	-0.005	-0.001	0.0075	-0.001	-0.005	-0.019	-0.025	0.0118	0.0245	-0.029	0.0307	-0.018	-0.045	0.0247	-0.014	0.001	0.0085	0.0048	0.0158	-0.003	-0.014	-0.008
ENSG00000241158	ADAMTS9-AS1	0.0126	-0.347	0.2844	-0.057	-0.455	0.0509	-0.019	-0.023	-0.06	0.0392	-0.006	-0.005	-0.02	-0.009	-0.018	-0.009	0.0141	0.0312	0.0153	0.0134	-0.05	-0.011	-0.006	-0.004	0.0336	0.0252	-0.002	-0.036	0.0145	0.0124	0.0142	5.0749
ENSG00000241159	RN7SL160P	0.0253	-0.316	0.2588	-0.041	-0.406	0.0361	-0.012	-0.022	-0.055	0.0503	-0.005	-0.003	-0.027	-0.011	-0.003	-0.014	0.0127	0.0207	0.0189	0.0209	-0.031	-0.008	0	-0.007	0.0337	0.0145	-0.001	-0.034	0.0124	0.0121	0.0137	0.0154
ENSG00000241162	RN7SL617P	0.0863	-0.347	0.2325	-0.033	-0.3	0.024	0.0085	-0.045	-0.048	0.037	0.017	0.0124	-0.004	-0.012	-0.005	-0.02	0.0061	0.015	0.0339	-0.001	-0.031	-0.009	0.007	0.0037	0.0451	0.017	0.0104	-0.018	0.0225	0.0071	0.0092	0.0136
ENSG00000241163	LINC00877	8.1238	0.0479	0.5511	-0.057	-0.138	0.0045	0.0108	-0.019	0.0977	-0.041	0.0264	0.0012	-0.018	0.0225	0.0299	-0.003	0.0052	0.0037	0.0213	0.0388	0.0022	-0.01	-0.025	0.0208	-0.001	-0.02	-0.003	-0.038	-0.004	0.0166	0.0008	-0.013
ENSG00000241167		0.0005	-0.306	0.2807	-0.056	-0.467	0.0469	-0.011	-0.018	-0.067	0.0419	-0.002	0.0014	-0.019	-0.015	-0.014	-0.02	0.0134	0.0313	0.0139	0.0175	-0.044	-0.008	0.0043	-0.012	0.0343	0.0297	0.0057	-0.047	0.0144	0.0135	0.0048	0.0094
ENSG00000241168	AC128685.1	0.021	-0.324	0.2475	-0.05	-0.412	0.0407	-0.002	-0.024	-0.046	0.0381	-0.007	0.0142	-0.022	-0.003	-0.006	-0.023	0.0134	0.0333	0.019	0.0169	-0.028	-0.012	-0.009	-0.004	0.0291	0.0269	0.0169	-0.037	0.0171	0.0182	-0.001	0.0036
ENSG00000241169	FO393419.2	0.3549	-0.288	0.1527	0.0031	-0.069	-0.017	-0.019	-0.047	-0.023	0.0206	0.0198	0.0303	0	0.0133	-0.024	-0.009	0.032	0.0407	0.0177	0.0277	-0.012	-0.008	0.0056	-0.006	0.0005	-0.014	-0.006	-0.013	0.02	-0.016	0.0129	0.0056
ENSG00000241170	AP001992.1	6.0031	0.0977	0.245	0.011	-0.123	-0.075	-0.08	-0.064	0.0872	0.0487	-0.024	0.0266	0.0053	0.0107	0.0466	-0.012	0.0205	0.0026	0.0227	0.0058	-0.064	0.0144	-0.001	0.0109	-0.004	-0.029	0.0002	0.006	-0.04	0.0353	-0.038	-0.037
ENSG00000241172	RN7SL70P	0.0133	-0.299	0.2752	-0.053	-0.435	0.0486	-0.016	-0.013	-0.071	0.0265	0.0139	0.0038	-0.013	-0.026	-0.014	-0.015	0.0128	0.0268	0.0156	0.0131	-0.047	-0.015	0.0102	-0.007	0.0259	0.0224	0.0007	-0.04	0.0051	-0.002	-0.003	0.0125
ENSG00000241174	RN7SL570P	0.0057	-0.304	0.274	-0.053	-0.456	0.0431	-0.011	-0.013	-0.062	0.0347	0	0.0093	-0.02	-0.014	-0.011	-0.011	0.0075	0.0296	0.0147	0.0192	-0.042	-0.01	0.0006	-0.009	0.042	0.0332	0.0036	-0.036	0.0119	0.0091	0.0069	0.009
ENSG00000241175	RN7SL494P	0.6711	-0.137	0.1452	-0.006	0.0227	-0.056	0.0592	0.1073	-0.072	-0.013	0.0012	0.0016	0.0247	0.0151	-0.094	0.0185	-0.006	-0.009	0.026	0.0038	-0.002	-0.001	0.0101	0.0274	-0.024	-0.013	-0.001	0.0075	-0.028	0	0.0075	-0.009
ENSG00000241177		0.0058	-0.307	0.2812	-0.056	-0.457	0.0515	-0.006	-0.018	-0.067	0.0395	-0.005	-0.001	-0.018	-0.013	-0.014	-0.023	0.0094	0.0306	0.0114	0.0221	-0.035	-0.01	0	-0.011	0.0284	0.0266	-0.003	-0.043	0.0082	0.0103	0.0009	0.0059
ENSG00000241179	AC010301.1	0.0813	-0.33	0.2145	-0.03	-0.305	0.0231	-0.012	-0.004	-0.031	0.035	-0.007	-0.015	-0.008	-0.016	-0.024	-0.022	0.0129	0.0048	0.0037	0.001	-0.015	-0.025	0.0133	0.0037	0.0218	0.0051	-0.006	-0.019	0.0197	0.005	0.0106	-0.003
ENSG00000241180	AL645608.4	0.0006	-0.311	0.2795	-0.059	-0.468	0.0481	-0.009	-0.019	-0.066	0.0417	0	0.0008	-0.021	-0.014	-0.014	-0.019	0.015	0.0306	0.0165	0.0224	-0.041	-0.012	0.0054	-0.014	0.0392	0.0274	0.0021	-0.044	0.0092	0.0138	0.0039	0.0082
ENSG00000241181		0.6567	-0.165	0.0452	0.0269	0.0463	-0.015	0.014	-0.004	-0.044	-0.024	-0.024	-0.007	0.0433	0.0249	-0.013	-0.02	-0.023	-0.012	-0.025	0.006	-0.034	-0.01	0.0741	0.0101	0.0075	-0.048	-0.002	0.0372	-0.012	-0.023	-0.013	0.0191
ENSG00000241183	AC009022.2	0.012	-0.306	0.2704	-0.058	-0.432	0.0469	-0.006	-0.016	-0.062	0.0475	0.0051	0.0037	-0.01	-0.014	-0.017	-0.02	0.0085	0.0266	0.008	0.0177	-0.037	-0.011	-0.003	-0.016	0.0329	0.0278	0.0008	-0.042	0.0099	-0.002	-0.001	0.0071
ENSG00000241185	AC005410.1	0.5732	-0.223	0.1193	0.0378	-0.058	-0.019	-0.023	-0.055	-0.034	0.0052	-0.033	0	-0.01	0.0072	-0.024	-0.027	0.0008	0	-0.002	0.0242	0.0242	-0.034	-0.037	0.0233	0.0279	-0.007	0.0109	0.018	0.03	0.0112	0.0146	0.0084
ENSG00000241186	TDGF1	0.021	-0.333	0.2728	-0.059	-0.416	0.0371	-0.017	-0.013	-0.063	0.024	0.0028	-0.014	-0.015	-0.013	-0.024	-0.012	0.0097	0.0231	0.0153	0.022	-0.033	-0.007	-0.002	0.0052	0.0214	0.0259	0.0038	-0.04	0.0016	-0.008	-0.014	0.0002
ENSG00000241187	AC008379.1	0.0376	-0.316	0.2505	-0.045	-0.367	0.0129	-0.037	-0.022	-0.059	0.0428	-0.002	-0.013	-0.008	-0.014	-0.033	-0.021	0.0017	0.0115	0.0059	-0.003	-0.04	0.0058	0.0142	0.0001	0.0173	0.038	-0.005	-0.026	0.0164	0.0118	0.019	0.0073
ENSG00000241188	RN7SL165P	0.5464	-0.149	0.0434	-0.014	-0.012	-0.017	0.0239	-0.015	-0.019	0.0244	-0.031	-0.026	0.0512	0.0104	0.0026	-0.026	-0.007	0.0053	-0.004	-0.033	0.0048	-0.002	0.0131	0.0024	-0.018	-0.025	0.0343	-0.003	-0.022	0.0042	-0.013	0.0123
ENSG00000241198	RN7SL191P	0.0014	-0.307	0.2812	-0.061	-0.467	0.047	-0.01	-0.016	-0.063	0.042	-0.002	0.0026	-0.02	-0.014	-0.015	-0.018	0.0151	0.0274	0.0126	0.0218	-0.044	-0.011	0.0027	-0.014	0.0325	0.0329	0.0041	-0.044	0.0119	0.0155	0.0008	0.0099
ENSG00000241200	ZNF736P7Y	0.0042	-0.303	0.2768	-0.054	-0.452	0.0398	-0.013	-0.028	-0.068	0.0431	-0.006	0.0077	-0.019	-0.018	-0.011	-0.017	0.0097	0.0277	0.0121	0.0171	-0.041	-0.005	0.0023	-0.011	0.0331	0.03	-0.004	-0.043	0.013	0.0137	-0.008	0.0029
ENSG00000241203	HMGN2P26	0.0011	-0.32	0.2785	-0.059	-0.47	0.0484	-0.008	-0.021	-0.064	0.0408	-0.006	-0.009	-0.029	-0.014	-0.016	-0.015	0.0142	0.0305	0.0156	0.0186	-0.045	-0.01	-0.006	-0.012	0.0356	0.0258	0	-0.045	0.0154	0.0125	0.0012	0.0092
ENSG00000241204	AC022730.2	0.0027	-0.309	0.2771	-0.058	-0.454	0.0409	-0.014	-0.021	-0.066	0.0406	0.0036	-0.002	-0.02	-0.012	-0.007	-0.017	0.0101	0.0334	0.0224	0.024	-0.038	-0.007	0.0003	-0.009	0.0321	0.0186	0	-0.043	0.0106	0.0105	0.007	0.0106
ENSG00000241207	AC245047.8	0.0011	-0.309	0.2816	-0.061	-0.468	0.0464	-0.009	-0.021	-0.07	0.0423	-0.002	0.0015	-0.026	-0.015	-0.009	-0.019	0.0097	0.0282	0.0152	0.02	-0.044	-0.011	0.0055	-0.016	0.0328	0.0289	0.0029	-0.046	0.0088	0.0106	0.0032	0.0061
ENSG00000241211	IQCJ-SCHIP1-AS1	0.0012	-0.319	0.282	-0.06	-0.466	0.0522	-0.006	-0.021	-0.063	0.0402	-0.002	-0.005	-0.022	-0.016	-0.016	-0.017	0.0148	0.0264	0.0175	0.0202	-0.044	-0.008	-0.003	-0.012	0.0319	0.0282	0.006	-0.046	0.0117	0.0137	0.0026	0.0041
ENSG00000241213	LINC02024	0.0036	-0.324	0.28	-0.054	-0.465	0.0523	-0.011	-0.023	-0.067	0.0404	-0.006	-0.004	-0.025	-0.013	-0.015	-0.014	0.0121	0.0321	0.018	0.0174	-0.046	-0.006	-0.006	-0.017	0.0321	0.0277	0.0039	-0.041	0.0189	0.0169	0.003	0.0112
ENSG00000241217	RN7SL809P	0.9986	-0.091	-0.022	0.0113	0.2042	-0.042	0.0403	-0.031	-0.026	-0.029	-0.001	-0.039	-0.015	0.0121	0.0021	0.033	-0.01	-0.016	4.0174	-0.018	0.0041	-0.003	0.044	-0.013	-0.008	-0.027	0.0064	-0.001	0.0425	-0.038	-0.01	0.0318
ENSG00000241218	AC063944.2	0.1431	-0.352	0.2089	-0.029	-0.246	0.0055	-0.008	-0.019	-0.046	0.0394	0.0118	0.0084	-0.023	-0.01	-0.022	-0.015	0.0071	0.0308	-0.014	-0.01	-0.013	0.0025	0.0031	-0.016	0.0161	0.0214	0.0006	-0.058	0.0001	0.0047	0.0255	0.0266
ENSG00000241219	AC078785.2	0.367	-0.293	0.0513	0.0017	-0.077	-0.031	0.0038	0.003	-0.017	0.0214	-0.019	-0.019	-0.002	0.0005	-0.004	-0.009	-0.002	0	-0.008	-0.019	-0.028	-0.018	0.0099	-0.043	0.0106	-0.025	-0.021	0.0054	-0.025	0.001	0.0025	0.0169
ENSG00000241220	AC078788.1	0.54	-0.214	0.0038	-0.082	-0.091	-0.044	0.021	0.0212	-0.023	0.0193	-0.022	0.006	0.0043	0.0084	-0.025	0.0034	0.0049	-0.034	-0.001	0.0086	0.0104	0.017	-0.009	-0.003	-0.006	0.0028	0.0028	-0.006	-0.002	0.0194	-0.03	-0.016
ENSG00000241221	MTND4LP17	0.0037	-0.314	0.2776	-0.056	-0.453	0.0395	-0.008	-0.016	-0.068	0.038	-0.003	0.0068	-0.019	-0.013	-0.014	-0.012	0.0157	0.0339	0.0156	0.018	-0.045	-0.005	0.0082	-0.013	0.025	0.026	0.0056	-0.047	0.0083	0.0134	0	0.012
ENSG00000241223	RN7SL39P	0.0008	-0.314	0.2806	-0.06	-0.468	0.0476	-0.009	-0.019	-0.067	0.0399	-0.003	-0.005	-0.024	-0.013	-0.015	-0.018	0.0108	0.0319	0.0183	0.0187	-0.044	-0.011	-0.002	-0.014	0.0318	0.0283	0.0064	-0.046	0.0145	0.0118	0.002	0.0072
ENSG00000241224	C3orf85	0.0059	-0.329	0.2723	-0.05	-0.46	0.0487	-0.008	-0.02	-0.061	0.0427	-0.003	-0.005	-0.022	-0.013	-0.025	-0.014	0.0174	0.0351	0.0205	0.0123	-0.042	-0.012	-0.009	-0.006	0.0302	0.0299	0.0015	-0.042	0.0206	0.0152	0.0067	0.0045
ENSG00000241226	RN7SL836P	0.0059	-0.312	0.2817	-0.055	-0.456	0.0494	-0.014	-0.033	-0.058	0.038	-0.007	-0.001	-0.02	-0.015	-0.019	-0.018	0.009	0.0201	0.0161	0.0148	-0.044	-0.013	-0.002	-0.017	0.0355	0.0278	0.0044	-0.044	0.0144	0.0174	0.0057	0.0001
ENSG00000241227	RN7SL553P	0.0062	-0.31	0.2663	-0.041	-0.435	0.045	-0.014	-0.018	-0.056	0.0431	-0.003	0.0003	-0.023	-0.012	-0.009	-0.023	0.0022	0.0421	0.0118	0.0274	-0.04	-0.005	-0.004	-0.01	0.0243	0.026	0.0055	-0.045	0.0101	0.0011	-0.005	0.0053
ENSG00000241228	RPL12P31	0.0089	-0.326	0.2563	-0.064	-0.445	0.049	-0.014	-0.023	-0.067	0.0275	-0.005	-0.002	-0.026	-0.014	-0.006	-0.018	0.0178	0.025	0.0149	0.0199	-0.049	-0.005	-0.008	-0.007	0.0337	0.0333	0.0008	-0.035	0.0145	0.0104	0.0035	0
ENSG00000241229	RN7SL443P	0.0121	-0.312	0.255	-0.053	-0.428	0.0431	-0.005	-0.006	-0.061	0.0374	0.0007	-0.003	-0.007	-0.015	-0.004	-0.02	0.0156	0.0248	0.0097	0.0163	-0.042	-0.004	0.0147	-0.011	0.0406	0.029	-0.006	-0.041	-0.002	0.0017	-0.006	0.0012
ENSG00000241230	RN7SL801P	0.1065	-0.295	0.1732	-0.03	-0.225	0.0089	-0.005	-0.019	-0.058	0.0179	0.0015	0.0014	0.0009	-0.035	0.002	-0.029	-0.015	0.036	0.0231	0	-0.038	-0.003	0.0091	-0.007	0.0279	0.0359	-0.012	-0.006	0.0292	-0.009	0.0107	0.0094
ENSG00000241231	AC068308.1	0.0706	-0.34	0.2248	-0.045	-0.354	0.0268	-0.024	-0.023	-0.063	0.0328	-0.01	-0.004	-0.03	-0.008	0.0008	-0.028	0.0014	0.0212	0.0233	0.0268	-0.037	-0.013	0.0019	-0.023	0.0281	0.0289	-0.016	-0.044	0.0033	0.0169	0.0136	0.0082
ENSG00000241233	KRTAP5-8	0.5291	-0.223	0.051	0.0351	-0.128	-0.013	-0.006	0.0191	-0.019	-0.011	0.0221	0.0168	-0.012	0.0093	0.0004	-0.006	0.0095	0.0249	0.0478	-0.006	-0.049	0.0026	-0.002	0.0047	0.0092	-0.004	0	0	0.0011	-0.002	-0.008	0.0015
ENSG00000241238		1.1453	-0.055	0.1012	0.031	0.1403	-0.059	0.0226	-0.013	-0.027	-0.028	-0.002	-0.001	-0.02	-0.001	-0.002	-0.012	-0.005	-0.015	0.0127	-0.003	-0.005	-0.029	0.0384	0.0212	-0.051	0.0089	0.0552	0.0106	-0.005	0.0024	-0.004	-0.003
ENSG00000241241	KRTAP4-16	0.0062	-0.307	0.2699	-0.044	-0.453	0.0457	0.0009	-0.026	-0.065	0.0399	-0.005	0.0025	-0.013	-0.008	-0.02	-0.015	0.0144	0.0257	0.0244	0.0132	-0.042	-0.014	0.0026	-0.017	0.0299	0.0283	0.0006	-0.036	0.0098	0.0146	0.0028	0.0094
ENSG00000241243	RN7SL629P	0.0499	-0.317	0.2209	-0.047	-0.314	0.0122	-0.014	-0.034	-0.059	0.0369	-0.024	0.0158	0.0013	0.0119	-0.012	0.0002	0.0349	0.0039	0.0011	0.02	-0.031	-0.008	0.0191	-0.031	0.0172	0.0022	-0.007	-0.042	-0.012	0.0146	0.0124	0.0201
ENSG00000241244	IGKV1D-16	2.8938	-0.022	-0.083	0.0555	-0.104	-0.028	-0.03	-0.023	-0.017	0.0675	0.0478	0.0181	-0.024	0.0141	0	0.0036	-0.003	0.0038	-0.014	0	-0.011	0.0178	0.0536	-0.012	-0.023	-0.01	-0.021	0.003	-0.012	0.0211	-0.005	-0.009
ENSG00000241246	RN7SL302P	0.0081	-0.298	0.2685	-0.045	-0.443	0.0408	-0.015	-0.027	-0.061	0.0594	-0.007	0.0066	-0.025	-0.012	0.0009	-0.018	0.0165	0.0309	0.0187	0.0228	-0.047	-0.008	-0.003	-0.019	0.0318	0.0156	-0.002	-0.049	0.0093	0.0127	0.006	-0.001
ENSG00000241247		0.3717	-0.256	0.0572	0.0133	0.1045	-0.008	-0.015	0.0025	-0.017	-0.017	0.0002	-0.02	0.0094	-0.001	0	0.0056	0.0025	-0.051	0.0125	-0.01	0.0168	-0.032	0.0086	-0.014	-0.001	-0.011	0.0325	0.014	-0.006	0.0206	0.0247	-0.001
ENSG00000241248	RN7SL727P	0.0011	-0.303	0.2821	-0.058	-0.467	0.0472	-0.007	-0.014	-0.064	0.0372	-0.007	0.0053	-0.017	-0.013	-0.017	-0.019	0.0086	0.0278	0.0141	0.0171	-0.042	-0.01	0.0035	-0.014	0.0356	0.0269	0.0026	-0.042	0.0105	0.0135	0.0026	0.0054
ENSG00000241250	RPL17P20	0.0018	-0.311	0.2794	-0.053	-0.461	0.045	-0.01	-0.013	-0.06	0.0402	-0.003	0.0028	-0.027	-0.01	-0.012	-0.017	0.0038	0.0325	0.0199	0.0193	-0.042	-0.011	0.0092	-0.013	0.0334	0.0314	0	-0.044	0.0071	0.0059	0.001	0.0092
ENSG00000241251	AC090525.1	0.0049	-0.31	0.2684	-0.053	-0.459	0.0465	-0.002	-0.023	-0.064	0.0431	0.0023	-0.001	-0.02	-0.007	-0.015	-0.013	0.0185	0.0244	0.0133	0.0194	-0.05	-0.011	0.0073	-0.012	0.0428	0.0292	0	-0.042	0.0127	0.0168	0.0056	0.0154
ENSG00000241255	AL136126.1	0.3648	-0.306	0.07	0.0077	-0.125	0.013	0.0032	0.0027	0.0297	0.0208	0.0023	0.002	0.0216	-0.01	0.0238	0.0004	0.0024	0.0066	0.0184	0.006	0.0085	-7.247	-0.001	-0.012	0.0145	-0.006	0.0283	-0.007	0.0185	-0.007	0.0105	-0.004
ENSG00000241257	AC124945.1	0.0003	-0.308	0.2822	-0.06	-0.468	0.0451	-0.01	-0.018	-0.068	0.0435	-0.003	0.0013	-0.022	-0.013	-0.012	-0.02	0.0109	0.0303	0.0142	0.0185	-0.044	-0.009	0.0012	-0.013	0.0324	0.03	0.0041	-0.046	0.0106	0.0118	0.0017	0.006
ENSG00000241258	CRCP	8.6789	0.034	0.1819	-0.104	-0.066	-0.027	0.0782	-0.004	-0.005	0.0156	-0.088	0.0226	0.0368	-0.028	-0.022	0.0058	0	0.0191	-0.051	0.0191	-0.046	-0.008	-0.026	-0.01	0.0464	0.0103	0.0076	0.0079	0.0336	0.032	-0.006	0.0023
ENSG00000241261	RPL17P19	0.001	-0.306	0.2831	-0.059	-0.468	0.0454	-0.012	-0.021	-0.07	0.0446	-0.002	0.0037	-0.02	-0.017	-0.011	-0.019	0.0127	0.028	0.0143	0.018	-0.045	-0.007	0.003	-0.017	0.0334	0.0256	0.0056	-0.048	0.0079	0.015	0.0034	0.0102
ENSG00000241266		0.0049	-0.301	0.2643	-0.06	-0.444	0.0435	-0.015	-0.006	-0.062	0.0408	-0.004	0.0006	-0.018	-0.004	-0.021	-0.015	0.0097	0.0285	0.0127	0.0169	-0.044	-0.007	0.0058	-0.019	0.0324	0.0286	0.0036	-0.04	0.0012	0.0155	-0.004	0.0101
ENSG00000241269	AC093620.1	2.9829	0.1255	0.348	0.0344	-0.051	-0.041	0.0068	-0.007	0.0096	0.0599	-0.032	0.0055	-0.011	0.0395	0.009	0.0515	-0.001	0.0431	-0.001	-0.009	-0.003	-0.024	0.0212	-0.043	-0.019	-0.017	-0.021	-0.009	0.02	0	0.0282	-0.039
ENSG00000241273		0.0012	-0.304	0.2811	-0.06	-0.469	0.0475	-0.011	-0.02	-0.067	0.0444	-0.002	-0.003	-0.018	-0.009	-0.013	-0.02	0.0114	0.0305	0.0114	0.0198	-0.043	-0.004	0.002	-0.009	0.0347	0.0295	0.0038	-0.046	0.0141	0.0113	0	0.0037
ENSG00000241278	ENPP7P4	0.9911	-0.097	-0.119	0.0633	-0.023	-0.004	-0.024	-0.008	-0.02	0.0245	-0.004	0.0008	-0.002	0.0116	0.0106	0.0406	-0.02	0.0369	-0.026	-0.024	-0.014	0.0073	0.0302	0.0166	0.0068	-0.031	-0.03	0.0072	-0.042	0.0237	0	0.0082
ENSG00000241280	AC106712.1	0.8924	-0.091	-0.013	-0.098	-0.079	0.03	0.0175	0.0019	0.0426	-0.03	0.0281	-0.018	0.0152	-0.02	-0.009	0.0269	-0.023	0.027	0.0008	0.0437	0.0047	-0.01	-0.013	0.0017	0.0057	-0.044	0.0055	-0.009	0.0369	-0.018	-0.03	-0.01
ENSG00000241281	AC010683.1	0.0055	-0.314	0.2744	-0.052	-0.447	0.0484	-0.01	-0.029	-0.058	0.0382	-0.004	0.0042	-0.02	-0.013	-0.013	-0.021	0.0119	0.0254	0.0147	0.015	-0.049	-0.004	0.0034	-0.015	0.0326	0.0388	-0.003	-0.043	0.0036	0.0108	0.0017	0.0047
ENSG00000241282	RPL34P33	0.0151	-0.308	0.2584	-0.049	-0.436	0.0381	-0.012	-0.018	-0.064	0.0298	-0.001	0.0052	-0.008	-0.014	-0.033	-0.025	0.0113	0.0188	0.0177	0.0147	-0.033	-0.015	0.0081	-0.014	0.0361	0.0342	0	-0.045	0.0117	0.0139	0.005	0
ENSG00000241286	RPL29P25	0.0249	-0.309	0.2589	-0.041	-0.425	0.0483	-0.013	-0.017	-0.053	0.0306	-0.006	-0.007	-0.026	-0.009	-0.005	-0.011	0.0175	0.0288	0.0134	0.0159	-0.03	-0.005	0.0009	-0.007	0.0279	0.0057	0.0095	-0.036	-0.006	0.0104	0.0019	0.0148
ENSG00000241288	LINC02614	2.9534	0.0748	-0.28	0.1567	0.0094	-0.017	-0.039	-0.014	-0.022	0.0178	-0.018	2.5713	-0.029	0.0193	0.0207	-0.006	0.008	-0.026	-0.016	0.0071	0.0106	-0.03	0.0294	0.0094	-0.005	0.0238	-0.008	0.0129	0.0127	-0.012	-0.049	-0.008
ENSG00000241291	RN7SL791P	0.0064	-0.302	0.2828	-0.059	-0.452	0.0432	-0.006	-0.019	-0.07	0.048	-0.015	0.003	-0.026	-0.012	-0.005	-0.016	0.01	0.0287	0.0069	0.0153	-0.045	-0.019	0.0043	-0.011	0.0307	0.0254	-0.003	-0.044	0.006	0.0108	-0.001	0.0119
ENSG00000241293	PPATP1	0.0327	-0.326	0.2488	-0.052	-0.386	0.0545	-0.037	-0.041	-0.044	0.0197	0	0.0026	-0.014	0.0048	0.0008	-0.027	0.0148	0.0156	0.0155	0.0084	-0.037	0.0037	-0.014	-0.007	0.0314	0.0138	0.0045	-0.049	0	0.0203	0.0067	-0.011
ENSG00000241294	IGKV2-24	5.1915	-0.011	-0.054	0.0369	-0.093	-0.043	-0.044	-0.017	-0.043	0.0811	0.0635	-0.022	-0.047	0	-0.05	0.0009	-0.021	-0.006	-0.018	-0.005	-0.012	0.0176	0.0581	-0.014	-0.06	-0.022	-0.006	-0.025	-0.031	-0.017	-0.003	0.0165
ENSG00000241295	ZBTB20-AS2	0.0138	-0.318	0.275	-0.057	-0.414	0.0294	-0.016	-0.023	-0.078	0.0464	0.0028	-0.004	-0.007	-0.009	-0.013	-0.026	0.0223	0.0262	0.0172	0.0208	-0.04	-0.009	0.0046	-0.004	0.0153	0.0283	0.0049	-0.04	0	0.0082	-0.022	0.0008
ENSG00000241305	ACTG1P13	0.0027	-0.312	0.2841	-0.054	-0.462	0.0486	-0.009	-0.02	-0.059	0.0401	0.0013	-0.002	-0.02	-0.021	-0.011	-0.013	0.0099	0.0202	0.0126	0.0208	-0.046	-0.006	-0.004	-0.013	0.0369	0.0266	0.0007	-0.042	0.0173	0.0156	0.0002	0.0015
ENSG00000241307	AC104472.2	0.3027	-0.344	0.1047	-0.004	-0.125	-0.01	0.0014	0.0291	-0.024	0.0008	-0.027	-0.022	-0.005	0	-0.002	-0.003	-0.027	-0.007	0.0337	0.0122	-0.009	-0.001	0.0254	0.0067	-0.014	-0.013	-0.002	-0.006	0.0011	-0.015	0.0093	0.0038
ENSG00000241313	WWTR1-AS1	0.118	-0.373	0.2034	-0.07	-0.272	0.0368	-0.035	-0.039	-0.026	0.0117	0.0024	-0.004	-0.033	-0.013	-0.008	-0.005	0.0084	0.0138	0.0273	-0.001	-0.03	-0.037	0.0177	-0.017	0.028	0.0092	0.0037	-0.026	-0.005	0.0055	-0.009	-0.007
ENSG00000241316	SUCLG2-AS1	1.2857	-0.033	-0.123	0.1301	0.1143	-0.021	-0.005	-0.014	-0.008	0.0306	-0.043	-0.013	0.0095	0.0181	-0.005	0.0192	-0.001	0.0068	0.0027	0.0282	0.0123	0.0012	-0.009	0.0028	0.022	0.0327	0.0178	0.0096	0.0131	0.0298	0.003	0.0128
ENSG00000241317	AL133481.3	0.0009	-0.307	0.28	-0.059	-0.47	0.0473	-0.013	-0.017	-0.07	0.0456	-0.004	0.004	-0.02	-0.012	-0.009	-0.022	0.0095	0.031	0.0148	0.0212	-0.043	-0.011	0.0012	-0.012	0.0346	0.0305	0.0047	-0.043	0.0114	0.0165	0.0023	0.0089
ENSG00000241318	WDR82P2	0.1532	-0.354	0.1774	-0.025	-0.177	0.0195	-0.019	-0.007	-0.039	0.0186	-0.016	-0.015	0.0073	-0.008	0.0196	0.0167	0.0132	0.0142	0.0274	0.0123	0.0111	-0.004	0	0.0093	-0.013	0.0075	0.0342	-0.019	-0.014	0	0.0292	0.0425
ENSG00000241319	SETP6	0.0202	-0.312	0.262	-0.048	-0.427	0.0412	-0.012	-0.022	-0.064	0.0379	0.0084	0.0157	-0.031	-0.005	-0.013	-0.015	0.0057	0.023	0.0225	0.014	-0.046	-0.003	0	-0.012	0.0246	0.0235	-0.008	-0.042	0.008	-0.001	-0.004	-0.02
ENSG00000241322	CDRT1	0.1899	-0.363	0.1298	-0.011	-0.248	0.0209	-0.045	-0.045	-0.01	0.0206	-0.008	0.0009	0.0117	0.0176	-0.002	0.0208	0.0035	-0.016	0.0192	0.0032	-0.011	-0.012	0.016	-0.004	0.0018	0.0055	0.0028	-0.018	-0.018	-0.005	0.0254	0.0245
ENSG00000241324	AC004930.1	0.0014	-0.322	0.2839	-0.056	-0.466	0.0493	-0.011	-0.019	-0.065	0.0429	-0.004	-0.006	-0.024	-0.014	-0.015	-0.015	0.0102	0.029	0.0162	0.0168	-0.044	-0.01	-0.005	-0.013	0.0339	0.0321	0	-0.044	0.0173	0.014	-0.002	0.0054
ENSG00000241328	LINC02070	0.0033	-0.32	0.2792	-0.05	-0.463	0.0427	-0.014	-0.022	-0.068	0.044	0	0.0021	-0.02	-0.01	-0.01	-0.017	0.0039	0.0253	0.0163	0.0152	-0.037	-0.01	0	-0.015	0.0258	0.0225	0.0014	-0.045	0.0108	0.0165	0.0034	0.0108
ENSG00000241333	RN7SL385P	0.8169	-0.146	0	0.0028	0.007	-0.016	-0.043	0.0013	-0.035	0.0036	-0.024	-0.031	-0.012	-0.022	0.0082	-0.018	-0.018	-0.008	0.0218	0.003	-0.001	-0.007	0.0136	-0.015	0.0178	-0.015	0.0131	0.0035	0.0065	-0.039	0.0452	0.0225
ENSG00000241334	RPL35AP33	0.0058	-0.309	0.2687	-0.053	-0.443	0.0472	-0.007	-0.026	-0.058	0.0414	0.0048	0	-0.009	-0.026	-0.018	-0.01	0.0181	0.0263	0.0186	0.023	-0.041	-0.005	-0.004	-0.003	0.0374	0.0271	-0.01	-0.049	0.0108	0.012	-0.004	0
ENSG00000241336	LINC01487	0.0051	-0.324	0.2767	-0.057	-0.46	0.0507	-0.012	-0.024	-0.066	0.034	0	0.0039	-0.014	-0.017	-0.009	-0.02	0.0087	0.0272	0.0165	0.0233	-0.044	-0.013	0.0002	-0.017	0.0302	0.0193	0.0082	-0.049	0.0126	0.0175	0.0038	0.0013
ENSG00000241343	RPL36A	5.1003	0.0124	-0.301	0.0575	0.1323	-0.092	0.0373	-0.009	0.0044	-0.04	0	0.0079	0.0053	-0.008	-0.01	0.0077	0.0093	-0.031	-0.006	-0.02	-0.016	-0.002	0.0247	0.0053	0.0246	-0.009	0.0037	0.0288	-0.016	-0.034	-0.012	-0.003
ENSG00000241344	RPL21P47	0.0018	-0.306	0.2826	-0.059	-0.464	0.046	-0.015	-0.017	-0.071	0.0439	-0.009	0.0021	-0.024	-0.009	-0.008	-0.012	0.0089	0.0267	0.0128	0.0133	-0.037	-0.005	0.0002	-0.012	0.0332	0.0231	0.0042	-0.047	0.0099	0.0124	0.0006	0.0061
ENSG00000241345	AC004690.2	0.0071	-0.339	0.2729	-0.045	-0.457	0.0426	-0.008	-0.022	-0.066	0.0294	-0.006	0.0017	-0.018	-0.009	-0.02	-0.011	0.0219	0.0216	0.0221	0.0183	-0.047	0.007	-0.012	-0.005	0.0329	0.0218	-0.016	-0.04	0.0148	0.0091	0.0075	0
ENSG00000241346	SNRPCP11	0.0378	-0.342	0.2399	-0.038	-0.381	0.0392	-0.015	-0.025	-0.049	0.0324	0.006	-0.013	-0.032	-0.007	-0.006	-0.022	0.0092	0.0115	0.0093	0.0109	-0.019	-0.014	-0.012	-0.015	0.0076	0.0307	-0.004	-0.051	-0.012	0.018	0.0065	-0.004
ENSG00000241347	RN7SL466P	0.0058	-0.313	0.2634	-0.059	-0.454	0.0369	-0.005	-0.022	-0.064	0.0364	-0.004	0.0006	-0.015	-0.013	-0.017	-0.025	0.017	0.0378	0.0068	0.0232	-0.049	0.0022	-0.008	-0.012	0.0316	0.0252	0.0135	-0.045	0.0081	0.0149	0.004	0.0121
ENSG00000241350	PMS2P11	0.0574	-0.308	0.2387	-0.041	-0.355	0.0338	0.017	-0.026	-0.052	0.0366	-0.021	-0.002	-0.03	-0.023	-0.02	-0.024	-0.003	0.0204	0.0214	0.0118	-0.031	-0.005	0	-0.01	0.0268	0.0103	-0.001	-0.062	0.0118	0.0013	0.0231	0.0077
ENSG00000241351	IGKV3-11	7.9191	-0.05	-0.109	0.0925	-0.156	-0.026	-0.065	-0.029	-0.065	0.0772	0.1021	-0.022	-0.022	-0.019	-0.006	-0.008	0.0042	0.0106	-0.032	0.0098	-0.019	0.031	0.1128	-0.041	-0.045	-0.018	-0.043	-0.007	-0.014	-0.036	0.01	0.012
ENSG00000241352	AC007688.2	0.1444	-0.345	0.1714	0	-0.202	-0.005	-0.035	-0.013	-0.028	0.0185	0.0135	0.0065	-0.017	0.0195	0.0041	0.0095	0.0328	-0.001	0.0145	0.0222	-0.018	0.0025	-0.037	0.0018	-0.004	0.0162	0.022	-0.009	-0.033	-0.003	0.0108	-0.001
ENSG00000241354	AL049874.1	0.0032	-0.306	0.2821	-0.055	-0.461	0.0434	-0.007	-0.022	-0.059	0.0413	-0.002	-0.001	-0.025	-0.012	-0.01	-0.017	0.0146	0.0258	0.0208	0.0185	-0.045	-0.01	-0.004	-0.017	0.0317	0.0288	0	-0.046	0.0079	0.0115	0.0054	0.0008
ENSG00000241356	OR5G3	0.0011	-0.317	0.2835	-0.058	-0.469	0.0476	-0.009	-0.019	-0.07	0.0418	-0.004	-0.003	-0.021	-0.013	-0.01	-0.016	0.0125	0.0302	0.0152	0.0188	-0.047	-0.011	-0.002	-0.009	0.0346	0.0272	0.0081	-0.043	0.013	0.0147	0	0.0052
ENSG00000241357	AC092849.2	0.1051	-0.352	0.2076	-0.003	-0.285	0.009	0.0179	-0.027	-0.034	0.0007	0.0029	0.0369	-0.003	-0.023	0.0105	-0.005	-0.002	0.0302	0.0001	0.0098	-0.049	-0.015	0.0217	0.012	0.0479	0.026	0.0007	-0.028	0.0094	-0.009	0.0054	-0.011
ENSG00000241358	AC069528.1	0.0554	-0.316	0.2044	-0.026	-0.32	0.0247	0.017	-0.012	-0.024	-0.001	-0.013	0.0073	0.0054	0.0064	-0.007	-0.028	0.0061	0.0084	0.0105	-0.003	-0.026	-0.011	0.0081	-0.011	0.0226	0.0368	0.0002	-0.042	-0.001	0.0178	0.0085	0
ENSG00000241359	SYNPR-AS1	0.0034	-0.323	0.2829	-0.05	-0.462	0.0436	-0.013	-0.019	-0.065	0.0438	-0.006	0.0014	-0.022	-0.016	-0.015	-0.017	0.0073	0.03	0.0174	0.0179	-0.046	-0.005	0.0013	-0.011	0.03	0.0254	-0.004	-0.041	0.0103	0.0167	0.0041	0.0067
ENSG00000241360	PDXP	1.9492	0.0449	-0.141	-0.022	-0.025	-0.015	0.02	-0.007	-0.056	-0.025	0.0016	0.0317	-0.012	-0.028	-0.002	0.014	0.0087	0	-0.051	-0.005	-0.024	0.0233	0.02	0.0033	-0.053	0.0283	-0.044	0.0183	0.0112	-0.013	-0.002	0.0185
ENSG00000241361	SLC25A24P1	0.1311	-0.311	0.1369	-0.015	-0.202	0.0251	-0.021	-0.01	-0.039	0.0384	-0.024	0.0115	-0.018	-0.022	-0.019	-0.022	0.0149	0.0326	3.831	0.0066	-0.011	-0.013	0.0207	-0.001	-0.002	0.0125	-0.006	-0.031	-0.005	-0.011	0.0118	0
ENSG00000241362	RPL36AP43	0.288	-0.346	0.1106	-0.04	-0.051	-0.007	-0.016	-0.01	-0.028	0	-0.033	0.0047	0.007	0.0092	0.0172	0.0052	0.0017	-0.012	0.0596	0.0311	-0.008	0.0022	-0.004	0.0166	-0.005	-0.011	-0.017	0.005	-0.023	0.0224	-0.01	0.0057
ENSG00000241367	RPL7AP23	0.0026	-0.314	0.2836	-0.055	-0.467	0.0458	-0.006	-0.018	-0.068	0.0419	-0.009	-0.003	-0.024	-0.015	-0.018	-0.016	0.0099	0.0296	0.0177	0.021	-0.044	-0.008	0.0045	-0.013	0.0382	0.0319	-0.002	-0.039	0.0154	0.0187	0.0031	0.0003
ENSG00000241369	LINC01192	0.0122	-0.322	0.2768	-0.051	-0.44	0.048	-0.013	-0.024	-0.056	0.0435	-0.006	-0.014	-0.016	-0.008	-0.019	-0.004	0.006	0.0297	0.0104	0.0214	-0.048	-0.013	0	-0.01	0.0304	0.0266	0.0067	-0.038	0.0092	0.0191	0.0071	0.0049
ENSG00000241370	RPP21	5.2179	-0.045	-0.213	0.0563	-0.289	-0.034	-0.029	-0.005	-0.027	0.068	0.0256	0.0268	0.0129	-0.015	0.0103	-0.03	-0.017	0.0333	0.001	0.0166	-0.074	0.0232	0.0241	-0.021	-0.015	-0.032	-0.015	0.0088	0.0036	-0.016	-0.012	-0.021
ENSG00000241381		0.0328	-0.338	0.2615	-0.035	-0.398	0.0269	-0.009	-0.02	-0.066	0.0402	0.0005	0.0121	-0.011	-0.018	-0.012	-0.028	0.0006	0.0332	0.0239	0.0164	-0.028	-0.022	0.0069	-0.018	0.0146	0.0325	0.0021	-0.034	0	0.0038	-0.005	0.0028
ENSG00000241383	LINC01997	0.0018	-0.306	0.2816	-0.058	-0.468	0.0458	-0.006	-0.022	-0.064	0.0371	-0.008	0.0026	-0.022	-0.012	0	-0.015	0.009	0.0279	0.0149	0.0099	-0.042	-0.012	-0.004	-0.014	0.0325	0.0267	0.002	-0.045	0.0094	0.0105	0.0022	0.006
ENSG00000241385	AC023245.1	0.0018	-0.323	0.2779	-0.058	-0.469	0.0499	-0.009	-0.022	-0.062	0.0375	-0.003	-0.007	-0.026	-0.016	-0.016	-0.015	0.0176	0.0243	0.015	0.0213	-0.043	-0.01	-0.004	-0.015	0.0324	0.0277	0.0044	-0.047	0.0134	0.0135	0	0.0046
ENSG00000241388	HNF1A-AS1	0.5283	-0.196	0.1739	-0.013	-0.046	-0.039	-0.016	-0.029	-0.053	0.0082	-0.015	-0.018	-0.01	0.0133	0.0113	-0.027	0.0339	-0.007	-0.003	0.0035	-0.011	0.0203	0.0013	0.0074	0.0075	-0.011	0.0099	0.0209	0.0246	-0.023	0	0.0127
ENSG00000241391	RN7SL234P	0.0153	-0.306	0.2591	-0.053	-0.412	0.0375	-0.013	-0.029	-0.051	0.0504	0.0029	0.0017	-0.026	-0.013	-0.017	-0.019	0.0109	0.0233	0.004	0.0165	-0.045	-0.012	0.0097	-0.013	0.016	0.0211	-0.004	-0.038	0.0106	0.009	-0.011	-0.004
ENSG00000241392	RN7SL205P	0.0003	-0.311	0.2849	-0.059	-0.468	0.0486	-0.007	-0.021	-0.063	0.0407	-0.001	0.0006	-0.02	-0.017	-0.014	-0.017	0.0136	0.0253	0.0154	0.0204	-0.045	-0.007	0.0031	-0.012	0.0339	0.0291	0.0036	-0.046	0.008	0.0132	0.0014	0.0025
ENSG00000241395	RN7SL344P	0.2058	-0.35	0.2199	-0.038	-0.154	0.013	-0.039	-0.011	-0.04	0.0276	-0.031	-0.015	-0.002	0.0032	0.0008	0.0063	0.0162	0.0119	0.0237	0.0118	-0.031	0.0059	-0.004	-0.014	-0.002	0	-0.007	0	-0.002	0.0047	0.031	0.0078
ENSG00000241397	LINC00903	0.0023	-0.307	0.2778	-0.063	-0.467	0.0503	-0.011	-0.021	-0.07	0.0414	-0.001	0.0041	-0.021	-0.01	-0.01	-0.018	0.0115	0.0359	0.0121	0.0117	-0.041	-0.009	0.0009	-0.014	0.0321	0.0339	0.0048	-0.044	0.008	0.0127	0.0032	0.0073
ENSG00000241399	CD302	10.19	0.196	0.4271	-0.047	0.2911	0.0206	0.1632	0.0031	0.1765	-0.104	-0.007	-0.013	-0.017	0.0198	0.0543	-0.016	-0.003	-0.042	0.0189	0.0221	0.0849	-0.021	-0.048	0.0183	0.0226	-0.002	0.0117	0.0112	0.003	0.0278	0.0086	0.0122
ENSG00000241400	AC022215.1	0.0619	-0.329	0.2088	-0.034	-0.317	0.0321	-0.03	-0.012	-0.041	0.0114	-0.023	0.012	-0.006	-0.019	-0.001	-0.026	0.009	0.0152	-0.005	0.0081	-0.02	-0.017	-0.014	-0.022	0.0375	0.0235	0.0081	-0.018	0.0213	0.0341	0.0022	-0.008
ENSG00000241404	EGFL8	3.0891	0.1144	-0.251	0.0827	0.0381	0.0146	-0.057	-0.03	-0.069	0.0207	-0.061	0.0137	0.0584	0.0025	0.0315	0.0266	0.0271	-0.019	-0.029	-0.014	0.0037	0.0092	0.0304	0.0224	-0.016	-0.017	0.0193	0.0128	-0.012	0.0159	-0.004	-0.035
ENSG00000241406	RN7SL515P	0.0535	-0.33	0.2213	-0.038	-0.329	0.0313	-0.022	-0.037	-0.04	0.0261	-0.003	0.008	0.0063	0.0168	-0.003	-0.025	0.0049	0.0095	0.0103	-0.012	-0.033	-0.026	-0.009	-0.002	0.0072	0.0193	0.0051	-0.048	0.02	-3.077	0.0106	0.027
ENSG00000241409	AC064852.1	0.0461	-0.343	0.2368	-0.058	-0.37	0.0258	-0.003	-0.035	-0.05	0.029	0.0014	0.0003	-0.015	0.004	-0.017	-0.016	0.0173	0.0151	0.0342	0.0179	-0.041	0.0001	-0.004	0.017	0.0324	0.015	0.0064	-0.039	0.0157	0.004	-0.012	0.0062
ENSG00000241411	AC104619.1	2.0931	-0.111	-0.072	0.0833	-0.192	0.0506	-0.026	-0.011	0.0361	0.0146	0.0022	0.0316	-0.006	-0.016	0.0099	0	0.0313	0.0006	0	0.0313	-0.03	0.0177	-0.042	0.0044	0.0363	0.0381	-0.023	-0.012	0.0049	0.0016	0.0056	-0.018
ENSG00000241413	RN7SL441P	0.438	-0.264	0.1281	-0.021	-0.008	0.002	-0.015	-0.01	-0.029	-0.017	-0.02	-0.01	0.0364	-0.007	-0.033	-0.013	0.0007	-0.027	0.0373	-0.002	0.007	0.0099	0.0121	0.0119	0.0203	-0.006	-0.002	0.0137	-0.012	-0.011	0.0245	0.0138
ENSG00000241416	KRT8P13	0.0043	-0.311	0.2707	-0.057	-0.462	0.0462	-0.001	-0.021	-0.06	0.0393	-0.007	-0.004	-0.026	-0.014	-0.017	-0.019	0.0073	0.0317	0.0165	0.012	-0.046	-0.007	-0.004	-0.016	0.0374	0.0399	0.0032	-0.042	0.011	0.0154	0.0049	0.0091
ENSG00000241418	MCRIP2P1	0.4405	-0.292	0.0917	0.0147	-0.118	0.0038	-0.014	-0.011	-0.021	-0.012	0.0011	0.0112	-0.016	-0.037	0.0138	0.0066	0.0086	0.0187	0.0196	-0.003	0.0041	-0.006	-0.01	-0.001	-0.004	-0.01	-0.015	0.0233	-0.001	-0.022	0.0135	0.027
ENSG00000241420	RN7SL505P	0.2359	-0.328	0.1745	-0.051	-0.111	-0.004	-0.029	0	-0.028	0.0279	0.0048	0.0156	-0.004	0.0199	-0.015	-0.012	-0.018	0.015	0.0091	0.0159	-0.034	-0.04	0.0232	-0.034	0.0316	-0.029	0.0019	-0.035	-0.02	-0.008	0.0038	-0.003
ENSG00000241423	RPL21P103	0.0036	-0.311	0.2793	-0.058	-0.461	0.0475	-0.01	-0.024	-0.064	0.0357	0.0029	-0.001	-0.015	-0.012	-0.006	-0.019	0.0128	0.0282	0.0106	0.0222	-0.042	-0.006	-3.962	-0.011	0.038	0.0291	-8.235	-0.049	0.0124	0.0145	0.0005	0.0074
ENSG00000241429	EEF1A1P25	1.0087	-0.109	0.028	0.0226	-0.018	-0.054	-0.005	-0.023	0.0371	-0.04	-0.012	0.0257	-0.007	0.0156	-0.028	0.0065	-0.044	0.0086	-0.015	-0.008	-0.018	6.4144	0.0371	-0.007	-0.018	-0.002	0.0053	-0.001	-0.004	-0.025	-0.001	0.0054
ENSG00000241431	RPL37P6	2.0611	-0.126	-0.076	0.0799	-0.172	-0.011	-0.039	-0.041	0.1187	0.0461	0.0128	0.0374	-0.01	-0.037	-0.003	-0.031	0.0178	0.0206	0.0177	0.0216	-0.025	0.0118	-0.007	0.0235	0.0332	-0.019	-0.027	0.0186	0.0183	0.028	0.0048	0.0025
ENSG00000241438	TDGF1P6	0.3936	-0.187	0.1064	0.0051	-0.073	-0.008	-0.024	-0.017	0.0281	0.0061	0.0225	0.0122	0.0356	0.0049	-0.001	-0.022	0.0017	0.0052	0.0013	0.0025	-0.008	-0.037	0.0507	-0.006	0.0084	-0.01	0.0207	-0.012	-0.013	-0.031	-0.013	-0.001
ENSG00000241439	AC092903.1	0.0081	-0.303	0.2728	-0.054	-0.442	0.0431	-0.016	-0.004	-0.066	0.0372	-0.004	-0.005	-0.017	-0.015	-0.02	-0.022	0.0133	0.0262	0.0008	0.0209	-0.038	-0.014	0.0056	-0.01	0.0332	0.0233	0.0081	-0.034	0.0111	0.0192	0.0173	0.0026
ENSG00000241449	AC092666.1	0.1351	-0.364	0.1834	-0.018	-0.224	0.0066	-0.021	0.0167	-0.049	-0.003	-0.001	0.0084	-0.017	0.0052	-0.006	-0.008	0.0138	0.0202	0.0258	0.0118	-0.018	-0.034	0.0188	-0.011	0.0074	0.0061	-0.008	-0.026	-0.011	-0.001	0.0151	0.0054
ENSG00000241451	RPS27P22	0.0033	-0.312	0.2754	-0.056	-0.457	0.0512	-0.02	-0.014	-0.072	0.0409	-0.001	0.006	-0.018	-0.006	-0.015	-0.015	0.0115	0.0303	0.0213	0.0126	-0.035	-0.007	0.0038	-0.007	0.0232	0.0263	0.0006	-0.041	0.008	0.0085	0.0033	0.01
ENSG00000241456	AC005996.1	0.449	-0.188	0.0242	0.0464	-0.057	-0.018	-0.02	-0.01	-0.03	0.0103	0.0059	-0.023	-0.01	-0.013	-0.004	0.0195	-0.01	-0.015	0.0118	0.0156	-0.018	0.0001	0.0252	0.0078	0.0171	-0.024	0.017	-0.014	-0.001	0.0028	0.0047	0.0248
ENSG00000241457	PLSCR5-AS1	0.0006	-0.313	0.284	-0.056	-0.468	0.0467	-0.011	-0.019	-0.066	0.0423	-0.005	-0.001	-0.023	-0.011	-0.016	-0.017	0.01	0.0297	0.0166	0.0193	-0.043	-0.008	0	-0.012	0.0321	0.0297	0.0011	-0.044	0.0139	0.0159	0.0024	0.0052
ENSG00000241458	RPL7P19	0.0512	-0.317	0.2415	-0.029	-0.344	0.0236	-0.004	-0.029	-0.022	0.0439	0.0163	0	-0.004	-0.03	0.0045	-0.009	0.0077	0.0412	0.0097	0.0051	-0.042	-0.011	-0.003	0.0031	0.025	0.0207	0	-0.032	0.0035	0.0159	0.0157	0.0108
ENSG00000241459		0.0054	-0.302	0.2637	-0.062	-0.454	0.0469	-0.011	-0.022	-0.064	0.0453	0.0064	0.0026	-0.023	-0.016	-0.019	-0.018	0.0135	0.0333	0.022	0.0167	-0.039	-0.008	0.0038	-0.011	0.0268	0.0301	-0.005	-0.041	0.0021	0.0088	0.0007	0.004
ENSG00000241461	RN7SL182P	0.2921	-0.329	0.1339	0.0214	-0.106	-0.003	0	0.0034	0.005	0.0013	-0.005	0.0349	0.0356	0.0085	0.0139	0.01	0.0154	0.0284	0.0227	0.0286	-0.011	-0.018	0.0158	0.0091	0.0123	-0.026	0.0098	-0.012	-0.007	-0.019	0.0417	0.0008
ENSG00000241462	AC100832.1	0.0049	-0.31	0.2792	-0.055	-0.457	0.0442	-0.014	-0.015	-0.072	0.0466	-0.001	0.0072	-0.021	-0.018	-0.018	-0.018	0.0047	0.0273	0.016	0.0191	-0.039	-0.01	0.0002	-0.01	0.0297	0.0261	-0.003	-0.038	0.0088	0.0103	0.0012	0.009
ENSG00000241464	RPL39P38	2.132	0.0106	-0.115	-0.028	-0.094	-0.018	-0.01	0	-0.01	0.0493	-0.026	-0.007	-0.019	-0.005	-0.016	-0.016	-0.024	-0.013	0.0072	-0.002	-0.049	-0.027	0	0.0094	0.0005	-0.004	-0.004	0.0114	-0.004	0.0484	0.016	-0.011
ENSG00000241468	ATP5MF	7.8911	-0.279	-0.009	-0.017	-0.522	0.0249	0.0409	-0.045	0.194	0.0345	0.0737	0.0458	0.0012	-0.031	0.0426	-0.016	0	0.0146	0.007	0.0224	-0.038	-0.006	-0.039	0.0413	0.0197	-0.005	0.0158	-0.019	-0.003	0.0034	0.0336	-0.016
ENSG00000241469	LINC00635	0.056	-0.338	0.2531	-0.036	-0.379	0.0363	-0.02	-0.025	-0.048	0.0556	-0.012	-0.007	-0.038	-0.006	-9.251	-0.018	0.006	0.0362	0.0381	-0.001	-0.034	-0.011	-0.011	0	0.0166	0.0248	-0.012	-0.007	0.0222	0.0075	0.0032	0.0085
ENSG00000241471		0.4378	-0.277	0.1377	-0.003	-0.032	0.012	-0.011	-0.012	-0.033	-0.008	-0.025	0.0125	0.021	0.0407	-0.016	0.0095	0.0152	-0.006	0.0156	-0.022	-0.033	-0.032	-0.013	-0.013	-0.032	0.0075	0.0037	0.0175	-0.005	0.008	0.0114	0.0006
ENSG00000241472	PTPRG-AS1	0.1121	-0.394	0.2049	-0.033	-0.273	0.0399	-0.025	-0.024	-0.02	-0.001	0.0053	0	-0.013	-0.009	0.0033	-0.015	0.0129	0.0278	0.0265	0.0034	-0.038	-0.043	-0.013	0.0081	0.0359	0.0256	-0.006	-0.032	-0.015	0.0099	0.0189	0.0148
ENSG00000241473	AC108734.2	0.0472	-0.319	0.2497	-0.042	-0.372	0.0363	-0.004	0.002	-0.055	0.0279	-0.004	-0.025	-0.026	0.0109	-0.028	-0.021	0.0113	0.0142	0.036	0.0165	-0.027	-0.005	-0.003	-0.026	0.0101	0.0195	-0.008	-0.035	-0.003	0.0083	-0.006	-0.001
ENSG00000241475	AL160408.4	0.0059	-0.313	0.282	-0.063	-0.457	0.0386	-0.018	-0.011	-0.063	0.0476	0.004	-0.004	-0.015	-0.011	-0.009	-0.018	0.0104	0.0262	0.0092	0.0183	-0.043	-0.015	0.0082	-0.01	0.0355	0.0233	0.0025	-0.038	0.0041	0.0081	-0.002	0.005
ENSG00000241478	HSPA8P9	0.7265	-0.162	-0.026	-0.014	-0.06	-0.044	0.0086	-0.008	0.0193	-0.024	-0.022	0.0161	-0.005	0.0257	0.011	-0.006	-0.03	-0.003	-0.001	-0.024	-0.011	0.0021	-0.002	0.0141	0.0189	0.0034	-0.005	0.0071	0.0047	-0.005	-0.016	0.0033
ENSG00000241479	AC074033.1	0.0123	-0.301	0.2707	-0.039	-0.436	0.035	-0.005	-0.02	-0.043	0.0292	-0.003	-0.003	-0.015	-0.017	-0.015	-0.022	0.0063	0.0246	0.0291	0.0191	-0.044	-0.017	0.0027	-0.012	0.0363	0.0254	0.003	-0.039	0.0027	0.0077	-0.006	0.012
ENSG00000241481		0.1689	-0.355	0.1058	0.0135	-0.211	0.0172	-0.013	-0.001	-0.057	0.0284	0.004	-0.004	-0.015	0.01	-0.014	0.0056	0	0.0097	0.0009	0.0029	-0.031	-0.024	0.038	-0.009	-0.007	-0.002	0.0151	-0.009	-0.01	-0.001	0.0061	0.0023
ENSG00000241484	ARHGAP8	0.8768	-0.152	-0.076	-0.134	0.0587	0.024	-0.008	0.0047	-0.03	0.0047	-0.04	-0.028	0.0521	0.0217	-0.044	0.0061	-0.006	0.0099	-0.047	0.0305	0.0183	0.0104	0.0133	0.0324	-0.035	-0.014	0.028	-0.001	0.002	-0.004	0.0015	-0.004
ENSG00000241487	RN7SL586P	0.003	-0.308	0.2718	-0.061	-0.453	0.0514	-0.012	-0.018	-0.073	0.044	0	0.0089	-0.009	-0.017	-0.017	-0.019	0.0114	0.0265	0.0208	0.0224	-0.041	-0.012	-0.004	-0.012	0.0296	0.0284	0.0052	-0.037	0.0131	0.007	0.0088	0.0009
ENSG00000241489		4.8008	0.0641	-0.013	-0.052	0.0971	-0.067	0.009	0.003	-0.04	0.0279	-0.072	-0.001	0.0383	0.0333	0.0068	0.0022	-0.022	0.013	0.0259	0.0134	-0.009	0.0216	0.0439	-0.007	-0.034	-0.018	-0.012	0.0078	0.0042	-0.023	-0.033	0.0414
ENSG00000241490	AC093010.2	1.9796	-0.043	-0.199	-0.035	0.2696	-0.055	0.0065	0.0222	-0.002	0.0473	-0.003	0.0059	-2.729	0.0183	-6.362	-0.012	0.042	-0.03	0.004	-0.039	0.0327	-0.008	0.0159	0.0135	-0.034	-0.041	-0.025	0.0224	-0.006	0.0015	-0.038	-0.002
ENSG00000241493	AC018638.3	1.3023	0.0311	0.2032	0.0367	0.0717	-0.01	-0.034	-0.019	-0.022	0.0152	-0.027	0.0354	0.0149	-0.004	-0.009	0.0017	0.0141	0.01	0.0104	0.009	0	-0.021	0.0203	0.003	0.0049	-0.031	0.0088	0.0119	-0.019	0.0166	-0.014	-0.006
ENSG00000241494	AL355032.1	0.3073	-0.347	0.1092	-0.013	-0.144	0.0326	-0.014	-0.041	0.0694	0.0152	0.0108	0.0287	0.0086	0	0.0037	-0.015	0.0051	0.0049	0.0108	0.0143	0.0012	-0.011	-0.003	0.0057	-0.01	-0.009	0.0145	-0.009	0.0183	0.013	0.0243	-5.052
ENSG00000241499	AL132838.2	0.3023	-0.329	0.1278	0.0043	-0.125	0.0011	-0.026	-0.029	-0.043	-0.008	0.0106	0	0.0368	-0.006	-0.043	-0.002	0.0102	-0.004	0.0106	-0.02	-0.027	-0.026	0.0265	0.0106	0.0211	0.0002	0.0343	0.0037	0.0142	0.0169	0.0222	-0.004
ENSG00000241500		0.0008	-0.31	0.2805	-0.058	-0.468	0.0465	-0.009	-0.019	-0.068	0.0407	-0.003	0.0007	-0.022	-0.012	-0.01	-0.018	0.0127	0.0307	0.0149	0.0184	-0.044	-0.008	0.0026	-0.015	0.0337	0.0304	0.0044	-0.045	0.0109	0.0118	0.0013	0.0076
ENSG00000241505	AL391645.1	0.0005	-0.306	0.281	-0.06	-0.465	0.0483	-0.008	-0.019	-0.07	0.0407	-0.002	0.0025	-0.02	-0.014	-0.013	-0.018	0.0112	0.0326	0.0171	0.0181	-0.044	-0.01	0.0052	-0.016	0.0306	0.0283	0.0021	-0.044	0.011	0.0122	0.0018	0.0082
ENSG00000241506	PSMC1P1	4.7505	0.0199	0.0646	-0.033	-0.11	-0.028	0.0192	0	0.0017	0.0204	0.0018	0.0206	-0.058	0.0028	-0.015	-0.001	-0.025	0.0052	0.024	-0.006	-0.016	-0.011	-0.016	-0.011	-0.017	0.0149	0.0194	-0.034	-0.014	0.0014	-0.03	-0.01
ENSG00000241511	RPS15AP24	1.6627	0.0174	-0.089	0.0965	0.1661	-0.024	-0.002	0.0147	0.0009	-0.003	-0.038	0.0122	0.0404	0.0316	0.0093	0.0009	-0.025	0.0056	-0.008	0.0204	-0.013	-0.026	-0.001	0.0072	0.0035	0.0134	0.017	0.0251	0.0131	0.0295	0.0127	0.0213
ENSG00000241520	AC098820.3	0.7414	-0.131	0.0463	0.0797	-0.041	-0.037	0.0045	0.0072	0.0044	0.001	0.0094	0.0072	-0.004	0.0186	-0.001	-0.02	0.0129	0.0039	0.025	0.0164	0.0034	0.0091	0.0118	0.0049	-0.023	-0.004	-0.025	-0.021	0.0065	0.0169	0.0207	-0.019
ENSG00000241522		0.0003	-0.308	0.2811	-0.058	-0.468	0.0451	-0.01	-0.02	-0.068	0.0434	-0.002	0.0019	-0.023	-0.012	-0.011	-0.017	0.0126	0.0291	0.0137	0.0154	-0.045	-0.009	0.0004	-0.012	0.0322	0.029	0.0054	-0.046	0.0109	0.012	0.0014	0.0075
ENSG00000241524	RN7SL632P	0.0222	-0.315	0.2669	-0.052	-0.417	0.0543	-0.007	-0.017	-0.068	0.0302	0	0.0072	-0.016	-0.008	-0.017	-0.017	0.0199	0.0372	0.0318	0.0206	-0.034	-0.001	-0.011	-0.021	0.0375	0.0261	0	-0.041	0.011	0.017	0.0233	0.0031
ENSG00000241525	AC141424.1	1.2466	-0.091	-0.064	0.048	0.2427	-0.045	-0.013	0.0053	-0.033	-0.049	-0.042	-0.004	0.0575	0.0264	-0.013	0.0155	-0.02	0.0024	-0.015	-0.002	-0.005	-0.003	0.0134	0.0109	-0.033	-0.018	0.0342	0.0406	0.0232	-0.005	-0.017	0.0057
ENSG00000241526	AC112771.1	0.0031	-0.303	0.273	-0.061	-0.456	0.0434	-0.008	-0.01	-0.07	0.0423	-0.007	0.001	-0.018	-0.015	-0.013	-0.023	0.0083	0.0336	0.0154	0.0174	-0.052	-0.006	0.0033	-0.009	0.0324	0.034	0.0047	-0.036	0.0055	0.0153	-0.004	0.0106
ENSG00000241527	CA15P1	3.9578	0.0957	0.2808	0.025	0.1492	-0.054	-0.032	0.0411	-0.092	-0.002	0.0133	-0.041	-0.001	-0.006	-0.008	-0.01	-0.001	-0.001	0.0011	-0.011	0.0003	0.0306	0.0259	-0.009	-0.026	0.0032	-0.016	0.0067	-0.011	-0.001	0.0016	-0.013
ENSG00000241528		2.1161	-0.041	0.0216	-0.02	-0.155	-0.058	-0.01	-0.014	0.0134	-0.003	0.0121	-0.011	-0.008	-0.011	-0.01	-0.012	0	-0.025	0.0041	-0.007	-0.03	0.0265	-0.006	-0.011	-0.009	-0.011	-0.011	-0.02	-0.003	0.005	-0.019	-0.049
ENSG00000241529	RN7SL767P	0.6755	-0.16	0.0393	-0.018	0.0143	-0.011	-0.016	-0.02	0.0051	-0.003	0.0005	0.0121	0.0178	0.0151	0.0272	-0.014	0.0102	0.0122	0.0392	0.0005	-0.005	0.0229	0.0213	0.0263	-0.024	0.0036	0.0166	0.0164	4.8173	-0.037	-0.008	0.0036
ENSG00000241532	AGGF1P3	0.0697	-0.333	0.2104	-0.014	-0.3	0.0356	-0.01	0.0039	-0.023	0.0181	-0.002	-0.002	-0.027	-0.013	-0.056	0.0017	-0.001	0.0159	0.0104	-0.001	-0.048	-0.013	-0.009	-0.006	0.0227	0.0321	-0.04	-0.041	0.0025	-0.025	0.0018	-0.013
ENSG00000241535	CBX5P1	0.0908	-0.323	0.1827	-0.041	-0.25	0	-0.007	-0.042	-0.033	0.018	-0.005	-0.011	0.0179	-0.016	0.0172	-0.008	0.0349	0.0059	0.0201	0.026	-0.027	0.006	0.0172	-0.023	-0.01	0.0054	-0.004	-0.041	-0.003	0.0439	0.015	-0.002
ENSG00000241536		0.0022	-0.309	0.2838	-0.061	-0.464	0.0435	-0.012	-0.019	-0.067	0.0427	-0.006	0.0026	-0.02	-0.014	-0.015	-0.02	0.0121	0.029	0.0155	0.0197	-0.044	-0.01	0.0067	-0.013	0.033	0.0306	0.0068	-0.041	0.0062	0.0136	0.0038	0.0096
ENSG00000241537	AC134050.1	0.0844	-0.343	0.2183	-0.013	-0.285	0.0425	0.0017	-0.003	-0.038	-0.006	-0.005	-0.007	-0.025	-0.015	0.002	-0.002	0.0135	-0.001	0.0303	0.0019	-0.025	-0.01	-0.006	-0.016	0.008	0.0221	0.0134	-0.046	0.0228	0.0107	0.0011	-0.002
ENSG00000241539	AC079804.1	0.0026	-0.31	0.2796	-0.054	-0.461	0.0487	-0.01	-0.018	-0.066	0.0372	-0.006	-0.001	-0.016	-0.012	-0.014	-0.018	0.0091	0.0294	0.0098	0.0172	-0.041	-0.005	0.0047	-0.009	0.0298	0.0237	0.0094	-0.043	0.0072	0.0131	0.0028	0.0043
ENSG00000241542	RN7SL369P	0.0222	-0.316	0.2585	-0.051	-0.422	0.039	-0.018	-0.023	-0.067	0.0531	-0.004	-0.003	-0.031	-0.019	-0.019	-0.02	0.0088	0.0175	0.0152	0.0208	-0.033	-0.016	0.0092	-0.007	0.0306	0.0235	0.0069	-0.035	-0.003	0.0002	-0.006	0.0048
ENSG00000241544	LINC02029	0.0566	-0.327	0.2323	-0.045	-0.337	0.0195	-0.004	-0.001	-0.055	0.0356	0.0111	-0.012	-0.034	0.0118	-0.034	-0.015	0.0029	0.0158	0.0154	-0.006	-0.029	-0.016	-2.559	-0.005	0.0271	-0.004	-0.008	-0.013	-0.016	0.0179	-0.023	0.009
ENSG00000241546	AC092910.2	0.0438	-0.342	0.254	-0.033	-0.362	0.0096	-0.015	-0.015	-0.067	0.0234	-0.005	0.0027	0.0001	-0.011	-0.017	-0.018	0.0056	0.0168	0.0142	0.0187	-0.028	-0.006	-0.001	-0.019	0.0207	0.0312	0.0038	-0.028	0.0071	0.0038	0.0078	-0.009
ENSG00000241547	ACTG1P20	2.5928	-0.001	-0.008	-0.019	0.1012	-0.025	0.0064	0.0071	-0.019	-0.016	0.0019	0.0173	-0.003	0.0134	0.0197	0.0106	0.0007	-0.01	0.0216	-0.005	0.0264	-0.003	0.0241	-0.008	-0.032	-0.003	-0.018	0.0279	-0.007	-0.009	-0.007	0
ENSG00000241549	GUSBP2	1.5713	-0.075	-0.105	0.0325	0.1767	-0.044	-0.01	0.034	0.0117	-0.017	-0.021	-0.006	0.0187	0.0023	-0.002	0.0283	-0.018	-0.029	0.0024	-0.034	0.0216	-0.007	-0.013	-0.003	-0.038	0.0109	0.0069	-0.002	0.0149	-0.039	-0.037	-0.009
ENSG00000241550	RN7SL41P	0.0021	-0.31	0.2803	-0.062	-0.465	0.049	-0.012	-0.017	-0.064	0.0449	-0.002	0.0055	-0.023	-0.012	-0.009	-0.012	0.0115	0.0273	0.0116	0.0172	-0.042	-0.006	0.0001	-0.014	0.0289	0.0289	-0.003	-0.047	0.0064	0.0126	0.0015	0.0088
ENSG00000241552	RN7SL58P	0.0015	-0.311	0.2885	-0.057	-0.464	0.046	-0.009	-0.019	-0.063	0.0387	-0.001	0.0034	-0.015	-0.018	-0.01	-0.019	0.01	0.0241	0.013	0.0195	-0.044	-0.013	0.0002	-0.017	0.0312	0.0271	0.0031	-0.046	0.0072	0.0162	0.0017	0.002
ENSG00000241553	ARPC4	12.016	-0.179	0.4571	-0.076	-0.569	0.0416	-0.028	-0.029	0.0352	0.0663	0.0273	0.0303	-0.016	-0.053	-0.008	-0.02	0.0009	0.0449	0.0098	0.0172	-0.092	-0.007	-0.024	0.0215	0.0475	-0.014	-0.013	-0.038	0.0041	0.0056	0.0042	-0.006
ENSG00000241556	AC018475.1	2.1241	-0.039	-0.111	0.0744	-0.213	0.0614	0.0048	-0.014	0.0564	0.0146	0.0123	0.0203	0.0094	-0.019	0.0089	-0.021	0.0083	0.0117	-0.041	-0.007	-0.033	-0.018	-0.007	0.0036	0.0116	0.0104	0.0086	-0.006	0.0162	0.0013	-0.006	0.0109
ENSG00000241558		0.0002	-0.31	0.2811	-0.061	-0.465	0.0464	-0.011	-0.022	-0.068	0.0444	-0.006	0.0003	-0.022	-0.014	-0.013	-0.019	0.0122	0.0296	0.016	0.0195	-0.047	-0.009	0.0019	-0.013	0.0351	0.0266	0.0026	-0.046	0.0078	0.0135	0.0016	0.0065
ENSG00000241560	ZBTB20-AS1	2.5279	-0.006	-0.141	-0.187	-0.046	-0.008	-0.073	-0.001	0.0122	0.0773	-0.05	-0.028	-0.044	-0.013	0.0208	-0.002	0.0057	0.007	0.026	-0.017	-0.007	-0.017	-0.007	0.0018	-0.049	-0.017	0.0035	0.0192	-0.019	0.0056	-0.013	0.015
ENSG00000241562	RPL7P5	0.0053	-0.302	0.268	-0.059	-0.464	0.0476	-0.01	-0.025	-0.066	0.0389	-0.003	-0.001	-0.031	-0.01	-0.01	-0.004	0.0107	0.0267	0.0196	0.0151	-0.047	-0.014	-4.886	-0.015	0.0381	0.0302	0	-0.037	0.0081	0.0118	0.0059	0.0089
ENSG00000241563	CORT	1.6106	0.0072	-0.102	0.0699	-0.082	-0.013	-0.043	-0.021	-0.001	0.0462	-0.014	-0.01	0.0242	-0.03	0.0136	0.0085	0.0149	0.0307	-0.018	0.0194	0.001	0.0127	0.0094	-0.004	0.0143	0.0006	-0.011	-0.024	0.038	0.0034	-0.006	-0.032
ENSG00000241566	IGKV2D-24	1.3698	-0.073	-0.028	0.0139	-0.068	-0.033	-0.032	-0.033	0.0008	0.0432	0.055	-0.02	-0.042	0.0068	0.0195	-0.018	-0.011	-0.011	0.005	0.0186	-0.005	-0.001	0.0423	-0.031	-0.025	0.0201	-0.006	0.0014	-0.014	-0.029	0.0079	0
ENSG00000241568	RN7SL338P	0.6333	-0.185	0.0902	0.0042	0.0458	-0.005	-0.031	-0.023	-0.006	-0.026	0.0075	-0.03	0.0295	-0.005	-0.012	0.0139	-0.037	-0.002	-0.007	-0.062	-0.014	-0.012	0.0123	-0.022	-0.018	-0.02	-0.02	0.0063	-0.042	-0.021	1.9894	0.0092
ENSG00000241570	PAQR9-AS1	0.0398	-0.327	0.2477	-0.033	-0.385	0.0386	-0.004	-0.028	-0.068	0.0209	7.2985	0.0129	-0.014	-0.009	-0.007	-0.031	-0.006	0.0165	0.0069	0.0045	-0.042	-0.013	-0.005	-0.007	0.0255	0.0472	0.0032	-0.02	0.0127	0.0042	0.0127	0.0235
ENSG00000241573	AC011005.3	0.0041	-0.315	0.2833	-0.059	-0.462	0.0425	-0.019	-0.014	-0.066	0.0454	-0.005	0.004	-0.025	-0.01	-0.01	-0.021	0.0102	0.0322	0.0126	0.0196	-0.048	-0.011	0.0072	-0.012	0.0344	0.0303	0.0034	-0.049	0.0093	0.0106	0.0053	0.0062
ENSG00000241577	AC060234.3	0.3315	-0.385	0.1675	0.0159	0.048	-0.019	-0.012	0.0296	-0.063	-0.028	-0.019	-0.024	-0.017	0	-0.037	0.0041	0.0022	-0.02	0.0043	-0.001	-0.002	-0.013	0.0269	-0.014	-0.031	-0.007	-0.003	-0.007	0.0113	-0.028	0.0161	0.0088
ENSG00000241582	RPL23AP8	0.0273	-0.324	0.2447	-0.046	-0.4	0.029	-0.001	-0.034	-0.055	0.0459	0.0109	0.0086	-0.015	-0.013	-0.016	-0.018	0.0257	0.0318	0.0297	0.0303	-0.035	-0.019	-0.004	-0.016	0.034	0.0122	0.002	-0.034	-0.002	0.013	-0.003	-0.001
ENSG00000241587	RN7SL482P	0.029	-0.322	0.2489	-0.048	-0.392	0.0436	-0.003	-0.011	-0.052	0.0255	-0.006	-0.016	-0.015	-0.008	-0.021	-0.016	0.0088	0.013	0.0132	0.0152	-0.036	0.0039	0.0173	-0.014	0.0456	0.038	0.0122	-0.036	0.0102	0.0047	-0.005	-0.005
ENSG00000241590	RPL17P37	0.0047	-0.283	0.2585	-0.044	-0.422	0.0388	-0.024	-0.007	-0.065	0.0352	0.0041	0.0104	-0.017	-0.007	-0.003	-0.021	0.0128	0.0261	0.02	0.0157	-0.035	-0.003	0.0009	-0.013	0.0191	0.0213	-0.006	-0.041	0.0084	0.0147	0.018	0.0032
ENSG00000241592	AC021074.2	0.0009	-0.312	0.281	-0.058	-0.466	0.0505	-0.007	-0.021	-0.064	0.0399	0.0037	-0.001	-0.02	-0.017	-0.013	-0.017	0.0142	0.0261	0.0157	0.0198	-0.047	-0.005	0.0003	-0.01	0.0353	0.0278	0.0044	-0.045	0.0097	0.0165	0.0005	0.0026
ENSG00000241593	AC099542.1	0.0413	-0.333	0.255	-0.039	-0.365	0.0318	-0.007	-0.013	-0.049	0.0536	-0.011	0.0057	-0.005	-0.019	-0.021	-0.021	-0.002	0.0162	0.0358	0.0101	-0.039	-0.017	-8.152	0.0009	0.0294	0.012	-0.02	-0.033	0.0066	0.0059	0	-0.011
ENSG00000241595	KRTAP9-4	0.0012	-0.31	0.2786	-0.062	-0.47	0.0462	-0.009	-0.019	-0.067	0.0443	-0.003	0.001	-0.02	-0.013	-0.015	-0.017	0.0093	0.0286	0.0154	0.0186	-0.041	-0.015	0.0025	-0.013	0.0332	0.0315	0.0031	-0.041	0.0101	0.011	-0.001	0.0096
ENSG00000241596	AC092468.1	0.0045	-0.309	0.2787	-0.058	-0.454	0.0459	-0.015	-0.015	-0.067	0.0442	-0.006	0.001	-0.02	-0.007	-0.009	-0.017	0.0055	0.0368	0.018	0.0075	-0.042	-0.004	-0.002	-0.014	0.0245	0.0329	0.0045	-0.042	0.0019	0.0087	0.0046	0.007
ENSG00000241597	AC022121.1	0.511	-0.205	0.1082	-0.004	-0.018	-0.01	-0.057	0.0186	0.0041	0.0027	0.0043	0.0003	-0.012	-0.001	-0.011	0.0286	-0.039	-0.027	0.0254	-0.007	-0.022	0.0092	0.0231	-0.002	-0.004	-0.013	0.0003	0.0153	-0.012	0.0176	-0.009	0.002
ENSG00000241598	KRTAP5-4	0.0626	-0.309	0.2172	-0.046	-0.338	0.0342	-0.007	-0.031	-0.049	0.0252	-0.024	-0.019	-0.039	-0.011	-0.016	-0.023	0.0283	0.0364	0	0.013	-0.031	-0.008	-0.007	0.0092	0.0387	0.0138	-0.003	-0.022	-0.004	0.0173	0.0036	-0.01
ENSG00000241599	AL627309.4	0.7978	-0.12	0.224	0.0328	0.1605	-0.031	-0.022	-0.009	-0.057	-0.045	0.0071	-0.047	0.0228	0.0232	0.0269	-0.001	0.0142	-0.043	0.0451	0.0123	0.0223	0.0194	0.0383	-0.001	-0.037	-0.037	0.0151	-0.009	-0.031	-0.024	-0.014	0.0043
ENSG00000241604	RN7SL340P	0.0028	-0.306	0.2808	-0.059	-0.461	0.0506	-0.011	-0.012	-0.072	0.042	0.0006	0.0004	-0.024	-0.013	-0.016	-0.016	0.012	0.0283	0.0189	0.0186	-0.042	-0.01	0.0008	-0.009	0.0316	0.0309	0.0065	-0.046	0.0115	0.012	0.0021	0.01
ENSG00000241609		2.5505	0.0277	-0.258	-0.015	-0.045	-0.009	-0.007	0.0055	0.0047	0.0818	0.0006	0.0245	0.0047	-0.003	-0.022	-0.026	-0.001	0.0156	-0.031	-0.01	-0.009	0.0055	0.0138	-0.012	-0.032	0.0051	-0.041	0.0074	0.0105	-0.058	-0.004	-0.02
ENSG00000241612	AC114728.1	0.5031	-0.296	0.0405	0.021	-0.109	0.0243	-0.018	-0.012	0.0532	0.0261	-0.002	0.0169	0.0091	-0.021	0.0188	-0.013	0.0143	0	0.0202	-0.005	0.0134	0.0194	-0.04	0.0184	-0.007	0.0059	0	-1.019	-0.029	-0.023	0.0154	-0.025
ENSG00000241613	RN7SL618P	0.0007	-0.31	0.2797	-0.059	-0.466	0.0432	-0.01	-0.022	-0.067	0.0444	-0.003	0.0008	-0.022	-0.013	-0.013	-0.017	0.0096	0.0306	0.0168	0.0192	-0.043	-0.012	0.0023	-0.014	0.0324	0.0242	0.0031	-0.047	0.0098	0.0133	0.0034	0.0092
ENSG00000241621	GOLGA2P6	0.0095	-0.321	0.2693	-0.052	-0.444	0.0477	-0.018	-0.022	-0.061	0.0311	0	-0.012	-0.028	-0.017	-0.015	-0.009	0.0062	0.0229	0.0186	0.0254	-0.047	-0.012	0.0053	-0.014	0.0326	0.0232	0.0118	-0.038	0.0142	0.0102	0.0062	0.0214
ENSG00000241622	RARRES2P1	0.2887	-0.348	0.1877	-0.013	-0.176	0.0517	-0.039	-0.006	-0.03	0	0.0178	-0.013	-0.023	-0.021	-0.057	-0.019	0.0019	0.0023	-0.006	0.0042	-0.032	-0.015	0.0195	-0.002	-0.003	0.0337	-0.01	0.003	-0.018	-0.009	0.0329	0.0061
ENSG00000241625	RN7SL18P	0.0161	-0.314	0.2742	-0.061	-0.433	0.0493	-0.013	-0.017	-0.053	0.0328	-0.002	-0.013	-0.01	-0.012	-0.012	-0.018	0.0105	0.0297	0.0092	0.0267	-0.036	-0.012	0	-0.01	0.018	0.0188	-0.005	-0.033	0.0073	0.0068	0.0066	0.0023
ENSG00000241626		0.0003	-0.309	0.2828	-0.06	-0.469	0.047	-0.011	-0.018	-0.067	0.0419	-0.003	0.0022	-0.022	-0.014	-0.011	-0.018	0.0132	0.0295	0.0151	0.0191	-0.044	-0.009	0.0033	-0.015	0.0326	0.0278	0.0035	-0.046	0.0091	0.0122	0.0025	0.0072
ENSG00000241627	UBQLN4P1	1.346	0.0577	-0.044	-0.02	-0.011	0.0041	0.003	-0.002	-0.035	-0.035	-0.003	-0.021	-0.042	-0.004	0.0091	-0.038	-0.007	0.0075	-0.025	-0.025	-0.005	-0.013	-0.01	-0.018	-0.016	0.0198	-0.03	-0.016	0.0141	0.0018	-0.017	0.0164
ENSG00000241631	RN7SL316P	0.2478	-0.33	0.1545	-0.014	-0.172	-0.015	0.0099	-0.014	-0.036	0.0026	-0.012	0.0026	0.0103	0.0391	-0.012	0.0024	-0.017	0.0046	0.0144	0.0046	-0.017	-0.03	0.0054	0.0142	-0.015	0.0159	-0.028	0.0049	0.0174	0.0264	0.009	0.0222
ENSG00000241634	AC069499.1	0.6456	-0.211	0.0084	0.0021	0.1198	-0.005	0.0487	0.0648	-0.046	0.0008	0.0019	-0.015	0.006	0.0321	-0.023	-0.02	0.0267	0.0011	0.0326	-0.013	0.0317	-0.011	0.0271	0.0222	0.0007	-0.012	0.014	0.0111	0.0046	-0.003	-0.026	0.0343
ENSG00000241635	UGT1A1	0.0117	-0.325	0.2707	-0.045	-0.442	0.0472	-0.016	-0.013	-0.061	0.024	0.0038	0.0011	-0.019	-0.016	-0.005	-0.021	0.0047	0.0481	0.0204	0.018	-0.04	-0.009	0	-0.014	0.0322	0.02	0.0033	-0.042	0.0109	0.0139	0.004	0.0033
ENSG00000241636	LINC01323	0.0023	-0.315	0.2824	-0.06	-0.461	0.0471	-0.011	-0.02	-0.06	0.0388	-0.003	0.0042	-0.021	-0.014	-0.007	-0.015	0.0109	0.0338	0.0112	0.0102	-0.046	-0.011	0.0032	-0.015	0.0328	0.0224	0.0002	-0.045	0.0022	0.0069	0.0068	0.0041
ENSG00000241640	AC092757.1	0.21	-0.361	0.1907	-0.025	-0.194	-0.006	-0.017	-0.015	-0.051	0.0249	-0.023	-0.016	-0.014	0.0008	-0.004	-0.011	-0.016	0.0239	0.022	0.0648	-0.04	-0.003	-0.001	0.0289	0.0077	0.0072	0.0182	-0.036	-0.018	0.0049	0.0077	-0.017
ENSG00000241641	RPS23P6	1.4173	-0.252	0.0319	0.0782	-0.275	-0.022	-0.033	-0.046	-0.017	0.0245	0.0041	0.0146	-0.008	0	0.0014	-0.007	0.013	-0.001	0.0376	-0.004	-0.07	-0.018	-0.005	0.0023	0.0388	-0.02	-0.009	0	0.0159	-0.019	0.0052	-0.006
ENSG00000241644	INMT	1.9236	-0.021	-0.187	0.0936	-0.098	0.0307	-0.05	0.0122	0.0241	-0.011	-0.006	-0.007	-0.014	-0.007	0.0303	-0.007	0.0018	0.0235	-0.041	0.0055	-0.046	-0.025	0.0221	-0.008	0.0457	-0.023	0.0179	0.0337	-0.02	3.5888	-0.012	-0.031
ENSG00000241648	CADM2-AS2	0.0037	-0.316	0.2749	-0.059	-0.455	0.0509	-0.012	-0.019	-0.061	0.0399	0	0.0056	-0.016	-0.014	-0.006	-0.019	0.0053	0.0326	0.0166	0.0152	-0.048	-0.006	0.003	-0.003	0.0321	0.0342	0	-0.04	0.0078	0.0152	0.0039	0.0066
ENSG00000241651	AC099340.1	0.2716	-0.355	0.0996	0.0182	-0.158	0.0255	-0.009	-0.013	-0.023	-0.005	0.0115	0.0013	-0.016	-0.009	-0.023	6.1446	0.0185	0.0018	-0.011	0.0098	-0.013	-0.02	0.0192	-0.013	-0.001	0.0261	-0.008	-0.002	0.0047	-0.03	0.0108	-0.014
ENSG00000241652	RN7SL253P	0.0845	-0.321	0.2183	-0.03	-0.284	0.0146	-0.004	-0.025	-0.038	0.0398	-0.014	0.0135	0.0045	-0.013	0.0067	0.0079	0.0087	0.0191	0.0255	0.0093	-0.02	-0.001	0.0189	0	0.0288	0.0145	0.0089	-0.027	-0.003	-0.008	0.0066	-0.007
ENSG00000241654	RPL19P18	0.0055	-0.308	0.2714	-0.058	-0.444	0.04	-0.01	-0.033	-0.063	0.0391	-0.002	0.006	-0.019	-0.015	-0.003	-0.017	0.0181	0.0291	0.0098	0.0146	-0.043	-0.006	0.0076	-0.018	0.0352	0.0176	-0.002	-0.045	-0.003	0.0106	0.0121	0.0016
ENSG00000241656	UBA52P7	0.0627	-0.328	0.2513	-0.053	-0.374	0.0456	-0.013	-0.027	-0.041	0.0155	-0.01	-0.001	-0.017	-0.018	-0.004	-0.017	0.0222	0.0192	-0.004	0.0067	-0.015	0.0006	0.0015	-0.017	0.0385	0.0032	-0.009	-0.054	-0.01	0.013	0.0098	0.0177
ENSG00000241657	TRBV11-2	6.0736	-0.051	-0.251	0.213	-0.188	0.0281	-0.051	-0.011	-0.03	0.013	0.0117	-0.011	-0.039	-0.03	0.0096	0.0275	0.0065	0.0194	-0.005	-0.008	-0.04	-0.02	-0.016	0.0296	0.0277	0.0612	0.0215	-0.011	-0.03	0.0072	0.0068	0.0033
ENSG00000241661	PPP1R2P6	0.4214	-0.243	0.2347	0.0223	-0.069	-0.01	-0.043	-0.028	-0.014	0	0.025	-0.032	0	0.0126	0.0117	-0.023	0.0233	0.0154	0.0317	0.0054	-0.037	-0.026	0.0228	-0.023	-0.025	-0.022	0.0291	-0.008	0.0111	0.0093	-0.002	0.0109
ENSG00000241665	RN7SL418P	0.0057	-0.317	0.2705	-0.062	-0.456	0.0393	-0.007	-0.036	-0.069	0.04	-0.004	-0.006	-0.028	-0.012	-0.016	-0.015	0.0072	0.032	0.0177	0.0171	-0.039	-0.001	0	-0.018	0.0269	0.033	-0.001	-0.05	0.0156	0.0098	-0.003	0.0011
ENSG00000241666	AL031733.2	5.6792	-0.16	0.0105	0.027	-0.412	-0.003	-0.029	0.0093	-0.045	0.0516	0.0312	0.0439	0.0125	-0.012	0.0029	-0.017	-0.014	0.0263	0.0071	-0.03	-0.089	0.0211	0.0066	0.0071	0.0398	-0.018	-0.031	-0.038	0.0281	-0.018	-0.005	-0.027
ENSG00000241667	AC104445.1	0.0017	-0.311	0.2798	-0.06	-0.464	0.0495	-0.012	-0.015	-0.07	0.0407	0.0032	0.0013	-0.019	-0.01	-0.014	-0.016	0.0161	0.0336	0.0109	0.0203	-0.045	-0.007	6.2127	-0.011	0.0331	0.0285	0.0022	-0.042	0.0126	0.0111	0.0049	0.007
ENSG00000241668	RPL19P11	0.0622	-0.329	0.2378	-0.031	-0.362	0.0127	-0.017	-0.024	-0.047	0.0301	-0.001	0.0057	-0.028	-0.02	-0.023	-0.018	0.005	0.0326	0.0195	0.0268	-0.043	-0.007	0.0167	-0.011	0.0288	0.014	-0.003	-0.043	-0.015	0.0131	0.0026	0.0166
ENSG00000241669	LINC01327	0.0056	-0.314	0.2742	-0.055	-0.462	0.038	-0.01	-0.018	-0.066	0.0404	-0.002	0.0001	-0.022	-0.015	-0.007	-0.019	0.0186	0.0271	0.0169	0.0228	-0.041	-0.011	0	-0.006	0.0325	0.0298	-0.001	-0.042	0.0074	0.0034	0.0028	0.0131
ENSG00000241671	AC117394.1	0.0054	-0.318	0.2766	-0.055	-0.451	0.0487	-0.008	-0.008	-0.077	0.0414	0.0024	0.0053	-0.014	-0.006	-0.018	-0.016	0.0067	0.0257	0.0159	0.0271	-0.036	-0.006	-0.002	-0.014	0.0275	0.0282	0.0073	-0.044	0.0035	0.0111	0.0038	0.0101
ENSG00000241673	RPS27P12	0.013	-0.311	0.2711	-0.06	-0.437	0.0447	0	-0.022	-0.062	0.0281	-0.008	0.0007	-0.025	-0.023	-0.017	-0.02	0.0057	0.0341	0.0097	0.0191	-0.04	-0.012	-0.009	-0.017	0.0256	0.025	0.0046	-0.047	0.0107	0.0136	0.009	0.0082
ENSG00000241678	AC091564.1	2.2391	0.1053	-0.155	0.0052	0.1763	-0.017	-0.017	0.008	0.0008	-0.022	-0.028	0.0041	0.0112	-0.004	-0.036	-0.003	-0.007	-0.016	-0.007	-0.019	-0.037	0.0202	-0.032	0.0604	-0.006	0.0051	0.0113	-0.017	0.0109	-0.019	0.0102	-0.002
ENSG00000241679	AC018450.1	3.5426	0.0341	-0.029	-0.105	-0.062	-0.005	-0.02	0.0428	0.0092	0.0122	0.0021	0.0558	0.1395	-0.052	-0.007	0.0287	-0.035	0.0255	-0.002	0	-0.033	0.0552	-0.032	-0.028	-0.007	-0.015	0.0159	0.0003	0.002	0.0183	-0.004	0.0278
ENSG00000241680	RPL31P49	0.5717	-0.211	0.0897	0.033	-0.019	-0.027	0.0259	-0.01	0.0448	-0.019	-0.016	-0.008	0.0067	0.0098	0.0129	-0.018	0.0151	-0.013	-0.013	-0.002	0.0156	-0.029	0.0171	-0.02	-0.004	0.0192	-0.012	0.0112	0.0077	-0.004	-0.033	0.0193
ENSG00000241684	ADAMTS9-AS2	0.0271	-0.336	0.2639	-0.037	-0.411	0.0529	-0.015	-0.025	-0.075	0.0339	-0.005	-0.006	-0.028	-0.003	-0.023	-0.02	0.0129	0.0282	0.0264	0.0116	-0.053	-0.01	-0.011	-0.002	0.0253	0.0204	-0.013	-0.048	0.0096	0.012	0.0087	-0.013
ENSG00000241685	ARPC1A	9.7002	-0.033	0.5708	-0.071	-0.397	-0.028	0.023	-0.017	0.071	0.032	0.0481	0.0135	-0.012	-0.014	-0.008	0.0022	0.0274	0.0214	0.015	0.0351	-0.075	-0.022	-0.036	0.0316	0.0458	-0.016	-0.027	-0.04	0.02	0.0172	0.0113	0.0036
ENSG00000241693	RN7SL704P	0.6283	-0.157	0.1284	-0.01	0.0873	-0.008	-0.002	0.0154	-0.037	-0.029	-0.035	-0.026	0.0094	0.0508	0	0.024	-0.02	-0.022	0.0287	-0.027	0.0258	-0.023	0.0439	0.0017	-0.004	0.0039	0.0227	0.024	0.0143	-0.011	0.0023	-0.012
ENSG00000241695	GM2AP1	0.0082	-0.319	0.2636	-0.055	-0.439	0.0486	-0.007	-0.022	-0.067	0.0405	0.0056	0.0047	-0.018	-0.018	-0.009	-0.006	0.0147	0.0322	0.0184	0.013	-0.042	-0.006	-0.001	-0.013	0.0286	0.036	0.0118	-0.035	0.003	0.0122	0.0028	0.0095
ENSG00000241696	LINC02053	0.0019	-0.308	0.2741	-0.057	-0.462	0.045	-0.011	-0.022	-0.058	0.0437	0.0039	-0.006	-0.027	-0.013	-0.014	-0.02	0.0121	0.0367	0.0143	0.0151	-0.046	-0.009	-0.007	-0.015	0.0369	0.0266	0	-0.047	0.0087	0.0095	2.511E	0.0064
ENSG00000241697	TMEFF1	0.0029	-0.298	0.2796	-0.057	-0.455	0.0447	-0.01	-0.022	-0.069	0.0382	-0.009	0.0035	-0.023	-0.022	-0.01	-0.014	0.0107	0.0205	0.0141	0.015	-0.045	-0.005	0.0017	-0.01	0.0382	0.0334	-0.004	-0.048	0.017	0.0129	0.0016	0.0042
ENSG00000241708		0.0159	-0.339	0.2625	-0.061	-0.426	0.041	-0.013	-0.008	-0.062	0.0289	-0.006	-0.003	-0.026	-0.012	-0.004	-0.01	0.0082	0.0219	0.0205	0.0216	-0.04	-0.019	-0.001	-0.011	0.0352	0.0369	-0.005	-0.036	0.0061	0.0129	-8.351	0.0163
ENSG00000241709	RN7SL265P	0.0728	-0.36	0.2269	-0.062	-0.324	0.0224	-0.021	-0.006	-0.062	0.0351	0.0205	-0.019	-0.013	0.0173	-0.018	-0.026	0.016	7.8659	0.0179	0.0389	-0.017	0.0011	0.0036	-0.009	0.007	0.0344	0.0085	-0.033	-0.001	0.0201	-0.001	0.0009
ENSG00000241710		0.0389	-0.336	0.2446	-0.036	-0.409	0.0384	-0.013	-0.03	-0.054	0.0282	0.007	-0.005	-0.016	-0.025	-0.002	-0.017	0.0222	0.0086	0.024	0.0116	-0.045	0.0091	-0.006	-0.003	0.0284	0.0141	0.0047	-0.045	0.0192	0.0134	0.0152	0.0184
ENSG00000241717	VWFP1	0.5592	-0.181	0.1559	0.0107	-0.05	0.0539	0.0102	0.0063	-0.073	0.0087	-0.04	0.0115	0.0093	0.0097	-0.04	-0.04	0.0319	0.0213	-0.014	-0.005	0.0144	0.0108	0.0003	-0.045	0.0057	-0.024	0.005	-0.012	-0.025	0.0076	0.0214	0.0018
ENSG00000241720	AL158847.1	0.1792	-0.316	0.1326	0.0495	-0.223	0.0144	-0.025	0.0084	-0.012	0.0181	-0.013	0.0301	-0.011	0.05	0.0002	0.0273	0.0077	0.0076	0.013	0.0233	-0.023	-0.011	0.0417	2.1566	-0.006	0.01	0.0075	-0.045	0.0074	0.0141	-0.025	0.0102
ENSG00000241721	SUMO1P1	3.2628	0.1911	0.38	0.0506	0.1593	-0.054	0.0131	-0.001	0.1193	-0.02	0.0298	0.0042	-0.006	0.0078	0.0259	-0.002	0.0173	-0.044	0.0125	-0.017	-0.019	0.0192	-0.023	0.0426	-0.022	0.0136	0	0.0057	-0.025	0.0001	0.0269	-0.012
ENSG00000241722	AC083795.1	0.0017	-0.312	0.2798	-0.059	-0.47	0.0447	-0.005	-0.018	-0.067	0.0425	-0.003	0.0002	-0.025	-0.013	-0.013	-0.017	0.0127	0.0266	0.0151	0.0168	-0.041	-0.015	-0.003	-0.012	0.0344	0.0322	0.0021	-0.046	0.0125	0.0077	0.0037	0.0039
ENSG00000241723	AC074276.1	0.0381	-0.305	0.2613	-0.035	-0.365	0.0291	-0.01	-0.012	-0.054	0.0265	0.0024	0.0091	-0.006	0.0021	-0.01	-0.008	0.0027	0.0136	0.0104	0.0282	-0.045	-0.016	-0.002	-0.001	0.0417	0.0356	0	-0.024	-0.011	0.002	-0.005	0.0092
ENSG00000241732		2.5255	0.0594	0.0149	-0.091	0.1739	0.0203	0.1057	0.0105	0.0813	-0.065	0.0253	0.0044	0.0083	0.0188	-0.022	0.0357	-0.01	-0.03	0.0213	0.0298	0.0453	-3.527	-0.022	-0.018	0.0192	0.0136	0.024	-0.008	-0.01	0.0298	-0.003	-0.005
ENSG00000241735	FABP5P3	0.3986	-0.27	0.1271	0.0062	-0.129	0.0211	0.0072	0	0.0122	-0.003	-0.003	0.0079	-0.015	0.007	-0.027	0.017	-0.003	0.0223	0.023	0.0403	-0.011	0.013	0.0248	0.0073	-0.011	0.0086	-0.014	0.0004	0.0094	-0.012	0.0008	-0.02
ENSG00000241738	ZNF90P1	0.8276	-0.128	0.0536	-0.017	0.0499	-0.038	-0.007	0.0259	-0.022	0.0223	0.0041	-0.039	0.0062	-0.008	0.0302	0.0446	-0.006	0.0141	0.0208	-0.034	0.0192	-0.022	0.0004	0.0029	-0.018	-0.007	-0.005	0.006	0.0219	-0.027	0.0097	-0.021
ENSG00000241739	AC010469.2	0.043	-0.329	0.2411	-0.027	-0.378	0.0424	-0.015	-0.027	-0.034	0.0304	0.0066	-0.011	-0.007	0.0002	-0.013	-0.04	0.0172	0.0237	0.0125	0.0103	-0.043	-0.003	0.012	-0.009	0.013	0.0245	0.0138	-0.041	0.0138	0.0166	-0.001	-0.005
ENSG00000241741	RPL7AP30	3.5862	-0.13	-0.129	0.0804	-0.248	0.0471	-0.017	-0.02	0.0846	0.0146	0.0339	0.0129	-0.02	-0.043	0.0097	-0.016	0.0347	-0.004	-0.033	-0.013	-0.083	-0.023	-0.033	-0.003	0.0232	0.0483	0.0021	-0.004	-0.016	0.0005	-0.033	-0.014
ENSG00000241743	XACT	0.0025	-0.314	0.2795	-0.063	-0.462	0.0455	-0.009	-0.017	-0.067	0.0459	-0.006	0.0054	-0.024	-0.019	-0.015	-0.018	0.0111	0.03	0.0154	0.019	-0.04	-0.009	0.0023	-0.015	0.032	0.0278	0.0034	-0.047	0.01	0.007	0.0014	0.0063
ENSG00000241744	AC079953.1	0.0043	-0.313	0.2744	-0.056	-0.456	0.0467	-0.01	-0.017	-0.068	0.0352	-0.001	0.0094	-0.027	-0.014	-0.012	-0.021	0.0088	0.0312	0.018	0.0205	-0.039	-0.004	0.0033	-0.012	0.0319	0.034	0.0058	-0.043	0.0078	0.0104	0.0057	0.0075
ENSG00000241745	RN7SL788P	0.0179	-0.299	0.2582	-0.053	-0.433	0.0407	-0.007	-0.02	-0.062	0.0317	-0.004	-0.007	-0.026	-0.004	0.0016	-0.012	0.0156	0.0219	0.0238	0.0201	-0.045	-0.014	0.0164	-0.022	0.0296	0.0145	0.008	-0.043	0.0134	0.0056	0.0011	0.0114
ENSG00000241746	AC104212.3	0.2612	-0.315	0.1049	0.037	-0.187	0.0012	-0.015	-0.016	0.0158	0.0239	0.0093	0.0111	-0.024	0.0127	-0.03	-0.008	0.0233	0.0005	0.038	0.0288	-0.005	-0.005	-0.014	-0.005	0.0096	0	-0.019	-0.02	-0.002	0.0148	0.0409	0.0126
ENSG00000241749	RPSAP52	0.0505	-0.338	0.2419	-0.034	-0.369	0.0304	0.0008	-0.026	-0.046	0.0499	-0.017	-0.013	0.0013	-0.012	-0.004	-0.021	-0.008	0.0141	0.0079	0.0144	-0.039	-0.013	0.0232	-0.014	0.0229	0.0386	-0.015	-0.029	0.001	-0.004	0.0002	0.0059
ENSG00000241754	AC063938.1	0.003	-0.319	0.2732	-0.055	-0.459	0.0473	-0.012	-0.022	-0.066	0.0375	-0.003	-0.001	-0.015	-0.017	-0.015	-0.023	0.016	0.0347	0.0134	0.0164	-0.044	-0.009	-0.002	-0.011	0.0359	0.0257	0.0061	-0.042	0.0115	0.0149	0.0031	0.0091
ENSG00000241755	IGKV1-9	5.8189	-0.056	-0.068	0.0759	-0.129	-0.015	-0.055	-0.027	-0.041	0.049	0.0699	-0.011	-0.03	-0.001	0.0118	0.0168	0	0.0053	-0.016	0.0058	-0.02	0.0205	0.0875	-0.016	-0.02	-0.023	0	-0.044	-0.003	-0.008	0.0147	0.0217
ENSG00000241756	RN7SL83P	0.0014	-0.314	0.2826	-0.058	-0.467	0.0506	-0.007	-0.018	-0.063	0.0399	0.0008	0.0012	-0.022	-0.015	-0.016	-0.018	0.0095	0.0244	0.0169	0.0213	-0.046	-0.01	0.0026	-0.009	0.0283	0.0271	0.0069	-0.045	0.0079	0.0117	0.0002	0.0038
ENSG00000241757	RN7SL714P	0.0369	-0.327	0.2559	-0.043	-0.394	0.0345	-0.007	-0.023	-0.054	0.0331	-0.011	-0.001	-0.006	-0.006	-0.014	-0.002	0.011	0.0232	0.0099	0.009	-0.039	-0.015	-0.017	0	0.0262	0.0304	0.0025	-0.037	0.0143	0.0115	0.0017	-0.018
ENSG00000241764	AC002467.1	5.2434	-0.02	0.4136	0.0285	-0.168	0.0014	-0.014	-0.017	0.1905	0.0494	0.0046	0.0442	0.0245	0.0228	-0.007	0.0163	0.0135	0.0265	0.0231	0.0501	-0.022	-0.008	-0.004	-0.002	0.0159	-0.011	0.0027	-0.007	-0.022	0.0166	0.0136	-0.031
ENSG00000241765	RPS26P45	0.3003	-0.322	0.0944	-0.003	-0.128	0.0123	-0.051	-0.036	-0.033	0.0016	0.0028	0.0179	-0.038	0.0083	0.0061	-0.016	0.0172	0.0205	0.0132	0.023	-0.007	-0.006	0.0185	0.0115	0.0215	0.0111	-8.939	-0.013	-0.016	-0.015	-0.004	-0.028
ENSG00000241767	LINC01324	0.0021	-0.31	0.2825	-0.058	-0.459	0.044	-0.01	-0.015	-0.067	0.0423	0.0027	0.0002	-0.026	-0.015	-0.012	-0.017	0.0082	0.0272	0.0159	0.0197	-0.042	-0.009	0.0041	-0.012	0.0348	0.0304	0.0012	-0.051	0.0115	0.0135	9.4791	0.0092
ENSG00000241769	LINC00893	3.2755	0.1106	-0.122	-0.078	0.2208	-0.063	0.0057	0.0114	-0.073	-0.01	-0.068	-0.026	0.048	0.0154	-0.007	0.0009	-0.016	-0.019	-0.006	0.0153	0.0281	0.0281	0.018	-0.026	0.0317	-0.031	-0.021	0.0183	0.0195	-0.008	0.0127	-0.012
ENSG00000241770	AC104411.1	0.7915	-0.09	0.1488	-0.014	-0.031	0.0147	-0.013	-0.008	-0.006	-0.04	0.0089	0.0127	-0.01	-0.028	0.0143	-0.007	-0.017	-0.014	0.0069	0.0168	-0.013	0.0202	-0.019	-0.019	0.006	-0.007	-0.007	0.0084	0.0103	0.008	-0.051	-0.034
ENSG00000241772	AC092620.1	0.6763	-0.273	0.1783	-0.015	-0.105	-0.012	-0.012	0.0116	-0.02	-0.002	0.0223	-0.011	0.0012	-0.015	-0.001	-0.023	-0.008	0.0068	0	0.0038	-0.018	-0.023	-0.016	0.0015	0.0033	0.0041	0.0157	0.0176	0.0263	-0.033	-0.023	-0.028
ENSG00000241774		0.0113	-0.317	0.2676	-0.057	-0.441	0.0502	-0.009	-0.019	-0.069	0.0255	-0.001	0	-0.032	-0.02	-0.012	-0.02	0.0148	0.0319	0.0203	0.0204	-0.038	-0.003	0.0041	-0.015	0.0305	0.0248	0	-0.048	0	0.0069	0.0125	0.0033
ENSG00000241776	AC117482.1	0.0023	-0.319	0.2842	-0.052	-0.465	0.0456	-0.015	-0.017	-0.066	0.0391	-0.007	0	-0.018	-0.014	-0.009	-0.012	0.0102	0.0332	0.0161	0.0176	-0.047	-0.012	0.0029	-0.015	0.033	0.0281	0.0006	-0.045	0.0098	0.0162	0	0.0008
ENSG00000241777	AC092185.1	0.0007	-0.311	0.283	-0.06	-0.469	0.0447	-0.011	-0.017	-0.068	0.0436	-0.003	0.0045	-0.018	-0.015	-0.007	-0.02	0.0075	0.0288	0.0122	0.0156	-0.043	-0.01	0.001	-0.015	0.0301	0.0309	0.0052	-0.045	0.0116	0.0106	0.0004	0.0069
ENSG00000241781		6.6296	-0.096	0.0919	0.0414	-0.164	0.0112	-0.062	-0.014	-0.005	-0.013	0.0068	0.004	0.0006	-0.021	0.0217	0.001	0.0115	0.051	0.0029	-0.004	0.0027	-0.044	0.0319	-0.003	-0.026	-0.002	-0.016	0.0235	0.0479	-0.05	0.0331	0.0238
ENSG00000241782	AP002812.1	1.7698	-0.029	-0.08	0.0027	-0.056	-0.068	-0.034	-0.033	-0.016	0.013	-0.023	0.0121	0.0039	0.0069	-0.021	-0.011	-0.009	0.0023	-0.033	0.0326	-0.026	-0.041	0.0184	0.0272	0.0013	-0.01	-0.031	0.0078	-0.044	0.0127	0.0251	0.0197
ENSG00000241784		0.3778	-0.267	0.106	0.0084	-0.021	-0.024	-0.014	-0.013	-0.04	-0.027	-0.026	-0.017	0.004	0.0415	-0.005	-0.026	-0.008	0.0005	0.016	0.0214	0.0203	-0.036	0.0088	-0.002	0.013	0	0.0016	-0.013	0.027	-0.036	-0.002	0.0357
ENSG00000241785	RN7SL390P	0.0719	-0.325	0.2042	-0.024	-0.307	0.0157	-0.009	-0.027	-0.073	0.0421	0.0003	0.0119	0.006	-0.003	-0.006	-0.008	0.0384	0.0294	0.0043	0.0292	-0.02	-0.007	0.0247	-0.007	0.0185	0.0237	-0.007	-0.034	6.8361	-0.007	0.026	-0.003
ENSG00000241787	MTND4P16	0.0025	-0.31	0.2842	-0.06	-0.467	0.0491	-0.01	-0.018	-0.064	0.0374	-0.004	0	-0.026	-0.013	-0.012	-0.015	0.0098	0.0313	0.0139	0.0212	-0.047	-0.008	0.0026	-0.01	0.0313	0.029	0.0024	-0.041	0.0107	0.0115	0.0012	0.0067
ENSG00000241788	COX6B1P2	0.0021	-0.309	0.2796	-0.053	-0.468	0.0409	-0.013	-0.02	-0.069	0.0386	-0.001	0.0041	-0.029	-0.014	-0.014	-0.016	0.0125	0.0307	0.0188	0.016	-0.042	-0.008	0.0059	-0.011	0.0311	0.0283	0.0063	-0.042	0.0124	0.0089	0.0008	0.0088
ENSG00000241789	RN7SL504P	0.0021	-0.311	0.28	-0.053	-0.461	0.047	-0.015	-0.014	-0.067	0.0428	-0.008	0.0005	-0.021	-0.01	-0.008	-0.019	0.0111	0.0315	0.0141	0.0128	-0.038	-0.008	0.0011	-0.017	0.0313	0.0282	0.0008	-0.041	0.009	0.0111	0.0028	0.0058
ENSG00000241791	RN7SL817P	0.0038	-0.312	0.2753	-0.059	-0.459	0.042	-0.013	-0.022	-0.067	0.0445	-0.009	-0.001	-0.022	-0.01	-0.008	-0.023	0.0124	0.0321	0.0104	0.0185	-0.043	-0.011	-0.005	-0.013	0.0334	0.0299	0.0062	-0.043	0.0185	0.0154	0.0048	0.0083
ENSG00000241792	AC092958.2	0.0009	-0.313	0.2812	-0.056	-0.462	0.0459	-0.017	-0.015	-0.066	0.0466	-0.003	0.0016	-0.023	-0.013	-0.009	-0.014	0.0089	0.0298	0.0115	0.0133	-0.047	-0.01	2.3176	-0.011	0.033	0.03	0.0035	-0.042	0.0046	0.0104	-0.002	0.0047
ENSG00000241794	SPRR2A	0.0036	-0.311	0.2804	-0.054	-0.47	0.049	-0.011	-0.017	-0.066	0.0378	-0.005	0.0025	-0.021	-0.012	-0.01	-0.013	0.0067	0.031	0.0142	0.0214	-0.042	-0.008	0	-0.015	0.0331	0.0326	0.0033	-0.041	0.0085	0.0098	-0.002	0.0067
ENSG00000241804	AC126121.1	0.0012	-0.311	0.2837	-0.058	-0.466	0.045	-0.01	-0.019	-0.068	0.0397	-0.002	0.0027	-0.021	-0.014	-0.012	-0.017	0.012	0.0303	0.0153	0.0184	-0.047	-0.006	0.0028	-0.015	0.0338	0.0311	0.0009	-0.047	0.0103	0.0128	0.0006	0.0078
ENSG00000241807	RN7SL319P	0.0031	-0.316	0.2739	-0.059	-0.459	0.0539	-0.01	-0.021	-0.061	0.041	-0.006	0	-0.02	-0.018	-0.017	-0.014	0.0078	0.025	0.015	0.0161	-0.041	-0.013	-0.007	-0.011	0.0319	0.0292	0.0021	-0.041	0.0157	0.016	0.001	0.0145
ENSG00000241808	RPS15AP34	0.0003	-0.312	0.2827	-0.057	-0.466	0.045	-0.014	-0.019	-0.067	0.0412	-0.005	0.0006	-0.022	-0.014	-0.01	-0.017	0.0109	0.0304	0.0123	0.0166	-0.045	-0.01	0.0035	-0.013	0.0341	0.0277	0.004	-0.044	0.0066	0.0112	0.0025	0.007
ENSG00000241810	HMGN2P13	0.061	-0.333	0.2244	-0.038	-0.355	0.043	-0.014	-0.02	-0.046	0.0385	0.0197	0.0028	-0.04	0.0122	-0.014	-0.01	0.0114	0.0223	0.0126	0.007	-0.022	-0.006	-0.004	-0.002	0.0263	0.018	-0.013	-0.049	0.0081	0.0042	0.004	0.0081
ENSG00000241811		0.2631	-0.293	0.2032	-0.011	-0.095	0.0089	0.0117	-0.003	-0.019	0.014	-0.009	-0.005	0.0176	0.0055	-0.033	-0.017	0.0079	0.0086	0.0036	0.0417	-0.006	0.0038	0.0025	0.009	-0.024	0.0119	0.0068	0.0101	-0.008	0.0185	-0.002	0.0095
ENSG00000241815	AC107015.1	0.003	-0.312	0.2834	-0.058	-0.466	0.0505	-0.001	-0.02	-0.064	0.0425	-0.001	0.0036	-0.015	-0.016	-0.016	-0.019	0.0103	0.0282	0.0181	0.02	-0.045	-0.01	0.0013	-0.01	0.0336	0.0305	0.0055	-0.042	0.0044	0.0137	0	-0.006
ENSG00000241818	AC123768.1	0.1985	-0.348	0.1225	-0.031	-0.176	0.0079	-0.023	-0.015	-0.023	0.0057	-0.005	-0.012	-0.022	-0.012	-0.015	0.0171	-0.004	0.0275	0.0353	0.0168	-0.014	-0.031	-0.009	0.007	0.0053	0.0187	0.0169	-0.041	-0.006	0.0109	0.0274	0.0036
ENSG00000241821	RN7SL170P	0.0041	-0.31	0.2687	-0.051	-0.462	0.0445	-0.013	-0.018	-0.065	0.044	-0.004	0.0031	-0.018	-0.014	-0.012	-0.02	0.0077	0.0283	0.0122	0.0209	-0.038	-0.007	-0.002	-0.007	0.0342	0.0274	0.0013	-0.05	0.0071	0.0119	0.0082	0.0103
ENSG00000241825	RPL7P42	0.6444	-0.154	-0.014	0.0546	-0.01	-0.024	-0.009	-0.023	-0.018	-0.046	0.0093	-0.046	-0.015	0.0237	-0.015	-0.021	-0.001	0.0014	0.0204	-0.003	5.4922	0.0008	0.0103	-0.012	-0.002	0.0106	-0.002	-0.012	-0.016	-0.022	0.0241	0.0013
ENSG00000241828	AC006517.1	0.1773	-0.321	0.2615	-0.002	-0.187	0.0037	-0.046	-0.032	-0.003	-0.005	-0.02	-0.016	-0.007	-0.011	0.0139	0.0024	-0.013	0	0.029	0.0065	-0.021	-0.021	-0.012	0.0067	-0.004	0.0109	0.0156	-0.012	0.0144	-0.01	0.0203	0.016
ENSG00000241829	RPL21P54	0.0409	-0.32	0.2342	-0.024	-0.362	0.0323	-0.004	-0.02	-0.07	0.0364	-0.009	-0.013	-0.011	-0.003	-0.018	-0.022	0.0106	0.0181	0.0136	0.0221	-0.018	-0.014	0.01	-0.008	0.0185	0.0502	-0.002	-0.043	0.0036	0.0014	-0.003	0.0212
ENSG00000241831		0.0034	-0.322	0.2804	-0.055	-0.451	0.0468	-0.009	-0.023	-0.061	0.044	-0.002	0.0026	-0.026	-0.009	-0.015	-0.023	0.0141	0.0182	0.0176	0.0181	-0.041	-0.009	0	-0.014	0.0328	0.0294	-0.006	-0.042	0.0105	0.0115	-0.002	0.0006
ENSG00000241832	CECR3	0.1641	-0.376	0.1778	-0.028	-0.211	-0.017	-0.005	-0.031	-0.037	-0.013	0.0366	-0.017	0.0109	-0.007	-0.011	-0.007	-0.008	0.0048	0.0268	0.0263	-0.007	-0.041	0.0065	0.0065	0.0212	0.0041	-0.001	-0.017	0.0021	-0.018	-0.003	0.0102
ENSG00000241834	RN7SL149P	0.0054	-0.313	0.2783	-0.053	-0.457	0.0467	-0.008	-0.016	-0.069	0.0433	-0.002	0	-0.019	-0.016	-0.011	-0.014	0.009	0.0297	0.0186	0.0221	-0.039	-0.017	0	-0.015	0.0385	0.0271	-0.001	-0.039	0.0119	0.0094	0.0017	0.0098
ENSG00000241837	ATP5PO	7.1487	-0.204	-0.129	0.0297	-0.348	0.0036	0.0243	-0.067	0.3011	0.0209	0.0671	0.0438	0.0099	-0.021	0.0517	-0.017	0.0177	0.0127	0	0.0255	-0.034	-0.036	-0.034	0.0242	0.0302	0.0169	0.015	-0.003	0	0.0097	-0.01	-0.026
ENSG00000241838	AP000529.1	0.0574	-0.317	0.2258	-0.044	-0.361	0.0231	-0.012	-0.017	-0.076	0.0308	-0.01	-0.001	0.0109	-0.007	-0.029	-0.029	0.0001	0.0259	0.0091	0.021	-0.013	-0.001	0.002	-0.014	0.0168	0.0074	0.0124	-0.02	0.0044	0.0159	0.001	0.0209
ENSG00000241839	PLEKHO2	12.327	0.0175	0.7299	-0.091	-0.289	-0.001	-0.073	-0.019	-0.088	0	0.0325	-0.027	-0.031	-0.027	-0.032	-0.006	0.0111	0.0117	0.0261	0.0226	-0.051	-0.004	-0.009	-0.013	0.0499	-0.016	-0.01	-0.05	-0.009	0.0222	0.0051	-0.008
ENSG00000241840		0.0034	-0.319	0.278	-0.057	-0.458	0.0445	-0.012	-0.019	-0.059	0.0426	-0.007	0.0012	-0.019	-0.016	-0.015	-0.009	0.0107	0.0276	0.0182	0.0245	-0.038	-0.004	0.0003	-0.019	0.0252	0.0321	0	-0.042	0.0108	0.0159	0.0056	-0.003
ENSG00000241846	AC092451.1	0.0003	-0.312	0.2841	-0.061	-0.468	0.0465	-0.01	-0.02	-0.068	0.0394	-0.001	0.0023	-0.02	-0.012	-0.012	-0.019	0.0098	0.0297	0.0151	0.0197	-0.045	-0.01	0.0018	-0.015	0.0348	0.029	0.0033	-0.046	0.0091	0.0129	0.003	0.0068
ENSG00000241847		0.7775	-0.123	0.0171	-0.008	0.0111	0.0045	0.0238	-0.032	-0.01	0.0082	0.0022	-0.007	0.0139	0.0086	0.0006	-0.029	0.0272	0.0087	0.0208	-0.022	0.0288	-0.005	-0.017	-0.016	-0.015	-0.001	-0.015	0.0135	-0.023	-0.011	0.0139	0.0206
ENSG00000241850		0.0021	-0.313	0.2799	-0.056	-0.461	0.0515	-0.013	-0.018	-0.067	0.0437	-0.006	-0.006	-0.022	-0.014	-0.02	-0.013	0.0109	0.0316	0.0137	0.0242	-0.048	-0.007	0.0042	-0.011	0.0362	0.0292	-0.001	-0.042	0.014	0.0182	0	0.0064
ENSG00000241852	C8orf58	7.1967	-0.097	0.1429	0.0437	-0.429	-0.023	-0.022	0.0321	-0.047	0.0894	0.0057	0.0383	-0.001	-0.005	0.0032	-0.005	-0.007	0.0271	0.032	0.0113	-0.12	0.0157	-0.004	0.0237	0.0136	-0.027	-0.037	-0.013	-0.004	-0.009	-0.024	0.0066
ENSG00000241853	AC097484.1	0.0055	-0.304	0.2712	-0.06	-0.453	0.0519	-0.004	-0.011	-0.067	0.0366	-0.001	0	-0.024	-0.012	-0.002	-0.017	0.0089	0.0241	0.0185	0.0245	-0.043	-0.007	0.0057	-0.021	0.0313	0.032	0.0076	-0.036	0.0067	0.0063	0	0.0106
ENSG00000241859	ANOS2P	0.9529	-0.087	0.0638	-0.075	0.1266	-0.024	-0.003	0.0029	-0.013	-0.035	-0.022	0.0013	-0.025	0.0111	0.0219	-0.005	0.0193	0.0257	-0.003	0.0002	0.0214	-0.013	-0.006	-0.008	0.0512	0.008	0.0065	0.0389	0.0121	-0.029	-0.02	0.0172
ENSG00000241860	AL627309.5	6.016	0.226	0.4614	0.0123	0.3788	-0.076	-0.069	-0.03	-0.078	-0.044	-0.031	-0.04	0.0069	-0.023	0.0056	-0.004	-0.001	-0.02	0.0079	-0.007	0.0418	-0.006	0.0628	-0.013	-0.023	-0.036	-0.011	0	-0.019	0.0092	0.0005	0.0186
ENSG00000241861	GAPDHP50	0.0038	-0.311	0.2809	-0.058	-0.457	0.0387	-0.008	-0.014	-0.064	0.0385	-0.006	0.0007	-0.012	-0.008	-0.015	-0.014	0.0084	0.0232	0.018	0.0174	-0.037	-0.009	-0.003	-0.014	0.0276	0.0378	0.0063	-0.048	0.003	0.013	0.0051	0.0069
ENSG00000241866	RN7SL401P	0.0003	-0.308	0.2825	-0.059	-0.469	0.0468	-0.011	-0.02	-0.067	0.0423	-0.002	0.0016	-0.022	-0.014	-0.012	-0.018	0.012	0.0315	0.014	0.018	-0.043	-0.009	0.0026	-0.012	0.0342	0.0315	0.0037	-0.046	0.0111	0.0118	0.0011	0.0084
ENSG00000241868	RN7SL434P	0.2252	-0.345	0.1588	-0.02	-0.088	-0.021	-0.019	-0.014	-0.035	0.0286	-0.055	0.0115	-0.008	0.0023	-0.033	-0.035	0.0023	0.0182	0.0277	-0.001	0.0168	0.0043	0.0179	-0.013	-0.007	-6.051	-0.009	-0.008	0.006	-0.033	0.0086	0.0259
ENSG00000241869	RN7SL363P	0.7675	-0.131	0.1562	-0.011	-0.009	-0.018	0.0085	0.0241	0.0121	0.0358	-0.006	0.024	0.0288	-0.039	-5.166	0.0089	0.0291	0.0116	0.0151	0.0019	-0.042	0.0117	0.0119	-0.026	-0.022	-0.002	0.0358	0.0135	0.0048	0.026	0.0412	0.0166
ENSG00000241870	AC008620.1	0.01	-0.304	0.2706	-0.055	-0.45	0.0458	-0.004	-0.021	-0.061	0.034	-0.009	0.0006	-0.024	-0.009	-0.004	-0.014	0.0079	0.0344	0.0164	0.0174	-0.04	-0.009	0.0072	-0.008	0.0299	0.0144	0.0074	-0.041	-0.003	0.0247	0.006	0.0157
ENSG00000241877	AC095041.1	0.1909	-0.328	0.1473	-0.003	-0.201	-0.001	-0.009	-0.023	-0.029	-0.012	-0.009	0.0129	-0.027	-0.013	0.0246	0.0096	0.0054	0.0237	0.001	-0.005	-0.021	-0.002	0.0194	-0.016	0.0411	0.0324	-0.018	-0.026	0.0233	-0.012	0.0064	-0.016
ENSG00000241878	PISD	11.668	0.1907	0.6909	0.0238	-0.085	-0.008	-0.013	-0.006	-0.041	0.0747	-0.06	0.0222	0.007	0.0207	-0.02	-0.007	0.0421	0.0133	0.0076	0.0057	-0.02	-0.004	-0.008	0.021	-0.003	-0.02	0.0034	-0.042	-0.005	0.0179	-0.004	-0.002
ENSG00000241879	KLF3P2	0.003	-0.316	0.276	-0.055	-0.463	0.051	-0.012	-0.016	-0.069	0.0408	-3.365	-0.004	-0.027	-0.014	-0.021	-0.016	0.0074	0.0314	0.0207	0.0167	-0.044	-0.013	-0.003	-0.014	0.0302	0.028	0.0013	-0.041	0.0209	0.0158	0.0015	0.0039
ENSG00000241881	AC245088.2	0.0156	-0.306	0.2611	-0.04	-0.437	0.0368	-0.008	-0.022	-0.057	0.031	-0.003	0	-0.027	-0.008	-0.013	-0.021	-0.002	0.03	0.0147	0.0194	-0.038	-0.014	0.0029	-0.024	0.0297	0.0206	0.0026	-0.048	5.5259	0.0236	-0.004	0.001
ENSG00000241882	AC124893.1	0.0049	-0.314	0.2818	-0.056	-0.456	0.056	-0.018	-0.021	-0.064	0.0429	-0.003	-0.004	-0.02	-0.021	-0.009	-0.016	0.0157	0.0278	0.0127	0.0114	-0.038	-0.009	-0.003	-0.011	0.0342	0.0235	0.0008	-0.042	0.0042	0.017	0.0055	0.0039
ENSG00000241884	AC114401.1	0.0251	-0.312	0.2547	-0.035	-0.417	0.0398	-0.025	-0.008	-0.061	0.054	0.0064	0.0156	-0.012	-0.005	-0.017	-0.012	0.0066	0.0323	0.0233	0.0119	-0.045	-0.008	0.0054	0.0073	0.0272	0.0192	0.0058	-0.038	3.2212	0.0179	0.0276	0.006
ENSG00000241886	AC112496.1	4.2371	0.0828	0.4572	-0.012	0.3059	-0.089	-0.088	-0.005	-0.004	-0.063	0.0347	-0.041	0.0172	-0.059	-0.019	0.0022	-0.018	-0.039	0.0095	0.0075	0.01	0.0023	0.0374	0.0131	-0.03	-0.031	-0.012	0.0058	-0.022	-0.003	-0.014	-0.002
ENSG00000241888	RPSAP37	0.0015	-0.31	0.2786	-0.058	-0.465	0.0444	-0.014	-0.02	-0.07	0.0414	-0.009	3.1576	-0.02	-0.013	-0.009	-0.02	0.0093	0.0305	0.0129	0.0131	-0.047	-0.014	-0.001	-0.016	0.0334	0.0318	0.0027	-0.041	0.0044	0.0096	0	0.0081
ENSG00000241889	AC079944.2	3.6814	0.1166	0.2663	0.0423	0.0441	-0.036	0.0167	0.0151	-0.017	0.1042	-0.112	0.0015	0.0061	0.1014	-0.018	0.0061	-0.007	0.0167	-0.001	0.0173	0.0007	0.0026	-0.003	0.0085	-0.04	-0.014	0.0289	-0.036	-9.578	0.0029	-0.013	0.0409
ENSG00000241890	RPL13P4	0.2926	-0.346	0.1209	0.0131	-0.021	-0.006	-0.03	0.0054	-0.045	0.0191	-0.045	0.0071	0.0451	-0.006	-0.022	-0.005	-0.018	-0.008	0.012	-0.018	-0.043	-0.003	0.0412	0.02	0.0355	0.0038	0.0008	-0.003	0.014	0.0012	0.0251	0.0238
ENSG00000241891	RPL9P6	0.0009	-0.311	0.2821	-0.06	-0.464	0.043	-0.011	-0.014	-0.065	0.0438	-0.005	0.0015	-0.019	-0.017	-0.011	-0.02	0.0131	0.0291	0.0107	0.0181	-0.041	-0.007	0.0027	-0.015	0.0334	0.0322	-4.786	-0.047	0.0084	0.0105	0.0019	0.0096
ENSG00000241899	TPT1P3	0.0049	-0.308	0.274	-0.05	-0.458	0.0497	-0.015	-0.023	-0.066	0.0437	0.001	0.0029	-0.023	-0.021	-0.006	-0.028	0.0165	0.0344	0.0134	0.0139	-0.044	-0.015	0.0001	-0.008	0.0348	0.0275	0.0105	-0.044	0.0061	0.0103	0.0053	0.0045
ENSG00000241905	NDUFS6P1	0.0018	-0.309	0.2789	-0.059	-0.467	0.0445	-0.01	-0.016	-0.067	0.0408	-0.002	0.0002	-0.024	-0.014	-0.014	-0.019	0.0115	0.0273	0.0162	0.0203	-0.039	-0.008	0.0011	-0.013	0.0331	0.0277	0.0026	-0.047	0.0074	0.0147	0.0025	0.0069
ENSG00000241907	RPS20P4	0.4841	-0.272	0.0406	-0.015	0.0174	0.0022	0.0273	-0.01	-0.038	-0.027	-0.006	-0.022	-0.012	0.0255	-0.021	0.0198	0.0128	-0.007	0.0279	-0.006	0.0252	-0.009	0.0185	0.0209	-0.022	-0.009	0.0241	0.0144	0.0211	0.0154	0.012	0.0318
ENSG00000241911	TRBVB	0.0422	-0.334	0.2373	-0.035	-0.344	0.0337	-0.022	-0.018	-0.056	0.0298	-0.015	0	-0.013	-0.015	-0.018	-0.005	0.0159	0.0139	0.02	0.0176	-0.042	-0.007	0.0171	-0.001	0.0243	0.0199	0.0009	-0.017	-0.001	0.0093	-0.004	0.0164
ENSG00000241912	AC078788.2	0.1568	-0.305	0.1122	-0.046	-0.178	-0.001	-0.039	-0.011	-0.017	0.0245	-0.027	0.0159	-0.007	-0.004	-0.022	-0.004	-0.007	0.0198	0.0078	0.031	-0.05	-0.014	0.0156	-0.001	0.0054	-0.005	-0.006	-0.003	-0.003	-0.001	0.0131	0.0082
ENSG00000241913	RPS29P21	0.1682	-0.31	0.1539	-0.034	-0.182	0.0108	0	0.004	-0.026	0.0121	0.0072	0.0011	0	-0.021	0	-0.024	0.0092	0.0318	0.012	0.0236	-0.03	-0.005	0.0072	0.0148	0.0214	0.0023	0.009	0.0067	0.0288	-0.007	0.0171	0.0267
ENSG00000241916		0.0052	-0.307	0.28	-0.057	-0.447	0.0506	-0.013	-0.014	-0.065	0.0383	-0.003	-0.004	-0.013	-0.008	-0.015	-0.015	0.0127	0.0334	0.0182	0.0253	-0.039	-0.013	0.0012	-0.01	0.0363	0.0346	-0.003	-0.032	0.0139	0.0138	-0.001	0.0001
ENSG00000241917	AC084398.1	0.0396	-0.325	0.2614	-0.061	-0.387	0.0356	-0.007	-0.043	-0.047	0.0252	-0.01	-0.002	-0.026	0.0037	-0.017	-0.021	0.02	0.0133	0.0328	0.0118	-0.031	-0.019	0.0045	-0.014	0.0175	0.0242	-0.002	-0.038	0.0084	0.0137	0.012	0.0018
ENSG00000241921	AC000372.1	0.0047	-0.313	0.2847	-0.056	-0.461	0.0443	-0.008	-0.024	-0.064	0.0389	0.0045	0.003	-0.018	-0.02	-0.011	-0.018	0.01	0.0254	0.0141	0.0162	-0.051	-0.001	0.0085	-0.006	0.0301	0.0245	-0.001	-0.038	0.0043	0.0147	-0.001	0.0071
ENSG00000241923	RPL14P3	1.5509	-0.088	-0.069	0.0218	-0.047	-0.003	-0.009	-0.031	0.0455	0.036	0.0174	0.0268	0.0093	0.0038	0.0217	0.0008	-0.009	0.0074	-0.003	-0.02	0.005	-0.009	-0.013	0.0159	0.0175	-0.012	0.0081	-0.003	-0.005	0.0238	0.0295	-0.012
ENSG00000241926	MTCO1P55	0.0232	-0.328	0.2524	-0.056	-0.392	0.0377	-0.007	-0.014	-0.061	0.0497	-0.001	0.0076	-0.017	-0.003	-0.001	-0.027	0.0309	0.0103	0.0162	0.0157	-0.029	-0.018	0.0039	-0.027	0.0293	0.0231	-0.008	-0.035	0.0081	0.0009	0.0005	0.0068
ENSG00000241929	AC108751.3	0.0163	-0.312	0.2651	-0.044	-0.42	0.0279	-0.025	-0.019	-0.058	0.0282	0.0028	0	-0.016	-0.021	-0.017	-0.009	0.0065	0.0301	0.0187	0.0192	-0.032	-0.011	-0.002	-0.01	0.0386	0.0149	0.0116	-0.033	-0.005	0.0106	0.0155	0.0045
ENSG00000241932	AC092324.2	0.0048	-0.315	0.2757	-0.054	-0.455	0.0467	-0.009	-0.017	-0.068	0.0364	-0.007	-0.005	-0.032	-0.02	-0.008	-0.017	0.0012	0.0278	0.0159	0.0172	-0.039	-0.01	0.0099	-0.012	0.0312	0.0318	0	-0.043	0.0122	0.0014	0.0015	0.0107
ENSG00000241933	DENND6A-DT	0.2663	-0.321	0.1485	-0.024	-0.153	0.0107	-0.02	-0.012	-0.007	-0.009	-0.024	0.0177	0.0113	0.0215	0.0279	0.0142	0.0097	0.0169	0.0082	-0.01	0.0115	-0.007	0.0002	-0.023	0.0121	0.0076	0.0061	-0.012	-0.014	-0.021	0.0122	0.0023
ENSG00000241935	HOGA1	0.0564	-0.342	0.2396	-0.042	-0.361	0.0312	-0.01	-0.002	-0.055	0.0411	0.0031	0.0021	-0.009	-0.008	0.0044	-0.005	-0.001	0.0384	0.0137	0.0121	-0.033	-0.01	0.0048	-0.02	0.027	0.0213	-0.012	-0.042	-0.005	0.0037	0.023	0.0047
ENSG00000241939	RN7SL517P	0.2638	-0.343	0.1758	-0.03	-0.056	0.0141	-0.012	-0.011	-0.033	-0.032	-0.031	0.0217	0.0267	0.0123	0.0156	-0.026	0.0322	-0.004	0.0164	-0.006	-0.011	-0.003	0.0194	-0.008	-0.009	0.0286	0.0046	-0.017	0.023	0.015	0.0316	0.0264
ENSG00000241941	RPL32P26	0.0371	-0.34	0.2445	-0.046	-0.382	0.0241	-0.004	-0.04	-0.042	0.0278	-7.066	0.008	-0.002	-0.006	-0.009	-0.004	0.0141	0.0293	0.0157	0.0058	-0.043	-0.01	-0.009	-0.016	0.0286	0.0255	0.0025	-0.034	-0.001	-0.005	0.0053	0.0165
ENSG00000241942	RPS20P20	0.0045	-0.314	0.2853	-0.055	-0.453	0.039	-0.004	-0.019	-0.061	0.0368	-0.006	0.0012	-0.018	-0.012	-0.011	-0.011	0.0092	0.0324	0.0175	0.0185	-0.042	-0.01	0.0036	-0.009	0.0345	0.0317	0.0009	-0.045	0.0089	0.011	0.0069	0.0052
ENSG00000241943	RN7SL188P	0.0005	-0.306	0.2816	-0.058	-0.467	0.0481	-0.011	-0.018	-0.066	0.043	-0.002	0.0027	-0.019	-0.015	-0.013	-0.018	0.0105	0.0311	0.01	0.0191	-0.041	-0.01	0.0027	-0.015	0.0359	0.0339	0.0062	-0.045	0.0067	0.0174	0.0012	0.0093
ENSG00000241945	PWP2	9.0704	0.0088	-0.381	-0.159	-0.154	-0.052	-0.031	-0.004	-0.25	0.0814	-0.054	0.0363	0.0647	-0.007	-0.023	0.0156	-0.017	0.0299	-0.032	0.0065	-0.053	0.0694	0.0224	-0.027	0	0.0474	0.0239	-0.026	0.0087	0.0018	-0.014	0.019
ENSG00000241946	AC068298.1	0.002	-0.314	0.2782	-0.055	-0.463	0.0442	-0.008	-0.021	-0.068	0.0381	-0.003	0	-0.023	-0.013	-0.009	-0.02	0.0082	0.034	0.016	0.02	-0.041	-0.014	0.0043	-0.013	0.0308	0.032	0.0033	-0.041	0.0131	0.0132	0.0036	0.0064
ENSG00000241947	HNRNPA1P24	0.094	-0.324	0.2313	-0.018	-0.298	0.0198	-0.017	-0.023	-0.038	0.0163	0.0003	0.0099	-0.017	-0.008	0.0047	0.0049	0.0117	0.0579	0.0202	0.0118	-0.031	-0.03	-0.013	0.018	0.0073	-0.014	0.0311	-0.021	0.0224	-0.011	-8.333	-0.009
ENSG00000241954	AL021937.4	0.9974	-0.067	-0.043	0.0615	0.1395	-0.063	0.0537	0.0002	-0.028	-0.034	-0.01	-0.002	-0.036	0.004	0.0065	-0.025	-0.003	0.0111	0.0021	-0.014	0.0188	-0.02	0.0006	-0.018	-0.033	-0.001	0.0036	0.0148	-0.026	-0.017	0.0019	0.02
ENSG00000241956	AC109466.1	0.0607	-0.384	0.2391	-0.023	-0.348	0.0349	-0.016	-0.006	-0.044	0.0419	0.004	-0.009	-0.018	-0.005	-0.012	-0.002	0.0232	0.0086	0.0276	0.0266	-0.052	-0.003	-0.015	-0.002	0.0257	0.0252	-0.016	-0.046	-0.005	0.0099	0.0061	-0.001
ENSG00000241959	RN7SL76P	0.0956	-0.321	0.2031	-0.032	-0.306	0.0332	-0.005	-0.035	-0.031	0.0165	0.0166	0	-0.015	-0.013	-0.002	0.027	0.0166	0.0286	-0.001	0.0242	-0.028	0.0083	0.0119	-0.004	0.006	0.0024	-0.018	-0.045	-0.018	0.0128	0.009	0.0189
ENSG00000241961	AC011037.1	0.0055	-0.311	0.2747	-0.06	-0.455	0.0443	-0.017	-0.015	-0.068	0.049	-0.004	0.0038	-0.027	-0.005	-0.009	-0.021	0.0144	0.0211	0.0183	0.0222	-0.043	-0.011	0.0011	-0.011	0.0344	0.0358	0.0004	-0.047	0.0046	0.0096	0.003	0.0091
ENSG00000241962	AC079447.1	4.167	0.0386	-0.33	0.1604	0.1543	-0.001	-0.005	-0.031	0.0996	0.0365	-0.054	0.0191	0.0178	0.0142	0.0324	-0.002	0.0093	-0.026	-0.01	-0.008	0.0358	-0.025	-0.018	0.005	0.0106	0.0568	0.0094	0.0354	0.0399	0.0085	0.0159	-0.01
ENSG00000241963	RN7SL655P	0.0321	-0.323	0.256	-0.048	-0.394	0.0328	-0.014	-0.012	-0.055	0.0175	0.0031	-0.003	-0.014	-0.006	-0.009	-0.017	0.0095	0.0196	0.018	0.0286	-0.045	-0.023	0.0067	0.0054	0.0237	0.0191	0.0102	-0.049	-0.02	0.0088	-0.005	0.0028
ENSG00000241964	RN7SL135P	0.003	-0.31	0.2701	-0.061	-0.456	0.0355	-0.01	-0.015	-0.067	0.0461	-0.001	0.0053	-0.02	-0.012	-0.013	-0.022	0.0158	0.0252	0.0183	0.0232	-0.046	-0.006	0.0088	-0.013	0.0338	0.0319	0.0032	-0.042	0.0129	0.0195	0	0.0099
ENSG00000241965	RPS2P25	0.0013	-0.314	0.2818	-0.055	-0.465	0.0462	-0.011	-0.02	-0.07	0.0424	-0.004	-0.001	-0.018	-0.015	-0.015	-0.014	0.0104	0.0285	0.0183	0.0185	-0.043	-0.011	0.0025	-0.01	0.0335	0.0285	-0.002	-0.043	0.0131	0.0145	0.0033	0.0058
ENSG00000241973	PI4KA	10.889	0.1497	-0.009	-0.072	0.0849	-0.017	0.0047	0.0261	-0.334	0.0023	-0.089	-0.001	0.0257	0.0451	-0.017	0.0146	-0.024	0.005	0.0257	0.018	0.0192	0.0488	0.0771	-0.06	-0.022	-0.002	-0.006	-0.028	-0.009	0.0082	0.0092	-9.326
ENSG00000241975	ELOCP19	1.5275	-0.066	0.1228	0.0085	0.3599	-0.047	0.022	0.0106	-0.006	-0.017	-0.025	0.0015	0.0116	0.0343	0.0009	0.0413	0.0192	-0.029	0.012	-0.045	0.0294	-0.002	0.0138	0.0325	-0.026	0.0143	0.01	0.001	-0.014	0.002	0.0043	0.0082
ENSG00000241978		0.176	-0.319	0.1453	-0.02	-0.138	-0.005	-0.01	-0.001	-0.072	0.0063	0.0116	0.013	0.0156	0.028	0.0075	0.009	-0.01	-0.014	0.0189	-0.024	-0.003	-0.027	0.0325	-0.012	-0.003	-0.006	0.0017	-0.028	-0.014	-0.008	0.014	-0.002
ENSG00000241981	AF213884.1	0.4615	-0.24	0.1372	-0.043	0.0076	-0.036	0.0048	-0.004	-0.022	-0.03	-0.008	0.0142	0.022	0.003	-0.007	0.0105	0.0069	-0.016	0.0275	-0.016	-0.031	-0.028	0.0351	-0.029	0	0.0166	-0.03	0.0297	-0.03	-0.002	-0.001	-0.019
ENSG00000241983	RN7SL566P	1.3296	0.0529	0.0859	-0.003	0.16	-0.022	0.003	-0.007	-0.035	-0.023	-0.01	-0.008	0.005	0.038	-0.025	0.0233	0.0091	-0.003	0.0138	-0.005	0.009	0.0164	0.0372	-0.016	-0.034	0.0016	0.0088	-0.023	0.0215	-0.025	-0.004	0.0295
ENSG00000241984	RPL7AP2	0.7638	-0.155	0.0537	4.0955	0.0792	-0.045	-0.029	-0.016	-0.011	-0.024	-0.022	-0.023	0.0309	0.0172	0.0113	0.0064	-0.02	-0.009	0	0.0133	-0.019	-0.026	0.0136	0.004	-0.004	-0.032	0.0177	0.0242	-0.011	-0.031	0.0114	-0.007
ENSG00000241985	WWTR1-IT1	0.0265	-0.337	0.2658	-0.039	-0.417	0.0332	-0.009	-0.016	-0.051	0.0308	0.0099	-0.007	-0.021	-0.01	-0.014	-0.013	0.0099	0.0165	0.0253	0.0161	-0.042	-0.013	0.0135	-0.006	0.033	0.0203	-0.016	-0.049	0.0113	0.0014	-0.004	0.0067
ENSG00000241990	PRR34-AS1	3.4421	-0.13	-0.045	0.0845	-0.11	0.0154	-0.007	-0.031	0.1089	0.006	0.0611	0.0316	0.0144	-0.004	-0.002	-0.031	-0.001	0.003	0.0272	0.018	0.0017	0.0054	0.0084	0.025	0.0293	-0.034	-0.021	0.0077	-0.02	0.0013	-0.009	-0.018
ENSG00000241991	AC114982.2	0.0304	-0.311	0.2341	-0.058	-0.371	0.0443	-0.014	-0.015	-0.056	0.029	-0.009	0.0122	-0.016	0.0008	-0.011	-0.012	0.0063	0.0153	0.0265	0.0315	-0.036	0.0004	-0.001	-0.018	0.0105	0.0146	0.018	-0.025	0.0024	0.0225	-0.001	0.0276
ENSG00000241992	RN7SL831P	0.0006	-0.312	0.2822	-0.057	-0.466	0.0475	-0.014	-0.017	-0.071	0.0425	0.0011	0.0046	-0.019	-0.012	-0.011	-0.016	0.0132	0.0319	0.0162	0.0172	-0.041	-0.007	0.0011	-0.009	0.0314	0.0287	0.0019	-0.045	0.0103	0.0117	0.0034	0.0061
ENSG00000241993	RPL38P1	0.0027	-0.306	0.2801	-0.061	-0.467	0.0415	-0.015	-0.016	-0.068	0.045	-0.003	0.0022	-0.021	-0.005	-0.013	-0.02	0.011	0.0296	0.0125	0.0156	-0.039	-0.009	0.0044	-0.01	0.0364	0.0264	0.0061	-0.048	0.0106	0.0082	-0.002	0.0123
ENSG00000241997	RN7SL323P	0.1038	-0.353	0.2392	-0.023	-0.301	0.0085	-0.003	-0.022	-0.034	0.0241	-0.006	0.0042	-0.019	-0.019	0.0201	-0.008	-0.013	0	-0.013	0.0158	-0.032	-0.003	-0.003	-0.009	0.0254	0.0264	-0.007	-0.025	-0.001	-0.004	0.0069	0
ENSG00000242001	AF186996.2	0.0084	-0.315	0.2748	-0.065	-0.445	0.043	-0.016	-0.02	-0.05	0.035	0.0018	-0.005	-0.008	-0.024	-0.015	-0.014	0.0136	0.021	0.01	0.0198	-0.045	-0.005	0.0087	-0.02	0.0344	0.0269	0.0018	-0.047	0.0104	0.0189	0.0025	0.0019
ENSG00000242009	AC129807.1	0.0133	-0.33	0.2625	-0.046	-0.404	0.0345	-0.014	-0.015	-0.066	0.0451	-0.018	0.003	-0.005	-0.019	-0.007	-0.02	0.0105	0.0294	0.0122	0.0222	-0.043	0.0019	0.0036	-0.012	0.0202	0.0309	0.0008	-0.031	0.0104	0.0004	0.0087	0.0074
ENSG00000242010		0.1714	-0.399	0.2068	-0.037	-0.23	0.0253	0.0133	-0.051	-0.046	0.0053	0.0048	-0.012	0.0152	-0.005	-0.011	-0.027	0.0117	-0.01	0.0131	0.0082	-0.058	-0.009	0.0268	-0.02	0.0125	0.0289	-0.002	-0.016	-0.001	0.0074	-0.008	0.0014
ENSG00000242012	AC084211.1	0.0009	-0.309	0.2819	-0.056	-0.466	0.0469	-0.011	-0.017	-0.068	0.039	-0.002	0.0029	-0.022	-0.015	-0.01	-0.018	0.0115	0.0269	0.0177	0.0186	-0.043	-0.009	0.0039	-0.013	0.0337	0.0319	0.0056	-0.043	0.0083	0.0094	0.0052	0.009
ENSG00000242013		5.4225	0.1137	-0.209	0.1004	0.1661	-0.1	0.0419	-0.01	-0.005	-0.03	0.0124	-0.029	0.0005	0.0301	-0.02	-0.004	0.0056	-0.028	-0.023	0.0168	0.0126	-0.015	0.0074	-0.056	0.0589	0.0237	-0.014	0.0294	0.0251	-0.008	-0.029	0.0102
ENSG00000242014	RN7SL26P	0.0406	-0.332	0.2375	-0.043	-0.358	0.0311	-0.017	-0.019	-0.035	0.0239	-0.009	-0.007	-0.018	-0.002	-0.009	-0.035	0.0238	0.0123	0.0104	0.0276	-0.033	-0.02	0.018	-0.02	0.0034	0.019	-0.004	-0.025	1.4415	0.0016	-0.003	-0.006
ENSG00000242017	ALG1L15P	1.8657	-0.052	-0.036	-0.028	-0.142	0.0026	0.0301	-0.021	-0.029	-0.005	-0.046	0.021	-0.006	-0.007	0.0082	0.007	-0.008	0.0077	0.0055	0.0026	-0.024	0.0147	0.0252	0.0057	0.0204	0.0003	0.0114	0.0052	0.0002	-0.004	0.0267	-0.032
ENSG00000242019	KIR3DL3	0.6369	-0.183	0.0548	-0.098	-0.022	-0.007	-0.017	-0.017	-7.117	0.0394	-0.034	0.0035	0.016	-0.042	-0.013	-0.011	0	0.0034	-0.015	0.0454	0.0063	0.0426	0	0.0099	0.0011	-0.021	0.0169	0.005	0.0116	0.0066	0.0255	0.0191
ENSG00000242020	RN7SL68P	0.0349	-0.333	0.2509	-0.051	-0.403	0.0381	-0.018	-0.02	-0.06	0.0438	0.0025	0.0017	-0.004	-0.013	-0.017	-0.002	-0.007	0.0342	0.0071	0.0283	-0.042	-0.031	-0.004	-0.014	0.0262	0.0408	0.0032	-0.035	0.0014	0.0126	0.0067	0.0118
ENSG00000242021	AC112493.1	0.0061	-0.316	0.2766	-0.057	-0.455	0.0358	-0.009	-0.007	-0.068	0.037	-0.006	-0.001	-0.022	-0.013	-0.013	-0.017	0.0051	0.0282	0.0181	0.0217	-0.034	-0.005	0	-0.007	0.0259	0.0258	0.0016	-0.04	0.0041	0.0087	0.0026	0.014
ENSG00000242026		0.0399	-0.331	0.2411	-0.062	-0.386	0.0459	-0.025	-0.029	-0.058	0.047	-0.001	-0.009	-0.022	-0.026	-0.005	-0.007	-0.002	0.0466	0.0184	0.021	-0.045	-0.005	0.0196	-0.003	0.0216	0.0198	-0.005	-0.021	0.0112	-0.01	0.0082	0.0272
ENSG00000242028	HYPK	4.4227	0.1222	-0.083	0.0271	0.1781	-0.062	0.0072	0.0107	-0.082	0.0039	-0.036	0.0067	0.051	0.0534	0.012	0.018	-0.031	-0.008	0.0065	-0.032	0.0124	0.008	0.0535	0.0052	-0.043	0.011	0.0037	0.0214	-0.035	0.0059	-0.028	-0.012
ENSG00000242029	AC078980.1	0.0169	-0.32	0.242	-0.057	-0.432	0.0496	-0.021	-0.01	-0.07	0.0335	-0.017	0.0062	-0.016	-0.009	-0.014	-0.016	0.0159	0.0287	0.0211	0.0213	-0.032	-0.022	0.0146	-0.01	0.0378	0.0182	0.0027	-0.042	0	0.0041	0.0077	0.0041
ENSG00000242034	AC097493.1	0.0931	-0.348	0.2005	-0.009	-0.309	-0.001	-0.022	-0.005	-0.041	0.0274	-0.011	0.0095	-0.009	-0.037	0.0009	-0.015	0.0048	0.0328	0.0453	0.0353	-0.029	-0.003	-0.004	0.0202	0.017	0.022	0.0109	-0.013	0.0053	0.0064	-0.007	0.0114
ENSG00000242036	AC128713.1	0.0005	-0.309	0.284	-0.058	-0.467	0.05	-0.008	-0.018	-0.064	0.0387	0.0032	-0.001	-0.02	-0.016	-0.014	-0.019	0.014	0.0275	0.0154	0.0209	-0.044	-0.006	0.0029	-0.009	0.0322	0.0283	0.0041	-0.045	0.0088	0.0132	0.0058	0.0021
ENSG00000242037		0.0006	-0.307	0.2807	-0.057	-0.468	0.0468	-0.009	-0.019	-0.068	0.0412	-0.003	0.0018	-0.022	-0.014	-0.013	-0.017	0.0093	0.0295	0.0132	0.0187	-0.045	-0.01	0.002	-0.012	0.0343	0.0306	0.0033	-0.047	0.0105	0.0122	0.001	0.0087
ENSG00000242041	RPL35AP28	0.006	-0.305	0.2755	-0.05	-0.449	0.034	-0.022	-0.006	-0.06	0.0414	-0.012	-0.006	-0.019	-0.011	-0.017	-0.015	0.0124	0.0277	0.0141	0.0215	-0.04	-0.016	0.0063	-0.004	0.0241	0.0337	0.0106	-0.04	0.0105	0.0043	0.0096	0.0039
ENSG00000242042	LINC01743	0.0702	-0.328	0.1964	-0.046	-0.35	0.0201	-0.013	-0.023	-0.073	0.0462	0	0.0007	-0.019	-0.015	-0.009	-0.017	0.011	0.0204	-0.004	0.0296	-0.038	-0.017	0.0046	0	-0.001	0.032	-0.008	-0.013	0.0045	-0.001	-0.007	0.0066
ENSG00000242048	AC093583.1	2.4161	0.0276	0.0994	-0.055	-0.064	-0.061	0.0902	-0.03	-0.013	-0.075	0.0377	-0.006	-0.023	-0.028	0.0456	-0.006	-0.006	-0.01	-0.011	0.0348	-0.025	0.0141	-0.014	-0.016	0.0255	-0.003	-0.035	2.4872	0.0317	-0.017	-0.016	0.0033
ENSG00000242049	DNAJB8-AS1	0.0128	-0.336	0.2684	-0.052	-0.431	0.0388	-0.018	-0.024	-0.058	0.0434	-0.004	0.0017	-0.007	-0.011	-0.019	-0.017	0.0184	0.0185	0.0078	0.0209	-0.04	-0.011	-0.004	-0.01	0.0338	0.0277	-0.001	-0.044	0.0108	-0.004	0.0005	0.006
ENSG00000242052	RPL10P7	1.231	-0.085	-0.051	0.0164	-0.09	0	-0.02	-0.008	0.0024	0	-0.021	0.0098	0.0196	-0.017	0	-0.009	-0.002	-0.007	-0.024	0.0226	-0.01	-0.012	-0.036	0.0034	0.0208	0.0158	0.0083	-0.005	-0.004	-0.003	0.0169	0.0095
ENSG00000242058	RPS4XP19	0.0361	-0.34	0.2567	-0.048	-0.378	0.0355	-0.023	-0.027	-0.056	0.0307	0	0.0119	-0.01	-0.007	-0.003	-0.029	0.0169	0.0313	0.0207	0.0322	-0.035	-0.028	0	-0.01	0.0156	0.0237	-0.018	-0.046	0.0006	0.0124	0.0067	0.0186
ENSG00000242060	RPS3AP49	0.1302	-0.38	0.1578	-0.013	-0.232	0.0303	-0.016	-0.016	0.0067	0.0236	-0.016	0.0302	-0.006	-0.042	0.0088	-0.005	0.0073	0.0043	0.0191	0	-0.026	-0.012	0.0051	0.0082	0.029	0.0259	-0.021	-0.007	0.0096	-0.021	-0.004	0.0174
ENSG00000242061	AL160314.1	0.0085	-0.309	0.2551	-0.066	-0.432	0.0394	-0.007	-0.029	-0.063	0.0283	-0.023	0.0069	-0.021	-0.016	-0.008	-0.018	0.0136	0.0297	0.009	0.0211	-0.055	-0.023	0.0027	-0.004	0.0295	0.0307	0.0028	-0.048	0.0136	0.0102	-0.004	0.0085
ENSG00000242062	MARK2P6	0.0954	-0.358	0.2175	-0.045	-0.278	0.0175	-0.015	0.0011	-0.011	0.0281	-0.014	-0.007	-0.013	0.0187	0.0084	-0.001	0.0135	0.024	0.0282	0.0068	-0.018	-0.018	-0.002	-0.015	0.0429	0.0005	0.0016	-0.026	-0.002	0.0074	0.0063	0.0061
ENSG00000242065	RN7SL291P	0.0056	-0.312	0.288	-0.05	-0.461	0.0542	-0.009	-0.019	-0.062	0.0371	0	0.0102	-0.016	-0.016	-0.006	-0.017	0.005	0.0303	0.0105	0.0142	-0.039	-0.014	0.0022	-0.014	0.0313	0.029	0.0055	-0.053	0.0075	0.0077	-0.003	0.0054
ENSG00000242066	RN7SL214P	0.0023	-0.312	0.2798	-0.062	-0.464	0.0458	-0.006	-0.024	-0.064	0.0419	0.0032	-0.001	-0.018	-0.011	-0.008	-0.019	0.0097	0.0308	0.0142	0.0181	-0.044	-0.007	-0.001	-0.012	0.0325	0.03	0.0038	-0.045	0.0048	0.0157	0.0036	0.0083
ENSG00000242067	RPL9P28	0.0325	-0.309	0.2374	-0.083	-0.383	0.0343	-0.02	-0.037	-0.039	0.06	0.0037	0.0134	-0.015	-0.014	-0.003	-0.02	0.0137	0.0278	0.021	0.0171	-0.039	-0.008	-0.001	-0.011	0.0082	0.0104	-0.003	-0.045	0.0114	0.0124	-0.011	0.025
ENSG00000242068	AC108734.3	0.8144	-0.084	0.1556	-0.033	0.0548	-0.037	-0.015	-0.015	0.0285	-0.028	0.0048	0.0265	0.0077	0.0293	0.0091	0.0146	0.0187	0.0168	0.0186	-0.019	0.0066	-0.03	0.0239	0.0197	-0.052	-0.006	0.0316	0.0067	0.0073	-0.002	0.0095	0.034
ENSG00000242070	NPM1P17	0.0048	-0.319	0.2819	-0.056	-0.463	0.0496	-0.01	-0.029	-0.064	0.0471	-0.007	-0.011	-0.022	-0.011	-0.011	-0.018	0.0151	0.033	0.0205	0.0193	-0.045	-0.012	-0.002	-0.012	0.03	0.0247	-0.012	-0.047	0.0129	0.0097	0.0016	0.0128
ENSG00000242071	RPL7AP6	3.8009	-0.114	-0.151	0.1199	-0.245	0.0394	0.0062	-0.037	0.0957	0.0351	0.013	0.0142	-0.024	-0.025	0.011	-0.017	0.0135	0.0279	-0.034	-0.012	-0.035	-0.022	-0.032	0.0234	0.0264	0.0143	-0.003	0.0038	0.0137	0.0242	-0.018	0.0099
ENSG00000242072	AC092590.1	0.0018	-0.317	0.2804	-0.055	-0.463	0.0473	-0.015	-0.018	-0.064	0.0431	-0.005	-8.458	-0.022	-0.015	-0.009	-0.012	0.0104	0.0275	0.014	0.0195	-0.045	-0.009	0.0016	-0.013	0.0302	0.0269	0.0021	-0.04	0.0051	0.0085	0.0013	0.0017
ENSG00000242076	IGKV1-33	0.2444	-0.32	0.1527	0.002	-0.163	-0.006	-0.02	-0.038	-0.057	-0.005	0.0244	0.0189	-0.06	0.028	-0.002	0.0041	0.0245	0.011	-0.015	0.024	-0.036	0.0231	0.0191	0.012	0.0003	0.039	0.0129	0.0117	-0.024	0.0241	0.0225	0.0227
ENSG00000242078	AC084864.1	0.0202	-0.322	0.2491	-0.053	-0.428	0.0641	-0.023	-0.013	-0.051	0.0359	-0.006	0.0078	-0.027	0.0062	-0.007	-0.01	0.0041	0.0226	0.0085	0.0265	-0.024	-0.014	0.0067	-0.01	0.0135	0.0143	0.0074	-0.043	-0.009	0.0105	-0.005	0.0156
ENSG00000242079	RN7SL318P	0.0047	-0.312	0.2746	-0.055	-0.456	0.0539	-0.013	-0.014	-0.059	0.0529	0	0.0034	-0.021	-0.013	0.0019	-0.023	0.0109	0.0237	0.0149	0.0132	-0.042	-0.012	0.0017	-0.006	0.039	0.0288	0.0046	-0.055	0.0067	0.0165	0.0093	0.0068
ENSG00000242080	AC008571.1	0.0004	-0.309	0.2841	-0.059	-0.47	0.0473	-0.011	-0.019	-0.065	0.0421	-0.002	0.0026	-0.021	-0.016	-0.011	-0.019	0.0131	0.0309	0.0134	0.0172	-0.044	-0.009	0.0049	-0.011	0.0338	0.0314	0.003	-0.045	0.0091	0.0113	0.0048	0.0072
ENSG00000242082	SLC5A4-AS1	0.2321	-0.348	0.1666	-0.048	-0.1	0.0023	-0.005	0.008	-0.042	0.0215	-0.013	-0.015	0.011	0.0399	0.0321	-0.03	-0.011	-0.014	0.0146	0.0164	-0.001	-0.003	-0.003	-0.018	0.0252	-0.013	-0.015	-0.005	0.0267	0.0053	-0.004	0.0024
ENSG00000242083	RPL7AP31	0.6487	-0.175	0.0153	0.0367	-0.068	-0.001	0.002	0.0183	0.018	0.0099	-0.013	-0.059	-0.018	-0.009	-0.012	0.0114	0.0121	-0.011	-0.009	-0.014	-0.017	-0.025	-0.023	0.0312	0.0104	0.0245	-0.01	-0.013	-0.028	-0.005	0.0139	0.0116
ENSG00000242085	RPS20P33	1.3503	-0.082	-0.072	-0.013	0.1004	-0.011	0.0302	-0.002	-0.042	-0.016	-0.012	0.0098	0.0502	0.009	0.0328	0.0388	-0.027	-0.019	-0.003	0.0067	0.0101	0	0.0096	0.0059	-0.015	-0.009	0.0266	-0.013	0.0005	-0.002	0.034	0.0037
ENSG00000242086		8.4392	-0.023	-0.15	0.0757	-0.001	-0.03	0.0062	-0.044	-0.004	0.0176	-0.038	0.0382	0.0037	-0.017	-0.008	-0.009	0.0111	0.039	-0.047	-0.012	-0.029	0.0102	0.0176	0.0141	0.0037	0	-0.026	0.0408	-0.05	0.007	-0.007	0.0179
ENSG00000242087	RPL36AP41	0.4669	-0.236	0.0906	0.014	-0.153	0.0216	0.0043	-0.002	0.049	-0.017	0.0187	0.0287	0.0082	-0.012	-0.026	-0.018	-0.001	-0.001	0.0194	0.0011	-0.023	-0.039	0.0226	0.0118	-0.01	-0.003	-0.009	-0.005	-0.024	-0.01	0.0202	0.0049
ENSG00000242088	AC090602.1	0.1043	-0.389	0.1836	-0.026	-0.322	0.0218	-0.024	-0.027	-0.018	0.0217	0.0143	0.0193	-0.017	-0.018	0.0001	-0.023	0.0152	0.024	0.0128	0.0172	-0.035	-0.008	-0.028	-0.008	0.0211	0.005	-0.002	-0.03	0.0007	0.0123	0.0185	-0.006
ENSG00000242094	FOXP1-IT1	1.1295	-0.071	0.1092	-0.023	0.0924	-0.006	-0.004	1.7099	-0.047	-0.034	0.0004	-0.016	0.0009	-0.002	0.0059	-0.005	0	0.0075	-0.019	0.0115	0.0156	-0.001	0.0081	-0.009	-0.015	-0.048	0.0409	0.0035	0.0312	-0.001	-0.016	-0.002
ENSG00000242095		1.1786	-0.055	0.0082	-0.025	0.0381	-0.015	0.0099	0.0297	-0.049	0.0014	-0.014	-0.01	-0.004	0.0242	-0.044	0.0221	-0.032	-0.01	0.009	0.0126	0.004	-0.016	0.0587	0.0079	-0.003	-0.018	-0.014	0.0319	0.0203	-0.009	0.0161	-0.013
ENSG00000242097	AC068647.1	0.0382	-0.326	0.2614	-0.034	-0.393	0.0338	-0.004	-0.024	-0.053	0.0334	-0.002	0.0051	-0.006	-0.021	-0.021	0.0001	0.0141	0.019	0.0103	0.0239	-0.043	-0.007	0.0005	-0.022	0.033	0.0222	0.0043	-0.022	0.0076	-0.006	0.0123	0.0135
ENSG00000242100	RPL9P32	0.3711	-0.292	0.0903	0.0127	-0.106	-0.016	-0.003	-0.026	-0.034	0.0037	3.9722	0.0307	-0.01	-0.016	0.0128	0.0033	-0.021	0.0088	0.0098	0.0029	-0.017	-0.05	0.0069	0.007	0.0221	-0.016	0.0178	-0.014	0.005	0	0.0008	0.0084
ENSG00000242101	RN7SL416P	0.0463	-0.321	0.2334	-0.024	-0.373	0.0297	-0.009	-0.003	-0.042	0.018	-0.002	0.0052	-0.011	-0.008	0	-0.026	0.0145	0.0207	0.0121	0.0248	-0.03	-0.019	0.0016	-0.001	-0.011	0.0257	0.0123	-0.013	-0.002	0.0127	0.0025	0.02
ENSG00000242102		0.0491	-0.347	0.2407	-0.043	-0.36	0.0241	-0.01	-0.016	-0.07	0.0161	0.0096	0.0085	-0.021	-0.011	-0.017	-0.014	0.0057	0.0189	0.0135	0.0086	-0.052	-0.02	0.0198	0.0035	0.0243	0.0336	-0.001	-0.033	0.0032	0.0091	-0.015	0.02
ENSG00000242103	AC079841.1	0.0025	-0.306	0.2871	-0.047	-0.46	0.0477	-0.013	-0.024	-0.059	0.0404	-0.002	0.0049	-0.017	-0.014	-0.009	-0.023	0.0154	0.0264	0.0063	0.0207	-0.048	-0.015	0.0039	-0.015	0.0293	0.0256	0.0045	-0.044	0.0062	0.0151	0.0023	0.0016
ENSG00000242104	LINC02618	0.0281	-0.334	0.2597	-0.043	-0.397	0.0367	0.0064	-0.022	-0.048	0.0416	0.0082	0.0021	-0.026	-0.011	-0.017	-0.021	0.013	0.0309	0.0177	0.0094	-0.044	-0.013	0.0013	-0.01	0.0314	0.0368	0.0195	-0.041	0.0099	0.0075	0.027	-0.008
ENSG00000242107	LINC01100	0.0083	-0.308	0.2604	-0.051	-0.441	0.0396	-0.012	-0.017	-0.064	0.04	-0.003	0.0039	-0.015	-0.014	-0.007	-0.014	-0.003	0.027	0.0089	-0.001	-0.046	-0.023	0.0105	-0.006	0.0153	0.0236	0.0023	-0.037	0.0163	0.0099	0.0007	0.0038
ENSG00000242110	AMACR	2.7979	0.1084	0.0923	-0.008	0.0638	0.0044	0.0189	-0.023	0.0048	0.0435	-0.047	-0.005	-0.012	-0.006	0.0275	-0.001	0.0002	0.0007	-0.022	0.0161	0.0186	0.0177	-0.02	-0.017	-0.034	-0.009	0.0024	0.0031	-0.008	-0.012	0.0039	0.0211
ENSG00000242111	TOPORSLP	0.0138	-0.327	0.2656	-0.048	-0.433	0.0435	-0.013	-0.026	-0.062	0.0445	-0.003	-0.001	-0.024	-0.028	-0.027	-0.018	0.008	0.0281	0.0207	0.0234	-0.047	-0.013	-0.001	-0.021	0.0307	0.0238	-0.004	-0.04	0.0111	0.0109	-0.007	0.0049
ENSG00000242113	RN7SL124P	0.5639	-0.222	0.2138	-0.004	0.0615	-0.064	0	-0.008	0.0282	-0.046	0.0187	-0.016	0.0086	0.0059	-0.019	-0.014	-0.006	0.0218	0.023	-0.033	-0.05	-0.003	0.0198	0.0221	-0.022	-0.022	0.01	0.0126	-0.005	-0.016	0.0183	-0.027
ENSG00000242114	MTFP1	2.7156	-0.045	-0.123	-0.009	-0.146	-0.004	-0.047	-0.048	0.0079	0.0367	0.0025	-0.011	0.003	-0.033	0.0129	0.0043	0.013	0.0226	-0.047	0.0024	-0.008	-0.006	0.0068	0.0044	-0.027	0.023	0.0036	0	0.0162	-0.001	0.0136	0.0632
ENSG00000242115		0.2873	-0.24	0.0452	0.0229	-0.087	-0.009	-0.003	-0.025	0.0216	0.032	-0.006	0.0235	0	0.0221	-0.005	-0.005	0.0266	0.0225	0.0516	-0.022	-0.006	-0.007	0	0.01	0.0041	0.0192	0.0398	0.0139	0.0045	0.0184	0.0033	0.0213
ENSG00000242118	RN7SL201P	0.0012	-0.311	0.2839	-0.061	-0.467	0.0478	-0.008	-0.021	-0.065	0.0419	-0.001	0.0011	-0.017	-0.018	-0.014	-0.015	0.0113	0.028	0.0115	0.0212	-0.042	-0.012	0.005	-0.015	0.0313	0.0289	0.0024	-0.042	0.0065	0.0111	0.0021	0.0015
ENSG00000242119	AC117454.1	0.0008	-0.307	0.2756	-0.059	-0.464	0.0446	-0.011	-0.019	-0.069	0.0414	0.001	0.0036	-0.02	-0.011	-0.012	-0.017	0.0098	0.03	0.0121	0.0184	-0.043	-0.01	0.0017	-0.017	0.0347	0.0261	0.0012	-0.046	0.0065	0.0142	0.0024	0.0066
ENSG00000242120	MDFIC2	0.0021	-0.31	0.2819	-0.057	-0.462	0.0465	-0.01	-0.021	-0.064	0.0356	-0.003	0.004	-0.019	-0.012	-0.005	-0.022	0.01	0.0298	0.0086	0.0186	-0.042	-0.008	-0.002	-0.014	0.0271	0.0271	0.0047	-0.047	0.0109	0.0124	0	0.0109
ENSG00000242121	RN7SL267P	0.0024	-0.308	0.2864	-0.055	-0.466	0.047	-0.006	-0.019	-0.061	0.0388	-0.002	0.0003	-0.022	-0.014	-0.017	-0.015	0.0175	0.0259	0.0168	0.0202	-0.049	-0.005	0.0021	-0.011	0.0329	0.0294	0.0025	-0.043	0.0091	0.0186	0	-3.048
ENSG00000242123	AC053481.1	0.0022	-0.311	0.2773	-0.057	-0.466	0.0441	-0.014	-0.016	-0.068	0.0414	-0.002	-5.735	-0.026	-0.009	-0.005	-0.015	0.0135	0.0288	0.0176	0.0189	-0.046	-0.008	0.0021	-0.01	0.0313	0.029	0.007	-0.043	0.0099	0.0168	0.0003	0.0058
ENSG00000242125	SNHG3	8.1233	-0.117	-0.359	0.2218	-0.273	-0.055	-0.016	-0.037	0.0997	0.0634	0.0309	0.0474	0.0049	-0.024	0.0504	-0.009	0.0065	0.0148	0.0041	-0.025	-0.069	-0.023	0.005	0.0397	0.0221	-0.027	0.0283	0.0123	-0.012	0.0094	-0.018	-0.015
ENSG00000242134	RPL5P13	0.2368	-0.325	0.1207	0.0174	-0.14	0.0227	-0.008	-0.002	-0.019	-0.033	-0.023	-0.011	-0.005	-0.012	-0.04	-0.007	-0.031	-0.004	0.0242	-0.015	-0.014	-0.04	0.0046	0.0017	-0.004	0.0005	-0.016	-0.02	-0.032	0.0017	0.0082	0.0027
ENSG00000242135	RPL17P2	0.0023	-0.315	0.2798	-0.058	-0.461	0.048	-0.014	-0.017	-0.066	0.0455	0.0012	0.0019	-0.024	-0.009	-0.01	-0.023	0.0074	0.0317	0.0139	0.0198	-0.042	-0.007	0.0055	-0.014	0.0303	0.0308	0	-0.046	0.0067	0.016	0.0021	0.0059
ENSG00000242136	AC093904.2	0.0027	-0.315	0.2806	-0.052	-0.461	0.0473	-0.012	-0.017	-0.064	0.047	-0.004	0.0018	-0.018	-0.014	-0.017	-0.014	0.0106	0.0304	0.0175	0.0159	-0.045	-0.009	0.0002	-0.015	0.035	0.0289	0.0045	-0.043	0.0171	0.015	0.0023	0.0071
ENSG00000242137	RPL11P5	0.0399	-0.331	0.2362	-0.038	-0.388	0.043	0.0013	-0.015	-0.044	0.0323	0.0099	0.0104	-0.018	-0.014	-0.014	-0.006	-0.001	0.0313	0.0197	0.031	-0.026	-0.006	0.0001	-0.029	0.0118	0.0166	0.0004	-0.041	0.0125	0.0004	0.0041	0.0314
ENSG00000242140	AC083904.1	0.0253	-0.317	0.2499	-0.041	-0.407	0.0321	-0.003	-0.015	-0.053	0.0351	0.0084	-0.014	-0.028	-0.005	0.002	-0.007	0.0167	0.0167	0.0126	0.0246	-0.031	-0.011	-0.005	-0.015	0.0393	0.0306	-0.002	-0.034	0.0057	0.0081	-0.006	-0.008
ENSG00000242142	SERBP1P3	1.1905	-0.108	-0.033	0.0615	-0.031	-0.034	-0.035	-0.007	0.0306	0.0506	0.0297	-0.022	0.0161	-0.023	-0.008	0.0397	-0.013	0.0085	0.0044	0.0206	-0.003	0.0299	0.0058	0.0257	0.0059	-0.001	0.0077	0.0194	-0.029	0.0078	0.0258	0.005
ENSG00000242145	AC099542.2	0.0022	-0.319	0.2789	-0.051	-0.462	0.0487	-0.016	-0.016	-0.071	0.0431	-0.001	0.0012	-0.022	-0.012	-0.012	-0.014	0.0126	0.0296	0.0191	0.017	-0.044	-0.002	-0.001	-0.008	0.0279	0.03	-0.001	-0.043	0.0147	0.015	0.003	0.0057
ENSG00000242147	LINC02657	0.0044	-0.323	0.28	-0.056	-0.454	0.0395	-0.002	-0.019	-0.057	0.0417	-0.002	-0.004	-0.019	-0.019	-0.012	-0.013	0.0154	0.0271	0.0189	0.0139	-0.046	-0.007	-0.005	-0.011	0.0286	0.029	0.0087	-0.049	0.0086	0.0179	0.008	0.0014
ENSG00000242151	DYNLL1P5	0.001	-0.318	0.2821	-0.059	-0.47	0.0471	-0.009	-0.02	-0.063	0.0392	-0.001	0	-0.022	-0.016	-0.013	-0.017	0.0158	0.0267	0.0135	0.0204	-0.046	-0.008	0	-0.012	0.036	0.0282	0.0014	-0.048	0.0095	0.0132	0.0033	0.002
ENSG00000242152	AC108729.1	0.0031	-0.325	0.284	-0.053	-0.464	0.0496	-0.011	-0.021	-0.064	0.0392	-0.005	-0.005	-0.021	-0.011	-0.014	-0.02	0.0053	0.0249	0.0151	0.0164	-0.044	-0.009	-0.003	-0.015	0.0287	0.0294	0.0036	-0.041	0.0162	0.0122	0.0065	0.0075
ENSG00000242153	OFD1P6Y	0.0009	-0.307	0.2796	-0.06	-0.468	0.0452	-0.013	-0.019	-0.066	0.0404	-0.003	0.0021	-0.021	-0.017	-0.008	-0.016	0.0098	0.0292	0.0164	0.0212	-0.045	-0.014	0.0048	-0.011	0.0314	0.0279	0.0051	-0.042	0.0068	0.0084	0.0032	0.0056
ENSG00000242154	AC004884.2	1.525	0.0448	0.1499	0.0491	0.11	-0.024	-0.013	-0.003	0.0063	0.0229	-0.008	0.0097	0.0192	-0.018	0.0167	-0.007	-0.009	-0.005	0.005	0.0295	0.0049	-0.017	0.0001	-0.031	-0.027	-0.01	0.0058	0.0235	-0.012	-0.039	0	-0.002
ENSG00000242156	AC000041.1	0.0003	-0.31	0.2838	-0.058	-0.466	0.0446	-0.011	-0.02	-0.067	0.0414	-0.001	0.003	-0.023	-0.014	-0.01	-0.019	0.0094	0.0294	0.0118	0.0162	-0.046	-0.011	0.0034	-0.014	0.035	0.028	0.0039	-0.046	0.0101	0.0145	0.0021	0.0065
ENSG00000242158	RN7SL361P	0.0024	-0.308	0.2758	-0.061	-0.464	0.0496	-0.008	-0.016	-0.071	0.0422	-0.005	0.0033	-0.023	-0.019	-0.011	-0.019	0.0099	0.0232	0.0199	0.0245	-0.046	-0.007	0.0034	-0.011	0.0275	0.0268	0.0058	-0.047	0.0112	0.0135	0.0013	0.0043
ENSG00000242159	ABCF2P1	0.1146	-0.346	0.2181	-0.057	-0.284	0.0241	-0.008	-0.025	-0.06	0.0126	0.0122	-0.012	-0.011	-0.026	-0.005	-0.016	0.0099	0.0034	0.0151	0.0214	-0.017	-0.018	0.0181	-0.019	0.0392	0.0111	0.0092	-0.024	0.0244	0.0093	0.0063	-0.013
ENSG00000242162	AC018639.1	0.0062	-0.299	0.2718	-0.054	-0.452	0.0403	-0.009	-0.02	-0.08	0.0462	0.0001	0.0041	-0.015	-0.019	-0.021	-0.013	0.0182	0.0256	0.0099	0.0172	-0.039	-0.02	0.0082	-0.017	0.0303	0.0303	0.006	-0.044	0.0122	0.0109	0.0152	0.0095
ENSG00000242163	AL121769.1	0.0106	-0.302	0.2828	-0.06	-0.446	0.045	-0.018	-0.005	-0.068	0.0266	-0.002	0.0057	-0.021	-0.018	-0.009	-0.023	0.0076	0.0177	0.0192	0.0138	-0.032	-0.01	0.0056	-0.016	0.0344	0.022	0.0039	-0.046	0.0124	0.0093	0.0041	-0.001
ENSG00000242165	RN7SL222P	0.001	-0.308	0.2763	-0.057	-0.467	0.0485	-0.007	-0.02	-0.067	0.037	-0.006	0.0022	-0.024	-0.016	-0.011	-0.013	0.0114	0.0286	0.0162	0.0168	-0.045	-0.01	0.0027	-0.012	0.0356	0.0289	0.0035	-0.046	0.0085	0.0149	0.0057	0.0072
ENSG00000242169	AC093789.1	0.2806	-0.277	0.1337	-0.012	-0.17	0.0304	-0.013	-0.005	-0.012	0.0171	-0.003	0.0177	0.0239	-0.003	0.0009	-0.038	0.0266	0.0138	0.0177	0.0042	-0.02	-0.01	0.0279	0.0067	0.0183	0.0126	-0.012	-0.026	-0.02	0.0027	0.0342	0.0045
ENSG00000242170	RN7SL329P	0.1197	-0.323	0.1845	-0.026	-0.225	0.0302	-0.004	-0.01	-0.042	0.0176	-0.006	0.0147	0.029	-0.037	0.0187	-0.04	0.0118	0	0.0164	0.0095	-0.05	-0.008	0.024	-0.013	0.0274	-0.001	-0.001	-0.014	-0.005	-0.007	0.0028	-0.016
ENSG00000242173	ARHGDIG	0.13	-0.326	0.1922	0.0061	-0.247	0.0251	-0.005	0.0001	-0.04	0.0047	-0.003	0.0053	0.0284	-0.016	-4.903	-0.018	0.0147	-0.009	0.0479	0.0194	-0.03	-0.006	0.0413	0.0014	0.0164	0.0246	-0.006	0.001	-0.009	-0.022	0.0267	-0.003
ENSG00000242175	RN7SL127P	0.1094	-0.395	0.2262	-0.006	-0.272	0.0044	-0.004	-0.035	-0.041	0.0455	-0.002	-0.003	-0.009	-0.002	0.0121	-0.003	-0.005	0.0001	0.0266	0.0359	-0.007	-0.045	0.0041	-0.026	0.006	0.0065	-0.024	-0.025	0.0045	-0.025	0.0264	0.0161
ENSG00000242176	RPL39P31	0.0024	-0.306	0.2815	-0.06	-0.464	0.0458	-0.016	-0.022	-0.072	0.0452	-0.003	0.0026	-0.021	-0.015	-0.012	-0.015	0.0105	0.0318	0.0151	0.0208	-0.046	-0.009	0.0042	-0.015	0.0326	0.0277	0.0072	-0.043	0.0102	0.016	0.0005	0.0061
ENSG00000242178	MTND4P17	0.0014	-0.313	0.2793	-0.057	-0.465	0.046	-0.012	-0.017	-0.064	0.0427	-0.005	0.0001	-0.023	-0.016	-0.013	-0.019	0.011	0.0303	0.0149	0.0203	-0.043	-0.011	-0.002	-0.012	0.0339	0.0312	0.001	-0.042	0.014	0.0143	0.0008	0.0086
ENSG00000242180		0.0102	-0.298	0.2685	-0.045	-0.451	0.0514	-0.005	-0.025	-0.06	0.0271	-0.002	0.0014	-0.014	-0.009	-0.004	-0.018	0.0174	0.0315	0.0074	0.0125	-0.046	-0.003	0.0023	-0.009	0.0304	0.0341	0.0046	-0.036	0	0.0155	0.0098	0.0079
ENSG00000242182	RN7SL745P	0.0591	-0.343	0.2384	-0.049	-0.314	0.0144	0.016	-0.007	-0.059	0.0118	-0.003	0	-0.009	0.0044	-0.007	0.0021	-0.011	0.0125	0.0328	0.0265	-0.03	-0.026	-0.002	-0.021	0.0125	0.016	-0.013	-0.034	0.0038	-0.016	-0.005	0.0361
ENSG00000242186	AC231760.1	0.0007	-0.308	0.2842	-0.054	-0.465	0.0467	-0.01	-0.022	-0.066	0.04	-0.001	-4.749	-0.022	-0.016	-0.012	-0.018	0.0113	0.029	0.014	0.0174	-0.045	-0.007	0.003	-0.014	0.0325	0.0269	0.0014	-0.047	0.0095	0.0156	0.0039	0.0067
ENSG00000242190	AC017015.2	0.1629	-0.34	0.1779	0.0186	-0.2	0.0134	0.0066	0.0336	-0.052	0.0163	0.0078	0.0016	-0.001	-0.012	0.0036	-0.036	0.0103	-0.007	0.0323	0.0116	-0.004	-0.009	0.0176	0.0163	0.0308	0.0059	0.0094	-0.02	0.0206	-0.025	0.0402	-0.013
ENSG00000242193	CRYZL2P	5.4274	0.0547	0.1296	-0.162	-0.042	-0.018	0.2569	-0.008	0.058	-0.157	0.0505	-0.018	-0.005	-0.005	0.0415	0.0417	-0.01	-0.021	0.0147	0.01	0.0034	-0.008	-0.025	0.0119	0.0292	-0.009	0.026	0.0214	-0.003	-0.005	-0.027	0.0057
ENSG00000242195	SRRM1P2	0.005	-0.319	0.2821	-0.054	-0.463	0.0467	-0.017	-0.016	-0.067	0.0429	0.0019	-0.002	-0.029	-0.014	-0.009	-0.017	0.0106	0.0323	0.0169	0.0246	-0.045	-0.011	0.0035	-0.009	0.0371	0.0301	0.0003	-0.042	0.0179	0.0102	0.0018	0.0074
ENSG00000242197	AC098869.1	0.2115	-0.334	0.2453	0.0002	-0.18	0	0.0139	-0.012	-0.044	0.0159	0.024	0.0182	-0.014	-0.012	-0.005	-0.023	0.0026	0.0074	0.0191	0.0178	-0.035	-0.037	0.0305	-0.01	0.0046	-0.017	0.0129	-0.025	0.0106	-0.018	0.0057	-0.007
ENSG00000242198		2.1545	0.065	0.1011	-0.002	0.3824	-0.02	0.0166	0.0203	-0.019	-0.028	-0.006	0.0046	0.0152	0.0285	-0.013	0.022	-0.024	-0.052	0.0027	-0.021	0.0804	0.0105	-0.006	0.0217	-0.031	0.0083	0.0031	0.0238	0.0107	-0.008	0.0094	-0.007
ENSG00000242199	AC022336.1	0.2206	-0.301	0.117	-0.017	-0.057	-0.039	0.0044	0.0128	-0.032	-0.024	-0.042	0.0079	0.0295	0.0138	0.0166	-0.013	0.0087	0.0202	0.0147	0.0443	-0.014	-0.006	0.007	0.0178	0.0136	0.0166	0.0123	0.0025	0.0005	0.0052	0.0407	0.0046
ENSG00000242201	RN7SL215P	0.0139	-0.32	0.2761	-0.059	-0.424	0.04	-0.009	-0.022	-0.066	0.0406	0.0054	0.0032	-0.016	-0.01	-0.011	-0.02	0.0084	0.0231	0.0247	0.0138	-0.034	-0.008	0.0115	-0.025	0.0267	0.0303	0.002	-0.038	0.0066	0.0306	0.005	0.0133
ENSG00000242206	RPS26P35	0.0692	-0.354	0.2195	-0.032	-0.353	0.0303	0.0024	-0.018	-0.031	0.0139	-0.001	0.0111	-0.009	-0.017	-0.002	-0.008	0.0055	0.0114	0.0187	-0.005	-0.03	-0.017	0.0105	-0.007	0.0091	0.0232	-0.005	-0.03	0	0.0191	-0.011	-0.009
ENSG00000242207	HOXB-AS4	0.1318	-0.375	0.1573	-0.154	-0.256	0.0298	-0.042	-0.018	-0.031	0.026	-0.021	-0.008	-0.038	0.0039	-0.021	-0.016	0.0122	0.0182	0.0237	0.0127	-0.029	-0.031	0.0265	-0.006	-0.006	0.0185	0.0127	-0.024	-0.005	0.0077	-0.007	0.0257
ENSG00000242208	RPL5P29	1.7143	-0.035	-0.111	0.0446	-0.063	0.0102	0.0026	7.0672	0.0963	0.0146	0.0373	-0.006	-0.024	0.0362	0.0256	0.0177	0.0344	0.0373	0.0337	0.0506	0.0064	-0.026	-0.019	0.0359	0.005	0.0222	-0.013	0.0228	0.0079	0.0093	-0.018	-0.006
ENSG00000242209	AC006445.1	0.0243	-0.302	0.2589	-0.031	-0.408	0.0427	-0.012	0	-0.063	0.0378	-0.003	-1.546	-0.014	-0.004	-0.019	-0.027	0.0297	0.0095	0.0091	0.0192	-0.035	-0.006	-0.001	-0.01	0.0239	0.014	0.0044	-0.041	0.0141	0.0209	-0.001	0.0219
ENSG00000242214	MTND3P6	0.0002	-0.307	0.2819	-0.059	-0.469	0.046	-0.009	-0.021	-0.068	0.04	-0.002	-0.001	-0.022	-0.012	-0.013	-0.017	0.0135	0.0287	0.0146	0.0192	-0.043	-0.008	1.0992	-0.01	0.0328	0.0286	0.0048	-0.047	0.0096	0.0113	0.0031	0.0098
ENSG00000242216	RN7SL97P	0.0019	-0.31	0.2762	-0.063	-0.47	0.039	-0.013	-0.019	-0.066	0.0445	-0.001	0.0083	-0.022	-0.015	-0.013	-0.018	0.0131	0.0304	0.0178	0.0188	-0.046	-0.007	0.0036	-0.016	0.0337	0.0308	0.0042	-0.044	0.0101	0.0154	-0.003	0.0067
ENSG00000242218		0.112	-0.332	0.2067	-0.021	-0.274	0	-0.019	-0.003	-0.071	0.0315	0.0055	-0.021	-0.023	-0.022	-0.019	0.0023	0.0009	0.0058	0.0073	0.0046	-0.034	0.004	0.0114	-0.023	-0.01	0.0078	-0.003	-0.029	-0.01	0.0186	-0.003	-0.009
ENSG00000242220	TCP10L	0.5637	-0.207	0.0676	0.0269	-0.071	0.0337	-0.022	-0.004	-0.005	0.0038	-0.02	0.0008	0.0158	0.0272	0.0092	0.0014	0.0093	-0.006	0.0207	-0.027	0.0273	-0.001	-0.015	0.0118	0.0415	-0.005	0.0196	-0.002	-0.026	0.001	0.0184	-0.002
ENSG00000242221	PSG2	0.023	-0.357	0.2744	-0.052	-0.406	0.043	-0.012	-0.029	-0.076	0.0367	0.0036	-0.004	-0.017	-0.016	-0.015	-0.023	0.0018	0.0223	0.0178	0.0189	-0.05	-0.001	0.0003	-0.006	0.0286	0.0298	0.0022	-0.032	0.0203	-0.004	0.0013	-0.005
ENSG00000242222	AC092989.1	0.0037	-0.306	0.2763	-0.055	-0.459	0.0505	-0.016	-0.024	-0.069	0.044	-0.001	0.0051	-0.02	-0.012	-0.01	-0.022	0.015	0.0265	0.0118	0.0167	-0.048	-0.013	0.0068	-0.013	0.0319	0.0307	0.0067	-0.049	0.0098	0.0087	0.0076	0.0069
ENSG00000242229	RPS3AP14	0.0419	-0.338	0.2559	-0.028	-0.354	0.0263	-0.018	-0.025	-0.051	0.0225	-0.013	0.0036	-0.008	-0.009	0.0055	-0.021	0.0015	0.0164	0.014	0.0123	-0.034	-0.015	-0.006	0.0056	0.0111	0.0197	-0.002	-0.037	-0.004	0.018	0.0024	0.0065
ENSG00000242236	RN7SL594P	0.0343	-0.31	0.2372	-0.034	-0.392	0.0219	-0.009	-0.01	-0.065	0.029	-0.009	-0.008	-0.031	-0.024	-0.001	-0.019	0.0135	0.0244	0.0279	0.0168	-0.031	-0.031	0.0113	-0.014	0.0011	0.0164	-0.003	-0.037	-0.006	0.0033	0	0.0136
ENSG00000242241	RN7SL306P	0.1937	-0.361	0.2137	-0.032	-0.192	-0.004	-0.018	0.0051	-0.036	0.0129	-0.004	0.0078	0	0.0065	0	-0.004	0.0068	0.0104	0.0271	-0.004	-0.03	-0.004	0.0253	0.0084	0.0169	0.031	0.0085	0.0217	-0.009	0	-0.003	0.0258
ENSG00000242242	NECTIN3-AS1	0.1369	-0.355	0.1416	-0.026	-0.222	0.0005	-9.532	-0.014	-0.039	-0.002	-0.008	-0.005	-0.003	0.0059	0.0087	-0.021	-0.011	0.0183	-0.006	-0.01	-0.024	-0.035	0.0031	-5.105	0.0172	0.0345	-0.001	-0.023	-0.005	0	0.0074	-0.008
ENSG00000242244	ATP5MC1P3	0.0384	-0.341	0.2424	-0.04	-0.392	0.0311	-0.01	-0.002	-0.057	0.0282	0.0094	0.0032	-0.017	-0.032	-0.008	-0.009	0.004	0.0265	0.0104	0.0186	-0.037	0.0031	-0.002	-0.01	0.0232	0.0337	0	-0.019	0.0048	0.021	-0.024	-0.011
ENSG00000242247	ARFGAP3	9.0968	0.2516	0.4006	-0.149	0.2267	-0.061	-0.061	-0.007	0.0818	0.0117	0.0071	-0.015	-0.014	-0.064	0.0162	0.0067	0.0142	-0.049	-0.018	-0.035	0.0089	0.0066	-0.031	-0.007	-0.003	0.0058	0.0123	-0.004	0.0099	0.0169	0.0026	0.0261
ENSG00000242248	RPL7AP57	0.0032	-0.303	0.2772	-0.059	-0.463	0.0432	-0.005	-0.023	-0.067	0.0353	-0.002	0.01	-0.019	-0.015	-0.014	-0.021	0.015	0.034	0.0111	0.0147	-0.047	-0.013	0.0053	-0.01	0.0328	0.0338	0.0081	-0.045	0.0062	0.0179	0.0063	0.0101
ENSG00000242251	RN7SL20P	0.1115	-0.291	0.1539	-0.003	-0.206	0	0.0021	-0.006	-0.059	0.0225	-0.023	0.0168	-0.015	-0.01	-0.021	0	0.0066	0.0087	0.0023	0.0294	-0.04	-0.012	0.0133	-0.007	0.0075	-0.002	0.0166	-0.012	0.0357	0.0256	0	0.0255
ENSG00000242252	BGLAP	4.3005	-0.038	0.1128	0.1011	-0.377	-0.021	-0.092	-0.032	-0.068	0.0884	-0.013	0.0393	0.0373	0.0128	0.0146	0.0006	-0.02	0.0163	-0.003	0.022	-0.082	0.0113	0.0411	-0.006	0.03	-0.024	-0.003	-0.029	-0.017	0.022	-0.004	-0.038
ENSG00000242256	RN7SL57P	0.2817	-0.296	0.151	-0.031	-0.072	0.0082	-0.009	-0.01	-0.033	0.0085	-0.018	-0.014	0.0316	-0.013	-0.03	0.0172	-0.014	0.0121	0.0005	0.018	-0.012	0.0031	0.0498	-0.011	-0.013	0.0037	-0.018	-0.001	0.0219	-0.013	-5.984	-0.013
ENSG00000242258	LINC00996	5.0155	0.0462	-0.156	-0.047	0.062	-0.05	0.0975	0.0548	-0.025	0.0157	-0.014	0.0516	0.0839	0.0387	-0.029	0.0093	-0.023	-0.013	0.0053	0.0072	-0.013	0.0425	0.0014	0.0355	-0.026	-0.02	0.0184	0.0245	0.0046	0.018	0.0089	0.0145
ENSG00000242259	C22orf39	8.0695	-0.038	-0.089	0.0703	0.0032	0.0046	0.0661	-0.011	0.2214	0.0774	-0.013	0.0407	0.013	0.0268	0.0334	-0.016	0.0084	0.0078	-0.003	-0.001	0.0311	-0.015	-0.09	0.0305	0.025	0.0269	0.0238	-0.012	0.0136	0.025	0.0102	0.0057
ENSG00000242261		5.32	0.1288	-0.298	0.0205	0.2021	-0.047	-0.029	-0.022	-0.148	0.0016	-0.065	-0.024	0	0.0282	-0.011	0.009	-0.004	-0.036	-0.009	-0.002	0.0083	-0.02	0.0287	-0.03	-0.031	-0.011	-0.029	-0.005	-0.009	0.008	-0.028	-0.024
ENSG00000242262	AC092597.1	1.2515	-0.086	-0.038	0.0324	-0.07	0.0241	-0.007	0.0064	0.0735	-0.002	0.0273	0.0158	0.0008	-0.036	0.0475	-0.042	-0.002	-0.026	0.0254	0.0053	0.001	-0.009	-0.029	-0.004	0.0263	0	0.0123	0.0242	-0.003	-0.009	-0.021	0.0257
ENSG00000242265	PEG10	3.4576	0.103	-0.242	0.0289	0.2594	-0.029	-0.03	-0.01	-0.014	0.0656	-0.015	-0.009	-0.024	0	0.0144	-0.065	-0.007	-0.004	-0.007	-0.035	0.0734	0.0227	0.0329	-0.078	-0.041	-0.043	-0.072	0.0051	-0.019	-0.032	0.0034	0.0021
ENSG00000242266	RN7SL456P	0.0069	-0.323	0.2767	-0.047	-0.451	0.0434	-0.003	-0.012	-0.076	0.0454	-0.002	-0.002	-0.02	-0.02	-0.017	-0.025	0.0099	0.0278	0.0225	0.0189	-0.044	0	0.0123	-0.006	0.0364	0.0335	0.0026	-0.048	0.0117	0.0092	-0.006	0.0107
ENSG00000242267	SKINT1L	0.1708	-0.304	0.1754	0.0106	-0.187	-0.007	0.0183	0.0203	-0.016	0.004	-0.016	0.0062	0.0135	-0.009	-0.013	-0.003	0.0012	0.021	-0.017	0.0143	-0.05	-0.025	0.0406	-0.026	0.0182	0.0035	-0.014	-0.025	-0.004	-0.018	-0.021	-0.004
ENSG00000242268	LINC02082	0.0337	-0.337	0.2614	-0.048	-0.396	0.0277	-0.014	-0.015	-0.054	0.0486	-0.008	0.0132	-0.023	-0.024	-0.016	-0.011	0.0203	0.035	0.0169	0.0289	-0.034	-0.009	0.0035	-0.01	0.033	0.0246	0.0029	-0.03	0.0116	0.0168	0.003	0.0017
ENSG00000242272	AK2P2	0.0503	-0.332	0.2282	-0.051	-0.338	0.0306	0.002	-0.026	-0.054	0.0116	-0.013	-0.007	-0.008	-0.004	-0.014	-0.022	0.0126	0.0265	0.0142	-0.012	-0.04	-0.019	-0.008	-0.014	0.0357	0.0328	0.0064	-0.029	0	0.0192	-0.001	-0.001
ENSG00000242276	RPL5P3	0.5429	-0.238	-0.017	0.0409	-0.124	-0.018	-0.016	-0.028	0.0527	0.0127	0.0165	-0.009	0.0268	0.0095	0.0102	-0.022	-0.022	-0.016	0.0078	0.0035	0	-0.019	-0.027	0.0082	0.0093	-0.012	-0.011	0	-0.006	0.0106	0.0077	-7.101
ENSG00000242278	AC074051.1	0.0092	-0.315	0.2711	-0.053	-0.437	0.0511	-0.011	-0.02	-0.06	0.0428	0.0026	0.0072	-0.012	-0.009	-0.016	-0.016	0.0159	0.0279	0.0141	0.0137	-0.042	-0.016	-0.001	-0.016	0.0317	0.0191	-0.002	-0.049	0.0208	0.0131	0.0033	0.0012
ENSG00000242280	SLC16A1P1	0.0062	-0.318	0.2732	-0.054	-0.448	0.0491	-0.011	-0.016	-0.072	0.0447	0.001	0.0065	-0.021	-0.011	-0.018	-0.016	0.005	0.0244	0.0102	0.0225	-0.036	-0.012	0.011	-0.005	0.0283	0.0274	-0.003	-0.04	0.0039	0.01	0.0057	0.0068
ENSG00000242281	RN7SL159P	0.0078	-0.302	0.2734	-0.066	-0.446	0.049	-0.017	-0.017	-0.061	0.0422	0.0049	0.0006	-0.024	-0.007	-0.017	-0.019	0.0162	0.0258	0.0115	0.0253	-0.046	-0.006	2.4777	-0.015	0.0253	0.0201	0.0083	-0.051	0.0019	0.0107	-0.003	0.0064
ENSG00000242282	AC108488.1	4.17	-0.036	-0.144	0.0851	-0.125	-0.022	-0.004	-0.007	-0.017	-0.005	0.0108	0.0321	0.0065	-0.007	0.015	0.0379	-0.029	0.0218	-0.019	-0.005	-0.035	0.0182	0.0277	-0.024	-0.012	-0.014	-0.021	-0.024	0.0171	-0.029	0.0207	0.0244
ENSG00000242284		0.0061	-0.301	0.2636	-0.059	-0.437	0.045	-0.02	-0.021	-0.064	0.0482	-0.007	-0.004	-0.011	0	-0.023	-0.012	0.013	0.0237	0.0104	0.0167	-0.046	-0.017	0.001	-0.017	0.0252	0.0191	-0.004	-0.045	0.0172	0.0255	0.003	0.0016
ENSG00000242285	RPL6P8	0.0307	-0.317	0.2523	-0.052	-0.378	0.0444	0	-0.005	-0.038	0.0185	-0.007	-0.003	-0.012	-0.026	-0.006	-0.029	0.02	0.0224	0.0275	0.0282	-0.042	-0.02	0.0031	-0.022	0.0349	0.0156	0.0074	-0.036	0.0005	0.0219	0.0085	0.0001
ENSG00000242286		0.0011	-0.308	0.2799	-0.06	-0.464	0.0469	-0.014	-0.014	-0.069	0.0393	-0.008	0.0008	-0.021	-0.011	-0.015	-0.015	0.0132	0.0337	0.0156	0.0215	-0.044	-0.012	0.005	-0.014	0.0313	0.0307	0.0066	-0.046	0.0056	0.0153	0	0.0135
ENSG00000242288		3.7981	-0.041	-0.199	-0.004	0.2269	-0.068	0.0275	0.0094	-0.038	-0.014	-0.042	0.0001	0.0359	0.0007	-0.021	0.0306	-0.023	-0.001	-0.001	0.0126	-0.004	0.0024	0.0374	-0.022	-0.025	0.0051	0.0113	0.0551	-0.003	-0.019	-0.015	-0.009
ENSG00000242290	ZBTB20-AS5	0.1181	-0.376	0.2194	-0.011	-0.214	-0.011	-0.003	-0.012	-0.045	0.0339	-0.023	-0.011	-0.007	0.0102	-0.027	0.0016	0.0121	-0.024	0.0156	0.0279	-0.041	-0.02	0.0171	-0.01	0.012	0.0194	-0.001	-0.025	-0.006	0.0082	-0.002	0.0057
ENSG00000242291	RPL36AP51	0.006	-0.312	0.2722	-0.057	-0.45	0.0499	-0.01	-0.023	-0.064	0.0403	-0.002	0.0063	-0.016	-0.015	-0.01	-0.018	0.0028	0.0194	0.0048	0.0192	-0.039	-0.01	0.0034	-0.014	0.0207	0.0296	0.0004	-0.04	0.0137	0.009	0.0056	0.0124
ENSG00000242292	AC010631.1	0.0031	-0.312	0.2787	-0.054	-0.465	0.0469	-0.005	-0.02	-0.064	0.0416	-0.004	-0.002	-0.025	-0.013	-0.015	-0.017	0.0084	0.028	0.0224	0.0186	-0.048	-0.007	0.0073	-0.014	0.0377	0.0274	-0.001	-0.042	0.0222	0.0093	0	0.0074
ENSG00000242293	RPS29P1	0.0052	-0.31	0.283	-0.05	-0.448	0.04	-0.012	-0.015	-0.068	0.0464	-0.001	0.0047	-0.026	-0.02	-0.012	-0.016	0.0133	0.0243	0.0138	0.0165	-0.046	-0.013	0.0064	-0.014	0.0231	0.0265	0.0036	-0.043	0.0078	0.0196	0.0014	0.0059
ENSG00000242294	STAG3L5P	2.0591	-0.046	-0.12	-0.014	0.0335	-0.02	0.0166	-0.007	-4.076	0.0181	-0.037	0.0267	0.0124	-0.003	0.0161	0.0129	-0.004	0.0137	0.0222	0.0012	-0.034	0.0153	0.0437	0.024	-0.039	-0.009	-0.001	0.0519	-0.002	-0.004	-0.003	-0.012
ENSG00000242295	AC087477.1	0.007	-0.304	0.2627	-0.047	-0.444	0.0507	-0.017	-0.019	-0.05	0.0482	0.002	-0.007	-0.022	-0.017	-0.019	-0.011	0.0112	0.0248	0.0102	0.0188	-0.046	-0.012	0.0051	-0.012	0.0361	0.022	-0.004	-0.041	0.0106	0.0041	-0.001	-0.001
ENSG00000242296	DEFB109A	0.1464	-0.335	0.1373	-0.025	-0.183	-0.002	-0.004	-0.015	-0.022	-0.001	0	-0.004	-0.021	0.0133	0.0068	0.0122	-0.006	0.0186	0.0232	0.0171	-0.022	0.0155	0.0151	-0.001	-0.003	0.0212	0.0139	0.0213	-0.006	0.0057	-0.005	-0.003
ENSG00000242299	AC073861.1	4.6037	-0.203	-0.238	0.1753	-0.144	0.0296	0.0033	-0.033	0.2397	0.028	0.0259	0.0309	-0.011	-0.007	0.0648	-0.019	0.0115	0.0056	-0.005	-0.021	0.0117	-0.027	-0.026	0.0214	0.0035	0.018	-0.003	-0.002	0	0.023	-0.007	-0.006
ENSG00000242307	RPS26P52	0.0752	-0.352	0.2156	-0.046	-0.286	0.0253	-0.021	-0.01	-0.051	0.0515	-0.01	0.0158	-0.011	-0.004	0.0042	-0.017	0.0144	0.0032	0.0247	0.0224	-0.019	-0.018	-0.021	-0.034	0.034	0.0263	-0.012	-0.028	0.0068	0.0048	0.004	0.0139
ENSG00000242308	AC048334.1	0.0325	-0.316	0.2519	-0.039	-0.397	0.0221	0.0001	-0.023	-0.061	0.0257	0.0018	-0.01	-0.028	-0.009	-0.002	-0.017	-0.001	0.0309	0.0251	0.0082	-0.02	-0.023	0.0031	0.0009	0.0234	0.0254	-0.004	-0.054	0.0127	0.0075	-0.007	0.0064
ENSG00000242311		0.3937	-0.276	0.0882	0.0203	-0.053	0.0209	-0.002	-0.02	-0.004	0.0069	-0.004	0.0293	0.0063	0.0041	0.007	0.0178	0.0024	0.0147	0.0296	-0.006	0.0074	-0.015	0.036	-0.02	-0.026	0.0054	-0.005	-0.002	-0.019	-0.012	0.0259	-0.003
ENSG00000242314	RPL12P32	1.8327	0.079	0.2504	0.0589	0.143	-0.046	-0.015	0.0307	-0.037	-0.014	0.0075	0.0102	0.0344	0.0269	-0.005	0.0224	0.0009	-0.023	0.0119	0.0217	-0.006	0.0112	0.0297	0.0013	-0.02	0.0084	-0.024	0	0.0033	0.0012	0.0218	-0.001
ENSG00000242315	RN7SL685P	0.0469	-0.314	0.2315	-0.051	-0.363	0.0533	-0.014	-0.018	-0.067	0.0254	0.0116	0.0021	-0.016	-0.017	-0.02	-0.02	0.01	0.0258	0.0178	0.0142	-0.036	-0.027	0.0064	-0.026	0.0129	0.0316	-0.005	-0.009	-0.009	0.0097	0.0068	0.0103
ENSG00000242317	AC121764.1	0.0029	-0.318	0.2767	-0.055	-0.458	0.0465	-0.009	-0.023	-0.065	0.0387	0	0	-0.028	-0.013	-0.01	-0.017	0.0141	0.0276	0.0208	0.024	-0.043	-0.014	-0.003	-0.014	0.0323	0.0313	0.0058	-0.04	0.0109	0.0098	0.0011	0.0093
ENSG00000242318	AC058823.1	0.0401	-0.333	0.2294	-0.046	-0.35	0.031	-0.016	-0.014	-0.052	0.0245	0.0011	0.009	-0.007	-0.016	-0.016	-0.018	0.0115	0.0278	0.0171	0.0115	-0.036	-0.003	0.0156	-0.018	0.0305	0.0222	-0.009	-0.065	0.008	-0.008	0.0015	0.0325
ENSG00000242320	RPL21P126	0.0059	-0.317	0.2793	-0.061	-0.457	0.0418	-0.018	-0.019	-0.064	0.0417	0.0007	0	-0.025	-0.014	-0.018	-0.017	0.0057	0.0223	0.0144	0.0186	-0.045	-0.015	0.016	-0.014	0.0356	0.0346	0.007	-0.037	0.0077	0.0101	0.0033	0.0071
ENSG00000242321	RPL23AP40	0.0425	-0.311	0.2449	-0.047	-0.366	0.0399	-0.024	-0.011	-0.04	0.0234	0.0068	0.0133	-0.022	-0.002	-0.004	-0.019	0.009	0.0386	0.0151	0.0098	-0.034	-0.013	-0.009	0.0033	0.0367	0.0113	0.0029	-0.029	0.0235	0.0035	0.0113	-1.271
ENSG00000242324	AL049634.1	4.2717	0.0855	0.4806	-0.066	0.1958	-0.029	0.052	-0.011	-0.027	-0.093	0.0099	-0.028	-0.012	0	0.0174	0.0003	0.0022	-0.018	0.0238	-0.012	0.0149	-0.008	-0.001	-0.01	-0.004	0.0012	-0.005	-0.005	0.0226	-0.013	0.0106	0.0219
ENSG00000242325	RPS12P31	1.1119	-0.06	0.0149	-0.007	-0.055	0.0167	-0.031	-0.003	-0.003	-0.004	0.0007	0.01	0.0242	0.0105	0.0111	0.0274	0.0114	-0.016	0.0004	-0.015	-0.01	-0.026	-0.003	0.0157	-0.008	-0.001	-0.022	0.0205	-0.01	-0.021	-0.027	-0.018
ENSG00000242326	MCUR1P2	0.0014	-0.312	0.2777	-0.059	-0.468	0.0481	-0.014	-0.02	-0.067	0.0443	-0.001	0.0037	-0.02	-0.014	-0.01	-0.016	0.0095	0.0287	0.0132	0.0192	-0.044	-0.009	-0.002	-0.013	0.0297	0.0288	0.0061	-0.043	0.0131	0.012	-3.095	0.0064
ENSG00000242327	AC023906.1	0.0606	-0.324	0.2147	-0.038	-0.368	0.0224	-0.034	-0.022	-0.051	0.0243	0.0061	0.0056	-0.004	0.0036	-0.014	-0.015	0.0209	0.0125	0.0218	0.0196	-0.033	0.0064	0.0029	-0.024	0.0137	0.0296	-0.013	-0.042	0.0057	0.0226	0.0056	-0.002
ENSG00000242329	AC007215.1	0.0446	-0.341	0.2263	-0.041	-0.382	0.0383	-0.007	-0.029	-0.039	0.0233	-0.027	-0.007	-0.014	-0.007	-0.019	-0.016	0.0026	0.0294	0.0179	0.0248	-0.054	0	0.0109	-0.011	0.0212	0.0229	-0.013	-0.037	0.0004	-0.001	0.0018	0.0027
ENSG00000242330	RN7SL683P	0.1208	-0.354	0.2342	-0.036	-0.237	0.0164	-0.029	-0.023	-0.065	0.0192	-0.009	-0.007	-0.01	0.0108	-0.007	-0.022	0.0129	0.032	0.0224	0.0127	-0.032	-0.016	0.0167	-0.002	-0.008	0.0267	0.0042	0.0074	-0.012	0.0033	-0.005	0.0016
ENSG00000242337	INHCAP	1.6571	-0.014	-0.075	-0.077	0.1098	-0.013	-0.003	-0.006	-0.013	0.0142	0.0156	0.0249	0.0096	0.0222	0.023	0.0104	0.0276	-0.009	0.0212	-0.006	0.0323	-0.008	0.025	0.0026	-0.042	-0.031	0.0288	0	0.0165	0.0053	-0.008	0.0005
ENSG00000242338	BMS1P4	1.6401	-0.042	-0.093	-0.019	0.0972	-0.047	0.0078	-0.018	0.0385	-0.018	-0.016	0	0.0084	-0.005	-0.011	-0.007	0	0.0032	0.0198	0.0074	-0.001	0.0006	-0.016	0.0015	-0.018	-0.022	0.0055	0.0241	0.0043	-0.019	-0.03	0.0028
ENSG00000242339	LINC02025	0.0015	-0.309	0.28	-0.056	-0.465	0.0463	-0.005	-0.023	-0.064	0.0405	-0.003	0.0006	-0.021	-0.015	-0.012	-0.015	0.0118	0.0225	0.0167	0.0219	-0.045	-0.008	0.0043	-0.008	0.0325	0.0256	3.3492	-0.048	0.0081	0.0137	0.003	0.0021
ENSG00000242341	RN7SL646P	0.0072	-0.302	0.2788	-0.058	-0.455	0.0459	-0.003	-0.014	-0.07	0.0442	-0.008	0.0055	-0.013	-0.021	-0.005	-0.028	0.0045	0.0309	0.009	0.0222	-0.042	-0.012	0.006	-0.01	0.0388	0.027	0.0022	-0.041	0.0103	0.0085	0.0029	0.0064
ENSG00000242348	RN7SL561P	0.1276	-0.288	0.1722	0.0358	-0.185	0.0183	-0.009	-0.013	-0.02	0.0186	-0.019	-0.001	-0.01	0.0145	-0.016	-0.001	0.0233	0.0045	0.0099	0.0002	-0.015	0.0166	-0.016	0.0101	0	-0.002	0.0148	-0.025	0.0135	0.0167	0.004	0.0073
ENSG00000242349		4.1881	-0.054	-0.013	-0.053	-0.199	0.0585	0.0162	-0.03	-0.037	0.0008	0.0228	0.0094	-0.014	0.0553	-0.037	-0.002	0.0105	0.0212	0.0125	0.0225	-0.002	0.0122	-0.004	0.0145	0	0.0076	-0.004	-0.02	0.0194	0.0156	0.0226	0.0101
ENSG00000242352	FAM91A3P	0.0042	-0.308	0.2784	-0.054	-0.459	0.0443	-0.005	-0.015	-0.069	0.048	-0.008	0.0081	-0.017	-0.017	-0.012	-0.023	0.0123	0.0213	0.0138	0.0272	-0.04	-0.015	0.0099	-0.008	0.0291	0.0306	0.0012	-0.039	0.0139	0.0112	0.002	0.008
ENSG00000242353	RPL12P30	0.0724	-0.334	0.1863	-0.016	-0.297	0.0308	0.0042	-0.018	-0.061	0.0402	-0.013	0.0003	-0.011	0.0199	-0.011	-0.012	-0.003	0.011	0.0155	0.0282	-0.019	-0.017	0.0074	0	0.0276	-0.001	-0.005	-0.045	0.0134	0.0058	0.0096	-0.013
ENSG00000242357		0.0026	-0.308	0.2815	-0.051	-0.462	0.0464	-0.013	-0.02	-0.066	0.0439	-0.007	-0.006	-0.019	-0.01	-0.018	-0.015	0.0105	0.0315	0.0225	0.0219	-0.041	-0.011	0	-0.015	0.0249	0.0287	-0.002	-0.04	0.0153	0.0128	-0.002	0.0048
ENSG00000242360	RN7SL272P	0.0584	-0.327	0.2444	-0.051	-0.354	0.0292	0.0077	-0.001	-0.055	-0.009	-0.019	-0.005	-0.027	-0.007	-0.009	-0.004	0.0177	0.0434	0.0251	0.0328	-0.04	0.0014	-0.008	-0.006	0.0252	0.0384	0	-0.036	0.0003	-0.005	0.0106	-0.005
ENSG00000242364	AC108725.1	0.0052	-0.305	0.2742	-0.044	-0.458	0.0474	-0.008	-0.016	-0.065	0.0403	-0.004	0.0109	-0.02	-0.017	-0.008	-0.021	0.0126	0.0253	0.0124	0.0293	-0.047	-0.018	0.0024	-0.015	0.0342	0.0334	0.0019	-0.056	0.0103	0.0146	0.0049	0.0076
ENSG00000242365	NDUFA5P5	0.001	-0.313	0.2824	-0.053	-0.467	0.0477	-0.01	-0.016	-0.067	0.0417	-0.003	-0.003	-0.021	-0.012	-0.013	-0.012	0.0075	0.0308	0.0196	0.0182	-0.046	-0.011	0	-0.015	0.0324	0.0297	3.3382	-0.045	0.0125	0.0137	0.0032	0.0085
ENSG00000242366	UGT1A8	0.0063	-0.314	0.2774	-0.052	-0.454	0.0562	-0.012	-0.02	-0.058	0.0392	-0.012	0.0038	-0.019	-0.014	-0.009	-0.02	0.0134	0.0313	0.0083	0.0228	-0.045	-0.002	0.0038	-0.016	0.0304	0.0293	0.0021	-0.051	0.0056	0.0161	0.0013	0.0069
ENSG00000242370	KCNAB1-AS1	0.002	-0.31	0.2788	-0.057	-0.46	0.0473	-0.006	-0.023	-0.061	0.0405	-0.003	0.0042	-0.021	-0.01	-0.007	-0.019	0.0143	0.0276	0.0159	0.0186	-0.041	-0.008	0.001	-0.012	0.035	0.0318	0.0042	-0.044	0.0081	0.0163	0.003	0.0039
ENSG00000242371	IGKV1-39	0.7242	-0.181	0.0411	0.0342	-0.06	-0.028	-0.043	-0.029	-0.006	0.0055	0.0205	-0.01	-0.019	-0.004	0.0002	-0.02	0	0.0103	-0.019	0.0242	-0.008	0.009	0.0701	0.0296	-0.025	-0.002	0	-0.017	0.0333	0.0228	0.0101	-0.006
ENSG00000242372	EIF6	9.5109	-0.239	0.136	-0.13	-0.598	0.0055	0.0192	-0.028	-0.048	-0.008	0.0811	0.0017	-0.02	-0.055	-0.005	-0.027	0.0046	0.0384	0.0053	0.0318	-0.108	0.011	0.0092	0.0124	0.041	0.0261	-0.013	-0.019	0.0136	0	-0.001	0.0014
ENSG00000242375	AL590705.3	0.2002	-0.299	0.1289	-0.021	-0.171	0	0.0167	-0.008	-0.017	0.0374	0.0139	0.0004	-0.004	0.0088	0.0051	3.2445	-0.004	0.0151	0.0138	0.017	-0.009	0.0053	0.0387	-0.039	0.0147	-0.004	-0.009	-0.021	0.0087	-0.014	-0.01	0.0104
ENSG00000242379		0.0046	-0.307	0.2783	-0.052	-0.456	0.0416	-0.014	-0.018	-0.063	0.0433	-0.007	-0.004	-0.022	-0.008	-0.01	-0.02	0.0089	0.0261	0.0136	0.0162	-0.037	-0.006	0.0051	-0.014	0.0335	0.0233	0.0048	-0.045	0.0129	0.007	0.0006	0.0107
ENSG00000242381	RN7SL741P	0.0013	-0.307	0.2764	-0.062	-0.471	0.0422	-0.009	-0.021	-0.07	0.0377	-0.004	0.0049	-0.019	-0.015	-0.01	-0.016	0.0096	0.0327	0.0111	0.0229	-0.045	-0.005	0.0052	-0.014	0.0284	0.0263	0.0052	-0.045	0.0092	0.0157	-0.002	0.0025
ENSG00000242384		0.2662	-0.35	0.1863	0.0241	-0.122	0.0281	-0.022	0.0064	-0.054	0.0014	-0.039	-0.006	-0.049	0	0.0084	0.019	-0.001	0.0148	0.0309	0.0089	-0.001	0.0087	-0.007	0.0239	0.0113	0.0082	0.0094	-0.004	-0.005	-0.026	-0.006	-0.008
ENSG00000242385	LINC00901	0.0031	-0.313	0.273	-0.061	-0.46	0.0423	-0.009	-0.019	-0.068	0.0473	-0.004	-0.012	-0.026	-0.013	-0.016	-0.014	0.0077	0.0251	0.0103	0.0209	-0.043	-0.011	0.0003	-0.012	0.0339	0.0227	0.0042	-0.044	0.0094	0.0127	0.0041	0.0105
ENSG00000242387	HIST1H2APS2	0.0021	-0.306	0.2778	-0.055	-0.459	0.0477	-0.01	-0.018	-0.063	0.0402	-0.001	0.0025	-0.016	-0.016	-0.012	-0.016	0.0179	0.0326	0.0115	0.023	-0.046	-0.007	0.0048	-0.018	0.0392	0.0301	0.0003	-0.043	0.0069	0.0133	0.0009	0.008
ENSG00000242390	RPL6P9	0.0444	-0.344	0.2375	-0.049	-0.33	0.0298	-0.017	-0.029	-0.052	0.0245	0.0134	0.0103	-0.022	-0.017	-0.012	-0.018	0.0122	0.0084	0.02	-0.003	-0.026	-0.015	-0.002	-0.001	0.0145	0.0224	-0.008	-0.007	0.0119	0.0006	0.0185	-0.001
ENSG00000242391	AC099677.4	0.0094	-0.301	0.2539	-0.064	-0.435	0.0287	-0.025	-0.012	-0.063	0.0334	-0.001	0.0063	-0.018	-0.014	-0.009	-0.018	0.0047	0.0203	0.0217	0.0177	-0.039	-0.013	-0.009	0	0.015	0.0227	0.0025	-0.047	-0.007	0.0247	-0.001	0.0101
ENSG00000242396	AC096536.2	0.0032	-0.308	0.2788	-0.059	-0.461	0.0461	-0.008	-0.02	-0.064	0.0428	0.0005	0.0014	-0.019	-0.013	-0.012	-0.017	0.0113	0.0296	0.018	0.0213	-0.04	-0.01	0.0018	-0.012	0.0359	0.0262	-0.002	-0.046	0.0121	0.0194	0.0049	0.007
ENSG00000242398		0.9609	0.0008	0.0475	-0.02	0.0757	-0.022	0.0256	-0.03	0.0219	-0.015	-0.011	0.0051	0.0602	0.0139	-0.004	-0.022	-0.034	0.0004	-0.026	0.0016	-0.025	-0.016	0.0048	0.0033	0.0089	-0.012	-0.032	0.0057	-0.007	0.019	0.0234	0.0107
ENSG00000242399	RPS20P23	0.0485	-0.358	0.2261	-0.017	-0.356	0.0351	-0.008	-0.009	-0.041	0.034	-0.01	0.003	0.0038	-0.011	-0.012	-0.03	0.0027	0.0376	0.0299	0.0243	-0.037	-0.023	0.0148	-0.007	0.0495	0.0241	-0.001	-0.045	0.0082	0.014	0.0173	-0.005
ENSG00000242405	AC007537.1	0.0858	-0.35	0.1913	-0.024	-0.31	0.0246	0.0189	-0.011	-0.045	0.0311	0.0178	0.0215	-0.033	-0.013	-0.002	-0.006	-0.012	0.0178	0.0009	0.0013	-0.042	-0.005	-0.016	-0.028	0.0263	0.0208	0.0022	0.0011	0.005	0.0042	0.0092	-0.015
ENSG00000242407	AC091179.1	0.0037	-0.311	0.2821	-0.056	-0.457	0.0446	-0.014	-0.019	-0.064	0.0412	-0.001	0.0018	-0.013	-0.016	-0.012	-0.022	0.0148	0.0256	0.0167	0.0194	-0.039	-0.011	-0.001	-0.014	0.0339	0.028	0.0065	-0.05	0.0072	0.0122	0.0018	0.0029
ENSG00000242411	AC011506.1	0.216	-0.34	0.1669	0.0234	-0.204	0.0079	-0.024	-0.027	-0.01	0.0144	-0.003	0.0042	-0.005	-0.015	0.0094	-0.004	0.0113	0.0079	0.0103	0.0073	-0.005	0.0164	-0.002	0.0314	-0.002	0.014	0.0001	-0.016	-0.023	-0.013	0.0273	-0.003
ENSG00000242412	DBIL5P2	0.3374	-0.277	0.0985	0.0112	-0.096	0.0101	-0.001	-0.026	0.0071	0.025	-0.001	0.0071	0.0169	-0.005	0.0065	-0.028	0.0017	-0.016	-0.012	0.0164	-0.009	-0.02	0.018	0.0118	0.0266	0.0129	0.0167	-0.026	0.0094	-0.004	-0.013	0.0005
ENSG00000242417	RPL18P1	0.0022	-0.308	0.2752	-0.061	-0.465	0.048	-0.009	-0.027	-0.066	0.0377	-0.003	0.0028	-0.019	-0.017	-0.012	-0.019	0.0134	0.0336	0.015	0.0161	-0.043	-0.009	0.0082	-0.014	0.0343	0.0267	0.0016	-0.049	0.0088	0.0166	0.0022	0.012
ENSG00000242419	PCDHGC4	0.1208	-0.371	0.1868	-0.051	-0.219	0.0079	-0.014	-0.009	-0.078	-0.005	-0.025	0.0182	0.0053	0.0168	-0.031	-0.039	-0.014	0.0319	-0.001	0.0167	0.0063	-0.001	0.0121	-0.005	0.0026	0.032	0.0033	-0.009	-0.014	-0.022	0.0153	0.0124
ENSG00000242421		0.0157	-0.313	0.265	-0.044	-0.427	0.0443	-0.011	-0.012	-0.054	0.0379	-0.007	0.0086	-0.016	-0.022	-0.011	-0.022	0.0058	0.0281	0.0167	0.027	-0.034	-0.015	0.003	-0.019	0.0325	0.0359	0.0025	-0.04	0.0023	0.0119	0.0135	0.0061
ENSG00000242423	RPL12P36	0.0016	-0.317	0.2862	-0.055	-0.464	0.0471	-0.011	-0.021	-0.063	0.0441	-0.002	0	-0.017	-0.018	-0.015	-0.014	0.0084	0.0266	0.0189	0.0204	-0.045	-0.008	0.0018	-0.011	0.0322	0.03	0.0022	-0.043	0.0116	0.017	0.0028	0.0018
ENSG00000242428	C3orf67-AS1	0.0067	-0.313	0.2657	-0.051	-0.452	0.0418	-0.016	-0.011	-0.07	0.0369	-0.001	-0.005	-0.025	-0.001	-0.001	-0.017	0.0114	0.0295	0.0134	0.0137	-0.038	-0.003	-0.011	-0.012	0.0245	0.0251	0.0085	-0.04	0.014	0.007	-0.004	0.0092
ENSG00000242429		0.0258	-0.312	0.262	-0.047	-0.412	0.0284	-0.003	-0.012	-0.062	0.0384	-0.01	-0.003	-0.026	-0.021	-0.01	-0.017	0.0113	0.0263	0.0155	0.0144	-0.035	-0.007	-0.003	-0.012	0.036	0.0453	0.0064	-0.046	0.0141	-0.002	-0.001	0.0075
ENSG00000242430	RN7SL274P	0.0216	-0.317	0.2687	-0.048	-0.403	0.0532	0.0078	-0.018	-0.055	0.0358	0.0039	-0.006	-0.01	-0.007	-0.014	-0.021	0.0173	0.0163	0.0121	0.0027	-0.026	0.0079	0.0057	-0.013	0.0506	0.0434	-0.004	-0.046	0.0058	0.018	0	0.0051
ENSG00000242431	AC107398.1	0.0648	-0.347	0.2188	-0.059	-0.303	0.0166	-0.018	-0.009	-0.033	0.0197	-0.017	0.0122	-0.018	0.0058	-0.003	0.0084	0.012	0.0452	0.0125	0.0346	-0.017	-0.004	0.0027	-0.029	0.0147	0.014	0.0124	-0.026	0.0116	-0.01	0.0087	0.0236
ENSG00000242435	UPK3BP1	0.6078	-0.184	0.0677	-0.016	-0.031	0.0177	-0.012	-0.033	-0.022	0.0125	-0.006	-0.004	0.0182	-0.007	0.0016	-0.019	-0.016	0.0314	0.0161	0.0115	-0.024	0.0335	0.024	-0.005	-0.041	0.0152	0.0027	0.001	0.0105	-0.018	-0.001	0.0075
ENSG00000242436	RN7SL789P	0.1465	-0.382	0.1915	-0.025	-0.217	-0.018	-0.013	-0.021	-0.057	0.0118	0.0062	-0.01	-0.017	-0.008	0.0086	-0.037	-0.006	0.0114	0.0074	0.0276	-0.035	-0.031	0.0246	0.0089	0.0064	0.0017	-0.018	0.0014	0.0027	-0.024	0.024	0.013
ENSG00000242439	AC127024.1	0.1228	-0.369	0.1953	-0.05	-0.282	0.0194	-0.002	-0.011	-0.027	0.0188	0.023	0.0153	-0.011	-0.002	0.0005	-0.005	0.0389	0.0029	0.0136	0.0209	-0.022	-0.022	0	-0.014	0.0136	-0.005	0.021	-0.007	-0.003	-0.001	0.0036	0.0378
ENSG00000242440	LINC02046	0.021	-0.329	0.265	-0.041	-0.424	0.0444	-0.015	-0.004	-0.051	0.0437	0.0031	-0.008	-0.018	-0.006	-0.008	-0.012	0.0097	0.013	0.0206	0.0131	-0.038	-0.014	0.0026	-0.019	0.036	0.0274	0.0034	-0.038	0.0026	0.0081	-0.006	-0.001
ENSG00000242441	GTF2A1L	0.0146	-0.314	0.2713	-0.05	-0.449	0.0489	-0.009	-0.02	-0.069	0.0374	-0.006	0.003	-0.008	-0.008	-0.019	-0.017	0.0064	0.033	0.0176	0.0111	-0.049	-0.013	0.0084	-0.018	0.0358	0.0304	-0.014	-0.03	0.0114	0.0153	0.0202	0.0145
ENSG00000242444	AC007207.1	0.2474	-0.319	0.1142	0.011	-0.112	0.0019	0	-0.016	-0.043	-0.024	-0.028	0.0067	-0.032	0.0516	0.0044	0.013	0.012	0.0328	0.0074	-0.019	-0.029	-0.005	0.0189	0.0064	-0.003	0.0294	-0.014	0.019	-0.019	0.0133	0.0085	0.0282
ENSG00000242445	RPL7AP11	1.8064	-0.072	-0.089	0.0667	-0.144	0.0115	-0.008	-0.025	0.0421	0.0306	0.0174	0.0115	-0.017	-0.044	-0.015	-0.019	0.0289	-0.015	-0.013	0.0005	0.0047	0.006	-0.034	-0.002	-0.002	0.0346	-0.051	0.0201	0.0048	-0.014	0.0124	0.0194
ENSG00000242456	MTCO3P38	0.0015	-0.307	0.2805	-0.058	-0.468	0.0432	-0.014	-0.016	-0.065	0.0478	-0.004	0.0041	-0.018	-0.014	-0.011	-0.021	0.0071	0.0301	0.0111	0.0188	-0.045	-0.01	0.0042	-0.016	0.0307	0.0299	0.0034	-0.045	0.0073	0.0137	0.0043	0.008
ENSG00000242457	RBBP4P2	0.9951	-0.052	0.0062	-0.043	0.0513	-0.014	-0.013	0.015	0.0164	-0.018	-0.001	0.0285	0.0294	0.0297	-0.002	0	0.0235	-0.014	0.013	-0.02	-0.014	-0.037	0.0016	-0.022	0.0007	-0.001	-0.001	0.0027	0.0381	-0.012	0.0193	0.0421
ENSG00000242461	RPS15AP32	0.0034	-0.309	0.2756	-0.062	-0.456	0.0511	-0.013	-0.019	-0.07	0.0464	-0.009	0.0024	-0.017	-0.023	-0.015	-0.021	0.002	0.0282	0.0193	0.0188	-0.041	-0.012	-0.005	-0.008	0.0352	0.0286	-0.004	-0.044	0.0123	0.0066	0	0.0095
ENSG00000242463		0.2403	-0.323	0.1408	-0.021	-0.129	0.0129	-0.015	0.0052	-0.024	-0.013	-0.005	0.0048	0.0174	0.0025	-0.024	-0.046	-0.015	0.003	0.0097	0.0243	-0.02	-0.019	0.0578	0.0104	-0.001	0.0026	0	-0.04	0.0094	-0.008	0.0028	-0.003
ENSG00000242472	IGHJ5	3.9028	0.062	-0.224	0.1596	0.2613	-0.057	-0.008	0.0043	-0.093	0.0324	0.0529	-0.017	-0.001	0.0052	-0.033	-0.047	0.0102	-0.017	-0.023	-0.019	0.0518	0.0164	0.0978	-0.032	-0.054	-0.019	-0.079	-0.014	-0.008	-0.08	0	0.0311
ENSG00000242473	KIR2DP1	2.1567	0.035	-0.041	-0.212	-0.001	-0.02	0.0413	0.0251	-0.04	0.0556	-0.06	0.0498	0.1097	-0.022	-0.029	0.0197	-0.023	0.0145	-0.034	-0.009	0.0132	0.0654	-0.031	0.0148	0.0106	-0.018	0.0296	-0.009	0.0258	0.0207	0.0317	0.0172
ENSG00000242474	AC093627.5	2.6748	0.0502	-0.081	0.0651	0.0829	0.0115	0.0314	0	0.0365	-0.04	0.006	0.009	0	0.0068	0.03	0.0069	0.0286	-0.013	0.0157	0.0014	0.0059	0.007	0.0194	0.0231	0.0375	0.0044	-0.012	0.0058	0.0135	-0.01	-0.003	-0.02
ENSG00000242477	AC091429.1	2.0799	-0.077	-0.18	0.1418	-0.144	0.0043	0.0193	-0.015	0.0962	0.0184	-0.013	0.0095	0.0062	0.0137	-0.005	-0.001	-0.016	-0.01	-0.002	0.016	-0.004	-0.01	-0.018	-0.013	-0.012	0.0358	-0.001	0.0158	0.0259	0.023	-0.009	-0.023
ENSG00000242480		0.0003	-0.308	0.2818	-0.058	-0.469	0.0465	-0.011	-0.02	-0.067	0.0428	-0.003	0.0007	-0.021	-0.013	-0.012	-0.018	0.0117	0.0304	0.0145	0.0193	-0.043	-0.01	0.0025	-0.014	0.0322	0.0304	0.0035	-0.045	0.0087	0.0134	0.0012	0.0085
ENSG00000242482	RN7SL392P	0.0004	-0.311	0.2829	-0.058	-0.468	0.0465	-0.011	-0.019	-0.069	0.042	-0.002	0.0023	-0.022	-0.012	-0.013	-0.019	0.0084	0.0297	0.0159	0.0187	-0.044	-0.008	0.0038	-0.012	0.0313	0.0298	0.0029	-0.043	0.0093	0.0137	0.0024	0.0073
ENSG00000242483	RN7SL293P	0.0024	-0.315	0.2811	-0.059	-0.46	0.047	-0.014	-0.021	-0.068	0.0472	-0.002	-0.001	-0.019	-0.013	-0.009	-0.015	0.0161	0.0263	0.0149	0.0147	-0.046	-0.012	0.0024	-0.014	0.0282	0.028	0.0015	-0.04	0.0107	0.0145	0.0068	0.0065
ENSG00000242485	MRPL20	9.2924	-0.277	-0.115	0.0093	-0.535	-0.016	0.0353	-0.06	0.1291	0.0453	0.0794	0.0458	-0.009	-0.048	0.0342	-0.027	0.0224	0.0351	0.0051	0.0176	-0.118	-0.002	-0.013	0.0254	0.014	0.0265	0.0134	0.0073	0.0194	-0.008	0.0003	-0.018
ENSG00000242486		0.001	-0.311	0.2831	-0.059	-0.469	0.0472	-0.011	-0.016	-0.063	0.0401	-0.002	0.0019	-0.024	-0.012	-0.011	-0.017	0.0098	0.0276	0.0159	0.0191	-0.044	-0.008	0.0026	-0.013	0.0318	0.0322	0.0042	-0.045	0.0084	0.0132	0.0031	0.0058
ENSG00000242488	AF107885.1	0.1272	-0.355	0.2081	-0.035	-0.259	0.0166	0.0019	-0.035	-0.043	0.0336	0.0025	0.0487	-0.034	0.016	0.005	-0.004	0.0111	0.0231	0.0086	0.0268	-0.023	-0.011	-0.013	-0.017	0.0067	0.0229	0	-0.034	0.0043	0.0014	0.0277	-0.009
ENSG00000242493	RN7SL37P	0.0611	-0.306	0.2103	-0.053	-0.296	0.0234	-0.001	0.0068	-0.05	0.0279	-0.005	-0.005	-0.007	0.0033	-0.021	-0.023	-0.008	0.017	0.0151	0.0017	-0.007	-0.018	0.018	0.0024	0.0026	0.0003	0.0099	-0.019	-0.001	0.0121	0	0.0237
ENSG00000242498	ARPIN	6.0146	0.0483	0.0963	-0.122	0.1434	-0.071	0.1658	-0.009	-0.05	-0.135	0.0194	-0.006	-0.025	0.0008	0.0054	-0.007	-0.028	-0.007	0.0324	0.0276	0.0016	0.0037	-0.004	-0.013	-0.024	0.0299	-0.013	0.004	0.0037	-0.011	-0.016	0.0033
ENSG00000242507	FO393401.2	0.5369	-0.213	0.0268	-0.06	-0.004	0.0113	-0.009	-0.04	-0.015	-0.008	-0.018	-0.008	0.0034	0.0083	0.0095	0.0375	-0.019	0.0024	0.005	-0.004	-0.007	0.0077	-0.005	0.0148	0.0253	-0.01	0.0152	-0.008	-0.029	-0.025	-0.028	0.0055
ENSG00000242509	RN7SL156P	0.0607	-0.351	0.2353	-0.058	-0.34	0.0414	-0.016	-0.026	-0.041	0.0583	0.0132	0.0069	-0.023	0.0257	-0.014	-0.021	0.0103	0.035	0.0299	0.0224	-0.025	-0.024	-0.002	-0.002	0.0202	0.0216	0.0042	-0.025	0.0095	0.0157	0	-0.001
ENSG00000242510	NDUFB4P1	0.0495	-0.341	0.2176	-0.041	-0.324	0.0399	-0.005	-0.016	-0.041	0.0168	0	-0.01	-0.009	-0.004	-0.016	-0.022	0.0095	0.0128	0.0037	0	-0.051	-0.018	0.0087	0.0033	0.0165	0.0076	0.0027	-0.035	0.0122	0.0209	-0.001	-0.005
ENSG00000242512	LINC01206	0.0259	-0.366	0.2657	-0.046	-0.413	0.0479	-0.023	-0.034	-0.055	0.0447	0.0066	-0.014	-0.022	-0.015	-0.009	-0.005	0.0046	0.0353	0.0035	0.0175	-0.056	-0.012	-0.007	-0.003	0.0327	0.0121	-0.004	-0.031	0.0138	0.0062	0.0152	-0.009
ENSG00000242515	UGT1A10	0.0086	-0.301	0.268	-0.055	-0.44	0.0391	-0.011	-0.025	-0.063	0.0454	0.0015	0.0052	-0.009	-0.007	-0.009	-0.031	0.015	0.0336	0.0134	0.0177	-0.048	-0.019	0.0118	-0.007	0.025	0.0187	-0.002	-0.036	0.0065	0.0098	0.0058	0.0104
ENSG00000242516	LINC00960	0.9793	-0.088	0.0377	0.0072	-0.01	0.0322	2.3337	-0.019	-0.036	-0.006	7.5318	-0.02	-0.029	-0.011	-0.002	0.0146	0.0119	0.0279	0.0417	0.0101	0.0199	0.014	0.0117	-0.004	-0.018	-0.007	0.016	0.0161	0.0121	0.0136	0.0061	0.0057
ENSG00000242518		0.3601	-0.288	0.1061	0.0217	-0.047	-0.007	-0.008	-0.007	-0.015	-0.02	-0.018	0.0401	-0.01	-0.001	-0.03	0.0307	0.0168	0.0036	0.0212	-0.004	-0.026	0.014	0	0.013	-0.016	-0.029	0.0084	-0.011	0.0055	-0.026	0.0147	0.0042
ENSG00000242520	MAGEA5	0.0016	-0.318	0.28	-0.058	-0.468	0.0498	-0.009	-0.022	-0.068	0.0383	-0.005	-0.003	-0.021	-0.015	-0.012	-0.017	0.0119	0.0332	0.0117	0.0209	-0.045	-0.011	-0.003	-0.017	0.0299	0.0268	0.0045	-0.046	0.0136	0.0142	0	0.0032
ENSG00000242522	KLHL6-AS1	0.4943	-0.225	0.1008	0.0397	-0.005	-0.012	-0.001	-0.025	0	-0.013	-0.001	0.0196	0.0133	-0.004	-0.002	0.0084	-0.021	0.0139	0.0127	-0.017	-0.02	-0.033	0.0104	-0.024	0.0174	4.489	0.0026	0.0082	0.0032	-0.014	0.0383	0.0116
ENSG00000242524	OR2U2P	0.0046	-0.318	0.2801	-0.056	-0.459	0.0452	-0.012	-0.023	-0.062	0.0377	-0.003	0.0096	-0.014	-0.011	-0.005	-0.019	0.0128	0.0376	0.0101	0.0108	-0.038	-0.013	-0.004	-0.009	0.0289	0.0302	0.0052	-0.038	0.0085	0.0085	0.0125	0.0048
ENSG00000242525	OR7E100P	0.9467	-0.094	0.171	-0.002	0.0594	-0.05	-0.019	0.0055	-0.004	-0.013	0.02	0.0271	0.0194	0.0123	-0.011	0.0252	0.0245	0.0132	0.0068	0.0148	-0.044	-0.018	0.0223	0.0042	0.0086	-0.033	0.007	0.0256	0.0074	-0.001	-0.013	-0.007
ENSG00000242527	AC100771.1	0.1586	-0.358	0.1673	-0.003	-0.24	-0.012	-0.02	-0.018	-0.034	0.0388	0.0092	-0.001	-0.004	-0.002	-0.002	-0.002	-0.018	0.0346	0.0092	0.0009	-0.027	-0.009	0.0214	-0.009	0.022	0.001	0.0374	-0.009	-0.019	0.0343	0.0169	0.0121
ENSG00000242531	AC083798.1	0.6018	-0.216	0.0542	0.0242	0.103	-0.029	-0.005	0.0228	-0.031	-0.02	-0.028	0.0012	0.0376	-0.004	-0.016	0.0055	0.0176	-0.024	0.0194	0.0076	0.0126	-0.018	0.0216	0.0144	-0.028	-0.01	0	-0.002	-0.013	0.0306	-0.009	0.0273
ENSG00000242534	IGKV2D-28	0.2386	-0.326	0.1584	-0.027	-0.186	-0.022	-0.027	-0.028	-0.037	0.0167	0.0086	0.0054	-0.011	0.0083	-0.01	-0.029	0.0174	-0.004	0.0124	0.0228	-0.026	-1.904	0.0326	-0.021	0.0099	0.0061	0.0055	-0.032	-0.018	0.0122	0.0374	-0.008
ENSG00000242536	AC079943.2	0.0029	-0.314	0.279	-0.061	-0.46	0.051	-0.007	-0.012	-0.065	0.0406	-0.001	-0.004	-0.029	-0.012	-0.014	-0.013	0.0124	0.0279	0.0151	0.0166	-0.041	-0.012	-0.005	-0.016	0.0276	0.0281	0.0082	-0.042	0.016	0.0155	0.0003	0.0058
ENSG00000242537	MRE11P1	0.028	-0.339	0.2336	-0.054	-0.396	0.0331	-0.007	-0.031	-0.058	0.0327	-0.002	-0.001	-0.025	-0.005	-0.018	-0.012	0.0003	0.0271	0.0241	0.0212	-0.052	-0.021	-0.008	-0.006	0.0155	0.0211	-0.019	-0.034	0.0176	0.0008	0.0009	0.0217
ENSG00000242539		5.4072	0.198	0.2472	-0.096	0.3884	-0.044	0.0752	-0.012	0.0285	-0.151	0.0716	-0.044	-0.012	0.0031	0.0106	-0.002	-0.011	-0.037	-0.013	0.0123	0.0656	-0.016	-0.023	0.008	-0.014	0.0009	-0.028	-0.009	-0.015	-0.017	0.0181	0.0128
ENSG00000242540	AC010729.2	0.0243	-0.32	0.2597	-0.048	-0.426	0.0318	-0.019	-0.026	-0.062	0.024	0.0046	0.0019	-0.02	-0.017	-0.004	-0.016	0.017	0.0099	0.0232	0.0188	-0.037	-0.015	3.8382	-0.002	0.0212	0.0323	-0.001	-0.026	-0.011	0.0054	0.0093	-0.003
ENSG00000242542		0.0002	-0.308	0.2821	-0.061	-0.467	0.0436	-0.013	-0.02	-0.068	0.0419	-0.002	0.0001	-0.022	-0.014	-0.01	-0.016	0.0099	0.0304	0.0145	0.0196	-0.044	-0.009	0.0027	-0.013	0.0317	0.0304	0.0037	-0.047	0.0117	0.0122	0.0028	0.0093
ENSG00000242545	AC126121.2	0.0027	-0.313	0.2762	-0.057	-0.461	0.0505	-0.015	-0.017	-0.067	0.0377	-0.008	-0.004	-0.028	-0.01	-0.011	-0.017	0.0142	0.0306	0.0156	0.0259	-0.046	-0.017	0	-0.015	0.0289	0.0345	0.002	-0.047	0.0142	0.0099	-0.003	0.004
ENSG00000242547	RN7SL169P	0.0024	-0.315	0.2751	-0.059	-0.464	0.0556	-0.002	-0.025	-0.059	0.0353	-0.004	-0.002	-0.019	-0.018	-0.014	-0.019	0.0182	0.0266	0.0158	0.0213	-0.05	-0.011	0.0006	-0.01	0.0371	0.0334	0.0048	-0.043	0.0134	0.0127	0.0005	0.0061
ENSG00000242550	SERPINB10	3.4734	0.026	0.1519	-0.041	-0.022	0.0913	0.0638	-0.058	0.1052	-0.073	0.0193	0.0089	-0.021	0.006	0.0822	-0.018	0.0509	0.0642	-0.005	-0.011	0.0515	-0.031	-0.043	0.0413	0.0139	-0.019	0.0223	-0.015	0.0255	0.0174	0.0023	-0.018
ENSG00000242551	POU5F1P6	1.7393	-0.041	-0.019	0.0837	0.0129	-0.036	-0.006	-0.016	-0.004	0.0552	-0.042	0.0208	0.0219	0.0371	-0.023	0.0487	0.0104	0.0073	0.0178	0.0256	-0.001	0.0155	0.013	0.0334	-0.008	-0.004	-0.022	0.0199	-0.016	0.0173	0.014	0.0006
ENSG00000242552	MRPL42P4	0.0002	-0.307	0.2812	-0.058	-0.467	0.0474	-0.01	-0.019	-0.067	0.0411	-0.002	0.0002	-0.02	-0.014	-0.014	-0.018	0.0102	0.0279	0.0136	0.0191	-0.045	-0.01	0.0056	-0.013	0.0349	0.0315	0.0039	-0.048	0.0079	0.0148	0.0022	0.0062
ENSG00000242553	AP001432.1	1.3629	-0.12	-0.028	-0.003	0.3028	-0.039	0.0002	0.0355	-0.007	-0.04	-0.042	0.0061	0.0295	0.0356	-0.015	0.0024	-0.006	-0.045	0.0082	0.0117	0.0246	-0.007	-0.005	0.0256	-0.045	0.0186	0.0294	0.0156	-0.014	-0.01	-0.01	0.0124
ENSG00000242557		0.6632	-0.161	-0.007	0.0068	0.0009	-0.042	0.0276	-0.009	-0.009	-0.006	-0.007	0.0016	0.0131	0.0244	-0.035	-0.03	-0.009	0.0113	0.0058	-0.013	-0.014	-0.015	0.0349	-0.015	0.0127	0.0088	-0.032	0.0038	0.013	-0.012	0.0214	0.0025
ENSG00000242559	RN7SL144P	0.0666	-0.327	0.1832	-0.035	-0.299	0.0044	-0.022	-0.003	-0.092	0.0157	0.0025	0	-0.007	0.0071	-0.004	-0.001	0.0218	0.0188	0.03	0.0139	-0.026	-0.011	-0.003	-0.025	-0.011	0.0088	-0.012	-0.016	-0.003	0	0.0168	0.0309
ENSG00000242560	RN7SL797P	0.0011	-0.309	0.28	-0.054	-0.463	0.0493	-0.011	-0.018	-0.065	0.0425	-0.003	0.0035	-0.021	-0.015	-0.013	-0.026	0.0079	0.0288	0.0124	0.0213	-0.041	-0.005	0.0033	-0.009	0.0321	0.0301	0.0054	-0.041	0.0068	0.0157	-0.005	0.0102
ENSG00000242561	ATP5MGP5	0.001	-0.311	0.2822	-0.054	-0.466	0.0503	-0.01	-0.016	-0.066	0.0429	-0.004	0	-0.021	-0.012	-0.014	-0.018	0.0088	0.0295	0.0177	0.0222	-0.042	-0.009	0.0031	-0.016	0.0332	0.0301	0.002	-0.04	0.0157	0.0135	0.0017	0.0088
ENSG00000242562	DCAF13P1	0.9417	-0.061	-0.048	-0.016	0.0146	-0.037	0.0004	-0.061	0.0716	-0.035	0.0331	0.0508	-0.013	-0.001	0.0217	-0.011	-0.014	-0.002	-0.021	-0.014	-0.012	-0.004	0.0295	0.0085	-0.012	0.0152	0.0226	0.0119	0	0.014	0.0213	-0.007
ENSG00000242565	RN7SL372P	0.0042	-0.317	0.2725	-0.059	-0.463	0.0552	-0.004	-0.024	-0.067	0.0362	-0.006	-0.003	-0.016	-0.017	-0.014	-0.018	0.0137	0.0221	0.0139	0.0186	-0.042	-0.002	-0.006	-0.01	0.0278	0.0285	0.0058	-0.047	0.0078	0.011	0.0066	0.0074
ENSG00000242568	AC121764.2	0.0019	-0.316	0.2783	-0.057	-0.467	0.0475	-0.01	-0.019	-0.066	0.0422	0	-0.001	-0.025	-0.015	-0.012	-0.019	0.0136	0.0308	0.013	0.0205	-0.044	-0.01	0.0012	-0.015	0.0351	0.0292	0.0049	-0.046	0.0105	0.0094	0.0002	0.0055
ENSG00000242569		0.0193	-0.337	0.2396	-0.049	-0.412	0.0357	-0.013	-0.001	-0.063	0.0358	-0.013	0	-0.027	-0.008	-0.009	-0.024	-0.002	0.0379	0.0236	0.015	-0.047	-0.016	-0.002	-0.021	0.0297	0.0252	0.0041	-0.039	0.0052	-0.001	0.0006	0.0004
ENSG00000242571	RPL21P11	0.6971	-0.236	0.0016	0.0413	-0.082	0.0356	0.0029	-0.001	0.0955	-0.004	0.0048	0.0269	-0.003	-0.033	0.0087	-0.002	0.0096	0.0258	0.0264	0.0045	0.0108	-0.05	-0.024	-0.007	0.0019	0.0072	-0.015	0.0436	0.001	0.0093	-0.008	0.0005
ENSG00000242573	ACTR3P3	0.0019	-0.317	0.2813	-0.063	-0.466	0.0474	-0.008	-0.024	-0.069	0.0414	-0.008	-0.004	-0.023	-0.014	-0.016	-0.017	0.0124	0.0299	0.0163	0.0188	-0.045	-0.008	-0.004	-0.015	0.0337	0.0274	0.0004	-0.046	0.012	0.0132	0.0022	0.0075
ENSG00000242574	HLA-DMB	10.823	-0.151	-0.028	-0.071	-0.353	-0.082	0.2009	-0.028	0.0054	-0.062	0.1439	0.0049	-0.021	-0.025	0.0145	-0.039	-0.026	0.0182	0.0364	0.0363	-0.063	-0.003	0.0398	-0.017	0.0097	-0.019	-0.088	-0.006	0.0172	-0.058	-0.005	0.018
ENSG00000242575	AC012501.3	0.0028	-0.311	0.2747	-0.05	-0.463	0.0492	-0.014	-0.015	-0.064	0.0458	-0.004	0.0037	-0.019	-0.01	-0.018	-0.01	0.007	0.0332	0.0125	0.0201	-0.037	-0.007	0	-0.017	0.0382	0.0288	0.0104	-0.043	0.0114	0.0162	0.0088	0.0073
ENSG00000242578	AC073288.2	0.4599	-0.251	0.1035	-0.002	-0.078	-0.034	0.0176	-0.017	-0.002	0.0064	0.0252	-0.012	0.0011	0.024	0.0271	0.0047	0.0038	0.0236	-0.019	0.0043	-0.038	-0.016	-0.021	0.0012	-0.002	-0.011	0.0103	-0.003	0.0151	0.0008	0.0095	0.0209
ENSG00000242580	IGKV1D-43	1.6827	0.0167	-0.105	0.1106	-0.103	-0.009	-0.032	-0.041	-0.009	0.0488	0.0698	-0.018	-0.029	-0.023	0.0056	-0.042	0.0375	-0.019	-0.028	0.0364	0.0168	0.0144	0.0529	0.0014	-0.016	-0.012	-0.082	-0.01	0.021	-0.008	0.0212	0.035
ENSG00000242583	AC008040.2	0.1841	-0.351	0.2181	-0.013	-0.167	-0.031	-0.005	-0.044	-0.03	0.0154	-0.004	0.0069	-0.013	-0.001	-0.01	-0.004	0.0227	0.0278	0.0175	0.0318	-0.005	-0.017	0.0181	0.0006	0.0361	-0.005	-0.011	-0.023	-0.022	0.015	0.0118	0.0129
ENSG00000242586	AC108740.1	0.0004	-0.311	0.2826	-0.059	-0.469	0.0458	-0.01	-0.02	-0.068	0.0408	0	0.0008	-0.023	-0.014	-0.012	-0.017	0.0101	0.0315	0.015	0.0181	-0.043	-0.009	0.0034	-0.014	0.0333	0.0313	0.004	-0.045	0.0095	0.0116	0.0028	0.0073
ENSG00000242588		5.1327	0.1482	0.0441	0.0012	0.5379	-0.083	0.0039	0.0198	-0.115	-0.052	-0.074	-0.042	0.0256	0.0565	-0.05	0.0337	0.005	-0.03	0.0002	-0.006	0.0789	-0.017	0.0555	-0.006	-0.048	-0.01	-0.004	0.0128	-0.022	-0.01	0.0039	0.0164
ENSG00000242593	AC006148.1	0.0153	-0.336	0.2726	-0.058	-0.435	0.0421	-0.008	-0.034	-0.059	0.0436	-0.004	-0.006	-0.017	-0.027	-0.013	-0.017	0.0147	0.031	0.0125	0.0229	-0.051	-0.003	-0.001	-0.012	0.0285	0.0226	-0.002	-0.052	0.0104	-0.004	0.0051	0.0099
ENSG00000242595	RPL26P26	0.0046	-0.308	0.2771	-0.061	-0.451	0.0423	-0.008	-0.013	-0.062	0.0421	-0.006	0.0014	-0.019	-0.019	-0.013	-0.011	0.0091	0.0252	0.0056	0.012	-0.044	-0.014	0.0009	-0.012	0.0345	0.0353	-0.001	-0.049	0.0094	0.0172	0.0017	0.0043
ENSG00000242598	MED28P8	0.0032	-0.312	0.2812	-0.053	-0.46	0.0461	-0.014	-0.019	-0.065	0.0411	-0.001	0.0046	-0.017	-0.015	-0.014	-0.022	0.0115	0.027	0.0158	0.0204	-0.045	-0.013	0.0075	-0.021	0.0339	0.0273	0.0037	-0.049	0.0086	0.0141	0.0059	0.0044
ENSG00000242599	CSAG4	0.0031	-0.321	0.2784	-0.057	-0.464	0.0491	-0.013	-0.021	-0.068	0.0446	-0.005	0.0004	-0.021	-0.011	-0.013	-0.012	0.0106	0.0273	0.0102	0.0164	-0.044	-0.015	-0.005	-0.014	0.0324	0.0298	0.0061	-0.043	0.0149	0.0119	0.0027	0.0081
ENSG00000242600	MBL1P	0.4871	-0.25	0.0567	0.0087	-0.079	0.0044	-0.007	0.0215	-0.039	-0.019	-0.027	0.0117	-0.006	-0.032	-0.019	0.0055	-0.005	-0.008	-0.018	0.017	0.0261	0.0232	-0.009	-0.004	0.0487	-0.012	0.0078	0.0341	-0.023	0.0029	0.0117	-0.006
ENSG00000242602	AC008953.1	0.1795	-0.321	0.1645	-0.017	-0.174	-0.007	-0.01	-0.024	-0.038	-0.001	0	0.0104	-0.006	0.0126	-0.005	0.0075	-0.021	0.0345	0.0364	0.0192	-0.027	-0.004	0.0041	-0.021	-0.013	0.0211	0.0107	-0.025	0.0081	0.0085	0.011	-0.007
ENSG00000242607	RPS3AP34	1.4143	-0.025	-0.077	0.1088	0.1155	-0.023	-0.033	-0.003	-0.017	-0.006	-0.054	0.0084	0.0145	0.0096	-0.027	-0.001	0.0182	-0.009	0.0143	-0.008	0.0168	-0.006	0.0064	0.0331	0.0031	-0.015	-0.011	0.0293	-0.01	-0.001	-0.024	0.0099
ENSG00000242608	RPS23P5	0.0017	-0.31	0.2837	-0.056	-0.467	0.0469	-0.008	-0.019	-0.069	0.0446	-0.002	0.0047	-0.025	-0.011	-0.012	-0.017	0.0131	0.0285	0.0118	0.0201	-0.044	-0.011	0.0064	-0.012	0.0338	0.0276	-0.001	-0.038	0.0083	0.0127	0.0018	0.0056
ENSG00000242609	AC105265.2	1.0109	-0.089	0.0981	-0.019	0.1099	-0.052	0.006	-0.012	-0.044	-0.031	-0.015	-0.018	0.0091	0.0296	0.0169	0.0173	0.0138	-0.002	0.0426	0.002	0.031	0.0036	0.0101	0.014	0.0015	0.0284	0.0289	-0.004	-0.008	-0.013	0.0151	-0.014
ENSG00000242610	OR5BH1P	0.0009	-0.309	0.2815	-0.057	-0.466	0.0494	-0.014	-0.019	-0.071	0.0379	-0.002	0.0051	-0.019	-0.012	-0.012	-0.015	0.0133	0.028	0.0139	0.0143	-0.045	-0.01	0.0025	-0.015	0.036	0.031	0.0043	-0.046	0.0123	0.014	0.0021	0.0071
ENSG00000242611	AC093627.6	1.3107	-0.083	0.133	0.0063	-0.117	0.0774	-0.011	-0.001	-0.028	-0.001	-0.006	-0.011	-0.05	-0.005	-0.07	0.0119	0.0208	0.0405	0.0019	0.0075	0.0008	0.0127	0.0357	0.0092	0.0521	-0.006	-0.039	-0.008	-0.01	0.0059	0.0042	0.0283
ENSG00000242612	DECR2	6.0878	-0.109	-0.113	0.0051	-0.357	0.0053	0.012	-0.06	-0.036	-0.003	-0.007	0.0343	-0.018	-0.038	0.0253	-0.009	0.004	0.0486	0.0056	-0.003	-0.075	-0.005	0.0154	-0.001	0.0372	0.0328	0.0091	0.0017	0.0068	-0.02	-0.027	0.0162
ENSG00000242613	AC063952.3	0.0788	-0.356	0.2159	-0.042	-0.334	0.0434	-0.007	-0.012	-0.053	0.0103	0.017	-0.004	-0.01	-0.009	-0.009	-0.008	0.0131	0.0185	0	0.0121	-0.039	-0.027	0.014	0.0067	0.0249	0.0378	-0.002	-0.018	0	-0.01	0.0011	0.0122
ENSG00000242614	RN7SL164P	0.0019	-0.311	0.279	-0.065	-0.466	0.0499	-0.008	-0.022	-0.068	0.0407	-0.004	-0.009	-0.023	-0.011	-0.012	-0.024	0.0087	0.0345	0.0224	0.0198	-0.041	-0.011	-0.002	-0.017	0.035	0.0263	0.0016	-0.045	0.0101	0.0173	0.0036	0.0063
ENSG00000242615	AC022415.1	1.7194	0.0434	-0.115	0.0219	-0.063	0.0234	0.0229	0.0079	0.0224	-0.019	-0.011	-0.001	0.0314	-0.042	-0.006	0.02	-0.011	-0.01	-0.02	0.0185	-0.003	0.0485	-0.028	-0.023	0.0118	-0.043	0.0229	-0.009	0.0038	-0.055	0.0049	-0.017
ENSG00000242616	GNG10	1.8454	0.0156	0.3244	0.0176	0.0372	-0.023	-0.091	-0.04	0.0671	-0.024	0.0287	-0.003	-0.003	-0.073	0.0252	0.0049	-0.004	-0.017	-0.005	0.0135	-0.02	0.0271	0.0167	-0.002	-0.011	-0.01	0.01	-0.008	0.0155	0.0319	0.027	-0.001
ENSG00000242618	AC112219.1	0.0157	-0.32	0.2716	-0.048	-0.444	0.055	-0.011	-0.034	-0.062	0.0434	-0.004	0.0037	-0.024	-0.013	-0.018	-0.023	-0.001	0.0289	0.0307	0.0206	-0.035	-0.015	0.0055	-0.009	0.0409	0.033	-0.011	-0.044	0.0083	0.0132	0.0117	0.004
ENSG00000242620		0.0222	-0.321	0.2646	-0.066	-0.407	0.0395	0.0004	-0.022	-0.054	0.0422	-0.015	0.0121	-0.02	-0.015	-0.002	-0.011	0.0093	0.02	0.0171	0.0316	-0.038	-0.014	0.0088	-0.012	0.0315	0.023	-0.001	-0.04	0.0066	0.0112	0.0086	-0.007
ENSG00000242622	AC092910.3	3.5138	0.128	0.0145	0.0156	0.3338	-0.038	0.0092	0.0183	0.0517	-0.026	-0.028	0.019	-0.012	0.0238	0.0178	0.025	0.0056	-0.012	0.0057	-0.015	0.0496	-0.007	-0.008	0.002	-0.039	0.0012	0.0261	0.0271	-0.001	0.0095	-0.004	-0.002
ENSG00000242628	AC009228.1	0.4629	-0.274	0.0979	0.0088	-0.046	-0.029	0	-0.018	-0.015	0.0026	0.0197	-0.003	0.0025	-0.043	-0.005	-0.007	-0.038	-0.018	0.0438	0.0088	-0.036	-0.005	0.012	-0.03	0.0211	0.0135	0.0041	0.041	0.0247	0.0037	0.0105	-0.011
ENSG00000242629		3.3882	0.0162	0.0112	0.0191	0.1138	0.1018	0.036	-0.019	0.1425	-0.062	0.0748	-0.011	-0.02	-0.007	0.0292	-0.025	0.0262	0.0007	-0.003	-0.002	0.0555	-0.028	-0.01	0.01	0.0214	-0.042	-0.005	-0.011	0.0032	0.009	0.0108	0.0342
ENSG00000242634	RPS24P16	0.1895	-0.322	0.1529	-0.037	-0.143	0.0031	-0.021	-0.026	-0.051	0.0287	-0.044	0.0159	0.0308	0.0219	0.0124	-0.012	0.0031	0.0035	0.0096	0.0249	-0.04	0.0165	0.0138	-0.012	-0.007	-0.02	-0.005	-0.009	0.0059	0.0007	0.0475	0.0129
ENSG00000242635	RPS14P7	0.0016	-0.316	0.2835	-0.056	-0.463	0.0412	-0.014	-0.018	-0.066	0.0407	-0.006	0.004	-0.02	-0.011	-0.009	-0.016	0.0094	0.0345	0.0133	0.0183	-0.045	-0.011	0.005	-0.005	0.0327	0.0271	0.0064	-0.04	0.0089	0.0122	0.0067	0.0072
ENSG00000242636	RPL21P129	0.0336	-0.308	0.2399	-0.038	-0.408	0.0614	-0.01	-0.013	-0.042	0.0581	-0.016	-0.003	-0.034	-0.015	-0.007	-0.017	0.0173	0.0208	0.0226	0.021	-0.035	-0.007	-0.003	-0.022	0.0321	0.0152	0.0021	-0.029	-0.004	0.0159	-0.004	0.012
ENSG00000242638	RN7SL294P	0.0009	-0.31	0.2814	-0.059	-0.466	0.043	-0.008	-0.021	-0.066	0.0422	-0.004	0.0062	-0.021	-0.013	-0.01	-0.02	0.0091	0.0373	0.0171	0.0194	-0.043	-0.009	0.002	-0.007	0.0318	0.0283	0.0027	-0.044	0.0117	0.0108	0.001	0.0077
ENSG00000242639		0.1838	-0.352	0.1956	-0.023	-0.154	0.0107	-0.004	-0.02	-0.032	-0.004	-0.011	0.0018	-0.003	-0.018	0.013	0.0139	0.0084	-0.016	0.0154	0.0067	0.0032	-0.029	0.0115	-0.015	0.0185	0.0019	0.0147	-0.014	-0.018	-0.006	0.0172	0.0236
ENSG00000242640	RPS29P11	0.0225	-0.326	0.2516	-0.038	-0.427	0.0493	-0.011	-0.026	-0.067	0.0377	0.0082	-0.006	-0.022	-0.002	-0.015	-0.03	0.0103	0.0162	0.0199	0.0276	-0.038	-0.005	0.006	-0.007	0.0194	0.0197	0.0068	-0.043	-0.008	0.0147	0.01	0.0059
ENSG00000242641	LINC00971	0.031	-0.369	0.2677	-0.042	-0.414	0.0535	-0.017	-0.016	-0.057	0.0408	-0.012	0.0054	-0.019	-0.005	-0.015	-0.009	0.0108	0.022	0.0036	0.0139	-0.035	0.0006	-0.018	0.0015	0.0151	0.0155	-0.009	-0.047	0.0136	0.0065	0.0221	-0.007
ENSG00000242650	RN7SL292P	0.0005	-0.305	0.2824	-0.06	-0.469	0.0458	-0.012	-0.017	-0.07	0.0436	-0.003	0.0021	-0.025	-0.011	-0.012	-0.018	0.0085	0.027	0.0139	0.0184	-0.043	-0.01	0.0043	-0.019	0.0334	0.0287	0.0062	-0.048	0.0077	0.0157	4.4748	0.007
ENSG00000242651	RN7SL862P	0.1615	-0.34	0.2301	-0.015	-0.174	-0.031	-0.001	-0.012	-0.022	0.0049	0.023	0.0031	0.0341	-0.015	-0.028	-0.017	-0.001	0.0157	0.0145	0.0077	-0.03	-0.007	0.018	0.0064	0.0251	0.0046	-0.023	-0.029	-0.024	-0.007	0.0395	-0.002
ENSG00000242653	RN7SL132P	0.0037	-0.298	0.274	-0.058	-0.454	0.0476	-0.013	-0.023	-0.058	0.0439	0.0072	0.007	-0.018	-0.018	-0.011	-0.01	0.0097	0.0297	0.0091	0.0143	-0.047	-0.009	0.0016	-0.01	0.0292	0.0271	0.0042	-0.048	0.007	0.0215	0.0029	0.0096
ENSG00000242654	RPL32P14	0.0003	-0.314	0.2845	-0.056	-0.468	0.0474	-0.011	-0.018	-0.068	0.0437	-0.004	-0.001	-0.021	-0.014	-0.015	-0.016	0.0093	0.0305	0.0178	0.0191	-0.045	-0.009	0.0013	-0.013	0.0338	0.0309	0.0003	-0.044	0.014	0.0141	0.0022	0.0056
ENSG00000242657	RN7SL581P	0.0313	-0.329	0.2387	-0.03	-0.386	0.0443	-0.005	-0.018	-0.059	0.0313	-0.005	0.013	-0.003	-0.012	-0.024	-0.01	0.0136	0.015	0.0017	0.0075	-0.047	-0.012	0.0104	-0.013	0.0339	0.0208	0.005	-0.055	0.0127	0.0118	0.0135	-0.005
ENSG00000242659	AC108693.2	0.1483	-0.353	0.1893	-0.024	-0.17	0.0151	-0.003	-0.016	-0.056	0.0185	-0.019	-0.015	-0.02	0.0087	0.0032	-0.014	0.0071	0.0264	0.0268	0.0079	-0.011	-0.002	0.0121	0.0066	-0.015	0.002	-0.005	-0.034	-0.002	0.0025	0.0254	0.0034
ENSG00000242660	AC015911.1	0.0875	-0.376	0.2019	-0.025	-0.323	0.0375	-0.029	-0.016	-0.006	0.0286	-0.004	-0.016	-0.019	-0.011	-0.004	-0.021	0.0131	0.0274	0.0189	0.0235	-0.024	-0.021	-0.002	-0.018	0.0038	0.0286	0.0103	-0.03	-0.001	0.0099	-0.002	0.0085
ENSG00000242661	RPS3AP43	0.8561	-0.111	0.1763	0.0063	0.0074	-0.045	-0.009	-0.051	0.0234	-0.021	0.007	0.0005	0.0015	0.0283	0.003	-0.007	0.0104	-0.018	0.0293	0.0329	0.0228	-0.011	-0.001	-0.014	-0.048	-0.015	0.0255	0.0045	0.0067	-0.002	0.0052	0.0161
ENSG00000242663		0.4415	-0.253	0.2379	0.014	-0.004	-0.019	-0.043	-0.011	0.0178	0.0042	0.0213	-0.025	0.0082	-0.01	-0.003	-0.02	-0.029	-0.012	0.0162	-0.011	-0.012	-0.008	0.0101	0.0199	-0.011	0	0.0128	0.0032	-0.023	0.0122	0.016	0.0167
ENSG00000242667	AC087385.2	0.3111	-0.343	0.0821	-0.021	-0.183	0.0155	0.0191	-0.022	0.0566	0.0192	-0.035	0.024	-0.025	-0.015	-0.003	-0.017	-0.016	0.0263	0.0464	0.0008	0.0109	-0.014	6.9099	0.007	0.0109	0.0271	0	-0.018	-0.01	0.0101	0.0128	-0.009
ENSG00000242668	RN7SL317P	0.0121	-0.308	0.2733	-0.056	-0.442	0.0419	-0.007	-0.022	-0.068	0.0318	0.0004	0	-0.022	-0.006	-0.013	-0.013	0.0113	0.0196	0.0119	0.0208	-0.034	-0.011	0.0159	-0.008	0.0325	0.0191	-0.003	-0.031	-0.002	0.0173	0.0072	0.0117
ENSG00000242670	RPL22P13	0.0021	-0.301	0.2789	-0.056	-0.465	0.0473	-0.007	-0.017	-0.067	0.0377	0	0.0019	-0.02	-0.008	-0.015	-0.021	0.0127	0.0234	0.0146	0.0249	-0.044	-0.013	0.0009	-0.019	0.0295	0.0274	0.006	-0.044	0.0037	0.0103	0.0017	0.0113
ENSG00000242671	LINC02010	0.0063	-0.325	0.2771	-0.058	-0.458	0.0519	-0.002	-0.028	-0.063	0.0391	-0.007	-0.002	-0.022	-0.011	-0.018	-0.014	0.0099	0.0327	0.0089	0.0199	-0.046	-0.016	0	-0.01	0.0312	0.0284	0.0029	-0.046	0.0178	0.014	0.0047	0.0035
ENSG00000242675	RPS16P9	0.0199	-0.311	0.2626	-0.061	-0.42	0.0493	-0.011	-0.013	-0.058	0.02	0.0008	0.0032	-0.009	-0.011	-0.01	-0.025	0.0153	0.01	0.0323	0.0166	-0.034	-0.007	-0.001	-0.009	0.039	0.033	-0.01	-0.047	0.0069	0.0019	-0.003	0.0017
ENSG00000242676		0.0169	-0.329	0.2655	-0.055	-0.414	0.038	-0.003	-0.011	-0.049	0.0471	-0.017	0.0157	-0.031	-0.019	-0.005	-0.014	-0.001	0.0423	0.0183	0.0155	-0.027	-0.018	0.0016	-0.007	0.0377	0.0246	0.0136	-0.033	0.0082	0.0042	0.0062	0.0098
ENSG00000242683	RPL12P21	0.1279	-0.346	0.1891	-0.032	-0.267	0.0294	-0.008	-0.007	-0.03	0.014	0.0091	0.002	0	-0.01	-0.017	-0.031	0.0124	0.0173	0.0149	0.0039	-0.049	-0.001	0.0161	-0.012	0.0231	0.0005	-0.014	-0.04	-0.031	0.0156	0.005	0.02
ENSG00000242686	AC107464.1	1.0669	-0.076	-0.104	0.0459	-0.07	-0.027	-0.017	0.0107	-0.016	0.0186	0.0133	-0.02	0.0239	-0.016	-0.012	-0.001	-0.014	0.0072	-0.002	0.009	-0.035	0.0217	0.0085	0.008	0.0023	0.0248	0.0013	0.0158	0.0127	-0.016	0.001	-0.005
ENSG00000242687		6.4684	0.0494	-0.058	-0.052	-0.063	-0.047	-0.076	0.0019	-0.176	0.0845	-0.054	-0.001	-0.016	0.0161	0.0259	-0.001	-0.021	0.0319	0.0001	0.0091	-0.001	0.0127	0.0224	-0.073	-0.025	-0.004	-0.045	-0.021	-0.005	0.0326	0.0026	-0.011
ENSG00000242688	RN7SL304P	0.0059	-0.306	0.2627	-0.061	-0.46	0.0428	-0.01	-0.021	-0.055	0.0513	-0.003	0.0009	-0.022	-0.008	-0.01	-0.02	0.012	0.0335	0.022	0.0223	-0.041	-0.009	0.006	-0.016	0.0302	0.0265	0.0004	-0.041	0.0145	0.0092	0.0093	0.0058
ENSG00000242689	CNTF	1.6859	0.0558	0.0296	-0.006	0.2016	-0.04	0.0283	-0.003	-0.005	-0.003	-0.014	-0.004	-0.021	-0.017	0.013	0.0182	0.0041	0.0137	-0.01	-0.028	0.0207	0.0185	-0.022	-0.015	-0.009	0.0163	-0.004	-0.015	-0.038	-0.01	-0.035	0.0287
ENSG00000242692	RPS27AP1	0.4613	-0.245	0.0107	0.0019	-0.113	-0.032	-0.009	-0.012	0.0592	0.0129	0.0261	-0.005	-0.007	0	0.0036	-0.011	0.003	-0.008	0.0082	0.0336	-0.008	-0.028	-0.017	-0.007	0.0285	0.009	-0.008	-0.018	0.0135	0.0097	-0.016	-0.017
ENSG00000242696	RN7SL40P	0.1568	-0.361	0.1427	-0.047	-0.219	0.0038	-0.018	-0.05	-0.041	0.009	-0.005	-0.014	-0.014	0.0032	8.6726	-0.007	-0.005	0.0094	0.0444	0.0137	-0.04	-0.013	0.0239	0.0246	0.0268	0.0096	-0.005	-0.021	0.0096	0.0101	-0.022	-0.014
ENSG00000242697	RPL5P12	0.3066	-0.362	0.1158	0.0274	-0.139	0.0355	-0.031	0.0018	0.0145	0.0171	0.005	-0.037	-0.031	-0.016	-0.015	0.0068	0.018	-0.027	0.0038	0.013	-0.011	0.0123	-0.011	0.0182	0.0172	0.0149	0.0016	-0.031	0.0051	-0.004	0.0084	-0.018
ENSG00000242699	RN7SL516P	0.0004	-0.308	0.2824	-0.059	-0.469	0.0465	-0.009	-0.021	-0.067	0.0405	-0.002	0.0023	-0.02	-0.014	-0.012	-0.018	0.0114	0.0314	0.0143	0.0175	-0.044	-0.009	0.0033	-0.013	0.0343	0.0309	0.0022	-0.045	0.0095	0.0138	0.0021	0.0064
ENSG00000242703	CCT4P1	0.0213	-0.325	0.2447	-0.046	-0.394	0.0402	-0.011	-0.01	-0.067	0.0449	-0.007	-0.022	-0.013	0.0045	-0.01	-0.01	0.0111	0.0253	0.0228	0.0019	-0.037	-0.009	0.0024	-0.005	0.0323	0.0178	0.0086	-0.035	0.0033	0.0183	0.0117	0.0048
ENSG00000242705	ICE2P2	0.0157	-0.322	0.2647	-0.057	-0.413	0.0488	-0.012	-0.023	-0.052	0.0313	0.0023	0.0075	-0.028	-0.017	-0.024	-0.013	0.0117	0.0287	0.0258	0.0229	-0.045	-0.019	-0.001	-0.01	0.0394	0.031	-0.001	-0.052	0.0062	0.0124	-0.006	0.0145
ENSG00000242706	RPS27AP9	0.0608	-0.31	0.2082	-0.034	-0.284	0.0367	-0.01	-0.009	-0.038	0.0104	0.0025	0.0061	-0.001	-0.007	0.0058	-0.003	-0.013	0.0083	0.0225	0.0214	-0.022	-0.004	0.0252	-0.006	0.0339	0.0139	0.0015	-0.036	-0.009	0.0284	0.0047	0.001
ENSG00000242707	RN7SL362P	0.0082	-0.307	0.26	-0.059	-0.443	0.0391	0.0025	-0.015	-0.068	0.0423	-0.005	0.0049	-0.021	-0.015	-0.008	-0.019	0.0091	0.025	0.0209	0.0207	-0.053	-0.011	0.005	-0.018	0.0419	0.0293	0.0039	-0.035	0.0096	0.0167	0.0095	0.006
ENSG00000242709	RPL30P9	0.001	-0.305	0.2838	-0.058	-0.462	0.047	-0.01	-0.02	-0.064	0.0357	-0.003	0	-0.02	-0.015	-0.011	-0.027	0.0149	0.0314	0.0135	0.0199	-0.043	-0.012	0.0036	-0.015	0.036	0.0268	0.0069	-0.045	0.0083	0.011	-0.004	0.0109
ENSG00000242712		1.8981	0.0356	-0.158	0.0728	0.1119	-0.028	-0.012	0.0193	-0.064	0.0031	0.0164	0.0114	0.0011	-0.026	-0.033	0.0008	-0.014	-0.016	-0.033	-0.007	0.0014	-0.004	-0.047	-0.007	-0.009	-0.016	-0.008	-0.014	-0.005	-0.011	-0.008	0.0301
ENSG00000242715	CCDC169	0.0547	-0.357	0.2399	-0.049	-0.342	0.0374	0.0137	-0.026	-0.021	0.0388	-0.022	0.0046	-0.001	0.0069	-0.011	-0.023	0.0137	0.0129	0.0269	0.0156	-0.04	-0.024	0.0192	0.0023	0.0353	0.0199	0.0087	-0.021	0.0011	0.0092	0	0.0006
ENSG00000242719	RN7SL806P	0.4153	-0.258	0.0991	-0.005	-0.064	0.0024	0.0067	-0.021	-0.026	0	-0.019	0.0155	-0.002	-0.016	-0.018	-0.037	0.0254	0.0198	0.0147	0.0242	-0.008	-0.028	0.0139	0	0.0251	0.0364	0.0188	0.0108	0	-0.009	-0.013	0.0173
ENSG00000242727	AC104687.1	0.0003	-0.312	0.2827	-0.057	-0.466	0.045	-0.014	-0.019	-0.067	0.0412	-0.005	0.0006	-0.022	-0.014	-0.01	-0.017	0.0109	0.0304	0.0123	0.0166	-0.045	-0.01	0.0035	-0.013	0.0341	0.0277	0.004	-0.044	0.0066	0.0112	0.0025	0.007
ENSG00000242728	UQCRHP4	0.0017	-0.308	0.2796	-0.058	-0.467	0.0464	-0.012	-0.021	-0.068	0.0435	0	0.0016	-0.022	-0.013	-0.012	-0.02	0.0108	0.0293	0.0163	0.0182	-0.044	-0.008	0.0044	-0.014	0.0339	0.0274	-7.769	-0.047	0.0063	0.0124	0	0.0077
ENSG00000242729	AC021006.1	0.0024	-0.312	0.2769	-0.061	-0.457	0.0422	-0.011	-0.024	-0.072	0.0449	-0.008	0.0041	-0.023	-0.012	-0.009	-0.015	0.0057	0.0379	0.0157	0.0164	-0.042	-0.009	0.0029	-0.009	0.0294	0.0256	0.0039	-0.04	0.0069	0.0086	0.0043	0.0084
ENSG00000242731	FAM86LP	0.4448	-0.186	0.1159	-0.004	-0.081	0.0426	-0.038	-0.037	-0.02	-0.032	-0.031	0.0001	0.0049	-0.023	0.0158	-0.002	0.0039	0.0151	0.02	0.0291	0.0157	-0.012	-0.003	0.0313	0.0209	-0.006	-0.011	-0.004	-0.006	0.011	-0.019	-0.016
ENSG00000242732	RTL5	5.9756	-0.016	0.0892	-0.259	-0.081	-0.031	0.082	0.0247	-0.111	-0.076	0.0314	-0.054	0.0045	0.0097	0.0348	0.0283	-0.027	-0.007	0.034	0.009	0.0138	0.0117	0.0105	-0.038	-0.015	-0.01	-0.01	-0.014	-0.011	0.0039	-0.018	0.0354
ENSG00000242736	TRBV1	2.3534	0.0683	-0.261	0.2503	0.0862	-0.002	-0.023	0.0419	0.0107	-0.025	0.0033	0.0078	0.0187	0.0058	-0.019	-0.002	-0.015	0	-0.002	0.008	0.0343	-0.044	0.0074	0.0224	0.0271	0.0249	0.0075	-0.009	0.0004	0.0212	0.0171	0
ENSG00000242737	AC012170.1	0.5764	-0.203	0.0843	-0.016	0.0443	-0.019	0.0097	-0.009	-0.033	0.0273	0.0002	-0.01	0.0375	0.0328	-0.024	0.015	0.0118	0.0298	0.037	-0.02	-0.025	-0.019	0.0115	-0.013	-0.044	0.0147	-0.001	0.0074	-0.021	-0.053	0	-0.012
ENSG00000242741	LINC02005	0.003	-0.303	0.2759	-0.06	-0.464	0.0416	0.0006	-0.018	-0.065	0.0416	-0.008	0.0073	-0.019	-0.007	-0.014	-0.025	0.0066	0.0299	0.0146	0.0124	-0.034	-0.018	0.0002	-0.014	0.0252	0.0341	0.0033	-0.042	0.0109	0.005	0.0025	-0.003
ENSG00000242747	AC090515.1	0.6291	-0.255	0.0215	0.0448	-0.093	0.0165	-0.019	-0.014	0.1008	-0.001	-0.012	-0.01	-0.017	0.0031	0.0052	-0.014	-0.01	-0.004	-0.016	0.0256	0.0296	-0.01	-0.006	-0.013	0.0137	0.0117	-0.008	0.0002	0.0078	0.0237	0.0055	0
ENSG00000242748	RPL23AP81	0.6147	-0.164	-0.057	0.055	0.0346	-0.008	0.0018	-0.007	0	-0.013	-0.01	-0.014	-0.015	0.0057	0.0027	0.004	0.009	-0.021	0.0168	0.0071	0.028	0.0004	0.006	0.0205	0.0126	0.0317	0.0235	-0.001	-0.015	-0.02	-0.005	0.0152
ENSG00000242752	NMTRQ-TTG12-1	0.0003	-0.308	0.2836	-0.058	-0.469	0.0467	-0.01	-0.021	-0.068	0.0421	-0.004	0.0011	-0.02	-0.012	-0.012	-0.017	0.012	0.0323	0.0126	0.0197	-0.044	-0.008	0.002	-0.013	0.0344	0.032	0.0028	-0.045	0.0101	0.0124	0.0024	0.0076
ENSG00000242753	AL445430.2	0.0055	-0.317	0.27	-0.058	-0.454	0.0392	-0.01	-0.021	-0.066	0.0327	-0.004	0.0042	-0.021	-0.014	-0.017	-0.016	0.0128	0.033	0.022	0.013	-0.043	-0.009	-0.003	-0.01	0.026	0.0326	0.0073	-0.044	0.0068	0.0152	0.0099	0.01
ENSG00000242756	RHOT1P3	0.2687	-0.328	0.1687	-0.059	-0.063	-0.013	0.0143	0.0077	-0.02	-0.017	-0.004	-0.004	0.0032	0.0046	0.0245	-0.018	0.0142	-0.044	0.0341	-0.009	8.5367	-0.038	0.0184	0.0151	0.0087	-0.012	-0.009	0.0157	0.0169	0.025	-0.021	0.0055
ENSG00000242759	LINC00882	0.1031	-0.327	0.2054	-0.017	-0.301	0.0386	-0.019	-0.025	-0.027	0.0283	0.0085	0.0071	0.0029	0.0023	-0.018	0.0152	0.0448	0.0039	0.0357	0.0128	-0.017	0.0069	0.0029	-0.02	0.0379	0.0124	-0.023	-0.024	-0.002	0.0231	0.0131	-0.001
ENSG00000242764	RN7SL824P	0.0148	-0.323	0.2483	-0.051	-0.428	0.0428	0	-0.012	-0.055	0.0366	0.0001	5.5414	-0.022	-0.013	-0.015	-0.02	0.0106	0.0347	0.0082	0.0191	-0.034	0.0069	-0.003	-0.012	0.0298	0.0306	-0.004	-0.03	0.0043	0.0144	0.0064	0.0091
ENSG00000242766	IGKV1D-17	0.9303	-0.203	0.0582	0.0092	-0.069	-0.007	-0.025	-0.028	7.6415	-0.006	0.0163	0.0103	-0.047	0.0101	0.0058	0.0174	-0.018	0.0312	-0.008	0.0135	-0.023	-0.011	0.0152	-0.012	-0.015	-0.009	-0.004	0.021	0.0011	0.0013	-0.01	0.0231
ENSG00000242767	ZBTB20-AS4	0.392	-0.274	0.069	0.0079	-0.066	-0.01	-0.021	0.0079	-0.036	0.0244	0.0107	-0.004	-0.005	-0.002	-0.006	0.0218	0.0143	0.0095	-0.003	0.0164	-0.018	-0.002	0.0009	-0.011	-0.015	0.001	-0.006	-0.008	-0.018	-0.005	0.0068	0.0028
ENSG00000242768	AC096576.1	0.0006	-0.305	0.2818	-0.06	-0.468	0.0464	-0.011	-0.02	-0.069	0.0407	-0.003	0.0028	-0.021	-0.012	-0.013	-0.018	0.0124	0.029	0.0127	0.0195	-0.043	-0.01	0.0044	-0.013	0.034	0.0269	0.0024	-0.044	0.0094	0.0118	0.0015	0.0079
ENSG00000242769	RN7SL432P	0.0029	-0.312	0.2783	-0.061	-0.461	0.052	-0.004	-0.016	-0.062	0.0387	-0.002	0.0007	-0.021	-0.019	-0.013	-0.009	0.0108	0.0213	0.0195	0.0155	-0.038	-0.008	0.0027	-0.013	0.0325	0.0264	0.0037	-0.048	0.0105	0.0131	8.1162	0.0081
ENSG00000242770	CD200R1L-AS1	0.3281	-0.235	0.1019	-0.007	-0.055	0.0066	0.0176	0.0562	-0.018	-0.015	0.0021	0.0268	0.0173	0.0147	-0.022	-0.001	0.0233	-0.009	0.0634	0.019	-0.037	0.0055	0.0057	0.0082	-0.02	0.0077	0.023	-0.004	0.0007	0.0181	0.009	-0.005
ENSG00000242771	TRBV5-2	0.018	-0.313	0.2439	-0.053	-0.41	0.0415	-0.001	-0.003	-0.079	0.0393	-0.008	0.0047	-0.018	-0.008	-0.019	-0.015	0.0039	0.0284	0.0115	0.0238	-0.023	-0.007	0.0025	-0.025	0.0213	0.0284	0.0045	-0.042	0.0078	0.0137	0.0033	0.0205
ENSG00000242774		0.0751	-0.334	0.2383	-0.037	-0.298	0.0245	-0.031	-0.029	-0.056	0.0327	-0.004	-0.011	0.0002	-0.026	-0.016	0.0108	0.0239	0.0078	0.0309	0.0133	-0.05	-0.019	-0.007	0.0258	0.027	0.0235	-0.01	-0.051	-0.015	-0.008	0	0.0002
ENSG00000242775	AC121764.3	0.0003	-0.311	0.2849	-0.059	-0.468	0.0486	-0.007	-0.021	-0.063	0.0407	-0.001	0.0006	-0.02	-0.017	-0.014	-0.017	0.0136	0.0253	0.0154	0.0204	-0.045	-0.007	0.0031	-0.012	0.0339	0.0291	0.0036	-0.046	0.008	0.0132	0.0014	0.0025
ENSG00000242779	ZNF702P	3.7666	0.0568	-0.131	0.0086	0.2798	-0.034	0.0501	0.0005	0.0892	-0.048	0.0006	-0.011	0.0324	-0.005	0.0234	0.0049	0.0173	-0.036	0.0367	0.0296	0.0545	0.0053	-0.018	0.035	0.003	0.0167	0.0162	0.0294	0.0249	0.002	0.0343	0.0389
ENSG00000242781	LINC02050	0.0254	-0.329	0.2528	-0.062	-0.41	0.0222	-0.018	-0.013	-0.049	0.0196	0.0193	0.0215	-0.031	0.0005	-0.006	-0.013	0.0183	0.0145	0.0119	0.0152	-0.046	-0.008	8.2965	-0.002	0.0287	0.0324	0.0161	-0.062	0.001	0.0134	0.0171	0.0163
ENSG00000242790	AC104831.1	0.0022	-0.311	0.2866	-0.062	-0.462	0.0497	-0.007	-0.019	-0.062	0.041	0.0018	-0.003	-0.017	-0.018	-0.017	-0.018	0.0126	0.0209	0.0119	0.0206	-0.042	-0.011	0.0029	-0.014	0.0346	0.0296	0.0074	-0.043	0.0057	0.0097	0.0069	0.0043
ENSG00000242791	AC117395.1	0.3978	-0.283	0.1318	-0.036	-0.088	-0.011	0.0065	-0.013	-0.019	0.0043	0.0062	0.0079	0.0294	-0.01	-0.007	0.0072	0.0268	0.0077	0.0012	0.0147	0.0074	0.0288	-0.007	0.005	0.0268	-0.026	0.0057	-0.01	-0.018	-0.009	-0.001	-0.011
ENSG00000242794	RN7SL299P	0.0027	-0.31	0.281	-0.061	-0.467	0.0511	-0.011	-0.019	-0.062	0.0441	-0.003	0	-0.021	-0.015	-0.016	-0.012	0.0119	0.0293	0.0159	0.0185	-0.044	-0.014	0.0078	-0.012	0.034	0.0228	0.0012	-0.045	0.0117	0.0142	0.0049	0.0062
ENSG00000242795	AC007849.1	0.0052	-0.313	0.2798	-0.06	-0.461	0.0424	-0.012	-0.024	-0.068	0.0439	-0.001	-0.003	-0.024	-0.008	-0.011	-0.01	0.01	0.0399	0.0211	0.0192	-0.044	-0.011	0	-0.012	0.0282	0.0249	-0.002	-0.042	0.005	0.0062	-0.002	0.0072
ENSG00000242797	GLYCTK-AS1	3.1613	0.1076	-0.148	-0.097	0.1811	-0.035	0.0063	-0.002	-0.059	-0.001	-0.043	0.0127	0.0213	-0.009	0.0044	0.0107	-0.024	-0.023	-0.046	-0.002	0.0042	-0.025	0.0411	0.0294	-0.036	-0.005	0.0121	0.0264	-0.032	0.0091	0.0324	0.0041
ENSG00000242798	AC073842.2	2.667	0.1415	-0.201	0.0148	0.1265	-0.027	0.0083	-0.012	-0.082	-0.036	0.0025	-0.018	0.0198	0.0041	0.0042	0.0249	-0.017	-0.001	-0.011	0.0098	0.0056	-0.023	0.0343	-0.012	-0.024	0.0238	0.0361	0.0474	-0.003	0.01	-0.025	-0.04
ENSG00000242802	AP5Z1	10.767	-0.013	0.2929	-0.036	-0.41	-0.053	-0.026	-0.009	-0.118	0.0711	-0.012	0.029	0.02	-0.013	0.0054	-0.005	-0.011	0.0687	-0.001	0.0243	-0.103	0.025	0.0442	-0.02	0.0083	-0.016	-0.023	-0.022	0.0131	0.0038	0.0273	-0.025
ENSG00000242807	RPL26P31	0.0031	-0.308	0.279	-0.062	-0.461	0.0482	-0.011	-0.026	-0.064	0.0429	0	0.005	-0.011	-0.017	-0.011	-0.02	0.0026	0.0249	0.0078	0.0154	-0.037	-0.011	-0.003	-0.014	0.0306	0.0297	-0.001	-0.046	0.0109	0.0076	0.0034	0.01
ENSG00000242808	SOX2-OT	0.362	-0.321	0.1202	0.0199	-0.107	0.0225	-0.042	-0.022	-0.004	0.0119	0.0293	-0.032	-0.016	0.0029	0.0004	-0.019	-0.003	-0.005	0.0464	0.0143	0.0213	-0.006	-0.008	0.0153	0.0067	-0.006	0.0037	-0.013	0.0171	-0.005	0.0037	-0.016
ENSG00000242810	MRPL42P6	0.0025	-0.309	0.2758	-0.059	-0.467	0.0514	-0.008	-0.027	-0.067	0.0386	0	0.0012	-0.021	-0.014	-0.01	-0.012	0.0179	0.0268	0.0142	0.0175	-0.042	-0.003	0.0024	-0.012	0.0348	0.0293	0.0012	-0.047	0.0105	0.0131	0.0024	0.0036
ENSG00000242811	RN7SL229P	0.0026	-0.313	0.2811	-0.051	-0.459	0.0432	-0.009	-0.021	-0.073	0.0447	0	5.5525	-0.02	-0.011	-0.011	-0.014	0.0073	0.0243	0.0193	0.0208	-0.043	-0.01	-0.001	-0.009	0.0368	0.0295	0.0012	-0.043	0.014	0.011	0.0017	0.0083
ENSG00000242814	AC113398.1	1.2793	-0.13	0.0417	0.0524	-0.159	0.0053	-0.002	-0.012	-0.009	0.0236	-0.004	-0.003	-0.033	-0.015	0.0205	-0.011	0.025	-0.019	-0.01	0.0103	-0.063	0.0041	-0.007	-0.023	0.012	-0.02	0.0299	-0.009	-0.003	-0.014	-0.003	-0.004
ENSG00000242816	AC092691.3	0.0004	-0.307	0.2822	-0.061	-0.466	0.0474	-0.012	-0.019	-0.067	0.0416	-0.001	0.0046	-0.02	-0.012	-0.01	-0.015	0.0124	0.0292	0.014	0.0179	-0.044	-0.009	0.0023	-0.012	0.0328	0.0321	0.0034	-0.046	0.0076	0.0124	0.001	0.0056
ENSG00000242818	RN7SL846P	0.0421	-0.321	0.2341	-0.051	-0.36	0.0367	0.0047	-0.019	-0.041	0.019	-0.012	0.009	0.0178	-0.004	-0.016	-0.011	0.0182	0.0246	0.0188	0.0177	-0.04	-0.025	0.0272	-0.023	0.028	0.0047	0.0057	-0.026	0.0004	0.0275	0.0108	0.0134
ENSG00000242822		0.2673	-0.256	0.0563	0.0481	-0.107	0.015	-0.003	0.0094	-0.03	0.0251	-0.003	-0.006	-0.013	0.0101	0	-0.008	0.017	0.01	-0.004	0.001	0.0075	-0.023	0.0126	0.0109	0.0084	0.0096	-0.021	-0.025	0.0277	-0.019	-0.001	-0.008
ENSG00000242828	AC068756.1	0.0902	-0.3	0.1855	-0.039	-0.257	0.01	-0.001	0.0014	-0.016	0.0137	0.0057	0.0032	-0.016	0.0091	-0.006	-0.01	9.6888	0.0016	0.0218	0.0081	-0.019	-0.006	0.0214	-0.008	0.0323	0.0192	-0.013	-0.045	0.0108	0.0131	0.0338	0.0064
ENSG00000242829	RPS26P21	0.2624	-0.31	0.1351	-0.011	-0.068	-0.029	0.0227	-0.011	-0.049	-0.015	-0.042	-0.004	0	-0.004	0.0148	0.0016	0.0105	-0.027	0.0238	-0.001	-0.01	0.0123	0.0313	0.0063	-0.005	0.0133	0.0103	-0.018	-0.024	-0.006	-0.006	-0.017
ENSG00000242834	RPL7AP56	0.0034	-0.316	0.2772	-0.059	-0.463	0.0506	-0.002	-0.019	-0.063	0.0447	-0.006	-0.002	-0.016	-0.02	-0.014	-0.017	0.0127	0.0271	0.015	0.0172	-0.042	-0.011	0	-0.01	0.0354	0.027	0.0098	-0.04	0.0158	0.0105	0.0027	0.0058
ENSG00000242836	MTCO3P35	0.0002	-0.308	0.2802	-0.059	-0.468	0.0439	-0.011	-0.022	-0.067	0.0407	-0.001	0.0018	-0.024	-0.017	-0.01	-0.021	0.0105	0.0301	0.0124	0.0203	-0.046	-0.007	0.0022	-0.014	0.0344	0.0287	0.0032	-0.045	0.0098	0.0119	-0.001	0.006
ENSG00000242837	RPL21P13	0.0092	-0.317	0.2787	-0.047	-0.447	0.0438	-0.01	-0.028	-0.061	0.0402	-0.006	0.0055	-0.026	-0.018	-0.009	-0.019	0.0111	0.0313	0.025	0.0221	-0.044	-0.006	0.0007	-0.013	0.0245	0.0163	0.0109	-0.045	0.0228	0.0208	0.01	0
ENSG00000242841	KRT8P35	0.0044	-0.31	0.2794	-0.053	-0.454	0.0361	-0.014	-0.028	-0.061	0.0459	-0.006	0.0037	-0.023	-0.007	-0.013	-0.013	0.021	0.0268	0.0194	0.0092	-0.05	-0.008	-0.003	-0.01	0.0335	0.0284	0.0068	-0.036	0.0056	0.0146	0.0051	0.0094
ENSG00000242848		0.0014	-0.307	0.2787	-0.057	-0.465	0.0452	-0.017	-0.017	-0.068	0.0447	-0.003	0	-0.028	-0.012	-0.011	-0.018	0.0123	0.0347	0.0158	0.0189	-0.041	-0.005	0.0022	-0.015	0.0251	0.0286	0.0034	-0.042	0.0102	0.0147	0.0019	0.0064
ENSG00000242849	ALDOAP1	0.0688	-0.339	0.2576	-0.047	-0.36	0.0376	-0.034	-0.03	-0.056	0.0316	0.0013	-0.001	-0.008	-0.025	-0.031	-0.024	0.0048	0.0161	0.01	0.0208	-0.036	-0.012	0.0132	-0.006	0.0276	0.0323	-0.002	-0.012	0.0136	0.0202	-0.008	-0.011
ENSG00000242850	RPL23AP68	0.0019	-0.303	0.2763	-0.056	-0.463	0.0469	-0.01	-0.019	-0.068	0.0479	0.0038	0.001	-0.024	-0.015	-0.016	-0.022	0.0137	0.0342	0.0136	0.0182	-0.041	-0.008	0	-0.014	0.0328	0.0302	0.0044	-0.044	0.0123	0.0053	0.0015	0.0102
ENSG00000242852	ZNF709	1.5768	0.0078	-0.14	0.0426	-0.026	-0.017	-0.029	0.0008	0.0297	0.0061	0.0335	0.025	-0.034	-0.016	0.0176	-0.025	0.0098	-0.001	-0.021	-0.037	-0.019	0.0152	0.0128	-0.011	-0.015	-0.028	-0.024	0.0199	-0.01	-0.007	-0.011	0.0107
ENSG00000242853	RN7SL749P	0.2674	-0.346	0.1502	0.002	-0.122	0.0159	-0.019	-0.016	-0.028	0.0241	-0.046	-0.011	-0.022	0.0047	-0.005	0.0064	0.0065	0	0.0286	0.029	-0.029	0.0043	0.0079	0.013	-0.005	-0.001	0	0.0104	-0.007	-0.024	0.0179	0
ENSG00000242855	RN7SL496P	0.0035	-0.319	0.2747	-0.055	-0.461	0.0515	-0.013	-0.017	-0.071	0.0429	0.0011	0.0004	-0.022	-0.007	-0.011	-0.017	0.013	0.027	0.0205	0.0178	-0.039	-0.008	-0.005	-0.006	0.0262	0.0211	0.0042	-0.04	0.0101	0.0114	0.0081	0.0105
ENSG00000242856	VN1R105P	0.0471	-0.313	0.2585	-0.036	-0.374	0.0195	-0.005	-0.033	-0.044	0.0103	0.0027	0.0056	-0.025	-0.001	-0.007	-0.015	0.0173	0.0063	0.0267	0.0143	-0.059	-0.016	-0.008	-0.003	0.0322	0.0256	-0.017	-0.041	0.0087	0.0101	-0.011	0.0077
ENSG00000242858	AC020899.1	0.7072	-0.224	-0.005	0.053	-0.069	0.0025	-0.017	-0.022	0.086	0.008	-0.018	0.0375	-0.011	0.0041	0.0049	0.0118	-0.005	0.0464	-0.006	-0.005	0.0089	-0.016	0.0221	0.0072	-0.008	-0.004	-0.002	-0.018	0.0032	-0.014	-0.003	0.0167
ENSG00000242860	RN7SL180P	0.2194	-0.453	0.1725	-0.008	-0.278	0.0128	-0.029	-0.045	-0.042	-0.007	-0.004	0.0067	-0.002	-0.022	0.0066	-0.021	0.0119	0.0171	0.0238	0.04	-0.039	0.0149	-0.005	-0.002	-0.01	0.0114	-0.014	-0.001	-0.01	-0.008	0.0035	-0.016
ENSG00000242861	AL591895.1	7.3789	-0.011	-0.315	0.3498	-0.181	-0.058	-0.023	-0.006	-0.058	0.066	-0.042	0.0345	0.0321	0.0171	-0.014	0.0249	-0.028	0.0109	-0.025	0.0205	-0.092	-0.007	0	0.0289	0.0539	0.0005	0.0024	0.0174	-0.006	0.0065	-0.02	-0.006
ENSG00000242863	RN7SL677P	0.0016	-0.31	0.2775	-0.059	-0.462	0.049	-0.01	-0.016	-0.07	0.0369	0	-0.002	-0.019	-0.014	-0.015	-0.015	0.0083	0.0295	0.012	0.0217	-0.044	-0.006	-0.001	-0.012	0.0346	0.0298	0.0061	-0.044	0.0112	0.0147	0	0.009
ENSG00000242866	STRC	2.1427	0.043	-0.193	0.1317	-0.075	-0.039	-0.026	0.0209	-0.077	0.0203	0.0177	0.0068	0.0136	0.0121	-0.003	-0.04	-0.002	0.0081	0.0032	-0.01	-0.019	0.0091	0.0454	0.0348	0.0459	0.0113	0.0005	0.0044	-0.008	0.0205	0.0114	0.0022
ENSG00000242870		0.4127	-0.228	0.055	-0.035	-0.101	0	-0.007	-0.005	0.0293	0.0158	0	0.0202	-0.011	0.0051	-0.004	-0.012	0.0054	0.0249	-0.014	0.0001	-0.029	-0.021	0.0112	0	0.0208	0.0238	-0.018	-0.014	-0.013	-0.024	-0.021	-0.018
ENSG00000242871		0.0526	-0.314	0.2256	-0.027	-0.304	0.0218	-0.013	-0.019	-0.049	0.0389	0.0065	0.012	-0.002	-0.005	-0.016	-0.008	0.0005	0.0354	0.0205	-0.001	-0.027	-0.025	0.0227	0.0042	0.0156	0.013	0.0069	-0.012	0.0071	0.0159	0.0219	0.0127
ENSG00000242874		0.0032	-0.31	0.2761	-0.058	-0.463	0.0467	-0.005	-0.027	-0.071	0.0356	-0.006	-0.001	-0.022	-0.015	-0.008	-0.014	0.0091	0.0371	0.018	0.0194	-0.044	-0.014	0.0023	-0.004	0.0293	0.0335	0.0027	-0.04	0.018	0.0091	0.0096	0.0074
ENSG00000242876	RN7SL812P	1.3545	-0.009	-0.098	0.0904	0.0908	-0.018	-0.041	0.0087	-0.025	-0.041	0	-0.012	0.0038	0.0295	-0.011	0.0122	-0.009	-0.017	0.0232	-0.002	0.0135	-0.055	0.0018	0	0.0072	0.001	0.0125	0.0311	-0.012	-0.021	0.0044	0.0062
ENSG00000242879		0.0009	-0.304	0.2835	-0.06	-0.469	0.0483	-0.01	-0.02	-0.065	0.0444	-0.005	0.0041	-0.021	-0.014	-0.014	-0.018	0.0118	0.0297	0.017	0.0145	-0.044	-0.013	0.0045	-0.016	0.0322	0.0299	0.0026	-0.042	0.0115	0.0135	0.0021	0.0057
ENSG00000242880	AC026341.1	0.6014	-0.192	0.0094	0.0394	-0.056	0.0225	-0.031	0.0013	-0.007	-0.011	0.0091	0.007	0.0001	-0.008	0.0039	0.0044	-0.008	0.0063	0	0.0007	-0.008	-0.001	-0.009	0.0262	0.028	0.0089	0.0041	-0.009	0.0172	0.0317	0.0046	-0.03
ENSG00000242882	RPL5P11	0.3252	-0.308	0.1616	-0.057	-0.074	-0.014	0.0161	-0.001	-0.01	-0.005	-0.019	-0.017	0.0035	0.0255	-0.026	-0.025	-0.013	-0.015	0.0492	0.0248	-0.005	-0.018	0.0132	0.0277	-0.011	-0.007	-0.002	0.0174	0.0189	-0.002	-0.021	-0.011
ENSG00000242887	IGHJ3	1.737	0.0219	-0.142	0.0933	0.138	-0.046	-0.001	0.059	-0.063	0.0304	0.0236	-0.011	0.0434	0.0096	-0.007	-0.023	-0.031	-0.002	0.007	0	0.0837	-0.003	0.058	-0.032	-0.058	-0.017	-0.047	0.0286	-0.004	-0.05	0.014	0.0196
ENSG00000242888	AL133368.1	0.0407	-0.327	0.2384	-0.042	-0.382	0.0314	0.007	0.0022	-0.06	0.0432	-0.019	0.0178	-0.007	-0.01	-0.008	-0.013	-0.003	0.0359	0.0163	0.0136	-0.021	-0.021	0.0052	-0.013	0.0265	0.0251	-0.003	-0.031	0.0206	0.0219	0.0201	0.0054
ENSG00000242889	RN7SL449P	0.1548	-0.314	0.1153	-0.016	-0.191	-0.006	-0.006	-0.017	-0.021	-0.021	-6.506	0.0054	-0.01	0.0161	-0.032	0.0045	0.0205	0.0066	0.0263	0.0132	-0.03	-0.002	0.0291	-0.009	-0.009	0.0159	2.1639	-0.032	-0.013	-0.02	0.0105	0.0251
ENSG00000242893	RN7SL413P	0.1103	-0.367	0.2257	-0.061	-0.2	-0.007	2.8632	-0.034	-0.048	0.021	-0.031	-0.022	0.0148	-0.028	0.017	0.0056	0.012	0.0187	0.0234	-0.014	-0.036	-0.013	0.0132	0.008	0.0338	0.0088	0.0039	-0.034	-0.037	0.0012	0	0.0001
ENSG00000242894	RN7SL634P	0.0702	-0.333	0.24	-0.049	-0.313	0.0005	0	-0.042	-0.046	0.0158	-0.01	0.0094	-0.019	0.0082	-0.001	-0.039	0.0203	0.0048	0.0373	0.01	-0.025	-0.03	-0.003	0.0149	0.0182	0.023	-0.004	-0.036	-0.008	0.0046	0.0004	0.0072
ENSG00000242899	RPL7P16	0.1499	-0.359	0.1974	-0.002	-0.251	0.0159	-0.006	0.0051	-0.012	0.0214	0.0082	0.011	0.0005	0.0142	-0.031	0.0159	-0.023	0.0141	0.0365	0.0018	-0.021	-0.022	0.0175	-0.027	0.0085	0.0087	-0.01	-0.024	-0.002	0.0031	0.0128	-0.01
ENSG00000242902	FLNC-AS1	0.0046	-0.307	0.2752	-0.065	-0.461	0.048	-0.011	-0.015	-0.068	0.038	-0.007	0.0053	-0.025	-0.01	-0.015	-0.014	0.0097	0.0304	0.0154	0.0071	-0.048	-0.012	-0.001	-0.012	0.032	0.0324	0.0019	-0.044	0.0126	0.0113	0.0056	0.007
ENSG00000242908	AADACL2-AS1	0.0364	-0.322	0.2525	-0.063	-0.37	0.0236	0	-0.015	-0.046	0.0318	0.001	-0.008	-0.025	-0.028	-0.022	-0.008	-0.005	0.0343	0.0255	0.0222	-0.042	-0.02	0.0094	-0.014	0.0263	0.0067	0.0134	-0.043	0.0009	0.0035	-0.002	0.001
ENSG00000242911	AC140059.1	0.0012	-0.306	0.2769	-0.058	-0.462	0.0461	-0.006	-0.019	-0.066	0.0377	-0.007	0.0032	-0.02	-0.013	-0.015	-0.019	0.0149	0.0326	0.0155	0.0148	-0.041	-0.016	0.0071	-0.015	0.0323	0.0296	0.0072	-0.045	0.0133	0.0116	0.0014	0.008
ENSG00000242912	RN7SL384P	0.0506	-0.335	0.2332	-0.051	-0.378	0.0415	-0.006	-0.021	-0.048	0.0239	0.0156	0.0001	-0.021	0.0103	-0.013	-0.001	0.0339	0.022	0.0051	0.0027	-0.039	-0.007	0.0094	-0.001	0.0155	0.0176	0.0098	-0.028	-0.005	0.0117	-0.007	-0.013
ENSG00000242915	SNRPGP7	0.001	-0.312	0.2819	-0.059	-0.468	0.0481	-0.011	-0.025	-0.067	0.039	-0.007	-0.003	-0.023	-0.011	-0.013	-0.018	0.0136	0.0299	0.0176	0.0149	-0.045	-0.01	-0.005	-0.013	0.0321	0.0304	0.0029	-0.043	0.0093	0.0158	0.0029	0.0083
ENSG00000242922	RPL21P104	0.0041	-0.303	0.2762	-0.061	-0.465	0.0439	-0.009	-0.023	-0.062	0.04	0.0064	-0.001	-0.018	-0.014	-0.017	-0.016	0.0165	0.025	0.0157	0.0237	-0.039	-0.012	0.0011	-0.012	0.0352	0.033	0.0032	-0.046	0.0086	0.0156	0.0001	0.0056
ENSG00000242924		0.034	-0.347	0.2609	-0.054	-0.397	0.0437	-0.011	-0.022	-0.054	0.0326	0.0012	-0.003	-0.024	-0.015	-0.005	-0.009	0.0047	0.0218	0.0177	0.0144	-0.052	0.0077	-0.005	-0.009	0.0269	0.0186	-0.007	-0.04	0.0174	0.0144	0.0084	0.0114
ENSG00000242925	PLCH1-AS2	0.0017	-0.308	0.2807	-0.058	-0.467	0.0455	-0.009	-0.02	-0.061	0.0422	-0.002	-0.001	-0.019	-0.016	-0.014	-0.015	0.0124	0.0265	0.0134	0.0214	-0.043	-0.008	0.0024	-0.015	0.028	0.0271	0.0063	-0.045	0.0056	0.0188	0.0052	0.0018
ENSG00000242926		0.0298	-0.331	0.2608	-0.052	-0.407	0.0306	-0.008	-0.026	-0.064	0.0345	0.0033	-0.006	-0.023	-0.015	-0.023	-0.014	0.0027	0.0267	0.0252	0.0238	-0.031	-0.019	0.0063	0.0009	0.0215	0.0166	0	-0.056	0.0052	-0.011	0.0126	0.01
ENSG00000242928	RN7SL868P	0.01	-0.306	0.2701	-0.048	-0.443	0.0376	-0.013	-0.014	-0.071	0.0357	0.0035	0.0113	-0.02	-0.013	-0.01	-0.018	0.0134	0.0264	0.006	0.0169	-0.042	-0.011	0.0053	-0.017	0.0326	0.033	-0.005	-0.047	0.0116	0.0196	0.0102	0.004
ENSG00000242931	RPL7P49	0.1722	-0.375	0.1644	0.012	-0.149	-0.012	-0.033	-0.01	-0.034	0.0322	-0.015	0.0131	0.0109	0.0104	-0.003	-0.012	0.004	0.0224	0.0039	0.0168	-0.017	-0.037	0.0177	0.0029	0.0174	0.0172	-0.002	-0.018	-0.016	-0.024	0.0378	-0.014
ENSG00000242936	RPL30P6	0.0005	-0.312	0.2838	-0.058	-0.467	0.0496	-0.014	-0.018	-0.069	0.0422	0	0.0053	-0.017	-0.013	-0.012	-0.018	0.0149	0.0299	0.0148	0.016	-0.041	-0.007	0.0019	-0.009	0.0323	0.0294	0.0021	-0.045	0.0089	0.0107	0.0065	0.0074
ENSG00000242941	RPL12P7	0.3466	-0.241	0.1208	-0.002	-0.082	-0.032	-0.02	-0.026	-0.001	0.007	-0.007	0.0046	0.0122	0.0176	0.0031	-0.029	0.0138	0.0118	-0.011	-0.021	-0.028	0.0158	0.0385	0.0232	0.011	0.0352	-0.004	0.0083	-0.019	0.0233	0.0238	-0.024
ENSG00000242943	NKAIN1P1	0.0061	-0.322	0.2757	-0.054	-0.446	0.0494	-0.018	-0.012	-0.074	0.0486	-0.008	0.001	-0.017	-0.004	-0.013	-0.013	0.0157	0.0274	0.0131	0.0107	-0.036	-0.008	0.0032	-0.01	0.0354	0.0314	0.005	-0.039	0.0103	0.0166	0.0098	0.0216
ENSG00000242945	RPL29P32	0.0011	-0.311	0.2839	-0.062	-0.464	0.0479	-0.011	-0.021	-0.065	0.0411	0	0.0051	-0.02	-0.016	-0.013	-0.019	0.0081	0.0265	0.0169	0.0238	-0.045	-0.009	0.0031	-0.011	0.0342	0.0275	0.0044	-0.046	0.0122	0.0154	0.0018	0.0007
ENSG00000242948	EPS15P1	0.0119	-0.348	0.2736	-0.054	-0.442	0.049	-0.012	-0.03	-0.059	0.0347	0.0008	0	-0.018	-0.025	-0.009	-0.018	0.0055	0.023	0.0086	0.0194	-0.044	-0.007	-0.005	-0.01	0.0338	0.0226	-0.006	-0.041	0.0217	0.0102	0.0044	0.0013
ENSG00000242950	ERVW-1	0.3538	-0.331	0.0824	-0.009	0.0586	-0.017	-0.033	-0.011	-0.048	-0.016	-0.046	-0.016	0.0344	0.0146	0.041	0.0105	0.0042	0.0051	0.0036	-0.005	-0.006	-0.006	0.0298	0.0366	-0.03	0.0039	0.0025	-0.008	0.0151	0.0088	0.0257	0.0447
ENSG00000242951	AC007182.2	0.3851	-0.325	0.0753	-0.023	-0.061	-0.013	-0.01	-0.03	0.0664	-0.014	-0.004	0.0337	0.0077	-0.001	0.0315	-0.009	-0.006	0.009	0.0123	0.0325	-0.028	-0.038	0.0035	0.0042	0.0393	-0.008	0.0183	0.0203	-0.022	-0.007	-0.006	-0.029
ENSG00000242952	RPSAP3	0.3597	-0.317	0.0821	0.0408	-0.136	0.0341	-0.051	0.0068	0.0507	0.0233	-0.017	0.0263	0.0007	0.0075	0.009	-0.034	-0.009	0.0016	0.0198	-0.005	0.0011	-0.03	0.0054	0.0086	-0.014	0.0288	-0.03	-0.019	-0.033	0.0025	0.0093	-0.025
ENSG00000242953	AC139453.1	0.0351	-0.298	0.2298	-0.047	-0.376	0.0318	-0.004	-0.012	-0.067	0.0414	-0.009	0.0074	-0.02	0.0055	-0.012	-0.017	0.0063	0.0356	0.0077	0.0016	-0.038	-0.009	-0.004	0.0025	0.0174	0.0422	0.0014	-0.022	-0.008	0.0066	0.0037	0.0175
ENSG00000242958	AC040975.1	0.1794	-0.346	0.1519	-0.001	-0.114	-0.002	-0.001	-0.019	-0.039	0.016	-0.02	-0.008	-0.026	0.0204	-0.012	0.0142	0	0.0148	0	-0.028	0.0023	-0.03	0.0144	0.0085	-0.003	0.0103	0.0233	0.0158	-0.012	-0.006	0.031	0.0249
ENSG00000242960	FTH1P23	4.9193	-0.04	0.4435	-0.002	-0.274	0.0318	-0.044	-0.026	0.0493	0.0171	0.0295	-0.009	-0.041	-0.058	-0.022	-0.019	0.0002	0.0073	0.0063	-0.002	-0.024	-0.027	-0.02	-0.027	0.025	-0.037	-0.022	-0.015	-0.001	0.0218	-0.017	0.0022
ENSG00000242963	AC026336.1	0.0005	-0.305	0.2777	-0.062	-0.469	0.0449	-0.013	-0.019	-0.066	0.0418	-0.001	0.0019	-0.021	-0.016	-0.013	-0.017	0.009	0.0322	0.0148	0.0198	-0.044	-0.01	0.0047	-0.012	0.0347	0.0286	0.0038	-0.046	0.0078	0.0139	0.0031	0.0087
ENSG00000242968	AC096992.1	0.0729	-0.29	0.1878	-0.074	-0.262	0.0376	-0.006	-0.036	-0.056	0.0174	-0.009	0.0176	-0.007	0.0183	-0.005	-0.005	0.0263	0.0238	-0.007	-0.005	-0.034	0.0123	-0.013	0.0196	0.0316	0.019	0.0034	-0.041	0.0116	-0.004	0.0101	0.0048
ENSG00000242970	AC068522.1	1.4561	-0.086	0.0075	0.0713	-0.044	0.0215	-0.027	0.0222	0.007	0.0311	0.0171	0.0319	0.0255	0.0107	0.0295	0.0177	0.0024	0.0289	0.0034	0.002	-0.005	-0.008	-0.012	0.0259	0.0108	-0.011	-0.003	0.0246	0.0041	0.0232	-0.001	0.0174
ENSG00000242971	RN7SL233P	0.4317	-0.33	0.1315	-0.003	-0.151	-0.031	-0.021	-0.023	-0.008	0.0126	0.0009	-0.009	0.0146	-0.008	-0.026	-0.013	0.0016	-0.003	-0.042	0.001	-0.031	0.0016	0.0249	0.0005	0.0359	0.0118	-0.001	0.0098	-0.003	-0.002	0.0217	0.0032
ENSG00000242973	AL591242.1	0.0256	-0.31	0.2539	-0.051	-0.41	0.0239	-0.002	-0.021	-0.065	0.0491	-0.004	-0.005	-0.029	0.0041	-0.013	-0.006	0.0078	0.0291	0.0225	0.016	-0.037	-0.006	-0.002	-0.01	0.012	0.0245	0.008	-0.042	0.0044	0.0172	0.0028	0.0137
ENSG00000242976	RN7SL177P	0.0015	-0.312	0.2776	-0.059	-0.47	0.0505	-0.013	-0.019	-0.065	0.0397	-0.003	0.0014	-0.023	-0.008	-0.01	-0.015	0.0106	0.0328	0.0153	0.0131	-0.041	-0.008	0	-0.012	0.0365	0.0311	0.0025	-0.046	0.0065	0.0109	0.003	0.0052
ENSG00000242978	PPIAP83	0.0303	-0.304	0.2373	-0.05	-0.398	0.0506	-0.002	-0.013	-0.056	0.0456	-0.008	9.3026	-0.016	-0.027	-0.013	-0.022	0.0113	0.0213	0.0175	0.0207	-0.043	-0.007	0.0002	-0.004	0.0439	0.0355	0.0092	-0.044	-0.004	0.0296	-0.001	-0.004
ENSG00000242979	RPS15AP18	0.0916	-0.358	0.2338	-0.02	-0.264	0.0062	-0.003	-0.03	-0.044	0.0284	-0.011	0.0215	0.0053	0.0128	-0.026	-0.012	0.0071	0.0006	0.0281	0.0109	-0.027	-0.021	0.0164	-0.031	0.0156	-0.001	0.0091	-0.036	0.0137	0.0061	0.0136	0.0032
ENSG00000242983	CABYRP1	0.0028	-0.303	0.2737	-0.055	-0.467	0.0421	-0.016	-0.021	-0.067	0.0453	0.0023	0.0021	-0.025	-0.01	-0.014	-0.014	0.0095	0.0331	0.0197	0.0205	-0.041	-0.009	-0.006	-0.017	0.0282	0.0303	0.0003	-0.042	0.0073	0.012	-0.001	0.0105
ENSG00000242985	RN7SL50P	0.0022	-0.309	0.2814	-0.056	-0.464	0.0472	-0.012	-0.017	-0.064	0.0421	-0.006	-0.002	-0.019	-0.015	-0.014	-0.017	0.0122	0.0317	0.0145	0.018	-0.041	-0.011	2.4876	-0.014	0.0328	0.0248	0.0007	-0.049	0.0095	0.0099	0.001	0.0055
ENSG00000242986	RPL21P99	0.0317	-0.318	0.2715	-0.063	-0.392	0.0444	0.0056	-0.025	-0.056	0.0184	-1.121	-0.027	-0.009	-0.018	-0.022	-0.018	0.0151	0.021	0.0215	0.014	-0.038	-0.018	0.0022	0.0016	0.0355	0.0342	-0.005	-0.03	0.0302	-0.002	0.0062	0
ENSG00000242989	RN7SL332P	0.0043	-0.31	0.2795	-0.056	-0.457	0.0488	-0.011	-0.016	-0.062	0.0426	-0.004	-0.001	-0.018	-0.012	-0.016	-0.023	0.0065	0.0261	0.0182	0.0177	-0.046	-0.002	0.0024	-0.009	0.021	0.0291	0.0062	-0.042	0.0096	0.017	3.8032	0.0027
ENSG00000242990	RPL13AP23	0.0255	-0.322	0.2436	-0.058	-0.414	0.0506	-0.009	-0.03	-0.039	0.0406	0.0018	-0.006	-0.022	-0.006	-0.002	-0.019	0.0083	0.019	0.022	0.0206	-0.05	-0.012	0.0086	-0.031	0.022	0.0047	-0.001	-0.04	0.0081	0.0137	0.0099	0.0109
ENSG00000242991	RPL7P40	0.0017	-0.315	0.2774	-0.056	-0.461	0.0477	-0.015	-0.02	-0.065	0.0414	-0.003	0.0039	-0.023	-0.019	-0.01	-0.021	0.0177	0.033	0.0141	0.0169	-0.047	-0.01	0.0019	-0.011	0.0329	0.0242	0.005	-0.043	0.012	0.0139	0.0033	0.0105
ENSG00000242992	FTH1P4	1.362	-0.019	0.1603	0.0066	-0.055	0.013	0.0067	0.0076	0.0228	0.0137	0.0041	0.0087	-0.009	-0.007	0.0077	-0.004	-0.019	-0.013	-0.004	0.0034	-0.003	-0.018	0.0098	0.0099	0.0422	0.003	-0.015	0.018	-0.045	0.0033	-0.004	-0.025
ENSG00000242993	AP000870.1	0.1263	-0.336	0.1876	-0.014	-0.19	-0.027	0.0021	-0.028	-0.067	-0.009	0.0107	0.0047	-0.026	-0.009	0.0082	-0.027	0.029	0.0152	0.0318	0.0042	-0.036	0.0088	0.0008	-0.025	0.0205	0.0079	0.0135	-0.024	-0.005	0.003	-0.006	-0.003
ENSG00000242995	AL161757.1	0.0106	-0.322	0.2637	-0.062	-0.424	0.0339	-0.012	-0.025	-0.067	0.0253	0.0034	-0.002	-0.024	-0.02	-0.009	-0.023	0.0136	0.0212	0.0166	0.0169	-0.042	-0.005	0.0077	-0.009	0.0348	0.0211	-0.008	-0.046	0.0033	0.0064	0.006	0.0062
ENSG00000242998	RN7SL379P	0.0003	-0.307	0.283	-0.061	-0.468	0.0459	-0.01	-0.018	-0.066	0.041	-0.001	0.0024	-0.02	-0.013	-0.013	-0.017	0.0117	0.0288	0.0127	0.0182	-0.041	-0.008	0.0016	-0.012	0.0324	0.0308	0.005	-0.046	0.0103	0.0138	0.0053	0.006
ENSG00000242999	RN7SL239P	0.4738	-0.247	0.0864	-0.002	0.0105	-0.016	-0.029	0.0149	-0.005	0.0148	-0.02	0.0023	0.0409	0.001	-0.014	0.0351	-0.013	-0.021	0.0212	-0.003	0.0027	-0.017	0.0204	0.0065	-0.021	0.0136	0.0308	0.0202	0.0098	-0.007	0.0133	0.0194
ENSG00000243000		0.055	-0.319	0.1981	-0.037	-0.312	0.0345	-0.016	-0.004	-0.021	0.0287	-0.025	0.0092	-0.015	-0.008	-0.006	-0.013	0.004	0.0222	0.0106	0.0023	0	-0.013	0.0172	-0.006	0.0272	0.0156	0.006	-0.035	0.0074	0.003	0.0027	0.0231
ENSG00000243004	AC005062.1	0.0735	-0.349	0.2259	-0.042	-0.345	0.0433	-0.024	-0.012	-0.036	0.0026	0.0186	0.0063	-0.029	-0.008	-0.019	-0.002	0.0153	0.0495	0.0466	0.0241	-0.031	0.0182	-0.004	-0.01	0.0145	0.0136	-0.01	-0.012	0.0063	0.0315	0.0021	0.0156
ENSG00000243005	RN7SL16P	0.1783	-0.362	0.1742	0.0084	-0.194	0.0129	-0.005	-0.022	-0.026	0.0242	-0.003	-0.009	-0.019	0.0129	-0.013	-0.011	0.0142	0.0301	0.0317	0.0056	-0.012	-0.004	0.0241	-0.001	0.0149	0.0395	0.0105	-0.027	-0.006	0.0243	0.0246	-0.008
ENSG00000243007	RPL12P35	0.6446	-0.201	0.017	0.0487	-0.1	-0.007	-0.012	0.0081	0.0057	0.0164	0.0424	0.027	0.0335	-0.029	0.0131	-0.008	-0.007	-0.009	0.0127	-0.018	-0.018	0.0141	0	-0.014	0.0462	-0.009	-0.001	-0.007	0.0121	0.0041	-0.014	-0.032
ENSG00000243008		0.0037	-0.313	0.2751	-0.052	-0.459	0.0463	-0.006	-0.016	-0.067	0.037	-0.006	-7.251	-0.024	-0.018	-0.008	-0.013	0.0142	0.0328	0.0209	0.0178	-0.043	-0.008	-0.001	-0.013	0.0309	0.0347	-0.006	-0.041	0.0122	0.0076	0.0027	0.0053
ENSG00000243011	RN7SL266P	0.001	-0.317	0.2839	-0.059	-0.469	0.05	-0.008	-0.022	-0.064	0.0403	-0.004	0	-0.021	-0.016	-0.008	-0.021	0.0119	0.029	0.01	0.0151	-0.043	-0.01	-0.003	-0.013	0.0297	0.0292	0.0041	-0.045	0.0146	0.0102	0.0032	0.007
ENSG00000243012		0.0336	-0.335	0.2461	-0.054	-0.39	0.0334	-0.014	-0.011	-0.063	0.0171	-0.019	0.0075	-0.02	-0.011	-0.013	-0.025	-0.007	0.0197	0.0212	0.0026	-0.037	-0.007	0.0083	-0.024	0.0127	0.0237	0.0146	-0.036	-0.01	0.0137	-0.009	0.028
ENSG00000243014	PTMAP8	0.2553	-0.292	0.1294	-0.018	-0.149	0.012	-0.013	-0.015	-0.043	0.0324	-0.013	0.0012	0.0043	-0.023	0.0022	-0.013	-0.012	0.0114	-0.005	0.0173	-0.032	-0.002	-0.025	0.0225	-0.008	0.0091	0.0003	-0.017	-0.04	-0.002	-0.013	-0.01
ENSG00000243015		3.2877	0.0144	-0.221	0.1119	0.1391	-0.035	-0.038	0.0079	-0.084	0.0153	-0.034	0.0299	-0.004	0.0318	-0.036	0.0369	-0.022	-0.003	-0.018	0.0059	0.0164	0.0206	-0.016	0.014	0.0079	0.0136	0.0229	0.0165	-0.009	-0.002	-0.007	0.0023
ENSG00000243016	AC112482.1	0.4344	-0.283	0.1925	-0.015	-0.002	0.0089	-0.008	-0.013	-0.048	-0.001	-0.053	-0.025	0.0001	-0.022	0.0007	0	0.0235	-0.043	-0.004	0.0042	-0.011	-0.029	0.029	-0.002	-0.011	-0.016	-0.039	-0.008	-0.018	-0.013	0.0012	-0.011
ENSG00000243018	AC005486.1	0.2876	-0.313	0.1941	-0.047	-0.044	-0.052	0.0243	-0.026	-0.044	-0.019	-0.011	-0.001	-0.009	-0.017	-0.007	-0.006	0.0163	-0.014	0.0193	-0.002	-0.038	-0.014	-0.011	0.0062	0.0287	0.0273	0.0114	-0.001	0.0115	-0.006	0.0093	-0.013
ENSG00000243020	RPL7P39	0.1166	-0.352	0.2187	-0.047	-0.236	0.0211	0.0093	-0.012	-0.047	0.0081	-0.002	-0.002	-0.01	-0.006	0.0101	-0.015	0.024	-0.015	0.0399	-0.004	-0.027	-0.02	0.0281	0.0033	0.0149	0.0051	-0.014	-0.019	-0.01	-0.004	-0.001	0
ENSG00000243022	MARK3P3	0.1739	-0.32	0.206	-0.051	-0.188	-0.012	-0.005	-0.012	-0.027	0.0076	-0.005	0.0056	-0.006	0.0037	-0.001	-0.022	-0.002	0.0033	0.0365	0.0019	-0.002	-0.043	-0.019	-0.003	-0.002	-0.027	0.0026	-0.02	0.0039	0.0169	0.0144	0.0191
ENSG00000243023	UBA52P3	0.6697	-0.235	0.0929	-0.002	-0.144	0.0844	-0.038	0.0236	-0.02	-0.001	-0.015	-0.035	0.0028	0.0201	-0.005	-0.009	0.0264	-0.011	-0.032	0.0273	-0.007	-0.013	-0.018	-0.009	0.0094	0.0123	-0.003	-0.001	-0.011	-0.013	0.0181	-0.006
ENSG00000243024	AC012158.1	0.321	-0.25	0.0824	0.0309	-0.107	-0.002	-0.029	-0.025	-0.014	0.0074	0.0042	0.0027	-0.006	0.0328	0.005	-0.02	0.0235	0.0164	0.028	0.0293	0.0222	-0.012	-0.015	0.0063	0.0058	0.0148	0.0267	-0.032	0.0045	-0.002	-0.012	0.021
ENSG00000243025	MTAPP1	0.0151	-0.335	0.2669	-0.059	-0.434	0.0487	-0.015	-0.007	-0.067	0.057	0	-0.009	-0.019	-0.01	-0.008	-0.019	0.0073	0.0271	0.0155	0.0248	-0.037	-0.01	0.0019	-0.005	0.0234	0.024	0.0007	-0.036	0.0193	0.0136	0.0019	0.014
ENSG00000243027	RN7SL354P	0.0414	-0.326	0.2402	-0.045	-0.373	0.0339	-0.014	-0.002	-0.058	0.0419	0.0114	-0.001	-0.033	-0.002	-0.004	-0.027	-0.006	0.0266	0.0269	0.0192	-0.03	-0.005	0.0008	-0.009	0.0267	0.0151	0.0105	-0.05	-0.002	0.0165	0.0065	0.0134
ENSG00000243029	RN7SL635P	0.0049	-0.306	0.2774	-0.061	-0.46	0.0395	-0.013	-0.017	-0.069	0.037	-0.006	0	-0.018	-0.011	-0.015	-0.015	0.0037	0.0229	0.015	0.0211	-0.035	-0.004	0.0018	-0.018	0.0281	0.034	0.0012	-0.04	0.0107	0.0113	-0.003	0.0113
ENSG00000243033	GAPDHP47	0.1307	-0.314	0.1664	-0.029	-0.199	0.0079	0.0087	0.0074	-0.061	0.0035	0.003	-0.008	-0.013	0.0037	-0.037	-0.013	-0.026	-0.008	-0.001	0.0021	-0.01	-0.009	0.0031	-0.016	-0.001	0.0145	0.0153	0.0034	0.0139	0.0278	0.0117	0.0238
ENSG00000243035	RN7SL810P	0.0037	-0.315	0.2771	-0.059	-0.459	0.0449	-0.01	-0.019	-0.06	0.0328	-0.007	-0.004	-0.016	-0.014	-0.015	-0.012	0.0102	0.0262	0.0158	0.0204	-0.043	-0.011	0.0033	-0.011	0.0316	0.0327	0.0053	-0.041	0.0054	0.0095	0.0041	0.009
ENSG00000243038	AL117692.1	0.6936	-0.146	-0.047	0.0266	-0.013	-0.02	-0.032	-0.039	-0.04	0.0109	-0.013	0.0257	0.0033	-0.021	0.0463	-0.021	0.0108	0.0239	-0.003	-0.012	0.0053	0.004	0.0219	-0.004	-0.004	0.0105	0.0003	-0.01	0	0	-0.014	-0.006
ENSG00000243039		0.0052	-0.305	0.2836	-0.062	-0.458	0.0464	-0.01	-0.012	-0.069	0.0502	-0.006	0.0052	-0.02	-0.004	-0.006	-0.022	0.0111	0.0273	0.0166	0.0115	-0.034	-0.01	0.002	-0.012	0.0302	0.0332	2.1194	-0.051	0.0059	0.0087	-0.002	0.0033
ENSG00000243040	RBMY2FP	0.0026	-0.317	0.2786	-0.054	-0.461	0.0489	-0.01	-0.017	-0.06	0.0422	0.0018	0.0027	-0.02	-0.014	-0.014	-0.019	0.0072	0.0201	0.0199	0.0221	-0.041	-0.006	0.0074	-0.01	0.0302	0.0325	0.0033	-0.04	0.0038	0.0075	0.0038	0.0061
ENSG00000243044	AC128716.1	0.0002	-0.304	0.2828	-0.059	-0.469	0.0443	-0.013	-0.019	-0.065	0.041	-0.002	0.0009	-0.02	-0.015	-0.011	-0.016	0.0086	0.0295	0.0161	0.0184	-0.044	-0.01	0.0018	-0.014	0.0359	0.0282	0.0042	-0.046	0.01	0.0123	-6.426	0.0093
ENSG00000243048	FTHL18	0.0013	-0.316	0.2829	-0.053	-0.466	0.0482	-0.01	-0.018	-0.072	0.0425	-0.002	0.0013	-0.017	-0.01	-0.014	-0.016	0.0108	0.0286	0.0199	0.0186	-0.043	-0.007	-0.001	-0.01	0.0319	0.0259	0	-0.044	0.0135	0.0129	0.0048	0.0062
ENSG00000243049	RN7SL33P	0.0177	-0.305	0.2557	-0.048	-0.425	0.0431	-0.016	-0.022	-0.053	0.0312	0.0088	0.0004	-0.016	-0.004	-0.018	-0.001	0.0087	0.0321	0.0233	0.0289	-0.037	-0.005	-0.002	-0.011	0.0249	0.0194	-0.002	-0.049	0.0033	0.0151	0.0013	0.0056
ENSG00000243050	RPL30P10	0.0003	-0.307	0.2803	-0.057	-0.467	0.0462	-0.011	-0.018	-0.066	0.0417	-0.004	0.0016	-0.021	-0.013	-0.011	-0.019	0.0131	0.0303	0.0123	0.0179	-0.043	-0.006	0.0046	-0.015	0.0331	0.0307	0.0045	-0.048	0.0083	0.0138	0.0036	0.0073
ENSG00000243051	RN7SL269P	0.0901	-0.332	0.1899	-0.04	-0.281	0.0387	-0.006	-0.007	-0.051	0.0127	-0.014	-0.008	-0.003	-0.015	-0.014	0.0038	0.0172	0.034	0.0185	0.0175	-0.007	-0.017	-0.003	0.0076	0.0132	0.005	0.0242	-0.023	0.0089	0.009	0.0211	0.0057
ENSG00000243053	RPL31P58	0.184	-0.342	0.1564	-0.04	-0.169	-0.009	-0.021	-0.009	-0.07	-0.011	-0.022	0.0014	0.016	0.0053	-0.021	0.0112	0	-0.003	-0.006	0.0133	-0.04	-0.015	0.0354	-0.005	-0.011	-0.018	-0.016	-0.012	-0.019	0.0034	0.0152	0.0236
ENSG00000243055	GK-AS1	4.694	0.1503	0.4752	-0.004	0.3257	-0.075	-0.107	-0.018	0.0227	-0.03	0.0161	-0.021	0.0108	-0.062	-0.007	0.0196	-0.006	-0.034	0.0069	-0.013	0.0226	0.0017	0.0334	0.0117	-0.017	-0.048	0.0132	0.0023	-0.007	0.0047	0.0083	0.0169
ENSG00000243056	EIF4EBP3	3.7498	0	0.1796	0.0733	-0.185	-0.037	-0.023	-0.003	-0.06	0.0211	0.032	0.0237	-0.013	-0.027	-0.012	0.0033	0.0298	-0.003	-0.005	0.0063	-0.064	0.0073	0.0586	-0.004	0.0217	-0.003	-0.021	0	-0.019	0.0068	0.0422	0.0052
ENSG00000243058	RPL39P33	0.0034	-0.302	0.2759	-0.058	-0.458	0.0396	-0.018	-0.025	-0.062	0.0404	-0.001	0.0079	-0.016	-0.015	-0.014	-0.009	0.0095	0.0327	0.0192	0.0196	-0.044	-0.01	0.0073	-0.011	0.0368	0.0264	0.0069	-0.049	0.0093	0.0121	0.0047	0.0075
ENSG00000243059	RN7SL400P	0.0004	-0.311	0.2829	-0.058	-0.468	0.0465	-0.011	-0.019	-0.069	0.042	-0.002	0.0023	-0.022	-0.012	-0.013	-0.019	0.0084	0.0297	0.0159	0.0187	-0.044	-0.008	0.0038	-0.012	0.0313	0.0298	0.0029	-0.043	0.0093	0.0137	0.0024	0.0073
ENSG00000243062	AL359853.2	0.0026	-0.309	0.2762	-0.058	-0.462	0.0461	-0.007	-0.027	-0.065	0.0401	0.0014	0.0002	-0.012	-0.017	-0.012	-0.013	0.0103	0.0265	0.0191	0.0228	-0.043	-0.013	0.0036	-0.011	0.0331	0.026	0.0054	-0.047	0.0065	0.0124	0.003	0.0064
ENSG00000243063	IGKV3-7	2.1266	-0.039	-0.053	0.0762	-0.083	-0.044	-0.033	-0.012	-0.015	0.0334	0.0404	-0.014	-0.049	0.0024	0.018	-0.007	-0.014	-0.018	-0.002	0.0041	-0.016	-0.015	0.0591	-0.026	-0.053	-0.014	-0.004	-0.025	-0.002	0.0022	0.0129	-0.001
ENSG00000243064	ABCC13	4.9069	-0.094	0.1107	0.0332	-0.225	0.5701	-0.098	-0.039	0.0934	-0.091	-0.013	-0.019	-0.006	-0.019	0.0836	-0.063	0.0033	0.0207	0.0119	-0.016	0.1904	-0.007	-0.007	0.0395	0.0176	-0.02	0.0005	-0.009	-0.014	-0.005	0	-0.003
ENSG00000243066	RN7SL842P	2.4169	0.1127	0.0718	0.0842	0.1616	-0.066	0.0253	0.0246	-0.11	0.0278	-0.027	0.0091	0.0261	0.0087	-0.016	-0.009	-0.002	0.0236	0.0024	-0.013	-0.026	-0.005	0.0598	-0.062	-0.026	-0.048	-0.016	0.0096	0	-0.047	0.0056	0
ENSG00000243069	ARHGEF26-AS1	0.1484	-0.336	0.232	-0.04	-0.238	0.0421	-0.005	-0.014	-0.03	0.0135	-0.004	-0.006	-0.006	0.0009	-0.053	-0.006	0.0063	0.0077	0.0182	0.0287	-0.032	-0.011	0.0076	0.0136	0.0094	0.0129	0.0039	-0.02	-0.011	0.0173	0.0077	-0.014
ENSG00000243071	AC107032.1	0.7862	-0.217	0.0008	0.0287	-0.098	0.0702	0.0002	-0.027	0.0936	-0.011	0.0061	0.0451	0.02	-0.028	-0.021	0.0425	0.0162	-0.014	0.0077	0.0417	0.0142	-0.02	-0.054	-0.005	-0.007	-0.005	-0.013	0.0114	0.0063	-0.002	0.0189	-0.019
ENSG00000243072	AF186996.3	0.0013	-0.311	0.2833	-0.058	-0.465	0.0437	-0.008	-0.018	-0.071	0.0415	-0.006	0.0017	-0.026	-0.012	-0.011	-0.017	0.0117	0.0297	0.0169	0.0183	-0.046	-0.011	0.004	-0.014	0.0301	0.031	0.0019	-0.046	0.0086	0.0097	0	0.0028
ENSG00000243073	PRAMEF4	0.0022	-0.314	0.2785	-0.056	-0.463	0.0465	-0.014	-0.02	-0.069	0.0452	-0.005	0.0039	-0.02	-0.016	-0.014	-0.017	0.0096	0.0302	0.0171	0.0202	-0.041	-0.012	-0.001	-0.014	0.0287	0.0254	0.001	-0.04	0.0092	0.0147	0.0043	0.0118
ENSG00000243075	RN7SL519P	0.0023	-0.298	0.2847	-0.059	-0.457	0.0458	-0.008	-0.024	-0.065	0.0387	-0.003	0.0046	-0.02	-0.017	-0.02	-0.018	0.0087	0.0258	0.0146	0.0142	-0.045	-0.008	0.0045	-0.011	0.039	0.0337	0.0004	-0.041	0.0089	0.0123	-0.005	0.0049
ENSG00000243077		0.0127	-0.331	0.2684	-0.056	-0.439	0.0438	-0.008	-0.008	-0.067	0.0322	-0.013	0.0011	-0.023	-0.023	-0.001	-0.006	0.0142	0.0338	0.0217	0.0176	-0.051	-0.008	0.0082	-0.003	0.016	0.0341	0.0104	-0.044	0.0093	0.0102	0.0052	0.0085
ENSG00000243081	AC092894.1	0.0704	-0.315	0.194	-0.018	-0.309	0.0112	-0.011	-0.036	-0.035	0.0203	-0.002	-0.011	-0.005	-0.011	-0.012	-0.028	0.0047	0.0259	0.0056	-0.004	-0.035	-0.008	0.0002	-0.023	0.0284	0.0137	-0.021	-0.021	0.015	-0.012	0.0117	-0.009
ENSG00000243083	LINC00870	0.0953	-0.333	0.2347	-0.016	-0.264	0.0187	-0.021	-0.01	-0.024	0.0003	0.0084	0.0065	-0.013	0.0186	-0.004	-0.006	0.0243	0.0242	0.0471	0.0145	-0.015	0.0007	0.0036	0.0016	0.0136	-0.013	-0.006	-0.043	-0.003	0.0129	0.0285	0.0009
ENSG00000243085	AL390726.1	0.003	-0.311	0.2715	-0.053	-0.459	0.0445	-0.009	-0.015	-0.061	0.037	-0.004	-9.441	-0.017	-0.013	-0.008	-0.018	0.0116	0.034	0.0052	0.015	-0.035	-0.01	0.0011	-0.011	0.0276	0.0212	0.0029	-0.043	0.0069	0.0169	0.0042	0.0125
ENSG00000243088		0.0006	-0.307	0.2826	-0.063	-0.467	0.0476	-0.013	-0.016	-0.067	0.0448	-0.006	0.0016	-0.019	-0.015	-0.011	-0.017	0.0118	0.0313	0.0177	0.019	-0.044	-0.011	0.0045	-0.013	0.0301	0.0317	0	-0.043	0.0088	0.0143	0	0.0082
ENSG00000243089	AC107029.1	0.0094	-0.325	0.2582	-0.05	-0.439	0.0441	-0.007	-0.024	-0.062	0.0452	0.0029	0.0094	-0.021	-0.011	-0.017	-0.014	0.0059	0.0126	0.0194	0.0259	-0.043	-0.006	0.0014	-0.015	0.0282	0.0244	-0.005	-0.037	0.0092	0.006	-0.002	0.0014
ENSG00000243094	AC079203.1	0.9489	-0.085	0.0653	0.0233	0.0834	-0.034	-0.001	0.0009	-0.003	0.0003	-0.001	0	0.0166	0.0047	0.0038	0.0114	0.0151	-0.007	0.0357	0.0181	0.0045	-0.009	0.0417	0.0372	-0.022	-0.019	0.0132	-0.011	0.0112	0.0035	0.0263	0.0203
ENSG00000243095	RPL3P10	0.0302	-0.318	0.2508	-0.056	-0.41	0.0381	-0.023	-0.019	-0.053	0.0274	0.0033	-0.003	-0.03	-0.003	-0.016	-0.02	0.0143	0.0167	0.0067	0.016	-0.038	-0.029	0.0085	-0.006	0.0344	0.0335	-0.006	-0.024	0.006	-0.008	-0.009	0.0054
ENSG00000243099	AC020983.1	0.0112	-0.314	0.2693	-0.063	-0.452	0.0331	-0.015	-0.017	-0.054	0.0474	0.0037	0.0031	-0.021	-0.015	-0.013	-0.025	0.0094	0.0256	0.023	0.0261	-0.031	-0.011	-0.005	-0.014	0.0365	0.0337	0.0056	-0.036	0.007	0.0059	0.0013	0.0093
ENSG00000243101	RPS3P7	0.1099	-0.312	0.1614	-0.029	-0.237	0.0104	-0.02	0.0012	-0.052	0.0426	-0.025	0.0011	-0.023	0.0055	0.0022	-0.022	0.0061	0.03	0.0369	0.0009	-0.022	0.0057	0.0193	-0.004	-0.013	0.0428	0.0134	-0.021	0.0142	0.0054	-0.017	0.0022
ENSG00000243103	RN7SL452P	0.1027	-0.367	0.1678	-0.007	-0.277	0.013	-0.009	-0.022	-0.024	0.0266	0.0118	0.0025	0.0164	-0.01	0.0088	-0.02	-0.001	-0.001	0.0174	0.0118	-0.038	-0.002	0.025	-0.02	0.0242	0.0139	-0.018	-0.011	0.0082	0.0015	0.0158	-0.016
ENSG00000243104	MTND4LP14	0.1314	-0.374	0.2236	-0.023	-0.175	-0.015	-0.031	0.0081	-0.023	0.0263	-0.005	0.0014	0.0045	0.0094	-0.019	0.0114	0.0051	0.0016	0.0155	0.0071	-0.009	-0.01	0.0121	-0.01	0.0228	-0.017	0.0022	-0.026	0.0053	-0.016	0.0133	0.0099
ENSG00000243107	AC000120.1	1.2116	-0.113	-0.051	0.0059	0.2355	-0.045	0.0144	0.0099	-0.07	-0.001	-0.023	0.001	0.0486	0.0279	0.0179	0.0013	-0.019	-0.041	0.0372	-0.001	-0.011	-0.01	0.0156	0.0283	-0.008	-0.011	-0.032	0.013	0.0159	0.0108	0.0121	0.0208
ENSG00000243115	RN7SL849P	0.0028	-0.306	0.2744	-0.057	-0.461	0.0515	-0.013	-0.018	-0.064	0.0447	0.0026	-0.001	-0.017	-0.015	-0.012	-0.023	0.0126	0.0285	0.0109	0.0212	-0.049	-0.012	0.0016	-0.01	0.036	0.0289	0.0014	-0.047	0.012	0.0123	0.0058	0.0061
ENSG00000243116	AC092943.1	0.0037	-0.315	0.2748	-0.052	-0.455	0.05	-0.016	-0.011	-0.068	0.0405	-0.001	0.006	-0.018	-0.016	-0.019	-0.017	0.0197	0.0269	0.0177	0.0202	-0.039	-0.008	0.0042	-0.014	0.0266	0.0309	0.0085	-0.046	-0.002	0.0091	0.0035	0.0136
ENSG00000243122	AC016304.1	0.004	-0.298	0.2784	-0.055	-0.464	0.0509	-0.012	-0.018	-0.07	0.0446	-0.004	0.0035	-0.013	-0.015	-0.015	-0.021	0.0097	0.0334	0.0129	0.0151	-0.041	-0.002	0.0035	-0.014	0.0322	0.023	-0.003	-0.043	0.0063	0.0187	4.2071	0.0122
ENSG00000243124	RN7SL643P	0.0015	-0.306	0.2802	-0.054	-0.467	0.0445	-0.013	-0.021	-0.066	0.0377	0.0009	-0.001	-0.021	-0.016	-0.014	-0.015	0.0102	0.0289	0.0161	0.0185	-0.048	-0.005	0.0036	-0.009	0.0349	0.0303	-0.001	-0.045	0.008	0.012	0.0007	0.0096
ENSG00000243125	RN7SL807P	0.0009	-0.306	0.2814	-0.06	-0.468	0.0463	-0.011	-0.023	-0.071	0.0456	-0.004	0.0041	-0.022	-0.012	-0.014	-0.02	0.0105	0.0312	0.0154	0.0199	-0.042	-0.008	0.0033	-0.016	0.0347	0.0339	0.0061	-0.043	0.0078	0.0161	0.0047	0.0078
ENSG00000243129	AC023790.1	0.0649	-0.34	0.2214	-0.028	-0.328	0.0072	-0.004	-0.02	-0.052	0.0224	-0.026	0.0022	0.0033	0.006	-0.003	-0.017	0.016	0.0301	0.0126	0.0209	-0.013	-0.014	0.0071	-0.02	0.0237	-0.005	-0.001	-0.025	-0.005	0.0061	0.0159	0.0061
ENSG00000243130	PSG11	0.0091	-0.336	0.2745	-0.05	-0.45	0.0587	-0.011	-0.02	-0.063	0.0499	-0.004	-0.013	-0.026	-0.01	-0.02	-0.01	0.0083	0.0266	0.0172	0.0288	-0.048	-0.004	-0.005	-0.005	0.0301	0.029	0	-0.049	0.0191	0.0076	0.0023	-0.001
ENSG00000243133		0.1135	-0.331	0.2117	-0.035	-0.246	0.0101	-0.028	-0.007	-0.058	0.0288	0.0086	0.0052	0.0047	0.0233	-0.014	0.0127	0.0234	0.0446	0.0004	-0.005	-0.002	0.0048	-0.002	-0.006	-0.013	-0.02	-0.009	-0.036	0.0035	0.001	0	-0.003
ENSG00000243135	UGT1A3	0.0016	-0.307	0.2798	-0.057	-0.463	0.0485	-0.014	-0.022	-0.069	0.0383	-0.004	0.0055	-0.022	-0.015	-0.012	-0.019	0.0094	0.0331	0.0174	0.02	-0.044	-0.013	0.0023	-0.013	0.0332	0.0287	0.0023	-0.047	0.0078	0.0098	0.0021	0.0082
ENSG00000243136	RN7SL22P	0.0029	-0.304	0.285	-0.062	-0.461	0.0455	-0.008	-0.02	-0.063	0.0299	0	0.0011	-0.025	-0.011	0.0009	-0.022	0.0084	0.0296	0.0154	0.0218	-0.042	-0.007	0.0074	-0.015	0.0367	0.0356	0.0048	-0.043	0.0051	0.0058	0.0025	0.0124
ENSG00000243137	PSG4	0.0194	-0.328	0.2614	-0.052	-0.431	0.0484	-0.009	-0.018	-0.053	0.0311	0.0004	-0.008	-0.014	-0.014	0	-0.011	0.007	0.0359	0.0047	0.0145	-0.049	0	0	-0.012	0.0305	0.0243	-0.007	-0.047	0.0124	0.0118	0.0057	0.0045
ENSG00000243141	RPL23AP66	0.8768	-0.066	0.2681	0.0203	0.0641	0.0061	-0.02	-0.013	-0.005	0.0257	-0.023	0.0191	0.03	0.0118	-0.022	-0.004	-0.007	-0.019	0	-0.016	0.0271	-0.015	0.0152	0.0025	-0.041	-0.026	0.019	0.0073	-0.004	0.0066	-0.019	0.0244
ENSG00000243144	AC079760.2	0.179	-0.338	0.2032	-0.006	-0.206	0.0395	-0.019	-0.035	-0.029	0.026	-0.007	0.0003	-0.005	0.0017	-0.016	-0.013	0.0074	0.0341	0.0092	0.0104	-0.014	-0.008	-0.001	0.0237	0.0179	-0.003	0.0157	-0.006	0.0344	-0.001	0.0249	0.0189
ENSG00000243147	MRPL33	7.903	-0.167	0.0748	-0.003	-0.356	-0.014	0.0386	-0.075	0.2953	-0.002	0.1125	0.0238	-0.021	-0.034	0.0326	-0.001	0.0339	0.0246	0.0173	0.0041	-0.051	-0.034	-0.037	0.0549	0.0254	0.0002	0.0249	0.0002	-0.003	0.0116	-0.005	-0.01
ENSG00000243149	LINC02040	0.0024	-0.316	0.282	-0.055	-0.465	0.0499	-0.011	-0.019	-0.062	0.0423	-0.006	0.0018	-0.02	-0.018	-0.011	-0.017	0.0153	0.0238	0.0137	0.019	-0.045	-0.009	0.0043	-0.014	0.033	0.0225	0.0035	-0.045	0.006	0.0155	0.0038	0.0001
ENSG00000243150	AC106707.1	0.0162	-0.319	0.2642	-0.052	-0.426	0.0397	-0.017	-0.023	-0.067	0.0354	-0.008	0	-0.008	-0.001	-0.012	-0.013	0.0031	0.0233	0.0155	0.0228	-0.042	-0.015	-0.001	0.0075	0.0204	0.0169	0.0039	-0.043	0.0073	0.0124	0.015	0.0157
ENSG00000243153		0.5878	-0.191	0.0596	0.0155	0.0025	0.0262	0.0217	0.0179	-0.016	-0.054	0.0025	-0.022	-0.014	-5.663	-0.038	-0.004	0.015	-0.043	0.0008	0.0053	0	-0.018	0.0118	-0.026	-0.006	0.01	-0.012	0.009	-0.003	-0.042	-0.03	-0.011
ENSG00000243154	SYPL1P1	0.0029	-0.317	0.2833	-0.059	-0.463	0.0482	-0.008	-0.024	-0.059	0.0405	0.0001	0.0017	-0.013	-0.017	-0.011	-0.02	0.0119	0.0265	0.0078	0.0196	-0.045	-0.009	0.0028	-0.012	0.0301	0.0287	-0.002	-0.05	0.0088	0.0118	0.0005	0.0036
ENSG00000243155	AL162431.1	3.9637	0.0628	0.2487	0.0048	-0.147	-0.039	-0.014	-0.024	-0.014	0.0125	0.0174	0.0132	-6.926	-0.003	0.0399	-0.005	0.0085	-8.989	0.0262	0.0308	-0.051	-0.008	-0.015	0.0139	0.0187	-0.047	-0.02	-0.025	0.0219	0.0258	-0.002	0.0103
ENSG00000243156	MICAL3	6.4612	0.1431	-0.294	0.0699	0.3713	-0.025	-0.025	0.0189	-0.169	0.0375	0.005	-0.017	0.0195	0.0254	-0.026	-0.026	0.0041	-0.007	-0.015	-0.033	0.1172	0.0081	0.0845	-0.054	-0.077	-0.016	-0.058	-0.02	-0.019	-0.058	-0.003	0.0226
ENSG00000243160	AC093270.2	0.0478	-0.325	0.2433	-0.051	-0.38	0.0243	-0.023	-0.031	-0.053	0.0053	0.0105	0.0144	-0.029	-0.02	0.0024	-0.004	0.0122	0.0359	0.012	0.0108	-0.023	-0.027	-0.022	-0.015	0.0227	0.042	0.0086	-0.042	-0.005	-0.002	0.0103	0.0227
ENSG00000243164	AC087879.1	0.0006	-0.31	0.2807	-0.055	-0.466	0.0467	-0.013	-0.021	-0.07	0.0437	-0.007	0.0003	-0.021	-0.011	-0.01	-0.019	0.0123	0.0317	0.0147	0.0191	-0.045	-0.012	0.0014	-0.011	0.0346	0.0344	-0.001	-0.042	0.0171	0.0161	0.0037	0.0045
ENSG00000243165	AC025033.1	0.0038	-0.305	0.2789	-0.058	-0.458	0.0467	-0.015	-0.014	-0.066	0.0426	-0.001	0	-0.022	-0.007	-0.016	-0.02	0.0079	0.0243	0.0208	0.0178	-0.041	-0.006	0.0016	-0.016	0.031	0.0295	0.008	-0.046	0.0115	0.0083	0	0.006
ENSG00000243167	RPS10P28	0.1043	-0.367	0.1986	-0.029	-0.317	0.0264	-0.017	-0.035	-0.022	0.02	-0.007	0.0002	-0.012	-0.019	-0.01	-0.004	0.0075	0.0355	0.0193	0.0172	-0.014	-0.028	0.0003	-0.008	0.0097	0.0351	-0.026	-0.018	-0.003	-0.007	-0.01	0.0115
ENSG00000243171	AC041039.1	0.0012	-0.31	0.281	-0.058	-0.467	0.0491	-0.012	-0.024	-0.064	0.0433	-0.008	0.0009	-0.021	-0.014	-0.012	-0.018	0.0151	0.0318	0.0126	0.0162	-0.046	-0.01	-0.002	-0.014	0.0316	0.0291	0.0036	-0.044	0.009	0.0137	0.0055	0.0058
ENSG00000243173	RN7SL861P	0.0012	-0.308	0.2801	-0.056	-0.464	0.0413	-0.01	-0.022	-0.066	0.0417	0.0001	0.0011	-0.018	-0.013	-0.017	-0.018	0.0137	0.0327	0.0162	0.0167	-0.046	-0.01	0.006	-0.015	0.0312	0.0289	6.5434	-0.041	0.0076	0.0129	0.0004	0.0065
ENSG00000243175	RPSAP36	1.3226	0.0174	0.2163	0.0075	0.0024	-0.025	0.0103	-0.02	-0.037	0.0218	-0.023	-0.013	0.0247	0.0386	-0.009	0.0007	0.01	0.021	-0.005	0.0236	-0.012	-0.025	-0.006	0.0122	0	-0.037	0.0335	-0.03	0.0101	-0.003	-0.008	0.0015
ENSG00000243176	AC092944.1	2.0062	0.0231	0.0281	0.0497	0.1003	-0.033	-0.025	0.0131	0.0767	-0.004	0.0399	-0.009	-0.013	0.0178	0.0302	0.007	0.0083	0.0069	0.0112	0.022	0.0046	-0.008	-0.006	0.0069	0.0018	0.0073	0.0216	0.0159	0.0014	0.009	0.0203	-0.003
ENSG00000243179	AC110769.1	0.9024	-0.069	0.1631	-0.014	0.0837	-0.033	-0.012	0.029	0.0149	-0.014	0.0048	-0.005	0.0105	0.0235	-0.002	0.005	0.031	-0.028	-0.004	0.0117	0.0261	-0.022	0.0057	0.0154	0.01	-0.027	0.0088	0.0297	0.0195	-0.005	0.0214	-0.01
ENSG00000243181	AC087343.1	1.2393	-0.162	-0.046	0.0622	-0.107	0.0492	0.0156	-0.001	0.1563	0.0006	0.0116	0.0238	0.0034	0.0323	-0.009	-0.015	0.013	0.0114	0.0008	0.0057	0.0118	-0.031	-0.015	0.0064	0.0059	0.0019	0.0299	0.0035	0.0011	0.0079	-0.02	-0.005
ENSG00000243187	CCDC39-AS1	0.0033	-0.308	0.2722	-0.056	-0.458	0.0484	-0.009	-0.013	-0.071	0.0413	0.0048	0	-0.022	-0.023	-0.01	-0.018	0.0078	0.0312	0.0196	0.0189	-0.04	-0.014	0.0065	-0.013	0.0309	0.0309	0.0052	-0.048	0.0044	0.0088	-0.002	0.0122
ENSG00000243188	HNRNPA1P17	0.1157	-0.328	0.1827	-0.016	-0.203	0.0259	-0.036	0.0011	-0.045	0.0006	-0.013	0.0156	-0.006	0.0323	-0.002	-0.032	-0.001	-0.001	0.0187	0.0217	0.0047	-0.01	0.0216	-0.016	0.0129	0.011	-0.001	-0.009	-0.004	-0.02	0.0259	0.0033
ENSG00000243193	AC006387.1	0.0675	-0.347	0.2245	-0.033	-0.34	0.0124	-0.024	-0.001	-0.054	0.0103	0.0269	0.0027	-0.016	0.0017	0.0063	-0.019	-0.002	0.0053	0.0264	0.0406	-0.026	-0.025	-0.001	-0.016	-0.001	0.0361	-0.022	-0.021	0.0037	0.0175	-0.009	-0.014
ENSG00000243195	TUBBP11	0.0033	-0.309	0.2844	-0.055	-0.463	0.0504	-0.012	-0.015	-0.062	0.0437	-0.002	-0.004	-0.019	-0.015	-0.012	-0.017	0.0094	0.0221	0.0167	0.0174	-0.042	-0.016	0.0011	-0.014	0.0331	0.0342	0.0078	-0.04	0.0088	0.011	0.0021	0.005
ENSG00000243197	TUSC7	0.0053	-0.322	0.277	-0.057	-0.449	0.0512	-0.014	-0.02	-0.075	0.0367	0	0.0066	-0.013	-0.007	-0.017	-0.019	0.009	0.0342	0.0125	0.0176	-0.042	-0.006	-0.002	-0.004	0.0309	0.0281	-0.004	-0.043	0.0089	0.0142	-0.003	0.0103
ENSG00000243199	AC115223.1	4.6223	-0.116	-0.228	0.076	-0.222	0.059	0.0285	-0.027	0.2252	0.0398	0.0262	0.0251	0.0148	-0.031	0.0491	-0.008	0.017	-0.011	0.0277	0.0092	0.0132	-0.045	-0.029	0.0369	0.0187	0.0184	0.0047	-0.024	-0.013	-0.005	0.0201	-0.035
ENSG00000243207		0.0202	-0.317	0.2593	-0.056	-0.427	0.0339	-0.009	-0.03	-0.071	0.0371	0.001	-0.002	-0.011	-0.017	-0.021	-0.02	0.0099	0.0276	0.0011	0.0152	-0.045	-0.012	0.0084	0	0.023	0.0279	0.0024	-0.048	0.0137	0.0174	0.0028	0.0098
ENSG00000243220	AC006159.2	0.0008	-0.307	0.2808	-0.059	-0.467	0.049	-0.007	-0.018	-0.068	0.0415	-0.003	0.0015	-0.024	-0.011	-0.014	-0.017	0.0116	0.0318	0.0168	0.0182	-0.045	-0.01	0.0009	-0.014	0.033	0.0274	0.0067	-0.045	0.0076	0.0101	0.0022	0.0035
ENSG00000243224	AC006252.1	3.5453	9.0025	-0.198	0.1251	0.0175	-0.004	0.0055	0.006	-0.007	0.0274	0.0016	0.0199	-0.001	0.0075	0.0346	0.0202	0.0118	0.0088	0.0092	-0.001	-0.031	-0.006	0	-0.004	-0.011	0.0412	0.0067	0.0215	0.0146	-0.032	0.0286	0.0063
ENSG00000243225	AC007686.1	0.5686	-0.153	0.1402	0.0024	0.0163	-0.021	0.043	0.0077	-0.034	0.0365	-0.079	-0.003	0.0058	0.0139	-0.03	0.0022	-0.01	0.0251	0.0088	0.0401	-0.025	-0.012	0.0137	0.0196	0.014	-0.045	0.0083	0.0159	0.0063	0.016	0.0015	-0.006
ENSG00000243227	RN7SL55P	0.0744	-0.324	0.2105	-0.037	-0.296	0.0067	-0.006	-0.028	-0.054	0.0207	0.0029	0.0153	0.003	-0.013	-0.015	-0.03	-0.006	0.0195	0.0017	0.0138	-0.028	-0.004	0.0105	0.0085	0.0406	0.0093	-0.012	-0.04	-0.001	-0.013	-0.008	0.0182
ENSG00000243230	AC011005.4	0.0558	-0.337	0.2399	-0.048	-0.364	0.024	-0.009	-0.013	-0.069	0.0256	-0.011	0.0045	-0.018	-0.022	-0.006	-0.03	0.0169	0.0252	0.0365	0.0207	-0.031	-0.02	0.0077	-0.007	0.0306	0.0079	0.0101	-0.028	-0.009	-0.002	0.0053	0.0069
ENSG00000243232	PCDHAC2	0.0097	-0.327	0.2681	-0.053	-0.446	0.0384	-0.006	-0.018	-0.067	0.0428	0.0044	-0.001	-0.034	-0.007	-0.015	-0.019	0.0008	0.0247	0.013	0.014	-0.052	-0.01	0.0023	-0.023	0.0238	0.0291	0.0002	-0.033	0.01	0.0024	0.0113	0.014
ENSG00000243234	AC010326.1	0.1274	-0.322	0.1493	-0.017	-0.214	-0.033	-0.001	-0.005	-0.029	0.0257	-0.019	-0.011	-0.006	0.0244	-0.019	-0.002	0.0149	0.0083	0.0352	-0.002	0	0	0.0101	-0.03	0.0107	-0.012	-0.009	-0.04	0.0005	-0.014	0.003	0.0224
ENSG00000243236	GSTA9P	0.0151	-0.311	0.2584	-0.051	-0.426	0.0412	-0.023	-0.03	-0.048	0.0356	0.0056	-0.001	-0.012	0.0051	-0.017	-0.006	0.0106	0.0301	0.0266	0.01	-0.037	-0.011	-0.003	-0.011	0.0382	0.0284	0.0052	-0.048	0.0076	-0.002	-0.001	0.0005
ENSG00000243238	IGKV2-30	4.984	0.0066	-0.05	0.0573	-0.129	-0.016	-0.041	-0.025	-0.03	0.0763	0.1045	-0.011	-0.023	-0.003	-0.015	0.0217	-0.02	-0.005	-0.004	-0.006	-0.01	-0.005	0.0733	-0.03	-0.05	-0.009	-0.003	-0.025	0.0031	-0.021	-0.006	0.0164
ENSG00000243243	AC073130.2	2.0244	0.0243	-0.091	-0.06	0.2292	-0.039	0.0209	0.0406	-0.036	-0.011	0.0012	-0.011	0.0514	-0.007	-0.011	0.0013	-0.034	0.0061	0.0131	-0.026	0	-0.011	0.0111	0.0109	-0.038	0.0023	0.0333	0.0364	0.0032	-0.049	-0.024	0.0149
ENSG00000243244	STON1	2.9463	0.0239	0.0703	0.0164	0.0819	0.021	-0.005	0.0515	0.0152	0.0051	0.0096	0.0149	-0.021	0.0369	-0.046	0.0283	-0.002	-0.014	0.0064	-0.009	-0.003	-0.008	-0.026	-0.018	0.0002	-0.023	0.0099	-0.015	0.0154	0.0271	-0.009	-0.003
ENSG00000243250	RPS6P16	0.4783	-0.219	0.1114	0.0065	-0.044	-0.007	-0.026	-0.021	-0.019	0.019	-0.002	0.011	0.0116	-0.016	0.0237	-0.003	0.026	0.0342	0.0086	-0.016	-0.041	-0.002	0.0282	0.0092	-0.017	-0.014	-0.01	0.0216	-0.019	0.0003	0.0076	-0.018
ENSG00000243251		0.1209	-0.352	0.2075	-0.059	-0.249	0.0088	-0.012	-0.016	-0.02	0.0097	-0.005	0.0075	-0.02	0.0135	0.0139	-0.006	0.0043	0.0201	0.0145	0.0147	-0.025	-0.015	-0.01	-0.003	0.0014	0.0286	-0.012	-0.028	0.0145	-0.005	-0.001	0.0024
ENSG00000243254	RN7SL350P	0.0451	-0.317	0.237	-0.042	-0.354	0.0407	-0.025	-0.032	-0.047	0.0369	-0.015	0.0056	-0.024	-0.015	0.0067	-0.004	0.0015	0.0084	0.0231	0.0315	-0.048	-0.014	0.0123	-0.007	0.0238	0.0139	0.0022	-0.038	0.0092	0.0209	0.0031	-0.004
ENSG00000243256	RPL30P14	0.068	-0.323	0.2117	-0.031	-0.357	0.0337	0.0024	-0.03	-0.041	0.028	-0.001	0.0099	0	0.0006	-0.008	-0.018	0.0145	0.0175	0.0018	0.0128	-0.021	-0.011	0.0093	-0.015	0.0335	0.0086	-0.032	-0.031	-0.003	0	0	0.0046
ENSG00000243257	MTCO2P29	0.0093	-0.318	0.2651	-0.045	-0.428	0.0421	0	-0.012	-0.055	0.0359	-0.007	0.012	-0.012	-0.01	-0.001	-0.003	1.7832	0.0207	0.0168	0.0112	-0.032	-0.016	0.0148	-0.007	0.0329	0.0259	0.0116	-0.041	0.0081	0.0151	0.015	0.0106
ENSG00000243260	RN7SL558P	0.6109	-0.183	0.08	-0.008	-0.017	-0.016	-0.002	-0.034	-0.021	-0.009	-0.022	-0.027	-0.011	0.0011	-0.006	-0.006	0.0301	-0.009	0.0164	-0.012	-0.005	-0.005	0.0257	0.014	-0.009	0.0111	0.0466	0.0054	0.0153	8.6966	0.006	-0.01
ENSG00000243264	IGKV2D-29	4.0749	0.0001	-0.098	0.0723	-0.095	-0.025	-0.034	-0.011	-0.054	0.0782	0.0621	-0.014	-0.025	0.0036	-0.015	0.0049	0.0092	-0.004	-0.037	-0.022	-0.008	0.03	0.0828	-0.024	-0.01	0.0405	-0.03	-0.026	-0.002	-0.04	0.0267	0.0064
ENSG00000243265	RPL23AP55	0.7337	-0.142	-0.007	0.0496	0.1298	-0.031	0.0216	0.0414	-0.003	-0.02	-0.018	-0.031	-0.001	-0.011	-0.016	-0.02	-0.002	0.0055	-0.005	-0.005	0.0413	-0.016	0.0168	-0.031	-0.044	-0.008	0.0021	0.028	0.014	-0.022	-0.004	-0.005
ENSG00000243267	RN7SL614P	0.6608	-0.133	-0.01	0.0051	0.0176	-0.008	-0.01	0.0273	-0.052	-0.007	-0.012	-0.017	-0.003	0.0618	0.0112	-0.012	-0.042	0.0064	0.0483	0.037	0	0.0272	0.0264	0.0119	-0.018	0.0122	0.0104	0.0289	-0.006	-0.025	0.0275	0.0003
ENSG00000243273	AC020636.1	3.7228	0.0061	0.4318	0.0558	-0.11	0.0234	-0.149	-0.028	0.1266	0.0042	0.0774	-0.006	0	-0.09	0.0166	-0.016	0.0263	-0.008	0.042	0	-0.035	0.0102	-0.003	0.0015	0.0089	0.0055	0.015	-0.002	-0.002	0.006	0.0017	0.0082
ENSG00000243274	RN7SL571P	0.0048	-0.303	0.2783	-0.049	-0.45	0.0517	-0.009	-0.016	-0.058	0.0415	0.0008	-0.001	-0.028	-0.012	-0.012	-0.018	0.0106	0.0389	0.0166	0.0251	-0.036	-0.013	0.0072	-0.002	0.0288	0.0277	0.0049	-0.049	0.0075	0.0179	0.0078	0.0093
ENSG00000243276	AC068633.1	0.0671	-0.351	0.2238	-0.049	-0.344	0.0246	-0.027	-0.022	-0.038	0.017	-0.01	0.0018	-0.016	-0.017	-0.005	0.0047	0.0133	0.0354	0.0271	-0.004	-0.061	-0.026	-0.003	-0.009	0.0354	0.0179	-0.002	-0.031	-0.016	-0.014	0.012	-0.009
ENSG00000243279	PRAF2	8.3767	-0.132	0.3341	0.0302	-0.521	-0.01	-0.129	-0.006	-0.081	0.1335	-0.032	0.0308	-0.013	-0.04	-0.027	-0.015	0.0093	0.0382	0.0057	0.0151	-0.114	-0.002	0.0031	0.0018	0.0415	-0.02	-0.022	-0.026	0.0005	0.0254	0.0026	-0.008
ENSG00000243280	AC093663.2	0.2212	-0.31	0.178	0.0101	-0.159	0.0104	-0.014	0.0178	-0.028	0.0202	0.001	-0.004	-0.03	0.0267	0.0078	-0.007	0.0197	0.01	0.0243	0.0177	-0.007	-0.028	-0.001	-0.017	-0.007	0.0108	-0.017	-0.009	-0.031	0.0068	0.0199	-0.003
ENSG00000243284	VSIG8	2.6849	0.0588	0.2068	0.0879	-0.034	0.0048	-0.072	0.0134	0.0143	0.0177	-0.024	-0.008	0.0301	-0.013	-0.014	0.0046	-0.013	0.0363	-0.033	-0.009	-0.043	0.0138	-0.013	0.0283	0.0155	-0.015	0.0166	-0.025	0.0193	-0.02	0.0011	0.0241
ENSG00000243287	RPS17P14	0.0117	-0.318	0.2728	-0.056	-0.442	0.0421	-0.011	-0.011	-0.062	0.0392	0.0012	0.0075	-0.018	-0.015	-0.018	-0.019	0.0095	0.0324	0.0141	0.0236	-0.045	-0.013	-0.002	-0.003	0.0385	0.0329	0.0046	-0.043	0.0179	0.006	0.0023	0.015
ENSG00000243289	AGAP13P	0.2075	-0.237	0.1698	-0.015	-0.129	-0.004	-0.008	0.0031	-0.033	0.0269	-0.031	-0.017	-0.025	0.0553	0.024	0.0136	0.0018	0.0061	0.0397	0.0347	0.0023	-0.023	0.0023	-0.006	0.0083	-0.004	0.0019	0	-0.019	-0.009	0.0001	0.0074
ENSG00000243290	IGKV1-12	4.6675	-0.043	-0.081	0.07	-0.121	-0.001	-0.084	-0.029	-0.018	0.0454	0.0919	-0.009	-0.053	-0.011	0.0054	0.018	-0.008	0.0163	-0.018	-0.004	-0.026	0.0213	0.0811	-0.015	-0.044	-0.029	-0.008	-0.017	-0.001	-0.024	0.0098	0.0227
ENSG00000243295	AC126121.3	0.0066	-0.313	0.2772	-0.052	-0.453	0.0441	-0.004	-0.019	-0.065	0.0394	-0.007	0.0023	-0.017	-0.016	-0.021	-0.02	0.0118	0.0278	0.0163	0.0237	-0.044	-0.009	0.0084	-0.011	0.0376	0.034	0.0041	-0.043	0.0141	0.0173	6.424	0.0087
ENSG00000243296	AC078828.1	0.0065	-0.311	0.272	-0.056	-0.439	0.0374	-0.005	-0.007	-0.068	0.0394	-0.002	-0.002	-0.014	-0.006	-0.007	-0.017	0.0061	0.0266	0.0136	0.0165	-0.036	-0.013	0.0006	-0.018	0.0257	0.0257	0.0042	-0.045	0.0069	0.0189	0.0043	0.0132
ENSG00000243297	RPL31P61	0.0901	-0.358	0.205	-0.029	-0.293	0.016	-0.027	-0.009	-0.03	0.0398	-0.006	0.0101	0.0035	-0.019	-0.006	-0.012	0.0045	0.0021	0.022	0.0115	-0.037	-0.013	0.0134	-0.025	0.0355	0.0055	-0.002	-0.022	-0.01	0.0006	0.0235	0.0106
ENSG00000243300		0.0141	-0.302	0.2613	-0.061	-0.422	0.0348	0.0015	-0.026	-0.066	0.0289	0.0039	0	-0.021	-0.012	-0.002	-0.018	0.0062	0.0266	0.0191	0.0215	-0.037	0	0.007	-0.02	0.0419	0.0204	-0.007	-0.031	-0.004	0.0129	-0.009	0.0028
ENSG00000243302	AC018638.4	7.8432	0.1803	0.2342	0.018	0.0961	-0.05	-0.038	-0.017	-0.231	0.0011	-0.088	-0.019	0.0112	0.0201	-0.022	0.0098	-0.013	-0.017	0.0078	0.0112	-0.003	-0.003	0.0832	-0.002	-0.019	-0.023	-0.028	-0.029	-0.035	-0.019	0.0139	-0.026
ENSG00000243303	AC103987.1	0.0502	-0.314	0.233	-0.045	-0.32	0.031	-0.015	0.01	-0.044	0.0177	-0.01	-0.01	-0.017	0.0041	-0.007	0.0004	-0.009	0.035	0.0074	0.0161	-0.028	-0.01	-0.015	-0.012	-0.011	0.0214	0.0224	-0.026	-0.015	0.0177	-0.023	0.0187
ENSG00000243304	AC008494.1	1.91	0.0465	0.0978	-0.018	-0.007	-0.002	0.0884	-0.022	0.0419	-0.02	0.0131	0.014	-0.008	0.0051	0.0345	-0.053	-0.021	0.0116	0.0129	0.0097	0.0097	-0.017	0.0388	0.0204	0.0007	0.0013	0.0036	0.0037	0.0173	0.0058	0	-0.006
ENSG00000243305	AC026347.1	0.328	-0.327	0.0481	0.0079	-0.132	-0.014	-0.025	-0.015	0.0324	0.0024	0.0053	0.0112	-0.029	0.0042	0.0177	-0.017	-0.004	0.0204	0.0114	0	-0.01	-0.012	0.013	-0.011	0.022	0.0041	-0.037	-0.008	0.0039	-0.006	-0.007	0.0007
ENSG00000243307	POM121L6P	0.0019	-0.307	0.2787	-0.057	-0.464	0.0395	-0.002	-0.021	-0.067	0.0358	0.0003	0.0034	-0.018	-0.008	-0.014	-0.016	0.0151	0.0316	0.0125	0.0139	-0.043	-0.011	0.0029	-0.019	0.0395	0.0259	0.0038	-0.043	0.0104	0.0132	0.0021	0.0115
ENSG00000243312	AC093827.1	0.2025	-0.353	0.1217	-0.001	-0.19	0.0122	0.0283	-0.05	0.001	0.0231	0.0175	-0.006	-0.011	-0.027	0.017	-0.022	0.0165	0.007	0.0398	0.0292	-0.019	-0.008	-0.015	-0.011	0.0266	-0.008	0.0014	-0.005	0.0031	-0.006	0.0121	0.0013
ENSG00000243313	RN7SL285P	0.3242	-0.343	0.1485	-0.002	-0.101	-0.032	-0.011	-0.026	-0.02	-0.007	-0.044	-0.017	-0.017	-0.024	-0.026	0.0232	0.0041	0.0188	-0.005	-0.006	-0.027	-0.014	0.0315	-0.042	0.009	0.0034	0.0374	-0.01	-0.004	0.008	0.0237	-0.004
ENSG00000243314	AC106707.2	0.108	-0.348	0.192	-0.056	-0.262	0.035	0.0229	-0.026	-0.062	-0.008	0.0216	0.0098	0.0077	-0.014	0.0033	-0.01	0.0062	0.0211	-0.003	0.0149	-0.043	-0.018	0.0141	0.0062	0.0246	0.0261	0.0117	-0.004	0.0034	-0.008	0.0006	-0.016
ENSG00000243316	GUCY2GP	0.2898	-0.305	0.1635	0.0118	-0.086	0.0304	0.0121	0.0803	0.0121	0.018	0.0047	-0.017	0.0182	0.001	0.0033	0.0219	0.0099	0.0099	0.0693	-0.011	-0.007	-0.015	0.003	0.0008	-0.028	-0.01	0.0009	-0.026	0.0107	-0.021	0.0212	0.006
ENSG00000243317	STMP1	9.4026	-0.223	0.278	-0.024	-0.272	0.4147	-0.003	-0.017	0.1348	-0.085	0.0334	-0.013	-0.015	-0.04	0.0469	-0.044	0.0126	0.0106	0.0306	0.0089	0.0908	-0.005	-0.03	0.0591	0.045	-0.015	0.0108	-0.004	0.0113	0.006	0.0258	-0.017
ENSG00000243319	FGF14-IT1	0.0246	-0.348	0.2668	-0.045	-0.401	0.0461	-0.012	-0.017	-0.061	0.0391	0.0037	-0.005	-0.008	-0.009	-0.014	-0.014	0.0058	0.0238	0.0251	0.034	-0.051	-0.009	0.0037	-0.006	0.0314	0.0359	-0.003	-0.037	0.0045	0.0103	0.0122	0
ENSG00000243321	LINC01998	0.0038	-0.318	0.2762	-0.059	-0.457	0.0473	-0.013	-0.019	-0.075	0.0427	0.0002	-0.002	-0.025	-0.008	-0.012	-0.017	0.0168	0.0321	0.0111	0.0181	-0.038	0	-0.006	-0.016	0.0268	0.0247	0.0036	-0.045	0.0119	0.0156	0.0043	0.006
ENSG00000243322		0.0069	-0.31	0.2746	-0.061	-0.457	0.0497	-0.018	-0.019	-0.06	0.0375	0.0023	-0.008	-0.025	-0.003	-0.008	-0.012	0.0199	0.0305	0.0205	0.0163	-0.032	-0.009	-0.001	-0.014	0.0243	0.03	0.0017	-0.052	0.0056	0.0081	-0.001	0.0151
ENSG00000243323	PTPRVP	3.2141	0.0198	-0.121	0.0118	-0.056	-0.034	0.0172	0.0067	-0.081	0.0194	-0.029	0.0316	-0.012	-0.021	-0.01	0.0326	0.0091	-0.001	-0.027	0.0011	-0.049	0.0016	0.0248	-0.006	-0.007	-0.029	0.014	-0.033	0.0001	-0.019	-0.008	0.0026
ENSG00000243328	AC083982.1	0.2818	-0.346	0.1175	-0.042	-0.152	-0.027	-0.001	-0.009	-0.038	0.0064	-0.016	-0.023	0.0093	0.0051	-0.008	-0.013	0.0121	-0.007	0.0138	-0.005	-0.031	-0.025	0.0175	-0.009	-0.011	0.01	0.0067	0.0567	0.0203	-0.002	-0.008	0.0002
ENSG00000243333	RN7SL174P	0.1252	-0.382	0.179	-0.012	-0.247	0.0266	0.0078	-0.015	-0.057	0.0194	0.008	-0.017	0.0117	0.0038	0.0124	-0.007	0.0004	0.0165	0.0096	0.024	-0.029	-0.013	0.0162	0.0063	0.0133	0.0205	-0.002	-0.039	0.0133	0.0003	-0.003	0
ENSG00000243335	KCTD7	9.1935	0.1269	-0.554	0.0309	0.2763	-0.039	-0.047	0.0429	0.0068	0.0883	-0.087	-0.013	0.0017	0.0287	0.009	0.0085	0.0135	-0.013	0.023	-0.045	0.0514	-0.028	0	0.0236	-0.048	0.0155	0.015	0.0185	-0.036	0.0345	-0.008	0.0098
ENSG00000243338	RN7SL307P	0.0123	-0.311	0.2554	-0.06	-0.425	0.0369	0.0033	-0.015	-0.064	0.0337	-0.009	-0.006	-0.013	-0.014	-0.014	-0.017	0.0031	0.0303	0.0222	0.0373	-0.041	-0.009	-0.001	-0.014	0.0347	0.0311	0.0014	-0.041	0.0012	0.0124	0.0025	0.0047
ENSG00000243339	RN7SL738P	0.6558	-0.128	0.1136	0.0009	0.0128	0.0008	0.0152	-0.015	0.0138	-0.021	0.0096	-0.015	-0.021	-0.008	-0.005	-0.018	0.0123	0.0023	-0.004	0.0075	0.0221	0.0172	-1.05	-0.001	0.0102	-0.019	0.0197	-0.029	-0.012	-0.038	-0.001	0.0138
ENSG00000243345	AC093714.2	0.0018	-0.308	0.2819	-0.056	-0.467	0.0419	-0.012	-0.016	-0.068	0.0428	-0.001	0.0033	-0.025	-0.014	-0.012	-0.019	0.0088	0.0313	0.0141	0.0207	-0.049	-0.012	0.0013	-0.009	0.0331	0.0303	0	-0.044	0.0109	0.0118	0.0026	0.0059
ENSG00000243346	RN7SL601P	0.0003	-0.308	0.2813	-0.058	-0.467	0.0466	-0.01	-0.019	-0.067	0.0396	-0.003	0	-0.021	-0.015	-0.011	-0.015	0.0116	0.0294	0.0166	0.0194	-0.044	-0.009	0.003	-0.014	0.0293	0.0291	0.0049	-0.043	0.0073	0.0121	0.0038	0.0084
ENSG00000243347	LINC02045	0.0046	-0.314	0.2757	-0.061	-0.449	0.0417	-0.022	-0.017	-0.068	0.0401	0.0001	0.0024	-0.019	-0.011	-0.004	-0.006	0.0148	0.0356	0.0173	0.0108	-0.038	-0.011	0.0041	-0.008	0.0256	0.0332	0.0019	-0.045	0.0014	0.0064	0.007	0.0024
ENSG00000243349		0.0003	-0.308	0.2822	-0.058	-0.469	0.0463	-0.01	-0.02	-0.066	0.0401	-0.003	0.0014	-0.021	-0.014	-0.013	-0.019	0.0104	0.0322	0.0117	0.018	-0.044	-0.008	0.0017	-0.014	0.0313	0.0294	0.0027	-0.045	0.011	0.0132	0.0034	0.0097
ENSG00000243350		0.0219	-0.307	0.2527	-0.047	-0.429	0.0286	-0.022	-0.013	-0.062	0.0483	0.007	0.0035	-0.017	-0.001	-0.006	-0.029	0.016	0.0248	0.01	0.0114	-0.033	0	0.0031	-0.002	0.0352	0.0166	-0.005	-0.026	-0.002	0.0146	-0.021	0.013
ENSG00000243352	RN7SL8P	0.1783	-0.348	0.1813	-0.018	-0.221	0.0035	-0.012	-0.02	-0.055	0.0531	-0.014	-0.01	-0.025	0	-0.001	0.0103	-0.006	-0.01	0.0217	-0.001	-0.029	0.013	0.028	-0.007	0.0046	0.0037	-0.005	-0.029	-0.021	0.0248	0.01	0.0104
ENSG00000243353	RPS29P19	0.0948	-0.391	0.1891	-0.027	-0.233	0.0311	-0.021	-0.006	-0.069	0.0127	-0.003	0	-0.027	-0.02	-0.004	-0.008	-0.01	0.0065	0.0379	-0.008	-0.034	-0.007	0.0155	-0.017	0.0133	0.0085	-0.004	-0.033	0.0008	0.0069	0.0274	0.0126
ENSG00000243355	AC012123.2	0.1125	-0.349	0.1593	-0.02	-0.25	-0.005	0.008	0.0067	-0.033	0.0561	-0.025	-0.014	-0.014	0.0017	0.0004	0.0052	0.02	0.0107	0.0307	0.0158	0	-0.016	0.0047	-0.017	-0.002	0.0174	-0.011	-0.016	0.0041	-0.011	0.0043	0.0251
ENSG00000243359	RN7SL815P	0.0026	-0.314	0.2765	-0.053	-0.462	0.0448	-0.007	-0.013	-0.067	0.0462	-0.007	-0.002	-0.026	-0.012	-0.015	-0.021	0.0132	0.0299	0.0186	0.0194	-0.043	-0.01	0.0032	-0.011	0.0234	0.0212	0.0008	-0.035	0.0156	0.0088	0.0017	0.0109
ENSG00000243364	EFNA4	6.9572	-0.156	0.2391	-0.033	-0.419	-0.004	0.0504	-0.006	-0.005	0.0767	0.0102	0.0286	-0.025	0.0007	-0.017	-0.02	0.0114	0.0646	0.014	0.0155	-0.074	0	-0.038	0.0423	0.0386	0.0147	-0.023	-0.002	0.0151	0.0171	0.0025	0.0368
ENSG00000243365	RN7SL278P	0.0058	-0.314	0.2748	-0.051	-0.455	0.043	-0.01	-0.01	-0.074	0.0321	-0.001	0.004	-0.019	-0.015	-0.016	-0.02	0.0142	0.0178	0.0151	0.024	-0.045	-0.001	0.0021	-0.008	0.0353	0.0387	0.0019	-0.05	0.0111	0.0196	0.0056	0.0063
ENSG00000243366	RN7SL60P	0.0017	-0.307	0.2799	-0.054	-0.463	0.0451	-0.01	-0.016	-0.066	0.0399	0	0.0024	-0.02	-0.019	-0.009	-0.024	0.0062	0.0323	0.0103	0.019	-0.045	-0.013	0.0012	-0.015	0.0308	0.0323	0.0003	-0.046	0.0087	0.012	-0.001	0.007
ENSG00000243368	MCCC1-AS1	2.1649	0.132	-0.139	0.03	0.0584	-0.013	0.024	0.0167	-0.004	0.0359	0.0314	0.0213	0.0271	-0.015	0.0016	0.0002	0.021	-0.014	-0.002	-0.005	-0.004	-0.004	0.0071	0.0243	-0.036	-0.023	-0.005	-0.003	0.0261	-0.004	0.0051	-0.04
ENSG00000243370	RN7SL775P	0.3774	-0.252	0.0589	0.0503	-0.038	-0.023	0.027	-0.015	0.001	0.0073	-0.009	0.0072	-0.008	0.0158	0.0021	0.0071	0.0166	-0.004	0	0.006	-0.015	-0.011	0.0402	-0.016	-0.008	-0.023	-0.004	0.02	0.0267	-0.008	0.0328	-0.002
ENSG00000243373	RN7SL173P	0.0479	-0.308	0.2246	-0.03	-0.337	0.0476	-0.014	-0.013	-0.072	0.0168	0.0028	0.0058	0.0014	-0.018	-0.006	-0.012	0.0016	0.0035	0.0105	0.0164	-0.046	-0.029	0.0293	0.0195	0.0306	0.0181	0.0051	-0.03	-0.004	0.0082	0.0259	0.0056
ENSG00000243374	RN7SL72P	0.0007	-0.306	0.2851	-0.055	-0.467	0.0494	-0.01	-0.018	-0.067	0.0406	-0.005	0.0036	-0.02	-0.016	-0.011	-0.017	0.0082	0.0312	0.0161	0.0212	-0.043	-0.008	0.0027	-0.011	0.035	0.0306	0.0025	-0.045	0.0093	0.0126	0.0008	0.0041
ENSG00000243378	AC083801.1	0.0606	-0.325	0.2371	-0.037	-0.354	0.035	0.0074	0.0295	-0.044	0.0544	0.0172	-0.018	-0.011	-0.009	-0.019	-0.002	-0.016	0.0412	0.0293	0.013	-0.042	-0.002	0.0055	0.0046	0.0125	0.0351	0.0043	-0.013	0.0094	-0.001	0.0107	-0.008
ENSG00000243382		0.0446	-0.334	0.242	-0.044	-0.359	0.0294	0.0028	-0.033	-0.051	0.0251	-0.012	0.0102	-0.018	-0.008	-0.021	-0.008	-0.003	0.016	-0.008	0.0201	-0.009	-0.015	-0.003	-0.012	0.0226	0.0209	0.0236	-0.043	7.5441	0.0154	-0.003	0.0031
ENSG00000243383	RN7SL89P	0.0208	-0.324	0.2557	-0.052	-0.43	0.0447	-0.01	-0.021	-0.065	0.0402	-0.005	0	-0.027	-0.007	-0.015	-0.01	0.0051	0.0315	0.0059	0.0233	-0.032	-0.01	0.0061	-0.019	0.0237	0.0293	-0.002	-0.046	0.0038	-0.002	0.0102	0.0015
ENSG00000243384	AC119424.1	0.0896	-0.338	0.2316	-0.027	-0.302	0.0278	-0.006	0.0135	-0.043	0.0308	0.0102	-0.011	-0.033	-0.009	-0.003	-0.026	0.0134	0.02	0.0027	0.0147	-0.023	-0.022	0.0179	-0.031	-0.006	0.007	-0.007	-0.039	0.0063	0.0013	0.0098	-0.003
ENSG00000243385	AC094085.1	0.0703	-0.323	0.2399	-0.034	-0.315	0.0295	-0.034	-0.041	-0.041	0.0256	-0.021	0.0169	-0.021	-0.013	-0.029	-0.02	0.0031	0.0076	-0.01	0.0182	-0.057	-0.016	-0.011	-0.018	0.0391	0.0135	0.007	-0.027	0.018	0.0148	-0.009	-0.002
ENSG00000243388	RPL3P3	0.0719	-0.352	0.2128	-0.049	-0.354	0.0159	0	-0.018	-0.053	0.0321	-0.004	0.0055	-0.023	-0.016	2.8495	-0.017	0.0118	0.0353	0.0045	0.0072	-0.019	-0.014	0.011	0.0028	0.0361	0.0067	-0.002	-0.036	-0.005	0.0006	0.0039	0.0103
ENSG00000243389	AC012442.2	2.6926	0.0022	0.0755	0.0421	-0.188	-0.012	-0.019	0.0021	0.0053	0.0408	-0.023	0.0289	-0.001	-0.005	-0.03	0.0022	0.0417	-0.001	-0.002	0.0121	-0.034	-0.027	-0.021	0.0206	0.0316	0.0179	-0.04	-0.008	-0.012	-0.012	-0.04	-0.014
ENSG00000243396	AC084198.1	0.2077	-0.285	0.1669	0.0014	-0.162	0.0257	-0.019	-0.03	-0.056	0.002	-0.01	0.0091	0.0013	0.0287	-0.002	-0.019	0	0.0275	0.0264	-0.015	-0.046	-0.029	0.0454	-0.007	-0.006	0.0082	0.0314	-0.036	-0.014	0.021	0.0134	-0.015
ENSG00000243398	RN7SL141P	0.1594	-0.359	0.2391	-0.04	-0.186	-0.017	-0.011	-0.005	-0.044	0.0109	0.0164	-0.025	-0.017	0.0018	-0.022	0.0037	0.0326	0.0165	0.0127	0.0006	-0.026	0.0137	-0.005	-0.001	0.0191	-0.005	-0.004	-0.042	-0.017	0.0155	0.0227	0.02
ENSG00000243402	AC022973.2	0.5972	-0.209	0.1707	-0.012	0.1204	-0.046	-0.009	0.0158	-0.037	-0.015	-0.021	-0.022	0.0215	-0.02	0.0116	0.032	-0.01	0.0244	0.0126	-0.003	-0.018	0.0045	0.0588	-0.023	-0.026	0.0005	0.0102	0.017	0.0023	0.0025	0.0285	-0.02
ENSG00000243403	AC090543.2	1.2863	-0.095	-0.011	0.0225	-0.101	0.0189	0.0222	-0.015	-0.001	0.0228	0.021	0.0158	0.0185	-0.015	0.0595	0.0075	0.0131	-0.027	0.0169	-0.002	-0.016	-0.031	-0.002	0.0245	0.0152	0.0292	0.0099	0.0103	-0.025	0.0248	-0.013	0.0221
ENSG00000243404	RPL35AP32	1.1644	-0.05	-0.032	-0.017	0.1746	-0.058	0.0401	0.0316	-0.032	-0.025	0.0084	-0.005	0.0214	-0.01	0.0035	-0.016	0.0126	-0.006	-0.025	0.014	-0.018	0.0129	0.0287	0.0168	-0.039	0.0033	0.0223	0.0331	0.0264	-0.005	-0.012	0.0136
ENSG00000243406	MRPS31P5	0.1654	-0.354	0.1452	-0.039	-0.19	-0.011	0.0119	0.0078	-0.036	0.0148	0.0068	0.01	-0.002	-0.004	-0.005	0.0053	-0.006	0.0087	0.0046	-0.015	-0.007	-0.003	0.0174	0.0028	-0.002	0	-0.001	-0.024	-0.004	-0.012	0.0118	-0.009
ENSG00000243414	TICAM2	0.3397	-0.286	0.122	-0.018	-0.012	-0.009	0.0301	-0.007	-0.019	0.0036	0.0318	-0.019	-0.015	0	-0.025	-0.005	-0.025	-0.026	0.0101	-0.03	0.0175	0.0126	0.0154	0.0125	0.009	-0.012	0.0173	0	0.0028	-0.003	0.0316	0.001
ENSG00000243415	AC107021.1	0.0025	-0.312	0.2813	-0.055	-0.457	0.0439	-0.012	-0.02	-0.07	0.0446	-0.003	0	-0.02	-0.008	-0.007	-0.017	0.018	0.0273	0.014	0.0137	-0.045	-0.01	-0.001	-0.01	0.0277	0.0225	0	-0.044	0.0039	0.0084	0.0037	0.0072
ENSG00000243416		0.0017	-0.311	0.2768	-0.055	-0.465	0.0498	-0.012	-0.023	-0.06	0.0383	0.0012	0.001	-0.017	-0.017	-0.01	-0.019	0.0112	0.0301	0.0157	0.0208	-0.046	-0.007	0.0014	-0.014	0.0361	0.0261	0.0007	-0.046	0.0055	0.0118	0.001	0.0129
ENSG00000243417	AC023424.2	3.8175	0.0519	0.3099	0.0598	-0.044	-0.038	-0.048	0.0363	0.0976	0.032	-0.013	0.0278	0.0273	0	0.0212	0.0005	0.0095	0.0178	0.0228	0.0176	-0.043	-0.001	-0.016	0.014	0.0155	-0.042	0.0127	-0.011	0	0.0038	-0.006	-0.007
ENSG00000243420	RN7SL734P	0.0012	-0.309	0.2779	-0.059	-0.468	0.0449	-0.012	-0.016	-0.064	0.0416	-0.001	-0.002	-0.026	-0.012	-0.008	-0.019	0.0117	0.0342	0.0147	0.017	-0.045	-0.006	0.0028	-0.014	0.0276	0.0315	0.0023	-0.044	0.0121	0.012	0.0003	0.0112
ENSG00000243422	RPL23AP49	0.7441	-0.175	0.0625	0.0078	-0.066	0.0516	-0.001	0.0227	-0.002	-0.007	-0.017	-0.004	-0.052	-0.01	-0.048	0.023	0.0004	0.0245	-0.002	-0.009	0.0098	-0.034	0.0024	0.0192	-0.003	-0.003	0.0204	0.019	0.0055	-0.016	0.0064	0.0133
ENSG00000243423	AC004223.1	0.3782	-0.31	0.1241	0.0368	-0.084	0.0035	-0.015	0.0027	-0.048	0.0249	-0.004	-0.026	0.0216	-0.018	0.0112	0.0206	0.0207	0.0097	0.0289	-0.027	-0.031	0.0036	0.015	0	-0.002	0.0102	0.0225	-0.009	-0.017	0.0093	-0.003	-0.026
ENSG00000243424	RN7SL107P	0.0031	-0.315	0.2804	-0.052	-0.458	0.0517	-0.015	-0.024	-0.065	0.0354	-0.008	0.0047	-0.022	-0.017	-0.009	-0.017	0.0083	0.0292	0.0099	0.017	-0.044	-0.009	0.0009	-0.011	0.0337	0.0313	0.0052	-0.038	0.0036	0.0118	0.001	0.0035
ENSG00000243426	RN7SL454P	0.0181	-0.307	0.2587	-0.051	-0.418	0.0387	-0.019	-0.015	-0.061	0.0361	-0.001	-0.001	-0.023	-0.009	-0.018	-0.015	0.0156	0.0161	0.009	0.0173	-0.036	-0.017	-0.002	-0.016	0.0334	0.0284	-0.005	-0.041	0.0183	0.0082	-0.004	0.004
ENSG00000243429	OR7E29P	0.0677	-0.275	0.1982	-0.041	-0.322	0.0078	-0.019	-0.026	-0.055	0.0256	-0.002	0.0189	-0.021	0.0013	-0.003	-0.037	0.0148	0.0117	0.0226	0.0297	-0.032	-0.009	0.0142	-0.011	0.0114	0.0212	-0.017	-0.035	0.0099	0.0149	0.0318	0.0002
ENSG00000243431	RPL5P30	2.3054	0.0989	-0.221	0.0678	0.2369	-0.04	0.0285	0.0087	-0.025	-0.012	-0.015	-0.017	0.0197	0.0265	0.0074	0.0082	0.0045	-0.034	-0.001	0	0.0555	0.0125	0.0263	0.0022	-0.037	0.0004	0.01	0.0171	-0.011	-0.038	0.0134	-0.028
ENSG00000243433	AC010973.1	1.9927	0.0007	-0.112	0.0117	0.1946	-0.048	0.0189	-0.001	-0.065	-0.024	-0.03	-0.008	0.0051	-0.012	-0.041	-0.012	-0.019	-0.011	0.0099	-0.004	-0.027	0.0041	0.0524	-0.004	-0.038	0.0108	0.0018	0.0242	0.0016	-0.004	0.0114	-0.015
ENSG00000243437	RN7SL370P	0.0398	-0.328	0.2361	-0.047	-0.373	0.0256	-0.018	-0.006	-0.074	0.0269	-0.001	0.0044	-0.008	-0.011	-0.019	-0.027	0.0049	0.0136	0.0118	0.0136	-0.038	-0.024	0.0236	-0.011	0.0185	0.0152	-0.005	-0.025	0.0039	0.0008	0.0211	0.0005
ENSG00000243438	LARP1BP2	0.1097	-0.341	0.2445	-0.023	-0.254	0.0125	-0.016	-0.024	-0.035	0.0215	-0.001	-0.009	-0.009	-0.01	-0.021	-0.009	-0.004	0.0081	0.0012	0.0215	-0.013	0	0.0065	0.0045	0.0028	0.0218	0.0172	-0.016	-0.015	0.0057	0.0188	0.0123
ENSG00000243439	RN7SL352P	0.0071	-0.31	0.2823	-0.063	-0.451	0.0449	-0.012	-0.011	-0.063	0.0395	-0.006	-0.001	-0.021	-0.009	-0.015	-0.023	0.0148	0.0229	0.0191	0.0121	-0.043	-0.01	-0.004	-0.015	0.0318	0.0309	0.004	-0.051	0.0109	0.0146	0.0107	0.004
ENSG00000243440		0.0837	-0.366	0.2118	-0.043	-0.264	0.0323	-0.023	0.0056	-0.014	0.0271	-0.003	-0.008	0.0061	0.0027	-0.008	0.016	0.0136	0.0185	0.0042	0.0091	-0.04	-0.021	0.0066	-0.021	0.0195	-0.005	-0.003	-0.023	0.0081	0.0069	0.0009	0.0051
ENSG00000243444		0.1672	-0.347	0.1361	0.0075	-0.187	0.0081	0.0095	-0.011	-0.043	0.0277	0.0056	0.023	0	0.0075	-4.41	-0.004	0.019	-0.005	0.0406	0.0159	-0.024	-0.007	0.0002	-0.01	0.0082	0.0047	0.0007	0	-0.005	-0.014	0.0055	-0.003
ENSG00000243445	AC106820.1	0.5283	-0.22	-0.009	0.0194	0.0238	-0.038	0.0187	0.0095	-0.017	0.005	-0.007	-0.022	0.0144	0.0057	0.0277	-0.016	0.0002	0.0013	0.0321	-0.001	-0.027	-0.031	0.0162	0.0295	-0.016	0.0327	0.0113	-0.001	0.0333	0.0006	-0.011	-0.018
ENSG00000243446	RN7SL284P	0.0112	-0.304	0.2608	-0.062	-0.438	0.0416	-0.006	-0.019	-0.067	0.04	-0.01	-0.003	-0.011	-0.011	-0.024	-0.023	0.0136	0.0335	0.0125	0.0178	-0.045	-0.01	0.0098	-0.015	0.0271	0.0271	0.0099	-0.047	0	0.0153	0.0071	0.003
ENSG00000243449	C4orf48	4.987	-0.146	0.1587	-0.015	-0.344	-0.021	0.0148	-0.032	0.0727	-0.005	0.0295	0.0161	-0.022	-0.043	0.0254	-0.008	-0.012	0.0473	-0.03	0.0007	-0.068	-0.016	0.0011	0	-0.003	-0.018	-0.017	-0.008	0.03	-0.017	0.0173	-0.004
ENSG00000243452		7.0797	0.1417	-0.429	0.3571	0.2007	-0.023	-0.016	0.0063	-0.018	-0.048	0.0187	0.0277	-0.011	0.023	-0.015	0.0224	0.0141	-0.006	-0.008	-0.036	0.0084	-0.013	0.0356	0.027	-0.004	0.0191	-0.012	0.0135	-0.011	0.0158	-0.019	0.0135
ENSG00000243453		0.0063	-0.31	0.2763	-0.055	-0.454	0.0407	-0.008	-0.017	-0.064	0.0428	-0.002	0.0039	-0.026	-0.01	-0.008	-0.019	0.0087	0.0156	0.0238	0.0206	-0.037	-0.018	-0.006	-0.019	0.0286	0.0332	-0.002	-0.047	0.0097	0.0103	-0.001	0.0057
ENSG00000243455	RPS18P13	0.4444	-0.227	0.0447	0.0136	-0.059	0.0084	-0.019	-0.009	-0.035	-0.003	0.0026	0.0293	-0.014	0.025	-0.014	-0.007	0.0141	0.0094	0.0278	0.0077	0.0021	0.0042	0.0154	-0.002	-0.061	0.0169	0.0291	0.0167	0	0	0.0274	0
ENSG00000243466	IGKV1-5	8.1319	-0.032	-0.08	0.0667	-0.144	-0.013	-0.057	-0.041	-0.03	0.0504	0.1047	-0.006	-0.04	-0.007	0.006	0.0031	-0.011	0.0125	-0.02	0.0023	-0.033	0.0471	0.0943	-0.009	-0.052	-0.005	-0.001	-0.015	-0.006	-0.008	0.0154	0.0157
ENSG00000243467		0.0034	-0.326	0.28	-0.061	-0.464	0.05	-0.01	-0.017	-0.061	0.0448	-0.009	-0.01	-0.028	-0.014	-0.015	-0.012	0.011	0.0278	0.0188	0.0176	-0.048	-0.017	-0.005	-0.014	0.0349	0.0301	0.0011	-0.044	0.0238	0.0142	0.0022	0.0041
ENSG00000243468	INGX	0.5105	-0.26	0.0508	-0.058	-0.052	-0.02	-0.015	-0.021	0.0005	-0.009	0.0055	-0.013	0.0024	-0.02	-0.006	-0.041	-0.009	-0.016	-0.002	-0.016	-0.016	-0.001	0.0032	-0.002	-0.01	-0.021	0.0052	0.019	0.0324	0.0207	0.0242	-0.013
ENSG00000243469	RPL7P51	0.3865	-0.246	0.0756	0.048	-0.084	0.0045	0.0034	-0.009	0.0005	0.0232	0.0166	0.0095	-0.001	-0.01	0.0165	-0.001	0.0349	0.0066	0.0157	-0.019	-0.017	-0.015	0.0071	-0.026	0.0159	-0.031	-0.017	-0.043	0.007	0.0049	0.0028	-0.019
ENSG00000243473		1.0396	-0.068	-0.036	-0.012	0.0422	-0.004	0.0094	0.0186	-0.025	0.0051	-0.022	0.0125	0.053	0.0196	-0.006	0.0158	0.0082	0.0258	0.0054	-0.028	0.041	-0.031	0.0109	-0.013	-0.002	-0.002	-0.02	0.0295	0.0027	-0.025	0.0127	-0.011
ENSG00000243477	NAA80	7.8991	-0.131	-0.306	0.082	-0.437	0.0346	-0.016	0.0887	-0.086	0.0849	-0.015	0.048	0.0058	-0.051	-0.012	-0.035	-0.014	0.0346	0.0349	-0.015	-0.076	0.0314	0.0313	0.0087	0.0178	0.0125	-0.014	0.0124	0.012	0.0002	0.0069	-0.023
ENSG00000243478	AOX2P	0.2053	-0.349	0.1664	-0.027	-0.146	0.0209	-0.002	0.003	-0.032	0.0036	-0.011	0.0063	0.0288	-0.002	-0.016	0.0023	0.006	0.0371	0.0173	0.0076	-0.028	-0.004	-0.006	-0.009	0.0281	0.0154	0.0008	-0.033	0.0024	-0.018	0.0129	0.0029
ENSG00000243479	MNX1-AS1	0.0127	-0.312	0.2727	-0.048	-0.444	0.0389	-0.01	-0.024	-0.066	0.0476	0.0011	0.0005	-0.017	-0.009	-0.007	-0.02	0.0205	0.0228	0.015	0.0145	-0.04	-0.006	0.0072	-0.015	0.0226	0.0287	0.0055	-0.047	0.0216	0.0215	0.0114	0.0082
ENSG00000243480	AMY2A	0.0593	-0.342	0.2299	-0.025	-0.34	0.0416	0.0156	-0.029	-0.061	0.05	0.0084	-0.001	-0.03	-0.008	0	-0.009	0.0166	0.0254	0.0107	0.0071	-0.037	-0.003	-0.005	0.0042	0.0244	0.0223	-0.01	-0.023	0.0116	0.0239	0.009	0.0144
ENSG00000243483	AC078785.3	0.0766	-0.299	0.1806	-0.013	-0.216	0.0429	-0.017	-0.006	-0.051	0.0145	-0.005	0.0246	-0.022	0.0213	-0.014	0	0.0139	0.0335	0.0425	0.0337	-0.012	-0.005	0	0	-0.014	0.0036	-0.005	-0.003	0.0052	0.0182	0.0209	-0.001
ENSG00000243485	MIR1302-2HG	0.0041	-0.307	0.2737	-0.057	-0.46	0.0441	-0.006	-0.017	-0.067	0.0413	0.0009	-0.004	-0.024	-0.01	-0.014	-0.026	0.0071	0.0344	0.0148	0.0229	-0.035	-0.009	0.0056	-0.016	0.0316	0.0349	0.006	-0.041	0.01	0.0095	0	0.0146
ENSG00000243486	AC068985.1	0.0051	-0.332	0.278	-0.053	-0.458	0.0431	-0.013	-0.023	-0.063	0.0419	-0.01	0	-0.023	-0.012	-0.008	-0.016	0.0078	0.0349	0.0171	0.0171	-0.043	-0.012	-0.011	-0.009	0.0321	0.0262	-0.004	-0.041	0.0206	0.0123	0	0.0032
ENSG00000243488	RN7SL337P	1.5325	0.0788	0.2418	0.0266	0.1269	-0.047	0.0223	0.034	-0.044	0.0575	-0.025	0.0064	0.0236	0.04	-0.019	-0.035	0.0001	-0.005	0.0298	0.015	0.0016	0	0.038	-0.03	-0.001	-0.041	-0.01	-0.01	-0.016	-0.031	-0.022	-0.011
ENSG00000243489	KRTAP10-11	0.1321	-0.265	0.2141	0.007	-0.176	-0.015	-0.03	-0.004	-0.052	0.0217	-0.012	0.0032	0.0011	0.0257	0.0034	-0.004	-0.006	0.0199	0.0447	0.0117	-0.021	-0.011	0.003	-0.03	-0.017	0.0076	-0.002	-0.024	-0.014	-0.017	-0.017	0.0046
ENSG00000243491	AC082651.3	1.7352	-0.069	-0.033	-0.084	-0.078	0.028	-0.023	-0.014	0.0128	0.0354	-0.024	-0.017	-0.058	-0.004	0.0095	0.0056	0.0139	-0.015	0.0223	-0.028	-0.018	-0.022	0.0021	-0.019	0	0.0073	-0.009	0.0002	-0.023	-0.02	-0.039	-0.011
ENSG00000243494	AC011476.1	0.0288	-0.316	0.26	-0.048	-0.423	0.0383	-0.006	-0.006	-0.063	0.0335	-0.018	-0.001	-0.008	-0.016	-0.015	-0.014	0	0.0139	0.0074	0.0102	-0.04	-0.017	-0.003	0.0028	0.0222	0.0104	-0.001	-0.046	0.0044	0.0085	-0.003	0.0049
ENSG00000243495	GMFBP1	0.0102	-0.309	0.2719	-0.057	-0.442	0.0491	-0.011	-0.02	-0.055	0.0394	0.008	0.0013	-0.019	-0.014	-0.022	-0.018	0.0061	0.0264	0.009	0.0192	-0.048	-0.006	0.0054	-0.019	0.046	0.0218	0.0056	-0.051	0.0037	0.015	0.0097	0.0075
ENSG00000243498	UBA52P5	1.2742	-0.135	0.0373	0.0036	-0.06	0.0634	-0.02	-0.014	0.0049	0.0062	-0.031	-0.017	0.0333	-0.009	-0.015	0.0185	-0.011	-0.014	-0.035	-0.004	0.017	0.0044	0.0341	0.0015	-0.019	0.0092	0.0173	-0.001	0.01	-0.008	0.0104	0
ENSG00000243499	RPS6P21	0.0208	-0.328	0.2567	-0.044	-0.422	0.0417	-0.027	-0.028	-0.044	0.0364	0.0134	0	-0.018	-0.016	-0.018	-0.026	0.0081	0.0139	0.0134	0.0112	-0.045	-0.014	-0.005	-0.011	0.02	0.0215	-0.01	-0.059	6.9958	0.0061	0.0034	0.0031
ENSG00000243501		0.0031	-0.316	0.2761	-0.056	-0.465	0.0475	-0.009	-0.019	-0.064	0.0406	0.0011	0.0012	-0.019	-0.015	-0.012	-0.019	0.0096	0.0269	0.0123	0.0194	-0.04	-0.01	0.0013	-0.016	0.0356	0.0292	-0.001	-0.05	0.0053	0.0086	0.0041	0.0068
ENSG00000243503	AC090453.1	0.0021	-0.321	0.2836	-0.059	-0.46	0.0471	-0.009	-0.02	-0.058	0.0398	0.0048	0.0045	-0.019	-0.017	-0.011	-0.018	0.015	0.0251	0.0117	0.0212	-0.045	-0.008	-0.002	-0.012	0.0363	0.0292	0	-0.047	0.0117	0.0155	-0.001	0.0023
ENSG00000243504	RPS23P1	0.0645	-0.345	0.2312	-0.049	-0.327	0.0364	0.0003	-0.03	-0.021	0.0266	-0.007	0.0274	-0.008	-0.02	-0.001	-0.016	0.0248	0.0175	0.0197	0.0038	-0.027	-0.015	0.0072	-0.005	0.0293	0.0229	-0.013	-0.012	0.0085	0.0008	0.0121	-0.016
ENSG00000243505	RN7SL240P	0.0013	-0.307	0.2792	-0.059	-0.467	0.0477	-0.01	-0.021	-0.068	0.0385	-0.002	0.0016	-0.021	-0.011	-0.009	-0.018	0.0104	0.0324	0.0181	0.0189	-0.042	-0.008	0.0039	-0.014	0.0374	0.0299	0.0049	-0.046	0.0076	0.0123	0.004	0.0068
ENSG00000243507	AC005908.1	0.0012	-0.311	0.2773	-0.058	-0.463	0.0451	-0.011	-0.02	-0.064	0.043	-0.006	0.0017	-0.022	-0.014	-0.011	-0.019	0.0128	0.03	0.0147	0.0172	-0.041	-0.01	0.0021	-0.011	0.0318	0.03	0.0043	-0.043	0.0077	0.0122	0.0055	0.0082
ENSG00000243508	AC108688.1	0.1241	-0.322	0.2027	-0.021	-0.249	0.0102	-0.008	0.0156	-0.048	0.009	-0.014	-0.01	0.0158	-0.024	-0.021	0.0015	0.008	0.0118	0.0464	0.0265	-0.029	0.0114	0.034	-0.021	-0.005	0.003	-0.021	-0.026	-0.013	0.0042	0	-0.002
ENSG00000243510	RN7SL111P	0.0462	-0.316	0.2431	-0.044	-0.372	0.0268	-0.013	-0.032	-0.044	0.0205	-0.014	-0.008	-0.006	-0.01	-0.031	-0.023	0.0205	0.0205	0.0388	0.0048	-0.04	-0.014	-0.003	-0.024	0.0163	0.0225	-0.002	-0.027	0.0216	0.0248	0.0111	-0.017
ENSG00000243514	RPL32P33	0.0213	-0.339	0.2501	-0.056	-0.423	0.0279	-0.008	-0.028	-0.048	0.0423	0.0028	-0.004	-0.024	-0.027	-0.014	-0.019	0.012	0.0386	0.0194	0.0146	-0.045	-0.003	-0.01	-0.004	0.0273	0.0306	0.0047	-0.039	0.0021	0.0104	-1.852	-0.005
ENSG00000243516	RPL12P40	0.0021	-0.323	0.2795	-0.059	-0.462	0.0459	-0.01	-0.023	-0.062	0.0387	0.0003	-0.005	-0.02	-0.013	-0.011	-0.016	0.009	0.0307	0.007	0.0143	-0.045	-0.01	-0.006	-0.011	0.0261	0.0282	0.0067	-0.045	0.0133	0.0117	0.0021	0.0038
ENSG00000243517	AC024940.3	1.8442	-0.071	-0.16	0.0824	-0.159	0.0227	0.0008	-0.019	0.0873	0.0158	0.0286	0.0545	-0.044	-0.033	0.0065	0.0122	-0.015	0.0067	0.0007	-0.02	0.0354	-0.004	-0.026	0.0059	-0.001	0.0212	0.0203	-0.027	-0.016	0.0088	-0.033	0.0099
ENSG00000243518	AC108729.2	0.0106	-0.34	0.2756	-0.046	-0.452	0.0572	-0.027	-0.016	-0.067	0.0478	-0.002	0.0025	-0.025	-0.013	-3.197	-0.012	0.0099	0.0272	0.0153	0.0097	-0.046	-0.01	0.0034	-0.01	0.0323	0.024	-0.004	-0.045	0.01	0.0015	0.0052	-0.006
ENSG00000243519	IGLVIVOR22-2	0.1386	-0.343	0.1974	-0.003	-0.161	0.001	0.0089	-0.005	-0.047	0.0118	-0.019	0.0156	-0.021	0.0021	-0.002	-0.023	0.004	0.0013	0.0181	0.0097	0.0006	-0.025	-0.007	-0.017	0.0084	-0.004	0.0121	-0.001	0.0089	-0.01	-0.005	-0.025
ENSG00000243521	RPL5P33	0.0065	-0.314	0.269	-0.059	-0.451	0.0506	-0.01	-0.02	-0.064	0.044	-0.003	-0.001	-0.027	-0.011	-0.007	-0.025	0.0175	0.0209	0.0172	0.0218	-0.046	-0.017	-0.004	-0.011	0.0275	0.0269	-0.004	-0.052	0.0092	0.0132	0.0052	0.0135
ENSG00000243531	AC079804.2	0.0034	-0.307	0.2777	-0.052	-0.458	0.0461	-0.007	-0.014	-0.067	0.0419	0.002	0.0016	-0.026	-0.012	-0.016	-0.022	0.0111	0.0285	0.0172	0.0227	-0.045	-0.008	0	-0.019	0.0286	0.031	-0.003	-0.05	0.016	0.0143	0	0.0089
ENSG00000243532	RN7SL19P	0.4422	-0.181	0.0017	0.082	0.0695	-0.031	0.0529	0.0019	-0.032	-0.054	-0.018	0	0.0014	0.0393	-0.003	0	0.0103	0.0048	0.0335	-0.004	0.0134	-0.044	0.0132	0.0014	-0.038	-0.009	0.0113	-0.001	0.0039	-0.004	0.0017	-0.024
ENSG00000243533		0.4759	-0.197	0.0839	-0.016	-0.018	0.0037	0.0112	-0.004	-0.037	-0.023	-0.019	-0.016	0.0141	0.0506	-0.035	-0.027	0.0008	0.0188	0.0154	0.0091	-0.02	-0.034	0.0193	-0.011	-0.004	-0.01	0.0079	-0.015	0.0123	0.0136	-0.004	0.0012
ENSG00000243536		3.4355	-0.011	-0.364	0.2098	0.1543	-0.012	-0.005	0.0018	0.0481	-0.018	0.0124	-0.017	-0.038	0.0142	0.0105	0.0076	0.0254	-0.021	-0.007	0.0264	0.0449	-0.02	0.005	-0.001	-0.01	0.0582	0.0056	0.0255	-0.026	0.0402	-0.017	-0.02
ENSG00000243537	KC877373.1	0.0151	-0.316	0.2662	-0.049	-0.441	0.0452	-0.004	-0.017	-0.059	0.0446	0.011	0.0093	-0.025	-0.006	-0.011	-0.012	0.008	0.02	0.0282	0.0157	-0.035	-0.008	-0.006	-0.006	0.0328	0.0281	-0.001	-0.038	0.0027	0.0024	-0.005	-0.001
ENSG00000243538	RPS26P28	0.2989	-0.359	0.1366	-0.017	-0.144	0.0075	-0.025	-0.008	-0.025	0.0191	0.0053	0.0002	0.0241	-0.003	-0.003	-0.017	-0.017	-0.019	0.0149	-0.018	0.0182	-0.039	0.0036	0.0066	0.0234	0.0055	-0.016	-0.037	0.0244	0.0258	-0.021	0
ENSG00000243539	RN7SL649P	0.0297	-0.3	0.2359	-0.03	-0.372	0.0253	-0.023	-0.01	-0.061	0.0341	0.0077	0	-0.002	-0.025	-0.005	-0.024	0.0234	0.0202	0.0071	0.0396	-0.032	-0.002	-0.006	-0.012	0.0195	0.0364	0.011	-0.021	0.0189	0.0218	0.0174	0.007
ENSG00000243541	RN7SL104P	0.0023	-0.304	0.2817	-0.064	-0.464	0.0512	-0.015	-0.017	-0.068	0.0419	-0.003	0	-0.018	-0.014	-0.018	-0.016	0.0081	0.0314	0.0144	0.0225	-0.036	-0.005	-0.002	-0.014	0.0272	0.0251	0.0063	-0.048	0.0104	0.012	0.001	0.0063
ENSG00000243543	WFDC6	0.0028	-0.305	0.2806	-0.059	-0.463	0.0458	-0.013	-0.014	-0.067	0.0393	0	0.0028	-0.011	-0.007	-0.015	-0.012	0.0097	0.0311	0.0173	0.0173	-0.04	-0.011	-0.002	-0.013	0.0375	0.0222	0.0048	-0.043	0.0106	0.0149	-0.001	0.0045
ENSG00000243544	RN7SL172P	2.6976	0.0149	0.12	-0.01	0.0503	-0.055	-0.031	-0.006	0.0157	0.0174	-0.028	0.0154	-0.017	0.0086	-0.008	-0.015	0.004	-0.011	-0.045	0.03	-0.028	-0.016	0.0238	-0.026	0.0181	0.0026	-0.01	0.0252	-0.004	0.0077	0.011	0.0164
ENSG00000243546	RN7SL108P	0.0281	-0.306	0.2464	-0.046	-0.386	0.0306	-0.018	-0.002	-0.062	0.0273	0.0175	0.0117	-0.023	-0.018	-0.02	-0.018	0.0231	0.022	0.0092	0.022	-0.048	-0.008	0.0023	-0.016	0.023	0.0258	0	-0.036	0.0127	0.0117	0.0177	0.0189
ENSG00000243547	HNRNPKP4	2.7968	0.0921	0.1428	0	-0.005	-0.01	-0.007	0.0233	-0.027	0.0137	-0.028	0.0012	-0.021	-0.019	-0.006	0.0105	-0.012	0.002	-0.02	-0.007	0.0037	-0.016	0.0198	-0.019	0.0193	-0.013	-0.014	0.0015	0.0136	0.0081	-0.035	0.0102
ENSG00000243548	RN7SL101P	0.0019	-0.309	0.2814	-0.057	-0.464	0.0481	-0.009	-0.02	-0.062	0.0421	-0.007	0.0009	-0.022	-0.016	-0.017	-0.022	0.0115	0.0302	0.0117	0.0199	-0.048	-0.007	0.0044	-0.012	0.0319	0.0318	0.0019	-0.047	0.0068	0.0157	0.0014	0.0056
ENSG00000243549	RN7SL705P	0.0015	-0.304	0.2746	-0.061	-0.463	0.0496	-0.009	-0.02	-0.059	0.0436	-0.006	0.0005	-0.021	-0.014	-0.012	-0.017	0.0118	0.0284	0.014	0.0201	-0.041	-0.007	-0.001	-0.014	0.033	0.0252	0.0034	-0.045	0.0059	0.015	0.0018	0.0111
ENSG00000243550	LINC01214	0.0776	-0.352	0.2349	-0.039	-0.345	0.0065	-0.001	-0.005	-0.049	0.0292	0.0013	0.0123	-0.033	0.0063	-0.022	0.0059	-0.01	0.0146	0.0214	-0.001	-0.049	-0.012	0.01	-0.01	0.0216	0.0145	0.0113	-0.031	0.0149	0.0086	0.0057	0.0125
ENSG00000243554	AC004967.1	5.0139	-0.082	-0.312	0.091	-0.017	-0.054	-0.037	-0.023	0.0376	0.0022	-0.016	0.0297	0.0161	-0.032	0.0449	-0.029	-0.013	0.0265	-0.035	-0.004	-0.029	-0.018	0.0384	0.0058	-0.009	0	0.0104	0.0038	0.0002	-0.018	-0.004	0.0207
ENSG00000243560	RN7SL364P	1.7825	-0.103	0.1219	0.0101	-0.084	-0.073	-0.064	-0.031	-0.003	0.0148	0.0151	-0.003	0.0227	-0.021	-0.018	0.0231	-0.04	-0.008	0.0166	-0.011	-0.037	-0.022	0.0217	-0.031	0.0103	-0.026	-0.025	-0.001	-0.019	-0.035	-0.018	-0.023
ENSG00000243562	RN7SL838P	0.7449	-0.162	-0.035	-0.02	-0.047	-0.001	-0.001	-0.01	-0.08	0.0117	-0.018	0.0228	0.0226	-0.028	0.0007	-0.011	0.0256	0.0334	0.0011	-0.017	-0.013	-0.036	0.0171	-0.028	0	-0.012	0.0276	0.0093	0.0345	-0.014	0.0013	-0.023
ENSG00000243565		1.7509	0.0377	0.1954	-0.016	0.1516	-0.059	-0.034	-0.002	-0.023	-0.024	0.0175	-0.018	0.0054	6.9416	-0.015	0.0227	0.0049	0.0041	0.0319	0.0108	-0.013	-0.001	0.0105	0.0206	0.0138	-0.04	-0.008	0.0097	-0.052	-0.002	0.0182	0.0234
ENSG00000243566	UPK3B	5.1321	0.0681	0.2054	0.0926	-0.122	-0.039	-0.059	0.0297	-0.037	0.0696	-0.021	-0.013	0.0303	0	-0.004	0.0021	0.0157	-0.016	0.002	0.0077	-0.062	0.0283	-0.01	0.0526	-0.011	-0.036	-0.019	-0.009	-0.01	0.0141	-0.003	0.0026
ENSG00000243568	AC020779.1	0.0435	-0.335	0.2308	-0.061	-0.363	0.0367	-0.002	-0.038	-0.072	0.0212	-0.004	0.003	-0.018	-0.024	-0.015	-0.03	0.0006	0.0307	0.0139	0.0198	-0.038	0	0.0171	-0.007	0.0234	0.0348	0	-0.012	0.0149	0.0036	0	0.0141
ENSG00000243572	LINC02017	0.001	-0.315	0.282	-0.053	-0.467	0.0486	-0.011	-0.02	-0.066	0.0453	-0.006	0	-0.021	-0.016	-0.017	-0.016	0.0096	0.0316	0.0157	0.0192	-0.042	-0.011	0.002	-0.012	0.0343	0.0298	0.0002	-0.041	0.0168	0.0135	0.0018	0.0067
ENSG00000243574	AC006148.2	0.0006	-0.309	0.2789	-0.057	-0.468	0.0506	-0.014	-0.02	-0.064	0.0457	0	-0.002	-0.023	-0.014	-0.009	-0.019	0.0089	0.03	0.0178	0.0173	-0.042	-0.012	0.0037	-0.012	0.0338	0.0269	0.0061	-0.047	0.0103	0.0115	0.0016	0.006
ENSG00000243581	RPS29P25	0.0011	-0.317	0.2859	-0.054	-0.466	0.0499	-0.008	-0.02	-0.063	0.0427	-0.003	-0.002	-0.02	-0.015	-0.015	-0.014	0.013	0.024	0.0182	0.0216	-0.047	-0.007	0.0001	-0.012	0.0336	0.0285	0	-0.043	0.0135	0.0137	0.0025	0.0018
ENSG00000243583		0.0047	-0.314	0.2672	-0.062	-0.448	0.0424	-0.007	-0.018	-0.068	0.0349	0.0015	0.0038	-0.019	-0.021	-0.009	-0.019	0.006	0.0336	0.0145	0.0147	-0.044	-0.002	-0.003	-0.007	0.0329	0.0277	0.0115	-0.048	0.0134	0.0171	0.0068	0.0088
ENSG00000243584	AC068769.1	0.0195	-0.327	0.2712	-0.052	-0.428	0.038	0.0044	-0.032	-0.061	0.0326	0.0022	-0.024	-0.037	0.001	-0.008	-0.007	0.016	0.0252	0.0274	0.0046	-0.035	0.0001	-0.001	-0.007	0.034	0.0431	-0.002	-0.032	0.0051	-0.006	0.005	0.0087
ENSG00000243587		1.5046	-0.005	-0.077	-0.08	0.1229	-0.033	0.0206	0.0358	-0.006	0.0177	-0.027	-0.01	0.0703	0.0111	-0.051	0.003	-0.017	0.0135	-0.022	0.0062	0.0122	0.0258	-0.025	-0.009	-0.002	-0.019	0.0372	1.4466	-0.038	0.0142	-0.019	0.0141
ENSG00000243591	RN7SL282P	0.0011	-0.31	0.2791	-0.058	-0.467	0.0449	-0.008	-0.019	-0.067	0.0423	-0.004	0.001	-0.024	-0.013	-0.014	-0.017	0.0113	0.0271	0.0157	0.0189	-0.043	-0.008	0.0018	-0.014	0.0333	0.0256	0.002	-0.045	0.0085	0.0136	0.0052	0.0069
ENSG00000243592	RPL17P22	0.2419	-0.372	0.1091	0.0291	-0.124	0.0051	0	-0.005	0.0172	0.0167	0.0082	0.0007	-0.027	-0.025	0.0171	0.0035	-0.018	0.0065	0.0376	0.0415	0.0049	-0.029	0.0089	-0.016	0.0022	0.011	-0.01	0	-0.026	0.0017	0.0033	0.0386
ENSG00000243593	LINC02049	0.0023	-0.308	0.2815	-0.053	-0.463	0.0485	-0.011	-0.023	-0.067	0.0416	-0.003	0.0062	-0.018	-0.013	-0.008	-0.016	0.0102	0.0291	0.0183	0.0203	-0.044	-0.012	-0.002	-0.014	0.03	0.0305	0.0045	-0.047	0.0103	0.0095	0.0058	0.0073
ENSG00000243596	AC130509.1	0.0028	-0.314	0.2777	-0.058	-0.466	0.0581	-0.01	-0.028	-0.062	0.0419	-0.003	-0.005	-0.018	-0.013	-0.009	-0.022	0.0207	0.0251	0.0133	0.017	-0.048	-0.014	-0.004	-0.011	0.0362	0.0299	0.0015	-0.044	0.013	0.0158	0.0016	0.0028
ENSG00000243601	RPL12P24	0.0016	-0.318	0.278	-0.059	-0.467	0.047	-0.015	-0.014	-0.069	0.042	0.002	0.0045	-0.021	-0.011	-0.013	-0.018	0.0129	0.0287	0.0139	0.0178	-0.04	-0.006	0	-0.01	0.033	0.0289	0.0021	-0.047	0.0122	0.0119	0.0047	0.0083
ENSG00000243607	RPL35AP26	1.5611	0.0423	0.197	0.0808	-0.026	-0.014	0.0112	-0.026	-0.017	0.0037	0.001	-0.01	-0.011	-0.016	-0.004	-0.043	0.0105	0.0096	0.0014	0.0235	-0.022	0.0068	-0.017	0.0145	0.0306	0.0075	-0.008	-0.029	-0.007	0.0164	0.0051	0.005
ENSG00000243609	RPS2P44	0.1666	-0.368	0.2086	-0.045	-0.192	0.0072	-0.027	-0.021	-0.042	0	-0.008	0.0149	0.025	-0.005	-0.006	-0.014	-0.021	0.0092	0.0282	0.0023	-0.028	0.0109	0.0083	-0.015	-0.008	0.0212	0.02	-0.004	-0.008	-0.006	-0.022	-0.002
ENSG00000243613	AL513523.4	0.0375	-0.304	0.2517	-0.037	-0.38	0.0404	-0.009	-0.03	-0.057	0.0491	-0.019	-0.003	-0.018	-0.003	-0.015	-0.017	0.0216	0.0199	0.0296	0.0081	-0.023	-0.021	0.0193	-0.021	0.0232	0.0139	0.0043	-0.026	0.0116	-0.004	-0.001	0.0051
ENSG00000243620	AC092957.1	0.0129	-0.306	0.2651	-0.053	-0.432	0.0373	-0.015	-0.013	-0.063	0.0349	0.0036	0.0074	-0.01	-0.012	-0.011	-0.021	0.0091	0.0263	0.0161	0.0168	-0.05	-0.011	-0.003	-0.023	0.0376	0.0299	-0.002	-0.045	0.0084	0.009	0.0119	-0.001
ENSG00000243621	AC003989.2	0.0276	-0.319	0.2573	-0.051	-0.406	0.0528	-0.028	-0.034	-0.053	0.0481	-0.012	-0.008	-0.028	-0.019	-0.014	-0.021	0.0066	0.0376	0.0182	0.026	-0.027	-0.007	0.0101	-0.008	0.0187	0.0148	-0.013	-0.048	0.004	-0.009	0.0114	0.0013
ENSG00000243627	SMIM34A	1.5434	0.0388	0.1079	-0.049	0.102	0.0069	0.0505	0.0112	-0.053	0	0.0147	0.0125	-0.017	0.0062	-0.017	-0.021	0.0286	-0.009	0.0107	-0.024	-0.009	0.0366	-0.016	0.0104	-0.026	-0.015	0.0137	-0.008	0.012	-0.022	-0.019	0.0026
ENSG00000243628		3.5825	0.0613	0.1014	-0.028	0.0404	-0.025	0.0217	0.0084	-0.035	-0.071	0.0245	-0.037	0.0011	-0.042	0.0179	-0.002	-0.014	0.003	0.0009	-0.021	-0.018	0.0127	0.0212	-0.03	-0.037	0.0255	0.0034	0.0095	0.0047	0	-0.009	-0.016
ENSG00000243629	LINC00880	1.4437	0.0256	-0.052	0.0216	0.0325	-0.002	-0.013	-0.015	0.0017	0.053	-0.004	0	-0.005	0.0184	-0.017	-0.003	0.04	0.0019	-0.022	-0.02	0.0262	0.027	0.0111	0.0249	-0.028	-0.013	0.0232	-0.028	-0.011	-0.01	0.0011	0.0306
ENSG00000243633	RN7SL542P	0.0045	-0.304	0.2789	-0.053	-0.461	0.0372	-0.01	-0.022	-0.072	0.0377	0.0002	0	-0.027	-0.015	-0.016	-0.02	0.0114	0.0306	0.0198	0.0146	-0.037	-0.007	-0.002	-0.017	0.0199	0.0252	0	-0.043	0.0031	0.0146	-0.004	0.0074
ENSG00000243635	AC091804.1	0.0801	-0.341	0.1996	-0.041	-0.31	0.0485	0.0002	-0.008	-0.05	0.0165	-0.02	0.0063	-0.014	0.0063	-0.027	-0.016	-0.007	0.0392	0.0132	0.032	-0.042	-0.005	0.0242	-0.009	0.0115	0.0202	-0.005	-0.034	0.0052	0.0165	-0.008	-0.002
ENSG00000243636	AL445493.2	0.0036	-0.311	0.2746	-0.057	-0.455	0.0475	-0.015	-0.024	-0.067	0.0387	-0.004	-0.002	-0.019	-0.015	-0.007	-0.015	0.0083	0.0343	0.0134	0.0217	-0.032	-0.005	0.0003	-0.014	0.0294	0.0272	0.0026	-0.041	0.0026	0.006	-0.002	0.0054
ENSG00000243637		1.1946	-0.101	0.0035	0.0094	-0.055	0.0228	0.051	0.0033	0.0415	0.0101	0.0026	0.0134	0.0126	0.0132	0.0031	-0.025	-0.033	-0.009	-0.014	-0.002	-0.017	-0.024	0.0377	0.0217	0.0194	0	0.0028	-0.006	0.0009	0.0033	0.0092	-0.035
ENSG00000243641	OR13C7	0.0057	-0.311	0.2758	-0.054	-0.45	0.0452	-0.01	-0.014	-0.063	0.0415	-0.003	-0.002	-0.021	-0.014	-0.011	-0.018	0.0183	0.024	0.0129	0.0301	-0.042	-0.004	0.0028	-0.011	0.0361	0.0319	-0.003	-0.038	-0.002	0.013	-0.004	0.0132
ENSG00000243642	RN7SL526P	0.7978	-0.102	-0.064	0.1002	0.0863	-0.016	-0.009	0.0054	-0.022	-0.009	0.0034	0.0104	0.0168	0.0448	-0.012	-0.008	-0.028	0.0201	-0.04	0.0255	0.0211	0.0151	-0.012	0.016	-0.011	-0.009	-0.033	-0.015	-0.006	-0.028	0.0052	0.011
ENSG00000243643	TSPY20P	0.0013	-0.315	0.279	-0.058	-0.468	0.0455	-0.01	-0.018	-0.068	0.0463	-0.005	0	-0.018	-0.016	-0.016	-0.016	0.0073	0.03	0.0185	0.0208	-0.049	-0.008	3.7766	-0.012	0.0316	0.0304	-0.001	-0.044	0.0134	0.0117	0.0002	0.0045
ENSG00000243646	IL10RB	10.426	0.0712	0.7457	0.0134	-0.159	-0.03	-0.069	-0.045	0.1022	0.0003	0.0559	-0.001	-0.01	-0.047	-0.012	-0.006	0.0123	-0.001	0.0092	0.0117	-0.051	-0.01	-0.037	0.0135	0.0359	-0.021	-0.004	-0.027	0.0098	0.0283	0.0071	0.0135
ENSG00000243648	AC109454.1	0.4758	-0.252	0.154	0.02	-0.065	0.0227	-0.022	0.0001	-0.007	-0.011	0.0038	-0.016	0.0036	0.0049	0.0104	-0.005	-0.009	-0.002	0.0268	0.006	-0.001	0.0015	-0.013	-0.01	-0.015	-0.034	0.0049	0.0087	-0.006	0.017	-0.009	0.0214
ENSG00000243649	CFB	0.5794	-0.272	0.1067	-0.082	-0.034	-0.046	0.0006	-0.016	-0.038	-0.042	0.03	-0.02	0.015	0.0338	-0.011	0.0151	-0.003	-0.007	0.0296	0.0002	-0.016	-0.014	0.0349	0.0376	-0.001	-0.001	0.0138	0.005	-0.014	-0.026	0.0042	-0.009
ENSG00000243650	RN7SL834P	2.6859	0.0171	0.0308	-0.046	0.3244	-0.084	-0.027	-0.014	-0.006	-0.07	0.0396	-0.032	0.0419	-0.009	-0.034	0.0286	-0.008	-0.01	0.0147	-0.034	0.0237	-0.003	0.0308	0.0212	-0.029	-0.009	-0.014	-0.002	-0.027	-0.008	-0.024	0.0211
ENSG00000243654		0.2692	-0.304	0.2129	0.0275	-0.041	0.0062	-0.026	0.0159	-0.032	0.0241	-0.023	-0.007	0.0006	0.0064	0.0092	-0.004	0	0.0164	0.0274	-0.002	-0.023	-0.009	0.039	0.0107	-0.016	0.0075	0.0138	0.0108	0.0126	-0.012	0.0239	0.0276
ENSG00000243658	MTND5P16	0.0045	-0.321	0.2818	-0.054	-0.458	0.0422	-0.024	-0.018	-0.07	0.0463	-0.002	0.0003	-0.018	-0.015	-0.01	-0.014	0.0114	0.0321	0.0147	0.0139	-0.045	-0.015	-0.002	-0.006	0.026	0.0229	0.002	-0.037	0.0036	0.0046	0.0067	0.0069
ENSG00000243659	FO393419.3	2.7842	0.0728	0.0388	0.0593	-0.032	-0.026	-0.042	0.0153	0.0169	0.0392	-0.021	-0.035	0.0094	-0.025	-0.008	0.006	0.0227	0.0059	-0.036	-0.014	-0.022	-0.001	1.5961	-0.022	-0.014	-0.008	0.0047	0.0032	0.0063	0.0024	-0.011	-0.027
ENSG00000243660	ZNF487	6.3112	0.135	0.3506	-0.041	0.0738	-0.016	-0.02	-0.045	0.2328	0.0756	-0.043	-0.002	0.0158	0.0238	0.0487	0.0055	0.0282	0.0118	-0.016	0.015	0.0022	0.0065	-0.034	0.024	-0.016	-0.043	0.0126	-0.025	-0.026	0.0238	0.0061	-0.008
ENSG00000243661	WBP1LP1	0.2052	-0.369	0.1225	-0.04	-0.113	-0.026	-0.009	-0.006	-0.028	0.0444	-0.012	-0.002	0.0283	-0.017	-0.018	-0.029	0.0059	0.0123	0.011	-0.016	-0.015	-0.006	0.0046	0.0069	0.0003	0.0068	-0.002	-0.027	0.0052	0.0078	0.0143	0.0216
ENSG00000243663	RPS4XP14	1.1997	-0.051	-0.081	0.0448	-0.01	-0.005	-0.006	-0.018	0.038	-0.022	0.0103	0.0265	-0.001	-0.012	-0.002	0.011	-0.007	-0.014	-0.01	0.0029	0.0027	-0.021	-0.015	-0.028	-0.003	0.0334	0.0064	0.008	0.0152	-0.005	0.0041	-0.02
ENSG00000243664	RPS29P12	0.7391	-0.15	0.1872	0.0282	0.2302	0.0014	0.029	0.0156	-0.028	-0.004	-0.028	-0.027	0.0159	0.0272	0.0191	0.0149	0.0314	-0.056	0.0221	-0.022	0.0394	0.0018	0.0223	0.0506	-0.001	-0.015	0.0049	0.0233	-0.024	0.0069	0.0317	0.0121
ENSG00000243667	WDR92	5.1571	-0.021	-0.385	0.0711	0.0774	-0.042	0.0128	-0.005	0.0696	0.0095	0.0087	0.0017	0.0197	-0.008	0.0039	0.0053	0.0044	-0.019	-0.006	-0.026	0.0093	0.0089	-0.035	0.0073	0.0122	0.0073	0.0014	0.0198	-0.015	-0.033	-0.015	0.0055
ENSG00000243669	RPL34P23	0.0061	-0.307	0.2756	-0.053	-0.457	0.0453	-0.008	-0.018	-0.062	0.0413	0	0.0016	-0.013	-0.014	-0.01	-0.024	0.0095	0.0213	0.0097	0.0235	-0.049	-0.018	0.0009	-0.008	0.032	0.0266	0.005	-0.034	0.018	0.0142	-0.001	0.0155
ENSG00000243671	RN7SL761P	0.0015	-0.309	0.2803	-0.058	-0.466	0.0446	-0.008	-0.02	-0.067	0.0432	-0.005	0.0011	-0.018	-0.013	-0.012	-0.018	0.0143	0.03	0.0166	0.02	-0.045	-0.011	0.0066	-0.014	0.0341	0.029	0.0017	-0.045	0.008	0.016	0.0002	0.0084
ENSG00000243672	RPS3AP40	0.0879	-0.334	0.1838	-0.041	-0.262	0.0049	0.0074	-0.028	-0.019	0.0159	-0.003	0.0026	0.016	-0.006	-0.001	-0.024	0.0176	0.0023	0.0159	0.0092	-0.015	-0.02	0.0035	0.0053	0.0269	-0.006	-0.007	-0.045	-0.004	0.0404	0.0008	-0.01
ENSG00000243674	OR7E66P	0.01	-0.303	0.2624	-0.06	-0.443	0.0451	-0.009	-0.017	-0.049	0.033	0.0027	0.006	-0.005	-0.021	-0.013	-0.006	0.0194	0.0251	0.015	0.0182	-0.043	-0.014	-0.003	0.0036	0.0362	0.0241	-0.001	-0.042	0.0112	0.0112	0	0.0085
ENSG00000243675	AC080013.2	0.1429	-0.32	0.152	-0.054	-0.262	0.0133	-0.021	-0.011	-0.031	-0.003	0.0161	-0.014	-0.017	-0.002	0.0028	0.0076	0.0176	0.0111	0.0138	0.0082	-0.007	-0.024	0.0253	0.0063	0.0356	0.0059	0.0005	-0.019	-0.019	0.0021	0.0128	-0.001
ENSG00000243678	NME2	2.5747	0.0428	-0.151	0.0002	-0.082	-0.032	-0.003	-0.012	-0.012	0.0407	-0.004	-0.008	-0.039	-0.004	-0.003	-0.024	0.0016	0.0019	-8.922	0.0082	-0.024	1.2449	0.0236	0.0043	0.0477	0	0.0083	0.0052	0.0118	-0.002	0.0097	-0.007
ENSG00000243679	AC018638.5	8.3575	-0.004	0.2508	0.0565	-0.267	-0.037	-0.041	-0.005	-0.131	0.0698	-0.037	0.0318	0.0069	-0.011	-0.002	0.0105	-0.023	0.0281	0.0166	0.0012	-0.089	-0.013	0.0489	-0.018	0.0186	-0.033	-0.029	-0.015	-0.019	-0.002	0.0049	-0.046
ENSG00000243680	RPL37P23	0.4568	-0.258	0.0497	-0.009	-0.134	-0.028	-0.009	-0.013	0.0209	-0.005	0.0092	-0.014	0.0061	0.0103	0	0.0138	-0.012	-0.014	0.0283	-0.034	0.012	-0.007	-0.019	-0.031	-0.01	-0.026	0.0094	-0.019	0.0139	0.002	0	-0.018
ENSG00000243687	AC079594.1	0.1041	-0.366	0.2155	-0.034	-0.292	0.0138	-0.02	-0.005	-0.057	0.0249	0.0219	-0.018	-0.023	-0.002	-0.018	-0.009	0.0227	0.0134	0.0198	0.0345	-0.042	-0.009	-0.003	-0.012	0.02	0.0042	-0.004	-0.013	-0.013	-0.003	0.0035	-0.023
ENSG00000243694	LINC02027	0.0022	-0.309	0.2848	-0.059	-0.464	0.0465	-0.011	-0.021	-0.069	0.0453	-0.002	-0.001	-0.018	-0.015	-0.011	-0.02	0.0097	0.0323	0.0132	0.0194	-0.043	-0.008	0.0064	-0.012	0.0304	0.0289	0	-0.041	0.0102	0.0119	-0.001	0.0045
ENSG00000243696		6.8516	0.0039	-0.076	-0.099	-0.18	-0.055	0.0169	-0.041	-0.151	-0.001	-0.02	-0.015	0.0028	0.0065	0.0007	-0.006	-0.016	0.0298	0.0234	0.0139	-0.04	0.0165	0.1001	-0.01	-0.032	-0.039	-0.03	-0.008	-0.024	-0.018	0.0109	-0.013
ENSG00000243697	AC009108.1	1.1462	-0.01	0.0272	0.0262	0.1002	-0.026	0.0359	0.0259	-0.029	0.0109	-0.036	-0.009	0.0096	0.022	-0.007	-0.01	-0.017	0.0273	0.0191	0.008	0.0041	0.0226	-0.023	0.0217	0.0314	-0.003	-0.005	-0.013	-0.003	0.01	-0.008	0.0165
ENSG00000243698		0.3095	-0.3	0.1628	-0.001	-0.096	0.0031	-0.001	-0.011	-0.029	-0.015	-0.023	-0.005	-0.015	0.009	-0.023	-0.003	-0.007	0.009	0.0271	0.0011	-0.046	-0.004	0.007	-0.006	-0.039	0.0305	0.0041	0.0014	-0.006	-0.038	-0.011	0.0114
ENSG00000243700	RN7SL598P	0.004	-0.309	0.2842	-0.056	-0.457	0.0413	-0.014	-0.022	-0.067	0.0423	-0.003	0.0064	-0.016	-0.01	-0.009	-0.02	0.0077	0.027	0.013	0.0212	-0.046	-0.011	0.0025	-0.018	0.0238	0.0257	0.0028	-0.043	0.0062	0.0096	0.0004	0.01
ENSG00000243701	DUBR	2.5595	-0.015	-0.194	-0.102	0.0527	0.0575	-0.048	0.034	0.0328	0.0132	-0.052	-0.021	-0.042	0.0229	-0.012	-0.043	0.0025	-0.025	-0.012	-0.002	0.0518	-0.031	-0.052	0.0134	-0.017	0.0046	-0.005	-0.002	-0.017	0.0092	0.0204	0.0049
ENSG00000243702	RN7SL638P	0.0547	-0.311	0.2144	-0.034	-0.316	0.0161	-0.015	-0.011	-0.038	0.0377	0.0185	-0.011	-0.026	-0.037	-0.021	-0.025	-0.011	0.0062	-0.017	0.0158	-0.039	-0.004	0.0101	-0.027	0.0211	0.0114	-0.015	-0.017	0.0238	0.0139	-0.017	0.0098
ENSG00000243704	RN7SL105P	0.865	-0.052	0.1667	0.0288	0.0304	-0.025	0.019	0.0047	-0.039	-0.008	-0.058	0.0268	0.0491	0.0073	-0.022	0.0348	-0.041	0.0064	0.0067	0.0215	-0.032	-0.015	0.0357	0.0227	-0.019	-0.032	-0.006	0.0561	-0.017	-0.031	0.0053	-0.027
ENSG00000243705	AC010531.2	0.0029	-0.301	0.2748	-0.057	-0.454	0.0488	-0.01	-0.024	-0.058	0.0457	-0.009	0.0013	-0.029	-0.014	-0.001	-0.02	0.0107	0.0266	0.0157	0.0084	-0.042	-0.012	0.0004	-0.012	0.034	0.0271	0.0039	-0.049	0.0137	0.0116	0.0038	0.0108
ENSG00000243708	PLA2G4B	4.5528	0.1098	-0.119	0.0272	-0.006	-0.022	-0.001	-0.005	-0.117	0.0166	-0.04	0.0043	0.0233	0.0041	0.0118	0.0272	-0.017	0.0057	0.0046	-0.018	-0.013	0.0295	0.0456	-0.004	-0.023	-0.041	0.009	0.0101	-0.003	0.005	0.0033	-0.007
ENSG00000243709	LEFTY1	2.0646	-0.053	0.0783	0.0524	-0.195	0.1187	-0.025	0	-0.061	0.0054	-0.005	-0.001	-0.074	0.0271	-0.152	-0.019	0.0452	-0.002	-0.019	-0.003	-0.001	-0.021	-0.009	0	0.0242	-0.013	0.0082	0.0056	0.0029	0.0167	0.0075	0.0015
ENSG00000243710	CFAP57	1.7764	-0.033	-0.058	-0.037	-0.076	0.0068	0.0228	-0.004	-0.047	-0.012	-0.005	-0.026	0.01	-0.007	-0.017	0.0347	-0.002	-0.002	0.0014	0.0406	0.008	-5.097	0.0003	-0.039	-0.023	0.0026	0.007	8.8008	-0.033	-0.028	-0.025	-0.027
ENSG00000243711	RPL21P116	0.2866	-0.333	0.1084	0.0009	-0.139	0.0401	-0.001	-0.02	0.0384	0.0141	0.0187	0.0036	-0.002	0.0158	-0.002	-0.013	0.0124	-0.022	0.0298	0.021	0.018	0.008	-0.001	0.0026	0.031	-0.003	-0.003	-0.03	0.0037	-0.037	-0.013	-0.001
ENSG00000243714		0.0015	-0.311	0.2814	-0.058	-0.464	0.0487	-0.007	-0.025	-0.065	0.0379	0.0016	0.0095	-0.02	-0.018	-0.01	-0.016	0.0098	0.033	0.0155	0.0198	-0.044	-0.005	0	-0.008	0.0316	0.0264	0.0071	-0.046	0.0124	0.0145	0.0036	0.0064
ENSG00000243715	CACNA2D3-AS1	0.0041	-0.317	0.2777	-0.056	-0.452	0.04	-0.01	-0.02	-0.064	0.0384	-0.005	-0.005	-0.017	-0.008	-0.007	-0.012	0.0154	0.0357	0.0126	0.0132	-0.044	-0.011	0.0043	-0.013	0.0322	0.0248	0.0057	-0.045	-0.001	0.0094	0.0047	0.0036
ENSG00000243716	NPIPB5	5.0889	0.1886	-0.163	0.0071	0.1892	-0.005	-0.024	0.0002	-0.13	-0.003	-0.06	0.0156	-0.011	0.0266	-0.004	0.0096	0.0165	-0.022	-0.016	0.0127	0.0286	-0.01	0.0374	0.0117	-0.005	-0.017	-0.026	-0.009	0.0017	0.0093	-0.009	0.0449
ENSG00000243720	RPL21P127	0.0053	-0.31	0.2655	-0.047	-0.461	0.0485	-0.002	-0.023	-0.062	0.0404	-0.007	0.0017	-0.027	-0.014	-0.017	-0.018	0.015	0.0345	0.0105	0.0205	-0.038	-0.016	-0.005	-0.009	0.0352	0.0311	0.009	-0.047	0.0115	0.0121	-0.005	-0.002
ENSG00000243721	RPL23AP63	0.7774	-0.184	0.0131	0.0579	-0.106	0.0002	-0.006	-0.043	0.0292	0.0362	-0.029	-0.017	-0.029	-0.023	-0.001	0	-0.023	-0.028	-0.003	-0.008	-0.002	-0.028	-0.026	0.0148	0.0333	0.0176	0.0103	0.0047	-0.01	0.0171	-0.005	-0.012
ENSG00000243723	RN7SL393P	0.0018	-0.304	0.2773	-0.058	-0.465	0.043	-0.015	-0.017	-0.061	0.0379	0.0008	-0.003	-0.028	-0.011	-0.008	-0.018	0.0042	0.0303	0.0169	0.0175	-0.043	-0.007	0.004	-0.013	0.0315	0.0363	0.0024	-0.043	0.0124	0.0148	-0.001	0.0072
ENSG00000243725	TTC4	3.3181	-0.085	-0.169	-0.003	-0.091	-0.019	-0.026	-0.003	0.0254	0.0135	-0.01	0.0095	-0.003	-0.042	0.0066	-0.016	-0.006	0.0023	0.0084	0.0078	-0.029	-0.007	0.0038	-0.032	-0.021	-0.019	0.0147	0.0476	-0.008	-0.016	-0.026	0.0016
ENSG00000243729	OR5V1	0.0039	-0.326	0.2677	-0.058	-0.45	0.0428	-0.012	-0.018	-0.067	0.0419	-0.003	-0.004	-0.027	0	-0.011	-0.023	0.0114	0.0364	0.0197	0.0132	-0.041	-0.01	-0.01	-0.006	0.0331	0.0253	0.0051	-0.044	0.0156	0.0111	0.0033	0.006
ENSG00000243730	RPL29P3	0.0116	-0.326	0.2613	-0.048	-0.454	0.0414	-0.013	-0.026	-0.057	0.0401	-0.003	-0.007	-0.025	-0.009	-0.009	-0.02	0.009	0.0393	0.0201	0.0149	-0.037	-0.021	-0.013	-0.01	0.0299	0.0162	-0.008	-0.043	0.0223	-0.001	-0.002	0.0017
ENSG00000243733	AC018450.2	0.0501	-0.34	0.215	-0.041	-0.333	0.0338	0.0085	-0.006	-0.076	0.0085	-0.019	0	-0.017	-0.008	-0.022	-0.02	0.0116	0.0325	0.0086	0.0214	-0.03	-0.019	-0.016	-0.016	0.0209	0.0198	-0.009	-0.035	-0.002	0.0004	0.0321	0.0005
ENSG00000243736		0.2465	-0.325	0.204	-0.019	-0.143	-0.005	0.0045	-0.01	-0.003	0.016	0.0234	0.0006	0.0028	-0.018	-0.006	-0.008	-0.01	0.0239	0.0347	0.0257	0.0024	-0.006	0.0381	0.0049	0.0298	0.0029	-0.026	-0.002	-0.021	7.0964	-0.015	-0.002
ENSG00000243738	RN7SL181P	0.6824	-0.155	0.0238	-0.02	0.0617	-0.01	0.0022	0.0166	0.0021	-0.028	-0.013	0.0008	-0.031	-0.012	0.0245	0.0105	0	0.001	0.0168	-0.025	0.0448	-0.039	0.0003	0.0345	-0.03	0.0217	0.0383	0.0027	0.0057	-0.001	-0.002	0.0078
ENSG00000243742	RPLP0P2	0.3173	-0.371	0.1812	0.0335	-0.143	0.0156	-0.021	-0.028	-0.011	0.0056	0.0083	-0.008	-0.039	0.0026	-0.041	-0.014	0.0047	0.0173	0.0049	0.0054	-0.023	-0.016	0.0043	-0.004	0.0087	-0.007	-0.018	0.0052	0.0012	-0.005	0.0109	0.0181
ENSG00000243744	AC016546.1	0.2874	-0.329	0.1083	0.0202	-0.175	0.0287	-0.025	0.0061	0.0047	-0.022	-0.009	0.0255	-0.015	-0.006	0.0367	-0.014	-0.003	0.0104	0.0197	0.0187	-0.019	-0.03	0.0079	0.0086	0.0265	0.0014	0.0013	-0.016	0.0029	-0.009	0.0111	0.0124
ENSG00000243745		1.9719	0.0773	0.0481	0.0101	0.2368	-0.013	-0.005	0.0302	-0.057	-0.017	-0.043	-0.008	0.0119	0.0192	-0.02	0.0255	-0.004	0.0285	-0.021	-0.003	0.0344	0.0125	0.0401	-0.022	-0.034	-0.05	0.001	0.0357	-0.009	-0.017	0	0.0043
ENSG00000243746	EEF1A1P10	1.5841	0.0265	-0.038	0.0312	0.0323	0.0118	0.0003	-0.041	0.0861	0.0119	-0.019	0.0049	-0.001	-0.032	0.0086	0.0054	0.0166	-0.01	0	-0.037	0.028	-0.046	0.0008	-0.043	-0.012	0.0065	-0.03	-0.016	0.0225	0.003	0.0155	0.0054
ENSG00000243749	TMEM35B	0.0887	-0.302	0.1824	-0.041	-0.294	0.0329	-0.02	-0.015	-0.028	0.0067	-0.006	0.0113	-0.008	-0.012	-0.001	-0.024	-0.001	0.0311	0	0.0041	-0.048	-0.023	0.0281	-0.002	0.0421	0.0265	0.0035	-0.019	0.0122	0.006	-0.002	0.0019
ENSG00000243753	HLA-L	6.9591	0	0.1132	-0.05	-0.099	0.0106	-0.01	-0.006	0.0182	0.0101	0.0147	0.0331	-0.005	0.0245	0.0069	0.0412	0.0064	0.0236	-0.006	0.0271	0	-0.001	-0.025	-0.003	0.0044	0.0406	-0.02	0.0076	-0.004	0.0025	0.0017	-0.012
ENSG00000243754		2.5244	0.0239	-0.098	0.0931	-0.088	0.0391	-0.008	0.0156	-0.013	-0.019	0.0297	-0.019	-0.028	-0.003	-0.036	-0.002	0.0185	0.0043	0.0066	0.0103	-0.026	-0.01	-0.003	0.0157	0.0063	-0.018	0.0076	-0.011	-0.005	0.0114	-0.009	-0.02
ENSG00000243758	RPL35AP15	0.0003	-0.309	0.2817	-0.06	-0.469	0.0465	-0.011	-0.021	-0.067	0.0414	0	0.0004	-0.02	-0.016	-0.012	-0.019	0.0121	0.0305	0.0145	0.0181	-0.044	-0.009	0.0031	-0.013	0.0344	0.0299	0.0015	-0.045	0.0087	0.0125	0.0002	0.0064
ENSG00000243759	ST13P15	1.1119	-0.047	-0.03	0.0268	-0.04	0.0268	-0.009	0.0333	-0.009	0.0101	0	0.0059	-0.02	-0.016	-0.017	0.0036	0.0006	-0.017	-0.001	-0.024	0.0238	-0.007	-0.008	-0.02	-0.002	0.0102	-0.012	-0.003	-0.024	0.009	-0.021	0.0105
ENSG00000243761	AC023194.2	0.008	-0.313	0.2689	-0.059	-0.449	0.0393	-0.01	-0.013	-0.07	0.0351	0.0052	-0.001	-0.031	-0.013	-0.01	-0.019	0.0187	0.0303	0.0158	0.017	-0.033	-0.006	0.0069	-0.008	0.0269	0.0281	-0.006	-0.042	0.0162	0.0158	-0.001	0.0093
ENSG00000243766	HOTTIP	0.035	-0.348	0.2445	-0.044	-0.395	0.0467	-0.037	-0.027	-0.061	0.0434	-0.005	-0.006	-0.015	0.005	-0.024	-0.031	0.0001	0.0358	0.0137	0.0008	-0.035	0.0054	-0.011	0.0105	0.0237	0.0107	-0.008	-0.036	-0.001	0.0147	-0.003	0.0024
ENSG00000243768		0.87	-0.107	-0.037	0.0676	-0.065	0.028	-0.012	-0.051	-0.012	0.0234	0.0062	0.0177	0.0384	0.0003	0.0181	0.0177	-0.005	0.0284	-0.001	0.0124	0.001	0.0057	-0.019	-0.005	0.0171	0.0177	0.0475	0.004	-0.011	0.0063	-0.021	-0.018
ENSG00000243770	RN7SL65P	0.0266	-0.332	0.2415	-0.048	-0.386	0.0379	-0.003	-0.019	-0.059	0.0355	-0.008	0.0021	-0.021	-0.009	0	-0.018	0.0068	0.0178	0.0106	0.0182	-0.038	-0.01	0.006	-0.033	0.0262	0.0267	0.0071	-0.038	-0.005	0.02	0.0023	0.0017
ENSG00000243771	AC010618.1	0.141	-0.323	0.2001	-0.022	-0.236	-0.013	0.0089	-0.021	-0.036	0.0226	-0.006	0.008	-0.017	0.0209	0.016	-0.028	0.0253	0.0291	0.0025	0.0189	0.0013	-0.024	0.015	0.0066	0.0067	0.0087	0.0286	-0.028	-0.011	-0.005	-0.007	0.0113
ENSG00000243772	KIR2DL3	5.2044	-0.011	-0.096	-0.368	-0.052	-0.042	-0.025	-0.021	-0.093	0.0757	-0.084	0.0181	0.0772	-0.057	-0.023	0.028	-0.005	0.0373	-0.041	-0.017	-0.029	0.0749	-0.035	0.0083	-0.032	0.0076	0.0032	-0.005	0.0421	-0.006	0.0109	0.0416
ENSG00000243775	OSTCP1	0.3609	-0.287	0.0674	-0.021	-0.057	-0.017	-0.013	-0.042	-0.033	0.0396	-0.012	-0.038	0.0037	-0.019	-8.696	0.0115	0.0237	0.0011	0.0124	-0.029	0.0244	-0.012	0.0295	0.0042	-0.019	-0.009	0.0038	0.0164	-0.02	0.002	-0.007	-0.006
ENSG00000243777	AP000942.1	0.0796	-0.357	0.1977	-0.051	-0.311	0.0009	-0.023	-0.017	-0.022	0.0498	-0.003	0.0047	-0.031	-0.011	-0.009	-0.01	0.0013	0.0119	0.012	0.0059	-0.032	-0.028	0.0133	-0.012	0.0071	0.0175	0.0036	-0.015	0.0042	-0.015	-0.006	0.0241
ENSG00000243779	AP001086.1	0.0256	-0.326	0.2514	-0.041	-0.427	0.055	-0.016	-0.017	-0.039	0.0253	0.0072	-0.008	-0.029	-0.019	-0.01	0.0052	0.009	0.0386	0.0109	0.0175	-0.048	-0.005	-0.005	-0.018	0.0296	0.028	0.005	-0.028	0.0101	0	0.0083	0.0139
ENSG00000243780	AC092754.2	0.0135	-0.307	0.2649	-0.052	-0.437	0.0435	-0.011	-0.023	-0.062	0.0467	-0.001	0.005	-0.015	-0.007	-0.009	-0.018	0.0103	0.0265	0.021	0.0077	-0.042	-0.008	0.005	-0.004	0.0319	0.0251	-0.01	-0.049	0.0198	0.0109	0.0081	0.0159
ENSG00000243782	RN7SL78P	0.0512	-0.331	0.2208	-0.02	-0.343	0.0418	-0.015	-0.02	-0.042	0.045	0.005	0.0126	0.0109	-0.02	0.0036	-0.015	-0.004	0.0209	0.039	0.0074	-0.032	0	-0.004	-0.008	0.0167	0.0143	-0.009	-0.026	-0.014	0.0067	0.0019	0.0112
ENSG00000243788		2.0811	0.0716	-0.183	0.0378	0.0901	-0.011	0.0292	0.0194	0.0414	-0.004	0.0151	0.0119	-0.004	-0.012	0.0363	0.0052	-0.018	-0.016	0.0077	-0.005	0.0228	0.014	0.0006	0.0016	-0.004	-0.008	-0.01	0.0285	-0.008	-0.003	-0.036	0.0234
ENSG00000243789	JMJD7	1.6059	-0.067	-0.109	-0.039	0.2576	-0.017	0.0135	-0.005	-0.022	-0.02	-0.046	-0.016	0.0246	-0.01	0.0297	0.0074	0.006	-0.003	-0.01	-0.031	0.0375	0.006	0.0412	-0.01	-0.036	-0.005	0.0121	0.0226	-0.003	-0.009	-0.028	0.0417
ENSG00000243790		0.1631	-0.418	0.2016	-0.021	-0.24	-0.001	-0.018	-0.027	-0.028	0.006	0.0008	-0.01	0.0022	-0.015	-0.01	-0.031	-0.004	0.0268	0.0149	0.0153	-0.045	-0.005	-0.001	0.0148	-0.001	0.0268	0.0023	-0.02	0	0.0034	-0.011	-0.02
ENSG00000243792	OR7E89P	0.0011	-0.311	0.2769	-0.058	-0.468	0.0444	-0.014	-0.017	-0.068	0.0409	-0.002	0	-0.027	-0.009	-0.011	-0.015	0.0077	0.0295	0.0117	0.0143	-0.046	-0.006	-0.001	-0.013	0.0363	0.027	0.0012	-0.047	0.0075	0.0147	0.0013	0.0071
ENSG00000243794	SNRPCP10	0.0086	-0.305	0.2656	-0.055	-0.442	0.0467	-0.011	-0.011	-0.058	0.0352	0.0005	0.0005	-0.024	-0.012	-0.015	-0.021	0.0144	0.0257	0.0114	0.0169	-0.04	-0.008	0.0023	-0.011	0.0275	0.0404	0.0052	-0.043	0.0089	0.0121	0.0062	0.0111
ENSG00000243795	LINC02044	2.4046	0.0048	-0.231	0.1012	-0.135	0.0004	-0.022	-0.006	-0.017	0.0032	0.0209	0.0303	-0.022	-0.023	-0.018	-0.02	-0.012	0.0086	-0.025	0.0083	-0.025	-0.003	0.0413	0	0.0249	0.0163	-0.016	0.0242	0.0074	-0.016	-0.004	0.012
ENSG00000243797	AC004917.1	2.2487	0.0388	0.4248	0.0349	0.0647	-0.071	-0.13	-0.069	0.0523	0.0092	0.0524	-0.016	0.0116	-0.048	0.0031	-0.031	-0.004	0.0103	-0.006	-0.019	-0.017	-0.006	-0.006	0.0221	-0.014	-0.038	0.0211	-0.019	-0.013	0.0045	0.0176	0.0285
ENSG00000243799	PEX5L-AS1	0.0071	-0.307	0.2674	-0.052	-0.454	0.0504	-0.006	-0.018	-0.06	0.0385	-0.001	-0.003	-0.014	-0.013	-0.015	-0.017	0.0184	0.031	0.012	0.0159	-0.043	-0.014	0.0005	-0.006	0.0284	0.0283	0.0059	-0.042	0.016	0.0176	0.002	0.0124
ENSG00000243801	RN7SL461P	0.001	-0.307	0.2814	-0.059	-0.468	0.0454	-0.01	-0.02	-0.067	0.0438	-0.001	0	-0.021	-0.014	-0.012	-0.018	0.0102	0.0297	0.0131	0.0191	-0.043	-0.009	0.0033	-0.014	0.0295	0.0283	0.0039	-0.045	0.0094	0.0131	0	0.007
ENSG00000243802	AC090589.1	0.5973	-0.214	0.0376	0.0672	-0.11	0	-0.002	-0.012	0.0773	0.0181	-0.016	-0.006	-0.009	0.0059	0.0179	-0.003	0.0057	0.0073	0.0201	0.0043	-0.02	-0.009	-0.029	0.0125	-0.004	0.0056	0.0031	-0.021	0.0087	0.0044	0.0324	-0.006
ENSG00000243806	RPL7P18	1.9751	0.0031	0.1431	-0.03	-0.021	-0.002	0.0014	-0.016	0.0509	-0.041	0.0403	-0.007	-0.024	-0.004	0.02	-0.016	0.0276	-0.016	-0.009	0.0081	-0.017	-0.003	0.0066	0.0411	0.0377	-0.003	-0.024	-0.009	0.0107	0.0367	-0.024	-0.018
ENSG00000243810	AL121721.1	0.1322	-0.338	0.1843	-0.035	-0.253	0.0285	0.0132	-0.009	-0.059	0.0319	-0.012	-0.008	-0.006	-0.018	-0.018	0.0015	0.0233	0.0048	0.0062	-0.002	0.0011	0.0014	0.0201	-0.011	0.0384	0.0108	0.0018	-0.044	0.004	0.024	0.0135	0.0017
ENSG00000243811	APOBEC3D	8.62	-0.233	-0.395	-0.23	-0.289	-0.033	-0.108	-0.013	-0.087	0.1086	-0.003	-0.005	0.0023	-0.055	-0.017	-0.012	-0.021	0.0297	0.0013	-0.015	-0.08	0.0151	0.0124	0.0247	-0.039	-0.017	-0.01	-0.011	-0.024	-0.032	-0.006	0.0112
ENSG00000243813	AC078857.1	0.0004	-0.316	0.2791	-0.06	-0.469	0.0449	-0.012	-0.019	-0.066	0.0393	-0.002	0.005	-0.023	-0.015	-0.01	-0.018	0.0105	0.0369	0.0161	0.0183	-0.044	-0.009	0.0003	-0.009	0.0351	0.0314	0.0018	-0.044	0.0137	0.0098	0.0032	0.0072
ENSG00000243817	RN7SL189P	0.0019	-0.307	0.279	-0.056	-0.466	0.0459	-0.01	-0.018	-0.068	0.0445	0.002	0.0027	-0.026	-0.015	-0.015	-0.024	0.0126	0.0309	0.0158	0.0192	-0.043	-0.006	0.003	-0.006	0.0325	0.0303	0.0031	-0.044	0.0099	0.0128	0.0053	0.0064
ENSG00000243818	AC021074.3	0.0171	-0.329	0.2652	-0.054	-0.43	0.0457	-0.008	-0.029	-0.065	0.0286	-0.005	-0.003	-0.023	-0.009	-0.022	-0.021	0.005	0.0267	0.0179	0.0096	-0.042	-0.015	-0.004	0.0005	0.0321	0.0323	-0.001	-0.03	0.0178	0.0066	0	0.0018
ENSG00000243819	RN7SL832P	0.7535	-0.16	0.0241	0.025	-0.002	0.0093	0.0223	-0.004	0.02	-0.046	-0.004	0.0297	-0.061	-0.007	-0.007	-0.001	-0.003	0.0213	0.0044	-0.009	-0.024	-0.034	-0.019	-0.029	-0.01	0.0172	-0.022	0.0249	-0.004	-0.004	0.0026	0.008
ENSG00000243822	AC073522.1	0.0012	-0.308	0.2802	-0.059	-0.463	0.0449	-0.014	-0.02	-0.072	0.0435	-0.008	-0.002	-0.019	-0.012	-0.015	-0.02	0.011	0.027	0.0186	0.0201	-0.044	-0.007	0.001	-0.016	0.0344	0.027	0.0016	-0.047	0.0141	0.0153	0.0028	0.0056
ENSG00000243824	RPL12P6	0.072	-0.345	0.2191	-0.014	-0.356	0.0348	-0.021	-0.043	-0.038	0.0166	-0.006	-0.027	-0.011	-0.026	-0.004	-0.006	0.0068	0.0167	0.0161	-0.01	-0.035	-0.008	-0.011	-0.025	0.0174	0.0116	-0.01	-0.043	0.0058	0.0187	0.0084	-0.013
ENSG00000243828	AL355357.1	0.0006	-0.307	0.28	-0.06	-0.468	0.0479	-0.01	-0.019	-0.068	0.0397	-0.002	0.0031	-0.02	-0.012	-0.01	-0.019	0.011	0.0288	0.0154	0.0198	-0.042	-0.01	0.0026	-0.013	0.0328	0.0296	0.004	-0.048	0.0116	0.0152	0.0024	0.0072
ENSG00000243829	AC011495.1	3.3016	-0.111	-0.173	0.1772	-0.158	0.0202	-0.003	-0.026	0.0393	-0.01	-0.003	0.0457	0.0026	-0.022	0.02	-0.003	0.0045	-0.011	0.0124	0.0072	0.0066	0.0016	-0.011	-0.002	0.0363	0.0408	0.0272	-0.008	0.0096	-0.011	-0.003	-0.01
ENSG00000243830	AC092865.1	0.1409	-0.329	0.1707	-0.023	-0.242	0.0111	-0.029	-0.001	-0.027	0.027	-0.004	0.0027	-0.033	0.0132	0.0002	-0.007	0.0165	0.0103	0.0103	-0.014	-0.016	-0.018	-0.009	-0.022	0.0141	0.0256	-0.011	-0.008	-0.01	0.0247	0.0151	0.0179
ENSG00000243832	LINC02000	0.0024	-0.319	0.2806	-0.057	-0.464	0.0465	-0.009	-0.018	-0.061	0.0404	-0.008	-0.007	-0.025	-0.014	-0.012	-0.012	0.0125	0.0265	0.0225	0.0142	-0.043	-0.008	-0.003	-0.013	0.0332	0.0279	0.0004	-0.044	0.0207	0.0191	0	0.0113
ENSG00000243835		0.0019	-0.308	0.2815	-0.056	-0.462	0.0435	-0.011	-0.018	-0.07	0.0427	0	0.002	-0.022	-0.012	-0.01	-0.018	0.0127	0.0266	0.0142	0.0183	-0.04	-0.007	0.0007	-0.014	0.0372	0.0273	0.0007	-0.044	0.0056	0.0107	0.0002	0.0062
ENSG00000243836	WDR86-AS1	5.5425	-0.003	-0.229	-0.068	-0.003	-0.008	-0.047	-0.009	0.064	0.0559	0.0056	0.0198	-0.026	0.0043	-0.002	0.0281	0.0101	-0.046	-0.02	-0.088	0.0146	0.0014	-0.01	0.0073	-0.021	-0.018	-0.008	-0.018	-0.043	0.0112	-0.003	0.0062
ENSG00000243838	PSMC1P7	0.1591	-0.326	0.146	-0.025	-0.181	0.0314	0.0058	0.0078	-0.017	0.0146	-0.005	0.0151	0	0.0206	-0.024	-0.011	0.0046	0.0026	0.0185	0.0017	-0.019	-0.029	0	0.006	0.0263	-0.001	-0.017	-0.026	0.0074	-0.004	-0.011	0.0094
ENSG00000243840		0.1191	-0.352	0.1841	-0.067	-0.23	0.0086	-0.014	-0.006	-0.036	0.0192	-0.019	-0.019	-0.002	0.0101	-0.01	0.0021	-0.017	0.0425	0.0204	-0.006	-0.052	-0.03	0.0152	-0.027	0.0114	-0.029	0.0019	-0.02	-0.012	0.0074	0.0118	0.0181
ENSG00000243844	RPL17P33	0.0119	-0.311	0.2607	-0.06	-0.443	0.0473	-0.014	-0.019	-0.047	0.0413	-0.002	-0.008	-0.021	-0.015	0.0066	-0.016	0.0145	0.0263	0.0187	0.0091	-0.04	-0.001	-0.003	-0.001	0.0232	0.0235	-0.001	-0.044	0.0113	0.0142	0.007	0.0078
ENSG00000243845	RN7SL30P	0.0629	-0.317	0.2322	-0.024	-0.323	0.0258	0	-0.012	-0.054	0.0052	-0.012	0.0121	-0.018	-0.009	-0.013	-0.038	-0.022	0.048	0.024	0.0344	-0.015	0.0019	0.0036	0.0033	0.0214	0.0217	0.0172	-0.031	0.0169	0.005	-0.003	0.0068
ENSG00000243847	RN7SL610P	0.2691	-0.337	0.1276	-0.013	-0.146	0.0046	-0.013	-0.001	-0.036	0.0127	-0.039	-0.01	0.0093	0.0213	-0.004	-0.014	-0.002	0.0251	0.018	-0.017	0.0124	0.0037	-0.001	0.0151	-0.013	0.0146	-0.003	-0.006	0.0119	0.0205	-0.029	-0.004
ENSG00000243849	CFAP44-AS1	0.3361	-0.251	0.0745	0.0165	-0.049	-0.011	-0.013	0.0119	0.0187	-0.01	-0.015	0.0041	-0.004	0.0055	0.0275	0.0033	0.0197	0.0094	0.0253	0.0012	-0.018	0.0159	0.0217	0.0259	-0.024	0.0115	0	0.0273	-0.005	-0.047	0.0008	0.0277
ENSG00000243853	ALDH7A1P3	0.4244	-0.237	0.021	0.0691	-0.078	-0.031	-0.058	-0.019	-0.045	-0.006	0.0033	0.0422	-0.004	-0.021	0.0154	-0.008	0.025	0.0047	0.0134	-0.01	-0.059	0.0158	-0.019	0.0027	-0.005	-0.008	0.0077	-0.031	-0.002	0.0088	0.0044	0.0117
ENSG00000243854	RN7SL67P	0.0284	-0.301	0.2497	-0.044	-0.39	0.0178	0.003	-0.023	-0.038	0.0468	0.0031	0.0133	-0.024	-0.009	0	-0.014	0.0184	0.0148	0.0131	0	-0.036	-0.019	0.017	-0.027	0.0271	0.0243	-0.017	-0.045	0.0053	-0.006	0.0183	0.0029
ENSG00000243855	RPL12P5	0.0014	-0.307	0.2754	-0.061	-0.466	0.0458	-0.007	-0.023	-0.067	0.0424	-0.002	0.0044	-0.022	-0.014	-0.009	-0.02	0.0138	0.0312	0.0112	0.0138	-0.04	-0.011	0.0043	-0.016	0.0341	0.0315	0.0027	-0.046	0.0109	0.0149	0.0016	0.0089
ENSG00000243856	RN7SL551P	0.0115	-0.322	0.2636	-0.051	-0.433	0.0459	-0.016	-0.022	-0.073	0.0355	-0.004	-0.002	-0.022	0.0037	-0.023	-0.008	0.0185	0.0391	0.0269	0.0223	-0.035	-0.004	0	-0.014	0.0142	0.023	0.0161	-0.046	0.0101	0.0104	-2.699	0.0055
ENSG00000243859	RPL5P17	0.1368	-0.335	0.1775	-0.013	-0.24	-0.008	-0.022	-0.016	0.0097	0.0178	0.0137	0.033	-0.009	0.0178	0.0071	-0.01	0.0122	0.0063	0.0385	0.0238	-0.026	-0.038	-0.031	-0.024	0.0158	0.0271	0.0024	-0.032	0.0056	-0.004	0	0.0003
ENSG00000243861	AC092994.1	0.0006	-0.313	0.2805	-0.061	-0.467	0.0495	-0.008	-0.021	-0.067	0.0418	-0.002	-0.005	-0.023	-0.01	-0.011	-0.017	0.012	0.0308	0.0132	0.0197	-0.042	-0.009	-0.003	-0.013	0.0321	0.0314	0.0039	-0.045	0.0138	0.0129	0.001	0.0095
ENSG00000243864	RPS3AP50	0.0036	-0.315	0.2812	-0.057	-0.458	0.0492	-0.006	-0.013	-0.062	0.0382	0.0005	0	-0.023	-0.011	-0.015	-0.017	0.012	0.0252	0.0156	0.0212	-0.043	-0.006	0.0009	-0.017	0.0305	0.0314	-2.948	-0.049	0.0054	0.0112	0.0017	0.0085
ENSG00000243870	RN7SL236P	0.4612	-0.133	0.2169	0.0504	-0.031	-0.054	-0.106	-0.032	0.0292	-0.029	0.0167	0.0079	-0.011	-0.044	0.0087	-0.002	0.0219	-0.022	0.0223	-0.006	-0.027	0.0111	0.0315	-0.004	-0.025	-0.008	-0.025	-0.006	-0.01	0.0284	0.0244	-0.007
ENSG00000243871	RN7SL487P	0.2971	-0.324	0.0935	0.0138	-0.076	-0.014	-0.006	0.0254	-0.042	-0.003	-0.021	-0.001	0.0183	-0.004	-0.041	-0.005	0.0006	-0.023	0.0199	0.0131	-0.025	-0.013	0.0478	0.0199	-0.015	0.004	-0.01	-0.013	0.0359	-0.032	0.0138	0.007
ENSG00000243872	RN7SL464P	0.0005	-0.308	0.2785	-0.059	-0.467	0.048	-0.011	-0.02	-0.067	0.0426	-0.002	0.0033	-0.02	-0.013	-0.012	-0.02	0.0133	0.0321	0.0148	0.0187	-0.043	-0.01	0.0014	-0.014	0.0328	0.0296	0.0039	-0.045	0.01	0.0136	0	0.0118
ENSG00000243873	HMGB1P36	0.0012	-0.316	0.2748	-0.056	-0.459	0.0445	-0.004	-0.023	-0.064	0.0368	-0.005	0.0007	-0.022	-0.012	-0.012	-0.015	0.0132	0.0371	0.0158	0.0221	-0.042	-0.016	0.0012	-0.009	0.0289	0.0294	0.0068	-0.041	0.0125	0.0089	0.0054	0.0094
ENSG00000243877	HMGB1P38	0.0021	-0.314	0.2832	-0.055	-0.466	0.046	-0.009	-0.023	-0.066	0.0385	-0.008	0.0006	-0.019	-0.012	-0.013	-0.011	0.0081	0.0357	0.0225	0.0188	-0.043	-0.011	0.002	-0.011	0.0319	0.0314	0.0017	-0.039	0.0174	0.0147	0.0049	0.004
ENSG00000243883	RN7SL419P	0.1346	-0.354	0.1765	-0.007	-0.272	0.0039	-0.016	-0.031	-0.037	0.0237	-0.004	0	-0.019	0.0017	0.0019	-0.027	0.0262	-0.014	0.0084	0.0047	-0.014	-0.005	-0.003	0.0035	0.0324	0.0227	0.0121	-0.041	-0.004	0.0061	0.0281	-0.001
ENSG00000243885	AC108751.4	0.0019	-0.317	0.2792	-0.053	-0.464	0.0449	-0.018	-0.015	-0.067	0.0403	-0.004	-4.352	-0.026	-0.011	-0.013	-0.016	0.0114	0.028	0.0133	0.0156	-0.041	-0.013	0.0048	-0.011	0.0371	0.0275	0.0019	-0.044	0.008	0.0106	0	0.0076
ENSG00000243886	AC117440.1	0.0029	-0.309	0.2732	-0.064	-0.461	0.0412	-0.008	-0.017	-0.061	0.041	-0.005	-0.004	-0.017	-0.019	-0.008	-0.017	0.0061	0.0338	0.0137	0.0253	-0.04	-0.008	0.0012	-0.014	0.0287	0.0258	0.0045	-0.046	0.0115	0.0192	-0.003	0.0045
ENSG00000243888		2.0373	0.0582	-0.055	0.0419	-0.067	0.0059	0.0224	0.0011	-0.082	-0.017	-0.019	0.0067	0.0042	-0.019	0.0068	0.0233	-0.03	0.0069	-0.013	0.0015	-0.019	0.0114	0.0144	-0.01	0.004	0.0098	-0.001	0.0166	0.0147	0.001	-0.048	0
ENSG00000243889	TRBV8-1	0.0073	-0.307	0.2685	-0.062	-0.462	0.0421	-0.015	-0.013	-0.061	0.0382	-0.002	0.0146	-0.024	-0.01	-0.015	-0.022	0.0129	0.0281	0.0144	0.0145	-0.044	-0.01	0.0044	-0.007	0.0296	0.0282	-0.001	-0.054	0.0111	0.0128	0.0002	0.0016
ENSG00000243894	AC116562.1	0.0279	-0.312	0.2273	-0.036	-0.37	0.0328	-0.014	-0.025	-0.045	0.0469	0.0063	0	-0.005	-0.012	-0.024	-0.022	0.0001	0.0275	0.0084	0.0043	-0.046	-0.013	0.0014	0.0176	0.029	0.0289	0.0011	-0.013	0.0042	-0.001	0.0183	0.0071
ENSG00000243896	OR2A7	0.8578	-0.101	-0.072	0.0357	0.1254	0.0005	0.0236	-0.022	-0.047	-0.005	-0.008	-0.016	-0.012	0.0349	0.0076	-0.005	-0.007	0.0093	0.0203	0.0147	0.0106	0.0112	-0.001	-0.027	0.0149	0.016	-0.018	0.0007	-0.006	-0.036	-0.006	-0.001
ENSG00000243899		0.0507	-0.341	0.2176	-0.023	-0.331	0.0321	-0.017	-0.018	-0.064	0.0269	-0.009	0.0133	0.0033	-0.02	-0.018	0.0082	0.0204	0.0196	0.015	0.0141	-0.032	-0.005	0.0048	-0.016	0.0358	0.0199	-0.008	-0.042	-0.025	0.0152	0.0045	0.0064
ENSG00000243900		0.1902	-0.263	0.1467	-0.005	-0.091	0.0094	0.0139	0.0245	-0.031	-0.001	-0.011	-0.042	0.0309	0.0005	-0.007	-0.002	0.026	-0.003	0.0057	-0.003	0.004	-0.006	0.0061	0.005	-0.001	0.0094	0.0055	-0.033	0.0238	0.0028	0.013	0.0117
ENSG00000243902	FP325335.1	0.1609	-0.353	0.1475	-0.035	-0.211	0.018	-0.014	-0.022	-0.02	0.0174	0.0096	-0.014	-0.012	0.0011	-0.008	-0.012	-0.003	0.047	0.0039	-0.012	-0.017	-0.013	0.0048	-0.021	0.0215	-0.002	0.0075	-0.009	-0.006	-0.018	0.0232	0.0108
ENSG00000243903	AC138057.1	0.002	-0.314	0.2839	-0.057	-0.463	0.0487	-0.007	-0.023	-0.059	0.0386	0	0.005	-0.017	-0.019	-0.01	-0.017	0.0138	0.0241	0.0129	0.0173	-0.043	-0.007	0.0014	-0.013	0.0317	0.0303	0.0025	-0.046	0.0084	0.0116	0.0027	0.0034
ENSG00000243904	RPSAP5	0.1369	-0.342	0.1664	-0.027	-0.254	0.0053	-0.041	-0.014	-0.019	0.002	-0.016	0.0179	-0.015	0.001	0	-0.008	-0.005	0.0222	0.0271	0.0175	0	-0.017	0.0021	-0.014	0.0313	-0.016	-0.011	0	0.0011	0.0336	-0.005	-0.003
ENSG00000243905	RN7SL679P	0.0102	-0.306	0.2753	-0.053	-0.444	0.0431	-0.009	-0.026	-0.054	0.0443	-0.009	-0.001	-0.015	-0.011	-0.017	-0.013	0.0085	0.0221	0.016	0.0198	-0.045	-0.013	-0.004	-0.011	0.0238	0.0302	0	-0.035	0.0119	0.0118	0.0066	0.0091
ENSG00000243910	TUBA4B	1.7386	-0.002	-0.019	-0.001	0.0191	0.0013	-0.031	-0.009	0.0054	0.0043	0.0027	0.0096	0.0164	-0.022	0.014	-0.019	0.0176	0.0154	0.0071	-0.006	0.0133	0.0125	-0.018	0.0061	-0.047	-0.008	0.0159	-0.025	-0.012	-0.004	0.039	0.0151
ENSG00000243911	RN7SL430P	0.1333	-0.352	0.2291	-0.015	-0.179	-0.013	0.0093	-0.019	-0.04	0.0339	-0.021	-0.022	0.0019	0.0151	-0.027	-0.012	0.0153	0.0332	0.0454	0.0174	-0.017	-0.012	0.0061	-0.002	0.0157	-0.009	-0.001	-0.041	-0.006	-0.006	0.0214	0.0087
ENSG00000243914	RPL5P14	0.0202	-0.303	0.2533	-0.049	-0.402	0.0333	-0.011	-0.011	-0.058	0.0397	-0.021	0	-0.028	-0.015	-0.012	-0.006	0.0061	0.0208	0.0174	0.0181	-0.026	0.005	0.0024	-0.023	0.0148	0.0229	0.001	-0.022	-0.002	0.0025	0.005	-0.006
ENSG00000243915	THAP12P2	0.0229	-0.348	0.2567	-0.027	-0.409	0.0377	-0.02	-0.019	-0.043	0.0351	-0.007	-0.001	-0.03	-0.009	-0.014	-0.027	0.0131	0.0268	0.0179	0.0159	-0.037	-0.024	0.0022	-0.016	0.0224	0.0138	-0.016	-0.039	0.0059	-0.009	-0.007	0.0053
ENSG00000243916	AC092183.1	0.0205	-0.314	0.263	-0.06	-0.427	0.0559	-0.01	-0.004	-0.052	0.0413	-0.008	0.0028	-0.006	-0.016	-0.008	-0.019	-0.005	0.0335	0.0154	0.0239	-0.037	-0.007	-0.001	-0.001	0.0256	0.0262	-0.005	-0.047	-0.003	0.0121	0.0051	0.0031
ENSG00000243918	EIF4BP8	0.0729	-0.322	0.2	-0.04	-0.3	0.0146	0.006	-0.001	-0.052	0.0556	0.0026	-0.008	-0.029	-0.007	-0.011	-0.01	0.0117	0.0044	0.0103	0.0264	-0.022	-0.018	0.0052	-0.02	-0.003	0.0165	0.0044	0.0011	-0.016	-0.013	0.0275	0.0094
ENSG00000243920	RPS26P24	0.0008	-0.311	0.2812	-0.059	-0.467	0.045	-0.011	-0.021	-0.067	0.0418	0	0.0024	-0.022	-0.016	-0.011	-0.018	0.0106	0.0327	0.0159	0.0195	-0.043	-0.008	0.0037	-0.012	0.0323	0.0314	0.0019	-0.044	0.0094	0.011	0.0014	0.0094
ENSG00000243925	RPS24P18	0.0028	-0.312	0.2814	-0.059	-0.459	0.0418	-0.012	-0.017	-0.065	0.0395	-0.002	0.0043	-0.02	-0.013	-0.01	-0.018	0.0092	0.0319	0.0201	0.0149	-0.042	-0.006	-0.002	-0.004	0.0308	0.0321	0.0006	-0.043	0.0115	0.0119	0.0016	0.0058
ENSG00000243926	TIPARP-AS1	2.0255	0.0162	-0.13	-0.043	0.0463	-0.009	0.044	-0.005	0.0742	-0.018	-0.021	0.0044	0.0283	-0.03	0.0618	0.0345	0.0123	-0.015	-0.011	-0.008	0.0155	0.0022	0.0028	0.002	-0.021	-0.003	0.0031	-0.008	0.0111	0.0335	0.0073	-0.043
ENSG00000243927	MRPS6	8.559	-0.102	-0.143	-0.042	-0.313	0.0371	-0.017	-0.034	0.1336	0.0772	-0.018	0.0282	-0.012	0.0134	0.0151	-0.016	0.0051	0	-0.019	0.0253	-0.042	-0.047	-0.095	0.0304	0.0326	0.0143	0.0285	0.0347	0.0309	0.0372	0.0149	-0.018
ENSG00000243928		0.0464	-0.319	0.2448	-0.049	-0.345	0.0085	-0.025	-0.033	-0.066	0.0396	-0.003	0.0101	-0.013	-0.018	-0.03	-0.018	0.0096	0.0271	0.0145	0.0309	-0.028	-0.016	0.0082	-0.001	0.0012	0.0221	-0.006	-0.023	0.0095	0.0016	-0.01	0.0134
ENSG00000243929	AC104784.1	0.0042	-0.317	0.2806	-0.059	-0.461	0.0455	-0.017	-0.019	-0.06	0.0389	-0.005	-0.002	-0.019	-0.014	-0.007	-0.012	0.0176	0.032	0.0146	0.0113	-0.046	-0.012	0	-0.01	0.0379	0.0321	0	-0.048	0.0049	0.0099	0.0058	0.0054
ENSG00000243935		0.0025	-0.305	0.2758	-0.056	-0.461	0.0465	-0.008	-0.02	-0.07	0.0374	-0.003	0.0022	-0.025	-0.015	-0.01	-0.013	0.0104	0.0276	0.0164	0.0163	-0.037	-0.013	0.0019	-0.012	0.0377	0.0266	0.0062	-0.048	0.0098	0.009	-0.003	0.0014
ENSG00000243939	AC090142.2	0.0046	-0.314	0.2771	-0.06	-0.461	0.0456	-0.011	-0.017	-0.067	0.0451	-0.005	0	-0.022	-0.015	-0.012	-0.018	0.0103	0.0376	0.0165	0.0187	-0.045	-0.012	0.0095	-0.012	0.0361	0.0293	0.0017	-0.042	0.0137	0.0094	0.0026	0.0086
ENSG00000243943	ZNF512	9.1046	0.0139	-0.462	0.1908	-0.311	-0.014	-0.046	0.0247	0.0232	0.0494	0.0341	0.0154	-0.003	-0.012	0.0041	-0.012	-0.02	-0.02	-2.866	-0.003	-0.083	-0.009	-0.018	-0.004	0.0525	0.0134	-0.008	0.0198	-0.01	-0.006	-0.027	-0.029
ENSG00000243944	AC117386.2	0.0184	-0.33	0.2534	-0.054	-0.437	0.0376	-0.011	-0.028	-0.063	0.0369	0.0003	-0.008	-0.031	-0.006	-0.02	-0.019	0.0117	0.0336	0.0306	0.0132	-0.03	-0.009	-0.002	-0.019	0.0306	0.0174	-0.004	-0.035	0.0072	0.0163	0.0068	0.0124
ENSG00000243945	AC078918.1	0.0037	-0.309	0.2762	-0.061	-0.462	0.0507	-0.015	-0.014	-0.07	0.0374	4.2993	0.0017	-0.02	-0.013	-0.014	-0.017	0.0191	0.0317	0.0204	0.0154	-0.04	-0.001	-0.004	-0.008	0.0283	0.0309	0	-0.04	0.0091	0.0173	0.0031	0.0092
ENSG00000243951	RN7SL308P	0.0073	-0.325	0.2783	-0.052	-0.455	0.0512	-0.019	-0.023	-0.068	0.0344	-0.002	0	-0.023	-0.009	-0.005	-0.015	0.0126	0.0317	0.011	0.015	-0.045	-0.006	0.0027	-0.011	0.0297	0.0273	6.1403	-0.037	0.0092	0.0024	0.0009	0.0076
ENSG00000243953	AC073359.1	0.7738	-0.087	0.2558	0	-0.007	-0.019	0.0122	-0.039	0.0441	0.0344	0.0083	-0.019	-0.009	0.0216	-0.002	0.0029	0.0045	0.0181	0.0301	-0.006	0.0043	0.0136	0.0226	0.004	-0.001	-0.003	0.0201	0.0167	-0.012	-0.008	-0.006	-0.032
ENSG00000243954	RN7SL743P	0.2057	-0.377	0.1871	0.0029	-0.11	-0.025	-0.006	-0.036	-0.049	-0.012	-0.008	0.0122	-0.024	-0.036	-0.003	0.0185	0.0012	0.0005	0.0167	-0.013	-0.042	-0.031	0.0228	-0.016	0.0115	-0.024	0.0023	-0.005	-0.002	-0.027	0.0343	-0.001
ENSG00000243955	GSTA1	0.5745	-0.212	0.0734	-0.016	-0.105	0.0467	-0.038	-0.029	0.0654	0.0095	-0.001	-0.017	-0.015	-0.013	-0.06	-0.05	-0.005	-0.005	-0.003	0.006	0.0111	-0.036	0.0014	-0.017	0.0062	0.0223	0.0239	-0.004	-0.01	0.0156	-0.023	-0.022
ENSG00000243957	RN7SL647P	0.0002	-0.306	0.2824	-0.06	-0.468	0.0471	-0.008	-0.018	-0.067	0.0423	-0.001	0	-0.021	-0.013	-0.009	-0.019	0.0096	0.0308	0.0162	0.0185	-0.043	-0.01	0.0034	-0.014	0.0307	0.0314	0.003	-0.045	0.0097	0.0137	0.0005	0.0078
ENSG00000243959	RN7SL684P	3.2739	0.0274	-0.176	0.013	-0.001	0.0095	-0.031	-0.004	0.0427	0.0502	-0.057	0.0102	0.0148	-0.042	0.0116	-0.005	-0.002	0.0446	-0.032	-0.006	0.0053	-0.021	-0.013	0.0385	-0.003	0.0237	0.0023	-0.025	-0.003	0.0168	0.0192	0.0278
ENSG00000243960	AL390195.1	2.1308	0.0219	-0.187	0.0616	0.0792	-0.011	-0.008	-0.002	-0.014	0.0093	-0.014	0.014	0.013	0	-0.052	-0.009	0.0215	-0.017	0.0246	0.0097	0.0293	0.016	0.0286	0.0102	0.0151	0.0211	0.0118	0.0124	0.0064	-0.022	-0.007	-0.015
ENSG00000243961	PARAL1	0.0129	-0.325	0.2628	-0.063	-0.446	0.0413	-0.006	-0.015	-0.051	0.0535	-0.002	-0.001	-0.019	-0.013	-0.006	-0.014	0.0205	0.0339	0.0043	0.023	-0.044	0	0.0005	-0.021	0.0326	0.0208	-0.003	-0.047	0.0138	0.0127	0.016	0
ENSG00000243964	RPL23AP65	2.6522	-0.095	-0.147	0.1118	-0.209	0.0173	-0.024	-0.038	0.0512	0.0407	0.0164	0.0175	-0.043	-0.046	0.0013	-0.002	-0.003	0.01	-0.033	-0.011	-0.049	-0.023	-0.023	0.0348	0.0217	0.0066	-0.016	0.0025	-0.016	0.0407	-0.006	0.0082
ENSG00000243967	NBPF5P	0.0122	-0.297	0.2518	-0.063	-0.43	0.0507	-0.015	-0.011	-0.052	0.0423	0	-0.005	-0.01	-0.011	-0.016	-0.029	0.0013	0.0324	0.009	0.0232	-0.044	-0.019	0.0032	-0.015	0.0192	0.0336	-0.007	-0.043	0.018	0.0153	0.0034	0.0081
ENSG00000243968	RN7SL402P	0.2122	-0.35	0.1612	-0.02	-0.164	0.0014	-0.013	-0.015	-0.032	0.0231	0.0218	-0.028	-0.008	0.0024	0.0045	-0.003	0.0135	0.0208	-0.019	-0.019	-0.034	-0.04	0.0342	-0.033	0.0175	0.0107	0.0167	-0.022	0.0054	-0.002	0.0007	0.0223
ENSG00000243969	AC073359.2	0.1755	-0.309	0.234	-0.004	-0.17	0.0034	-0.027	0.0128	-0.029	0.0312	-0.028	-0.003	-0.016	0.005	-0.004	-0.014	-0.015	0.0108	0.0333	0.022	-0.047	0.0125	0.0001	0.0138	0.0018	0.0195	0.0174	-0.011	0.0094	0.037	-0.012	-0.013
ENSG00000243970	PPIEL	3.8585	0.0848	-0.248	0.0668	0.1582	-0.024	0	0.0144	-0.06	0.0134	-0.009	-0.03	0.0214	-0.008	0.0266	0.014	-0.008	0.0157	-6.175	0.0099	0.0162	0.0111	0.0186	0.019	-0.019	-0.005	0.0256	0.0155	-0.011	-0.043	-0.011	0.0027
ENSG00000243974	VTI1BP1	3.7349	-0.127	0.0244	-0.036	-0.241	0.1936	-0.022	-0.041	0.1114	-0.018	0.0293	0.0095	-0.037	-0.026	0.0345	0.0053	0.0117	0.0098	0.0307	-0.005	0.0081	-0.018	-0.014	0.0142	0.0134	0	0.0048	0	0.0043	-0.023	0.0048	-0.007
ENSG00000243976	RN7SL523P	0.0125	-0.298	0.2784	-0.052	-0.438	0.0434	-0.013	-0.024	-0.055	0.0461	0.0093	0.0005	-0.016	-0.014	-0.009	-0.01	0.0146	0.0262	0.0147	0.0247	-0.053	-0.014	-0.01	-0.009	0.0262	0.0138	-8.76	-0.051	0.0039	0.0162	0.0021	0.01
ENSG00000243977	AC125604.1	0.1693	-0.299	0.2164	-0.01	-0.189	0.0113	-0.026	-0.018	-0.019	0.0312	0.0359	0.0238	0.0129	-0.004	-0.024	-0.003	-0.018	-0.019	0.0251	0.0115	-0.008	-0.01	0.0151	-0.008	0.0072	-0.004	-0.031	0.0111	0.0055	-0.004	-0.013	-0.002
ENSG00000243978	RTL9	0.0964	-0.352	0.2358	-0.032	-0.321	0.0455	-0.022	-0.024	-0.053	0.0163	-0.013	0.0179	-0.014	-0.011	-0.011	-0.002	0.0144	0.0276	0.0221	0.0234	-0.019	-0.013	0	-0.001	0.0167	0.0196	0.0028	-0.03	-0.004	-0.029	-0.002	-0.001
ENSG00000243979	AC087752.1	0.2475	-0.331	0.2172	-0.005	-0.146	0.0033	0.0011	-0.026	-0.015	4.0796	0.012	-0.016	0.0097	0.0045	-0.013	-0.02	0	-0.003	0.0108	0.0242	-0.01	-0.018	0.0302	-0.018	0.0348	0.0052	0.0084	-0.005	-0.029	0.0016	0.0072	0.0047
ENSG00000243980	RN7SL702P	0.0034	-0.313	0.2743	-0.06	-0.463	0.0473	-0.008	-0.019	-0.064	0.0394	-0.004	0.0015	-0.014	-0.014	-0.01	-0.016	0.0117	0.0312	0.0176	0.0129	-0.038	-0.01	0.0093	-0.011	0.0341	0.03	-0.004	-0.043	0.0091	0.0084	0.0015	0.0066
ENSG00000243986	ENO1P3	0.0034	-0.303	0.2777	-0.06	-0.462	0.046	-0.006	-0.019	-0.067	0.0361	0	0.0028	-0.017	-0.003	-0.016	-0.019	0.0154	0.0377	0.0145	0.0113	-0.042	-0.004	0.008	-0.02	0.0379	0.0243	0.0033	-0.043	0.0127	0.0089	0.0039	0.01
ENSG00000243988	RPS24P17	0.518	-0.212	0.006	-0.002	-0.001	-0.031	0.0342	0.0205	-0.029	-0.029	0.004	0.0041	0.0638	0.0259	-0.014	0.0194	0.0067	0	0.004	-0.02	-0.018	-0.002	0.0256	0.0091	-0.012	-0.012	0.0197	-0.004	-0.027	-0.007	0.0099	0.0062
ENSG00000243989	ACY1	3.0941	-0.05	-0.184	0.0254	-0.196	-0.015	0.0215	-0.032	-0.02	0.0391	-0.018	0.0055	-0.014	-0.021	0.0099	-0.012	0.0179	0.0407	-0.019	0.0377	-0.045	0.0257	0.0409	0.0214	-0.001	0.0193	-0.003	0.0161	0.0084	-0.002	0.003	0.0144
ENSG00000243991	RN7SL447P	0.0061	-0.307	0.2787	-0.057	-0.458	0.0403	-0.014	-0.025	-0.063	0.0371	-0.009	0.0019	-0.034	-0.02	-0.011	-0.01	0.016	0.033	0.0152	0.0224	-0.043	-0.013	0.0054	-0.004	0.0349	0.0208	0	-0.05	0.0088	0.006	0.0035	0.0018
ENSG00000243995	AL035660.2	0.0038	-0.318	0.2783	-0.06	-0.464	0.0487	-0.01	-0.025	-0.068	0.0343	-0.001	0	-0.028	-0.015	-0.012	-0.016	0.0132	0.0361	0.0175	0.0184	-0.043	-0.014	-0.004	-0.018	0.03	0.0275	0.0036	-0.043	0.0131	0.0135	-0.004	0.0047
ENSG00000244002	RPSAP39	0.1405	-0.361	0.1818	-0.038	-0.256	0.0152	-0.005	-0.026	0.0028	0.0258	-0.01	0.0183	-0.021	0.0064	-0.001	0.0302	-0.005	0.0225	0.0208	-0.017	-0.016	-0.041	-0.009	0.0069	0.0069	0.0135	-0.008	-0.033	0.0293	0.0091	0.0021	0.0161
ENSG00000244003	RN7SL143P	0.0037	-0.319	0.2727	-0.058	-0.455	0.0425	-0.01	-0.025	-0.067	0.0428	0	0.0066	-0.016	-0.024	-0.015	-0.017	0.0102	0.0346	0.017	0.0198	-0.042	-0.005	0.0055	-0.009	0.0372	0.03	0.0034	-0.045	0.0042	0.0188	0.0016	0.0056
ENSG00000244004	AC097493.2	0.0439	-0.325	0.2453	-0.05	-0.37	0.0485	-0.023	-0.037	-0.072	0.0282	0.0047	0	-0.031	0	-0.023	-0.006	-0.004	0.0228	0.0054	0.001	-0.032	-0.008	-0.003	-0.017	0.0247	0.0081	0.0067	-0.029	-0.019	0.0128	0.0032	-0.014
ENSG00000244005	NFS1	8.2685	-0.022	-0.274	0.0617	-0.434	-0.035	-0.005	-0.015	-0.074	0.0569	0.0213	0.0098	-0.026	-0.028	0.0077	-0.01	-0.005	0.0247	-0.005	-0.012	-0.089	0.0139	0.0086	0.0029	0.0189	0.05	-0.017	0.004	0.0212	0.0268	-0.042	-0.025
ENSG00000244006	RN7SL799P	0.0373	-0.32	0.2255	-0.031	-0.373	0.0267	-0.015	-0.018	-0.063	0.0262	-0.001	0.0012	-0.017	0.0015	-0.011	0	-0.004	0.0189	0.0012	0.0093	-0.023	-0.022	-0.001	-0.011	0.0368	0.019	-0.003	-0.046	0.0125	0.0204	0.006	0.0066
ENSG00000244008		0.0031	-0.31	0.2818	-0.057	-0.464	0.0424	-0.01	-0.021	-0.067	0.0464	0	0	-0.024	-0.012	-0.012	-0.015	0.0115	0.0299	0.0146	0.0212	-0.045	-0.012	0.0049	-0.013	0.0314	0.0276	-0.002	-0.047	0.0084	0.0152	-0.005	0.0111
ENSG00000244009	B3GAT3P1	0.9638	-0.071	0.0036	-0.004	-0.102	-0.001	-0.023	0.0149	-0.018	-0.017	0.0141	0.0265	0.0144	-0.006	0.0205	-0.012	0.0176	-0.012	0.0038	0.0144	0.0027	0.0109	0.0055	-0.009	0.0306	0.0018	0.0453	-0.006	-0.011	0.0285	-0.03	-0.003
ENSG00000244018	RPL35P6	0.0045	-0.309	0.2676	-0.061	-0.455	0.0487	-0.001	-0.019	-0.068	0.0346	0.0038	-0.004	-0.019	-0.004	-0.01	-0.022	0.0113	0.0371	0.0174	0.0208	-0.051	-0.005	0.0004	-0.014	0.0266	0.0276	0.0091	-0.048	0.0083	0.0153	0.0101	0.0108
ENSG00000244019	RPS2P24	0.0849	-0.35	0.2089	-0.037	-0.338	0.0245	-0.011	-0.019	-0.036	0.0599	-0.025	0.0144	-0.018	-0.032	-0.031	-0.01	-0.005	0.027	0.0222	0.0373	-0.023	-0.011	-0.007	-0.02	0.0377	0.0328	-0.01	-0.033	0.0061	0.0257	0.0003	0.0111
ENSG00000244020	MT1HL1	0.0067	-0.316	0.263	-0.047	-0.46	0.0436	-0.018	-0.008	-0.062	0.042	-0.013	0.004	-0.02	-0.005	-0.014	-0.009	0.0109	0.0282	0.0061	0.019	-0.041	-0.012	0	-0.009	0.0263	0.0228	0.002	-0.047	0.0054	0.0104	0.0072	0.0069
ENSG00000244021	AC093591.1	0.5756	-0.278	0.0676	0.0493	-0.121	0.0616	-0.019	-0.024	0.0841	0.0094	0.0069	0.0261	0.0145	-0.028	0.0229	0.0099	0.0227	0.0228	0.023	0.0169	0.0205	-0.022	0.0089	0.0358	0.0085	-0.003	-0.037	0.0048	-0.023	-0.021	-0.002	-0.031
ENSG00000244024	LARP7P4	0.0021	-0.31	0.2786	-0.054	-0.466	0.0507	-0.013	-0.019	-0.063	0.0387	0	0.0053	-0.018	-0.014	-0.009	-0.018	0.0122	0.0313	0.0159	0.0158	-0.038	-0.01	0.0005	-0.018	0.031	0.0278	0.0052	-0.046	0.0106	0.0111	0.0012	0.0121
ENSG00000244025	KRTAP19-3	0.0009	-0.31	0.2795	-0.059	-0.466	0.043	-0.013	-0.023	-0.065	0.0397	0.0011	0.0018	-0.023	-0.014	-0.012	-0.017	0.0098	0.0388	0.0133	0.0205	-0.045	-0.008	5.7442	-0.006	0.0317	0.0303	0.0067	-0.043	0.0145	0.0121	0.0019	0.0072
ENSG00000244026	FAM86DP	5.4104	-0.043	-0.255	0.0827	-0.099	0.0098	-0.035	0	-0.038	0.0374	-0.041	0.0089	-0.003	-0.025	-0.032	0.0101	-0.003	0.0059	-0.008	0.0045	-0.013	0.0118	0.0117	0.02	-0.051	0.0234	-0.005	0.0204	0.0085	0.0279	0.007	0.0098
ENSG00000244030		0.0476	-0.329	0.2197	-0.057	-0.356	0.0274	0.0003	-0.036	-0.044	0.0204	0.0007	-0.002	-0.014	-0.006	-0.025	-0.017	0.0176	0.027	0.0036	0.0169	-0.044	0.0111	0.0006	-0.021	0.0358	0.0184	0.0118	-0.032	0.001	0.0073	-0.015	-0.012
ENSG00000244031	RPS3AP17	0.0013	-0.312	0.2826	-0.058	-0.467	0.0464	-0.011	-0.018	-0.067	0.0463	-0.005	0	-0.022	-0.014	-0.015	-0.015	0.0092	0.0318	0.0173	0.0183	-0.042	-0.01	-1.382	-0.013	0.0338	0.0336	0.0022	-0.044	0.0168	0.0145	0.0012	0.0064
ENSG00000244033	RN7SL228P	0.0025	-0.308	0.2738	-0.058	-0.459	0.046	-0.014	-0.018	-0.064	0.0434	-0.004	0.0004	-0.021	-0.017	-0.006	-0.021	0.0077	0.0318	0.0163	0.0268	-0.045	-0.011	0.0026	-0.01	0.03	0.0282	0.0056	-0.038	0.0091	0.0126	0.0026	0.0028
ENSG00000244034	RN7SL424P	0.001	-0.309	0.2803	-0.06	-0.465	0.0448	-0.01	-0.021	-0.065	0.0411	-0.002	0.0038	-0.018	-0.015	-0.011	-0.018	0.0073	0.0357	0.0156	0.0185	-0.043	-0.01	0.0012	-0.007	0.0349	0.0298	0.0026	-0.043	0.0126	0.0121	0.0037	0.0085
ENSG00000244036	AC073320.1	0.1742	-0.308	0.1237	-0.034	-0.18	0.0081	-0.009	-0.002	-0.018	-0.015	0.0257	-0.028	-0.004	-0.006	0.0072	-0.001	-0.001	0.0001	0.0159	0.0319	-0.016	-0.024	0.0357	-0.016	-0.001	-0.006	0.0143	-0.017	-0.015	0.0012	-0.014	0.0069
ENSG00000244038	DDOST	11.325	-0.159	-0.042	-0.253	-0.516	0.005	0.0756	-0.031	-0.119	-0.031	0.0456	0.0119	-0.048	-0.049	0.0041	-0.005	0.0013	0.0234	-0.003	0.0281	-0.078	0.0164	0.0027	-0.02	0.023	0.0348	0.0111	-0.029	0.0384	0.0287	-0.004	0.0382
ENSG00000244039	AC008040.3	0.0786	-0.352	0.2212	-0.004	-0.313	0.0211	-0.005	-0.032	-0.019	0.0328	0.009	0	0.0045	-0.011	0.0093	-0.019	0.0053	0.0054	0.0122	0.0181	-0.024	-0.024	0.0099	-0.004	-0.001	0.0019	-0.025	-0.021	-0.014	-0.039	0.0206	-0.004
ENSG00000244040	IL12A-AS1	0.2791	-0.365	0.1707	-0.025	-0.102	0	-0.003	-0.012	-0.037	0.0244	-0.028	0.0239	-0.012	0.0073	0.0065	-0.026	0.0127	0.0017	0.0103	0.0088	0.016	-0.027	0.0485	-0.003	3.2341	-0.016	-0.026	-0.032	-0.01	0.0007	-0.005	-0.026
ENSG00000244041	LINC01011	6.2871	-0.148	0.0767	0.0484	-0.382	0.0959	-0.046	0.0057	-0.02	0.0079	0.01	-0.006	-0.034	-0.021	-0.097	-0.013	0.0129	0.0073	-0.022	0.023	-0.035	-0.025	0.0071	0.022	0.0531	-0.003	-0.023	0	-0.01	-0.001	-0.021	-0.011
ENSG00000244043	RPS27P27	0.001	-0.308	0.2806	-0.058	-0.464	0.0447	-0.011	-0.019	-0.067	0.0426	-0.005	0.0045	-0.019	-0.014	-0.012	-0.018	0.0118	0.0274	0.009	0.0194	-0.042	-0.012	0.0044	-0.013	0.0317	0.031	0.0028	-0.045	0.0098	0.0145	0.0025	0.0084
ENSG00000244044	RN7SL735P	0.119	-0.355	0.195	-0.007	-0.278	0.0313	-0.013	0.0031	-0.06	0.025	0	-0.002	0.001	-0.001	-0.025	-0.002	-0.02	0.0012	0.0212	0.0236	-0.049	-0.025	0.0167	-0.031	0.0283	-0.012	-0.002	-0.026	-0.017	0.0009	0.0066	0
ENSG00000244045	TMEM199	7.1398	-0.144	0.2629	-0.051	-0.373	-0.049	0.0462	-0.047	0.0329	0.0051	0.035	0.0154	-0.022	-0.023	0.0059	-0.006	-0.003	0.0197	-0.015	0.0289	-0.058	0.0283	-0.042	0.0155	0.0471	-0.028	-0.003	-0.032	0.004	0.0183	0.0181	0.0221
ENSG00000244048	RPS18P6	0.0069	-0.315	0.2682	-0.063	-0.451	0.0467	-0.014	-0.023	-0.07	0.033	-0.003	0	-0.013	-0.012	-0.007	-0.024	0.0016	0.029	0.018	0.0189	-0.044	-0.007	-6.322	-0.014	0.0334	0.0313	0	-0.044	0.0139	0.0126	-0.001	0.0066
ENSG00000244050	DEFB109F	0.9159	-0.041	-0.1	0.0523	0.0479	-0.028	0.0196	0.0071	-0.021	0.0038	0.0009	0.002	0.024	-0.002	-0.003	-0.021	-0.014	-0.018	0.0043	-0.01	0.0217	-0.004	-0.019	-0.004	-0.001	0.0319	0.0182	-0.016	-0.025	0.0237	-0.026	-0.005
ENSG00000244052	RPL5P24	0.3971	-0.282	0.0859	0.0073	-0.087	-0.018	-0.006	-0.039	0.0249	0.0146	-0.013	0.0079	0.0222	0.0079	0.0078	-0.018	-0.003	-0.01	0.0226	-0.003	-0.003	-0.015	-0.014	-0.012	-0.011	0.0283	-0.016	-0.026	-0.001	-0.015	0.0252	-0.022
ENSG00000244053	RPL13AP2	0.4627	-0.261	0.0674	0.025	-0.141	0.0132	-0.008	-0.027	0.0152	0.0166	-0.016	-0.008	-0.016	-0.01	0.0152	-0.01	-0.014	0.0144	0.0389	0.0114	-0.003	-0.009	0.0012	0.0035	0.0198	0.0049	-0.032	-0.002	0.0325	-0.022	0.0095	0.0091
ENSG00000244054		1.54	0.0373	-0.114	-0.014	0.0923	-0.033	-0.007	0.0076	0.0022	0.0226	-0.006	0.0252	0.0021	0.0061	-0.002	0.0106	0.0024	-0.025	-0.012	-0.015	0.0189	-0.011	0.0111	-0.024	-0.019	-0.009	0.0366	0.0231	-0.038	-0.008	0.0189	0.0086
ENSG00000244055	AC007566.1	1.499	-0.051	-0.066	-0.026	0.1057	-0.039	0.0101	0.0434	0.0048	-0.001	-0.021	0.0057	-0.029	-0.023	0.0124	0.0174	0.0194	-0.023	0.0019	-0.037	0.017	-0.038	0.0004	0.0013	-0.028	-0.007	-0.014	0.0313	-0.022	-0.001	0.0044	0.0416
ENSG00000244056	RN7SL417P	0.0146	-0.318	0.2511	-0.053	-0.431	0.0364	-0.005	-0.021	-0.063	0.047	-0.001	-0.001	-0.028	-0.001	-0.006	-0.007	0.0006	0.0217	0.0182	0.0175	-0.033	-0.027	0.0094	-0.016	0.0174	0.0331	0.0011	-0.049	0.005	0.0203	0.0011	0.0077
ENSG00000244057	LCE3C	0.0016	-0.307	0.2828	-0.059	-0.469	0.0443	-0.01	-0.016	-0.067	0.0428	0	0.0021	-0.023	-0.012	-0.013	-0.018	0.0112	0.0273	0.0133	0.0183	-0.042	-0.011	0.0038	-0.017	0.0302	0.0279	0.0037	-0.048	0.0086	0.0139	0.0014	0.0093
ENSG00000244060	RPS2P41	0.4597	-0.211	0.0725	-0.003	-0.015	0.0083	0.0135	-0.023	-0.02	0.0254	-0.021	0.0068	0.0058	0.0024	0.0271	0.0004	-0.025	-0.016	0.0271	-0.018	-0.003	-0.01	0.0795	-0.024	-0.007	-9.324	-0.041	0.0443	0.0011	0.0119	0.017	0.0322
ENSG00000244061	AC093278.1	0.3969	-0.197	0.0361	0.0614	0.0314	-0.006	-0.023	0.0371	-0.033	-0.014	-0.002	-0.012	-0.024	0.0407	-0.037	0.0194	-0.002	-0.012	0.0041	0	-0.004	-0.01	0.0063	0.0587	-0.017	0.0261	0.0005	-0.02	0.0213	0.0116	0.0337	0.0242
ENSG00000244062	AC080128.1	0.0115	-0.328	0.2682	-0.047	-0.441	0.0476	-0.01	-0.015	-0.064	0.0348	-0.01	-0.01	-0.015	-0.024	-0.026	-0.023	0.0104	0.0356	0.0217	0.0067	-0.047	0.0024	0.0003	-0.017	0.0341	0.0171	-0.005	-0.05	0.0147	0.0164	0.0039	-0.003
ENSG00000244063	AC104653.2	2.2093	0.0048	-0.129	0.0906	-0.005	-0.006	-0.011	0.0155	6.1831	0.0111	0.0088	-0.009	0.0134	-0.008	-0.005	0.0009	0.01	0.0051	0.0104	0.0233	-0.014	0.0042	-0.002	-0.015	0.0078	-0.034	-0.015	-0.006	0.0116	-0.009	0.008	0.019
ENSG00000244065	MARK2P17	0.1171	-0.351	0.1963	0.0018	-0.254	0.0066	-0.017	-0.015	-0.044	0.0063	-0.003	-0.028	-0.035	0.0268	-0.026	-0.037	-0.009	0.01	0.0095	-0.009	-0.014	0.0037	0.0174	0.0068	0.0261	-0.018	-0.008	-0.028	0.0041	0	0.0085	0.0105
ENSG00000244066	RN7SL148P	0.0005	-0.309	0.2819	-0.06	-0.467	0.0451	-0.009	-0.021	-0.069	0.0432	-0.005	0.0006	-0.023	-0.014	-0.014	-0.017	0.0115	0.0276	0.0155	0.0185	-0.045	-0.01	0.0021	-0.014	0.0331	0.0265	0.0015	-0.046	0.0086	0.012	0.0031	0.0082
ENSG00000244067	GSTA2	0.0186	-0.33	0.2628	-0.052	-0.434	0.058	-0.021	-0.018	-0.065	0.0395	-0.005	-0.006	-0.013	-0.012	-0.026	-0.009	0.0159	0.0382	0.0169	0.0149	-0.028	-0.013	-0.002	-0.005	0.0363	0.0163	0.0023	-0.043	0.0145	0.014	0.0183	0.0148
ENSG00000244071	RPL9P33	2.3127	0.115	0.2647	-0.016	0.2739	-0.05	0.0002	-0.02	-0.047	-0.028	-0.032	-0.012	0.0213	0.0036	-0.005	-0.024	-0.011	-0.017	0.001	-0.009	0.0122	-0.018	0.0118	-0.015	-0.036	-0.015	-0.021	0.0091	-0.012	-0.025	0.0054	0.0141
ENSG00000244073	RPS4XP6	0.9943	-0.078	-0.044	0.0276	-0.032	-0.004	-0.011	-0.022	0.0165	0.0223	0.02	0.0272	-0.01	0.0086	-0.016	0.0292	-0.016	-0.001	0.0221	0.004	-0.025	-0.032	0.017	-0.018	-0.002	0.0134	0.0047	0.0032	-0.021	-0.003	0.0023	0.021
ENSG00000244076	AC026410.2	0.0244	-0.309	0.2591	-0.061	-0.429	0.0291	-0.001	-0.015	-0.052	0.0434	-0.003	0.0149	-0.024	-0.001	-0.001	-0.013	0.0097	0.0203	0.0172	0.0177	-0.034	-0.001	-0.006	-0.001	-0.002	0.0387	0	-0.044	-0.001	0.0019	0.0036	0.0031
ENSG00000244080	RN7SL833P	0.2101	-0.336	0.1329	-0.038	-0.144	-0.025	0.0043	0.0179	-0.014	0.011	-0.004	0.0224	-0.008	0.0082	-0.021	-0.005	0.014	0.0464	0.0349	0.0441	-0.023	-0.051	-0.008	-0.003	-0.021	-0.006	0.0004	0.0023	0.0058	0.0044	0.0204	0.012
ENSG00000244086	AC110749.1	0.4021	-0.322	0.1053	0.0261	-0.106	-0.033	-0.025	-0.012	0.0164	0.0185	0.0009	0.0182	0.0141	-0.036	0.0081	0.0311	-0.005	0.0083	0.0276	0.0291	-0.021	-0.009	-0.027	0.0276	-0.005	0.0201	-0.002	-0.007	0.0214	0	0.028	-0.028
ENSG00000244088	RPL23AP44	0.0064	-0.308	0.264	-0.054	-0.446	0.0432	-0.012	-0.017	-0.052	0.039	-0.002	0.0025	-0.018	-0.015	-0.02	-0.018	0.009	0.011	0.0122	0.0098	-0.045	-0.017	0.0035	-0.018	0.0351	0.0268	0	-0.043	0.0174	0.0158	0.0008	0.0012
ENSG00000244089	HMGB1P30	0.0039	-0.31	0.2784	-0.052	-0.454	0.0486	-0.006	-0.015	-0.068	0.049	0.0014	0.0043	-0.021	-0.008	-0.004	-0.021	0.0055	0.0236	0.0177	0.019	-0.044	-0.01	0	-0.014	0.0323	0.0257	0.0042	-0.045	0.0109	0.0167	-6.74	0.0055
ENSG00000244091	RN7SL483P	0.0478	-0.304	0.243	-0.058	-0.355	0.0115	-0.027	-0.013	-0.044	0.0563	-0.018	-0.005	-0.015	0.005	-0.037	-0.015	0.0042	0.011	0.0262	-0.002	-0.029	-0.009	0.0026	-0.015	0.0245	0.0102	-0.017	-0.023	0.0068	0.0082	-0.006	-0.015
ENSG00000244094	SPRR2F	0.0086	-0.325	0.282	-0.055	-0.453	0.0492	-0.002	-0.014	-0.066	0.0365	-0.004	0.0003	-0.021	-0.018	-0.012	-0.006	0.0051	0.0355	0.0135	0.0162	-0.041	-0.008	0.0015	-0.005	0.0318	0.0311	0.0019	-0.042	0.0148	0.0004	0.0054	-0.001
ENSG00000244097	RPS4XP17	0.66	-0.161	0.0562	-0.041	0.005	-0.035	0.0005	0.0111	-0.032	-0.03	-0.002	0.0484	0.0158	0.0057	-0.023	0.0232	0.0212	0.0333	0.0291	0.034	-0.006	-0.012	0.0322	-0.017	-0.023	-0.013	0.012	0.0208	0.0182	-0.005	0.0079	-0.009
ENSG00000244099	RPS23P3	0.002	-0.306	0.2765	-0.059	-0.46	0.0448	-0.012	-0.019	-0.065	0.0468	-0.002	0.0068	-0.026	-0.011	-0.011	-0.016	0.0096	0.0316	0.0131	0.013	-0.04	-0.007	0.0035	-0.013	0.0312	0.0247	-0.001	-0.047	0.0092	0.0134	0.0029	0.0091
ENSG00000244101	HMGN1P10	0.0694	-0.351	0.2441	-0.006	-0.334	0.0133	-0.001	-0.028	-0.078	0.0051	-0.009	0.007	-0.007	-0.015	-0.003	-0.006	0.0046	0.0084	0.0249	-0.004	-0.016	-0.002	0.0031	0.0087	0.0143	0.0145	-0.015	-0.027	-0.005	-0.005	0	0.001
ENSG00000244104	RN7SL659P	0.0766	-0.342	0.2501	-0.049	-0.31	0.0215	0	-0.023	-0.038	0.0214	0.0071	0.0059	-0.01	0	-0.016	-0.023	0.0149	0.0184	0.0163	0.0048	-0.044	-0.019	-0.018	-0.004	-0.004	0.0053	-0.011	-0.024	-0.002	-0.009	0.0053	0.0077
ENSG00000244107	RN7SL250P	0.0108	-0.31	0.2694	-0.063	-0.451	0.03	-0.012	-0.03	-0.056	0.0385	0.0007	-0.002	-0.016	-0.016	-0.01	-0.011	0.0074	0.0234	0.0144	0.028	-0.047	-0.01	0.0058	-0.01	0.0332	0.0203	-0.003	-0.04	0.0056	0.0097	-0.002	-0.009
ENSG00000244112	RN7SL508P	0.0068	-0.309	0.2727	-0.056	-0.449	0.0376	-0.013	-0.028	-0.062	0.0389	0.0025	0.0015	-0.025	-0.019	-0.022	-0.014	0.0078	0.0315	0.0091	0.0246	-0.051	-0.004	0.0004	-0.005	0.0336	0.0359	0	-0.041	0.016	0.017	-0.004	0.0119
ENSG00000244113	AC079193.1	0.0949	-0.369	0.2106	-0.01	-0.299	0.004	-0.01	-0.01	-0.049	0.0486	-0.024	0.0195	-0.006	0.0062	-0.033	-0.011	0.0052	0.0235	0.0146	0.0161	-0.028	-0.015	0.0159	-0.024	0.0159	-0.006	0.0066	-0.028	-0.002	-0.007	0.0354	0.0183
ENSG00000244116	IGKV2-28	0.542	-0.22	0.0185	0.0376	-0.04	0.0024	-0.017	0.0109	-0.038	0.0325	0.0125	0.0118	0.0072	0.0074	-0.008	-0.013	0.0115	0	0.0069	0.047	0.0128	0.0113	0.048	-0.011	0.0013	-0.024	-0.011	0.0146	-0.035	-0.001	0.0119	0.0173
ENSG00000244117		0.4065	-0.217	0.0227	0.0514	-0.045	-0.005	0.0253	0.005	0.0153	0.0165	0.0036	0.0325	-0.01	-0.018	-0.006	-0.013	0.0074	-0.004	-0.004	0.0103	-0.001	-0.036	0.0053	-0.013	0.0006	-0.003	-0.021	-0.041	0.0216	-0.042	0.0122	-0.026
ENSG00000244119	PDCL3P4	4.3552	0.0796	-0.334	0.2493	0.1781	-0.053	-0.006	0.0106	0.0534	0.0126	-0.006	0.0236	0.0287	-0.009	0.015	0.0137	0.0035	-0.032	-0.023	-0.038	-0.025	0.0099	-0.016	0.0382	0.0431	0.0297	-0.006	0.0069	-0.002	-0.001	-0.028	-0.014
ENSG00000244122	UGT1A7	0.009	-0.33	0.2814	-0.056	-0.441	0.047	-0.024	-0.015	-0.067	0.0365	-0.009	0.0015	-0.017	-0.012	-0.002	-0.011	0.0053	0.0479	0.0131	0.0206	-0.037	-0.016	-0.004	-0.007	0.0258	0.032	0.0042	-0.036	0.0145	0.0039	0.0055	0.0144
ENSG00000244124	ATP1B3-AS1	1.8488	0.0042	-0.107	-0.062	0.2609	-0.017	0.0598	-0.017	-0.028	-0.041	-0.002	-0.006	0.0073	-0.038	0.0073	0.0153	-0.011	-0.009	-0.002	-0.023	0.0338	-0.01	0.0098	0.0184	-0.015	-0.013	0.0082	0.0299	0.0238	-0.016	0.0051	0.0153
ENSG00000244128	LINC01322	0.0073	-0.324	0.2845	-0.052	-0.452	0.0461	-0.013	-0.013	-0.059	0.0411	-0.001	-0.004	-0.023	-0.017	-0.015	-0.016	0.0043	0.0176	0.0191	0.0202	-0.044	-0.001	0.0031	-0.01	0.0314	0.0238	-0.001	-0.043	0.0065	0.0196	0.0069	0.0003
ENSG00000244130	UBE2Q2P9	0.8082	-0.083	0.154	-0.02	-0.111	-9.557	-0.012	-0.023	-0.013	0.0006	-0.004	-0.02	0.0201	0.0109	0.0275	0.0118	0.0098	-0.007	0.0364	0.0071	-0.055	-0.007	0	-0.016	0.0195	-0.016	-0.006	-0.016	-0.012	0.0062	0.0005	-0.001
ENSG00000244131	RPSAP51	0.0467	-0.33	0.2425	-0.038	-0.383	0.0368	-0.022	-0.025	-0.076	0.0327	-0.013	0.0081	-0.008	-0.019	-0.018	-0.01	0	0.0212	0.0042	0.017	-0.043	-0.021	-0.001	-0.016	0.0346	0.0116	0.002	-0.042	-0.019	0.0186	-0.01	0.0065
ENSG00000244134	RPS12P20	3.0929	0.1078	0.1825	-0.012	0.1044	-0.059	-0.025	-0.018	-0.084	-0.005	-0.037	-0.014	0.0386	0.0054	-0.004	0.0166	0.0138	-0.026	0.0006	0.0293	-0.017	-0.008	0.0469	-0.046	-0.023	-0.025	-0.04	0.0287	-0.015	-0.003	-0.005	-0.021
ENSG00000244137	AL512328.1	0.0183	-0.321	0.2562	-0.043	-0.415	0.046	-0.02	-0.012	-0.058	0.0291	0.0102	-0.006	-0.012	-0.012	-0.004	-0.022	0.0068	0.0383	0.0206	0.0201	-0.034	-0.003	0.0104	-0.003	0.0248	0.03	0.0064	-0.035	0.0147	0	0.006	0.0158
ENSG00000244139	RN7SL397P	0.0237	-0.322	0.2523	-0.042	-0.39	0.0378	-0.001	-0.02	-0.061	0.0296	-0.014	0.0088	-0.022	-0.007	-0.002	-0.011	0.0106	0.016	0.0296	0.0243	-0.033	-0.016	0.0067	-0.011	0.0178	0.0233	-0.006	-0.032	0.0037	0.0157	-0.004	0.0179
ENSG00000244142	ATP6V0CP2	0.0332	-0.306	0.2495	-0.049	-0.411	0.0465	-0.014	-0.032	-0.058	0.0186	-0.006	-0.012	-0.015	-0.008	0.0014	-0.017	0.0061	0.0316	0.022	0.0248	-0.04	-0.008	0	-0.015	0.0379	0.0235	-0.016	-0.05	0.0111	0.0121	-0.001	-0.005
ENSG00000244144	AC128688.1	0.0148	-0.309	0.2506	-0.044	-0.433	0.0417	-0.011	-0.025	-0.07	0.0444	0.0004	-0.01	-0.024	-0.017	-0.014	-0.007	0.0148	0.0371	0.0075	0.027	-0.03	-0.001	0.0075	-0.02	0.0147	0.0287	-0.004	-0.042	0.0148	0.001	0.0008	0.0203
ENSG00000244146	AC106872.3	0.0029	-0.318	0.2843	-0.058	-0.458	0.0439	-0.006	-0.017	-0.06	0.0424	0.0038	-0.002	-0.022	-0.023	-0.014	-0.012	0.0082	0.0247	0.0197	0.0185	-0.04	-0.008	0.0022	-0.007	0.0306	0.0283	0.0046	-0.045	0.003	0.0114	0.0019	0.0005
ENSG00000244150		0.7671	-0.104	0.0622	-0.017	0.0122	0.0034	-0.002	0.0023	0.0265	-0.009	0.0107	0.0171	0.0207	-2.279	-0.004	0.0209	0.0148	-0.025	0.0355	0.0237	0.0178	-0.035	0.0249	-0.002	0.0012	-0.01	-0.017	-0.018	-0.003	-0.015	0.0388	-0.012
ENSG00000244151	AC010973.2	2.6992	0.0573	-0.089	0.0114	-0.168	-0.034	0.0058	0.0073	-0.048	-0.012	0.0141	0.0635	0.0407	-0.016	0.0093	-0.018	0.0122	0.0448	0.0226	0.0088	-0.024	-0.009	0.0386	-0.022	0.0107	-0.059	0.0108	0.0126	-0.035	0.0233	0.0112	-0.005
ENSG00000244152		0.0051	-0.302	0.2783	-0.06	-0.458	0.0392	-0.013	-0.025	-0.067	0.0375	-0.003	-0.003	-0.021	-0.021	-0.014	-0.016	0.0114	0.0263	0.0072	0.015	-0.043	-0.013	-0.006	-0.016	0.0295	0.0274	-0.004	-0.04	0.0093	0.0163	-0.002	0.0071
ENSG00000244153	WWP1P1	0.0966	-0.369	0.2104	-0.016	-0.272	0.0176	-0.021	-0.019	-0.038	0.0098	0.0007	-0.021	-0.03	0.0191	-0.017	-0.005	0.0081	0.0198	0.0214	0.0367	-0.018	-0.015	-0.022	0	0.0098	-0.006	0.0018	-0.048	0.0039	-0.01	0.0158	0.0021
ENSG00000244155	CYP4F34P	0.7395	-0.179	0.007	-0.052	-0.076	-0.024	0.0009	-0.015	-0.002	0.0157	-0.01	-0.003	0.0032	0.0009	0.0426	-0.029	-0.016	0.0145	0.017	-0.003	0.0112	0.0254	0.0089	-0.015	0.0085	-0.008	-0.004	0.0182	-0.015	-0.043	-0.024	-0.033
ENSG00000244157	EIF4E2P2	0.0195	-0.308	0.2714	-0.06	-0.42	0.0513	-0.017	-0.02	-0.069	0.0414	0.0116	0.0076	-0.01	-0.012	-0.01	-0.026	0.0067	0.0252	0.003	0.0192	-0.035	-0.002	0.0024	-0.014	0.024	0.0262	-0.008	-0.04	-0.009	0.0222	0.0162	0.0054
ENSG00000244158	Z84488.1	0.318	-0.321	0.187	-0.008	-0.104	0.0052	-0.002	-0.027	-0.013	-0.011	-0.013	-0.013	0.0019	-0.013	-0.03	0.0219	-0.009	0.0154	0.0021	0.0261	0.0015	-0.011	0.0269	0.0119	0.0146	0.0014	0.0031	-0.017	0.0264	-0.008	0.0285	0.0173
ENSG00000244159	RPS27AP13	0.0113	-0.321	0.2638	-0.056	-0.45	0.0378	-0.002	-0.021	-0.065	0.0389	-0.014	-0.002	-0.019	-0.016	-0.018	-0.025	0.0047	0.0228	0.014	0.0142	-0.042	-0.01	0.0093	-0.023	0.0341	0.0329	-0.008	-0.048	0.0023	0.013	0.002	-0.003
ENSG00000244161	FLNB-AS1	2.081	0.039	-0.161	0.0882	0.2516	-0.013	0.073	0.0911	-0.094	-0.029	-0.024	-0.016	0.0227	0.0406	-0.03	0.0084	-0.036	-0.02	0.0509	-0.013	0.0517	-0.006	0.0445	-0.016	-0.032	0.0311	-0.007	0.0137	-0.004	-0.007	0.0069	0.0116
ENSG00000244162		0.0271	-0.331	0.2702	-0.056	-0.413	0.031	-0.014	-0.035	-0.066	0.0493	0	0	-0.016	-0.008	-0.019	-0.016	0.0068	0.0184	0.0283	0.0183	-0.035	-0.015	0.0114	-0.008	0.0287	0.0279	-0.005	-0.038	0.0068	-0.001	0.02	0.0344
ENSG00000244165	P2RY11	6.5603	-0.07	-0.411	0.0741	-0.19	-0.043	-0.047	-0.029	-0.135	0.0689	-0.027	0.0328	0.0648	-0.027	0	0.014	-0.029	0.0307	-0.021	-0.003	-0.059	0.0402	0.0355	0.0008	-0.004	0.0243	0.0048	0.0016	-0.008	-0.008	0.0017	-0.017
ENSG00000244167	AC005532.2	1.0579	-0.074	-0.115	-0.01	0.2165	-0.046	-0.016	0.0129	-0.024	-0.007	-0.01	0.0328	-0.005	0.0002	-0.001	-0.01	0.0109	-0.011	0.0072	-0.006	0.0092	-0.004	0.0241	-0.002	-0.04	0.0057	0.0239	-0.02	0.0012	-0.019	0.0067	-0.004
ENSG00000244169	RN7SL120P	0.0002	-0.307	0.2826	-0.058	-0.469	0.0464	-0.011	-0.021	-0.07	0.0424	-0.001	0.0022	-0.021	-0.013	-0.012	-0.019	0.0115	0.0307	0.0156	0.0184	-0.043	-0.01	0.0018	-0.014	0.035	0.0332	0.0036	-0.044	0.0108	0.0137	0.0032	0.0083
ENSG00000244171	PBX2P1	3.8407	0.1365	0.2763	-0.004	0.0468	-0.05	-0.024	0.0036	-0.06	0.0214	-0.039	0.0205	0.0067	0.0344	-0.015	0.0112	-0.004	-0.018	0.0218	-0.005	0	-0.039	0.0115	-0.005	0.0196	0.0053	-0.043	-0.013	0.0004	0.0011	0.0024	0.01
ENSG00000244176	AP003733.1	0.9639	-0.091	0.2034	0.0135	-0.118	-0.016	-0.079	-0.032	-0.001	0.0403	-0.034	-0.02	0.0143	-0.007	-0.003	-0.004	0.0055	-0.007	-0.013	0.0096	-0.048	0.0131	-0.018	-0.004	0.008	-0.025	-0.019	-0.012	0.0387	-0.02	-0.017	-0.029
ENSG00000244179		0.68	-0.168	0.0548	0.04	0.0305	0.0132	0.0255	0.0026	-0.022	-0.013	-0.05	-0.005	0.0204	-0.016	-0.004	0.0029	-0.016	0.0167	-0.022	0.001	0.0212	0.0123	0.0201	0.0008	-0.016	-0.022	-2.732	0.009	-0.02	-0.011	0.0265	0.0154
ENSG00000244183	PPIAP71	0.0337	-0.323	0.2599	-0.054	-0.417	0.0337	-0.008	-0.019	-0.059	0.019	0.0035	0.023	-0.034	-0.002	-0.013	-0.015	0.0052	0.0156	0.0115	0.0059	-0.026	-0.009	0.0088	-0.02	0.0308	0.0074	0	-0.039	0.0162	0.0139	0.013	0.0136
ENSG00000244184	AC091153.3	0.42	-0.241	0.0788	0.0461	-0.081	-0.012	-0.007	-0.045	-0.013	-0.004	-0.001	0.021	0.0176	-0.004	-0.008	0.0211	-0.002	-0.004	0.0377	-0.005	-0.028	-0.024	-0.013	0.02	-0.029	0.0431	-0.014	0.0116	-0.004	0.0088	-0.01	0.0207
ENSG00000244186		0.0014	-0.314	0.284	-0.058	-0.463	0.0482	-0.006	-0.018	-0.066	0.0377	0.0018	-0.002	-0.023	-0.019	-0.017	-0.017	0.0124	0.0268	0.0177	0.0178	-0.046	-0.007	0.0047	-0.011	0.0329	0.03	0.0033	-0.044	0.0076	0.0153	0.0035	0.0022
ENSG00000244187	TMEM141	8.2783	-0.273	-0.081	0.0006	-0.522	0.0369	0.0495	-0.042	0.1723	0.0243	0.0718	0.0509	0.0078	-0.048	0.048	-0.033	0.0115	0.0579	0.0065	0.0004	-0.062	0.0138	-0.039	0.034	0.0222	0.013	-0.005	-0.013	0.0124	0.0039	0.0193	0.0063
ENSG00000244192	AC113367.1	0.0423	-0.334	0.2333	-0.029	-0.379	0.0118	-0.025	-0.011	-0.03	0.0445	0.0067	0.0154	-0.015	0.0019	0.003	-0.013	0.0011	0.0301	0.0297	0.0351	-0.037	-0.009	0.0105	-0.017	0.0268	0.017	-0.011	-0.024	-0.001	0.0216	0	0
ENSG00000244194	RN7SL218P	0.0019	-0.308	0.276	-0.059	-0.459	0.0524	-0.005	-0.025	-0.061	0.0378	0.001	0.0012	-0.017	-0.02	-0.011	-0.026	0.0181	0.0274	0.0104	0.0245	-0.041	-0.009	0.0037	-0.015	0.0354	0.0285	-0.005	-0.051	0.0167	0.0081	-0.001	0.0026
ENSG00000244196	PPIAP15	0.0085	-0.296	0.2564	-0.057	-0.432	0.0506	-0.019	-0.021	-0.06	0.0467	0.0012	9.5175	-0.022	-0.009	-0.017	-0.006	0.0067	0.0239	0.01	0.0066	-0.045	-0.015	-0.002	-0.019	0.0374	0.024	-0.008	-0.034	0.0171	0.012	-0.001	0.0129
ENSG00000244197	RN7SL766P	0.0017	-0.32	0.2799	-0.053	-0.468	0.0471	-0.013	-0.016	-0.066	0.0429	-0.002	-0.001	-0.023	-0.011	-0.008	-0.015	0.0078	0.0304	0.0173	0.021	-0.049	-0.012	-0.001	-0.01	0.0384	0.0318	0.0007	-0.044	0.0144	0.011	0.0004	0.005
ENSG00000244198	AC004889.1	2.3054	0.0885	-0.194	0.1129	0.1199	-0.018	0.0226	0.0133	0.002	0.0103	0.0192	-0.003	0.0079	0.0279	0.0132	-0.015	-0.009	-0.005	-0.014	0.0049	0.0299	-0.045	-0.016	0.0169	-0.02	0.0127	-0.005	0.0279	0.015	-0.016	0.0196	-0.001
ENSG00000244199	EIF4EP3	0.0037	-0.302	0.2774	-0.059	-0.466	0.05	-0.007	-0.023	-0.065	0.0366	-0.001	0.0042	-0.018	-0.014	-0.018	-0.019	0.0123	0.0274	0.0151	0.0148	-0.043	-0.01	0.0054	-0.012	0.0314	0.0303	0.0021	-0.051	0.0135	0.0133	0.0011	0.0075
ENSG00000244202		0.0003	-0.311	0.2841	-0.059	-0.469	0.0455	-0.01	-0.02	-0.067	0.0411	-0.002	0.0014	-0.02	-0.015	-0.012	-0.017	0.0123	0.0298	0.0138	0.021	-0.043	-0.009	0.0032	-0.012	0.0338	0.0318	0.0028	-0.048	0.0093	0.0116	0.0002	0.0053
ENSG00000244203	FOXP1-AS1	0.9324	-0.087	-0.027	0.0984	0.0402	-9.207	-0.018	-0.023	-0.02	-0.013	-0.031	0.0172	0.0194	0.0146	0.0256	-0.031	0	0.0163	0.0029	0.021	0.0117	-0.036	0.0391	0.0134	0.0143	0	-0.006	-0.006	-0.013	-0.039	0.0286	-0.013
ENSG00000244214		0.0055	-0.309	0.2732	-0.055	-0.455	0.0387	-0.012	-0.013	-0.063	0.0399	0	-0.001	-0.032	-0.01	-0.012	-0.014	0.0119	0.0287	0.0199	0.02	-0.048	-0.004	0.0027	-0.013	0.0287	0.0335	0.0042	-0.04	0.0058	0.0142	0.0026	0.0134
ENSG00000244215	LINC02016	0.0059	-0.314	0.2786	-0.058	-0.456	0.0407	-0.01	-0.021	-0.063	0.0408	-0.002	-0.007	-0.013	-0.007	-0.015	-0.018	0.0044	0.0269	0.0168	0.019	-0.038	-0.012	0.0031	-0.007	0.0349	0.0295	0.0002	-0.044	0.0172	0.0085	0.0064	0.0031
ENSG00000244217	RPS4XP10	0.0222	-0.349	0.2433	-0.054	-0.404	0.0346	-0.013	-0.022	-0.06	0.0199	0	-0.011	-0.006	-0.009	-0.003	-0.015	0.0034	0.0306	0.0164	0.0253	-0.048	-0.012	-0.001	-0.008	0.0345	0.0268	0.0126	-0.044	-0.001	0.0019	0.0042	0.0048
ENSG00000244218	RN7SL81P	0.6124	-0.19	-0.012	-0.022	0.1351	-0.037	0.0097	-0.023	-0.036	-0.02	-0.051	-0.009	0.0344	0.016	-0.01	-0.008	0.001	0.0008	0.0225	0.0011	0.0207	0.0108	0.0186	0.0223	-0.053	0.0186	0.0469	0.0024	-0.005	-0.029	0.0088	-0.004
ENSG00000244219	TMEM225B	2.1699	-0.043	-0.157	-0.027	-0.128	-0.007	-0.005	-0.009	0.0132	0.0261	-0.025	0.0486	0.0253	-0.033	-0.006	-0.009	0.0261	0.0021	-0.021	-0.023	-0.015	0.0145	0.0043	0.0011	0.0431	0.0086	0.0053	-0.002	-0.002	-0.026	0.0036	0.0115
ENSG00000244222	OR7E121P	0.0081	-0.314	0.2671	-0.048	-0.439	0.0422	-0.016	-0.025	-0.061	0.0422	-0.001	-0.004	-0.026	-0.009	-0.007	-0.016	0.0067	0.0277	0.0148	0.0236	-0.038	-0.014	-0.002	-0.013	0.0243	0.0257	0.0032	-0.048	0.0105	0.0162	0.0001	0.014
ENSG00000244226	ILF2P1	0.0182	-0.318	0.2604	-0.05	-0.419	0.0357	-0.016	-0.02	-0.071	0.0482	0.0007	0.0016	-0.014	-0.008	-0.02	-0.011	0.0259	0.0242	0.0218	0.0227	-0.041	-0.011	-0.01	-0.009	0.0247	0.019	-0.004	-0.033	0.01	0.018	0.0008	0.0132
ENSG00000244227	LRRC77P	0.1934	-0.352	0.2294	-0.008	-0.165	0.0186	-0.013	-0.043	-0.001	0.0126	-0.003	-0.016	-0.012	-0.005	0.0061	-0.02	-0.012	0.02	0.0388	-0.022	-0.023	0.0016	0.0094	0.0125	0.0096	-0.026	-0.011	-0.019	-0.002	0.0007	0.0033	0.0158
ENSG00000244229	RPL26P35	0.2136	-0.357	0.1582	-0.045	-0.167	-0.002	0.001	-0.01	-0.048	0.008	-0.031	-0.004	-0.008	-0.016	-0.034	-0.018	0.0156	-0.002	-0.003	0.0125	-0.009	0.0061	0.0164	-0.006	-0.016	-0.013	0.0236	0.0017	0.0071	-0.013	0.022	0.0111
ENSG00000244230	RN7SL151P	0.0245	-0.335	0.2594	-0.046	-0.431	0.0573	-0.008	-0.017	-0.056	0.0281	-0.006	0.0029	-0.008	-0.012	-0.003	-0.005	0.01	0.0283	0.0119	0.0208	-0.046	-0.006	0.0034	-0.017	0.0326	0.0375	-0.001	-0.05	0.0086	-0.008	-0.006	0.0114
ENSG00000244232	RN7SL698P	0.1201	-0.37	0.2217	-0.022	-0.232	0	-0.031	-0.015	-0.056	0.0278	-0.009	0.0201	-0.021	0.0029	0.0071	0.0049	0.0064	0.0104	-0.002	0.0048	-0.036	-0.029	-0.002	-0.012	0.0295	0.0174	-0.001	-0.025	0.0171	0.0061	0.0109	0.0096
ENSG00000244234	GMCL2	0.0508	-0.352	0.2463	-0.058	-0.35	0.0215	0.0005	-0.012	-0.058	0.028	0.0065	-0.005	-0.006	-0.007	-0.025	-0.023	0.0095	0.0167	0.01	0.0396	-0.027	-0.035	-0.005	-0.011	0.025	0.0233	0.0126	-0.034	-0.001	0.0071	-0.027	0.0005
ENSG00000244235	AC103724.1	0.0065	-0.315	0.2746	-0.051	-0.457	0.0503	-0.013	-0.018	-0.065	0.0428	-0.002	-0.002	-0.008	-0.014	-0.017	-0.017	0.0041	0.0247	0.0151	0.0209	-0.045	-0.012	0.0049	-0.008	0.0317	0.0261	0.0002	-0.052	0.0103	0.0183	0.0081	0.0103
ENSG00000244236	RN7SL604P	0.209	-0.353	0.1359	-0.009	-0.128	-0.001	0.0032	-0.025	-0.038	-0.013	-0.011	-0.003	-0.017	-0.013	0.0168	0.0138	0.0133	0.0192	0.0069	0.0086	0.0029	-0.003	0.0118	-0.009	-0.004	0.038	0.0193	-0.018	-0.01	-0.009	0.0213	-0.009
ENSG00000244237	AL133445.1	0.0013	-0.309	0.2788	-0.059	-0.46	0.0502	-0.012	-0.016	-0.071	0.0369	-0.002	0	-0.025	-0.013	-0.015	-0.02	0.008	0.0306	0.0174	0.0175	-0.041	-0.011	-0.002	-0.013	0.0283	0.0301	0	-0.043	0.0109	0.0193	0.0041	0.0084
ENSG00000244242	IFITM10	4.3605	-0.027	0.3539	0.0194	-0.24	0.022	0.028	0.0117	-0.095	0.0611	-0.035	0.0246	0.0137	0.0111	0	0.0068	0.0158	0.0191	0.0171	0.0175	-0.035	0.0235	-0.008	0.0051	0.0299	-0.026	-0.03	-0.028	0.0011	-0.003	-0.008	-0.024
ENSG00000244244	RPS3AP42	0.0024	-0.319	0.2811	-0.054	-0.457	0.0426	-0.015	-0.014	-0.063	0.0372	-0.004	-0.006	-0.019	-0.012	-0.006	-0.015	0.0122	0.0292	0.0142	0.0147	-0.049	-0.011	0.0013	-0.011	0.0378	0.0313	0.0015	-0.048	0.003	0.0086	0.0038	0.0036
ENSG00000244245	AC133134.1	0.5595	-0.239	0.0313	0.0149	-0.122	-0.006	-0.025	0.0096	0.0521	0.0309	0.0194	0.0394	0.0061	-0.01	-0.005	-0.018	0.0114	0.0342	-0.001	-0.011	-0.007	-0.02	0.0095	0.026	-0.004	0	-0.014	0.0048	-0.009	-0.02	-0.011	0.0035
ENSG00000244246	ZNF736P8Y	0.0018	-0.306	0.2771	-0.061	-0.467	0.0456	-0.012	-0.019	-0.064	0.0434	0	0.0011	-0.02	-0.018	-0.007	-0.017	0.0085	0.0328	0.0093	0.0226	-0.044	-0.015	0.0041	-0.011	0.0383	0.0293	0.0009	-0.043	0.0137	0.0156	-0.007	0.0047
ENSG00000244247	LINC01995	0.1249	-0.358	0.205	-0.008	-0.293	0.0145	0.0096	0.0371	-0.018	0.035	0.0151	-0.006	-0.004	-0.015	-0.027	-0.006	0.0142	-0.005	0.0324	0.0178	-0.023	-0.008	0.015	0.0119	0.0198	0.003	0	-0.013	-0.005	0.0028	0.0098	-0.027
ENSG00000244249	AC063955.1	0.0026	-0.313	0.281	-0.052	-0.465	0.0498	-0.01	-0.021	-0.061	0.0482	-0.001	0.0035	-0.021	-0.014	-0.009	-0.015	0.0125	0.027	0.0087	0.0202	-0.044	-0.009	0.0023	-0.01	0.0257	0.0188	0	-0.045	0.0074	0.009	0.0052	-0.002
ENSG00000244251	AC013356.1	0.1083	-0.372	0.1725	0.0143	-0.29	0.0271	0.0224	-0.054	0.0065	0.0153	0.0265	-0.008	-0.001	-0.007	0.0383	0.0082	-0.004	0.024	0.0413	0.0312	-0.026	-0.027	0.0238	-0.011	0.0282	0.0139	-0.024	-0.01	0.0144	-0.011	0.0051	-0.016
ENSG00000244253	RPS29P24	0.0103	-0.328	0.2808	-0.048	-0.449	0.0483	-0.016	-0.015	-0.07	0.0349	0.0009	-0.001	-0.028	-0.015	-0.017	-0.019	0.0129	0.0245	0.0198	0.0175	-0.045	-0.006	0.0033	-0.014	0.0314	0.0276	0.0014	-0.046	0.0078	0.0101	0.0138	0.0102
ENSG00000244256	RN7SL130P	0.9869	-0.097	0.0649	-0.011	0.1342	-0.035	-0.008	-0.001	-0.046	-0.022	-0.012	-0.015	0.0492	0.0343	0.0167	0.0156	0.0038	0.0118	0.027	-0.042	0.0059	-0.019	0.0254	0.0176	-0.005	0.0376	0.0354	-0.008	-0.035	-0.009	0.0321	0.0215
ENSG00000244257	PKD1P1	0.1481	-0.373	0.1722	-0.011	-0.194	0.0014	-0.045	-0.011	-0.057	-0.003	-0.015	0.0102	-0.002	0	-0.001	-0.009	-0.003	-0.003	0.0309	0.0172	0.0092	0.0035	0.0073	0.0066	0.0099	0.0149	-0.003	-0.006	0.0039	-0.015	0	-0.006
ENSG00000244259	AP000797.2	0.0102	-0.317	0.278	-0.052	-0.451	0.0443	-0.013	-0.017	-0.06	0.037	-0.009	0.0075	-0.025	-0.008	-0.01	-0.021	0.0064	0.0314	0.0145	0.0163	-0.036	-0.007	0.0095	-0.018	0.0258	0.0283	0.0071	-0.042	0.0061	0.0143	-0.006	0.007
ENSG00000244260	AC082651.4	0.0243	-0.341	0.248	-0.046	-0.402	0.0357	-0.022	-0.015	-0.045	0.0456	-0.001	-0.002	-0.014	0.0027	-0.019	-0.014	0.0107	0.0276	0.0187	0.0138	-0.038	-0.012	-0.015	0	0.0222	0.0312	0.0125	-0.031	0.0057	0.0127	0.0156	0.0001
ENSG00000244264	RN7SL597P	0.0248	-0.314	0.246	-0.056	-0.4	0.0264	-0.014	-0.007	-0.06	0.023	0.0081	-0.001	-0.03	-0.021	-0.022	-0.014	0.0014	0.0318	0.0181	0.0305	-0.028	-0.013	-0.002	-0.027	0.026	0.0114	0.0072	-0.037	0.0024	0.0047	0.0113	0
ENSG00000244265	SIAH2-AS1	0.4189	-0.25	0.1252	-0.008	-0.055	0.0678	-0.011	-0.017	-0.009	-0.031	-0.004	0.0058	-0.013	-0.001	-0.023	0.0152	0.0017	-0.021	0.004	0.0118	-0.006	-0.023	0.0028	0.0121	-0.003	0.016	-0.009	-0.025	0.0125	0.0017	0.0014	-0.008
ENSG00000244266	AC090058.1	0.0087	-0.305	0.2684	-0.054	-0.441	0.039	-0.011	-0.026	-0.059	0.033	0.0053	-0.009	-0.019	-0.014	-0.007	-0.016	0.0132	0.0238	0.0178	0.0022	-0.045	-0.008	-0.003	-0.02	0.0249	0.0275	-0.004	-0.044	0.0025	0.0095	0.0132	0.0091
ENSG00000244267	RPL34P22	0.8109	-0.076	0.0723	0.0223	0.1277	-0.024	0.0288	-0.013	-0.025	-0.025	0.0062	-0.001	0	0	-0.021	0.0053	0	-0.005	0.0113	0.0107	0.0058	-0.011	0.0831	-0.045	-0.017	-0.025	0.0201	-0.003	0.0181	-0.015	0.0275	0.0273
ENSG00000244268	AC117394.2	0.5238	-0.189	0.0392	-0.054	0.0133	-0.041	0.0042	-0.027	-0.022	0.0277	0.0159	-0.01	0.0023	0.0012	-0.028	-0.028	0.0252	0	0.0247	-0.011	0.0228	0.034	0.0008	0.0235	-0.002	0.0169	-0.043	0.0092	-0.011	-0.001	-0.005	-0.01
ENSG00000244273	PGBD4P1	1.3492	-0.089	-0.033	-0.043	-0.078	0.0858	-0.045	0.0127	0.0427	0.0069	-0.034	0.0158	-0.031	0.029	-0.064	-0.001	0.0157	-0.011	-0.023	0.0113	-0.014	0.0182	-0.004	-0.013	0.0019	0.0009	0.0345	-0.005	-0.004	0.0219	0.004	-0.008
ENSG00000244274	DBNDD2	3.0077	0.1025	-0.174	-0.042	-0.049	0.0081	-0.04	0.0019	-0.049	-0.012	-0.031	-0.009	0.023	-0.037	0.0263	0.0082	-0.011	0.0292	0.0048	0.0046	-0.022	0.0266	0.0082	-0.001	-0.028	0.0215	0.0026	-0.006	0.0002	0.0189	-0.019	-0.005
ENSG00000244278	AP000235.1	0.0032	-0.298	0.2662	-0.056	-0.429	0.0409	-0.008	-0.026	-0.047	0.0361	0.0086	0	-0.017	-0.014	-0.018	-0.007	0.0084	0.0216	0.0038	0.008	-0.046	-0.013	0	-0.018	0.0308	0.0256	0.0011	-0.039	0.0172	0.0062	-8.376	0.0003
ENSG00000244280	ECEL1P2	0.0545	-0.334	0.2619	-0.029	-0.351	0.0385	0.0062	-0.006	-0.048	0.0322	-0.002	-0.008	-0.014	0.0037	-0.001	-0.021	0.012	0.0066	0.0135	0.0098	-0.048	-0.008	-0.009	-0.005	0.0231	0.0269	-0.015	-0.04	0.0114	0.0062	-0.016	0.0038
ENSG00000244281		0.012	-0.323	0.2737	-0.049	-0.443	0.045	-0.015	-0.029	-0.063	0.0432	-0.005	0.0025	-0.024	-0.021	-0.02	-0.017	0.0159	0.0251	0.0224	0.007	-0.046	-0.012	-0.016	-0.005	0.0239	0.03	0.005	-0.04	0.0119	0.0113	0.0043	-0.005
ENSG00000244283	RPL23AP73	0.0032	-0.31	0.275	-0.058	-0.461	0.0441	-0.007	-0.029	-0.062	0.0435	-0.007	-0.007	-0.024	-0.012	-0.012	-0.022	0.0146	0.0358	0.01	0.0167	-0.039	-0.011	-0.003	-0.01	0.0323	0.0286	0.0031	-0.045	0.0077	0.011	0	0.0122
ENSG00000244286	ITGB5-AS1	0.0135	-0.298	0.2556	-0.049	-0.428	0.0366	-0.014	-0.017	-0.066	0.0431	-0.011	-0.001	-0.012	-0.006	-0.004	-0.017	0.0254	0.0184	0.0099	0.0154	-0.038	-0.007	0.0043	-0.012	0.0411	0.0316	0.0022	-0.045	0.0109	0.007	0.0058	0.0008
ENSG00000244289	RPS3AP35	0.0042	-0.31	0.27	-0.054	-0.455	0.0395	-0.011	-0.017	-0.061	0.0431	-0.005	0	-0.015	-0.031	-0.01	-0.014	0.0062	0.0298	0.012	0.0205	-0.043	-0.012	0.007	-0.004	0.0332	0.0255	0.0047	-0.037	0.0145	0.0092	-0.004	0.0077
ENSG00000244291		3.2644	-0.025	-0.143	0.0547	0.0133	0.0089	-0.01	0.0444	0.0362	0.0381	0.0275	0.0206	-0.013	-0.009	0.0218	-0.028	0.0125	-0.043	0.0158	-0.028	0.0174	0.0094	-0.021	-0.008	-0.021	0.0006	-0.012	0.0067	0.0135	-0.003	0.0271	0.0171
ENSG00000244292	OR9N1P	0.0613	-0.324	0.2321	-0.043	-0.349	0.009	-0.033	-0.009	-0.04	0.0419	-0.014	0.0006	-0.02	-0.013	0.0005	-0.003	0.0128	0.0311	0.0264	0.0134	-0.033	-0.007	0.0313	-0.008	0.0221	0.0141	0.0083	-0.036	0.0125	0.0038	0.009	0.0218
ENSG00000244294	RN7SL740P	0.1213	-0.353	0.1774	-0.018	-0.244	0.0146	-0.029	-0.032	-0.04	0.0199	0.0059	-0.016	-0.035	0.0029	-0.001	-0.023	0.0128	0.0264	0.0401	0.0042	-0.039	-0.02	0	-0.025	0.0176	0.0033	-0.03	-0.024	-0.009	-0.014	-0.009	-0.011
ENSG00000244296	RN7SL168P	0.2323	-0.311	0.1668	-0.03	-0.091	-0.01	0	0.0117	-0.016	-0.002	-0.025	-0.001	-0.02	0.0106	0.0203	-0.01	-0.014	0.0062	0.0272	-0.011	-0.019	-0.011	0.0292	0.0208	0.0097	0.017	0.0325	-0.017	0.0089	0.0225	0.0261	-0.007
ENSG00000244300	GATA2-AS1	1.7275	0.0307	0.1108	-0.03	0.076	-0.001	0.039	0.1283	-0.076	0.0299	-0.029	0.012	0.0167	0.0469	-0.122	0.0489	-0.006	-0.01	0.001	-0.012	0.0313	-0.011	0.0261	0.0188	-0.03	0.0069	0.0344	0.0187	-0.027	0.0103	0.0373	0.0071
ENSG00000244301	AOX3P	0.0675	-0.347	0.2477	-0.054	-0.332	0.043	-0.006	0	-0.055	0.0227	0.0052	0.0078	0.0039	-0.011	-0.018	-0.016	0.024	0.0264	0.0106	0.0373	-0.033	-0.017	-0.006	0.0071	0.0149	0.0093	-0.007	-0.052	0	0.0037	0.0188	0.0278
ENSG00000244302	PEX5L-AS2	0.0022	-0.313	0.2774	-0.059	-0.468	0.0422	-0.015	-0.015	-0.067	0.0409	-0.004	0.0017	-0.024	-0.013	-0.011	-0.013	0.01	0.0368	0.0111	0.02	-0.044	-0.008	0.0035	-0.016	0.0341	0.0252	0.0014	-0.042	0.0072	0.01	0	0.0068
ENSG00000244306	DUXAP10	0.5279	-0.246	0.0517	-0.018	-0.043	-0.002	0.0059	0.0159	-0.04	0.0068	-0.029	-0.021	-0.001	-0.001	-0.01	-0.017	-0.007	-0.005	0.0118	0.0278	0.0028	-0.014	0.0013	-0.009	-0.005	-0.008	-0.006	-0.007	-0.021	-0.021	0.0031	0.0028
ENSG00000244307	RN7SL395P	0.2312	-0.299	0.1448	-0.002	-0.137	0.0019	0.0088	-0.016	-0.04	0.0127	-0.014	-0.021	0.0172	-0.021	-0.001	-0.014	-0.009	0.0287	0.029	0.0045	-0.015	-0.023	0.0273	-0.004	-0.015	0.0199	-0.021	-2.639	-0.009	0.0021	-0.003	0.0125
ENSG00000244308	RN7SL762P	0.0646	-0.307	0.2066	-0.036	-0.274	0.0143	0	0.0149	-0.063	0.0139	0.0019	-0.008	-0.029	0.0006	-0.029	-0.028	0.0123	0.0056	0.0288	0.0227	-0.016	-0.017	0.0104	-0.009	0.0128	0.0195	0.0124	-0.026	0.0086	-0.003	0.0047	0.0167
ENSG00000244310	AC093904.3	0.0093	-0.327	0.2661	-0.052	-0.428	0.0479	0	-0.009	-0.061	0.0421	-0.004	-0.008	-0.014	-0.028	-0.011	-0.019	0.0109	0.0125	0.0195	0.0222	-0.041	0.002	-0.006	-0.013	0.0358	0.0281	-0.001	-0.043	0.023	0.0184	-0.007	0.0003
ENSG00000244313	AC024293.1	5.5014	-0.206	-0.206	0.1548	-0.297	0.1125	0.0036	-0.037	0.3133	0.0449	0.0592	0.0475	0.0074	-0.031	0.0795	-0.036	-0.002	0.0111	-0.001	0.0036	0.0209	-0.017	-0.03	0.046	0.0112	0.0268	-0.001	-0.021	0.0221	0.0265	0.0065	-0.036
ENSG00000244314	RN7SL36P	0.0645	-0.334	0.2272	-0.059	-0.326	0.0453	-0.011	-0.033	-0.054	0.0282	0.0206	-0.012	-0.005	-0.012	-0.011	-0.004	-0.006	0.0167	0.0259	0.0152	-0.032	-0.019	0.0033	-0.001	0.0137	0.0034	-0.015	-0.025	-0.008	-0.012	-0.006	0.0244
ENSG00000244318	RN7SL252P	0.0021	-0.313	0.2781	-0.052	-0.461	0.0489	-0.005	-0.019	-0.066	0.0407	-0.006	-0.002	-0.02	-0.012	-0.009	-0.013	0.0138	0.0315	0.0155	0.0203	-0.044	-0.007	-0.001	-0.017	0.0299	0.0304	0	-0.05	0.0187	0.0109	0.0058	0.0032
ENSG00000244321	LINC01326	0.0006	-0.307	0.2811	-0.059	-0.466	0.043	-0.01	-0.021	-0.068	0.0403	-0.001	0.0009	-0.022	-0.011	-0.011	-0.017	0.0137	0.035	0.0153	0.0202	-0.044	-0.009	0.0036	-0.013	0.0333	0.0278	0.0013	-0.042	0.0064	0.0104	-0.003	0.0063
ENSG00000244324		0.6052	-0.164	-0.04	-0.157	-0.01	-0.013	-0.016	-0.032	-0.046	0.0489	-0.054	-0.003	-0.012	-0.003	0.0028	0.011	-0.003	-0.002	0.002	-0.012	-0.046	0.0059	0.0017	0.002	-0.037	-0.034	0.0051	0.0115	0.0117	0.0185	-0.03	-0.008
ENSG00000244326	RN7SL814P	0.0014	-0.307	0.2825	-0.059	-0.463	0.0452	-0.01	-0.022	-0.063	0.0435	-0.005	0	-0.023	-0.015	-0.008	-0.014	0.0148	0.0256	0.0177	0.0269	-0.044	-0.007	0.0031	-0.013	0.0334	0.0308	0.0014	-0.049	0.0076	0.0103	0.0023	0.0046
ENSG00000244327	AC109992.2	0.46	-0.249	0.0352	0.0119	0.0732	-0.004	0.026	0.0003	-0.015	-0.002	-0.032	-0.009	-0.001	0.0047	0.0346	-0.006	0.0055	0.0207	0.0253	-0.012	0.0059	-0.026	0.0058	-0.03	-0.017	-0.015	0.0377	0.0299	-0.015	0.0194	0.0115	0.0073
ENSG00000244328	RN7SL845P	0.0174	-0.32	0.2801	-0.047	-0.423	0.0505	-0.004	-0.013	-0.06	0.0373	-0.014	-0.002	-0.008	-0.012	-0.017	-0.011	0.0071	0.0195	0.0239	0.0165	-0.046	-0.008	4.7375	-0.015	0.0303	0.0289	0.0057	-0.054	0.0103	0.0221	0.0105	0.0138
ENSG00000244329	UBA52P9	0.0019	-0.313	0.2818	-0.057	-0.464	0.046	-0.011	-0.019	-0.065	0.0402	-0.006	0.004	-0.02	-0.016	-0.007	-0.02	0.0084	0.0293	0.0131	0.0176	-0.038	-0.009	0.0017	-0.016	0.0232	0.0303	0.0004	-0.045	0.0087	0.0112	0.0028	0.0047
ENSG00000244331	AC008677.2	0.1949	-0.373	0.1728	-0.005	-0.228	0.0184	-0.016	-0.034	-0.023	0.0142	0.0066	0.0258	1.9573	0.0095	0	-0.018	0.0147	0.0004	0.0453	-0.002	-0.024	-0.036	-0.04	0.0175	0.0248	0.0133	-0.006	-0.001	0.008	0.0204	-0.008	0.0137
ENSG00000244332	AL138759.1	0.1115	-0.382	0.2056	-0.037	-0.316	0.0027	-0.05	-0.026	-0.032	0.0357	0.0033	0.005	-0.016	-0.015	-0.009	0	0.034	0.0006	0.0297	0.0243	-0.033	0.0076	0.0061	0.0074	0.0255	-0.003	-0.006	-0.026	-0.003	0.006	0.0222	-5.973
ENSG00000244335	RN7SL687P	0.0024	-0.301	0.2833	-0.059	-0.461	0.0463	-0.003	-0.022	-0.063	0.0427	-0.006	0	-0.015	-0.008	-0.01	-0.013	0.0133	0.0277	0.0158	0.0201	-0.041	-0.007	0.0108	-0.015	0.0318	0.0314	0.0048	-0.054	0.0071	0.0215	0.0015	0.0058
ENSG00000244337	AJ239322.2	0.0002	-0.308	0.2835	-0.06	-0.469	0.046	-0.01	-0.02	-0.07	0.0429	-0.001	0.0008	-0.021	-0.015	-0.013	-0.016	0.0131	0.0279	0.0151	0.0152	-0.043	-0.009	0.0051	-0.016	0.0339	0.0298	0.0026	-0.044	0.0125	0.0145	0.0042	0.0063
ENSG00000244342	LINC00698	0.0125	-0.329	0.2678	-0.044	-0.441	0.0455	-0.013	-0.013	-0.064	0.0374	0.0085	-0.009	-0.025	-0.01	-0.02	-0.014	0.0108	0.0323	0.0241	0.0146	-0.037	0	-0.017	-0.01	0.0216	0.0158	0.0023	-0.04	0.0178	0.0185	0.007	0.0091
ENSG00000244345	AC104435.2	0.2836	-0.35	0.176	0.0232	-0.136	0.0099	-0.001	-0.005	0.0007	0.0031	-0.021	-0.011	-0.029	-0.025	-0.001	-0.016	0.0228	0.0288	0.035	0.012	-0.01	0.0049	-0.004	-0.009	0.0034	0.0288	-0.001	-0.025	0	-0.001	0.0005	-0.001
ENSG00000244346	AC092953.1	0.6191	-0.192	0.0904	0.0212	-0.004	-0.023	0.0032	-0.034	-0.03	0.0036	0.0085	0.0046	0.034	-0.009	0.0246	0.0159	-0.007	-0.039	-0.011	0.0003	-0.018	-0.009	0.0107	-0.005	-0.007	-0.011	0.004	0	-0.006	-0.055	-0.004	-0.012
ENSG00000244349	AL662791.1	0.0059	-0.321	0.2855	-0.062	-0.454	0.0477	-0.007	-0.016	-0.059	0.0414	-0.002	0.0046	-0.016	-0.017	-0.021	-0.014	0.0057	0.0254	0.0185	0.013	-0.039	-0.011	0	-0.017	0.031	0.0324	-0.005	-0.04	0.0117	0.0119	0.0028	0.0029
ENSG00000244351		0.0219	-0.326	0.2707	-0.055	-0.412	0.0435	-0.001	-0.022	-0.061	0.0267	0	-0.004	-0.015	-0.012	-0.005	-0.021	0.0235	0.0211	0.0173	0.0258	-0.042	-0.012	0	-0.005	0.0266	0.0231	0.0045	-0.041	0.0017	0.0084	-0.002	0.0128
ENSG00000244355	LY6G6D	0.016	-0.325	0.2717	-0.049	-0.433	0.0453	-0.012	-0.005	-0.053	0.0339	0.0036	0.0037	-0.011	-0.018	-0.004	-0.019	0.0126	0.0311	0.0214	0.0321	-0.038	-0.017	0.013	-0.021	0.0422	0.0279	0.0121	-0.045	-0.011	0.0086	0.0063	0.016
ENSG00000244356	RN7SL398P	0.0005	-0.305	0.281	-0.058	-0.466	0.0456	-0.01	-0.019	-0.067	0.0384	-0.005	0.0024	-0.022	-0.017	-0.009	-0.016	0.0098	0.0348	0.017	0.0179	-0.044	-0.009	0.0038	-0.015	0.0387	0.0291	0.0081	-0.046	0.0081	0.0116	0	0.0061
ENSG00000244357	RN7SL145P	1.2122	-0.038	-0.005	-0.035	0.2661	-0.063	0.0147	0.0112	-0.031	-0.04	-0.014	0.003	0.0156	0.0101	-0.01	0.0093	0.0205	-0.002	-0.016	0.0182	0.033	0.0058	0.0113	0.0084	-0.036	-0.015	0.01	0	0.0003	0.0018	-0.014	0.0069
ENSG00000244358	AC055758.2	0.0036	-0.312	0.2798	-0.052	-0.465	0.0464	-0.007	-0.019	-0.067	0.04	-0.002	0	-0.02	-0.013	-0.018	-0.015	0.0053	0.0305	0.016	0.0183	-0.046	-0.007	0.0011	-0.013	0.0312	0.0341	0	-0.038	0.0079	0.0188	0	0.0011
ENSG00000244361	RPL30P7	2.1497	0.0366	0.3747	0.0268	0.0149	-0.031	-0.055	-0.001	0.058	0.01	0.0124	-0.032	0.0152	-0.019	0.0287	-0.007	-0.038	-0.028	0.0387	-0.03	-0.036	-0.002	0.0161	-0.015	-0.013	-0.053	0.0139	-0.028	0.0209	0.01	0.0113	0.0153
ENSG00000244362	KRTAP19-7	0.0003	-0.307	0.2825	-0.06	-0.466	0.0472	-0.011	-0.019	-0.067	0.042	-0.003	0.0009	-0.022	-0.014	-0.011	-0.015	0.0112	0.0321	0.0134	0.0169	-0.045	-0.009	0.0032	-0.013	0.0338	0.0316	0.0024	-0.047	0.0079	0.0127	0.0015	0.0059
ENSG00000244363	RPL7P23	0.8207	-0.17	-0.065	0.0602	-0.026	0.0008	0.0282	-0.001	0.1599	0.001	0.0181	0.049	-0.014	-0.017	0.0318	-0.008	-0.006	-0.001	0.0225	0.0082	0.0309	-0.024	-0.037	0.0151	0.0015	0.0206	0.0269	0.028	0.0182	0	0.0467	-0.03
ENSG00000244365		1.4993	0.0248	-0.052	0.03	0.2059	-0.044	-0.009	0.0153	0.0098	-0.029	-0.018	0.0103	-0.006	0.0365	-0.016	-0.012	-0.001	-0.044	0.013	-0.01	-0.001	-0.016	0.0055	-0.009	-0.019	-0.004	-0.004	0.014	0.0127	-0.018	-0.033	0.0184
ENSG00000244371	PFN1P8	0.2851	-0.331	0.1102	0	0.0113	-0.009	-0.018	-0.007	-0.028	-0.013	-0.023	-0.016	0.0022	0.0187	-0.007	-0.007	0.0241	-0.014	0.0227	0.0208	-0.009	-0.001	0.0543	-0.008	0.001	0.018	0.0201	-0.019	-0.034	-0.009	0.0211	-0.001
ENSG00000244372	RN7SL423P	0.0013	-0.312	0.2819	-0.056	-0.465	0.0451	-0.011	-0.021	-0.063	0.0418	-0.001	0	-0.025	-0.013	-0.011	-0.019	0.0121	0.0287	0.0136	0.0162	-0.04	-0.012	0.0043	-0.008	0.0337	0.0282	-0.002	-0.046	0.0075	0.0085	0	0.0049
ENSG00000244376	RN7SL636P	0.0111	-0.308	0.2621	-0.046	-0.435	0.0289	-0.013	-0.002	-0.07	0.0378	0	-0.001	-0.015	-0.022	-0.011	-0.021	0	0.0206	0.0134	0.0229	-0.043	-0.013	-0.008	-0.016	0.0175	0.0351	0.004	-0.037	0.0071	0	-0.006	0.0088
ENSG00000244378	RPS2P45	0.44	-0.245	0.074	0.0001	-0.012	-0.014	0.0128	0.0317	-0.01	0.0146	-0.031	0.0013	-0.018	-0.013	0.013	-0.024	0.0204	-0.007	0.0014	0.0062	-0.005	0.0062	0.0176	0.0216	-0.002	-0.004	0.001	-0.01	0.0029	-0.012	-0.022	-0.013
ENSG00000244380	AC134772.1	0.1779	-0.358	0.1589	-0.039	-0.172	-0.013	-0.016	0.0184	-0.052	0.003	-0.015	-0.013	0.002	0.022	-0.015	0.0118	0.0082	0.0036	0.0354	0.0065	5.6707	-0.033	0.031	-0.02	-0.021	-0.002	-0.005	-0.023	-0.022	0.0171	-0.005	-0.024
ENSG00000244381	AC007849.2	2.7569	0.122	0	-0.048	0.0489	-0.007	0.0467	-0.001	0.0394	-0.003	0.0118	-0.002	-0.038	-0.037	0.0141	0.0158	0.012	-0.015	-0.003	-0.012	0.0565	-0.021	-0.039	0.029	0.0177	0.0208	0.0188	-0.024	-0.011	0.0014	0.0266	0.0025
ENSG00000244382		0.2999	-0.245	0.225	0.0169	-0.045	-0.004	-0.049	-0.002	-0.015	-0.027	0.0192	-0.012	6.1406	-0.023	-0.004	-0.013	0.0114	-0.003	0.0353	0.0197	-0.003	-0.016	0.022	0.0034	-0.001	-0.015	0.0053	0.01	-0.02	-0.026	0.0331	0.0033
ENSG00000244383	FAM3D-AS1	0.0777	-0.352	0.2253	-0.043	-0.313	0.0329	-0.002	-0.008	-0.063	0.0004	0.0063	-0.003	-0.017	-0.013	-0.011	-0.01	-0.01	0.0113	0.0104	0.0253	-0.035	0.003	0.0043	0.001	0.0226	0.0283	0.0053	-0.037	0.0138	-0.012	0.0111	0.0199
ENSG00000244384	RN7SL359P	0.0231	-0.319	0.2682	-0.055	-0.423	0.0492	-0.009	-0.018	-0.065	0.0279	0.0016	0.0009	-0.02	-0.008	-0.006	-0.007	0.0016	0.027	0.0244	0.0161	-0.039	-0.013	-0.002	-0.018	0.0291	0.0299	-0.005	-0.051	0.0149	0.0255	0.0089	0
ENSG00000244389	RN7SL242P	0.0233	-0.319	0.2569	-0.058	-0.422	0.0478	-0.001	-0.009	-0.064	0.0319	-0.006	-0.004	-0.006	-0.001	-0.007	-0.009	0.0147	0.0282	0.0071	0.0154	-0.034	-0.005	0.0197	-0.028	0.0385	0.0182	0.0044	-0.032	0.0039	0.0161	0.0072	-0.003
ENSG00000244390	RPS6P22	0.0146	-0.328	0.2665	-0.053	-0.43	0.0375	0.0004	-0.024	-0.065	0.0273	0	0.0022	-0.025	-0.018	-0.013	-0.026	0.0075	0.0436	0.0206	0.0202	-0.043	-0.001	0.0044	-0.007	0.0139	0.0208	-0.002	-0.038	0.0111	0.0037	0.0132	0.0153
ENSG00000244391	RN7SL330P	0.0596	-0.315	0.2138	-0.015	-0.296	0.0028	-0.002	0.0028	-0.061	0.0368	-0.028	0.0055	-0.03	0.0056	-0.017	-0.009	0.0145	0.0142	0.0008	-0.009	-0.035	0.0162	0.0012	0.0003	-0.002	0.0124	-0.002	-0.025	0.0037	-0.001	-0.003	0.0086
ENSG00000244392	RN7SL869P	0.0014	-0.31	0.2825	-0.058	-0.468	0.0461	-0.01	-0.02	-0.067	0.0416	-0.002	0.0005	-0.023	-0.014	-0.011	-0.019	0.0107	0.0303	0.0151	0.0183	-0.045	-0.01	0.0033	-0.013	0.0339	0.0305	0.0022	-0.045	0.0105	0.0129	0.0011	0.0075
ENSG00000244393		0.3147	-0.336	0.1148	-0.005	-0.058	-0.007	-0.009	-0.02	-0.028	0.0104	-0.036	0.0252	0.003	-0.011	-0.02	0.0088	-0.002	-0.004	-0.006	0.0041	0.0109	-0.023	-0.008	-0.005	0.0266	-0.012	-0.001	0.001	-0.014	-0.02	-0.041	-0.026
ENSG00000244398	AC116533.1	3.8607	-0.101	-0.212	0.0872	-0.107	0.0216	0	-0.039	0.3319	0.0296	0.0693	0.0493	-0.017	0.0142	0.0509	-0.017	0.0161	-0.002	-0.004	0.0135	0.0051	-0.013	-0.031	0.0048	0.0031	0.0179	0.0254	-0.011	0.0118	0.033	-0.008	-0.036
ENSG00000244399	RN7SL251P	0.3399	-0.271	0.2229	0.0214	-0.08	0.006	0.0078	-0.015	-0.027	-0.002	-0.024	-0.01	0.0026	0.0218	0.0092	-0.015	0.005	0.0111	0.0159	0.0241	-0.019	-0.024	0.0245	0.016	0.0006	-0.011	0.0037	0.0173	-0.005	-0.007	0.0015	0.0064
ENSG00000244400	RPS4XP12	0.0014	-0.312	0.2801	-0.056	-0.467	0.0459	-0.012	-0.021	-0.065	0.0408	-0.001	0.0057	-0.021	-0.014	-0.006	-0.018	0.0108	0.0377	0.0183	0.018	-0.045	-0.011	0.001	-0.008	0.0325	0.0314	0.0036	-0.04	0.0103	0.0074	0.0056	0.0098
ENSG00000244402	RN7SL314P	0.0004	-0.308	0.282	-0.059	-0.47	0.0464	-0.01	-0.021	-0.068	0.0423	-0.002	0.0015	-0.022	-0.013	-0.012	-0.017	0.0109	0.031	0.0125	0.0187	-0.046	-0.009	0.0025	-0.012	0.033	0.029	0.0031	-0.046	0.0091	0.0116	0.0048	0.0069
ENSG00000244404	RN7SL216P	0.0002	-0.305	0.2792	-0.058	-0.468	0.0464	-0.013	-0.022	-0.07	0.0411	-0.005	0.0028	-0.021	-0.011	-0.009	-0.022	0.0142	0.0318	0.0125	0.0189	-0.044	-0.012	0.0024	-0.011	0.0344	0.0338	0.0016	-0.044	0.0123	0.0135	0.0031	0.0054
ENSG00000244405	ETV5	3.177	0.0799	0.1941	-0.072	0.0099	-0.011	0.0517	0.0125	-0.051	-0.009	-0.035	0.002	0.0477	0.0434	-0.027	-0.007	-0.039	0.0035	0	0.0195	0.0039	-0.005	-0.015	-0.007	0.022	0.0069	-0.026	0.0109	-0.006	0.0124	-0.008	0.0386
ENSG00000244411	KRTAP5-7	0.0255	-0.326	0.2515	-0.04	-0.419	0.0262	0	-0.01	-0.073	0.0434	-0.01	-0.007	-0.012	-0.026	-0.004	-0.013	0.0029	0.0247	0.0219	0.0206	-0.055	0	0.0127	-0.012	0.04	0.0351	0.0148	-0.027	0.0128	0.0053	0.0017	0.0017
ENSG00000244413	RPL23AP56	0.0008	-0.308	0.2781	-0.056	-0.466	0.0451	-0.013	-0.022	-0.072	0.04	-0.003	0.0072	-0.016	-0.013	-0.011	-0.018	0.0156	0.0269	0.0149	0.015	-0.041	-0.008	0.0012	-0.008	0.0351	0.027	-0.001	-0.043	0.0075	0.0119	0	0.0054
ENSG00000244414	CFHR1	0.0108	-0.327	0.2737	-0.055	-0.431	0.044	-0.011	-0.017	-0.074	0.0486	0.005	0.003	-0.014	-0.014	-0.014	-0.021	0.008	0.0297	0.0157	0.0151	-0.039	-0.008	-0.005	-0.012	0.0298	0.0236	0.0019	-0.04	0.017	0.0091	-0.004	0.0078
ENSG00000244422	RPL38P3	0.0164	-0.312	0.2494	-0.052	-0.424	0.032	-0.017	-0.012	-0.054	0.0352	-0.004	0.01	-0.011	-0.025	-0.014	-0.019	0.0073	0.0411	0.0135	0.0187	-0.037	-0.011	0.0023	-0.008	0.0413	0.0216	0.0145	-0.033	0.0107	0.0073	0.0107	-0.003
ENSG00000244424		0.0002	-0.307	0.2828	-0.06	-0.469	0.0446	-0.011	-0.022	-0.068	0.0438	-0.003	0	-0.018	-0.013	-0.013	-0.019	0.0113	0.0307	0.0141	0.0184	-0.042	-0.008	0.0038	-0.011	0.0332	0.0317	0.0033	-0.047	0.0135	0.0128	0.0025	0.0064
ENSG00000244425	RN7SL268P	1.0585	-0.093	-0.1	0.071	0.1256	-0.057	0.0213	0.0052	-0.023	-0.023	0	0.005	0.0308	0.0154	-0.004	-0.017	-0.005	-0.02	-0.006	0.0171	0.0154	0.0212	0.0026	-0.014	0.0029	-0.007	-0.011	0.0024	0.0028	-0.012	0	0.0319
ENSG00000244427	AC105233.1	0.0065	-0.305	0.2725	-0.055	-0.448	0.0467	-0.017	-0.026	-0.071	0.0437	0.0046	0.0002	-0.013	-0.017	-0.013	-0.028	0.0183	0.0229	0.0058	0.0232	-0.046	-0.01	0.0062	-0.014	0.0431	0.029	-0.003	-0.036	0.0076	0.0129	0.0058	0.0071
ENSG00000244429	AC104629.1	0.0016	-0.308	0.284	-0.058	-0.468	0.0461	-0.009	-0.021	-0.064	0.0433	-0.002	0.0008	-0.02	-0.012	-0.013	-0.013	0.0074	0.0305	0.0124	0.0186	-0.043	-0.009	0.0027	-0.011	0.0357	0.0291	0.0059	-0.047	0.0062	0.0114	0.001	0.0055
ENSG00000244432	RPL39P28	0.0962	-0.324	0.1376	-0.029	-0.187	0.0104	0.0046	-0.018	-0.03	0.0175	0.0024	0.0296	0.0173	-0.002	0.0013	-0.016	0.0281	-0.001	0.0192	0.0156	-7.666	0.0161	0.0115	-0.012	0.0023	0.0115	-0.006	-0.03	-0.008	0.0171	0.0098	0.0115
ENSG00000244433		0.0099	-0.313	0.267	-0.061	-0.445	0.0398	-0.016	-0.018	-0.063	0.0342	0.0009	-0.004	-0.026	-0.014	-0.015	-0.01	-0.003	0.0297	0.0199	0.0198	-0.041	-0.006	-0.005	-0.015	0.0157	0.0294	0.0054	-0.039	0.0001	0.0153	0.0025	-0.002
ENSG00000244436	AC023050.1	0.4362	-0.22	0.1805	0.0337	-0.046	-0.004	-0.026	-0.012	-0.034	-0.019	-0.033	-0.022	-0.003	0.008	0.0062	-0.007	-0.009	-0.002	-0.019	0.0429	-0.032	-0.011	-0.002	0.0341	-0.025	0.005	0.0062	-0.006	-0.005	-0.022	0.0046	0.0129
ENSG00000244437	IGKV3-15	6.177	-0.045	-0.089	0.0954	-0.155	-0.028	-0.066	-0.049	-0.06	0.0498	0.0967	-0.016	-0.027	-0.005	-0.008	-0.015	-0.004	0.0113	-0.015	0.0055	-0.015	0.034	0.0951	-0.031	-0.051	-0.015	-0.048	-0.014	0.0034	-0.026	0.0067	0.007
ENSG00000244439		5.0903	0.0268	-0.138	0.1505	-0.011	-0.041	0.0035	0.0092	0.0445	0.0339	-0.021	0.0101	0.0097	-0.026	-0.02	-0.003	-0.009	-0.015	-0.004	-0.049	-0.052	0.0097	-0.004	0.0413	0.0433	-0.026	-0.023	0.0063	-0.031	0.0181	-0.023	-0.038
ENSG00000244441	AC126182.2	0.0032	-0.308	0.2773	-0.055	-0.461	0.0476	-0.011	-0.022	-0.061	0.0459	0.0017	0.0019	-0.019	-0.015	-0.011	-0.024	0.0071	0.028	0.0131	0.0167	-0.043	-0.007	0.0052	-0.016	0.024	0.0286	0.0014	-0.04	0.0106	0.0154	0.0005	0.0115
ENSG00000244451	RPL34P21	0.311	-0.282	0.1917	-0.041	-0.126	-0.024	0.0263	-0.012	0.0095	0.0199	0.0036	0.0078	0.0127	0.0131	-0.009	0.0047	0.0136	0.015	0.0065	0.0354	-0.008	-0.043	0.0142	0.0103	-0.014	-0.003	-0.017	0.0191	-0.007	0.0185	-0.017	0.0372
ENSG00000244459	AC147067.1	6.1107	-0.177	0.1029	0.0269	-0.388	0.011	0.0444	0.0145	0.0547	0.031	0.0353	0.0108	-0.021	-0.004	0.0012	0.0133	-0.02	0.0323	0.0007	0.0222	-0.058	-0.032	5.0761	0.0222	0.0364	-0.014	-0.013	-0.011	0.0073	-0.008	0.0118	-0.007
ENSG00000244461	LINC02077	0.0006	-0.308	0.2811	-0.059	-0.468	0.0466	-0.011	-0.021	-0.068	0.0433	-0.004	0.0008	-0.021	-0.013	-0.012	-0.018	0.0089	0.0322	0.0151	0.0196	-0.043	-0.01	0.0018	-0.012	0.0308	0.0309	0.0015	-0.044	0.0091	0.0102	0.0006	0.0072
ENSG00000244462	RBM12	9.5245	0.1268	-0.255	-0.054	0.3382	-0.035	0.018	0.0011	-0.005	-0.044	-0.03	-0.02	-0.015	0.0337	0.0248	-0.017	-0.02	-0.048	-0.021	0.0005	0.0895	0.0054	-0.028	-0.059	0.0152	0.0268	0.0018	-0.008	0.0049	0.0119	-0.007	-0.001
ENSG00000244464	AC107029.2	0.0095	-0.331	0.2708	-0.052	-0.447	0.049	-0.013	-0.02	-0.066	0.045	0	-0.017	-0.029	-0.009	-0.009	-0.014	0.0062	0.0142	0.0232	0.0066	-0.048	-0.015	0.0026	-0.018	0.0324	0.0269	-0.005	-0.039	0.0187	0.0188	0.0011	0.0016
ENSG00000244468	AC093001.1	0.031	-0.325	0.2686	-0.046	-0.417	0.0582	-0.014	-0.023	-0.062	0.0308	0.0062	0.0043	-0.029	-0.019	-0.011	-0.008	0.0072	0.0303	0.0077	0.0119	-0.037	-0.031	0.0009	0.0084	0.0238	0.0238	-0.002	-0.035	0.0196	-0.003	0.0064	0.0025
ENSG00000244470	AC105918.1	0.0198	-0.288	0.2476	-0.037	-0.407	0.0422	-0.024	-0.012	-0.043	0.034	0.0007	-0.003	-0.022	0	-0.01	-0.008	0.0054	0.0334	0.0203	0.0303	-0.034	-0.017	-0.01	-0.014	0.0226	0.008	-0.002	-0.037	-0.01	0.0148	-0.001	0.0035
ENSG00000244472		0.2758	-0.333	0.093	0.0457	-0.105	-0.005	0.0259	-0.014	-0.028	0.0069	-0.006	0.026	0.0016	-0.028	0.0108	-0.039	0.0029	0.0183	0.0139	0.0019	0.0037	-0.029	0.0277	-0.004	-0.017	0	-0.016	-0.01	0.03	-0.017	0.0262	0.0089
ENSG00000244474	UGT1A4	0.0016	-0.308	0.2795	-0.057	-0.459	0.0433	-0.014	-0.018	-0.063	0.0388	-0.003	-0.002	-0.02	-0.014	-0.01	-0.015	0.0047	0.0322	0.0112	0.0128	-0.043	-0.011	0.0039	-0.013	0.0352	0.0264	0.0059	-0.046	0.0047	0.0128	0.0049	0.0067
ENSG00000244476	ERVFRD-1	0.9425	-0.092	-0.061	0.0273	-0.004	0.0108	-0.014	0.0392	-0.013	0.0042	-0.019	0.0031	0.0278	0.0088	-0.002	0.0163	-0.039	0.0203	-0.034	0.0164	-0.009	-0.021	0.0142	-0.028	0.0065	-0.018	-0.002	-0.001	0.0018	-0.005	-0.002	0.0101
ENSG00000244479	OR2A1-AS1	4.4447	0.0687	-0.286	0.1996	0.0858	-0.002	-0.002	0.0012	0.015	0.0452	-0.017	-0.033	-0.025	0.0573	0.0024	-0.012	0.0061	0.0003	-0.039	-0.015	-0.019	-0.035	-0.009	0.0395	0.0197	0.0229	-0.002	-0.016	0.0001	-0.044	-0.013	-0.007
ENSG00000244480	AC005154.2	5.5519	0.0895	-0.037	-0.001	0.2515	-0.084	0.0472	0.0324	0.0135	-0.053	0	-0.008	0.0475	0.0312	0.0516	0.0266	0.0233	0.0017	0.0175	0.0203	-0.012	-0.016	0.0223	0.0328	-0.016	-0.011	-0.003	0.0299	0.0172	-0.031	-0.017	0.0117
ENSG00000244482	LILRA6	10.411	0.0613	0.7336	-0.025	-0.104	-0.032	-0.029	-0.051	-0.008	-0.057	0.0742	-0.022	-0.009	-0.063	0.0305	-0.006	0.0227	-0.006	0.0338	0.0008	-0.043	-0.022	0.0368	-0.013	0.0243	-0.037	-0.017	-0.027	-0.008	0.0311	0.0007	0.0032
ENSG00000244484		0.002	-0.31	0.2793	-0.061	-0.461	0.0469	-0.016	-0.016	-0.062	0.0401	-0.006	0.0022	-0.022	-0.018	-0.006	-0.016	0.0174	0.032	0.0143	0.0228	-0.043	-0.01	0.001	-0.017	0.03	0.032	0.0038	-0.046	0.0141	0.0109	0.0032	0.0095
ENSG00000244485	RPL18P13	0.075	-0.32	0.2164	-0.04	-0.363	0.0443	-0.004	-0.021	-0.048	0.0218	-0.001	0.0006	-0.02	-0.014	-0.011	-0.033	0.0162	0.0095	0.0342	0.0118	-0.035	0.0057	-5.223	-0.014	0.0214	0.0286	-0.01	-0.027	0.0131	0.0316	0.0034	-0.006
ENSG00000244486	SCARF2	5.1432	-0.014	0.099	0.0558	-0.317	-0.007	-0.004	0.0419	-0.094	0.1091	-0.062	0.0072	-0.015	0.0074	-0.006	-0.004	0.0005	0.0471	-0.005	0.0129	-0.079	0.0166	0.0041	0.0229	0.0212	-0.024	-0.007	0.0025	0.0163	-0.004	0.0051	-0.014
ENSG00000244490	RWDD4P1	1.4051	-0.036	0.1144	0.0066	0.1561	-0.041	0.0333	0.0194	-0.018	0.0064	-0.012	0.0261	0.0176	-0.027	0.0063	0.0353	-0.044	-0.032	-0.01	-0.02	0.0295	0.0065	0.0011	0.0058	-0.012	-0.022	-0.024	0.0062	0.0132	-0.01	-0.021	0.0177
ENSG00000244491	AL021707.5	0.0305	-0.299	0.2802	-0.044	-0.384	0.044	-0.024	-0.035	-0.063	0.0384	0.0231	0.0062	-0.017	-0.015	-0.024	-0.009	0.009	0.0176	0.0096	0.0093	-0.042	-0.001	0.015	-0.014	0.0308	0.0154	-0.013	-0.048	-0.004	0.0071	0.0189	0.0047
ENSG00000244493	SLC9A9-AS2	0.3052	-0.289	0.0821	-0.046	-0.116	-0.011	0.0156	0.0119	-0.011	0.0065	-0.014	0.0472	0.0562	0.0225	-0.031	0.0186	-0.005	0.0017	0.0128	-0.007	-0.046	-0.033	0.0055	0.0064	0.0126	0.0131	0.0192	0.0206	-0.023	-0.001	0.0095	0.0037
ENSG00000244498		0.0015	-0.309	0.2783	-0.06	-0.465	0.0438	-0.011	-0.024	-0.067	0.0412	0	-0.002	-0.025	-0.011	-0.009	-0.023	0.0105	0.0303	0.0128	0.0202	-0.041	-0.011	0.0005	-0.018	0.0328	0.0307	6.2408	-0.046	0.0136	0.0147	0	0.0109
ENSG00000244501	RN7SL623P	0.0031	-0.312	0.282	-0.058	-0.466	0.0446	-0.011	-0.021	-0.069	0.0396	-0.005	0.0032	-0.026	-0.016	-0.015	-0.017	0.0094	0.0309	0.0121	0.016	-0.046	-0.009	-0.005	-0.011	0.0332	0.0342	0.003	-0.042	0.0076	0.0114	0.0022	0.0084
ENSG00000244502	HDAC11-AS1	0.1351	-0.328	0.163	-0.016	-0.23	0.0346	-0.016	-0.006	-0.005	-0.008	-0.003	0.0107	-0.006	0.0162	0.0101	-0.004	0.0137	0.0193	0.0168	0.0406	-0.025	0.0112	0.011	0.0057	0	-0.006	0	-0.005	-0.026	0.0096	0.03	-0.001
ENSG00000244503	AC108751.5	0.0191	-0.338	0.2484	-0.063	-0.431	0.031	-0.011	-0.028	-0.055	0.0273	-0.006	-0.007	-0.023	-0.001	-0.003	-0.014	0.0069	0.0261	0.0297	0.0181	-0.036	-0.026	-0.006	-0.01	0.023	0.0301	-0.003	-0.041	0.0151	0.0095	0.0071	-0.006
ENSG00000244509	APOBEC3C	9.6455	-0.108	-0.203	-0.411	-0.213	0.029	-0.047	0.0079	-0.153	0.0042	0.0034	-0.013	-0.024	-0.06	-0.054	-0.008	-0.005	0.0033	0.0095	0.0131	-0.034	0.0345	-0.009	-0.027	-0.039	0.0118	-0.013	-0.024	0.0121	-0.019	0.0117	0.002
ENSG00000244510	AC008267.6	0.0876	-0.326	0.2012	-0.022	-0.262	0.0428	-0.028	0.0142	-0.067	0.019	-0.005	-0.016	-0.014	-0.026	-0.041	-0.006	-0.006	-0.009	0.0186	0.0094	-0.019	-0.011	0.0212	0	0.0195	0.0195	-0.006	-0.025	-0.007	0.0035	0.0064	0.0049
ENSG00000244512	RN7SL28P	0.0009	-0.308	0.2804	-0.06	-0.466	0.0454	-0.009	-0.015	-0.068	0.0432	0	0.0008	-0.02	-0.016	-0.012	-0.018	0.0089	0.0275	0.0171	0.0151	-0.045	-0.008	0.0068	-0.013	0.032	0.0317	0.0026	-0.044	0.0091	0.013	0.0035	0.0055
ENSG00000244513	AC109587.1	2.8094	0.0933	-0.011	0.0025	0.2426	0.0046	0.0278	0.0415	0.0378	-0.047	0.0153	-0.004	0.0142	-0.022	0.0574	-0.006	0.0078	-0.004	0.0446	0.0244	0.0323	-0.019	-0.007	0.0002	0.0203	0.0016	0.017	0.0031	-0.024	-0.003	0.014	0.0012
ENSG00000244514	RN7SL125P	0.0163	-0.313	0.2745	-0.059	-0.434	0.041	-0.009	-0.03	-0.056	0.0281	0.0035	-0.001	-0.033	-0.018	-0.019	-0.018	0.0097	0.0344	0.025	0.0104	-0.053	-0.009	-0.002	-0.012	0.0291	0.0201	0	-0.036	-0.003	0.0075	0	0.0204
ENSG00000244515	KRT18P34	2.0025	0.0775	0.1794	0	0.1568	-0.033	0.0248	-0.016	-0.002	-0.026	0.0159	7.5289	0.0062	-0.014	0.0129	0.0306	-6.952	-0.012	0.0199	-0.018	0.0216	0.0302	0.0067	0.0027	0.0174	0.0069	0.0091	-0.027	-0.007	-0.01	-0.001	-0.026
ENSG00000244521	RN7SL700P	0.0013	-0.307	0.2823	-0.056	-0.466	0.0455	-0.008	-0.018	-0.067	0.0423	-0.003	0.0014	-0.025	-0.013	-0.013	-0.016	0.011	0.0301	0.0166	0.0184	-0.039	-0.01	0.0026	-0.012	0.0326	0.0342	0.0052	-0.047	0.0072	0.0146	0.0022	0.0093
ENSG00000244527	AC022795.1	0.2316	-0.322	0.1263	0.0409	-0.172	0.0133	-0.021	0.018	0.0433	-0.004	0.0034	0.0121	-0.018	0.0077	-0.001	0.0073	0.0094	0.0067	0.0206	0.0079	-0.007	-0.011	0.0223	0.0116	0.0055	0.018	0.0403	-0.021	0.0153	0.0125	0.0041	0.029
ENSG00000244528	SEPTIN14P2	0.0106	-0.299	0.267	-0.06	-0.424	0.0432	-0.007	-0.026	-0.055	0.0294	-0.001	0.0017	-0.009	-0.007	-0.024	-0.026	0.01	0.0281	0.025	-0.001	-0.046	-0.027	0.01	-0.009	0.0297	0.034	0.0009	-0.044	0.0053	0.0168	-0.009	0.0137
ENSG00000244531		0.0187	-0.313	0.2581	-0.048	-0.424	0.0329	-0.021	-0.013	-0.047	0.0333	0.0027	0.0055	-0.011	-0.013	-0.006	-0.012	0.0156	0.0053	0.0204	0.0277	-0.045	-0.009	0.0113	-0.008	0.0339	0.0348	-0.011	-0.04	0.0108	0.0068	0.0112	-0.004
ENSG00000244532	RN7SL380P	0.014	-0.319	0.2644	-0.053	-0.43	0.0365	0.0028	-0.012	-0.063	0.0302	-0.005	-0.004	-0.022	-0.014	-0.005	-0.02	0.0117	0.0213	0.0218	0.021	-0.035	-0.009	0.0101	-0.015	0.0354	0.0228	-0.002	-0.046	0.012	0.0111	-0.007	0.0096
ENSG00000244534	RN7SL211P	0.0449	-0.336	0.2293	-0.045	-0.368	0.0277	-0.011	-0.002	-0.063	0.0382	-0.014	-0.018	-0.02	-0.024	0.0003	-0.002	0.0118	0.0182	0.0303	0.0234	-0.014	-0.015	0.0166	-0.021	0.016	0.0225	-0.008	-0.04	0.0054	0.0045	0.0135	-0.02
ENSG00000244535	AL049714.1	0.804	-0.089	0.1729	0.0162	0.0128	-0.021	-0.038	0	0.0256	0.0186	0.0087	-0.019	0.019	0.0262	-0.004	0.0299	0.0137	-0.031	0.0188	0.0041	0.0146	-0.024	0.0159	0.0263	-0.034	0.007	-0.011	0.024	-0.023	0.0117	-0.002	-0.001
ENSG00000244537	KRTAP4-2	0.0121	-0.296	0.2471	-0.046	-0.438	0.0367	0.0034	-0.027	-0.062	0.0332	0.0121	-0.002	-0.017	-0.009	-0.005	-0.028	0.0095	0.0172	0.0164	0.0286	-0.042	-0.015	0.0043	-0.01	0.0379	0.0239	-0.001	-0.046	-0.001	0.0046	-0.003	0.0016
ENSG00000244538	AC098583.1	2.2092	-0.128	-0.183	0.0826	-0.105	0.0453	-0.026	-0.049	0.2098	0.0164	0.0076	0.0131	-0.023	-0.006	0.0578	-0.038	0.0319	0.0001	0.0227	0.0054	0.0219	0.0145	-0.021	0.0018	0.0191	0.0035	-0.02	-0.014	-0.04	0.0199	-0.025	-0.037
ENSG00000244540	AC087884.1	0.0733	-0.325	0.2316	-0.055	-0.289	0.0239	-0.009	-0.026	-0.073	0.017	-0.018	0.0171	-0.008	-0.007	-0.011	-0.023	0.0086	0.0319	0.0383	0.0119	-0.043	-0.013	0.022	0.0083	0.0445	0.0405	-3.74	-0.033	0.0055	-0.006	-0.016	0.0151
ENSG00000244541	LINC01213	0.0101	-0.311	0.274	-0.048	-0.437	0.0451	-0.015	-0.009	-0.072	0.0413	-0.003	-0.004	-0.025	-0.009	-0.018	-0.027	0.0076	0.0192	0.0108	0.0109	-0.043	-0.005	0.0095	-0.012	0.0303	0.0274	0.0011	-0.043	0	0.0019	-0.001	0.005
ENSG00000244544	RN7SL446P	0.0323	-0.314	0.2317	-0.037	-0.38	0.0216	-0.012	-0.016	-0.048	0.0358	0.0002	-0.013	-0.027	-0.01	-0.021	-0.018	0.0184	0.0111	0.0127	0.0006	-0.055	0.0013	0.0088	0.001	0.0307	0.0327	-0.027	-0.056	0	0.0084	0.0064	-0.009
ENSG00000244545	AC092924.1	0.0175	-0.328	0.2499	-0.056	-0.423	0.0533	-0.009	-0.013	-0.073	0.0445	-0.01	0.002	-0.02	-0.021	-0.021	-0.022	0.0146	0.0249	0.0058	0.005	-0.051	0.0009	0.0033	-0.006	0.0163	0.0396	0.0108	-0.039	0.0099	0.0126	0	0.0127
ENSG00000244551	RPL34P29	0.0017	-0.313	0.2803	-0.057	-0.466	0.0467	-0.009	-0.021	-0.068	0.0411	-0.004	0.0006	-0.021	-0.012	-0.011	-0.016	0.011	0.0311	0.012	0.0168	-0.042	-0.015	0.0037	-0.013	0.0333	0.0275	0.0065	-0.047	0.0112	0.0078	0.0027	0.0089
ENSG00000244556	ODCP	1.7034	0.0793	0.1228	0.0035	0.2147	-0.035	-0.006	0.0094	-0.056	0.0015	-0.029	0.0163	0.0058	0.0484	-0.037	0.0139	-0.003	-0.038	0.0078	0.0199	0.0281	0.0066	0.0571	-0.002	-0.03	0.0046	0.0015	0.0114	-0.004	0.0033	-0.003	-0.001
ENSG00000244558	KCNK15-AS1	0.2108	-0.335	0.1325	0.0076	-0.184	0.0129	-0.024	-0.016	-0.023	0.0298	0.0038	0.0271	0.0074	0.0249	-0.022	-0.021	0.0152	-0.009	0.0521	0.0154	-0.02	-0.016	0.0216	0.017	-0.006	0.0007	-0.007	0.0103	0.0034	-0.011	-0.008	0.0037
ENSG00000244559	AC091179.2	0.0099	-0.315	0.2644	-0.074	-0.433	0.0437	-0.006	-0.026	-0.062	0.0373	-0.006	-0.001	-0.015	-0.001	-0.001	-0.014	0.013	0.0285	0.0068	0.014	-0.03	-0.018	-0.002	-0.021	0.027	0.0361	0.0089	-0.032	0.0159	0.0046	0.0089	0.016
ENSG00000244560	AC004890.2	4.689	0.1522	-0.377	0.1481	0.1747	-0.036	0.0169	-7.311	-0.094	-0.001	-0.018	0.0116	0.0406	-0.005	-0.011	-0.001	-0.003	0.0004	0.0068	-0.002	-0.002	0.0212	0.0595	0.0098	-0.031	-0.018	0.0169	-0.002	-0.012	-0.013	-0.029	-0.001
ENSG00000244561	AC092905.1	0.0025	-0.323	0.2828	-0.05	-0.463	0.0475	-0.016	-0.017	-0.068	0.0464	-0.006	0.0031	-0.025	-0.013	-0.011	-0.016	0.0089	0.0311	0.0197	0.0193	-0.049	-0.011	0.0029	-0.014	0.0325	0.0263	0.0008	-0.039	0.0106	0.0114	0.0041	0.0084
ENSG00000244564	PRICKLE2-DT	0.0047	-0.324	0.269	-0.056	-0.447	0.0442	-0.008	-0.015	-0.063	0.0384	-0.002	-0.003	-0.019	-0.009	-0.014	-0.009	0.0174	0.0291	0.0208	0.0131	-0.037	-0.009	-0.003	-0.008	0.0274	0.0326	0.0072	-0.046	0.0089	0.0037	0.0104	0.01
ENSG00000244565	AC073901.1	0.0071	-0.33	0.2789	-0.055	-0.457	0.0471	-0.01	-0.019	-0.069	0.0376	-0.003	0.009	-0.024	-0.012	-0.009	-0.024	0.004	0.0292	0.0112	0.0187	-0.042	-0.012	-0.005	-0.014	0.0385	0.0248	0.0008	-0.049	0.0114	0.0051	0.0036	0.0028
ENSG00000244567		6.1445	0.2423	0.3589	-0.004	0.1413	-0.045	-0.031	0.0288	-0.074	0.0468	-0.069	-0.007	0.0057	0.001	-0.02	0.0323	0.0135	-0.015	3.7892	0.0105	-0.013	-3.479	-0.027	-0.039	0.0251	0.0001	5.0569	-0.049	-0.007	0.0281	-0.009	0.0176
ENSG00000244568	RN7SL654P	0.0022	-0.306	0.278	-0.059	-0.467	0.0486	-0.008	-0.019	-0.065	0.0414	-0.003	0.0026	-0.016	-0.013	-0.008	-0.016	0.0097	0.0259	0.015	0.0167	-0.041	-0.01	0.0036	-0.016	0.036	0.0293	0.0062	-0.045	0.007	0.0115	0.0042	0.0037
ENSG00000244571	RPS6P4	0.002	-0.312	0.2767	-0.06	-0.467	0.046	-0.013	-0.021	-0.062	0.0441	0.0006	0	-0.026	-0.016	-0.01	-0.013	0.0126	0.0335	0.0099	0.0257	-0.046	-0.006	0.0024	-0.014	0.0373	0.0249	0.005	-0.043	0.0121	0.0144	0.0061	0.0113
ENSG00000244573	RPL30P11	0.0983	-0.354	0.2399	-0.03	-0.28	0.0198	-0.027	-0.02	-0.041	0.0383	0.0033	0.0005	-0.03	0.0155	-0.037	-0.031	0.024	0.0273	0.0287	0.0103	-0.021	-0.023	0.0122	-0.005	0	0.0108	-0.01	-0.014	0	-0.003	-0.002	0.0128
ENSG00000244575	IGKV1-27	5.1615	-0.037	-0.089	0.0516	-0.123	-0.002	-0.057	-0.026	-0.037	0.0529	0.0896	0.0019	-0.045	-0.008	0	0.0029	0.0128	0.0002	-0.033	-0.034	-0.007	0.0249	0.0833	-0.016	-0.045	-0.007	-0.016	-0.016	-0.017	-0.023	0.0141	0.0239
ENSG00000244576		0.0155	-0.309	0.2466	-0.055	-0.437	0.0334	-0.011	-0.008	-0.074	0.0378	-0.001	0.0156	-0.01	-0.005	-0.005	-0.017	0.0082	0.0312	0.0119	0.0109	-0.034	-0.008	0.0062	-0.015	0.0264	0.0342	0.0069	-0.029	0.0119	0.0159	0.0058	0.0174
ENSG00000244578	LINC01391	0.0083	-0.328	0.2602	-0.055	-0.446	0.0458	-0.017	-0.016	-0.054	0.0417	-0.003	-0.007	-0.026	-0.012	-0.016	-0.017	0.0172	0.025	0.0108	0.0129	-0.045	-0.02	0.0009	-0.013	0.0239	0.0294	0.0013	-0.029	0.0225	0.0065	-5.888	0.0002
ENSG00000244582	RPL21P120	0.6269	-0.242	0.0457	0.0251	-0.062	0.0356	-0.032	-0.013	0.089	-0.001	0.0125	0.0293	-0.037	0.0092	0.0256	0.0221	-0.017	0.0324	0.0351	-0.025	0	-0.042	-0.007	-0.002	-0.032	0.026	0.0405	-0.008	-0.001	-0.006	0.0079	-0.004
ENSG00000244585	RPL12P33	0.1605	-0.324	0.1785	0.0034	-0.246	0.0222	-0.029	0.0017	-0.035	0.0206	0.0069	0.0126	0.0111	-0.008	-0.022	-0.018	0.0126	0.0112	0.0405	0.0077	-0.025	-0.01	0.0328	-0.009	0.0322	-0.02	-0.026	-0.038	0.0071	-0.01	0.0053	0.0214
ENSG00000244586	WNT5A-AS1	0.0146	-0.33	0.2709	-0.043	-0.428	0.0409	-0.01	-0.025	-0.053	0.0476	-0.019	0	-0.013	-0.01	-0.01	-0.019	0.006	0.0236	0.0051	0.0021	-0.043	-0.005	0.0098	-0.018	0.0351	0.0371	-0.001	-0.032	5.6984	0.0098	0.0032	0.0026
ENSG00000244588	RAD21L1	0.2034	-0.305	0.1026	0.0528	-0.074	0.0136	-0.013	-0.024	-0.023	0.011	-0.047	0.0417	0.0254	-0.007	0.0195	0.0105	0.0036	0.0013	0.0177	0.0339	-0.029	-0.025	0.0133	0.0109	0.0082	0.034	0.0051	-0.018	0.0043	0.0162	0.0075	0.0361
ENSG00000244593	AC025062.1	0.2317	-0.35	0.1302	0.0049	-0.181	-0.008	-0.004	-0.008	0.0038	0.0298	0.0263	0.0053	-0.034	0.0084	0.0024	0.014	-0.018	0.0195	0.0219	0.0255	-0.014	-0.016	0.0028	-0.02	0.0074	0.0207	-0.008	-0.013	0.0181	-0.016	0.012	0.0079
ENSG00000244604	AC025518.1	0.0183	-0.326	0.2544	-0.056	-0.444	0.0389	-0.01	-0.029	-0.059	0.0287	0.009	0.0066	-0.03	-0.008	-0.003	-0.019	0.0192	0.0179	0.0116	0.0219	-0.049	-0.018	0.011	-0.026	0.0396	0.0294	-0.001	-0.032	0.0054	0.0145	-0.002	0.0103
ENSG00000244607	CCDC13	4.4262	0.0478	0.3775	-0.034	-0.115	-0.028	0.0079	-0.026	0.0005	0.0136	-0.02	0.0097	0.0013	0.0124	0.0156	0.0061	0.0409	0	0.0116	0.007	-0.039	-0.012	-0.006	-0.018	0.0027	-0.022	0.0022	-0.018	-0.009	0.0037	0.0109	0.0036
ENSG00000244609		0.2069	-0.347	0.1519	-0.031	-0.165	-0.01	0.0286	-0.017	-0.042	-0.033	0.0165	-0.003	0.0135	0.0125	0.0092	-0.016	-0.008	0.0279	-0.01	0.0011	-0.04	-0.025	0.0321	0.0015	0.0321	0.0347	-0.003	-0.008	0.0146	0.0166	0.0171	0
ENSG00000244610	RN7SL756P	0.1882	-0.372	0.1849	-0.04	-0.18	-0.005	-0.031	-0.046	-0.012	-0.002	0.0017	-0.007	-0.009	-0.021	-0.018	0.0282	0.0293	0.025	0.018	0.0024	-0.043	-0.007	0.0022	-0.022	-0.008	-0.027	-0.014	-0.024	0.0145	-0.023	0.0143	-0.006
ENSG00000244612		0.0031	-0.309	0.2777	-0.059	-0.465	0.0462	-0.009	-0.022	-0.063	0.0354	-0.001	-0.003	-0.021	-0.014	-0.015	-0.018	0.006	0.0302	0.012	0.0216	-0.045	-0.009	0.0041	-0.014	0.0311	0.0261	0.0011	-0.04	0.0091	0.0112	-1.336	0.0117
ENSG00000244615	PSPC1P2	0.0012	-0.307	0.2797	-0.056	-0.466	0.0461	-0.011	-0.02	-0.067	0.0402	0.0005	0.0034	-0.024	-0.012	-0.012	-0.017	0.0132	0.0315	0.011	0.0215	-0.046	-0.008	0.0051	-0.011	0.0405	0.0302	0.0039	-0.043	0.0068	0.0138	0.0017	0.0075
ENSG00000244617	ASPRV1	8.3473	0.0313	0.64	0.0004	-0.205	-0.045	-0.135	-0.032	-0.008	0.0233	0.0554	0.0023	-0.001	-0.034	-0.022	0.0158	0.0181	0.0038	0.0034	0.0055	-0.08	0.01	-0.017	0.0285	0.0377	-0.023	-0.013	-0.035	-0.024	0.0355	0.0159	0.0081
ENSG00000244618	RN7SL334P	0.4753	-0.27	0.1497	-0.046	-0.044	-0.026	-0.021	-0.014	-0.016	0	-0.001	-0.031	0.0092	-0.019	-6.795	0.0319	-0.004	0.0225	0.0037	-0.012	-0.03	0.0161	0.0272	-0.004	-0.012	-0.006	0.034	-0.018	0	-0.019	-0.006	0.0203
ENSG00000244619	AC243547.1	0.0218	-0.308	0.247	-0.047	-0.415	0.0382	-0.026	-0.018	-0.047	0.0424	-0.004	-0.011	-0.017	-0.01	-0.008	-0.017	0.0147	0.0143	0.0175	0.0301	-0.018	-0.01	0.0062	-0.009	0.0065	0.0163	0.0019	-0.04	0.0037	0.0212	0.0075	0.0063
ENSG00000244620	AC246787.2	2.8626	-0.008	-0.171	0.1449	-0.051	-0.012	0.0052	0.0307	-0.06	0.0611	0.0564	0.0325	0.0014	-0.045	-0.021	-0.066	-0.003	0	-0.005	-0.023	0.008	0.0555	0.0586	-0.039	-0.028	-0.02	-0.048	-0.016	-0.03	-0.055	0.0071	0.0355
ENSG00000244621	RPS17P11	0.0004	-0.307	0.2834	-0.058	-0.468	0.0461	-0.012	-0.018	-0.068	0.0429	-0.003	-5.967	-0.021	-0.016	-0.012	-0.017	0.0105	0.0298	0.0152	0.0186	-0.045	-0.009	0.002	-0.014	0.0318	0.0296	0.0048	-0.046	0.008	0.0117	0.0004	0.0077
ENSG00000244623	OR2AE1	0.1908	-0.382	0.1285	-0.021	-0.116	0.003	-0.009	-0.014	-0.053	0.0017	-0.036	0.005	0.0444	0.0063	-0.02	-0.012	-0.011	-0.009	0.0224	0.0003	0.0079	0.0044	-0.005	0.0274	0.0092	0.0223	0.0025	-0.034	0.011	0.0162	0.014	0.009
ENSG00000244624	KRTAP20-1	0.004	-0.317	0.2785	-0.058	-0.455	0.0469	-0.021	-0.029	-0.066	0.0441	-0.008	0	-0.025	-0.013	-0.009	-0.016	0.0115	0.0358	0.0081	0.0223	-0.042	-0.008	0.0024	-0.012	0.027	0.0249	0	-0.043	0.0025	0.0142	-0.002	0.0021
ENSG00000244625	MIATNB	6.9819	-0.181	-0.079	0.1506	-0.219	-0.049	-0.047	0.0037	0.1165	0.0558	-0.027	0.0403	0.0227	0.0049	0.0233	0.0071	-0.002	0.0416	0.0334	-0.013	-0.025	-0.038	0.0095	0.0109	0.0289	-0.02	-0.019	0.0216	0.0005	-0.001	-0.033	0.018
ENSG00000244627	TPTEP2	5.8674	0.0482	0.2967	0.0383	0.076	-0.078	-0.013	0.0371	-0.002	0.0713	-0.065	0.0156	0.0119	0.0192	-0.021	0.0074	0.0183	0.0121	0.0351	0.0094	-0.03	0.0058	0.0585	0.0323	-0.022	-0.046	-0.015	0.0191	0.0074	-0.009	0.0222	0.0086
ENSG00000244630	AC022493.1	0.0737	-0.353	0.2175	-0.027	-0.351	0.0117	-0.019	-0.009	-0.063	0.0145	-0.009	0.0074	-0.002	-0.006	-0.023	-0.011	0.0088	0.0309	0.0117	0.0051	-0.053	-0.015	0.0186	0.0042	0.0253	0.0001	0.0016	-0.025	0.0149	0.0234	-0.014	-0.002
ENSG00000244632	RN7SL863P	0.0014	-0.306	0.2819	-0.06	-0.464	0.0468	-0.014	-0.019	-0.069	0.0413	-0.001	0.0036	-0.024	-0.011	-0.01	-0.018	0.0092	0.0272	0.0139	0.0194	-0.042	-0.006	0.0013	-0.013	0.0305	0.0257	0.0027	-0.047	0.0061	0.0131	0.0078	0.0095
ENSG00000244640	AC096922.1	0.0016	-0.298	0.277	-0.053	-0.465	0.0484	-0.01	-0.018	-0.067	0.042	-0.003	0.0058	-0.017	-0.015	-0.012	-0.024	0.0082	0.0245	0.0127	0.0228	-0.04	-0.012	0.0019	-0.012	0.0325	0.031	0.0101	-0.05	0.005	0.0228	0.0058	0.0134
ENSG00000244641	RPS26P43	0.0311	-0.328	0.2503	-0.029	-0.41	0.0362	0.0041	-0.003	-0.061	0.0333	-0.002	0.0024	-0.006	-0.006	-0.014	-0.012	0.0227	0.0048	0.0213	0.027	-0.03	0.0032	0.0125	-0.025	0.033	0.0106	-0.009	-0.042	-0.007	0.0005	-0.009	0.0099
ENSG00000244642	RN7SL396P	0.6849	-0.193	0.1313	0.0261	-0.05	0.0042	-0.012	-0.034	-0.017	-0.006	-0.005	0.0123	0.0275	0.0012	0.0176	-0.003	0.032	-0.007	0.0258	0.0057	0.0038	-0.007	0.007	-0.017	-0.002	-0.018	0.0028	0	-0.022	-0.064	0.0227	0.0222
ENSG00000244649	LINC02086	2.2158	-0.047	-0.176	-0.349	-0.053	0.0044	-0.119	-0.047	0.0064	0.0486	-0.037	-0.073	-0.075	-0.018	0.0486	-0.009	0.0088	0.0065	0.0082	0.0265	-0.033	-0.03	-0.051	0.0209	-0.043	0.0002	0.005	0.0189	0.0007	0.0167	-0.008	-0.019
ENSG00000244650	AC025566.1	0.0006	-0.314	0.2844	-0.058	-0.465	0.0507	-0.01	-0.02	-0.067	0.041	0.0013	0.0033	-0.016	-0.014	-0.014	-0.016	0.0154	0.025	0.0162	0.0188	-0.043	-0.005	0.0002	-0.009	0.0324	0.0274	0.0025	-0.045	0.0081	0.0127	0.0028	0.0026
ENSG00000244652	AC079382.1	0.0006	-0.307	0.2816	-0.058	-0.466	0.0458	-0.012	-0.02	-0.065	0.0431	-0.005	-0.001	-0.023	-0.016	-0.012	-0.019	0.0102	0.0278	0.0167	0.0202	-0.044	-0.01	0.0016	-0.015	0.0328	0.0276	0.003	-0.043	0.0088	0.015	0.0013	0.0103
ENSG00000244653	UBFD1P1	0.0068	-0.323	0.2773	-0.054	-0.449	0.0382	-0.013	-0.019	-0.066	0.0372	0.0028	-0.003	-0.024	-0.011	-0.002	-0.01	0.0052	0.0446	0.0131	0.0183	-0.044	-0.007	-0.001	-0.001	0.0279	0.0301	-0.001	-0.046	0.0078	0.0121	0.0059	0.0101
ENSG00000244657	AC008267.7	0.0472	-0.3	0.2171	-0.037	-0.327	0.017	-0.003	-0.035	-0.025	0.0248	0.0032	0.0123	-0.001	-0.005	-0.001	-0.016	0.0111	0.0143	0.0131	0.0107	-0.042	-0.005	0.0177	-0.037	0.026	0.0142	-0.001	-0.021	-0.012	0.0133	-0.009	0.0115
ENSG00000244661	TRBV12-1	1.6703	-0.005	-0.176	0.0883	-0.035	0.0315	-0.035	-0.024	-0.007	0.0001	-0.027	0.0104	0.0139	-0.005	0.0308	0.0175	-0.003	0.0179	0.0008	-0.042	0.0017	-0.043	0.0349	0.0099	0.0006	0.0236	-0.02	-0.002	-0.014	-0.027	-0.017	-0.009
ENSG00000244662	AC087312.1	0.0033	-0.312	0.2763	-0.056	-0.46	0.0427	-0.015	-0.023	-0.059	0.0433	-0.001	-0.003	-0.017	-0.018	-0.009	-0.019	0.0128	0.0233	0.0161	0.0171	-0.044	-0.006	0.0027	-0.012	0.0326	0.0267	0	-0.045	0.0039	0.0106	0.0062	0.0033
ENSG00000244668		1.6799	-0.001	-0.136	-0.036	0	-0.057	-0.033	0.0052	0.0551	0.0585	0.016	0.0305	0.0081	0.0188	0.0009	2.75	-0.014	0.0163	-0.023	-0.036	-0.003	0.0287	-0.029	0.0294	0	0.0063	-0.026	-0.018	-0.01	0.014	-0.013	-0.017
ENSG00000244669	AC104689.1	0.0017	-0.312	0.2826	-0.056	-0.469	0.0437	-0.011	-0.017	-0.071	0.0428	-0.002	0.001	-0.022	-0.014	-0.014	-0.018	0.0096	0.031	0.0171	0.0181	-0.044	-0.005	0.0026	-0.012	0.0304	0.0291	0.0028	-0.042	0.0093	0.0148	0.0019	0.007
ENSG00000244671	RN7SL280P	0.4125	-0.298	0.0544	-0.053	0.001	-0.011	0.0039	-0.029	-0.054	0.0109	-0.047	0.0324	0.0358	-0.011	0.021	-0.004	0.0325	0.0027	0.0113	0.0133	0.0093	0.012	-0.003	-0.013	-0.003	-0.065	0.0214	0.0448	0.0075	0.0012	0.0132	0.0076
ENSG00000244674	RPS3AP15	0.0639	-0.33	0.2362	-0.039	-0.339	0.0333	0.0056	-0.016	-0.037	0.0223	-0.008	0.0086	-0.02	-0.015	-0.023	-0.009	0.0112	0.015	0.0352	0.0229	-0.023	-0.016	0.0061	-0.007	0.0402	0.0053	-0.02	-0.029	-0.002	0.018	0.0097	0.0135
ENSG00000244675	AC108676.1	0.6371	-0.243	0.0985	0.0453	0.0207	-0.021	-0.006	0.0041	0.0084	0.003	-0.002	0.0297	0.0325	-0.001	0.0208	0.0113	-0.007	-0.009	0.02	-0.005	-0.03	0.0018	0.0232	0.0086	-0.003	-0.012	0.0329	-0.002	-0.015	-0.009	-0.004	0.011
ENSG00000244676	AL109761.1	0.8001	-0.19	0.0018	-0.078	0.0413	-0.064	-0.021	0.0065	0.0284	0.0067	0.0124	-0.012	-0.008	0.0119	0.0059	0.0063	-0.001	-0.007	0.013	-0.011	0.0083	0.0124	-0.011	0.0279	-0.001	-0.009	-0.002	0.0444	-0.008	-0.014	0.0133	0.0013
ENSG00000244677	RN7SL706P	0.0337	-0.309	0.2287	-0.048	-0.387	0.0413	0.0112	-0.019	-0.052	0.0253	-0.003	0.0038	-0.013	-0.004	-0.017	-0.019	0.0177	0.0194	0.0036	0.0286	-0.032	-0.021	-0.003	0.0022	0.0254	0.0241	-0.001	-0.039	0.006	0.0114	0.0106	0.0173
ENSG00000244681	MTHFD2P1	0.4023	-0.344	0.0882	-0.074	-0.063	-0.01	-0.047	-0.027	0.0211	0.0445	-0.028	-0.013	-0.005	-0.003	0.001	-0.009	0.019	-0.029	0.0244	-0.007	0.0118	0.0177	-0.008	0.0227	-0.01	-0.023	0.0105	0.0124	0.0097	0.0175	0.0073	-0.008
ENSG00000244682	FCGR2C	8.2076	0.0455	0.1257	-0.152	0.1376	-0.064	0.1134	0.0306	0.0006	-0.123	0.0602	-0.009	0.0043	0	0.006	0.0164	0.0168	-0.023	0.0531	0.0003	0.019	0.007	-0.019	0.0144	-0.01	-0.034	0.0152	0.009	-0.01	-0.007	0.0299	0.0345
ENSG00000244684		0.0021	-0.311	0.2856	-0.058	-0.465	0.0435	-0.009	-0.018	-0.072	0.0421	-0.002	0.003	-0.024	-0.013	-0.016	-0.015	0.0085	0.0309	0.0198	0.0207	-0.049	-0.007	0.0005	-0.013	0.0317	0.0309	-0.006	-0.039	0.0164	0.0144	0.0013	0.0052
ENSG00000244687	UBE2V1	4.7354	0.1222	-0.227	0.0113	0.3939	-0.045	0.0341	0.0155	-0.053	-0.03	-0.038	-0.044	0.0075	0.0472	0.0004	0.0324	-0.009	-0.033	0.025	0.0029	0.0442	0.0154	0.0068	0.0288	-0.037	7.6044	-0.002	0.0513	0.0046	0.0177	0.0043	0.0073
ENSG00000244691	RPL10AP1	0.709	-0.155	0.1042	-0.004	0.0098	-0.02	0.0105	0.0129	-0.014	0.0123	-0.007	0.0155	0.0379	-0.005	-0.031	0.0125	-0.005	-0.003	0.0182	0.0076	-0.008	-0.001	0.0284	0.0185	-0.028	0.0009	-0.002	0.0269	0.0209	-0.016	0.0241	-0.015
ENSG00000244692	RN7SL724P	0.0532	-0.345	0.2387	-0.044	-0.37	0.0214	0.0039	0	-0.051	0.0288	-0.015	0.035	-0.027	-0.001	-0.023	-0.022	0.0059	0.0121	0.022	0.015	-0.042	-0.019	-0.007	-0.019	0.0287	0.0265	0.0146	-0.032	0.0025	-0.006	0.0097	-0.001
ENSG00000244693	CTAGE8	0.3636	-0.249	0.0429	-0.007	-0.092	0.0478	-0.003	-0.01	0.0209	0.0315	-0.003	0.0021	0.0059	0.0352	0.0326	-0.01	-0.001	0.0251	0.0233	0.0148	-0.02	-0.016	0.0162	0.0315	-0.003	0.0212	0.0165	-0.012	0.0224	0.0066	-0.01	-0.017
ENSG00000244694	PTCHD4	0.048	-0.33	0.2275	-0.051	-0.364	0.0416	-0.002	-0.023	-0.046	0.0107	-0.002	-0.006	-0.03	-0.012	-0.013	-0.003	0.0008	0.0361	0.0295	0.0254	-0.03	-0.02	-0.008	-0.015	0.0255	0.0357	-0.011	-0.044	0.0003	0.0134	0.0047	-0.007
ENSG00000244697		0.3257	-0.323	0.1046	-0.026	-0.011	0	-0.038	0.0203	-0.002	0.0056	0.0068	-0.036	-0.016	-0.019	0.0117	0.001	0.0179	0.0248	0.012	-0.002	0.0004	-0.028	0.0214	-0.023	0.0057	-0.03	0.0154	0.0026	-0.038	-0.006	0.0178	0.0074
ENSG00000244699	AC139453.2	0.1464	-0.322	0.176	-0.007	-0.258	0.0147	-0.024	-0.026	-0.051	0.0166	-0.009	0.0005	-0.027	-0.007	-0.011	-0.021	-0.012	0.0159	0.0065	-0.004	-0.032	-0.029	0.0074	0.0186	0.0211	0.0146	-0.003	-0.012	0.0183	0.0123	0.0113	-0.01
ENSG00000244701	AC004918.1	5.2506	-0.009	-0.402	0.1677	-0.093	-0.005	-0.041	0.0144	0.0333	0.056	-0.015	0.0043	0.006	-0.01	-0.011	-0.026	-0.02	-0.007	0.0202	-0.015	-0.019	-0.019	-0.011	0.0249	0.0277	-0.015	-0.002	0.0339	0.0106	0.0214	-0.015	-0.016
ENSG00000244703	CD46P1	0.4031	-0.296	0.213	0.0219	-0.054	-0.037	-0.024	-0.033	-0.001	0.0349	-0.002	-0.016	-0.01	-0.018	0.0051	-0.025	0.0111	-0.015	0.0209	0.0247	0.0228	-0.025	0.0216	0.0245	-0.017	0.03	-0.025	0.0023	3.8358	-0.02	0.0159	-0.025
ENSG00000244705	AC020658.1	0.0254	-0.322	0.2666	-0.028	-0.402	0.0314	-0.019	-0.015	-0.07	0.0382	0.0001	0.0083	-0.013	-0.005	-0.027	-0.014	0.0111	0.0361	0.0164	0.0129	-0.039	-0.017	0.0029	-0.007	0.0272	0.0333	-0.006	-0.056	-0.008	0	0.0004	0.0195
ENSG00000244706	AC026353.1	0.0043	-0.312	0.2852	-0.061	-0.452	0.0439	-0.016	-0.02	-0.063	0.0458	-0.006	0.0015	-0.021	-0.02	-0.01	-0.019	0.0195	0.0361	0.0137	0.0247	-0.051	-0.012	0.0075	-0.014	0.0306	0.0298	0.01	-0.044	0.0128	0.0132	-0.004	0.0105
ENSG00000244708	RPL23P10	0.0029	-0.311	0.2784	-0.061	-0.468	0.0436	-0.011	-0.019	-0.069	0.0426	-0.002	0.0067	-0.021	-0.011	-0.011	-0.017	0.0119	0.0262	0.0207	0.0128	-0.041	-0.008	0.0073	-0.015	0.0323	0.0321	0.0044	-0.046	0.0098	0.0088	0.0007	0.0102
ENSG00000244710	RN7SL47P	0.0269	-0.335	0.2423	-0.053	-0.391	0.0444	-0.008	-0.023	-0.071	0.0227	-0.005	0.0106	-0.028	-0.007	-0.022	-0.009	-0.006	0.0282	0.0027	0.0239	-0.036	-0.01	0.0147	-0.01	0.0289	0.0252	0.0349	-0.041	-0.007	0.0065	0.0047	0.0129
ENSG00000244712	AC084754.1	0.2169	-0.375	0.1558	-0.011	-0.121	-0.002	0.0076	-0.007	-0.062	0.0161	0.008	0.0119	-0.006	0.007	-0.024	-0.002	0.0386	0.0223	0.0246	0.0062	-0.004	0.0051	-0.014	-0.017	-0.004	0.0033	0.0083	-0.028	-0.005	0.0007	0.0123	0.025
ENSG00000244716	BX679664.3	1.6191	-0.135	-0.154	0.0556	-0.013	0.0298	0.0388	-0.012	0.2336	0.003	0.03	0.0211	-0.023	0.0124	0.0597	-0.003	0.0043	-0.019	0.0017	-0.007	0.0425	-0.007	-0.005	-0.013	0.007	-0.002	0.008	-0.019	-0.026	0.0065	0	-0.017
ENSG00000244717	RPS27P14	0.0099	-0.312	0.2729	-0.051	-0.452	0.0406	-0.012	-0.019	-0.064	0.0395	-0.008	0.0041	-0.02	-0.016	-0.009	-0.023	0.0098	0.0354	0.0107	0.0209	-0.04	-0.012	0.0008	-0.016	0.034	0.0234	0.0061	-0.036	0.0055	0.004	0.0012	0.0102
ENSG00000244720	AC055748.1	1.9979	-0.014	-0.174	0.0179	0.4525	-0.018	-0.004	0.0243	0.0153	-0.05	-0.049	-0.014	0.0221	0.0241	-0.006	0.0067	0.0041	-0.033	0.0298	-0.022	0.0729	0.0051	0.0017	0.0508	-0.04	-0.002	0.0218	0.0328	0.0005	-0.005	-0.015	0.0054
ENSG00000244722	RPSAP29	0.6191	-0.222	0.013	0.0334	-0.094	-0.012	0.0094	-0.037	0.0354	-0.012	0.0239	-0.006	0	-0.006	0.0199	-0.036	0.0063	0.0145	0.0016	-0.024	0.0027	-0.031	-0.043	0.019	0.0197	0.0048	-0.022	-0.034	0.0076	-0.022	-0.003	-0.029
ENSG00000244723	ASLP1	3.2557	-0.041	0.0253	0.0518	0.1416	-0.102	-0.011	0.0107	-0.06	-0.017	-0.029	-0.005	0.0421	-0.012	-0.018	-0.002	-0.023	0.0096	-0.009	0.0117	-0.022	0.0047	0.0525	-0.008	-0.024	-0.036	-0.026	0.0178	-0.031	-0.031	0	0.0255
ENSG00000244730	AC139451.1	0.4615	-0.229	0.1529	0.0001	0.0413	-0.015	-0.002	0.0368	0.009	0.0105	-0.069	-0.006	0.0429	-0.024	-0.028	-0.022	0.0051	-0.002	0.0078	-0.004	-0.005	0.0089	0.0305	0.0264	0.0177	0.0028	0.0072	0	-0.015	-0.031	0.0235	-0.036
ENSG00000244731	C4A	3.0637	0.103	0.067	0.0034	-0.039	0.0327	-0.005	-0.035	-0.011	0.0508	0.027	-0.016	0.0295	0.0133	-0.005	-0.012	0.0197	0.0186	0.0118	-0.009	-0.009	-0.011	0	-0.007	-0.017	-0.026	-0.011	-0.012	-0.04	0.0084	-0.017	0.0125
ENSG00000244732	RN7SL870P	0.0032	-0.31	0.2832	-0.056	-0.459	0.0466	-0.01	-0.021	-0.064	0.0448	0.0005	-0.002	-0.021	-0.021	-0.015	-0.021	0.0221	0.025	0.016	0.015	-0.038	-0.008	0.002	-0.012	0.0331	0.029	-0.003	-0.039	0.0164	0.0133	0.0012	0.0028
ENSG00000244733	AL132656.2	1.7259	0.0104	-0.035	-0.009	-0.041	0.0299	0.0105	-0.022	0.0222	0.0384	-0.039	-0.008	-0.011	0.0059	0.0481	0.011	0.0151	0.0208	-0.021	0.024	-0.032	0.0164	-0.016	0.0027	0.0193	-0.007	-0.013	-0.004	-0.037	-0.026	0.0159	-0.03
ENSG00000244734	HBB	14.653	-0.111	0.1339	0.0525	-0.292	0.4221	-0.071	-0.039	0.0929	-0.04	-0.004	0.0004	-0.015	-0.018	0.0634	-0.076	0.0516	0.0434	0.0171	0.0012	0.0759	-0.011	0.0174	0.0223	0.0317	0.0031	0.003	0.0053	0.0058	-0.025	0.0356	-0.01
ENSG00000244738	AC026316.3	0.0093	-0.323	0.2714	-0.05	-0.454	0.0483	-0.004	-0.023	-0.058	0.0454	-0.007	-0.007	-0.024	-0.014	-0.008	-0.017	0.0096	0.036	0.0184	0.012	-0.048	-0.011	0.0015	-0.008	0.0258	0.0315	0.0092	-0.037	0.0199	0.012	0.0046	-0.002
ENSG00000244740	AC092991.1	0.0036	-0.308	0.267	-0.054	-0.453	0.0439	-0.013	-0.013	-0.065	0.0498	0.0068	-0.002	-0.027	-0.013	-0.012	-0.019	0.015	0.0392	0.0181	0.0202	-0.04	-0.008	-0.007	-0.01	0.028	0.0309	0.0069	-0.036	0.0114	0.0018	-0.004	0.0154
ENSG00000244743	AC087588.1	0.0026	-0.305	0.2827	-0.063	-0.458	0.0482	-0.009	-0.013	-0.061	0.0413	-0.002	3.5845	-0.018	-0.01	-0.009	-0.019	0.0094	0.0275	0.0091	0.0204	-0.042	-0.01	0.0071	-0.014	0.0341	0.0291	0.007	-0.039	0.0093	0.0104	-0.003	0.0086
ENSG00000244748	RN7SL153P	0.319	-0.28	0.0965	-0.001	-0.066	-0.008	-0.012	-0.001	-0.014	-0.025	-0.013	-0.021	-0.027	0.0323	-0.014	-0.023	0.0137	-0.001	0.0223	0.0315	-0.004	-0.009	0.0227	0.0291	-0.039	-0.008	0.0063	-0.02	0.0075	-0.018	-0.021	-0.014
ENSG00000244752	CRYBB2	0.8544	-0.13	0.0445	-0.037	-0.053	-0.021	-0.022	-0.021	0.0219	0.0124	-0.026	0.0023	-0.042	0.0236	-0.013	-0.003	0.0169	-0.005	0.0318	-0.003	-0.043	0.0186	0.0087	0.0131	-0.022	0.001	0.0035	-0.018	0.0245	-0.014	0.0364	0.009
ENSG00000244753	RPL15P21	0.055	-0.329	0.2173	-0.013	-0.349	0.0421	-0.009	-0.009	-0.058	0.0302	0.0011	-0.025	0.005	-0.01	0	-0.012	0.0048	0.0287	-0.004	0.0297	-0.029	0.0068	0.0228	-0.014	0.0276	0.023	0	-0.044	0.0078	0.01	-0.008	0.0111
ENSG00000244754	N4BP2L2	10.301	0.0585	0.0144	0.0226	0.52	-0.09	0.0234	0.0136	0.2355	-0.057	0.0008	-0.007	0.0334	0.0403	0.0457	0.0277	-0.006	-0.067	0.036	-0.018	0.0594	-0.025	-0.022	0.0641	-0.018	-0.027	0.0117	0.0327	-0.026	-0.001	-0.008	-0.018
ENSG00000244756	AL049874.2	0.006	-0.308	0.2776	-0.057	-0.447	0.0467	-0.006	-0.021	-0.059	0.0408	-0.001	-0.006	-0.019	-0.016	-0.008	-0.017	0.0067	0.0191	0.0145	0.0234	-0.036	-0.004	0.0022	-0.005	0.0278	0.0288	-0.005	-0.047	0.0009	0.0135	-0.002	0.0025
ENSG00000244757	AL137024.1	0.1837	-0.31	0.1471	-0.01	-0.183	0.0279	-0.019	0.0001	0.0021	-0.003	-0.013	-0.008	0.012	0.0016	-0.02	-0.012	0.0047	0.0277	0.002	0.0066	-0.038	-0.019	0.0189	0.0029	0.0278	0.0284	-0.004	-0.02	-0.006	-0.017	-0.002	0.0114
ENSG00000244791	AC087667.1	0.2356	-0.327	0.1023	-0.029	-0.134	-0.002	-0.014	0.0236	0.0074	0.0006	-0.028	-0.002	-0.038	0.0214	0.0004	-0.007	-0.001	0.0042	0.0222	0.016	-0.01	0.0019	0.0005	-0.008	-0.009	0.0079	0.0095	-0.003	0.0139	0.0209	-0.014	0.008
ENSG00000244879	GABPB1-AS1	6.3562	0.0596	-0.22	0.142	0.3108	-0.045	0.0081	0.023	0.0289	-0.048	-0.025	-0.004	0.0417	0.0178	-0.004	0.0128	-0.019	-0.014	-0.002	-0.018	0.0054	-0.004	0.0201	0.0162	-0.038	-0.002	0.0133	0.0373	-0.001	-0.047	0.0086	-0.008
ENSG00000244921	MTCYBP18	1.1042	-0.189	-0.015	0.0138	-0.019	-0.004	0.0363	-0.019	-0.046	0.0197	-0.009	0.0057	-0.004	0.0149	0.0123	-0.021	0.0018	0.0106	0.0285	0.0083	-0.04	-0.012	0.0068	-0.007	0.0239	-0.029	0.018	0	-0.022	-0.011	0.0033	-0.006
ENSG00000244926	ALKBH3-AS1	2.5126	-0.014	-0.17	0.022	-0.005	-0.023	0.0081	-0.015	0.0035	0.0002	-0.007	0.0043	0.0093	-0.038	0.0184	0.0164	-0.03	-0.002	-0.025	0.0077	-0.017	-0.004	-0.043	-0.004	0.0008	0.0089	-0.018	-0.033	-0.023	-0.004	-0.022	0.0042
ENSG00000244932	AL449212.1	4.832	0.1547	-0.059	0.0106	0.4453	-0.074	0.0316	0.0083	-0.031	-0.038	-0.035	-0.013	0.0472	0.0555	0.0002	0.0182	0.0196	-0.045	0.0264	-0.01	0.0648	-0.019	0	0.0027	-0.067	0.0176	-0.003	0.003	-0.003	0.001	-0.003	0.0264
ENSG00000244945	AC136604.2	3.8202	0.1348	-0.02	0.0461	0.1612	-0.034	0.0048	0.0097	-0.099	-0.012	-0.076	0.0117	0.0131	0.0497	-0.027	0.0042	0.0042	0.0219	-0.028	-0.006	-0.007	0.006	0.0189	-0.03	-0.023	-0.022	-0.007	0.0358	-0.011	0.0112	0.0144	0.0219
ENSG00000244952	AC123768.2	1.3939	-0.032	-0.101	0.0547	0.0328	-0.008	-0.008	-0.003	0.0185	0.0076	0.0473	0.0349	-0.003	0.001	0.0092	-0.018	-0.045	0.0016	0.029	-0.01	-0.007	-0.04	-0.021	-0.007	-0.019	0.0389	0.0023	0.0213	0.0002	-0.037	-0.011	0.023
ENSG00000244953	AC087521.1	0.0165	-0.344	0.261	-0.041	-0.423	0.0419	-0.016	-0.017	-0.054	0.0354	-0.015	-0.013	-0.027	-0.01	-0.016	-0.008	0.0166	0.0168	0.014	0.016	-0.046	-0.014	-0.001	-0.009	0.0303	0.0294	-0.002	-0.02	0.0012	0.003	0.0032	0.0101
ENSG00000244968	LIFR-AS1	0.0419	-0.34	0.2478	-0.029	-0.381	0.0495	-0.013	-0.022	-0.051	0.0507	-0.006	-0.001	-0.022	-0.003	-0.026	-0.014	0.0092	0.0284	0.0161	0.0097	-0.034	-0.015	0.0084	-0.006	0.0176	0.0109	-0.009	-0.036	0.0088	0.013	-0.01	0.0141
ENSG00000244998	AC100803.2	0.8888	-0.125	0.0818	-0.036	0.0467	-0.013	0.0333	-0.027	-0.058	-0.059	-0.006	-0.012	-0.008	0.0164	0.0105	0.0285	-0.015	-0.001	0.0323	0.0251	0.0256	-0.031	-0.001	-0.001	-0.019	-0.039	0.011	0.0198	-0.048	-0.007	-0.025	-0.003
ENSG00000245008	AP001122.1	1.5199	-0.024	0.0855	-0.004	-0.099	0.1067	-0.026	-0.003	0.0163	0.0248	0.0104	-0.038	-0.05	0.0469	-0.117	-0.028	-0.015	-0.011	-0.015	-0.009	-0.013	-0.007	-0.009	0.0201	0.0045	-0.022	0.0024	-0.006	0.0168	0.0088	0.0021	-0.01
ENSG00000245017	LINC02453	2.1645	-0.021	-0.183	0.0304	0.0357	0.0089	0.0235	-0.036	0.0779	-0.03	0.0126	0.012	-0.017	-0.037	0.0248	0.0014	0.0007	0.0121	0.0124	-0.047	-0.014	-0.01	-0.019	0.0165	0.0077	0.0085	0.0053	-0.028	0.0035	-0.014	0.0303	-0.002
ENSG00000245025	AC107959.1	3.0744	-0.105	-0.198	-0.128	-0.031	0.0101	-0.076	0.0235	-0.014	0.0365	-0.054	-0.007	-0.03	-0.031	-0.001	-0.02	0.0248	-0.002	-0.022	-0.008	-0.004	-0.005	0.0175	-0.011	-0.044	-0.023	0.0082	-0.017	0.0093	-0.014	0.0029	0.0008
ENSG00000245059	AC092718.1	0.1501	-0.353	0.1668	-0.008	-0.199	0.0235	-0.002	-0.01	-0.038	-0.015	0.0187	-0.003	0.0049	0.0214	-0.006	0.0023	0.0057	0.0028	0.0292	-0.012	-0.035	-0.023	0.0188	-0.013	0.019	0.0169	0.0065	-0.033	0	0.0018	0.0247	0.0344
ENSG00000245060	LINC00847	9.1814	-0.126	-0.162	0.0893	-0.246	-0.045	0.0807	-0.055	0.0908	-0.018	0.0485	0.0096	-0.001	-0.044	-0.024	-0.003	0.0032	0.0571	-0.031	0.0313	-0.069	-0.03	-0.029	0.013	0.0366	0.0497	-0.009	-0.002	0.046	0.0075	0.0163	-0.01
ENSG00000245067	IGFBP7-AS1	0.0685	-0.349	0.2245	-0.039	-0.344	0.0371	-0.01	0.0035	-0.019	0.0307	0.0045	-0.004	0	3.807E	-0.02	0.0091	0.0002	0.0182	0.0187	0.0163	-0.017	-0.015	0.0202	-0.013	0.0141	0.0054	0.0097	-0.036	-0.002	0.004	0.0006	0.0147
ENSG00000245080	MIR3150BHG	2.4404	0.0341	0.0953	-0.008	0.0186	-0.013	0.079	0.038	0.0384	-0.025	0.0619	-0.005	-0.006	-0.006	-0.02	-0.008	0	-0.011	0.0165	0.0211	0.0157	-0.05	0.0098	0.0035	-0.007	-0.006	-0.022	-0.01	0.0027	0	0.0079	0.007
ENSG00000245105	A2M-AS1	3.4861	0.047	-0.15	-0.199	0.1229	0.012	0.0062	-0.019	0.0045	-0.003	-0.069	-0.023	-0.018	0.012	0.0171	-0.029	0.0268	-0.028	0.013	-0.018	0.0532	0.0046	-0.055	0.0195	-0.044	-0.021	0.0448	0.0066	-0.011	-0.001	-0.044	-0.026
ENSG00000245112	SMARCA5-AS1	0.059	-0.355	0.2404	-0.064	-0.343	0.0125	-0.039	-0.006	-0.058	0.0265	-0.012	0.0176	-0.002	-0.013	-0.003	-0.019	-0.012	0.0247	0.0359	0.0204	-0.028	0.0055	0.0084	-0.003	0.017	0.0192	-0.015	-0.018	0.0054	-0.003	0.0194	0.0108
ENSG00000245146	MALINC1	3.2708	0.0909	-0.29	0.1474	0.2563	0.0063	0.0043	0.0113	0.0607	-0.02	-0.019	-0.002	-0.008	0.0029	0.0065	0.0383	0.0203	-0.024	0	-0.001	0.0221	-0.021	0.019	-0.009	-0.001	0.0044	0.0343	0.0101	0.0036	-0.018	-0.002	-0.007
ENSG00000245148	ARAP1-AS2	4.5692	0.1665	0.2385	-0.001	0.2876	-0.076	-0.012	0.0004	-0.088	-0.027	-0.053	-0.022	0.0491	0.0421	0.0203	0.0316	-0.008	-0.01	0.0383	0.0168	0.0265	0.0093	0.0769	-0.031	-0.024	-0.034	-0.014	-0.015	-0.019	-0.031	0.0062	0.0018
ENSG00000245149	RNF139-AS1	4.9824	0.084	-0.355	0.0331	0.1413	-0.02	-0.016	0.0218	0.0576	0.0265	0.0022	0.0125	0.0104	-0.025	0.0176	0.0137	0.0264	-0.014	-0.006	-0.016	0.0273	0.0126	0.0135	0.0289	-0.008	-0.01	0.0166	0.0053	-0.002	-0.022	-0.005	0.0017
ENSG00000245156	AP001107.1	4.1026	0.0212	0.1059	-0.031	0.1395	-0.089	-0.001	-0.03	-0.051	0.0053	-0.064	-0.021	0.0265	0.0532	-0.035	0.0041	-0.005	-0.009	0.0086	-0.014	-0.008	0.0003	0.0357	0.0296	-0.042	-0.013	0.0268	0.0149	-0.001	-0.024	0	0.0206
ENSG00000245164	LINC00861	11.463	-0.029	-0.639	0.2014	-0.039	0.0062	-0.106	-0.014	-0.031	0.0428	-0.083	0.0211	0.0185	-0.014	0.0111	0.0175	-0.01	-0.008	-0.026	-0.002	-0.025	0.013	-0.008	0.0422	0.0172	0.0287	0.0196	0.0341	-0.027	0.0213	-0.013	-0.004
ENSG00000245205	EEF1A1P4	1.4608	-0.049	-0.114	0.0196	0.0349	0.008	0.0182	0.0097	0.1179	-0.028	0.0032	0.0046	-0.031	-0.014	0.0197	-0.029	0.0175	-0.052	-0.002	-0.018	0.0145	-0.024	-0.027	-0.035	0.0166	0.0244	0.0075	0.006	-0.003	0.0079	-0.018	-0.009
ENSG00000245213	AC105285.1	3.6337	0	0.1193	0.0215	-0.012	-0.02	0.0313	0.0089	0.044	0.0128	0.0179	-0.007	-0.016	0	-0.022	0.0119	-0.019	-0.016	0.0331	0.0321	-0.022	0.0403	-0.013	0.0324	0.0217	-0.008	0.0141	-0.02	0.023	0.0272	-0.027	-0.007
ENSG00000245248	USP2-AS1	0.07	-0.339	0.2236	-0.039	-0.322	0.0489	0.0041	-0.027	-0.053	0.0023	-0.008	0.0107	-0.032	0.0051	0.0071	-0.018	0.0235	0.0135	0.0359	0.0048	-0.016	-0.017	-0.008	-0.024	0.0121	0.0186	0.0011	-0.035	0.0123	0.0171	0.0317	0.0132
ENSG00000245275	SAP30L-AS1	3.8745	-0.014	0.0792	0	0.372	-0.065	-0.01	0.016	-0.013	-0.049	-0.013	-0.033	0.0266	0.0314	-0.028	0.0195	-0.015	-0.051	0.0014	-0.015	0.0503	-0.051	0.0321	0	-0.041	0.0027	-0.008	0.0137	0.01	-0.018	-0.044	0.0411
ENSG00000245281	AC124242.1	0.9992	-0.086	0.0323	0.0365	0.0211	0	0.0281	-0.031	0.0029	0.0065	-0.012	0.0196	-0.012	0.0162	-0.006	-0.019	0.0144	0.0122	-0.01	-0.003	0	-0.01	-0.013	0.0113	-0.004	0.0108	-0.002	-0.015	-0.032	-0.006	0.0058	0.0075
ENSG00000245293	AC096564.1	0.2167	-0.359	0.1925	-0.047	-0.135	-0.012	-0.019	-0.028	-0.062	0.0045	-0.002	-0.003	0.0121	0.0059	0.0014	0	0.016	-0.022	0.0122	-0.008	-0.014	-0.013	0.025	-0.018	0.0274	0.0091	0.0215	-0.017	0.0045	-0.019	0.0099	-0.006
ENSG00000245311	ARNTL2-AS1	0.007	-0.315	0.2731	-0.055	-0.442	0.0482	-0.018	-0.027	-0.06	0.0506	0.0134	0.0014	-0.011	-0.017	-0.012	-0.014	0.0172	0.0282	0.0113	0.022	-0.045	-0.004	0.0031	-0.012	0.0326	0.0319	0.0006	-0.046	0.0077	0.0125	0.0078	0.0128
ENSG00000245317	AC008393.1	1.8343	0.0236	-0.171	0.0433	0.0925	-0.008	0.0082	0.0098	0.0509	-0.013	0.0182	-0.007	0.0032	-0.007	-0.009	-0.021	-0.009	-0.012	-0.018	0.0018	0.0429	0.0025	0.0386	0.0195	0.0055	-0.05	-0.007	0.0156	0.0054	0.0054	-0.008	-0.048
ENSG00000245322	AC097460.1	0.5496	-0.167	0.0576	0.0115	0.0432	0.0072	0.0177	-0.007	-0.05	0.0183	0.0194	0.0191	0.0023	0.0002	0	-0.012	0.0175	-0.002	-0.001	0.0042	-0.01	-0.026	0.0179	-0.02	-0.007	-0.008	0.0033	-0.016	0.0011	0.0053	0.0033	-0.001
ENSG00000245330	AP005717.1	0.0969	-0.33	0.211	-0.027	-0.284	0.0051	-0.006	-0.02	-0.038	0.0284	-0.01	0.0116	-0.01	-0.005	0.0274	-0.041	0.017	0.035	0.006	0.0355	-0.022	-0.002	0.0095	-0.025	0.0454	0.0173	0.0069	-0.028	-0.004	-0.009	-0.002	-0.024
ENSG00000245384	CXXC4-AS1	0.0548	-0.333	0.2397	-0.043	-0.351	0.0281	-0.007	-0.017	-0.055	0.037	-0.009	0.0054	0.0031	-0.021	-0.027	-0.018	0.0029	0.0302	0.0127	0.0089	-0.048	0.0011	0.0045	-0.014	0.0052	0.0137	-0.023	-0.042	0.0022	0.0071	-0.015	0.0016
ENSG00000245466	AL357153.1	1.8077	0.1048	-0.118	0.1124	0.0037	-0.008	-0.009	-0.017	-0.023	0.0266	-0.003	0.0139	0.0121	-0.005	0.0047	-0.017	0.0189	-0.005	-0.019	0.0034	-0.005	-0.005	0.0479	-0.003	0.0036	-0.025	-0.037	-0.013	-0.012	-0.049	-0.044	-0.022
ENSG00000245468	LINC02447	0.5001	-0.233	0.0215	0.0591	-0.042	-0.005	0.0006	-0.024	-0.027	-0.056	0.014	0.0047	0.0173	0.0267	-0.012	0.0093	0.0058	-0.015	0.0286	0.001	-0.016	-0.025	-0.009	-0.004	0.0033	-0.005	-0.016	0.0249	0.0081	-0.023	0.008	-0.012
ENSG00000245479	LINC01585	0.1927	-0.359	0.1664	-0.021	-0.185	-0.002	0.0209	-0.038	-0.016	-0.006	-0.007	0.0293	0.0146	0.0117	-0.024	-0.013	0.0013	0.0223	0.0182	-0.014	-0.016	-0.038	0.0073	-0.022	0.0295	-0.011	-0.012	-0.002	0.0168	-0.041	-0.011	0.0182
ENSG00000245482	AC046130.1	0.0079	-0.308	0.2729	-0.055	-0.444	0.0444	-0.012	-0.025	-0.063	0.0511	0	-0.001	-0.016	-0.011	-0.016	-0.021	0.0037	0.028	0.0162	0.0201	-0.044	-0.014	0.0069	-0.007	0.0274	0.0338	-0.007	-0.034	0.0108	0.0077	0.0009	0.0125
ENSG00000245498	AP000866.1	2.08	0.0573	-0.204	0.073	0.2422	-0.026	0.0156	0.0174	0.0214	-0.035	-0.015	-0.009	0.0009	0.0443	0.0022	0.0302	0.039	-0.004	0	-0.024	0.0349	0.0027	-0.001	0.0058	-0.001	0.0221	0.006	0.0226	0.0024	0.0203	-0.004	0.014
ENSG00000245522	LINC02709	1.1114	-0.1	-0.067	0.0471	0.0126	-0.002	0.0254	0.0043	-0.04	-0.004	0.004	0.0044	0.0017	0.0136	-0.011	-0.01	-0.004	0.0008	-0.005	0.0207	0.0112	-0.016	0.029	-0.021	-0.029	-0.007	-0.017	0.0155	-0.001	-0.006	0.0032	0.0371
ENSG00000245526	LINC00461	0.0966	-0.396	0.1812	-0.094	-0.281	0.0264	-0.023	-0.031	-0.043	0.0589	-0.01	-0.033	-0.026	-0.014	0.0221	-0.003	0.0023	0.0169	0.0163	0.0236	-0.034	0.0005	0.0018	-0.001	0.0243	0.0141	0	-0.036	0.0233	0.0055	0.002	0.0074
ENSG00000245532	NEAT1	12.545	0.131	0.1289	0.0288	0.3358	-0.192	-0.044	0.0099	0.081	0.0088	0.0133	0.0237	0.0389	-0.028	0.0348	0.0252	0.0111	-0.072	0.0219	-0.041	-0.043	0.0069	-0.002	0.0101	0.0018	-0.043	0.0187	0.0065	-0.023	-0.009	-0.018	-0.02
ENSG00000245534	RORA-AS1	2.3192	0.0261	-0.203	0.103	0.1185	0.0033	-0.017	-0.001	0.0178	-0.001	-0.006	-0.004	0.0006	0.0159	0.0127	0.0011	0	-0.028	0.0027	0	-0.001	0.0002	0.0128	-0.012	-0.021	0.0092	-0.015	-0.006	-0.006	-0.024	0.0111	-0.015
ENSG00000245552	AP000787.1	4.9415	0.0227	-0.316	0.1418	0.1615	0.1743	-0.035	-0.022	0.153	-0.036	0.013	-0.003	-0.035	-0.004	0.0283	0.0032	0.0119	-0.026	-0.012	-0.006	0.1134	-0.031	-0.013	0.0052	-0.015	-0.006	0.0072	0.0275	0.0217	0.0315	0.0113	-0.009
ENSG00000245556	SCAMP1-AS1	6.2672	-0.158	-0.369	0.0472	-0.076	-0.049	-0.002	-0.058	0.1009	-0.038	0.0616	0.0292	0.0109	-0.038	0.0237	0.0006	-0.009	0.0065	0.0048	-0.035	-0.028	0.0062	-0.024	0.0136	0.0002	0.0282	-0.02	0.0232	-0.009	0	0.0071	-0.006
ENSG00000245562		1.386	-0.019	0.0284	0.0842	-0.075	0.0198	0.0064	0.0076	0.0022	0.0087	0.0057	0.0086	0.0165	-0.005	0.0274	0	0.0127	0.0076	0.0169	0.0033	-0.017	0	0.0107	0.0078	0.0092	-0.001	0.0158	0.0218	-0.015	0.0257	0.0427	-0.035
ENSG00000245571	FAM111A-DT	5.7838	-0.061	-0.441	-0.064	0.1917	-0.021	-0.01	-0.01	0.0152	0.0293	-0.024	0.0123	0.01	0.0037	-0.003	-0.009	0.0037	-0.039	-0.031	-0.023	0.0498	0.0105	-0.001	0.0077	-0.038	-0.011	-0.006	0.0066	-0.005	-0.006	-0.007	0.0304
ENSG00000245573	BDNF-AS	2.4425	0.0614	-0.236	0.1436	0.1666	-0.021	0.0439	-0.022	0.0548	-0.05	0.0249	0.0079	0.0101	0.0114	0.005	0.0209	0.0191	-0.028	0.0139	-0.009	0.0348	-0.033	-0.027	0.0166	0.014	0.0393	0.0335	0.0239	-0.021	0.0199	0.006	0.008
ENSG00000245598	DACT3-AS1	2.7036	0.0391	0.0848	-0.017	0.0161	-0.093	-0.072	-0.041	-0.05	0.0068	-0.005	-5.788	0.0229	-0.022	-0.004	0.0285	0.0004	-5.264	0.0325	0.0041	-0.052	-0.001	0.034	-0.003	-0.015	0.0006	0.015	0.0139	-0.006	-0.019	0.0216	-0.032
ENSG00000245614	DDX11-AS1	1.4828	-0.035	-0.119	0.0418	-0.054	0.0155	-0.025	-0.025	-0.036	0.0176	0.0267	0.0377	0.0188	-0.013	0.023	0.0101	0.0049	-0.012	-0.021	0.0008	0.0019	0.0082	-0.014	0.0041	0.0171	0.0473	-0.019	0.0125	0.0076	-0.005	0.0039	0.0104
ENSG00000245648	AC022075.1	4.7891	0.0357	-0.313	-0.326	0.2055	-0.018	-0.082	-0.04	0.0023	0.086	-0.076	-0.011	-0.004	0.006	0.0161	-0.004	0.0078	-0.015	-0.01	-0.022	0.0166	0.0116	-0.031	0.036	-0.036	0.0018	0.0146	0.0057	0.0055	0.0155	-0.012	-0.002
ENSG00000245651	AC083805.1	0.0377	-0.343	0.2521	-0.05	-0.387	0.0465	-0.021	-0.021	-0.059	0.0403	0.0013	-0.008	-0.018	-0.002	-0.015	-0.003	0.0054	0.0003	0.0164	0.0254	-0.042	-0.014	0.0044	-0.012	0.018	0.0315	-0.001	-0.027	0.0187	0.016	0.0029	0
ENSG00000245662	LINC02211	0.0651	-0.31	0.1908	-0.029	-0.294	0.0406	-0.016	-0.022	-0.058	0.0495	-0.015	-0.012	-0.007	-0.026	-0.002	-0.033	-0.005	0.006	0.0158	-0.003	-0.042	-0.015	0.0063	0.0277	0.0182	0.039	0.0024	-0.04	-0.003	0	-0.014	-0.004
ENSG00000245667	AC006064.1	3.0528	0.1529	0.0513	-0.041	0.1739	-0.078	0.0485	0.0196	-0.086	-0.017	-0.037	-0.027	0.0528	0.0148	0.0118	0.0326	-0.024	-0.009	0.0076	0.01	0.012	0.0028	0.0321	-0.019	-0.016	-0.033	-0.03	0.0143	-0.005	-0.006	0.0046	0.0313
ENSG00000245680	ZNF585B	7.2574	0.0706	-0.518	0.031	0.1669	-0.018	-0.011	0.0246	0.0199	0.0283	-0.046	0.0321	0.0292	-0.005	0.0091	0.0074	-0.022	-0.022	0.0007	-0.005	0.0557	-0.004	0.0021	-0.002	-0.009	0.0205	-0.009	0.0327	-0.016	-0.031	-0.028	0.0141
ENSG00000245685	FRG1-DT	1.3426	-0.015	-0.102	0.0159	0.0549	-0.062	0.0026	0.0152	-0.003	-0.017	0.0041	-0.006	0.0121	-0.024	-0.037	0.0054	0.0052	-0.009	-0.002	-0.034	-0.002	0.0067	0.0322	0.0206	-0.034	0.0268	0.0283	0.0355	0.0112	-0.007	-0.015	0.0025
ENSG00000245688	AC008659.1	0.2168	-0.35	0.186	-0.022	-0.198	-0.012	0.0041	0.0092	-0.065	0.0048	0.0206	-0.017	-0.002	0.0102	-0.01	-0.008	0.0201	0.0065	0.0174	-0.001	-0.013	-0.038	0.0007	-0.012	-0.007	-0.002	-0.018	-0.025	0.0047	0.0102	0.0061	-0.016
ENSG00000245694	CRNDE	0.4142	-0.286	0.0973	-0.043	-0.039	0.0236	0.029	-0.005	0.0399	0.0249	0.0045	-0.012	0.0035	0.0163	-0.009	-0.014	-0.001	0.0084	0.0193	-0.014	-0.012	-0.005	-0.003	-0.003	0.007	-0.016	-0.016	0.0048	0.0086	-0.029	-0.019	-0.012
ENSG00000245711	NADK2-AS1	0.5467	-0.259	-0.005	0.0091	0.1852	-0.017	0.0086	0.0404	-0.036	-0.021	-0.022	0.0079	0.0138	0.0174	-0.001	0.0213	-0.022	-0.013	0.0217	0.0023	0.013	-0.024	0.0146	-0.006	-0.009	0.027	0.0227	0.0581	0.0229	0.009	-0.022	-0.007
ENSG00000245719	AC009292.1	0.708	-0.096	0.1142	-0.011	-0.034	0.0722	-0.016	-0.013	0.0169	0.0288	0.005	0.0212	-0.003	-0.019	0.0262	0.0114	0.0536	0.0848	-0.027	-0.034	-0.004	-0.013	-0.03	0.0411	-0.026	-0.035	0.027	0	-0.028	0.0078	-0.024	-0.034
ENSG00000245729	LINC02226	0.0316	-0.318	0.2673	-0.03	-0.4	0.046	-0.01	-0.012	-0.041	0.0277	0.0023	-0.005	-0.016	-0.021	-0.011	-0.024	0.0136	0.0226	0.0104	0.0105	-0.034	0.0003	0.0099	-0.007	0.0317	0.0152	0.0055	-0.036	0.0136	0.0147	0.0148	0.0035
ENSG00000245748	AC097382.2	2.5344	0.0654	0.1182	0.0221	0.3357	-0.059	0.0138	0.0528	-0.031	-0.03	-0.046	0.0146	0.0269	0.0343	0.0115	0.0163	-0.016	-0.018	0.02	-0.021	0.0382	0.0032	0.0364	-0.034	-0.053	-0.006	0.0356	0.0148	0.0009	-0.023	0.0022	0.0321
ENSG00000245750	DRAIC	0.1429	-0.284	0.1786	-0.02	-0.242	0.0252	0.0091	-0.027	-0.021	0.0048	0.0017	0.0102	0.012	0.0072	-0.02	-0.004	0.0091	0.0119	0.0535	0.0102	-0.021	-0.032	0.0087	0.0083	-0.018	0.0045	0.0326	-0.006	0.0034	-0.014	0.0297	0.0214
ENSG00000245768	AC106793.1	0.0378	-0.351	0.2311	-0.031	-0.375	0.0383	-0.02	-0.012	-0.055	0.0233	0.003	0.0084	-0.016	-0.012	-0.002	-0.012	0.0261	0.0168	0.0044	0.0098	-0.032	0.002	0.0059	-0.001	0.0363	0.0435	0.0046	-0.018	0	0.0077	0.0183	0.0015
ENSG00000245812	LINC02202	2.5283	-0.051	-0.15	0.1321	-0.11	0.071	-0.024	-0.022	-0.019	0.053	0.0471	0.0104	-0.005	-0.014	0.0052	-0.068	-0.018	0.0311	-0.014	-0.027	0.0025	0.0213	0.0376	-0.03	-0.033	-0.031	-0.084	0.0327	-0.013	-0.065	-0.001	0.0069
ENSG00000245832	MIR4300HG	0.0548	-0.369	0.2641	-0.047	-0.354	0.0359	-0.013	-0.018	-0.058	0.031	0.0041	0.0019	-0.014	-0.025	-0.023	-0.013	0.0118	0.0299	0.0194	0.0007	-0.033	-0.007	-0.005	-0.001	0.0226	0.0118	-0.013	-0.043	0.0206	0.0221	-0.014	0.0135
ENSG00000245848	CEBPA	1.8467	0.0524	0.1504	-0.031	-0.033	-0.036	0.0484	-0.003	-0.04	-0.057	0.0207	-0.002	-0.021	-0.03	0.0231	-0.004	0.0148	-0.026	-0.001	0.0134	-0.001	-0.016	-0.003	-0.003	0.0195	-0.008	0.008	-0.026	0.0212	-0.016	0.005	-0.011
ENSG00000245849	RAD51-AS1	7.5162	-0.015	-0.458	0.172	0.0872	-0.04	-0.054	0.0338	-0.029	0.0565	-0.087	0.0196	0.0227	-0.001	-0.012	0.0089	-0.033	-0.013	-0.001	-0.026	-0.033	-0.006	0.0271	0.0196	-0.018	-0.006	-0.009	0.0342	-0.008	0.0041	-0.018	0.0144
ENSG00000245857	AF233439.1	0.0624	-0.313	0.2306	-0.043	-0.334	0.034	-0.01	-0.028	-0.044	0.0189	0	-0.006	0.006	-0.004	-0.021	-0.019	0.0233	0.0384	-0.002	0.0087	-0.051	-0.025	0.0026	0.0067	0.0033	0.0319	-0.002	-0.022	0.0099	0.0062	-0.001	-0.006
ENSG00000245864	MEF2C-AS2	0.1661	-0.328	0.1875	-0.025	-0.221	-0.009	0.0166	-0.027	-0.02	-0.012	0.0148	0.0094	0.0038	-0.024	-0.004	0.0134	-0.004	0.0084	0.0254	-0.028	-0.026	-0.019	0.0084	-0.019	0.021	0.0117	-0.016	0.0011	0.0116	0.0168	-0.006	-0.018
ENSG00000245869	AP004609.1	1.9638	0.0177	-0.206	0.1213	0.0836	-0.006	0.0031	-0.017	-0.043	-0.007	-0.028	0.0234	0.0263	-0.011	0.006	0.0126	-0.014	0.0209	0.005	-0.013	0.0255	0.0164	0.0378	-0.029	-0.034	-0.005	-0.007	-0.016	-0.009	-0.01	-0.004	0.0016
ENSG00000245870	LINC00682	0.0132	-0.32	0.279	-0.043	-0.43	0.0528	-0.012	-0.023	-0.07	0.0466	-0.002	-0.011	-0.016	-0.011	-0.012	-0.015	0.0118	0.0139	0.0215	0.0209	-0.038	-0.004	0.0078	-0.009	0.0287	0.032	-0.008	-0.035	0.0131	0.0154	0.0012	0.0018
ENSG00000245888	NSMCE1-DT	3.3664	0.022	0.2595	0.1318	-0.071	-0.009	-0.054	-0.001	0.1591	0.0431	0.0617	0.0218	-0.018	-0.064	0.0372	-0.032	-0.026	-0.018	-0.02	-0.045	-0.016	0.0094	0.0149	0.0143	0.0441	-0.018	0.0093	0.0002	-0.019	-0.005	0.0137	0
ENSG00000245904	AC025164.1	4.5682	-0.014	-0.301	0.2501	0.113	-0.017	0.0745	0.042	0.0308	0.008	0.0257	0.0489	0.025	-0.015	0.0141	-0.016	0	-0.004	0.0035	0.0254	0.0199	0.0094	0.0242	-0.007	0.0058	0.0112	-0.031	0.0313	-0.001	-0.047	-0.003	0.0029
ENSG00000245910	SNHG6	8.2173	-0.113	-0.414	0.1868	-0.276	0.002	-0.012	-0.068	0.2417	0.0563	0.0479	0.029	-0.001	-0.028	0.0569	-0.017	0.0145	0.024	-0.03	-0.006	-0.049	-0.023	-0.036	0.0321	0.0288	0.0274	0.044	0.0155	-0.005	0.0016	0.0068	-0.022
ENSG00000245928	AC112719.2	0.1964	-0.322	0.1165	-0.013	-0.104	0.0029	0.0091	-0.004	-0.042	0.0183	-0.021	-0.012	-0.024	-7.695	-0.012	-0.018	-0.02	0.0143	-0.005	0.0009	-0.025	0.0447	0.0275	0.0037	0.0041	-0.02	0.0138	-0.013	0.0103	-0.007	0.0044	0.0159
ENSG00000245937	LINC01184	6.8836	-0.18	-0.48	0.1242	-0.079	0.0245	-0.014	-0.023	0.0919	0.0504	0.0165	0.0226	0.0067	-0.007	0.027	-0.057	0.0106	0.0101	-0.028	-0.023	-0.004	-0.036	0.0025	-0.023	0.0043	0.0363	0.0218	0.014	0.0137	-0.009	0.0155	-0.004
ENSG00000245954	LINC02273	7.406	-0.004	-0.168	0.1682	-0.127	0.0423	-0.068	-0.022	0.0183	0.0132	0.0125	0.0305	0.001	-0.008	-0.005	0.0089	0.015	0.0096	-0.006	-0.014	-0.016	-0.017	0.0017	0.0306	0.023	0.0291	0.0102	-0.011	-0.018	0.0328	0.0141	0.0257
ENSG00000245958	AC093752.1	6.9589	0.1457	0.0278	0.1202	0.3282	-0.053	-0.051	-0.02	0.1423	-0.006	0.0125	-0.008	0.0377	-0.021	0.0444	-0.014	-0.003	-0.053	-0.022	-0.027	0.0038	0.0035	0.005	0.0412	0.0129	0.0006	-0.014	0.0336	0.0039	-0.01	-0.002	0.0013
ENSG00000245970	AP003352.1	3.4104	0.0384	-0.16	0.0443	0.0491	0.0291	0.0093	0.0158	0.1063	0.0092	-0.009	-0.006	0.0098	-0.036	0.0522	0.0019	-0.037	-0.046	-0.004	-0.02	0.0036	-0.013	-0.018	0.0514	0.0245	-0.001	0.007	-0.001	-0.021	0.0215	0.0144	-0.025
ENSG00000245975	AC090515.2	0.6132	-0.208	0.0873	-0.002	-0.043	-0.007	-0.006	0.018	0.0116	0.0154	-0.002	0.0288	0.0182	0.0011	-0.01	-0.02	-0.031	0.0033	0.0101	-0.008	0.0033	-0.012	-0.002	-0.031	0	-0.029	0.0352	0	-0.008	-0.018	-0.015	0.0034
ENSG00000246016	LINC01513	3.362	-0.003	0.5232	0.0378	-0.112	-0.004	-0.09	-0.017	0.065	0.0553	0.0262	-0.004	-0.022	-0.041	-0.026	-0.016	-0.012	0.0034	0.0183	-0.001	-0.054	-0.02	-0.036	0.005	-0.008	-0.045	-0.011	-0.033	0.0067	0.0074	0.0104	-0.004
ENSG00000246022	ALDH1L1-AS2	0.0104	-0.332	0.2775	-0.045	-0.451	0.0549	0.0001	-0.022	-0.055	0.0295	-0.013	-0.01	-0.023	-0.007	-0.005	-0.009	0	0.0288	0.0208	0.0237	-0.046	-0.007	-0.02	-0.016	0.0368	0.02	5.0275	-0.041	0.0208	0.0156	0.009	0.0077
ENSG00000246067	RAB30-DT	4.1773	-0.069	-0.26	0.1165	0.0916	-0.051	0.0014	-0.023	0.0958	-0.019	0.0334	-0.006	0.0261	-0.01	-0.011	0.0037	0.0078	0.0088	-0.017	-0.008	-0.005	-0.011	-0.009	0.0153	-0.017	0.0215	1.9092	0.0351	-0.018	0.0076	-0.008	-0.004
ENSG00000246082	NUDT16P1	6.8845	0.0331	0.499	-0.127	-0.027	-0.026	0.111	-0.033	0.0651	-0.112	0.0345	-0.017	-0.01	-0.005	0.0057	0.0372	-0.004	0.0091	0.0136	0.0385	-0.006	-0.026	-0.003	0.0065	0.0228	-0.019	0.0057	-0.009	0.0292	0.0203	0.0126	-0.001
ENSG00000246084	LINC02325	3.885	0.0617	-0.324	0.2057	0.2598	0.0006	-0.006	0.0437	0.1034	-0.051	0.0182	0.0269	-0.008	0.0329	-0.011	0.0557	0.0077	-0.029	0.0061	-0.039	0.0544	-0.027	-0.023	0.0394	0.0121	0.0411	0.0316	0.0099	-0.004	0.0454	-0.008	0.0321
ENSG00000246089	AC016065.1	5.0155	-0.087	-0.169	-0.011	-0.194	0.0037	-0.012	0.0603	0.0362	0.0422	0.0199	0.0186	-0.005	-0.046	0.0326	0.0124	-0.027	0.0433	-0.016	0.0029	-0.019	-0.006	-0.019	-0.025	0.0004	0.0023	0.0115	-0.021	0.0205	0.0068	0.0099	-0.017
ENSG00000246090	AP002026.1	3.3472	0.0566	-0.279	0.098	0.2367	-0.042	0.009	0.0392	0.0288	0.0244	-0.024	0.0102	-0.012	-0.006	-0.001	-0.008	-0.008	-0.014	-4.481	-0.015	0.022	-0.017	-0.003	0.0131	0.0037	0.0179	-0.014	0.0266	0.0198	-0.006	0.03	-0.009
ENSG00000246095	LINC01096	0.0206	-0.316	0.2615	-0.053	-0.419	0.0462	-0.014	-0.031	-0.061	0.0432	-0.004	0.0147	-0.01	-0.014	-0.005	-0.015	0.0272	0.0374	-0.005	0.0148	-0.046	-0.004	-0.006	-0.011	0.0361	0.0238	0.0116	-0.042	-0.003	0.0171	-0.001	0.0178
ENSG00000246100	LINC00900	2.5638	0.0192	0.0043	-0.099	-0.039	-0.012	0.0689	-0.02	0.055	-0.079	0.0874	-0.005	-0.02	-0.021	0.0262	0.0221	0.0123	-0.02	-0.001	0.0042	0.015	-0.003	-0.035	-0.021	0.0107	-0.002	-0.013	-0.009	-0.007	0.035	-0.018	-0.001
ENSG00000246115	SUPT4H1P2	0.3041	-0.341	0.1547	-0.022	-0.087	-0.005	0.0141	-0.013	-0.039	-0.061	-0.01	-0.018	-0.02	0.0327	-0.003	-0.01	0.0144	0.0333	0.0167	-0.017	0.0121	0.0027	0.0222	0.0174	0.0035	0.0102	-0.015	-0.032	0.006	0.0137	0.0167	0.0146
ENSG00000246130	AC107959.2	2.7396	0.0838	0.2082	0.0489	0.42	-0.058	0.0017	0.0193	-0.069	0.0364	-0.06	-0.007	0.0012	0.0923	-0.005	0.0035	0.0065	-0.019	0.0284	-0.005	0.0733	0.0168	0.0218	0.0243	-0.037	-0.021	0.0076	-6.137	0.0012	-0.021	-0.006	0.0161
ENSG00000246139		0.5168	-0.233	0.1039	-0.022	-0.015	-0.007	0.0456	-0.015	-0.018	-0.009	0.0013	0.0184	0.0284	0.0173	-0.008	-0.036	0.0091	0.0091	0.0463	0.0063	0.0103	-0.034	0.0382	0.0149	-0.01	0.0019	0.0176	0.0277	-0.003	0.0077	-0.016	0.0174
ENSG00000246145	RRS1-AS1	0.9557	-0.107	-0.055	0.045	0.0751	-0.021	-0.018	0.0182	0.0232	0.0101	0	-0.008	0.002	-0.018	0.0179	0.0196	0.0358	-0.045	-0.014	-0.032	-0.006	-0.012	0.0412	-5.407	0.0143	-0.015	-0.002	0.0099	0.0167	0.0099	0.0078	-0.006
ENSG00000246174	KCTD21-AS1	3.3031	0.015	-0.146	0.097	0.0312	0.0074	-0.019	-0.038	-0.002	0.0057	0.0088	0.031	0.0192	-0.015	0.0101	0.0198	-0.012	0.0294	0.0237	0.0189	-0.014	-0.042	0.0259	-0.01	0.0165	0	-0.011	0.0361	0.0306	-0.002	0.0059	-0.013
ENSG00000246203	AL353807.3	4.313	-0.014	-0.187	-0.021	-0.002	-0.029	-0.049	0.0081	-0.003	-0.001	-0.011	0.018	0.0194	-0.013	-0.051	0.0078	-0.013	0.008	-0.008	-0.015	-0.022	-0.018	-0.014	0.0118	-0.014	0.0096	-0.008	-0.004	0.0263	0.0095	-0.006	-0.014
ENSG00000246211	P4HA3-AS1	0.0275	-0.323	0.2718	-0.044	-0.415	0.0479	-0.005	-0.024	-0.051	0.0275	0.0176	0.0094	-0.012	-0.011	-0.007	-0.033	0.0066	0.0239	0.0199	0.0286	-0.039	0	0.0038	0.0013	0.0221	0.0203	-0.011	-0.038	0.0108	0.0032	0.0091	0.0051
ENSG00000246214	AC024588.1	2.4776	-0.021	-0.199	0.3155	-0.094	0.0283	-0.06	0.0033	-0.038	-0.002	0.0116	0.0236	0.0086	0.0545	-0.008	0	-0.028	0.0183	-0.018	0.0104	-0.015	0.0361	0.0086	0.0077	0.0407	0.0481	0.0211	0.005	-0.004	0.0124	-0.025	-0.025
ENSG00000246223	LINC01550	6.5753	-0.107	-0.428	0.4825	-0.066	0.0252	-0.063	-0.01	-0.003	-0.021	-0.001	-0.012	-0.019	0.0313	-0.006	0.0105	0.0037	0.0142	-0.015	0.0468	-0.028	-0.017	0	0.0179	0.0663	0.0748	0.0446	0.0117	0.0014	0.0283	-0.023	-0.014
ENSG00000246225	AC006299.1	0.9657	-0.108	-0.052	0.0544	0.0045	0.0159	-0.004	0.0085	0.0445	-0.009	-0.023	0.024	0.0323	-0.012	0.0203	0.004	0.0189	0.0346	0.018	-0.04	0.0107	0.0096	-0.012	-0.012	-0.025	0.0133	-0.031	-0.008	0.007	0.0038	0.0114	-0.024
ENSG00000246228	CASC8	2.232	-0.02	-0.039	-0.078	-0.032	0.006	-0.002	-0.013	0.0548	0.018	-0.031	-0.012	0.0164	-0.003	0.0295	-0.016	0.0057	-0.025	-0.022	-0.004	-0.002	0.0092	-0.024	-0.005	-0.021	0.0268	0.0475	-0.013	0.0025	-0.004	0	0.0139
ENSG00000246250	AC087521.2	0.6515	-0.232	0.0919	0.0066	0.157	-0.047	0.0256	0.0069	-0.001	-0.024	-0.002	-0.005	0.0198	0.0272	0.0083	-0.006	-0.016	-0.009	0.0426	-0.008	0.0491	0	0.0114	0.0222	-0.032	-0.001	-0.001	0.0117	0.0263	-0.021	0	-0.027
ENSG00000246263	UBR5-AS1	7.2224	0.2276	0.3821	0.0707	0.4155	-0.05	0.0277	0.0194	0.1168	0.0117	-0.041	-0.001	0.0183	0.037	0.0237	0.0043	0.0124	-0.037	0.0095	-0.006	0.0648	-0.018	-0.046	0.0218	-0.026	-0.03	-0.021	0.0195	-0.009	0.0164	0.0142	0.0214
ENSG00000246273	SBF2-AS1	2.9107	0.0198	-0.189	0.0707	0.0463	0.0333	-0.049	-0.006	0.0816	0.0392	-0.014	-0.003	-0.015	-0.015	0.0228	-0.011	0.004	-0.023	0.0216	-0.017	0.0312	-0.017	0.0083	-0.009	-0.008	0.0174	-0.029	-0.001	-0.005	-0.019	-0.014	-0.005
ENSG00000246308	AC116535.1	3.0002	0.0171	-0.228	0.1727	0.0469	-0.037	-0.038	0.0137	-0.011	-0.013	0.013	-0.003	0.0319	-0.006	-0.002	-0.018	-0.017	-0.013	-0.024	0.0032	-0.012	-0.017	0.0142	-0.04	0.0348	-0.008	-0.02	0.0056	0.0064	0.0103	0.0033	-0.005
ENSG00000246316	AC010230.1	0.0054	-0.32	0.274	-0.053	-0.451	0.0466	-0.007	-0.02	-0.054	0.0429	-0.001	-0.005	-0.012	-0.012	-0.018	-0.015	0.0159	0.0301	0.0137	0.0131	-0.048	-0.013	0.008	-0.011	0.0356	0.0338	-0.002	-0.037	0.0088	0.0155	0.0055	0.0011
ENSG00000246323	AC113382.1	0.5578	-0.252	0.0706	0.0259	0.0021	-0.035	0.0082	0.0066	0.0131	0.0077	0.0214	-0.011	-0.003	0.0023	0.0048	0.0117	0.025	0.0155	0.0592	0.0065	-0.015	-0.065	0.0461	-0.009	-0.017	-0.003	-0.014	0.0223	-0.017	0.0089	0.0203	0.015
ENSG00000246331	AC010198.1	0.092	-0.356	0.1937	-0.03	-0.293	0.0237	-0.008	-0.03	-0.056	0.0095	0.0096	0.0086	-0.009	-0.016	0	0.0097	0.0274	0.0083	0.0122	-0.007	0.0176	-0.009	0.0141	-0.014	0.0222	0.0244	0.0008	-0.024	-0.003	0.0074	-0.003	0.0006
ENSG00000246334	PRR7-AS1	6.4341	0.1302	0.1898	0.1069	0.2417	-0.041	-0.038	0.0019	-0.076	0.0377	-0.042	-0.024	0.0455	0.0067	-0.015	0.0167	0.0081	-0.012	0.03	-0.023	-0.013	-0.031	0.0686	0.0158	-0.035	-0.03	-0.009	-0.004	-0.042	0.0047	0.0027	-0.007
ENSG00000246339	EXTL3-AS1	2.8103	0.0807	-0.148	-0.02	0.0727	-0.053	0.0074	0.0093	-0.05	0.0277	-0.055	0.0138	0.0313	-0.005	0.0254	0.0221	-0.01	-0.001	-0.009	-0.032	-0.01	0.0347	-0.007	0.0209	-0.005	-0.025	0.0245	0.0211	0.0031	0.0375	0.0192	0.0042
ENSG00000246350	AL049543.1	0.0257	-0.323	0.2597	-0.041	-0.388	0.0322	-0.024	-0.006	-0.057	0.0483	0.0063	-4.918	-0.022	0	-0.032	-0.032	0.0025	0.0249	0.0252	0.0273	-0.062	-0.022	0.0123	-0.023	0.0312	0.0098	-0.018	-0.044	0.0216	0.0058	0.0047	0.0093
ENSG00000246363	LINC02458	4.4382	0.1311	0.2033	-0.013	0.01	-0.018	0.0659	0.1915	-0.048	0.0314	-0.029	0.0123	0.0265	0.0208	-0.15	0.0652	-0.005	-0.038	0.0434	-0.002	-0.025	-0.004	-0.021	0.0361	-0.026	-0.016	0.0131	0.0249	0.0017	0.0083	0.0175	0.0138
ENSG00000246366	LACTB2-AS1	2.8085	-0.062	-0.216	0.1379	-0.014	0.0013	0	-0.005	0.0506	-0.003	0.0168	0.0342	0.0078	0.0134	0.0339	0.0226	0.0002	-0.005	-0.008	-0.02	-0.004	-0.022	-0.001	0.0172	0.0086	0.0206	0.0196	0.0055	-0.001	-0.032	0.0012	-0.007
ENSG00000246375	PPM1K-DT	1.001	-0.108	-0.034	-0.021	-0.063	-0.022	-0.024	-0.011	-0.009	-0.022	0.0734	-0.007	-0.015	0.0021	0.0035	0.0042	-0.018	0.0163	-0.005	0.0325	-0.046	-0.04	0.0115	-0.009	0.0027	0.019	-0.037	-0.004	-0.016	0	-0.007	-0.002
ENSG00000246379	AC040168.1	0.4443	-0.275	0.0249	-0.119	-0.044	0.0263	-0.012	-0.037	-0.018	0.0374	-0.057	-0.008	-0.032	-0.012	0.0051	0.0045	-0.019	0.024	-0.008	-0.048	-0.012	-0.042	-0.001	0.0017	-0.018	-0.008	-0.001	0.0368	-0.014	-0.024	0.0149	0.011
ENSG00000246394	ZNF84-DT	0.0703	-0.306	0.2042	-0.032	-0.307	0.0172	-0.008	-0.051	-0.033	0.0285	0.0002	0.0172	-0.008	-0.033	0.0054	-0.026	0.0156	0.0329	0.0197	-0.003	-0.032	-0.016	0.0053	0.004	0.0354	0.0068	0.0133	-0.045	0.0137	0.003	0.0339	0.0202
ENSG00000246422	AC008781.2	0.9381	-0.118	0.0422	-0.037	0.1683	-0.059	-0.017	0.0107	-0.051	-0.006	-0.037	-0.032	0.0313	0.0277	0.0121	0.0139	-0.029	-0.026	0	-0.019	0.0052	-0.015	0.0022	0.0035	-0.029	-0.024	0.0252	0.0071	0.0044	-0.027	0.0044	0.0154
ENSG00000246430	LINC00968	3.1161	0.0457	0.2314	-0.132	0.213	-0.053	0.1161	-0.069	0.0852	-0.146	0.0872	0.0045	-0.006	0.0021	0.0166	0.0119	0.0037	-0.04	0.0014	0.0275	0.0407	-0.006	-0.028	0.0227	-0.001	0.003	-0.023	-0.017	-0.007	-0.018	-0.008	-0.007
ENSG00000246448		1.728	-0.049	0.0686	0.0222	-0.047	0.1081	-0.002	0.0157	0.0325	0.0249	0.0118	0.0035	-0.036	-0.001	-0.086	-0.003	-0.008	0.0034	-0.02	-0.011	0.0016	-0.039	0.0097	0.0157	-0.001	-0.033	0.0259	0.0316	0.0177	0.0373	0.0182	-0.02
ENSG00000246451	AL049840.2	5.7118	0.095	0.028	0.0112	0.5496	-0.095	0.0205	0.0392	-0.032	-0.036	-0.057	-0.008	0.0483	0.0422	-0.007	0.0131	-0.016	-0.042	0.0011	-0.016	0.0607	-0.016	0.0435	0.0252	-0.044	-0.014	0.0126	0.0163	-0.012	-0.01	0.0109	0.0275
ENSG00000246465	AC138904.1	2.576	-0.045	-0.237	0.1715	-0.004	-0.024	-0.025	0.0138	0.0045	0.0112	-0.036	0.011	0.0115	0.0095	-0.018	-0.026	-0.047	-0.003	-0.02	-0.005	-0.034	0.0158	-0.014	0.0458	0.0233	0.0255	-0.02	0.0051	0.0131	0.0178	-0.004	-0.012
ENSG00000246477	AF131216.1	1.6343	-0.053	-0.019	-0.028	0.2595	-0.048	0.0563	0.0023	-0.003	0.0118	0.0012	-0.044	0.0324	0.0187	0.0207	0.0112	-0.003	-0.041	0.0294	0.0233	0.017	-0.005	-0.017	0.0354	-0.028	-0.02	-0.003	0.0365	-0.03	-0.015	0.0083	0.0383
ENSG00000246523	FZD4-DT	0.0435	-0.31	0.2551	-0.061	-0.369	0.0347	-0.031	-0.024	-0.046	0.0207	0.0123	-0.008	-0.011	-0.007	-0.012	-0.01	0.003	0.0104	0.0162	0.0394	-0.029	-0.01	-0.002	-0.005	0.0143	0.0194	0	-0.042	-0.008	0.0047	0.0055	-0.004
ENSG00000246526	LINC002481	6.9395	-0.054	-0.312	-0.419	-0.107	0.008	-0.093	-0.031	0.031	0.1548	-0.104	-0.02	-0.012	-0.03	0.0059	-0.01	0.0196	-0.013	-0.019	-0.053	-0.039	0.0047	-0.043	0.0083	-0.061	-0.01	0.0144	0.0007	0.0089	-0.002	-0.019	0.0119
ENSG00000246528	AC079089.1	1.3708	0.0303	-0.079	0.0786	0.0769	-0.061	0.0125	-0.01	-0.019	0.0111	0.0414	0	-0.018	-0.031	-0.015	-0.015	-0.028	-0.021	0.0081	0.0313	0.0155	0.0203	0.012	-0.013	-0.015	-0.047	-0.041	0.0116	-0.011	-0.036	-0.005	-0.017
ENSG00000246541	AC096746.1	0.0175	-0.322	0.2565	-0.044	-0.403	0.0357	-0.012	-0.028	-0.067	0.0379	-0.007	0.0088	-0.014	-0.011	-0.012	-0.025	0.0093	0.0222	0.0131	0.0041	-0.049	-0.011	0.0001	-0.024	0.0473	0.0195	-0.016	-0.056	0.0118	0.0073	0.0057	0.0033
ENSG00000246548	LINC02288	5.7024	0.0602	0.3415	0.0202	-0.03	-0.036	0.0699	-0.003	-0.104	0.1048	-0.156	0.024	0.0322	0.0639	-0.032	0.0176	0.006	0.0211	-0.011	0.0141	-0.033	0.0326	-0.011	0.0417	0.0109	-0.052	-0.009	0	-0.009	0.0206	0	0.0118
ENSG00000246560	UBE2D3-AS1	2.6473	-0.019	0.0613	-0.007	0.0503	0.0186	0.0039	-0.042	0.1569	0.0138	0.0149	0.0075	0.0103	0.01	0.0377	0.0019	0.0208	0.0113	-0.006	0.0123	0.0288	-0.002	-0.02	0.028	-0.004	0.0329	-0.011	0.0177	-0.026	0.0044	0.0113	-0.023
ENSG00000246575	AC093162.2	6.5637	0.2418	0.063	0.0104	0.5769	-0.062	0.0131	0.0317	-0.063	-0.043	-0.059	-0.013	0.04	0.0346	0.0029	0.0271	0.0119	-0.016	0.0186	-0.027	0.0861	-0.017	0.0321	0.0137	-0.04	0.0003	0.0054	0.0049	-0.01	-0.005	-0.001	0.0261
ENSG00000246582	AC100861.1	4.8811	-0.017	-0.207	0.207	-0.041	0.0066	0.0302	0.0205	-0.004	0.0131	0.0428	0.0122	-0.014	-0.011	0.0421	-0.02	-0.006	-0.007	0.023	-0.016	0.0006	0.0098	0.0313	0.0071	-0.005	0.0162	-0.033	-0.019	0.0093	-0.019	-0.026	0
ENSG00000246596	AC139795.1	2.2784	-0.014	-0.124	0.0763	0.3416	-0.042	0.0355	0.0147	-0.063	-0.051	-0.024	-0.023	0.0029	0.0365	-0.008	0.0014	0.0044	-0.001	0.006	-0.026	0.0396	0.0337	0.0043	-0.023	-0.03	0.0277	-0.028	-0.001	-0.01	-0.043	-0.004	0.0458
ENSG00000246627	CACNA1C-AS1	4.1436	0.0381	-0.346	0.1154	0.211	-0.026	-0.046	0.0231	-0.033	0.0347	-0.044	0.0009	0.023	0.0268	-0.015	-0.01	-0.005	-0.003	0.0116	-0.018	-0.009	-0.024	-0.029	0.0085	-0.013	0.0261	0.0334	0.0005	-0.028	0.0107	-0.028	0.0102
ENSG00000246640	PICART1	0.8335	-0.127	-0.005	0.0886	-0.04	0.0004	-0.01	0.0149	0.0117	0.0191	-0.007	-0.017	0.0195	0.044	0.0107	-0.014	0.0096	0	0.0132	-0.015	-0.01	0	0.0281	0.0234	-0.004	0.0079	0.0187	-0.002	-0.022	-0.02	0.0381	-0.038
ENSG00000246662	LINC00535	0.2412	-0.326	0.1658	-0.008	-0.17	-0.008	0.0159	0.013	-0.017	0.0091	0.0258	0.0188	0.0039	0.0317	-0.034	0.0147	-0.003	-0.002	0.0165	0.0108	-0.049	0.001	0.0102	-0.017	-0.007	-0.003	-0.001	-0.005	-0.007	-0.008	0.034	0.0052
ENSG00000246695	RASSF8-AS1	0.4204	-0.207	0.0758	-0.02	-0.07	0.0245	0.0048	-0.015	-0.028	0.0098	-0.017	-0.02	0.0179	0.0157	-0.02	0.0159	0.0113	0.002	-0.004	0.0211	-0.049	0.0306	0.0186	-0.01	0.0091	0.0239	0.0001	-0.021	0.0161	-0.001	0.0129	-0.029
ENSG00000246705	H2AFJ	8.3496	-0.237	0.1493	0.0058	-0.495	0.1472	0.0286	-0.056	0.1272	-0.017	0.0793	0.03	-0.054	-0.04	0.0022	-0.017	0.0186	0.0376	-0.004	-0.006	-0.036	0	-0.014	0.0416	0.0267	-0.001	0.0209	-0.027	0.0307	0.0202	0.0157	-0.01
ENSG00000246731	AC100786.1	4.6924	0.0436	0.0746	-0.219	0.0167	-0.056	0.1404	-0.028	-0.082	-0.175	0.0517	-0.06	-0.049	-0.015	0.0199	0.0158	0.001	-0.002	0.0124	0.0027	0.0131	0.0047	0.0015	-0.012	0.0099	0.018	-0.023	-0.007	-0.007	-0.001	0.0023	0.0129
ENSG00000246740	PLA2G4E-AS1	0.0818	-0.366	0.2271	-0.023	-0.311	0.0217	-0.008	-0.003	-0.048	0.0301	-0.005	0.0001	-0.012	-0.031	-0.02	0.0019	0.0035	0.0211	0.026	0.0173	-0.045	0.0009	0.001	0.013	0.027	0.0203	-0.017	-0.025	-0.003	0.0217	0.0244	0.0139
ENSG00000246763	RGMB-AS1	1.1551	-0.072	-0.094	0.1282	0.0097	0.0114	0.0194	-0.008	-0.011	-0.046	-0.006	0.0021	0.0189	0.0161	-0.005	-0.013	-0.004	-0.004	-0.036	-0.015	0.0062	-0.01	0.0103	0.0083	-0.001	-0.02	0.0124	0.0154	-0.009	0.0213	0.0117	-0.033
ENSG00000246774	ZCCHC23	0.2205	-0.315	0.1157	0.0139	-0.157	0.0056	0.0312	-0.035	-0.032	0.0067	-0.011	0.0172	-0.005	0.0022	-0.033	-0.008	0.0025	0.0001	0.0363	0.0088	-0.017	-0.01	0.0105	-0.005	0.0172	0.0319	0.0008	-0.029	-0.026	0.0295	-0.008	-0.012
ENSG00000246777	AC044802.1	0.1704	-0.363	0.1746	-0.021	-0.214	0.0275	-0.004	-0.018	-0.009	0.0192	0.01	-0.015	0.0146	-0.005	-0.009	0.0024	0.017	0.0182	0.0152	0.0089	0	-0.036	-0.001	0.0053	0.0261	-0.036	-0.01	0.0004	0.0015	-0.001	0.036	-0.003
ENSG00000246790	AP000977.1	3.4722	0.0666	-0.187	0.1999	0.393	-0.057	-0.004	0.0153	-0.032	-0.041	-0.021	-0.028	0.0181	0.021	-0.006	0.028	0.0005	-0.023	-0.016	-0.013	0.0456	-0.011	0.0102	0.019	-0.044	-0.009	0.0042	0.0126	0.0039	0.0069	-0.033	0.0156
ENSG00000246792	AC106038.1	0.6987	-0.163	-0.025	0.0247	0.0223	0.0325	-0.022	0.0084	-0.03	0.0019	-0.015	0.0486	0.0064	-0.006	0.0047	-0.016	0.0124	-0.011	0	0.0075	0.0097	-0.028	0.0214	0.0107	0.0007	-0.02	0.0182	0.0253	0.0008	-0.007	0.0116	0.0074
ENSG00000246820	RIC3-DT	0.0714	-0.324	0.2107	-0.027	-0.325	0.0431	0.0059	-0.022	-0.036	0.029	-0.012	-0.019	-0.029	-0.012	-0.002	-0.019	0.0078	0.0373	0.0527	0.007	-0.024	-0.005	0.0005	0.002	0.0208	0.0318	0.0023	-0.006	-0.008	-0.009	0.0067	0.0031
ENSG00000246851	AL157938.3	1.0631	-0.146	0.0258	0.029	0.0557	-0.019	0.0307	-0.012	-0.069	-0.022	-0.04	0	0.0076	-0.006	-0.007	-0.017	-0.002	-0.029	0.0087	0.0023	-0.01	0.0048	-0.013	0.0129	-0.023	-0.014	-0.017	0.0206	-0.016	0.0089	0.0148	-0.015
ENSG00000246859	STARD4-AS1	2.9017	0.0726	-0.107	0.0092	0.4259	-0.051	0.0955	0.0545	-0.046	-0.069	-0.021	0.0065	0.0298	0.0222	0.024	0.0151	0.0081	-0.038	-0.003	-0.008	0.0603	0.0182	-0.022	0.0406	-0.014	0.0054	-0.005	-0.005	-0.006	0	-3.556	0.0252
ENSG00000246863	GPR176-DT	0.0824	-0.325	0.1983	-0.018	-0.302	-0.001	-0.01	-0.021	-0.044	0.0327	-0.003	0.0215	0.0121	0.0041	0.0055	-0.022	0.0297	0.0047	0.0079	0.0034	-0.028	-0.007	0.0089	-0.007	0.0327	0.0012	-0.019	-0.043	-0.005	0.0047	0.0029	-0.014
ENSG00000246876	LINC02466	0.0077	-0.334	0.2853	-0.049	-0.454	0.0506	-0.007	-0.017	-0.056	0.0468	-0.006	-0.002	-0.028	-0.016	-0.016	-0.011	0.011	0.0281	0.0184	0.0174	-0.046	-0.006	-1.517	-0.018	0.0358	0.0297	0.0022	-0.043	0.004	0.0063	0.0062	-0.003
ENSG00000246877	DNM1P35	0.8546	-0.083	-0.012	0.032	-0.052	-0.036	0.0061	-0.011	-0.048	0.0039	-0.003	0.0058	-0.026	0.0039	-0.004	-0.011	-0.019	-0.017	0.0167	0	-0.009	0.0189	0.0093	0.0231	-0.014	0.0115	-0.032	9.2706	-0.001	-0.013	0.0371	0.0546
ENSG00000246889	AP000487.1	2.9613	0.0464	0.1914	0.0017	0.2587	0.0575	0.0195	0.0149	-0.016	-0.002	-0.054	-0.033	-0.035	0.0139	-0.068	0.002	0	0.0012	0.027	-0.001	0.0528	-0.015	0.0009	0.0029	-0.004	-0.04	-0.001	-0.007	-0.011	0.0058	0.0097	-0.008
ENSG00000246898	LINC00920	4.6022	0.0206	-0.302	0.2231	0.0871	-0.025	0.0086	0.006	0.078	-0.036	-0.017	-0.001	0.0271	-0.001	0.0233	-0.003	0.0036	-0.012	-0.023	0.017	0.0163	-0.007	-0.017	0.0129	0.0072	0.049	-0.011	0.012	0.0254	0.0275	0.0189	-0.009
ENSG00000246922	UBAP1L	7.6921	0.0641	-0.449	0.0253	2.7286	-0.006	-0.069	0.018	-0.159	0.0634	-0.056	-0.017	0.0267	0.0104	0.0176	-0.007	-0.001	-0.011	0.0136	-0.015	-0.017	0.0057	0.0495	0.0263	-0.031	-0.011	-0.011	0.0167	-0.024	0.0027	-0.006	-0.015
ENSG00000246982	Z84485.1	3.2092	-0.001	-0.147	0.1203	0.047	-0.028	-0.035	0.0001	0.0105	0.0033	-0.025	0.0204	0.0172	0.0272	0.0139	-0.022	-0.041	-0.004	0.0049	-0.011	0.0142	0.0163	-0.004	0.0245	-0.006	-0.004	-0.051	0.0058	0.0137	-0.008	0.0015	0.0168
ENSG00000246985	SOCS2-AS1	4.7031	-0.064	-0.215	0.0553	-0.166	0.0807	-0.04	-0.004	-0.033	0.0233	-0.036	0.0059	0.0353	-0.038	0.0026	0.0102	-0.003	0.0403	-0.01	-0.012	-0.049	0.0461	0.03	0.0107	0.0297	-0.008	0.015	0.0286	-0.021	0.0153	0.001	-0.025
ENSG00000247011	AC005920.1	0.9201	-0.14	-0.097	0.0788	0.0102	-0.025	-0.01	0.0177	0.0177	-0.003	-0.013	-0.013	-0.027	0.0101	-0.018	0.0115	0.0058	0.0072	-0.011	-0.034	-0.038	-0.002	-0.002	0.0256	0.0075	0.0237	0.0022	0.0134	0.0079	0.0139	-0.009	-0.013
ENSG00000247077	PGAM5	8.1278	-0.148	-0.394	-0.053	-0.365	-0.007	-0.005	-0.011	-0.034	0.0384	0.0388	0.0129	-3.819	-0.044	0.0003	-0.027	-0.003	0.0074	-0.027	0.0015	-0.065	0.0008	0.0036	0.0254	0.0311	0.0314	0.0065	-0.013	0.009	0.007	-0.023	0.0096
ENSG00000247081	BAALC-AS1	1.0095	-0.053	-0.026	-0.018	0.0505	-0.002	0.0199	0.0041	0	0	-0.013	0.0013	0.0082	0.0052	-0.022	0.0077	0.008	-0.016	0.0213	-0.026	-0.012	-0.007	-0.026	0.0071	-0.027	0.0273	-0.02	0	0.007	0.0003	0.0211	0.0064
ENSG00000247092	SNHG10	4.8086	0.0192	-0.33	0.1596	-0.06	0.026	-0.024	-0.003	0.0778	0.0493	-0.041	0.0179	0.0082	0.0006	0.0404	-0.006	-0.005	0.0111	-0.017	-0.033	0.0175	-0.013	0.0012	0.0145	0.0017	-0.013	-0.005	0.004	-0.021	0.0093	-0.009	-0.025
ENSG00000247095	MIR210HG	3.0085	-0.023	-0.285	0.1089	-0.133	-0.038	-0.017	-0.008	-0.013	0.0445	-0.026	0.0294	0.0366	-0.026	0.0056	-0.009	0.0165	0.0204	0.007	-0.001	-0.019	0.0078	0.0638	-0.001	-0.021	0.0075	-0.01	-0.018	0.0261	-0.004	-0.009	-0.029
ENSG00000247121	AC009126.1	4.7451	-0.106	-0.031	0.019	-0.178	-0.026	-0.014	-0.016	-0.007	0.0058	0.049	-0.007	0.0161	-0.004	-0.032	0.0055	0.0175	0.0287	-0.05	0.0572	-0.051	-0.011	0	-0.068	0.0162	-0.006	-0.034	-0.015	-0.004	0.0393	-0.001	-0.006
ENSG00000247130	AC138781.1	0.011	-0.318	0.2714	-0.059	-0.446	0.0319	0	-0.013	-0.063	0.0433	0.0032	0.0023	-0.017	-0.025	-0.017	-0.01	0.0052	0.0266	0.0227	0.0218	-0.033	-0.009	0.0049	-0.017	0.031	0.0294	-0.01	-0.04	0.0094	0.0167	0.0063	0.0005
ENSG00000247131	AC025263.1	0.2237	-0.336	0.1139	0.0184	-0.143	0.0199	0.035	-0.012	-0.035	-0.03	-0.002	0.013	0.0029	0.0018	-0.033	-0.004	0.0165	-0.027	0.0319	0.0127	-0.035	-0.015	0.0011	0.0051	0.0168	0.0059	-0.004	0.0007	0.0099	0.0213	-0.015	-0.016
ENSG00000247134	AC090204.1	2.9583	-0.054	-0.051	0.0602	-0.105	0.0207	0.0901	-0.075	0.2072	-0.044	0.0751	0.0209	-0.014	0.0093	0.0236	-4.579	0.0493	-0.006	-0.036	0.0192	0.0126	-0.013	-0.031	0.0175	0.0263	0.0441	0.022	-0.029	0.0005	-0.001	-0.029	-0.004
ENSG00000247137	AP000873.2	3.9219	-0.026	-0.117	0.0763	0.3626	-0.068	0.0134	-0.018	-0.002	-0.056	0.0002	-0.006	0.0451	0.0411	-0.022	0.0047	-0.019	-0.009	0.0403	-0.032	0.0259	-0.026	0.0169	0.0135	-0.024	0.0063	-0.007	0.0565	0.0274	-0.044	-0.007	-0.001
ENSG00000247151	CSTF3-DT	1.2424	-0.07	-0.076	0.0449	0.0021	0.0031	0.0043	0.0059	0.0082	0.0087	0.0057	0.0104	0.0184	-0.023	-0.008	0.0102	-0.003	0.0152	-0.032	0.0252	-0.016	0.0153	-0.004	0.0056	-0.028	-0.007	0.0378	0.0263	0.0274	7.0948	-0.031	-0.011
ENSG00000247157	LINC01252	2.9095	-0.004	-0.222	0.0166	0.0414	0.0293	0.0051	-0.002	-0.014	0.0311	0.0073	-0.02	0.0248	0.0358	0.0248	-0.018	-0.008	-0.013	-0.055	0.0241	0.0208	0.0197	-0.041	-0.006	-0.009	-0.001	-0.011	-0.023	-0.013	-0.011	-0.006	0.0098
ENSG00000247193	AC104078.1	0.3865	-0.329	0.0732	-0.06	-0.08	0.0259	-0.014	-0.025	0.0559	0.0025	0.0089	-0.009	0.0116	-0.006	0.0181	-0.032	-0.029	-0.004	0.011	0.0065	-0.009	-0.014	0.006	0.0126	0.0158	0.0165	-0.001	0.0139	-0.016	-0.036	0.0275	-0.021
ENSG00000247199	AC011346.1	1.352	-0.011	0.0749	0.014	0.0456	-0.008	-0.021	0.0244	0.034	0.0289	0.0082	0.0009	-0.003	0.0025	0.0008	-0.011	-0.003	-0.019	0.0345	0.0072	0.0197	-0.034	-0.021	0.0097	-0.005	0.0177	0.0144	0.0059	0.0266	0.0043	-0.002	-0.005
ENSG00000247213	LINC01498	0.1631	-0.353	0.1714	-0.044	-0.211	0.0324	-5.44	-0.021	-0.046	0.0214	-0.009	0.0001	-0.013	-0.008	-0.02	-0.023	0.0065	0.0133	0.0495	0.0055	-0.027	-0.01	0.0069	0.0119	0.0506	0.0101	-0.03	-0.019	0.0049	-0.013	0.0059	0.008
ENSG00000247228	AC009060.1	7.5522	0.0101	-0.098	-0.033	-0.164	-0.038	-0.001	-0.007	-0.055	0.0605	-0.026	0.0235	-0.006	-0.024	-0.033	0.0351	0.0003	0.0159	-0.002	0.0336	-0.044	0.0119	0.018	0.0142	0.0112	0.021	-0.024	-0.021	0.0177	-0.001	0.0001	0.0229
ENSG00000247240	UBL7-AS1	4.624	0.0554	-0.119	0.0012	0.1257	-0.001	0.0673	0.0249	0.093	-0.007	-0.021	0.017	0.0182	0.0134	0.0001	0	-0.003	-0.017	0.0018	0.0414	0.0478	-0.02	0.0087	0.0214	0.0115	0.0155	0.0445	-0.007	0.0193	-0.007	-0.023	0.0142
ENSG00000247270		0.4735	-0.233	0.1906	-0.006	-0.037	-0.032	0.0231	-0.014	-0.035	0.0295	-0.03	-0.006	-0.004	0.0178	-0.014	-0.008	0.0063	-0.003	0.0191	-0.01	-0.036	-0.015	0.036	-0.015	-0.002	-0.024	-0.002	0.0001	-0.005	-0.015	0.0205	-0.001
ENSG00000247271	ZBED5-AS1	6.8076	-0.163	-0.076	0.2161	-0.44	0.0407	0.0149	-0.012	0.0554	-0.015	0.0897	0.0072	-0.042	-0.036	-0.011	-0.016	-0.004	0.0063	-0.011	0.0256	-0.073	-0.033	-0.005	0.0194	0.0623	0.037	-0.008	-0.024	0.0023	-0.012	-0.013	-0.01
ENSG00000247287	AL359220.1	4.4036	0.0794	-0.424	0.1068	0.3205	-0.023	-0.028	-0.009	0.0078	-0.017	-0.042	-0.007	0.017	0.0316	-0.003	0.0135	0.0185	-0.044	-0.019	-0.035	0.0322	-0.032	-0.005	0.0304	-0.015	0.0285	0.0307	0.0013	-0.009	0.0368	-0.022	0.012
ENSG00000247311	AC010255.1	0.0131	-0.31	0.2713	-0.047	-0.443	0.0358	-0.017	-0.016	-0.07	0.0379	0.0077	0.0015	-0.021	-0.017	-0.004	-0.015	0.0013	0.042	0.0188	0.0221	-0.032	-0.021	0.0049	-0.005	0.0205	0.0214	-0.011	-0.029	0.0034	0.0054	0.0106	0.0022
ENSG00000247317	LY6E-DT	2.4452	-0.07	-0.153	0.1327	-0.015	-0.079	-0.037	-0.021	-0.007	-0.044	0.0894	-0.022	0.0186	0.0002	-0.031	-0.005	0.0015	0.005	-0.002	3.3684	-0.011	-0.018	-0.02	0.0079	0.011	0.0015	-0.026	-0.001	-0.039	-0.031	-0.019	0.0077
ENSG00000247324	AC010547.1	0.8074	-0.189	-0.047	0.0708	0.0097	-0.016	0.0052	-0.032	-0.005	-0.002	-0.012	-0.004	-0.016	0.0446	0.0237	-0.045	-0.02	-0.036	0.0189	0.0149	0.0398	-0.02	0.0488	8.1878	0.0082	-0.009	-0.011	0.0198	-0.001	-0.065	-0.005	0.0153
ENSG00000247345	AC092343.1	0.7813	-0.149	0.1184	-0.02	-0.081	0.0361	-0.022	0.0271	-0.039	-0.016	-0.017	-0.017	-0.018	0.0231	-0.081	-0.006	-0.011	0.0022	0.0055	0.0403	-0.004	-0.007	-0.005	-0.001	0.0048	0.0066	0.0003	0.0095	-0.01	-0.007	0.0058	0.0453
ENSG00000247363	AC090061.1	2.4642	0.0158	-0.147	0.1177	0.0503	-8.905	-0.013	0.0089	0.0896	0.0036	0.0129	0.0145	-0.001	0.0216	0.0243	0.0065	0.0119	-0.048	-0.007	-0.024	0.0207	-0.017	0.0019	-0.007	-0.001	0.0074	0.0056	0.0148	0.016	-0.002	-0.015	0.0159
ENSG00000247372	AC008897.2	0.0926	-0.347	0.2239	-0.024	-0.306	0.0242	0.0012	-0.033	-0.024	0.0193	0	0.0039	-0.01	-0.01	-0.02	-0.012	0.0056	-0.003	0	0.0444	-0.021	-0.006	0.0007	-0.01	0.0231	0.0456	-0.025	-0.009	0.0147	0.0011	-0.004	0.0249
ENSG00000247373	TMED2-DT	2.954	0.0232	-0.092	0.0258	0.1786	-0.041	0.0184	-0.006	-0.001	-0.003	-0.008	0.0195	0.0284	0.0002	-0.041	-0.014	-0.001	0.0318	0.0202	-0.007	-0.004	-0.021	-0.018	0.0124	-0.031	-0.022	0.0051	0.0126	0.0124	-0.04	0.0105	-0.007
ENSG00000247381	PLUT	0.0033	-0.317	0.2824	-0.055	-0.463	0.0473	-0.003	-0.027	-0.06	0.0409	-0.001	-0.001	-0.016	-0.018	-0.016	-0.017	0.0068	0.0295	0.0168	0.0232	-0.045	-0.009	0.0012	-0.005	0.0284	0.0309	-0.003	-0.034	0.0169	0.0119	0.008	0.002
ENSG00000247400	DNAJC3-DT	4.9185	0.1829	0.3046	0.0898	0.3119	-0.018	-0.03	0.0325	0.1711	0.0019	-0.008	-0.023	0.0036	-0.016	0.0556	0.0274	0.0034	-0.019	0.0017	-0.024	0.0555	-0.012	-0.046	0.0196	-0.009	-0.013	0.0069	0.0055	8.0059	0.0233	-0.017	-0.004
ENSG00000247402	AC099487.1	0.0117	-0.31	0.263	-0.065	-0.435	0.042	0.0019	-0.028	-0.07	0.0409	-0.002	0.0098	-0.021	-0.002	-0.016	-0.023	0.0149	0.0241	0.0293	0.0292	-0.054	-0.005	-0.004	-0.013	0.0346	0.0287	-0.002	-0.041	0.0098	0.0162	0.0109	0.0097
ENSG00000247416	AP000802.1	0.5688	-0.192	0.0325	-0.097	-0.058	-0.004	0.0197	-0.012	0.0173	-0.001	-0.029	0.025	0.0675	-0.01	-0.02	-0.01	-0.004	0.0153	-0.02	-0.035	0	0.0116	0.0005	-0.015	0.0142	0.0117	-0.003	-0.026	0.0185	-0.035	-0.007	0.0198
ENSG00000247473	CARS-AS1	1.311	0.0126	0.1092	-0.007	0.2037	-0.046	-0.034	0.0138	-0.033	0.0152	-0.014	0.0023	0.0158	0.0126	-0.024	-0.001	-0.019	0	0.0329	0.0043	0.0131	-0.014	0.0686	-0.019	-0.061	-0.038	0.0139	0.0021	-0.003	0.0195	-0.004	-0.034
ENSG00000247498	GPRC5D-AS1	2.2891	-0.01	-0.037	0.0098	0.0177	0.003	-0.049	-0.024	0.0487	-0.018	0.0342	-0.028	0.023	-0.013	0.0017	0.0033	-0.017	0.026	0.009	-0.017	0.027	0.0248	-0.016	-0.025	0.0129	0.0051	0.0163	0.003	-0.006	0.0046	-0.007	-0.011
ENSG00000247516	MIR4458HG	1.906	-0.005	-0.163	0.1102	0.0349	-0.005	0.0059	-0.01	0.0651	-0.046	0.0563	0.0028	0.0005	-0.006	-0.007	0.0033	-0.036	0.0071	-0.011	0.0251	0.0153	0.0353	-0.038	0.005	0.0276	0.0422	-0.002	-0.014	0.0008	-0.029	-0.005	-0.022
ENSG00000247556	OIP5-AS1	10.264	0.0515	-0.265	0.0672	0.3849	-0.007	0.092	0.0656	0.011	-0.077	-0.017	-0.036	0.0213	-0.003	-0.009	0.0125	-0.041	-0.029	-0.009	-0.005	0.0798	-0.015	0.0095	-0.032	0.0094	-0.004	0.0107	0.0501	-0.017	-0.021	-0.009	-0.009
ENSG00000247570	SDCBPP2	0.2961	-0.292	0.2016	0	-0.094	-0.002	0.0194	0.0278	-0.039	0.0117	-0.016	0.0076	0.0005	0.0193	-0.02	0.0058	-0.016	0.0018	0.0348	0.0015	-0.009	-0.041	0.026	-0.009	0.0328	0.0093	-0.016	0.0233	0.0065	0.0181	0.0017	0.018
ENSG00000247572	CKMT2-AS1	5.31	0.0373	-0.333	0.1657	0.1378	-0.021	-0.027	-0.011	0.0568	-0.011	0.0075	0.0256	0.0121	-0.002	0.0221	-0.002	0.0147	-0.024	-0.044	-0.019	0.036	-0.019	-0.033	0.0063	0.0044	0.0398	-0.004	0.0136	0.012	-0.009	-0.001	-8.943
ENSG00000247595	SPTY2D1OS	2.024	0.0258	-0.045	-0.073	0.0725	-0.035	0.0024	-0.014	0.0108	-0.027	-0.005	-0.008	0.0035	-0.036	0.0532	0.0019	0.0065	-0.013	0.0063	0.0043	0.0237	-0.002	0.022	0.0254	-0.003	-0.001	0.0276	0.0055	-0.003	-0.024	0.0007	0.0074
ENSG00000247596	TWF2	9.8918	-0.098	0.4331	-0.027	-0.518	0.0382	-0.018	-0.022	-0.014	0.0534	0.0278	0.0306	-0.029	-0.056	0.0104	-0.034	0.0151	0.0486	0.0066	0.0076	-0.09	-0.008	-0.001	0.0202	0.054	-0.004	-0.006	-0.037	0.017	0.0096	0.0086	-0.006
ENSG00000247624	CPEB2-DT	0.9945	-0.078	0.1216	0.0244	0.033	-0.044	-0.028	-0.013	0.012	0.0167	-0.012	-0.006	0.0146	0.0121	0.0396	0.0059	0.0048	-0.019	0.0329	0.0048	0.02	0.0317	-0.005	0.0244	0.0183	-0.024	0.0196	0.0109	0.0106	0.0015	-0.005	0.0093
ENSG00000247626	MARS2	6.4939	0.1005	-0.447	0.0331	0.338	-0.001	-0.016	0.0141	-0.068	-0.011	-0.02	0.0036	-0.015	0.0333	-0.002	-0.011	0.0069	-0.046	-0.017	-0.009	0.062	0.0006	-0.026	-0.026	0.0128	0.0609	0.0182	0.0049	0.014	0.004	-0.013	-0.012
ENSG00000247627	MTND4P12	5.2924	0.0118	0.0089	-0.035	-0.117	0.0368	0.0014	0.0116	-0.065	0.0398	-0.013	-0.026	-0.029	-0.018	-0.012	-0.007	-0.029	-0.013	-0.011	0.0298	0.0103	0.0214	-0.017	-0.028	0.0282	-0.006	0	-0.009	-0.002	0.0064	0.0388	-0.032
ENSG00000247629		2.2538	0.0076	-0.151	0.007	0.187	0.0008	0.0552	0.0207	-0.056	-0.051	-0.038	0	0.0512	0.0123	-0.032	0.0113	-0.02	-0.022	0.0127	0.0141	0.0084	-0.006	0.015	-0.009	-0.021	-0.018	-0.013	0.0089	0.0031	-0.013	-0.007	-0.005
ENSG00000247675	LRP4-AS1	0.1918	-0.381	0.1751	-0.058	-0.223	0.0336	0.0064	-0.032	-0.012	0.0171	0.0224	-0.008	0.0085	0.0164	0.0012	-0.014	0.0286	0.0069	0.0059	0.0143	-0.034	-0.023	0.0066	0.0096	0.0366	0.0257	0.0079	-0.013	-0.011	0.0037	-0.029	-0.003
ENSG00000247679	AC139795.2	4.7121	0.0117	-0.279	0.0956	0.0843	-0.03	-0.011	0.0004	-0.093	0.0011	-0.029	0.0096	-0.002	0.0014	-0.011	-0.024	0.0328	0.0006	-0.016	-0.021	-0.004	0.0128	0.0474	0.0108	-0.014	0.035	-0.019	0.0214	-0.001	0.007	-0.025	0.0185
ENSG00000247699	AC008609.1	0.1441	-0.36	0.2192	-0.011	-0.27	0.0296	-0.021	-0.024	-0.048	0.0222	-0.021	-0.009	-0.021	0.0261	-0.026	-0.004	-0.007	0.0105	0.0092	-0.009	-0.021	-0.019	0.0105	-0.008	0.0059	-0.009	-0.022	-0.029	-0.003	-0.029	0.0071	0.0222
ENSG00000247708	STX18-AS1	2.8239	-0.002	-0.281	0.0594	0.1103	-0.005	-0.015	0.0022	-0.035	0.0113	-0.032	-0.012	0.0254	0.0158	0.0069	-0.006	-0.001	-0.012	-0.012	-0.025	0.0483	-0.03	0.0334	0.0035	-0.028	-0.003	0.0332	-0.012	0.0123	0.0265	-0.017	0.0157
ENSG00000247728	AC091057.2	1.0492	-0.101	-0.039	0.0296	0.0652	-0.002	0.0339	0.0042	0.0268	-0.021	-0.02	0.0032	0.0186	0.021	0.0336	0.0234	-0.016	0.0037	0.0097	0.0251	0.0159	-0.008	-0.009	0.004	0.0183	0.0083	0	-0.03	-0.046	0.0049	0.008	-0.016
ENSG00000247732		0.0186	-0.314	0.2542	-0.049	-0.429	0.0433	-0.014	-0.015	-0.052	0.0319	-0.005	-0.004	-0.022	-0.001	-0.017	-0.005	0.0142	0.028	0.009	0.0078	-0.034	-0.008	0.0045	-0.019	0.017	0.0203	-0.015	-0.046	-0.006	0.0111	0.0117	0.0118
ENSG00000247735	AC120114.1	1.7939	0.0377	-0.092	0.0651	0.1616	0.0183	0.0034	0.0033	-0.022	-0.037	0.011	0.0448	0.0068	0.0184	-0.042	0.0078	-0.023	-0.002	0.0236	0.0243	0.0052	0.0013	0.0179	-0.002	-0.023	-0.018	-0.004	0	0.0026	-0.054	-0.012	-0.007
ENSG00000247746	USP51	3.867	-0.026	-0.308	0.2819	0.0297	-0.012	-0.049	0.0412	0.0052	0.0298	0.0177	0.0039	0.0147	0.0177	-0.021	0.0271	-0.004	-0.003	-0.027	0.0098	0.0207	0.0002	-0.022	0.0093	0.005	0.0367	-0.016	0.0337	0.0023	0.0038	-0.022	-0.001
ENSG00000247763	AC106800.1	0.0972	-0.32	0.2223	-0.054	-0.302	0.0093	-0.016	-0.018	-0.041	0.004	-0.016	0.0027	-0.04	-0.014	-0.018	0.0049	-0.006	0.0454	0.0272	0.0169	-0.019	0.0024	0.0179	-0.03	0.0488	0.0216	-0.012	-0.036	0.0109	0.0029	0.0082	0
ENSG00000247765	AC068446.2	1.1884	-0.05	0.0193	0.0341	-0.017	0.0298	-0.003	0.0019	-0.005	-0.011	-0.022	0.0047	0.0013	-0.025	0.0006	-0.025	0.0031	0.0239	-0.029	0.0088	0.0048	0.0405	0.0024	0.0232	-0.004	0.0041	-0.021	0.0005	0.0126	-0.016	0.0127	-0.036
ENSG00000247774	PCED1B-AS1	10.477	-0.215	-0.435	0.244	-0.386	0.06	-0.118	-0.046	0.1138	0.0558	0.0185	0.0369	-0.005	-0.034	0.0153	-0.021	0.0113	0.0243	-0.008	0.0006	-0.067	-0.012	-0.001	0.0503	0.0382	0.0382	0.0389	0.0109	-0.016	0.0206	-0.013	-0.029
ENSG00000247775	SNCA-AS1	0.1555	-0.343	0.1961	-0.026	-0.215	0.0424	-0.018	-0.018	-0.019	0.0095	0.0028	0.0082	0.0062	-0.019	-0.013	-0.015	0.0052	0.0083	0.0132	-0.01	-0.032	-0.008	-0.005	-0.005	0.0198	0.0004	0	-0.036	0.032	-0.022	0.0109	-0.006
ENSG00000247796	AC008966.1	3.8808	0.0272	-0.321	0.2558	0.0648	0	-0.016	0.0057	0.0242	0.0123	-0.003	0.021	0.0179	0.0326	0.006	-0.005	-0.02	0.0132	-0.036	-0.007	0	-0.036	-0.003	-0.014	0.0422	0.0429	-0.011	0.0282	-0.023	-0.009	0.0155	0.0217
ENSG00000247809	NR2F2-AS1	0.0286	-0.348	0.2564	-0.039	-0.382	0.0272	-0.029	-0.015	-0.042	0.0446	0.0186	-0.005	-0.019	-0.023	-0.02	-0.014	-0.003	-0.004	0.0119	0.0213	-0.045	-0.02	0.0108	-0.011	0.033	0.0218	-0.019	-0.034	0.0295	0.0005	0.012	-0.008
ENSG00000247810	AL136537.1	0.0077	-0.334	0.2781	-0.057	-0.458	0.0511	-0.017	-0.021	-0.061	0.0379	-0.003	0.0112	-0.02	-0.008	-0.009	-0.011	0.0134	0.0315	0.0112	0.0155	-0.035	-0.011	-0.004	-0.002	0.0369	0.0266	0.0005	-0.045	0.0158	0.0164	0.009	0.0036
ENSG00000247828	TMEM161B-AS1	6.4727	0.0024	-0.472	0.2174	0.0594	-0.015	-0.032	0.0101	0.0647	0.0075	0.0001	0.0263	0.0459	0.0116	0.0177	0.0031	0.0229	-0.008	-0.015	-0.038	-0.031	-0.007	-0.015	0.044	0.0213	0.0192	0.0221	0.0038	-0.015	0.0053	-0.044	-0.024
ENSG00000247844		0.3893	-0.33	0.0897	0.028	-0.15	0.0056	-0.039	-0.034	-0.011	0.0043	-0.031	0.0132	0.0103	-0.005	-0.005	-0.021	-0.008	-0.001	0.0276	0.0099	-0.012	-0.047	0.0037	-0.011	0.0212	0.0104	0.0005	0.0131	0	-0.013	0.0053	-0.028
ENSG00000247853	AC006064.2	3.4442	0.0712	0.0612	-0.008	0.1971	-0.021	0.0219	-0.03	0.0076	-0.026	-0.028	-0.035	-0.007	-0.01	0	-0.008	-0.021	-0.004	-0.014	-0.002	0.0046	0.0036	0.0016	-0.024	-0.018	0.0004	0.0186	0.0171	-0.024	-0.044	-0.022	-0.005
ENSG00000247867	AP001922.1	0.0115	-0.322	0.2727	-0.061	-0.429	0.0503	-0.009	-0.027	-0.045	0.0294	-0.013	0	-0.021	-0.014	-0.013	-0.011	0.0081	0.0405	0.0198	0.0181	-0.036	-0.004	-0.001	-0.003	0.0395	0.029	0.001	-0.041	0.0027	0.0112	0.0052	0.0013
ENSG00000247872	SPCS2P3	0.0181	-0.31	0.2575	-0.042	-0.428	0.0523	-0.019	-0.02	-0.06	0.0456	-0.002	-0.002	-0.021	-0.017	0.0003	-0.025	0.0087	0.033	0.0134	0.0132	-0.039	-0.008	0.0003	-0.012	0.0305	0.0332	-0.006	-0.031	0.0058	0	0.0053	0.0089
ENSG00000247877	AC021086.1	0.0917	-0.355	0.1764	-0.051	-0.253	0.0245	0.0063	-0.03	-0.023	0.0459	-0.004	0.0132	-0.018	-0.031	-0.001	-0.011	0.0006	0.0257	0.0059	-0.001	-0.017	-0.021	0.0191	-0.008	0.0023	-0.012	0.0006	-0.04	0.0043	0.004	0.0215	-0.006
ENSG00000247903	AC024896.1	6.2308	0	-0.154	-0.024	0.1561	0.0019	0.0673	0.0356	0.1091	-0.015	-0.023	-0.001	0.0335	0.0065	0.0235	0.0109	-0.013	-0.006	0	0.0227	-0.005	-0.008	-0.057	0.0173	0.0305	0.0176	0.0047	0.0168	-0.012	0.0083	-0.01	-0.059
ENSG00000247911	HMGN1P12	0.12	-0.344	0.1829	-0.016	-0.242	0.0071	0.0068	-0.036	-0.04	0.0168	-0.004	0.023	0.0175	2.9943	0.0224	0.0001	0.0043	0.0235	0.0102	-0.007	-0.013	-0.009	0.0204	0.0028	0.0353	-0.011	0.0034	-0.045	-0.018	0.0069	0.0027	0.0063
ENSG00000247925	AL139807.1	0.7446	-0.182	0.1479	0.0033	0.0789	-0.016	-0.01	0.0081	-0.034	-0.003	-0.059	0.0009	0.0191	0.0138	0.0045	0.0124	-7.544	0.0012	0.0078	-0.022	-0.033	-0.031	0.0207	0.0413	-0.017	0.0118	0.0339	0.003	0.0054	-0.02	-0.007	0.0183
ENSG00000247934	AC022364.1	1.3179	-0.055	-0.083	0.0447	0.0477	0.0735	0	-0.011	-0.019	-0.055	-0.003	0.001	-0.027	-0.013	-0.019	-0.012	0.0172	0.0095	-0.011	0.0042	0.0432	-0.001	-0.004	0.0072	0.0262	0.0187	-0.016	0.0159	-0.017	0.009	-0.01	0.047
ENSG00000247950	SEC24B-AS1	3.3715	-0.024	-0.191	0.0873	-0.025	-0.043	0.0495	-0.021	0.0498	0.0209	-0.002	0.041	0.0276	-0.002	0.0025	-0.021	-0.008	-0.002	0.0013	-0.003	-0.005	0.0047	-0.03	0.0041	0.0521	0.0275	-0.034	0.0423	-0.015	0.0072	-0.009	-0.034
ENSG00000247970	AL160313.1	0.9791	-0.078	-0.132	-0.008	-0.013	-0.024	-0.014	-0.022	-0.029	0.042	-0.028	0.0056	0.011	0.0016	-0.001	-0.013	-0.005	0.0089	-0.038	-0.009	0.0111	0.0014	0.0235	-0.043	0.0014	0.0066	-0.031	0.0003	0.0028	0.0017	-0.001	0.0186
ENSG00000247982	LINC00926	9.7458	0.0317	-0.318	0.2599	-0.034	-0.026	-0.013	-0.02	-0.067	0.1174	0.0517	0.0308	0.0009	-0.044	0.0011	-0.085	0.0006	0.0162	-0.042	-0.02	0.0232	0.0192	0.1039	-0.049	-0.059	-0.05	-0.119	-0.014	-0.017	-0.113	-0.003	0.0029
ENSG00000248008	NRAV	4.3281	-0.083	-0.249	-0.219	-0.057	0.0209	0.0111	-0.02	0.0295	0.0338	-0.035	0.0281	0.0301	-0.014	-0.006	0.0007	0.006	0.0321	-0.034	-0.025	-0.02	0.0498	-0.014	-0.008	-0.026	0.0256	0.047	0.0253	0.0124	-0.011	-0.007	0.0293
ENSG00000248015	AC005329.1	1.8454	0.0945	-0.192	0.137	0.094	-0.007	0	0.0035	-0.049	-0.007	-0.05	-0.001	0.0187	0.0333	0.0016	0	-0.009	0.0304	0.0081	0.0193	0.03	0.0032	0.039	0.0242	-0.012	0.0689	0.0203	0.0424	-0.024	0.0063	-0.004	-0.051
ENSG00000248019	FAM13A-AS1	8.7577	0.3198	0.5157	0.0816	0.1735	-0.072	-0.053	0.0237	0.0249	0.0106	-0.032	0.0136	0.03	0.0491	0.0142	0.0135	-0.005	-0.035	0.034	0.0206	-0.014	0.01	-0.002	0.0316	0.0001	-0.039	-0.024	-0.027	-0.035	0.0339	-0.002	-0.003
ENSG00000248027	AP001351.1	0.0638	-0.331	0.2307	-0.041	-0.355	0.0144	-0.01	-0.026	-0.056	0.0514	-0.003	-0.023	-0.012	-0.007	-0.001	0.0008	-0.008	0.0136	0.0133	0.0103	-0.034	-0.005	0.0207	0.0032	0.0321	0.0061	-0.007	-0.017	-0.018	0.0097	0.0005	-0.007
ENSG00000248029	AC034238.2	0.0125	-0.301	0.2597	-0.054	-0.431	0.048	-0.014	0.0016	-0.056	0.0472	-0.011	0.0183	-0.017	-0.005	-0.016	-0.001	0.0031	0.0162	0.0205	0.0246	-0.027	-0.022	0.0024	0.0041	0.0136	0.0232	0.01	-0.043	-0.003	0.0171	0	0.0039
ENSG00000248044		3.5885	0.0237	0.0231	-0.015	0.3449	-0.058	0.0285	0.0118	0.0853	-0.03	-0.028	0.0049	0.003	-0.011	-0.008	0.0071	-0.002	-0.027	-0.006	-0.013	0.0374	0.0254	-0.046	0.0064	-0.062	0.0048	0.0173	0.0246	0.0219	0.0359	-0.001	0.0011
ENSG00000248049	UBA6-AS1	7.152	-0.021	-0.49	0.0864	-0.091	0.0439	-0.032	-0.008	0.0812	0.0823	0.0027	-0.005	-0.007	0.0028	0.0177	-0.006	0.0194	0.013	0	-0.03	0.003	-0.009	-0.005	0.0144	0.0047	0.0519	0.0117	0.0203	-0.015	-0.001	0.0088	0.011
ENSG00000248050	AC079061.1	0.0218	-0.342	0.2643	-0.052	-0.41	0.0385	-0.011	-0.024	-0.063	0.0418	0	0.0027	-0.014	-0.016	-0.008	-0.02	0.0091	0.036	0.0252	0.0202	-0.05	-0.016	-0.001	0	0.0168	0.0323	-0.013	-0.043	0.0132	0.0063	0.008	0.0256
ENSG00000248079	DPH6-DT	0.0895	-0.34	0.2159	-0.025	-0.263	0.0363	0.0046	-0.018	-0.031	0.0398	0.0153	0.0021	-0.015	-0.006	-0.011	-0.029	0.003	-0.021	0.0171	0.0308	0.0068	-0.032	0.0124	0.009	0.0173	0.0119	-0.018	-0.029	0.0142	0.0061	-0.003	-0.005
ENSG00000248092	NNT-AS1	2.9267	-0.049	-0.192	0.0209	0.3534	-0.057	0.0218	0.019	-0.057	-0.061	-0.013	-0.011	0.0094	0.0513	-0.01	0.0072	0.0042	-0.009	0.0082	-0.001	0.0234	0.02	0.0058	0.0116	-0.022	-0.018	0.0042	0.0278	0.0035	-0.026	0.0154	0.0194
ENSG00000248098	BCKDHA	2.8169	0.006	0.1213	0.0271	-0.029	-0.016	-0.007	-0.012	-0.079	0.0278	-0.03	-0.004	0.0345	0.0103	0.0063	0.0223	-0.011	0.0228	0.0217	-0.01	-0.018	0.0452	0.0188	-0.026	-0.034	-0.01	-0.01	-0.026	-0.041	0.0037	0.0211	-0.041
ENSG00000248099	INSL3	5.665	-0.041	0.2702	0.1025	-0.309	-0.016	-0.123	-0.031	-0.022	0.0063	0.0421	-0.005	-0.009	-0.057	0.0171	-0.035	-0.015	0.0241	0.0291	0.0022	-0.088	0.0126	0.0185	0.0162	0.0424	-0.019	0.0088	-0.016	0.0031	0.0264	0.0071	-0.005
ENSG00000248100	AC087257.1	0.0122	-0.314	0.2706	-0.043	-0.422	0.0435	-0.004	-0.015	-0.065	0.0414	-0.011	-0.011	-0.025	-0.012	-0.018	-0.027	0.0151	0.0194	0.0154	0.0187	-0.047	-0.003	-0.01	-0.006	0.036	0.0146	-0.009	-0.046	0.0168	0.0114	0.0006	0.0019
ENSG00000248103	AC008443.3	0.3046	-0.314	0.0753	0.0205	-0.016	-0.025	-0.027	0.0219	-0.028	-0.028	0.0046	-0.017	0.0234	0.0233	-0.027	-0.002	-0.015	-0.004	0.0028	0.0072	0.0016	-0.006	0.0451	-0.043	0	-0.021	-0.011	-0.025	0.0053	0	0.0069	0.0118
ENSG00000248104	TARS2P1	0.0073	-0.327	0.2751	-0.048	-0.45	0.0412	-0.016	-0.013	-0.063	0.0329	-0.003	0.0034	-0.014	-0.018	-0.01	-0.016	0.0096	0.0333	0.0092	0.011	-0.041	-0.011	0.0053	0	0.029	0.0246	0.0109	-0.041	0.0029	0.0125	0.0062	0.001
ENSG00000248105	AC008885.1	0.0016	-0.314	0.2813	-0.054	-0.461	0.0448	-0.008	-0.018	-0.069	0.0439	-0.009	0.0004	-0.024	-0.016	-0.014	-0.015	0.0106	0.0262	0.0193	0.0187	-0.048	-0.013	0.002	-0.014	0.0281	0.031	0.0052	-0.047	0.0161	0.0157	7.4231	0.0057
ENSG00000248106	AC116353.3	0.0025	-0.317	0.2841	-0.053	-0.462	0.0511	-0.009	-0.02	-0.057	0.0393	-0.001	-0.003	-0.02	-0.019	-0.018	-0.02	0.0105	0.0268	0.0146	0.0247	-0.042	-0.009	-0.001	-0.012	0.0399	0.0301	0.0022	-0.044	0.0123	0.0197	0.002	0.0013
ENSG00000248107	LINC02039	0.0029	-0.32	0.2797	-0.057	-0.461	0.0552	-0.013	-0.017	-0.058	0.0415	-0.002	-0.001	-0.02	-0.021	-0.012	-0.016	0.0132	0.0245	0.0139	0.0151	-0.045	-0.006	0.0018	-0.01	0.0337	0.0276	0.0045	-0.042	0.0061	0.0117	0.0055	0
ENSG00000248109	MARCOL	0.0045	-0.306	0.2693	-0.056	-0.453	0.0479	-0.009	-0.018	-0.066	0.0421	-0.005	0.0021	-0.015	-0.01	-0.017	-0.023	0.0103	0.0328	0.014	0.0188	-0.038	-0.01	-0.003	-0.008	0.0337	0.0263	0.0066	-0.045	0.0071	0.0088	0.0009	0.0123
ENSG00000248112	AC108174.1	0.0582	-0.356	0.2382	-0.041	-0.365	0.0268	-0.02	-0.034	-0.04	0.0026	0.0081	-0.002	-0.016	-0.026	-0.026	-0.019	0.0007	0.0293	0.0054	0.0143	-0.04	-0.008	0.0119	0	0.0202	0.0212	-0.013	-0.048	0.0019	-0.005	-0.006	-0.011
ENSG00000248113	AC067942.2	0.0439	-0.335	0.2533	-0.053	-0.348	0.0171	-0.005	-0.014	-0.05	0.0414	-0.009	0.0043	-0.032	-0.023	-0.003	-0.016	0.0147	0.0021	0.0156	0.0188	-0.02	-0.003	-0.016	-0.012	0.0043	0.0006	0.0116	-0.034	0.002	0.0044	-0.011	0.0196
ENSG00000248114	AC114812.3	0.0042	-0.32	0.276	-0.054	-0.465	0.0492	-0.012	-0.016	-0.063	0.0405	0.0012	-0.011	-0.021	-0.01	-0.009	-0.014	0.0097	0.0317	0.0167	0.0176	-0.048	-0.003	-0.003	-0.016	0.033	0.0299	-0.002	-0.042	0.0069	0.0213	0.0002	-0.001
ENSG00000248115	AC023154.1	0.5942	-0.171	0.0065	0.0106	-0.009	0.0125	-0.012	0.0156	-0.017	1.1804	-0.026	-0.017	0.0325	-0.008	-0.005	0.0349	-0.025	-0.009	0.0051	-0.005	0.0078	0.0029	0.0055	-0.02	0.0188	0.0139	0.0083	-0.009	0.0081	0.0055	0.0055	0.0009
ENSG00000248117	MICOS10P4	0.0007	-0.307	0.2834	-0.06	-0.468	0.0463	-0.012	-0.016	-0.07	0.0436	-0.002	0.0039	-0.025	-0.01	-0.014	-0.018	0.007	0.0277	0.012	0.0195	-0.044	-0.01	0.0039	-0.018	0.0336	0.0312	0.0051	-0.047	0.0083	0.0148	0	0.0064
ENSG00000248118	LINC01019	0.0089	-0.32	0.2803	-0.06	-0.453	0.0514	-0.011	-0.021	-0.061	0.0487	0.002	0	-0.022	-0.01	-0.008	-0.011	0.0068	0.0388	0.0097	0.0145	-0.039	-0.011	0.001	-0.014	0.0245	0.0285	0.0039	-0.048	0.0067	0.0083	0.004	0.0151
ENSG00000248120	AC114967.1	0.0011	-0.317	0.2809	-0.059	-0.467	0.05	-0.01	-0.019	-0.071	0.0424	-0.003	-0.001	-0.021	-0.01	-0.014	-0.017	0.0142	0.0304	0.0174	0.0165	-0.039	-0.009	-0.004	-0.01	0.0291	0.0256	0.0048	-0.043	0.0136	0.013	0.0022	0.0075
ENSG00000248121	SMURF2P1	0.2472	-0.34	0.1402	-0.02	-0.063	-0.01	-0.009	-0.031	-0.004	-0.015	-0.032	-0.009	0.0182	0.0034	-0.017	0.012	-0.005	0.0286	0.0276	-0.003	0.0079	-0.026	-0.008	-0.017	-0.006	-0.018	0	0.0018	-0.012	0.0006	0.0186	0.0386
ENSG00000248122	APOOP4	0.0058	-0.31	0.2746	-0.068	-0.444	0.043	-0.002	-0.01	-0.066	0.0403	-0.002	-0.004	-0.022	-0.01	-0.009	-0.02	0.0028	0.0268	0.0096	0.0191	-0.044	-0.007	0.0012	-0.012	0.0312	0.0286	0.0029	-0.041	0.0041	0.0161	-0.008	0.0091
ENSG00000248124	RRN3P1	6.5564	0.0807	-0.466	0.1828	0.229	-0.027	-0.033	-0.015	0.0649	0.0073	-0.026	0.0094	0.0236	0.0219	0.02	0.018	-0.017	-0.047	-0.019	-0.023	0.0046	-0.016	0.0058	0.0327	-0.008	-0.007	0.0107	0.0351	-0.024	0.0122	-0.018	-0.008
ENSG00000248125	AC008700.1	0.0118	-0.314	0.2547	-0.051	-0.426	0.0442	-0.006	-0.023	-0.056	0.0417	-0.006	0.0093	-0.019	-0.019	-0.006	-0.017	0.0123	0.0183	0.0214	0.0171	-0.04	-0.008	0.0003	-0.009	0.0397	0.0277	0.0018	-0.061	-0.001	0.0138	0.0002	0.0013
ENSG00000248126	AC091849.1	0.6804	-0.156	0.0214	-0.005	0.0132	-0.02	0.0073	0	0.0047	-0.008	-0.031	-0.036	-0.028	0.0219	-0.005	-0.018	0.0206	-0.014	0.0029	0.0128	0.0221	0.0005	0.0191	-0.002	-0.037	0.0012	0	-0.003	0.0048	-0.042	-0.007	0.0004
ENSG00000248127	AC026774.1	0.009	-0.314	0.263	-0.059	-0.453	0.0399	-0.007	-0.019	-0.057	0.0434	-0.006	0.0058	-0.012	-0.012	-0.014	-0.02	0.006	0.0387	0.0175	0.0127	-0.042	-0.014	0.0032	-0.021	0.0264	0.0249	-0.004	-0.047	0.0031	0.0106	-0.001	0.0073
ENSG00000248128	AC114801.1	0.0031	-0.314	0.2847	-0.052	-0.459	0.0396	-0.006	-0.023	-0.071	0.0439	-0.01	-0.001	-0.027	-0.01	-0.01	-0.018	0.0113	0.025	0.0155	0.0207	-0.048	-0.014	-0.002	-0.012	0.0335	0.0262	0	-0.045	0.0102	0.0112	0.0044	0.007
ENSG00000248131	LINC01194	0.0111	-0.336	0.2802	-0.051	-0.444	0.0498	-0.016	-0.023	-0.069	0.0406	-0.005	0.0062	-0.015	-0.015	-0.008	-0.018	0.0069	0.0318	0.0097	0.0108	-0.04	-0.005	0.0001	-0.004	0.0311	0.0236	-0.008	-0.039	0.0238	0.0009	-0.001	-0.001
ENSG00000248132	LINC02101	0.0015	-0.324	0.2794	-0.057	-0.467	0.0497	-0.015	-0.021	-0.066	0.0414	-0.009	-0.003	-0.026	-0.013	-0.01	-0.016	0.0112	0.0347	0.0107	0.0167	-0.043	-0.012	-0.003	-0.013	0.0342	0.0289	0.0016	-0.042	0.013	0.0086	0.0022	0.0056
ENSG00000248133	MTND4LP22	0.0138	-0.319	0.2467	-0.057	-0.422	0.044	-0.011	-0.024	-0.06	0.0219	0	0.003	-0.011	-0.02	-0.003	-0.024	0.0079	0.0216	0.0129	0.0087	-0.031	-0.003	0.0107	-0.01	0.04	0.0185	0.0044	-0.035	0.0068	0.0042	0.0037	0.0173
ENSG00000248136	MTND6P8	0.0013	-0.312	0.2792	-0.057	-0.467	0.0456	-0.011	-0.017	-0.063	0.0467	-0.006	0	-0.021	-0.013	-0.018	-0.016	0.0077	0.0277	0.0157	0.0167	-0.048	-0.005	0.0071	-0.014	0.0307	0.0265	-0.002	-0.044	0.0143	0.0156	0.0033	0.0074
ENSG00000248137	AC094105.1	0.0019	-0.315	0.2827	-0.057	-0.465	0.0499	-0.011	-0.02	-0.066	0.0448	0	0.0012	-0.016	-0.013	-0.014	-0.018	0.0172	0.023	0.0161	0.0205	-0.041	-0.007	0.0009	-0.013	0.0317	0.0258	0.0028	-0.044	0.0073	0.0137	0.006	0.005
ENSG00000248138	AC097515.1	0.0404	-0.331	0.2289	-0.04	-0.359	0.0333	-0.012	-0.023	-0.07	0.0423	-0.002	0.0125	-0.012	-0.012	-0.024	-0.032	-0.017	0.0342	0	0.0144	-0.04	-0.001	0.0059	-0.012	0.0358	0.019	-0.007	-0.04	0.0109	0.0224	0.0149	0.0075
ENSG00000248139	CUL4AP1	0.0036	-0.319	0.2799	-0.054	-0.461	0.0452	-0.013	-0.017	-0.066	0.0442	-0.005	0.0021	-0.026	-0.011	-0.009	-0.02	0.0076	0.0281	0.018	0.019	-0.047	-0.007	0.0063	-0.015	0.0304	0.0242	0	-0.041	0.0056	0.0119	0.0015	0.0082
ENSG00000248143	LINC02383	0.0026	-0.306	0.2795	-0.056	-0.461	0.046	-0.011	-0.025	-0.066	0.0411	-0.005	0.0074	-0.023	-0.013	-0.008	-0.016	0.0112	0.0344	0.0207	0.0181	-0.047	-0.01	0.005	-0.015	0.0277	0.0283	0.0077	-0.042	0.0116	0.01	0.0067	0.0107
ENSG00000248144	ADH1C	0.0184	-0.322	0.2497	-0.052	-0.425	0.0606	-0.003	-0.024	-0.051	0.0287	-0.002	0.0039	-0.017	-0.012	-0.009	-0.027	0.0192	0.0268	0.0217	0.0172	-0.039	-0.01	0	-0.02	0.0337	0.0295	0.0021	-0.053	0.0012	0.0198	0.0052	-0.01
ENSG00000248145	AC016553.1	0.001	-0.306	0.2802	-0.059	-0.465	0.045	-0.012	-0.02	-0.067	0.0411	-0.006	-2.971	-0.021	-0.013	-0.013	-0.01	0.0118	0.0292	0.014	0.0188	-0.044	-0.009	0.0049	-0.015	0.0346	0.031	0.0029	-0.046	0.0071	0.011	0.0032	0.0088
ENSG00000248148	AC114954.1	0.0053	-0.322	0.2812	-0.054	-0.448	0.0458	-0.017	-0.013	-0.065	0.0401	-0.009	0.0016	-0.014	-0.014	-0.014	-0.019	0.018	0.0256	0.0113	0.0134	-0.047	-0.005	0	-0.012	0.0344	0.0252	0.0062	-0.042	0.01	0.0123	0.0005	0.0046
ENSG00000248150	LINC02150	0.2754	-0.301	0.1204	0.008	-0.109	-0.012	-0.026	-0.019	-0.02	-0.009	0.001	0.0548	-0.009	0.0153	0.0114	-0.019	0.0109	0.0039	0.057	-0.012	-0.014	-0.003	-0.016	-0.019	0	-0.004	0.0026	-0.026	-0.024	0.0299	0.0235	-0.016
ENSG00000248152	AC093879.1	0.0071	-0.318	0.2738	-0.051	-0.456	0.0402	-0.006	-0.022	-0.061	0.0416	-0.003	0.0092	-0.022	-0.011	-0.009	-0.017	0.0094	0.0359	0.0132	0.0189	-0.047	-0.008	0.0008	-0.01	0.038	0.0249	0.0011	-0.048	0.0053	0.0131	0.0056	0.0064
ENSG00000248155	CR545473.1	0.1395	-0.356	0.2088	-0.041	-0.269	0.0397	-0.02	-0.009	-0.027	0.025	0.0035	-0.005	-0.012	0.0083	0.0042	0.0108	-0.016	0.0111	0.0328	0.0064	-0.022	-0.02	0.025	-0.021	0.0032	0.0258	-0.003	-0.022	-0.008	0.0094	0.0125	0.0068
ENSG00000248156	BTG4P1	0.0003	-0.308	0.2819	-0.058	-0.465	0.0463	-0.01	-0.018	-0.069	0.0401	-0.005	0.0021	-0.02	-0.013	-0.016	-0.018	0.0109	0.0302	0.0157	0.0194	-0.043	-0.011	0.0034	-0.012	0.0317	0.0305	0.0041	-0.047	0.0069	0.0137	0.0012	0.0071
ENSG00000248159	HSPA8P11	0.3019	-0.293	0.0861	-0.022	-0.086	-0.013	-0.022	-0.028	-0.006	0.0084	-0.008	-0.007	0.0131	-0.013	-0.005	0.0143	0.0085	0	0.0291	-0.016	0.0057	0.0052	-0.008	0.0156	0.0125	-0.025	-0.008	-0.011	-0.028	-0.001	-0.002	-0.012
ENSG00000248160	AC233724.1	0.0119	-0.302	0.2685	-0.037	-0.427	0.0531	-0.014	-0.011	-0.068	0.0445	0	-0.005	-0.021	-0.005	-0.028	-0.016	0.0077	0.0235	0.0204	0.015	-0.039	-0.009	0.0015	-0.003	0.0289	0.0128	-0.01	-0.045	0.0093	0.007	-0.003	0.0001
ENSG00000248161	AC098487.1	1.2356	-0.065	-0.039	-0.032	-0.087	0.0331	-0.046	-0.008	0.0491	0.0235	0.034	0.0028	-0.011	-0.038	0.0227	-0.012	-0.013	-0.024	-0.004	0.0141	-0.037	-0.002	-0.036	-0.009	0.0208	0.0133	-0.01	0.001	0.0063	-0.014	-0.023	-0.023
ENSG00000248162	AC074198.1	0.0064	-0.304	0.2691	-0.056	-0.456	0.042	-0.016	-0.017	-0.069	0.0469	-0.004	0.0024	-0.019	-0.007	-0.015	-0.022	0.0078	0.0231	0.0252	0.0252	-0.03	-0.011	0.0072	-0.018	0.0223	0.0242	0.0104	-0.053	0.0011	0.0136	0.0079	0.013
ENSG00000248165	AC110760.1	0.0702	-0.305	0.1952	-0.022	-0.297	0.0147	-0.017	-0.014	-0.06	0.0458	-0.008	0.0058	-0.014	-0.001	-0.012	0	0.0136	0.0185	0.0233	0.0149	-0.036	-0.01	0.0136	-0.014	-0.001	0.0012	-0.012	-0.022	0.0041	0.0111	0.0165	0.007
ENSG00000248166		5.2694	0.0564	0.475	-0.08	0.0877	-0.051	-0.024	-0.09	0.0382	-0.075	0.0886	-0.006	0.0208	-0.044	0.017	-0.005	-0.017	0	0.0173	-0.01	-0.01	0.0211	0.0173	-0.021	-0.008	-0.022	-0.013	0.0021	-0.026	-0.011	0.0097	-0.006
ENSG00000248170	AC117522.1	0.001	-0.314	0.2825	-0.055	-0.465	0.0455	-0.01	-0.02	-0.067	0.0415	-0.004	0.0039	-0.019	-0.014	-0.012	-0.016	0.0071	0.0363	0.0216	0.0205	-0.044	-0.009	0	-0.007	0.0335	0.0303	2.3475	-0.04	0.0164	0.0133	0.0038	0.0054
ENSG00000248172	AC009720.1	0.0014	-0.311	0.2832	-0.054	-0.464	0.0448	-0.011	-0.018	-0.064	0.045	-0.003	0.0034	-0.016	-0.015	-0.007	-0.016	0.0068	0.0275	0.0106	0.0155	-0.043	-0.006	-0.001	-0.014	0.0315	0.0313	0.0004	-0.043	0.0149	0.0107	0.0048	0.007
ENSG00000248173		0.0019	-0.304	0.281	-0.059	-0.464	0.0438	-0.007	-0.02	-0.067	0.0435	-0.003	-0.002	-0.025	-0.013	-0.014	-0.016	0.0133	0.0309	0.0149	0.0211	-0.044	-0.01	0.001	-0.016	0.0324	0.025	-0.001	-0.049	0.0125	0.0134	0.0043	0.0085
ENSG00000248174	LINC02268	0.1855	-0.357	0.1348	-0.023	-0.161	0.0235	-0.018	-0.02	-0.027	0.012	-0.025	-0.007	-0.009	-0.012	0.0062	0	0.0157	-0.009	0.0185	-0.011	-0.017	-0.015	0.0254	0.0278	-0.012	-0.002	-0.021	-0.003	0.0039	0.0018	0.0066	-0.002
ENSG00000248175		6.7145	0.1404	-0.093	0.0369	0.2487	-0.013	0.0867	0.0076	0.2442	-0.049	0.0238	0.0066	0.015	0.0148	0.0659	0	0.0045	-0.04	0.0165	0.0139	0.0487	-0.039	-0.037	0.0357	0.0159	0	-9.888	0.0075	-0.018	0.0086	0.0115	-0.019
ENSG00000248176	AC109349.1	0.004	-0.315	0.2822	-0.052	-0.463	0.0411	-0.014	-0.014	-0.065	0.0448	0	0.0092	-0.018	-0.015	-0.006	-0.023	0.0061	0.0312	0.0116	0.0192	-0.042	-0.019	-0.003	-0.013	0.0319	0.0229	0	-0.044	0.0132	0.007	0.0035	0.0072
ENSG00000248180	GAPDHP60	0.6724	-0.205	0.1174	-0.027	-0.058	-0.025	0.0356	-0.012	-0.03	0.0105	0.018	-0.008	-0.033	-0.029	-0.007	0.0085	-0.017	0.0259	-0.017	0.02	-0.026	0.0046	-0.001	-0.003	-0.022	0.0339	0.0039	-0.003	-0.018	0.0006	0.0177	-0.012
ENSG00000248184	LINC02283	0.0026	-0.314	0.2813	-0.055	-0.467	0.0473	-0.009	-0.021	-0.061	0.0413	-0.001	0.0037	-0.019	-0.013	-0.01	-0.012	0.0112	0.0241	0.0117	0.0209	-0.044	-0.007	-6.461	-0.015	0.028	0.0297	0.0001	-0.05	0.0102	0.0123	0.0016	0.0022
ENSG00000248185	AC025445.1	0.1375	-0.328	0.1349	-0.019	-0.162	-0.018	-0.022	-0.009	-0.045	0.0263	0.0268	-0.008	-0.006	0.011	-0.002	-0.016	0.0197	-0.011	0.0164	-0.027	-0.017	0.0008	-5.272	-0.01	0.0227	0.013	-0.005	-0.012	0.0122	0.0242	0.0242	0.0184
ENSG00000248187	AC078850.1	0.133	-0.339	0.2023	-0.033	-0.221	0.0267	0.0078	-0.034	-0.031	0.0135	0.0004	-0.013	0.0012	-0.01	0.0256	-0.029	0.0225	0.0087	-0.014	0.0086	-0.033	0.0112	0.0088	0.0064	0.0334	0.0075	0.013	-0.03	0.0064	0.0001	-0.023	0.0062
ENSG00000248188	AC005798.1	0.893	-0.045	0.2084	0.0176	0.0267	-0.031	-0.014	-0.019	-0.012	-0.011	-0.013	0.0041	0.0116	-0.028	0.0115	-0.039	-0.004	0.005	0.0064	-0.004	-0.009	-0.013	0.013	0.0183	-0.013	0.0098	0.0077	0.0063	-0.01	-0.015	-0.009	0.0256
ENSG00000248191	PES1P1	0.0052	-0.318	0.2783	-0.062	-0.462	0.0519	-0.005	-0.016	-0.06	0.0388	-0.003	-0.005	-0.022	-0.014	-0.018	-0.019	0.0114	0.0227	0.0142	0.0234	-0.038	-0.001	0	-0.01	0.032	0.0269	0.0006	-0.04	0.0127	0.0156	0.0047	0.0043
ENSG00000248192	ATG10-AS1	0.0127	-0.31	0.2624	-0.059	-0.438	0.0401	-0.009	-0.028	-0.072	0.039	-0.007	0.0051	-0.018	-0.014	-0.011	-0.016	0.013	0.0232	0.0195	0.0262	-0.051	-0.014	0	-0.022	0.0293	0.0268	0.003	-0.04	0.0114	0.0159	-0.003	0.0171
ENSG00000248195	AC016550.1	0.0023	-0.321	0.2783	-0.061	-0.466	0.0468	-0.01	-0.019	-0.064	0.0361	-0.007	0.0026	-0.02	-0.015	-0.013	-0.015	0.0083	0.0361	0.0158	0.019	-0.046	-0.009	-0.003	-0.009	0.0313	0.0323	0.0031	-0.043	0.0162	0.015	0.0064	0.0048
ENSG00000248196	AC092658.1	0.6819	-0.183	0.1208	0.0154	0.1077	-0.06	0.0106	-0.024	-0.04	-0.001	0.0008	-0.02	0.0165	0.026	-0.009	0.0016	-0.015	0.0027	0.0081	0.0351	-0.029	0.0195	0.0118	0.0059	-0.009	-0.002	0.011	0.006	-0.032	-0.005	0.0074	-0.017
ENSG00000248197	LINC00290	0.0015	-0.315	0.2816	-0.058	-0.467	0.0487	-0.003	-0.019	-0.063	0.0367	0	-0.001	-0.02	-0.018	-0.013	-0.018	0.0184	0.0251	0.0123	0.0183	-0.049	-0.004	0.0005	-0.017	0.0378	0.0258	0.0041	-0.045	0.0081	0.0171	-0.001	0.0066
ENSG00000248199	AC008877.1	0.0009	-0.31	0.2837	-0.06	-0.467	0.0494	-0.006	-0.021	-0.064	0.0411	0.0012	-0.002	-0.023	-0.018	-0.016	-0.015	0.0128	0.0279	0.0128	0.0213	-0.046	-0.006	0.0033	-0.011	0.0333	0.0269	0.0048	-0.047	0.009	0.0154	0.0012	0.0015
ENSG00000248200	AC093770.1	0.0428	-0.345	0.244	-0.063	-0.372	0.0281	-0.024	-0.03	-0.042	0.0339	0.0159	0.0042	-0.007	0.0137	-0.006	-0.027	-0.004	0.0017	0.018	0.0132	-0.036	-0.005	0.0001	-0.008	0.0054	0.0149	-0.021	-0.034	-0.004	0.0147	-0.002	-0.001
ENSG00000248201		0.4931	-0.275	0.0977	-0.023	-0.003	-0.039	0.0344	0.01	-0.031	-0.033	-0.008	0.0217	0.0124	0.012	-0.002	0.0135	-0.016	-0.032	0.0103	-0.01	0.0134	-0.024	0.0283	0.0198	0.0121	0.0255	0.0083	-0.017	-0.02	0.0273	0.0058	0.0462
ENSG00000248202	LINC02234	0.2175	-0.272	0.107	-0.009	-0.122	-0.019	0.011	-0.028	0.0098	0.0272	-0.008	0.0168	-0.009	-0.006	0.0144	-0.014	-0.013	0.0237	0.0121	0.0227	-0.027	-0.029	0.0112	-0.021	-0.008	-0.023	-0.016	-0.015	-0.005	-0.01	-0.005	0.021
ENSG00000248203	AC011362.1	0.0022	-0.316	0.2725	-0.062	-0.46	0.0465	-0.01	-0.018	-0.065	0.0421	-0.004	-0.003	-0.017	-0.018	-0.006	-0.012	0.0097	0.0304	0.011	0.0177	-0.047	-0.007	0.0033	-0.012	0.0381	0.0271	0.0003	-0.045	0.0125	0.0111	-0.003	0.0058
ENSG00000248205	AC106774.1	0.0396	-0.315	0.2778	-0.031	-0.358	0.0421	-0.014	-0.022	-0.069	0.009	-0.002	0.0106	-0.019	0.0088	-0.009	-0.017	0.0198	0.0167	0	0.003	-0.03	-0.019	-0.003	0.003	0.0431	0.0281	0.0152	-0.046	0.0081	0.0291	0.0069	0.0002
ENSG00000248206	AC074194.1	0.0114	-0.302	0.2667	-0.057	-0.439	0.046	-0.006	-0.025	-0.056	0.0391	-0.005	-0.004	-0.013	-0.013	-0.01	-0.024	0.0128	0.0297	0.0227	0.0275	-0.041	-0.013	0.0004	-0.01	0.0301	0.0202	0.0154	-0.037	0.0122	0.0171	0.0042	0.0079
ENSG00000248208	WDR45P1	1.0094	-0.05	0.0959	-0.021	0.0541	-0.007	0.0735	-0.037	0.001	-0.075	0.0101	-0.003	0.0045	0.0151	-0.001	-0.012	-0.009	-0.047	0.0135	-0.034	0.0117	0	0.0094	-0.005	-0.001	0.008	0.0082	-0.003	0.0032	-0.004	-0.01	0.0124
ENSG00000248209	AC097462.1	0.0009	-0.308	0.283	-0.06	-0.465	0.0462	-0.012	-0.021	-0.068	0.0428	-0.002	0.0023	-0.02	-0.012	-0.009	-0.016	0.0085	0.0316	0.0124	0.0189	-0.045	-0.011	0.0031	-0.01	0.0308	0.0349	0	-0.041	0.0104	0.0141	0.0032	0.0068
ENSG00000248210	LINC02355	0.0225	-0.309	0.2641	-0.057	-0.4	0.0322	-0.009	-0.023	-0.052	0.0343	0.0025	0.0037	-0.006	0.0057	-0.001	-0.005	0.0059	0.0403	0.0075	0.0003	-0.038	-0.005	0.0066	-0.001	0.0271	0.0255	0.003	-0.054	0.0092	0.0059	-0.002	-2.372
ENSG00000248211	TRPC7-AS1	0.0302	-0.325	0.2611	-0.044	-0.4	0.0354	-0.006	-0.018	-0.055	0.0339	0.01	-0.017	-0.01	-0.003	-0.012	-0.014	0.0026	0.0249	0.0024	0.012	-0.047	-0.013	0.0072	-0.005	0.0157	0.021	0	-0.027	-0.004	0.0055	-0.003	-0.009
ENSG00000248213	CICP16	1.6578	-0.053	-0.064	0.0064	0.3532	-0.048	0.0201	0.0277	-0.062	-0.015	-0.025	-0.007	0.0362	0.0306	-0.017	0.0217	0.0014	-0.031	0.021	-0.019	0.0543	0.0181	0.0254	0.0179	-0.049	0.012	-0.017	0.0519	0.0007	-0.002	0.0195	0.0292
ENSG00000248215	LINC02505	0.0127	-0.329	0.2698	-0.057	-0.447	0.0313	-0.017	-0.017	-0.071	0.0486	0.0009	0.0022	-0.016	-0.009	-0.013	-0.028	0.0095	0.0304	0.0153	0.0221	-0.034	-0.011	0.0109	-0.012	0.0414	0.027	-0.005	-0.051	0.0098	0.0133	-0.002	0.0099
ENSG00000248216	KCTD9P5	0.0313	-0.322	0.2597	-0.05	-0.394	0.0177	-0.013	-0.013	-0.07	0.0557	-0.001	-0.006	-0.012	-0.001	-0.014	-0.008	0	0.0233	0.0068	0.0123	-0.037	-0.015	0.0058	-0.008	0.0192	0.0352	-0.015	-0.026	0.0117	0.0203	0.0084	0.0156
ENSG00000248221	STX18-IT1	0.088	-0.284	0.1679	-0.044	-0.213	0.021	0.0028	-0.033	-0.066	0.0122	-0.006	-0.006	-0.024	-0.007	-0.029	0.0042	0.0247	0.0251	0.0141	0.0015	-0.026	-0.002	0.012	-0.012	0	-0.013	0.0028	-0.014	0.0005	-0.006	-0.02	-0.006
ENSG00000248222	AC011389.1	0.0112	-0.323	0.2717	-0.052	-0.451	0.0421	-0.01	-0.025	-0.06	0.0357	-0.003	0.0115	-0.026	-0.011	-0.008	-0.019	-0.002	0.0282	0.0155	0.0174	-0.042	-0.008	0	-0.009	0.0343	0.0277	0.0042	-0.039	0.011	0.0126	0.0065	0.0011
ENSG00000248223	AC026785.2	0.0006	-0.305	0.2825	-0.059	-0.465	0.0452	-0.009	-0.02	-0.063	0.0416	-0.001	0.0038	-0.022	-0.016	-0.013	-0.015	0.0111	0.0296	0.016	0.0183	-0.043	-0.006	0.0037	-0.015	0.0338	0.0283	0.0028	-0.044	0.007	0.0121	0.0014	0.0073
ENSG00000248227	LINC02513	0.4517	-0.271	0.0736	0.022	-0.071	0.0114	-0.017	0.0108	0.0162	-0.037	-0.001	-0.011	-0.022	0.0133	-0.009	-0.011	-0.016	-0.028	0.0351	0.0027	-0.007	-0.026	-0.001	0.0017	0	-0.004	-0.006	0.0012	0.0303	-0.04	-0.01	0.0204
ENSG00000248228	SLIT2-IT1	0.003	-0.317	0.2794	-0.06	-0.455	0.0501	0	-0.016	-0.065	0.0382	-0.002	0.0017	-0.027	-0.013	-0.011	-0.027	0.0134	0.0326	0.0157	0.0198	-0.041	-0.007	-0.001	-0.012	0.0373	0.0302	0.0079	-0.046	0.0124	0.0117	0.0012	0.0078
ENSG00000248229	AC106872.4	0.0136	-0.31	0.2708	-0.06	-0.431	0.034	-0.008	-0.023	-0.076	0.0448	0.0029	-0.003	-0.016	-0.021	-0.026	-0.016	0.0202	0.0276	0.0141	0.0113	-0.036	0.0093	0.0078	-0.01	0.029	0.0224	0.0053	-0.038	-0.001	0.0093	0.0001	0.0095
ENSG00000248231	KRT8P4	0.0033	-0.31	0.2765	-0.057	-0.45	0.0444	-0.008	-0.016	-0.066	0.034	0.0004	0.0027	-0.021	-0.01	-0.01	-0.007	0.0167	0.0282	0.0157	0.0113	-0.046	-0.008	-0.003	-0.011	0.0372	0.0327	0.0042	-0.048	0.0056	0.0145	0	0.0036
ENSG00000248234	AC091839.1	0.0108	-0.307	0.2727	-0.056	-0.448	0.0447	-0.005	-0.023	-0.059	0.0381	0.0049	0.0048	-0.017	-0.015	-0.019	-0.024	0.0148	0.0174	0.0175	0.0167	-0.046	-0.013	0.0042	-0.019	0.0325	0.0403	0.005	-0.045	-0.001	0.0222	0.007	0.0092
ENSG00000248235		0.0177	-0.308	0.2668	-0.049	-0.423	0.0416	-0.012	-0.028	-0.056	0.0401	0.023	0.0104	-0.009	-0.016	-0.004	-0.027	0.0137	0.0416	0.0173	0.0151	-0.045	-0.003	0.0025	-0.003	0.0421	0.0207	-0.001	-0.045	0.0205	0.0094	-0.005	-0.007
ENSG00000248236	AC008837.1	0.0015	-0.306	0.2794	-0.058	-0.464	0.0499	-0.008	-0.02	-0.068	0.0429	-0.004	0.0024	-0.024	-0.012	-0.011	-0.017	0.0105	0.0253	0.0141	0.0135	-0.041	-0.013	0.002	-0.012	0.0341	0.0316	0.005	-0.044	0.0082	0.0082	0.0027	0.0049
ENSG00000248237	AC105420.1	0.0022	-0.325	0.2805	-0.057	-0.467	0.0488	-0.014	-0.018	-0.064	0.0416	-0.006	-0.004	-0.027	-0.015	-0.005	-0.02	0.0091	0.0282	0.0084	0.0125	-0.044	-0.012	-0.005	-0.016	0.0334	0.0284	0.0036	-0.044	0.014	0.0088	0.0006	0.0063
ENSG00000248238	LINC02438	0.0096	-0.314	0.2586	-0.057	-0.442	0.039	-0.011	-0.02	-0.058	0.0384	-0.006	-0.011	-0.012	-0.022	-0.012	-0.018	0.016	0.0214	0.0079	0.0172	-0.038	-0.001	-0.001	-0.01	0.0311	0.0173	0	-0.04	0.0148	0.0142	-0.001	0.0012
ENSG00000248240	AC114956.1	1.3073	-0.028	-0.096	0.0634	-0.011	-0.011	0.0253	-0.023	-0.007	-0.008	0.0081	-0.014	-0.01	0.004	0.0376	-0.026	-0.004	0.0363	-0.009	-0.018	-0.012	0.0109	-0.006	0.0283	0.0053	0.0053	-0.001	0.0223	-0.003	-0.024	-0.005	0.0048
ENSG00000248242	AC004053.1	0.6846	-0.167	0.1074	0.0084	-0.045	0.0397	-0.002	0.0178	0.0084	-0.006	-0.018	-0.022	-0.011	0.0765	-0.062	0.0617	0.0276	-0.008	0.0144	-0.017	0.031	-0.023	-0.01	0.0041	0.0129	-0.008	-0.028	-0.017	-0.048	-0.005	-0.023	0.0159
ENSG00000248243	LINC02014	1.0084	-0.057	0.0255	-0.001	-0.05	-0.015	-0.009	0.0184	-0.001	0.0168	0.0027	-0.001	0.0148	-0.013	-0.006	-0.005	-0.006	0.0053	0.0028	-0.014	-0.01	0.0203	0.0015	-0.013	0.0278	-0.031	0.0036	0.005	0.0126	0.0374	0.0254	0.0196
ENSG00000248245	AC010307.2	0.2326	-0.307	0.1451	0.0079	-0.158	0	0.0004	-0.034	-0.026	-0.001	-0.008	0.0109	-0.015	-0.002	0.0049	-0.032	0.0028	0.018	0.0297	0.0197	0.0025	-0.006	0.034	-0.015	-0.021	0.0166	-0.041	-0.016	0.0088	-0.023	0	0.0091
ENSG00000248249	AC110794.1	0.0051	-0.317	0.2745	-0.05	-0.455	0.0403	-0.012	-0.026	-0.058	0.0548	-0.006	-0.01	-0.02	-0.011	-0.011	-0.024	0.01	0.0326	0.0076	0.0109	-0.042	-0.018	0.0024	-0.021	0.0325	0.0321	-0.002	-0.045	0.0147	0.0194	0.0039	0.0026
ENSG00000248254	AC107398.2	0.4574	-0.293	0.0876	0	0.0108	-0.004	0.0079	-0.008	-0.005	0.0037	-0.012	0.0172	0.0118	-0.005	-0.007	0.0139	0.0077	0.0113	0.0201	0.012	-0.011	-0.013	-0.012	0.015	-0.001	0.0234	0.0009	0.0023	0.0154	-0.019	0.0229	0.0104
ENSG00000248256	OCIAD1-AS1	1.3679	0.0555	-0.057	0.0016	0.1108	0.0011	0.017	0.0341	-0.002	0.0031	0.0118	-0.025	-0.001	-0.014	0.0286	-0.011	0.0002	0.0013	-0.016	0.0151	-0.033	-0.019	-0.009	0.0444	-0.011	0.0399	-0.008	-0.001	0.0317	0.0121	0.0147	0.0153
ENSG00000248257	PSG10P	0.0044	-0.323	0.2826	-0.054	-0.462	0.0497	-0.011	-0.017	-0.057	0.0388	-0.008	-0.001	-0.022	-0.018	-0.015	-0.017	0.015	0.0214	0.0118	0.0183	-0.043	-0.014	0	-0.011	0.0324	0.0256	0.0041	-0.044	0.0117	0.0098	0.0012	0.0005
ENSG00000248259	MTND4LP31	0.0006	-0.313	0.2821	-0.053	-0.469	0.0495	-0.011	-0.018	-0.067	0.0428	-0.004	-0.002	-0.019	-0.012	-0.016	-0.015	0.0088	0.0345	0.0181	0.0172	-0.042	-0.008	0.001	-0.013	0.0363	0.0319	0.002	-0.043	0.0139	0.0144	0.0044	0.0065
ENSG00000248261	AC008948.1	0.0063	-0.305	0.2686	-0.061	-0.454	0.0386	-0.005	-0.017	-0.06	0.0327	-0.011	0	-0.022	-0.009	-0.009	-0.021	0.0097	0.0274	0.0248	0.0207	-0.046	-0.016	0.0087	-0.011	0.0365	0.0241	-0.004	-0.037	0.0005	0.0168	0.0025	0.0144
ENSG00000248262	AC108037.1	0.0014	-0.309	0.2783	-0.058	-0.464	0.0465	-0.009	-0.021	-0.068	0.0424	-0.001	0.0006	-0.025	-0.013	-0.012	-0.019	0.011	0.0301	0.0118	0.0195	-0.04	-0.008	0.004	-0.012	0.0322	0.0308	0.005	-0.043	0.0111	0.0104	0.0004	0.0061
ENSG00000248265	AC023794.1	2.1447	0	-0.07	-0.013	-0.145	-0.016	-0.035	-0.008	-0.036	0.0221	0.0088	-0.023	-0.002	-0.029	0.0295	-0.005	0.0054	0.0088	-0.018	0.0012	-0.042	-0.015	-0.014	-0.001	0.0056	-0.032	-0.037	-0.003	-0.003	-0.011	-0.013	0.0051
ENSG00000248266	AC108142.1	0.0003	-0.309	0.282	-0.06	-0.468	0.0478	-0.011	-0.018	-0.067	0.0414	-0.002	0.0003	-0.024	-0.013	-0.012	-0.016	0.0114	0.0294	0.0144	0.0199	-0.042	-0.01	0.004	-0.014	0.0315	0.0288	0.0045	-0.044	0.0097	0.0121	0.0025	0.0083
ENSG00000248268	AC010275.1	0.2276	-0.307	0.0948	0.0264	-0.103	-0.002	-0.041	0.0038	-0.043	-0.019	-0.042	0.0013	-0.001	-0.015	-0.021	0.0267	-0.019	0.0373	0.0179	0.0092	0.0134	-0.011	0.0202	-0.023	0.0077	0.0112	0.0016	0.0047	0.0022	-0.011	0.001	0.0041
ENSG00000248271	PGAM1P1	0.0018	-0.31	0.2824	-0.06	-0.462	0.0455	-0.012	-0.017	-0.066	0.0411	-0.001	0.002	-0.019	-0.015	-0.009	-0.02	0.0104	0.0274	0.0087	0.0158	-0.043	-0.009	0.0034	-0.012	0.0296	0.0278	0.0065	-0.046	0.0078	0.013	0.0019	0.0078
ENSG00000248275	TRIM52-AS1	7.1458	-0.187	-0.112	0.0755	-0.39	0.1007	-0.033	-0.025	0.0304	0.0498	0.0106	0.0364	-0.008	-0.035	-0.017	-0.032	0.0047	0.006	-0.028	0.027	-0.028	-0.004	-0.006	0.0194	0.0282	0.0031	-0.013	0.0038	0.0149	0.0181	-0.001	0.004
ENSG00000248278	SUMO2P17	1.8422	-0.025	-0.152	0.0295	0.0122	-0.03	0.0417	0.038	0.0124	-0.008	-0.002	0.0252	-0.016	-0.017	-0.008	-0.018	-0.007	0.0166	-0.018	-0.005	0.0191	0.039	0.0317	-0.004	-0.027	0.0169	0.0008	-0.008	0.0074	-0.019	-0.016	0.0093
ENSG00000248279	LINC02120	0.0107	-0.332	0.2681	-0.047	-0.453	0.0525	-0.011	-0.033	-0.065	0.0381	-0.006	0	-0.011	-0.009	-0.016	-0.016	0.0077	0.0323	0.0085	0.0141	-0.046	-0.005	0	-0.015	0.0388	0.027	0.0014	-0.036	0.007	0.0075	0.0069	-0.001
ENSG00000248280		1.6141	0.0055	0.0393	0.0474	0.1881	-0.002	0.0018	-0.013	-0.048	-0.038	-0.022	0.0178	0.0023	0.0167	0.018	0.0173	0.0298	-0.02	-0.004	-0.044	0.0314	-0.003	0.0185	0.0116	-0.02	0.0114	0.007	-0.012	0.0042	0.0226	-0.014	-0.014
ENSG00000248281	AC106868.1	0.0016	-0.316	0.2761	-0.059	-0.466	0.0464	-0.01	-0.019	-0.063	0.0421	-0.009	-0.003	-0.026	-0.012	-0.019	-0.016	0.0104	0.0268	0.016	0.0183	-0.044	-0.011	-0.003	-0.014	0.0306	0.0277	0.0033	-0.047	0.0147	0.011	0.0041	0.0074
ENSG00000248282	MTCYBP44	0.0013	-0.312	0.2826	-0.058	-0.461	0.0435	-0.008	-0.019	-0.065	0.0351	-0.001	0	-0.018	-0.017	-0.01	-0.013	0.0121	0.0285	0.0111	0.013	-0.043	-0.009	0.0031	-0.011	0.0346	0.0331	0.0052	-0.046	0.0045	0.0101	0.008	0.0028
ENSG00000248283	CCNL2P1	0.2998	-0.291	0.1406	-0.028	-0.075	-0.016	0.0087	-0.027	-0.061	0.0043	-0.027	0.0329	0.0113	0.0141	-0.002	-0.053	-0.011	-0.017	0.0009	0.0407	-0.009	-0.013	0.0094	0	0.0133	-0.003	-0.002	-0.005	-0.007	-0.004	0.0027	-0.009
ENSG00000248285	AC122707.1	0.0009	-0.31	0.2815	-0.06	-0.466	0.045	-0.012	-0.015	-0.068	0.0396	-0.002	0.0015	-0.021	-0.015	-0.013	-0.016	0.008	0.0305	0.0132	0.0195	-0.048	-0.008	0.0001	-0.014	0.0325	0.0315	0.0026	-0.045	0.0129	0.0133	0.0031	0.0044
ENSG00000248286	AC140172.1	0.0019	-0.307	0.2778	-0.058	-0.467	0.0534	-0.009	-0.02	-0.06	0.0437	0.0009	-0.003	-0.02	-0.015	-0.01	-0.019	0.0051	0.0256	0.0135	0.0193	-0.045	-0.013	0.0029	-0.01	0.0344	0.0316	0.0054	-0.047	0.008	0.0073	0.0021	0.0032
ENSG00000248287	SCGB1D5P	0.001	-0.32	0.2806	-0.056	-0.468	0.0486	-0.009	-0.02	-0.066	0.0422	-0.007	-0.007	-0.022	-0.012	-0.015	-0.016	0.0123	0.032	0.0176	0.0195	-0.045	-0.009	-0.004	-0.013	0.0335	0.0303	0.0018	-0.043	0.0177	0.0163	0.0012	0.0061
ENSG00000248288	AC008868.1	0.0613	-0.337	0.2175	-0.03	-0.347	0.0085	-0.007	-0.001	-0.051	0.0315	-0.012	0.002	0.0072	-0.027	-0.014	-0.027	0.0047	0.025	0.0083	0.0224	-0.028	-0.023	0.0091	-0.011	0.0279	0.0154	0	-0.045	0.0138	0.0227	0.0145	0.0022
ENSG00000248290	TNXA	1.0557	-0.134	0.1108	0.0141	-0.147	0.0771	-0.024	-0.022	-0.034	-0.011	-0.012	0.0124	-0.009	0.0186	-0.004	-0.058	0.0126	0.0375	0.0244	0	-0.025	0.0085	-0.038	-0.001	0.015	0.0216	-0.006	-0.016	-0.01	0.0094	0.0045	0.0017
ENSG00000248293	AC008413.1	0.0009	-0.312	0.2802	-0.061	-0.464	0.0508	-0.014	-0.024	-0.067	0.0418	-0.006	-0.004	-0.021	-0.016	-0.009	-0.019	0.0154	0.0301	0.0146	0.018	-0.047	-0.008	-0.004	-0.012	0.032	0.0257	0.0026	-0.043	0.0107	0.0125	0.0038	0.0061
ENSG00000248294		0.0062	-0.318	0.2784	-0.056	-0.455	0.0466	-0.004	-0.02	-0.064	0.0437	0.0005	-0.002	-0.019	-0.009	-0.021	-0.01	0.0121	0.0254	0.0168	0.0164	-0.049	-0.003	0.0053	-0.02	0.0332	0.0218	0	-0.044	0.0161	0.0229	0.0058	0.0051
ENSG00000248295	DDX43P1	0.0022	-0.314	0.2817	-0.06	-0.468	0.0511	-0.005	-0.027	-0.057	0.0396	-0.004	-0.004	-0.017	-0.019	-0.012	-0.017	0.0162	0.0225	0.0156	0.0229	-0.049	-0.009	-0.003	-0.01	0.0286	0.0247	0.002	-0.042	0.0091	0.0085	0.0023	-0.004
ENSG00000248296	AC025465.1	0.0028	-0.321	0.276	-0.058	-0.466	0.0452	-0.012	-0.016	-0.068	0.0462	0	-4.844	-0.023	-0.014	-0.016	-0.018	0.0063	0.0275	0.0134	0.0217	-0.043	-0.003	-0.003	-0.015	0.0339	0.0288	0.0023	-0.043	0.0149	0.0144	0.0063	0.0046
ENSG00000248300	LINC02360	0.0042	-0.307	0.2764	-0.056	-0.448	0.0474	-0.007	-0.014	-0.064	0.0416	-0.003	0	-0.018	-0.024	-0.008	-0.024	0.0169	0.0287	0.0135	0.0218	-0.041	-0.011	0.0011	-0.006	0.033	0.0311	0.0002	-0.039	0.0114	0.0114	-0.003	0.0015
ENSG00000248302	BNIP3P41	1.1928	-0.099	-0.091	0.0926	0.1919	-0.026	0.0549	0.0252	-0.034	-0.004	-0.014	-0.001	0.0443	-0.001	-0.02	-0.022	-0.019	0.0168	-0.006	-0.009	0.0316	-0.026	0.0242	-0.004	-0.034	0.0158	-0.028	0.0188	0.0113	-0.039	-0.018	0.0108
ENSG00000248305	AC105416.1	0.0065	-0.321	0.272	-0.065	-0.448	0.0396	-0.007	-0.019	-0.059	0.0389	-0.011	-0.002	-0.011	-0.015	-0.007	-0.003	0.0026	0.0244	0.0104	0.021	-0.038	-0.011	-0.005	-0.006	0.0342	0.0287	-0.002	-0.043	0.0183	0.014	0.004	0.0049
ENSG00000248306		0.0003	-0.308	0.2814	-0.06	-0.468	0.0456	-0.009	-0.019	-0.068	0.0417	-0.002	0.0008	-0.021	-0.012	-0.012	-0.017	0.0122	0.0295	0.0155	0.0186	-0.044	-0.009	0.0037	-0.014	0.0323	0.0301	0.0019	-0.047	0.008	0.0125	0.0029	0.0082
ENSG00000248307	LINC00616	0.01	-0.331	0.2825	-0.047	-0.451	0.0442	-0.017	-0.016	-0.059	0.0409	-0.005	-0.001	-0.01	-0.018	-0.023	-0.01	0.0063	0.0336	0.0183	0.0173	-0.043	-0.009	-0.002	-0.009	0.0227	0.0265	-0.002	-0.042	0.0009	0.0103	0.0062	0.0025
ENSG00000248308	AC138938.1	0.0013	-0.315	0.2786	-0.054	-0.463	0.0436	-0.007	-0.017	-0.065	0.0443	-0.006	0	-0.02	-0.015	-0.014	-0.019	0.0032	0.0308	0.0166	0.0176	-0.043	-0.012	0.004	-0.014	0.0312	0.033	0.0004	-0.046	0.0117	0.013	-0.001	0.0073
ENSG00000248309	MEF2C-AS1	3.5563	0.0114	0.1246	0.0956	0.0866	0.0029	0.0259	-0.008	0.0985	0.0665	0.0253	0.0378	-0.007	0.0641	-0.003	-0.029	0.0182	-0.003	0.0144	-0.014	0.0344	-0.036	-0.009	0.0152	-0.01	-0.011	-0.037	-0.018	-0.014	-0.04	-0.005	0.0008
ENSG00000248313	CYP4F27P	0.0004	-0.309	0.2817	-0.06	-0.469	0.0461	-0.011	-0.019	-0.068	0.0405	-0.003	0.0014	-0.022	-0.014	-0.013	-0.019	0.0121	0.0299	0.0152	0.0184	-0.043	-0.008	0.0021	-0.013	0.0336	0.0296	0.004	-0.047	0.0084	0.0127	0.0027	0.0077
ENSG00000248315	MTND4LP2	0.0009	-0.307	0.2834	-0.057	-0.467	0.0464	-0.011	-0.02	-0.067	0.0463	-0.004	0.0025	-0.02	-0.011	-0.015	-0.018	0.011	0.028	0.0121	0.0191	-0.045	-0.011	0.0027	-0.014	0.0295	0.0246	0	-0.045	0.0082	0.0139	0.0068	0.0089
ENSG00000248317	AC111194.1	0.0478	-0.321	0.2432	-0.044	-0.372	0.0435	-0.011	-0.002	-0.063	0.0222	0.0068	0.0074	-0.004	-0.006	-0.02	-0.01	0.0107	0.025	0.0191	0.0052	-0.039	-0.009	-0.009	-0.003	0.0245	0.0324	-0.004	-0.031	0.0137	0.0084	0.0186	0.0162
ENSG00000248318	AC104958.1	1.2594	-0.044	-0.127	0.0609	0.0499	0.0158	-0.006	0.0323	0.0383	-0.016	0	0.0432	0.0167	0.0019	0.0062	-0.013	0.0117	0.0583	-0.012	0.015	-0.024	-0.043	0.0089	0.0136	0.0119	0.0127	-0.001	0.0119	0.0108	0.0162	0.0266	0.0023
ENSG00000248319	LINC02275	0.038	-0.331	0.2467	-0.034	-0.385	0.03	-0.017	-0.014	-0.051	0.0163	0.0065	-0.009	-0.027	0.008	-0.014	-0.014	0.0038	0.0141	0.0142	0.0295	-0.04	-0.017	0	-0.004	0.0402	0.0191	-0.005	-0.034	0.0217	0.0162	0.0217	0.0112
ENSG00000248320	THAP12P9	0.0041	-0.333	0.2769	-0.05	-0.456	0.0388	-0.019	-0.017	-0.067	0.0423	-0.006	-0.002	-0.029	-0.011	-0.011	-0.015	0.0071	0.036	0.0194	0.0198	-0.047	-0.007	0.0006	-0.01	0.0352	0.026	-0.002	-0.044	0.0163	0.0111	0.0084	0.005
ENSG00000248322	AL117348.1	0.0011	-0.31	0.2816	-0.061	-0.467	0.0491	-0.009	-0.02	-0.068	0.0395	-0.003	0.0017	-0.02	-0.014	-0.009	-0.022	0.0096	0.0316	0.013	0.0163	-0.042	-0.012	0.0006	-0.012	0.0349	0.0322	0.0028	-0.045	0.0104	0.0101	0.0002	0.0122
ENSG00000248323	LUCAT1	8.9257	0.1362	0.5866	0.0718	0.3159	-0.078	-0.035	-0.031	0.0043	0.021	-0.065	-0.011	0.0299	0.0344	-0.028	0.0093	-0.002	0	0.0127	0.0164	0.0103	-0.014	0.0198	0.0136	-0.039	-0.055	0.0055	0.0177	-0.018	-0.014	0.0024	0.0102
ENSG00000248325		0.0014	-0.305	0.2813	-0.055	-0.463	0.0456	-0.004	-0.019	-0.065	0.0426	-0.006	0	-0.02	-0.01	-0.012	-0.016	0.0064	0.0304	0.0177	0.0205	-0.041	-0.008	0.0031	-0.013	0.0305	0.0299	0.0088	-0.047	0.0053	0.0133	-0.003	0.0098
ENSG00000248327	NOL8P1	0.0281	-0.309	0.2327	-0.055	-0.376	0.0307	-0.014	-0.016	-0.051	0.0418	0.0113	-0.005	-0.02	-0.024	-0.036	-0.007	0.008	0.0163	0.0037	0.0102	-0.036	-0.025	0.0225	-0.02	0.0172	0.0065	0.01	-0.041	0.004	0.0087	0.0007	-0.002
ENSG00000248328	MTCO3P28	0.001	-0.308	0.2795	-0.058	-0.469	0.0458	-0.011	-0.02	-0.068	0.0396	-0.002	0.0003	-0.022	-0.015	-0.012	-0.018	0.0107	0.0308	0.0146	0.0188	-0.043	-0.01	0.0031	-0.013	0.0336	0.0305	0.0052	-0.045	0.0089	0.0122	0.0041	0.0106
ENSG00000248329	APELA	0.0172	-0.338	0.2674	-0.042	-0.426	0.0479	-0.007	-0.03	-0.069	0.0256	-0.003	-0.002	-0.033	-0.014	-0.009	-0.011	-0.005	0.0312	0.0184	0.023	-0.049	-0.013	-0.013	-0.002	0.0372	0.0304	-0.008	-0.033	0.0219	0.0064	0.0067	0.0006
ENSG00000248330	LINC00613	0.0024	-0.316	0.2756	-0.055	-0.458	0.0476	-0.007	-0.022	-0.052	0.0422	0	0.0081	-0.016	-0.019	-0.008	-0.018	0.0102	0.0307	0.0153	0.0191	-0.049	-0.008	0.0005	-0.007	0.0351	0.0331	0.0038	-0.045	0.013	0.0134	0.0125	0.0018
ENSG00000248332	TUB-AS1	0.0069	-0.301	0.2604	-0.05	-0.437	0.0375	-0.013	-0.016	-0.073	0.038	-0.001	0.0104	-0.029	-0.012	-0.012	-0.016	0.0159	0.023	0.0119	0.0167	-0.041	-0.008	0	-0.009	0.0228	0.0296	0.001	-0.043	0.0101	0.0189	0.021	0.0072
ENSG00000248333	CDK11B	9.1299	0.0831	0.2306	-0.04	-0.265	-0.145	-0.046	0.021	-0.114	0.1235	-0.042	0.0516	0.0346	-0.007	-0.006	-0.008	-0.002	0.0201	0.0096	0.0234	-0.151	0.0253	0.0212	-0.02	0.0116	0.0002	-0.006	-0.018	-0.001	0.0194	-0.013	-0.015
ENSG00000248334	WHAMMP2	5.2819	0.0901	-0.148	0.1466	0.2554	0.1479	-0.001	0.0458	0.0318	-0.029	-0.056	0.0065	-0.002	0.0432	-0.122	0.0314	0	-0.01	-0.02	0.0329	0.1148	0.0025	0.0004	0.0153	0.0151	0.0318	0.0413	-0.004	-0.008	0.0153	0.0251	-0.011
ENSG00000248335	AC096733.1	0.0397	-0.328	0.2458	-0.056	-0.388	0.0425	-0.033	0.0034	-0.057	0.0415	0.0003	0.0162	0.0016	-0.011	-0.009	-0.001	-0.011	0.0323	0.031	0.019	-0.051	-0.014	-0.005	-0.005	0.0194	0.0146	-0.002	-0.025	0.0085	-0.004	0.0176	0.0117
ENSG00000248336	HMGN1P11	0.0051	-0.298	0.2698	-0.063	-0.459	0.0468	-0.016	-0.022	-0.069	0.0448	0.003	0.002	-0.024	-0.01	-0.008	-0.012	0.0055	0.0335	0.0134	0.0169	-0.039	-0.009	0.002	-0.012	0.0336	0.0336	0.0084	-0.032	0.0035	0.0058	0	0.0033
ENSG00000248337	AC233724.2	0.001	-0.308	0.2831	-0.061	-0.464	0.0456	-0.011	-0.02	-0.064	0.0456	0	0.001	-0.02	-0.005	-0.012	-0.018	0.0122	0.0349	0.0155	0.0168	-0.042	-0.012	0.0056	-0.012	0.0346	0.0264	0.0051	-0.048	0.0083	0.0151	0.0024	0.0112
ENSG00000248338	LINC02472	0.0019	-0.32	0.2815	-0.054	-0.465	0.0454	-0.012	-0.021	-0.067	0.0408	-0.004	0.0024	-0.02	-0.015	-0.011	-0.015	0.0089	0.0383	0.0202	0.0164	-0.047	-0.01	-0.001	-0.005	0.0325	0.0304	0	-0.039	0.0161	0.0112	0.0059	0.0054
ENSG00000248339	LINC02504	0.0354	-0.336	0.2453	-0.048	-0.387	0.0365	-0.008	-0.035	-0.062	0.034	0.0203	0.003	-0.01	-0.007	-0.027	-0.007	0.0027	0.018	0.0129	0.0056	-0.045	-0.011	-0.009	-0.006	0.0359	0.0104	-0.019	-0.044	0.0121	-0.004	0.0067	0.0041
ENSG00000248340	AC106047.1	0.4868	-0.225	0.0678	-0.027	-0.048	-0.027	-0.018	-0.026	-0.054	0.0032	0.0108	0.0112	-0.01	0.0096	0	0.0259	0.0085	0.0115	0.0266	0.0059	-0.014	-0.022	0.0106	-0.039	-0.002	-0.014	-0.004	0.0238	-0.016	-0.027	-0.006	-0.001
ENSG00000248343	AC096576.2	0.0029	-0.326	0.2786	-0.062	-0.46	0.0506	-0.01	-0.017	-0.065	0.0429	-0.004	-0.008	-0.029	-0.014	-0.014	-0.015	0.0153	0.0224	0.0145	0.0167	-0.048	-0.009	-0.002	-0.019	0.0339	0.0229	0.0041	-0.044	0.01	0.0113	0.0044	0.0016
ENSG00000248345		0.0016	-0.312	0.279	-0.059	-0.456	0.0458	-0.012	-0.015	-0.069	0.0474	-0.007	0.0004	-0.018	-0.018	-0.009	-0.017	0.0057	0.0292	0.0175	0.0154	-0.044	-0.009	0.0043	-0.012	0.0284	0.0319	0.0053	-0.044	0.0104	0.0171	0.0003	0.0082
ENSG00000248346	AC092435.1	0.0036	-0.316	0.2751	-0.058	-0.465	0.0445	-0.008	-0.022	-0.065	0.0423	0.002	0.0029	-0.028	-0.019	-0.006	-0.016	0.0107	0.0352	0.0245	0.0163	-0.047	-0.014	0.001	-0.01	0.0347	0.0322	0	-0.039	0.0066	0.0156	0.004	0.0055
ENSG00000248347	AC120036.1	0.0224	-0.318	0.2445	-0.06	-0.406	0.0362	-0.004	-0.027	-0.054	0.036	-0.006	-0.014	-0.019	0.0011	-0.007	-0.013	0.0116	0.0252	0.0253	0.0319	-0.027	-0.013	-0.017	-0.016	0.0289	0.0084	0.007	-0.045	0.0074	0.0145	-0.002	-0.002
ENSG00000248349	AC112204.1	0.0018	-0.305	0.2837	-0.057	-0.463	0.0438	-0.008	-0.019	-0.064	0.0386	-0.001	0.0015	-0.023	-0.012	-0.013	-0.022	0.0116	0.028	0.0173	0.0183	-0.042	-0.009	0.0034	-0.016	0.0373	0.0316	0.0072	-0.044	0.011	0.0114	0.0032	0.0134
ENSG00000248350	AC010265.1	0.0107	-0.32	0.269	-0.056	-0.438	0.0401	-0.017	-0.02	-0.058	0.0366	0.0011	-0.006	-0.016	-0.022	-0.01	-0.026	0.0055	0.0339	0.0068	0.0048	-0.049	-0.012	0.0145	-0.009	0.0258	0.0333	0.0042	-0.036	0.0103	0.0126	0.0032	0.0093
ENSG00000248351	HSPD1P18	0.0012	-0.306	0.2832	-0.063	-0.466	0.0427	-0.012	-0.02	-0.067	0.0411	0.0025	0.0006	-0.024	-0.016	-0.014	-0.024	0.0121	0.0244	0.0086	0.0189	-0.043	-0.013	0.0046	-0.014	0.035	0.0316	0.0043	-0.043	0.0132	0.0116	0	0.007
ENSG00000248355	ARL2BPP6	0.0052	-0.323	0.2757	-0.06	-0.459	0.0452	-0.012	-0.021	-0.065	0.0399	-0.001	0.0005	-0.028	-0.016	-0.015	-0.019	0.017	0.0286	0.0173	0.024	-0.04	-0.012	-0.002	-0.015	0.0333	0.0359	0.0038	-0.046	0.0082	0.0099	0.0043	0.0079
ENSG00000248356	AC093864.1	0.374	-0.295	0.058	-0.004	0.0079	-0.025	-0.039	-0.029	-0.003	0.0011	-0.011	0.0046	0.0436	-0.008	0.0319	0.0123	-0.005	0.0106	0.007	-0.009	-0.003	-0.005	0.0004	-0.001	0.0059	-0.024	0.0312	0.0085	-0.011	-0.004	0.028	0.0022
ENSG00000248358	AC243972.1	0.828	-0.089	-0.033	0.1022	0.0895	-0.013	0.0198	0.0085	0.019	-0.002	0.027	-0.036	-0.009	0.0345	-0.012	0.0002	0.0011	0	0.0266	0.0331	0.0109	0.0107	0.0304	0.0015	0.0123	-0.008	0.0166	0.0291	0	-0.01	0.0051	-0.017
ENSG00000248359	AC010280.1	0.0011	-0.309	0.2817	-0.059	-0.462	0.0478	-0.014	-0.015	-0.068	0.0393	-0.006	0.0006	-0.021	-0.012	-0.01	-0.016	0.0087	0.0309	0.0114	0.015	-0.046	-0.009	0.0063	-0.011	0.0342	0.0278	0.0034	-0.045	0.0052	0.0128	0.0035	0.0074
ENSG00000248360	LINC00504	0.2423	-0.358	0.1356	-0.054	-0.122	-0.019	-0.01	-0.006	-0.023	0.0153	-0.038	-0.004	0.0148	0.0037	-0.028	-0.017	0.0034	-0.008	0.0341	-0.023	-0.009	-0.007	0.0196	-0.024	-0.033	0.0404	0.0414	-0.027	0.0107	0.0142	0.008	-0.018
ENSG00000248362	AC011352.1	0.0008	-0.307	0.2796	-0.057	-0.468	0.0464	-0.013	-0.018	-0.067	0.0413	-0.003	0.0034	-0.022	-0.012	-0.014	-0.017	0.0123	0.0284	0.0134	0.0196	-0.046	-0.011	0.0016	-0.016	0.033	0.029	0.0006	-0.046	0.0078	0.0138	-0.001	0.0119
ENSG00000248363	AC016550.2	0.0019	-0.307	0.2819	-0.057	-0.462	0.0411	-0.012	-0.015	-0.063	0.0458	0.0015	0.0018	-0.021	-0.013	-0.006	-0.012	0.0119	0.0369	0.0138	0.0198	-0.04	-0.012	0.0009	-0.007	0.0316	0.034	0.0041	-0.043	0.0137	0.0129	0.0076	0.0087
ENSG00000248364	OR7E86P	0.0679	-0.361	0.2225	-0.036	-0.3	0.0183	-0.004	-0.014	-0.057	-0.002	-0.009	0.0145	-0.01	-0.038	-0.019	0.0077	0.0046	0.0148	0.0356	0.0412	-0.031	-0.024	0.009	0.0212	0.0175	0.0322	0.0063	-0.03	-0.015	-0.008	-0.004	0.0155
ENSG00000248365	POU5F1P7	0.0021	-0.318	0.2819	-0.06	-0.467	0.0514	-0.013	-0.02	-0.065	0.0389	0.002	0.0048	-0.022	-0.02	-0.013	-0.016	0.0176	0.0241	0.0161	0.0208	-0.045	-0.009	0.002	-0.011	0.0377	0.0308	-0.001	-0.047	0.0082	0.0161	0.005	0.0017
ENSG00000248366	TRAJ51	0.0554	-0.327	0.1952	-0.05	-0.331	0.0134	-0.028	-0.02	-0.04	0.0372	-0.027	0.0158	-0.037	-0.004	0.0081	-0.014	0.0162	0.0167	0.034	0.0122	-0.051	-0.01	-0.011	-0.015	0.0301	0.0207	-0.013	-0.024	0.0026	0.0309	-0.002	0.0163
ENSG00000248367	AC008610.1	4.9052	-0.122	-0.219	0.1051	-0.274	-0.063	-0.052	-0.027	-0.017	0.1125	-0.026	0.0267	0.0094	-0.008	0.0222	-0.034	0.0026	0.0164	-0.012	-0.017	-0.116	-0.01	0.0241	-0.019	-0.002	-0.012	0.006	-0.012	-0.022	-0.005	0.0117	-0.016
ENSG00000248369	AC114741.1	0.0026	-0.316	0.2849	-0.055	-0.453	0.0413	-0.011	-0.016	-0.069	0.038	0.0011	0.002	-0.024	-0.008	-0.011	-0.019	0.007	0.0265	0.0157	0.016	-0.047	-0.007	0.0022	-0.016	0.03	0.0272	0.0068	-0.051	0.0056	0.0137	0.0008	0.0062
ENSG00000248370	LINC02434	0.0021	-0.312	0.2827	-0.056	-0.463	0.0457	-0.013	-0.018	-0.064	0.0395	-0.006	0.001	-0.022	-0.017	-0.008	-0.022	0.0074	0.0342	0.0092	0.0151	-0.045	-0.009	0.0069	-0.012	0.0363	0.0302	0	-0.04	0.0064	0.0101	0.0019	0.0056
ENSG00000248371	LINC02056	0.005	-0.315	0.2832	-0.06	-0.458	0.045	-0.013	-0.02	-0.061	0.0369	-0.004	0.0008	-0.013	-0.017	-0.015	-0.014	0.0147	0.0216	0.0115	0.0235	-0.046	-0.011	0	-0.013	0.0346	0.0297	0.0003	-0.037	0	0.0036	0.0024	0.0033
ENSG00000248373	AC096577.1	0.7668	-0.158	0.1196	0.0223	-0.078	0.0486	-0.015	-0.014	0.0367	-0.01	-0.03	0.0234	-0.021	0.0114	-0.026	-0.004	0.0115	-0.014	0.0062	0.0174	0.0052	-0.029	0.013	-0.013	0.0241	0.016	0.0236	0.0209	0.0015	-0.014	0.0352	-0.032
ENSG00000248374	AC073358.1	0.1943	-0.376	0.1625	-0.041	-0.203	0.0055	-0.024	-0.01	-0.014	-0.003	0.0109	0.0116	0.0188	0.0107	-0.025	-0.008	-0.024	0.0112	-0.011	0.0098	-0.032	-0.019	-0.006	0.0073	-0.001	0.033	0.0066	-0.032	-0.006	-0.008	0.0108	0.0108
ENSG00000248375	AC104066.2	0.8303	-0.095	-0.033	0.1071	-0.004	-0.02	-0.015	0.0107	0.0023	0	-0.015	0.0143	-0.023	0.0329	0.0072	0.012	-0.01	0.0012	0.02	-0.029	0.002	-0.011	0.0113	-0.009	-0.024	-0.023	-0.018	0.0053	0.0013	-0.013	-0.008	-0.015
ENSG00000248376	AC112698.1	0.0064	-0.314	0.277	-0.06	-0.455	0.0458	-0.01	-0.013	-0.062	0.0366	-0.002	0.0036	-0.012	-0.014	-0.006	-0.01	0.0103	0.0316	0.0098	0.0219	-0.042	-0.009	-0.005	-0.011	0.0262	0.0235	0.0039	-0.042	0.0156	0.0061	-0.001	0.0037
ENSG00000248377	HMGN1P9	0.0027	-0.309	0.2779	-0.055	-0.463	0.0431	-0.006	-0.022	-0.07	0.0436	-0.001	0.0106	-0.02	-0.01	-0.016	-0.017	0.0093	0.0385	0.0107	0.0191	-0.04	-0.007	0.001	-0.006	0.0297	0.032	0.0036	-0.036	0.0119	0.0144	0.0056	0.0064
ENSG00000248378	AC022447.1	0.0041	-0.312	0.2838	-0.054	-0.451	0.046	0.0015	-0.018	-0.062	0.0506	-0.004	0.001	-0.013	-0.014	-0.023	-0.013	0.0187	0.025	0.0128	0.0196	-0.045	-0.014	0.002	-0.005	0.0372	0.0378	-0.004	-0.04	0.0063	0.0126	0.0025	-0.001
ENSG00000248383	PCDHAC1	0.0089	-0.31	0.267	-0.054	-0.443	0.0447	-0.011	-0.017	-0.063	0.0424	-0.002	0.0039	-0.036	-0.013	-0.007	-0.014	0.0081	0.0326	0.0112	0.0168	-0.038	-0.01	-0.002	-0.016	0.0268	0.0276	-0.006	-0.047	-0.004	0.0175	0.0011	0.0066
ENSG00000248385	TARM1	2.5472	-0.004	0.2468	-0.036	-0.098	0.1189	-0.01	-0.019	0.0471	-0.03	0.0007	0.001	0.0016	-0.007	0.0314	-0.007	0.0815	0.1313	-0.001	0.0015	-0.01	-0.006	-0.016	0.0303	-0.006	-0.036	0.0301	-0.02	0	0.0075	-0.018	-0.03
ENSG00000248387	AC121161.1	0.0018	-0.307	0.283	-0.057	-0.468	0.044	-0.01	-0.022	-0.066	0.0429	-0.004	0.0028	-0.022	-0.013	-0.017	-0.016	0.0135	0.0333	0.0171	0.0175	-0.043	-0.01	-0.001	-0.014	0.0311	0.0278	0.0045	-0.046	0.0104	0.0095	0.0056	0.0102
ENSG00000248388	AC093801.1	0.0071	-0.311	0.2811	-0.048	-0.454	0.0395	-0.016	-0.03	-0.06	0.0389	-0.002	-0.005	-0.016	-0.012	-0.011	-0.011	0.0192	0.0253	0.0171	0.0215	-0.047	-0.007	0.001	-0.012	0.0356	0.0282	0	-0.047	0.0122	0.0172	-0.001	0.0047
ENSG00000248391	LINC02064	0.0055	-0.324	0.2823	-0.048	-0.459	0.0399	-0.015	-0.02	-0.064	0.0421	-0.005	0.0045	-0.021	-0.014	-0.017	-0.016	0.0007	0.0316	0.0163	0.0135	-0.044	-0.008	-0.001	-0.015	0.0277	0.0234	0.0012	-0.04	0.0104	0.0153	0.0079	0.0045
ENSG00000248393	AC026782.1	0.0024	-0.316	0.2743	-0.058	-0.464	0.0485	-0.011	-0.023	-0.068	0.0446	-0.01	-0.005	-0.024	-0.012	-0.011	-0.018	0.0171	0.0308	0.0175	0.0137	-0.041	-0.009	-0.004	-0.015	0.0331	0.0291	0.0022	-0.043	0.0152	0.0113	0.0011	0.0085
ENSG00000248394	FOSL1P1	0.0758	-0.334	0.2054	-0.044	-0.315	0.0359	-0.011	-0.027	-0.047	0.0205	-0.013	0.002	-0.02	0.0002	0.0123	0.0067	0.0174	-0.004	0.0193	0.0073	-0.034	0.0005	0.0153	-0.008	0.0279	0.0151	0.0002	-0.035	0.0094	0.0148	0.0153	0.0044
ENSG00000248395		0.0014	-0.312	0.2766	-0.059	-0.461	0.047	-0.011	-0.018	-0.066	0.0423	-0.004	0.0063	-0.022	-0.016	-0.015	-0.013	0.0097	0.022	0.0131	0.0187	-0.041	-0.006	0.0007	-0.01	0.0321	0.0318	0.0019	-0.044	0.0075	0.0128	0.0016	0.0047
ENSG00000248396	TOMM22P4	0.0031	-0.312	0.2795	-0.055	-0.469	0.0456	-0.012	-0.02	-0.067	0.0387	-0.001	0.0098	-0.017	-0.015	-0.007	-0.021	0.0081	0.0293	0.0129	0.0149	-0.042	-0.011	0.0064	-0.015	0.0277	0.0309	0.0009	-0.044	0.0104	0.0099	0.0002	0.0081
ENSG00000248397	LINC00498	0.0038	-0.306	0.281	-0.063	-0.458	0.0428	-0.003	-0.023	-0.066	0.0443	-0.002	-0.006	-0.025	-0.011	-0.018	-0.014	0.0076	0.0206	0.0157	0.0185	-0.041	-0.006	0.0034	-0.018	0.0336	0.0278	0	-0.051	0.0086	0.0104	0.0017	0.0096
ENSG00000248399	AL645924.1	0.251	-0.346	0.1632	-0.025	-0.137	0.0171	0.0068	-0.026	-0.019	0.0061	-0.009	0.0019	-0.044	0.0038	-0.002	-0.019	0.0016	0.0261	-0.008	0.0142	-0.026	-0.013	0.0242	-0.001	-0.023	0.0278	0.0049	-0.014	0.0021	-0.005	0.0434	0.0128
ENSG00000248400	ST13P12	0.042	-0.315	0.2372	-0.037	-0.381	0.0543	-0.025	-0.022	-0.062	0.0434	0.0057	0.0154	-0.031	0.013	0.0005	-0.013	0.0009	0.0338	0.0194	0.0159	-0.022	-0.014	-0.003	-0.001	0.0109	0.0169	0.0035	-0.031	0.0163	0.0035	0.0253	0.006
ENSG00000248401	AC114781.1	0.6624	-0.203	0.1302	-0.037	0.0719	0.0178	-0.002	0.0161	-0.019	-0.02	-0.028	-0.014	0.0287	0.0006	-0.027	-0.017	-0.015	0.0027	-0.012	0.0145	-0.014	0.0073	-0.007	0.0046	-0.008	-0.011	-0.025	0.0412	-0.01	-0.012	0.004	-0.001
ENSG00000248403	NACAP6	0.0027	-0.312	0.2812	-0.059	-0.463	0.0465	-0.013	-0.02	-0.064	0.0433	0	0.0001	-0.02	-0.017	-0.01	-0.018	0.0145	0.0276	0.0154	0.0235	-0.047	-0.011	0.0014	-0.014	0.0307	0.0305	0.0043	-0.043	0.01	0.0101	0.0056	0.0031
ENSG00000248405		0.0606	-0.349	0.1927	-0.08	-0.34	0.0169	-0.02	-0.009	-0.065	0.0253	0.0002	-0.012	-0.021	-0.015	0.0044	-0.013	0.0045	0.0168	0.0027	0.0215	-0.036	-0.007	-0.004	-0.018	0.0259	0.0111	0.0032	-0.035	-0.018	-0.009	0.0209	0.0052
ENSG00000248408	LINC02469	0.4494	-0.258	0.1276	-0.002	-0.143	0.0106	-0.022	-0.011	0.0043	0.0128	-0.015	-0.009	-0.014	0.0212	-0.061	-0.005	0.0016	0	0.0205	-0.004	-0.019	0.0015	0.0286	0.0163	-0.014	-0.006	0.0059	0.0243	0.0146	-0.031	-0.003	0.0047
ENSG00000248409	AP000344.2	0.0353	-0.327	0.2218	-0.037	-0.386	0.0314	-0.019	-0.023	-0.046	0.0271	0.0012	0.0153	-0.004	-0.011	-0.003	-0.035	0.0197	0.0078	0.0082	0.0243	-0.046	-0.012	0.0103	-0.002	0.014	0.0257	-0.006	-0.044	0.0136	0.0145	0.0182	-0.016
ENSG00000248415	GAPDHP61	0.7075	-0.173	0.0326	0.0009	-0.045	0.0071	-0.04	-0.012	0.0057	-0.029	-0.024	0	0.0367	-0.02	-0.003	0.0063	-0.015	-0.005	0.0186	0.0292	0.0126	0.0077	-0.013	-0.023	-0.002	0.0031	0.0013	0.0075	-0.009	-0.043	0.0055	-0.036
ENSG00000248416	AC107464.2	0.6656	-0.192	0.066	0.0002	0.0267	-0.032	0	-0.001	-0.038	-0.062	-0.029	0.0107	0.034	-0.019	0.0097	0.0008	0.0085	-0.006	0.0197	-0.01	-0.014	-0.048	0.0821	-0.024	0.0044	-0.01	0.0308	0.0247	0.0271	-0.004	0.0031	-0.022
ENSG00000248417	AC097535.1	0.0017	-0.319	0.2817	-0.057	-0.467	0.051	-0.011	-0.022	-0.075	0.0414	-0.003	-0.003	-0.02	-0.013	-0.015	-0.018	0.0132	0.0314	0.0162	0.0171	-0.043	-0.009	-0.002	-0.008	0.0332	0.0273	0.0007	-0.043	0.0131	0.0117	0.0039	0.0059
ENSG00000248418	UBL5P1	0.0005	-0.309	0.2836	-0.058	-0.463	0.0453	-0.01	-0.019	-0.069	0.0401	-0.005	0.0009	-0.024	-0.014	-0.012	-0.019	0.0074	0.0285	0.016	0.0202	-0.046	-0.007	0.0006	-0.014	0.0327	0.0269	0.0048	-0.05	0.0065	0.0095	0.0002	0.0066
ENSG00000248419	AC110768.1	0.0038	-0.312	0.2743	-0.063	-0.459	0.0458	-0.001	-0.023	-0.064	0.0364	-0.006	-0.004	-0.019	-0.016	-0.015	-0.011	0.0114	0.0189	0.0159	0.0195	-0.044	-0.01	0.0017	-0.014	0.0325	0.0314	0.0034	-0.048	0.0057	0.0078	-0.005	0.0001
ENSG00000248420	MTATP6P9	0.0019	-0.312	0.281	-0.057	-0.466	0.0479	-0.011	-0.018	-0.067	0.0438	-0.003	-0.001	-0.024	-0.014	-0.012	-0.018	0.0125	0.0334	0.0116	0.0195	-0.044	-0.009	0.0038	-0.011	0.0362	0.0273	0.0011	-0.048	0.0094	0.0095	0.0012	0.0064
ENSG00000248423	AC100850.1	0.0009	-0.308	0.2793	-0.058	-0.467	0.0469	-0.013	-0.019	-0.066	0.0391	-0.002	0.0015	-0.021	-0.014	-0.014	-0.019	0.0107	0.0349	0.0122	0.0171	-0.044	-0.011	0.004	-0.013	0.0342	0.0285	0.0026	-0.048	0.0114	0.0152	0.0011	0.01
ENSG00000248424	OR51K1P	0.0164	-0.307	0.2678	-0.041	-0.436	0.0361	-0.016	-0.004	-0.057	0.0358	-0.001	-0.006	0.0002	-0.019	-0.021	-0.031	-0.005	0.0319	0.0106	0.0166	-0.029	-0.011	0.011	-0.028	0.0261	0.032	0.0004	-0.03	0.0026	0.0156	-0.006	0.0122
ENSG00000248425	AC006296.1	0.0034	-0.308	0.2742	-0.053	-0.457	0.0467	-0.01	-0.021	-0.069	0.0382	-0.008	0.0043	-0.017	-0.011	-0.01	-0.02	0.0036	0.0355	0.0195	0.0234	-0.039	-0.012	0	-0.017	0.0269	0.0359	-0.003	-0.042	0.009	0.0181	-0.005	0.0081
ENSG00000248426	AC113347.2	0.0003	-0.308	0.2817	-0.061	-0.467	0.0435	-0.009	-0.022	-0.067	0.0412	-0.003	0.0016	-0.021	-0.016	-0.012	-0.017	0.0126	0.0319	0.0129	0.0186	-0.046	-0.013	0.0021	-0.013	0.0338	0.0308	0.0037	-0.045	0.0099	0.0116	0.001	0.0069
ENSG00000248428	AC010395.1	0.002	-0.321	0.2802	-0.058	-0.463	0.045	-0.015	-0.019	-0.065	0.0377	-0.008	0	-0.022	-0.012	-0.009	-0.017	0.0113	0.0294	0.0136	0.017	-0.044	-0.009	-0.003	-0.018	0.0288	0.0266	0.0086	-0.042	0.0121	0.0122	0.0038	0.0074
ENSG00000248429	FAM198B-AS1	4.5757	0.0804	0.1626	-0.122	0.1625	-0.069	0.1384	-0.019	-0.032	-0.185	0.068	-0.034	-0.038	-0.034	0.032	0.0064	0.009	-0.057	0.0216	0.0012	0.0423	-0.019	-0.005	0.0129	0.0248	0.0088	-0.004	0.0043	-0.012	0.0018	-0.008	0.0084
ENSG00000248430	HMGB3P16	0.0107	-0.325	0.2673	-0.053	-0.44	0.0537	-0.015	-0.011	-0.05	0.0367	0	-0.001	-0.014	-0.013	-0.015	-0.018	0.0192	0.0298	0.0159	0.0105	-0.04	0	0.0008	-0.019	0.0229	0.0255	0.0086	-0.046	0.0072	0.0142	0.0017	0.0022
ENSG00000248431	AC021134.1	0.0433	-0.331	0.2375	-0.04	-0.35	0.0346	-0.019	-0.017	-0.057	0.0284	-0.009	0.0059	-0.01	-0.031	-0.007	-0.029	0.0152	0.0478	0.0034	0.0245	-0.05	-0.015	0.0167	-0.011	0.0455	0.0265	-0.004	-0.022	0.0006	0.0062	0	0.0052
ENSG00000248432	AC139718.1	0.0022	-0.314	0.2756	-0.061	-0.465	0.05	-0.014	-0.019	-0.063	0.0394	-0.003	-0.006	-0.029	-0.01	-0.011	-0.018	0.0128	0.0322	0.0159	0.018	-0.045	-0.01	-0.004	-0.017	0.0293	0.0296	0.0041	-0.041	0.0126	0.0161	0.0008	0.0084
ENSG00000248434	AC107463.1	0.0037	-0.315	0.2805	-0.056	-0.458	0.0446	-0.011	-0.02	-0.067	0.0418	-0.003	0.0016	-0.018	-0.014	-0.011	-0.021	0.0067	0.0298	0.0151	0.0202	-0.047	-0.004	0.0023	-0.005	0.0318	0.0342	-0.004	-0.036	0.0159	0.0135	0.0018	0.0088
ENSG00000248439	RPL23AP94	0.0003	-0.308	0.2822	-0.059	-0.469	0.0458	-0.011	-0.02	-0.067	0.042	-0.001	0.0025	-0.021	-0.013	-0.013	-0.019	0.0127	0.0325	0.0136	0.0192	-0.044	-0.009	0.0024	-0.013	0.0333	0.03	0.0031	-0.046	0.0079	0.014	0.004	0.0079
ENSG00000248440	AC091917.1	0.0039	-0.317	0.274	-0.055	-0.458	0.0531	-0.008	-0.016	-0.059	0.0436	-0.013	-0.006	-0.033	-0.011	-0.012	-0.019	0.0112	0.0344	0.0125	0.0141	-0.045	-0.011	0.0032	-0.016	0.0339	0.0247	0.008	-0.046	0.0046	0.0098	0.005	0.0032
ENSG00000248441	LINC01197	0.007	-0.321	0.275	-0.052	-0.458	0.0537	-0.006	-0.021	-0.065	0.0368	-0.005	-0.005	-0.019	-0.01	-0.015	-0.012	0.0095	0.0252	0.0045	0.0162	-0.038	-0.005	-0.014	-0.012	0.0286	0.0284	0.0003	-0.05	0.0121	0.0091	0.0052	0.0106
ENSG00000248442	OR10J7P	0.0031	-0.315	0.2772	-0.058	-0.458	0.0462	-0.014	-0.02	-0.066	0.035	0.0001	0.0114	-0.018	-0.013	-0.005	-0.022	0.008	0.0316	0.0159	0.021	-0.043	-0.009	0.0017	-0.009	0.0289	0.0303	0.0051	-0.037	0.0124	0.0118	0.0112	0.0096
ENSG00000248443	AC109464.1	0.0103	-0.315	0.2668	-0.05	-0.443	0.0366	-0.013	-0.017	-0.066	0.0333	0	0.0022	-0.021	-0.01	-0.017	-0.013	0.0134	0.0225	0.0181	0.0117	-0.03	-0.012	0.0007	-0.008	0.0227	0.0295	0.0062	-0.049	0.0142	0.0119	0.0005	0.0015
ENSG00000248444	HNRNPA1P65	0.0048	-0.312	0.2703	-0.051	-0.462	0.0371	-0.014	-0.023	-0.07	0.0428	-0.003	-0.005	-0.031	-0.009	-0.01	-0.017	0.0089	0.0358	0.0174	0.0168	-0.038	-0.009	-0.004	-0.006	0.0282	0.0313	0.0103	-0.043	0.0121	0.0083	0	0.0096
ENSG00000248445	SEMA6A-AS1	3.6873	0.0721	-0.3	0.0878	0.1335	-0.048	0.0189	0.0287	-0.014	-0.002	-0.013	0.0303	0.0212	0.0063	0.0115	-0.004	0.0261	-0.004	0.0099	-0.012	0.0052	-0.004	-0.002	0.0189	-0.014	-0.001	0.0011	0.0208	-0.003	0.0256	-0.008	-0.025
ENSG00000248447	AC107058.1	0.0031	-0.314	0.2783	-0.052	-0.46	0.045	-0.012	-0.017	-0.075	0.0436	0.0009	0.0066	-0.02	-0.011	-0.01	-0.015	0.0112	0.0297	0.02	0.0175	-0.039	-0.012	0	-0.009	0.0341	0.0269	0.0009	-0.042	0.0091	0.0042	0.0064	0.0066
ENSG00000248448	COX5BP1	0.0029	-0.319	0.2788	-0.056	-0.465	0.0473	-0.009	-0.021	-0.061	0.0397	0.0002	-0.002	-0.02	-0.015	-0.013	-0.013	0.0124	0.0267	0.0195	0.0209	-0.042	-0.009	0.0014	-0.011	0.0303	0.0256	0.0046	-0.049	0.0105	0.0108	0.0027	0.0044
ENSG00000248449	PCDHGB8P	0.3323	-0.345	0.1037	0.0055	-0.058	-0.01	0.0147	0.0161	-0.06	-0.022	-0.038	-0.012	0.029	0.0021	-0.024	0.0146	-0.007	-0.018	0.0228	-0.007	0.0077	0.0183	0.0158	0.0278	-0.027	-0.009	-0.01	-0.039	0.0104	-0.004	-0.011	0.0215
ENSG00000248452	AC097714.1	0.0449	-0.317	0.2432	-0.027	-0.36	0.0367	-0.031	-0.005	-0.068	0.0295	0.005	0.0057	-0.007	0.004	-0.017	0.015	0.0029	0.0202	0.0372	0.0118	-0.049	0.0029	-9.519	-0.029	0.0172	0.0175	-0.01	-0.032	0.0032	0.0129	0	0.0201
ENSG00000248453		0.2262	-0.349	0.1617	-0.006	-0.19	0.0192	-0.014	-0.002	-0.035	0.0405	-0.004	-0.024	-0.006	-0.041	-0.025	0.0118	0.0285	0.0179	0.0077	0.0086	-0.019	-0.004	0.0051	-0.011	0.0102	0	0.0089	-0.006	0.0154	-0.023	0.0198	0.0168
ENSG00000248455	LINC02217	1.3643	-0.043	0.3368	0.0824	-0.054	-0.004	-0.098	-0.037	0.123	-0.012	0.0548	0.0185	0.0034	-0.038	0.0283	-0.013	-0.003	0.0023	0.0232	-0.013	-0.044	0.0253	0.0024	-0.012	0.0268	-0.007	0.0404	0.0013	-0.004	0.0054	-0.021	-0.028
ENSG00000248456	LINC02485	0.0159	-0.329	0.2754	-0.057	-0.426	0.0439	-0.008	-0.026	-0.054	0.0411	-0.004	-0.002	-0.014	-0.015	-0.018	-0.029	0.0165	0.0184	0.0191	0.0166	-0.063	0.0025	0.0045	0.0015	0.0371	0.0363	-0.01	-0.052	0.0015	0.0052	0.0042	0.0022
ENSG00000248457	LINC02220	0.0007	-0.306	0.2814	-0.056	-0.47	0.047	-0.009	-0.021	-0.066	0.0403	-0.004	0	-0.024	-0.014	-0.015	-0.018	0.0154	0.0318	0.015	0.0204	-0.043	-0.013	0.0015	-0.011	0.0292	0.0307	0.0018	-0.045	0.0097	0.0133	0.0005	0.0077
ENSG00000248458	AL139147.1	0.0046	-0.315	0.2775	-0.05	-0.459	0.0434	-0.009	-0.018	-0.064	0.048	-0.006	-0.005	-0.021	-0.013	-0.014	-0.014	0.0093	0.0314	0.0113	0.0198	-0.045	-0.008	0.0051	-0.016	0.0375	0.0279	-0.001	-0.042	0.0127	0.0141	0.0069	0.0055
ENSG00000248459	AC083906.1	0.0551	-0.331	0.2533	-0.054	-0.387	0.0455	-0.002	-0.019	-0.038	0.0289	0	0.008	-0.014	0.0078	-0.018	-0.02	0.0173	0.0344	0.0112	0.0326	-0.044	-0.008	0.0098	-0.011	0.0379	0.0199	-0.004	-0.029	-0.02	0.0077	0.015	0.0013
ENSG00000248461	LINC02119	0.0038	-0.321	0.28	-0.053	-0.458	0.054	-0.01	-0.015	-0.064	0.0458	0.0004	-0.006	-0.021	-0.019	-0.013	-0.008	0.0103	0.0256	0.0164	0.014	-0.048	-0.008	0.0011	-0.012	0.0401	0.0246	0	-0.044	0.0074	0.0066	-0.002	-0.007
ENSG00000248462	NENFP3	0.001	-0.313	0.2821	-0.059	-0.468	0.0503	-0.008	-0.022	-0.064	0.0381	-0.006	-0.003	-0.022	-0.011	-0.012	-0.019	0.017	0.0293	0.0163	0.015	-0.045	-0.01	-0.007	-0.013	0.0353	0.03	0.0012	-0.046	0.0095	0.0162	0.0025	0.0102
ENSG00000248464	FGF10-AS1	0.0039	-0.319	0.2799	-0.055	-0.456	0.0499	-0.014	-0.017	-0.066	0.0453	-0.006	-0.003	-0.028	-0.005	-0.015	-0.019	0.0137	0.0242	0.0153	0.0189	-0.042	-0.014	-0.001	-0.014	0.0327	0.0325	0.0056	-0.041	0.0084	0.0213	0.0041	0.0076
ENSG00000248466	AC098827.1	0.2423	-0.351	0.1569	-0.057	-0.12	-0.003	-0.025	-0.038	-0.037	0.0031	-0.023	-0.005	0.0084	1.0479	0.0047	-0.009	-0.009	-0.007	0.0194	0.0119	0.0206	0.0104	0.022	-0.005	0.002	0.0224	0.0174	-0.026	0.0176	-0.018	0.0007	-0.005
ENSG00000248467		0.0011	-0.309	0.2801	-0.061	-0.467	0.0482	-0.013	-0.023	-0.067	0.0412	-0.008	0	-0.022	-0.015	-0.009	-0.016	0.011	0.0266	0.0194	0.0188	-0.045	-0.013	-0.002	-0.009	0.0287	0.028	0.006	-0.039	0.0113	0.0113	0.0025	0.0087
ENSG00000248468	AC107027.1	0.1253	-0.366	0.1538	-0.03	-0.256	0.0092	-0.015	-0.017	-0.045	0.0067	0.0143	-0.018	-0.01	-0.002	0.0262	-0.011	0.0099	0.0053	0.0147	0.0062	-0.016	-0.003	0.0064	0.0052	0.0089	0.0377	0.0044	-0.004	-0.001	0.0099	0.0074	-0.017
ENSG00000248469	AC139491.1	1.2668	-0.038	-0.111	0.194	0.071	-0.01	0.0093	0.0123	-0.016	-0.037	-0.012	-0.009	0.0168	0.0018	0.0309	0.0172	0.0122	0.0202	0.0326	0.0144	-0.021	-0.002	0.0032	-0.009	-0.013	0.0197	0.0223	0.0286	-0.009	0.0163	0.0015	0.0298
ENSG00000248471	AC233724.4	0.0011	-0.315	0.2854	-0.053	-0.463	0.0463	-0.012	-0.017	-0.065	0.0441	-0.005	-0.001	-0.022	-0.01	-0.017	-0.015	0.009	0.0278	0.0169	0.0209	-0.043	-0.007	0	-0.014	0.0314	0.0298	-6.688	-0.045	0.0128	0.0158	0.0041	0.007
ENSG00000248472	DDX11L9	0.8283	-0.154	0.1262	-0.011	-0.149	0.0733	-0.004	-0.001	-0.052	-0.006	-0.038	-0.01	-0.039	0.0226	-0.102	0.0041	-0.041	0.006	-0.007	0.0254	-0.011	0	-0.027	0.0054	0.0198	0	-0.028	-0.034	-0.013	0.0189	0.0029	-0.021
ENSG00000248473	LINC01962	0.3147	-0.356	0.1304	-0.014	-0.142	0.0237	-0.015	-0.009	-0.029	-0.002	0.0308	0.0378	0.0109	-0.026	-0.009	-0.007	0.0002	0.0046	0.0103	-0.007	-0.011	-0.016	0.0144	0.0145	-0.008	0.0325	-0.036	-0.011	-0.02	0.0262	-0.013	-0.007
ENSG00000248474	LINC02122	0.0026	-0.311	0.2778	-0.064	-0.465	0.049	-0.008	-0.02	-0.066	0.0416	-0.003	-0.002	-0.027	-0.017	-0.017	-0.018	0.0144	0.0212	0.016	0.0228	-0.046	-0.009	0.0026	-0.015	0.0342	0.0299	-0.001	-0.045	0.0087	0.0112	0.0057	0.0041
ENSG00000248475	AC016642.1	0.4082	-0.248	0.1321	-0.023	-0.138	0.0404	0.009	-0.011	0.0186	0.0409	-0.026	0.0106	-0.002	-0.017	-0.061	-0.01	-0.034	0.0158	0.0042	0.028	0.0193	-0.028	-0.009	-0.009	-0.027	-0.008	-0.017	-0.003	-0.007	-0.007	0.0062	0.0116
ENSG00000248476	BACH1-IT1	3.6341	-0.113	0.3097	0.0176	0.1096	-0.099	-0.002	-0.018	0.0031	-0.048	0.0294	0.0086	0.0058	0.0033	-0.011	0.0244	-0.022	0.0026	0.0065	-0.004	-0.001	0.0012	0.0199	0.0117	-0.006	-0.01	-0.01	-0.004	-0.021	-0.014	-0.001	-0.018
ENSG00000248477	AC139495.1	1.2944	-0.07	0.1816	0.0208	-0.027	-0.019	0.0118	-0.036	0.0262	-0.04	0.0581	0	-0.003	-0.009	0.0112	-0.008	0.0423	-0.025	0.0534	-0.028	-0.022	-0.037	0.0323	0.0187	0.0114	0.0005	0.0205	0	-0.008	0.0208	-0.018	0.0562
ENSG00000248478		0.0053	-0.303	0.2758	-0.06	-0.454	0.0457	-0.012	-0.013	-0.074	0.0392	0.0012	-0.001	-0.022	-0.025	-0.017	-0.022	0.0022	0.0325	0.0165	0.024	-0.047	-0.013	0	-0.013	0.0293	0.0259	0.0001	-0.04	0.0045	0.0128	-0.003	0.004
ENSG00000248479	AC104137.1	0.0017	-0.313	0.2812	-0.056	-0.459	0.042	-0.01	-0.016	-0.064	0.0384	-0.003	-0.002	-0.02	-0.012	-0.011	-0.014	0.0103	0.0306	0.0118	0.015	-0.042	-0.009	0	-0.013	0.0294	0.0286	0.0048	-0.045	0.0056	0.0106	0.0049	0.008
ENSG00000248480	AC093801.2	0.0046	-0.325	0.2792	-0.055	-0.456	0.0516	-0.006	-0.021	-0.06	0.0419	-0.002	0.0002	-0.02	-0.016	-0.015	-0.016	0.0194	0.0276	0.0209	0.0169	-0.044	-0.011	-0.007	-0.015	0.0327	0.0328	0.0076	-0.049	0.0112	0.0142	0	0.0068
ENSG00000248482	AC008406.1	0.0015	-0.306	0.2826	-0.061	-0.464	0.046	-0.013	-0.016	-0.069	0.0414	-0.004	0.0034	-0.019	-0.01	-0.014	-0.016	0.0126	0.0265	0.0123	0.0232	-0.043	-0.01	0.0017	-0.015	0.0323	0.0287	0.0028	-0.049	0.0102	0.014	0.0024	0.0058
ENSG00000248483	POU5F2	0.5102	-0.225	0.0952	-0.02	-0.035	0.0033	-0.025	-0.004	0.0042	-0.027	0.0085	0.0465	0	-0.017	0.019	-0.027	-0.015	0.0029	0.0317	-0.023	-0.016	0.0037	0.018	0.0015	0.0023	0.0222	0.0221	-0.006	0.0078	-0.015	0.0229	0.0039
ENSG00000248484	AC113391.1	0.0047	-0.306	0.2769	-0.054	-0.453	0.048	-0.011	-0.006	-0.069	0.0379	-0.004	-0.001	-0.021	-0.007	-0.017	-0.017	0	0.0296	0.0116	0.0187	-0.04	-0.004	-0.001	-0.025	0.0325	0.0315	0.0062	-0.048	0.0092	0.0153	0.0051	0.012
ENSG00000248485	PCP4L1	2.0183	0.1053	0.1054	0.054	0.3296	-0.061	0.0055	0.0332	-0.043	0	-0.024	-0.059	0.032	0.0574	0.0035	0.0042	-0.001	-0.025	0.0201	0.0224	0.0167	0.0001	0.0353	-0.006	-0.025	0.0075	0.0091	0.0125	-0.008	-0.021	0.0237	0.026
ENSG00000248486		0.0056	-0.32	0.2701	-0.057	-0.457	0.0494	-0.008	-0.016	-0.067	0.0407	-0.008	0.0037	-0.019	-0.024	-0.004	-0.019	0.0107	0.0304	0.0109	0.0114	-0.041	-0.02	-0.006	-0.018	0.0297	0.023	0.0003	-0.039	0.0153	0.0079	0.0028	0.0097
ENSG00000248487	ABHD14A	7.1105	-0.228	-0.329	0.0163	-0.483	0.0283	-0.072	-0.02	-0.022	0.1258	-0.014	0.0257	-0.019	-0.048	-0.001	-0.038	0.0075	0.0341	0.0025	-0.006	-0.087	0.0065	-0.014	0.0287	0.0291	0.0235	-0.002	-0.013	-0.009	0.0232	0.0048	0.0214
ENSG00000248488	PGAM4P2	0.0009	-0.305	0.281	-0.061	-0.467	0.0455	-0.009	-0.019	-0.068	0.0411	-0.004	0.0024	-0.022	-0.015	-0.013	-0.019	0.0102	0.0276	0.0164	0.0261	-0.042	-0.008	0.0007	-0.013	0.0289	0.0318	3.3347	-0.045	0.0082	0.0142	0.0001	0.0054
ENSG00000248489	LINC02062	3.4865	0.0527	-0.013	0.0404	0.1047	-0.014	-0.01	-0.025	0.0531	-0.023	0.0135	-0.007	-0.013	0.0218	0.0183	-0.016	0.0142	-0.026	0.0228	-0.011	0.0122	-0.004	0.0343	0.0236	0.0009	-0.005	0.0026	0.0238	-0.005	0.0229	0.0126	0.0057
ENSG00000248490	AC113355.1	0.0091	-0.327	0.2871	-0.048	-0.449	0.0593	-0.017	-0.025	-0.044	0.0417	0.0054	-0.006	-0.016	-0.027	-0.013	-0.021	0.0092	0.0231	0.021	0.0177	-0.046	-0.02	0.0083	-0.013	0.0323	0.0234	-0.004	-0.046	0.0081	0.0116	-0.003	0.0037
ENSG00000248491	AC093772.1	0.0063	-0.323	0.279	-0.059	-0.449	0.0498	-0.003	-0.02	-0.057	0.0307	-0.009	-0.009	-0.009	-0.02	-0.018	-0.002	0.0103	0.0296	0.0141	0.0113	-0.04	-0.016	0.0046	-0.016	0.0425	0.0303	0.0061	-0.036	0.0069	0.0188	0.0066	0.0007
ENSG00000248492	ZFAT-AS1	0.0006	-0.313	0.2842	-0.059	-0.462	0.0428	-0.01	-0.018	-0.065	0.0391	-0.002	0	-0.017	-0.015	-0.01	-0.013	0.0111	0.031	0.0164	0.0154	-0.043	-0.011	0.0032	-0.009	0.0319	0.0305	0.0038	-0.044	0.0073	0.0098	0.0036	0.0056
ENSG00000248493	AC005351.1	0.005	-0.314	0.2723	-0.062	-0.456	0.0471	-0.006	-0.021	-0.066	0.0386	0.005	0.0035	-0.027	-0.007	-0.009	-0.024	0.0058	0.0267	0.0151	0.0236	-0.041	-0.009	0.0016	-0.013	0.0332	0.0256	0.0079	-0.045	0.0048	0.0198	0.0073	0.0134
ENSG00000248494	LNX1-AS2	0.0333	-0.304	0.2574	-0.058	-0.398	0.053	0.0117	-0.03	-0.056	0.0378	-0.009	0.0044	-0.015	-0.011	-0.008	-0.028	0.0068	0.0179	0.0136	0.0084	-0.038	-0.014	0.0041	-0.014	0.0302	0.013	-0.013	-0.055	0.0121	0.0281	0.0168	-0.003
ENSG00000248498	ASNSP1	0.0252	-0.306	0.2522	-0.052	-0.39	0.0377	-0.016	-0.02	-0.051	0.0354	0.0195	-0.018	-0.01	-0.007	-0.011	-0.014	0.0051	0.013	0.0214	0.0206	-0.049	-0.025	0.0112	-0.004	0.0361	0.0227	-0.025	-0.038	0.0154	0.0011	0.0001	-0.007
ENSG00000248503	AL356235.1	3.1273	0.0677	0.2234	0.0208	0.0938	0.0104	0.0095	-0.007	0.0316	0.0151	-0.021	-0.029	-0.007	0.0381	-0.01	0.0043	0.0247	-0.009	0.0212	0.0026	0.0342	0.0191	-0.075	0.0274	0.0139	0.0044	-0.019	-0.035	0.0135	-0.01	0.0233	0.0138
ENSG00000248505	LINC02380	0.0056	-0.317	0.2722	-0.059	-0.456	0.06	-0.011	-0.011	-0.065	0.042	0	0.0021	-0.023	-0.018	-0.006	-0.014	0.0149	0.0268	0.0093	0.0163	-0.044	-0.005	0.0034	-0.018	0.0404	0.0249	0.0035	-0.052	0.0143	0.0206	0.0003	0.0094
ENSG00000248506	AC097474.1	0.0034	-0.32	0.2787	-0.055	-0.461	0.0503	-0.021	-0.017	-0.074	0.045	-0.007	0.0069	-0.018	-0.01	-0.007	-0.018	0.0142	0.0309	0.0159	0.0115	-0.04	-0.007	0.0018	-0.004	0.0294	0.0232	0.003	-0.04	0.0096	0.006	0.0047	0.0057
ENSG00000248507	OR5H4P	0.0029	-0.315	0.2778	-0.06	-0.46	0.0478	-0.015	-0.012	-0.073	0.0446	0.0029	0.0017	-0.025	-0.009	-0.016	-0.015	0.0123	0.0303	0.0123	0.0194	-0.045	-0.006	-0.006	-0.011	0.0309	0.0235	-0.003	-0.049	0.0105	0.0124	0.0016	0.0067
ENSG00000248508	SRP14-AS1	5.5963	0.0202	-0.356	0.2184	-0.032	-0.102	0.0045	-0.012	0.0378	0.027	0.0504	0.0009	0.0091	0.0065	0.035	-0.021	0.0155	-0.01	-0.031	-0.002	-0.042	-0.029	0.031	0.0206	0.0341	0.0017	-0.013	0.0152	0.005	0	-0.007	0.0294
ENSG00000248510	LINC02267	0.0591	-0.374	0.2522	-0.045	-0.36	0.0276	-0.03	-0.036	-0.048	0.0209	-0.009	-0.003	-0.024	-0.012	-0.02	-0.014	0.0172	0.0392	0.0135	0.0207	-0.035	-0.015	-0.001	0.0023	0.0123	0.0246	-0.012	-0.03	0.0166	0.0194	0.0273	0.0051
ENSG00000248511	AC112695.1	0.0025	-0.32	0.2806	-0.052	-0.463	0.0479	-0.016	-0.014	-0.065	0.0414	-0.004	-0.004	-0.025	-0.013	-0.013	-0.016	0.013	0.032	0.0106	0.0173	-0.047	-0.007	0.0029	-0.008	0.035	0.0275	-0.001	-0.044	0.0133	0.0122	0.0087	0.0034
ENSG00000248514	AC008443.4	1.8083	0.0072	-0.17	0.0781	-0.028	0.0091	0.0039	-0.01	-0.058	0.0205	-0.013	0.016	-0.018	0.0081	0.0187	-0.033	0.0152	-0.001	0.0159	-0.007	-0.021	-0.02	0.0339	-0.019	-0.018	0.0068	0.0271	0.0205	0.0124	-0.027	-0.022	0.0009
ENSG00000248515	AC024230.1	0.0031	-0.315	0.2767	-0.056	-0.461	0.0501	-0.009	-0.02	-0.056	0.0404	-0.002	0.0026	-0.016	-0.017	-0.02	-0.012	0.0047	0.0235	0.0132	0.0163	-0.044	-0.006	0.0055	-0.013	0.0387	0.0271	-0.005	-0.041	0.0131	0.0179	0.0075	0.0026
ENSG00000248516	AC105415.1	2.0878	-0.012	0.1045	-0.018	-0.138	0.199	-0.032	0.0334	-0.035	-0.001	-0.004	-0.02	-0.091	-0.019	-0.135	-0.008	0.0054	0.0007	-0.045	-0.011	0.0271	-0.032	-0.011	0.0037	-0.007	-0.008	0.0051	0.0115	0.0012	-0.002	0.0174	-0.014
ENSG00000248517	LINC02437	0.0346	-0.309	0.2783	-0.048	-0.401	0.042	-0.018	-0.025	-0.048	0.0316	0.0041	0.0023	-0.015	-0.011	-0.006	-0.012	0.0007	0.0221	0.0018	0.0095	-0.037	-0.009	-0.005	-0.018	0.0419	0.0214	0.0133	-0.047	-0.017	-0.003	0.0032	0.0061
ENSG00000248518	AC098587.1	0.0018	-0.315	0.2804	-0.058	-0.465	0.0469	-0.007	-0.022	-0.058	0.0405	0	0.0029	-0.017	-0.017	-0.01	-0.016	0.0087	0.0339	0.0163	0.0187	-0.047	-0.008	0.0012	-0.009	0.0331	0.0316	0.0004	-0.042	0.0096	0.0101	0	0.0014
ENSG00000248521	AC092612.1	0.0561	-0.354	0.2133	-0.053	-0.332	0.0407	0.0022	-0.009	-0.049	0.042	0.0028	0.0113	-0.002	-0.005	0.0059	-0.018	0	-0.002	0.0071	-0.001	-0.028	-0.001	0.0078	0.003	0.0145	0.0313	0.009	-0.021	0.0057	0.0017	0	0.0104
ENSG00000248522	SBF1P1	0.0737	-0.315	0.1945	-0.017	-0.289	0.0148	-0.007	-0.008	-0.042	0.0361	0.0047	-0.021	-0.029	-0.004	-0.011	-0.009	-0.005	0.0387	0.0152	0.014	-0.036	-0.03	-0.007	-0.023	0.0226	0.0092	0.0106	-0.007	-0.007	0.0009	0.0101	-0.005
ENSG00000248525	AC026787.1	0.0022	-0.313	0.2803	-0.058	-0.466	0.0497	-0.013	-0.018	-0.072	0.0416	-0.003	0.0051	-0.017	-0.008	-0.013	-0.019	0.0149	0.0293	0.0158	0.0171	-0.038	-0.008	-0.001	-0.01	0.0317	0.0273	0.0024	-0.044	0.0087	0.0151	0.0058	0.0064
ENSG00000248527	MTATP6P1	11.725	-0.116	0.0217	0.0039	-0.459	0.0962	-0.005	0.0043	-0.186	0.058	-0.041	-0.022	-0.055	-0.037	-0.075	-0.033	-0.016	0.0004	0.0005	0.0189	-0.082	-0.001	-0.013	-0.046	0.0221	-0.002	-0.03	-0.004	0.0053	-0.002	0.0059	-0.021
ENSG00000248528	LINC02058	0.0022	-0.308	0.2781	-0.059	-0.468	0.0454	-0.005	-0.017	-0.069	0.0404	-0.001	0.0024	-0.024	-0.011	-0.011	-0.018	0.0122	0.0329	0.0181	0.0184	-0.041	-0.015	0.0023	-0.013	0.0341	0.0239	0.0094	-0.049	0.0086	0.0135	0.006	0.0079
ENSG00000248529	AC026746.1	0.0723	-0.353	0.2136	-0.044	-0.312	0.0128	0.019	-0.02	-0.043	0.0117	-0.027	-0.011	0	-0.006	-0.017	-0.017	0.0071	0.0282	0.0132	0.0066	-0.013	-0.006	0.0074	-0.013	0.0248	0.0173	0.0101	-0.047	0.0035	0.0106	-0.003	0.0221
ENSG00000248530	BCL2L12P1	0.146	-0.338	0.1796	-0.02	-0.28	0.0278	-0.053	-0.008	-0.046	0.0462	-0.006	0.0037	-0.021	-0.011	0.0041	-0.004	0.016	0.0147	0.0106	-0.015	-0.025	-0.003	-0.024	-0.005	-0.007	0.0351	0.0181	-0.028	-0.018	0.0086	-0.005	-0.005
ENSG00000248531	NDUFA5P12	0.0006	-0.304	0.2805	-0.061	-0.466	0.0428	-0.01	-0.024	-0.068	0.0439	-0.003	0.0038	-0.02	-0.013	-0.013	-0.018	0.0111	0.0339	0.0149	0.0184	-0.043	-0.01	0.0018	-0.014	0.0348	0.0289	0.0028	-0.044	0.0045	0.0136	0.0004	0.0077
ENSG00000248532	AC119751.2	0.002	-0.309	0.2822	-0.054	-0.466	0.0447	-0.008	-0.017	-0.069	0.0356	-0.004	0.0057	-0.022	-0.013	-0.011	-0.018	0.0103	0.0291	0.013	0.0164	-0.049	-0.011	0.0008	-0.018	0.0362	0.0263	0.0031	-0.045	0.0086	0.0152	0.0008	0.008
ENSG00000248533	AC034226.1	0.0006	-0.312	0.2836	-0.057	-0.466	0.0498	-0.009	-0.021	-0.063	0.0414	0	0.0031	-0.02	-0.017	-0.012	-0.017	0.0134	0.0237	0.0137	0.0203	-0.046	-0.007	0.0028	-0.011	0.0327	0.0273	0.004	-0.046	0.0069	0.0126	0.0005	0.0031
ENSG00000248537	AC091906.1	0.0257	-0.333	0.259	-0.043	-0.388	0.0439	-0.013	-0.021	-0.047	0.0464	-0.01	-0.009	-0.02	-0.003	-0.019	-0.02	0.023	0.0071	0.0281	0.0244	-0.033	0	-0.007	-0.014	0.0249	0.0117	0.0021	-0.046	-0.001	0.0069	-0.004	0.0077
ENSG00000248538	AC022784.1	1.3237	-0.048	-0.011	0.0313	-0.045	0.0428	-0.023	-0.002	-0.036	-0.044	-0.009	0.0013	-0.035	-0.011	-0.027	0.0073	0.0036	0.0315	0.0252	0.0089	-0.003	-0.003	-0.011	-0.004	0.0132	-0.03	0.0006	0.0158	0.0084	0.0266	0.0043	-0.034
ENSG00000248539	LINC02117	0.0037	-0.299	0.2745	-0.06	-0.466	0.046	-0.005	-0.023	-0.067	0.0424	0.0006	0.0006	-0.022	-0.018	-0.017	-0.016	0.0056	0.0285	0.0087	0.0245	-0.044	-0.009	0.0035	-0.01	0.0275	0.0266	-0.001	-0.045	0.0048	0.012	-0.007	0.007
ENSG00000248540	AC010931.2	0.0213	-0.317	0.2704	-0.058	-0.434	0.0501	-0.012	-0.016	-0.062	0.0487	0.0061	0.0098	-0.004	-0.011	-0.005	-0.015	0.0041	0.0216	0.0188	0.0046	-0.039	-0.008	0.0051	-0.003	0.0333	0.0158	-0.012	-0.029	-0.005	0.0079	0.008	-0.001
ENSG00000248542	AC233724.5	0.0777	-0.316	0.2562	-0.022	-0.29	0.0239	-0.009	-0.03	-0.031	0.0497	0.0053	0.0035	-0.011	-0.006	-0.019	-0.014	0	0.0295	0.0141	0.0187	-0.034	-0.006	-0.01	-0.004	0.0288	0.0177	-0.01	-0.023	0.0089	0.0087	0.002	0.0226
ENSG00000248543	NPM1P41	0.0044	-0.311	0.2769	-0.057	-0.455	0.0471	-0.013	-0.018	-0.068	0.0379	-0.009	-0.004	-0.018	-0.022	-0.012	-0.014	0.006	0.026	0.0134	0.0208	-0.045	-0.004	0.0005	-0.011	0.0281	0.0235	0.0006	-0.043	0.0099	0.0138	-0.005	-0.001
ENSG00000248544	AC008676.1	2.9719	-0.034	-0.029	0.0296	0.2347	-0.035	-0.012	0.024	-0.037	0.027	-0.058	-0.002	0.0366	0.0335	-0.017	-0.01	0.0185	-0.005	-0.015	-0.009	0.0151	0.0257	0.0171	0.0127	-0.03	-0.005	-0.004	0.0067	0	-0.031	0.005	0.0005
ENSG00000248545	AC105290.1	0.0024	-0.305	0.2837	-0.057	-0.459	0.0536	-0.009	-0.022	-0.068	0.0412	0.0018	0.0051	-0.017	-0.017	-0.008	-0.017	0.0092	0.0282	0.0115	0.0171	-0.047	-0.005	-0.004	-0.012	0.0228	0.0294	0.0053	-0.047	0.0133	0.0161	0.0031	0.0104
ENSG00000248546	ANP32C	0.1855	-0.318	0.2197	-0.017	-0.192	-0.012	-0.019	-0.028	-0.015	0.0399	0.0003	0.0196	-0.043	-0.025	0.0246	-0.022	0.0148	0.0059	0.0208	0.0063	-0.037	-0.006	-0.01	0.0049	0.0082	0.013	-0.02	0.0018	-0.001	-0.011	0.0061	-0.009
ENSG00000248547	AC021146.2	0.0016	-0.314	0.2797	-0.059	-0.47	0.0501	-0.007	-0.021	-0.066	0.0401	-0.005	-0.004	-0.024	-0.017	-0.015	-0.017	0.013	0.0286	0.0141	0.0176	-0.044	-0.009	-0.001	-0.014	0.0329	0.0296	0.0029	-0.043	0.01	0.0142	0.0053	0.0105
ENSG00000248548	MTND4P8	0.0013	-0.312	0.277	-0.058	-0.472	0.0465	-0.013	-0.018	-0.066	0.0389	0.0016	-0.003	-0.029	-0.013	-0.01	-0.016	0.0147	0.0318	0.0073	0.0164	-0.047	-0.005	-0.001	-0.015	0.0382	0.0321	0.0014	-0.046	0.0088	0.0115	0.0009	0.0049
ENSG00000248550	OTX2-AS1	0.0332	-0.324	0.2484	-0.036	-0.38	0.0352	-0.018	-0.013	-0.064	0.0253	-0.005	0.0061	-0.003	-0.003	-0.009	-0.009	0	0.0114	0.0248	0.014	-0.05	-0.014	0.0026	-0.023	0.0215	0.0225	-0.002	-0.054	0.0141	0.0009	0.0139	0.0055
ENSG00000248551	AC095050.1	0.0245	-0.325	0.2617	-0.053	-0.407	0.0294	-0.024	-0.031	-0.058	0.0428	0.0053	0	-0.012	-0.013	-0.003	-0.026	0.0136	0.0382	0.0277	0.019	-0.045	-0.011	0.0145	-0.012	0.0245	0.0352	0.0127	-0.036	0.0154	0.0005	0.0076	0.0129
ENSG00000248552	AC074344.1	0.0011	-0.31	0.2839	-0.057	-0.462	0.0425	-0.009	-0.014	-0.062	0.0384	0.0017	0.0006	-0.014	-0.016	-0.009	-0.013	0.0112	0.0318	0.0125	0.0131	-0.044	-0.014	0.0006	-0.012	0.0347	0.0334	0.0023	-0.043	0.0088	0.0107	0.0038	0.0092
ENSG00000248553	OR52H2P	0.0251	-0.329	0.2609	-0.034	-0.409	0.0465	-0.015	-0.024	-0.053	0.0346	0.0014	-0.021	-0.011	-0.002	-0.02	-0.028	0	0.0303	0.0207	-0.004	-0.053	-0.004	-0.005	-0.011	0.0209	0.0153	0.0068	-0.04	-0.001	-0.001	-0.012	0.0132
ENSG00000248554	AC114956.2	1.7972	0.0153	-0.092	0.0394	0.0246	-0.001	0.0158	-0.013	-0.037	0.0006	0.006	0.0423	-0.025	-0.009	0.0177	-0.01	0.0288	0.0041	-0.021	0.0221	0.01	-0.011	0.0301	0.0375	0.0076	0.0221	-0.001	-0.001	0.0234	-0.025	0.0179	0.0279
ENSG00000248555	LINC01339	0.0073	-0.33	0.2818	-0.054	-0.454	0.0487	-0.01	-0.025	-0.056	0.0383	0.0003	0.0029	-0.009	-0.012	-0.002	-0.014	0.0147	0.0191	0.0121	0.0157	-0.043	-0.009	0.0086	-0.011	0.0268	0.0286	-0.001	-0.037	0.0075	0.0036	0.0046	-0.003
ENSG00000248557	AC024558.1	0.3379	-0.242	0.057	0.0417	-0.011	0.0166	0.021	0.0278	0.0113	-0.003	-0.018	-0.01	0.0101	0.0006	-0.019	-0.005	0.0123	0.0118	0.0384	0.0041	0.0267	-0.008	0.0432	0.0058	0.0174	0.0115	-0.002	-0.006	0.0196	-0.013	0.0235	-0.01
ENSG00000248559	AC109454.2	1.9259	-0.05	-0.012	0.059	3.0737	-0.029	0.0096	-0.02	0.0161	0.0052	-0.018	0.0324	0.0112	0.0114	0	-0.013	-0.001	0.0098	0.0046	0.0001	-0.017	0.0079	-0.012	0.0206	0.0138	-0.011	0.0232	0.0088	0.0221	0.0013	-0.007	0.007
ENSG00000248560	AC008620.2	0.0055	-0.324	0.2633	-0.057	-0.448	0.0509	-0.005	-0.02	-0.058	0.0334	-0.003	-0.005	-0.009	-0.014	-0.007	-0.014	0.0121	0.0443	0.0197	0.0304	-0.043	-0.013	0.0033	-0.012	0.0297	0.0283	0.0055	-0.046	0.0069	0.0119	0.0038	0.0029
ENSG00000248564	AC079140.1	0.1936	-0.372	0.142	-0.038	-0.114	0.028	0.0209	0.0295	-0.046	-0.038	-0.041	-0.02	-0.005	0.0169	0.0277	-0.031	0.0106	0.0027	0.0232	0.0266	-0.015	-0.006	0.0109	0.0164	-0.001	0.0101	0.0068	-0.003	-0.005	-0.006	0.0071	0.0008
ENSG00000248565	TECRP2	0.0202	-0.324	0.2702	-0.042	-0.412	0.0555	-0.014	-0.01	-0.057	0.0418	-0.008	-0.01	-0.016	-0.012	-0.023	-0.01	0.0087	0.0262	0.0158	0.0175	-0.041	-0.003	0.009	-0.01	0.0256	0.0174	0.0109	-0.024	0.0067	0.0054	0.0053	-0.002
ENSG00000248567	AC068721.1	0.003	-0.321	0.2803	-0.057	-0.461	0.0439	-0.011	-0.019	-0.06	0.0392	-0.003	-0.005	-0.014	-0.014	-0.011	-0.012	0.0148	0.029	0.0163	0.0129	-0.043	-0.01	-0.006	-0.013	0.0321	0.0292	0.0037	-0.049	0.0045	0.0094	0.0058	0.0064
ENSG00000248568	KRT8P48	0.1176	-0.363	0.1675	-0.068	-0.259	0.0257	-0.007	-0.001	-0.038	0.0243	-0.017	0.0137	-0.049	-0.007	0.008	0.0162	-0.022	0.0428	0.0193	5.945	-0.03	-0.019	-0.013	-0.015	-0.005	0.0359	0.0123	-0.044	-0.006	-0.001	0.0249	0.0046
ENSG00000248569	AC026410.3	2.6967	-0.035	-0.027	-0.055	-0.135	-0.004	0.0057	0.0077	-0.043	0.0088	0.0313	-0.026	-0.022	-0.007	-0.008	0.0182	0.0119	0.013	0.0142	-0.018	-0.05	0.021	-0.01	-0.022	0.0348	0.0076	-0.002	-0.015	0.0013	0.0081	-0.025	-0.013
ENSG00000248571	AC106882.1	2.5162	0.0547	0.2047	0.0141	0.234	-0.069	-0.021	0.0033	-0.037	-0.007	-0.031	-0.021	0.0203	0.0032	-0.003	-0.014	-0.013	-0.016	-0.021	0.0262	0.0079	0.0033	0.0342	-0.024	-0.014	-0.028	-0.02	0.0441	-0.009	-0.012	-0.013	-0.009
ENSG00000248572	EGFLAM-AS2	0.0342	-0.301	0.2686	-0.035	-0.369	0.0537	-0.022	-0.005	-0.051	0.0289	-0.009	0.0091	-0.039	-0.018	-0.008	-0.008	0.009	0.0145	0.0272	0.0156	-0.012	-0.001	-0.015	-0.013	0.0233	0.0071	0.0084	-0.046	-0.002	0.0348	0.0096	0.0077
ENSG00000248574	ADAM20P2	0.0038	-0.314	0.2763	-0.059	-0.463	0.0495	-0.004	-0.024	-0.065	0.0409	-0.003	0.0001	-0.02	-0.009	-0.013	-0.024	0.0188	0.0359	0.0171	0.0198	-0.045	-0.009	-0.005	-0.023	0.036	0.0295	0.0113	-0.049	0.0128	0.0183	0.0001	0.0088
ENSG00000248576	AC023794.2	0.5557	-0.221	0.0609	-0.031	-0.035	-0.036	-0.018	0.0037	-0.065	0.0082	0.0052	-0.03	-0.019	0.005	-0.018	0.0145	0.0044	-0.015	0.0062	0.0275	-0.017	-0.008	0.0038	0.0166	-0.024	-0.023	-0.013	0.0307	-0.008	0.037	0.0154	0.0259
ENSG00000248577	AC091435.1	0.0019	-0.315	0.2762	-0.058	-0.465	0.0452	-0.008	-0.022	-0.064	0.0415	-0.005	-0.006	-0.024	-0.015	-0.012	-0.02	0.0097	0.0328	0.0155	0.0187	-0.042	-0.01	-0.002	-0.015	0.0347	0.0298	0.0011	-0.046	0.0109	0.0114	0.001	0.0062
ENSG00000248578	NPM1P21	0.3722	-0.278	0.0596	0.0164	-0.101	0.0192	-0.021	-0.001	0.0345	-0.015	-0.016	0.0241	0.0009	-0.014	0.0181	0.0048	0.0309	0.017	0.0241	0.0022	-0.003	-0.032	0.0154	-0.015	0.0236	-0.002	0.0286	-0.005	0.0094	-0.015	0.0279	-0.041
ENSG00000248583	AC119751.3	0.0059	-0.317	0.2792	-0.064	-0.444	0.0467	-0.018	-0.013	-0.07	0.042	-0.014	-0.002	-0.02	-0.009	-0.017	-0.021	0.0154	0.0346	0.0231	0.0211	-0.032	-0.016	-0.004	-0.023	0.0282	0.0252	-0.004	-0.045	0.0108	0.0128	-0.005	0.0123
ENSG00000248585	AC084024.2	0.1892	-0.35	0.1569	-0.012	-0.202	-0.021	-0.024	-0.019	-0.063	0.0218	-0.009	0.0093	-0.019	0.0153	-0.036	-0.016	0.0342	0.0271	-0.004	0.0136	-0.018	0.0004	0.0089	-0.014	0.008	0.0184	0.0121	0.0199	-0.001	-0.015	0.0067	0.0152
ENSG00000248586	AC025470.1	0.0256	-0.343	0.2672	-0.044	-0.415	0.0436	-0.011	-0.008	-0.05	0.031	0.0065	-0.002	-0.016	-0.007	-0.021	-0.016	0.0007	0.0307	0.0129	0.0087	-0.034	-0.028	-0.003	-0.002	0.0295	0.0362	0.0014	-0.042	0	-0.002	-0.006	-0.011
ENSG00000248587	GDNF-AS1	0.0208	-0.33	0.2634	-0.046	-0.422	0.0374	-0.009	-0.007	-0.073	0.039	-0.015	-0.005	-0.02	-0.008	-0.011	-0.011	0.0072	0.0336	0.0065	0.0199	-0.044	-0.006	-0.01	-0.013	0.0236	0.0352	0.0046	-0.033	-0.002	0.0052	-0.002	0.0001
ENSG00000248588	AC008517.1	0.0029	-0.306	0.2763	-0.053	-0.464	0.0459	-0.013	-0.019	-0.063	0.0455	0	0.0018	-0.024	-0.012	-0.011	-0.021	0.0118	0.0282	0.0188	0.0234	-0.036	-0.009	0	-0.011	0.0297	0.0303	-0.001	-0.044	0.0091	0.0133	-0.001	0.0123
ENSG00000248590	GLDCP1	0.0888	-0.32	0.1851	-0.045	-0.265	0.0158	-0.04	-0.006	-0.022	0.01	0.0118	-0.002	-0.023	0.0147	0.0144	0.0202	-0.002	0.037	0.0097	0.0159	-0.015	0	-0.003	-0.01	0.0098	0.0205	0.0262	-0.032	-0.003	0.0046	0.0297	0.0074
ENSG00000248591	AC109445.1	0.0013	-0.317	0.2796	-0.058	-0.464	0.0492	-0.014	-0.018	-0.068	0.0416	0.0007	0.0059	-0.016	-0.016	-0.014	-0.017	0.0183	0.0249	0.0149	0.0178	-0.046	-0.001	-0.004	-0.011	0.0286	0.0265	0.0038	-0.044	0.0085	0.0112	0.0047	0.0059
ENSG00000248593	DSTNP2	5.6999	-0.114	-0.051	-0.032	-0.258	-0.006	0.0111	0.1352	-0.01	-0.001	0.0452	-0.018	-0.022	-0.041	-0.056	0.0061	-0.022	0.0094	0.01	0.0053	-0.07	-0.015	-0.026	0.0093	0.0465	0.0223	-0.028	0.0007	-9.147	0.0396	-0.02	-0.017
ENSG00000248596		1.072	-0.068	-0.044	0.0944	-0.021	0.0553	-0.011	0.038	0.0125	-0.011	-0.017	0.0114	-0.032	-0.013	-0.026	0.0118	0.0084	0.0153	0.0613	-0.017	0.0167	-0.011	0.0217	-0.01	0.0033	-0.016	-0.014	-0.01	0.0059	0.0043	0.023	0.001
ENSG00000248597	AC126768.1	0.0027	-0.311	0.2803	-0.06	-0.459	0.0388	-0.01	-0.017	-0.069	0.0388	-0.007	-0.002	-0.027	-0.015	-0.014	-0.021	0.0064	0.025	0.0137	0.0157	-0.048	-0.013	0.0054	-0.016	0.0297	0.0326	0	-0.045	0.0094	0.0141	-0.007	0.0092
ENSG00000248599	AC018781.1	0.0852	-0.329	0.2082	-0.035	-0.336	0.0131	-0.001	-0.031	-0.055	0.0249	-0.012	0.017	-0.014	0.0217	-0.036	-0.01	-0.003	-0.008	0.02	0.0283	-0.029	-0.015	-0.02	-0.025	0.0198	0.0099	0.006	-0.042	0.0254	0.0076	0.018	0.0297
ENSG00000248600	AC025465.2	0.0026	-0.312	0.281	-0.058	-0.462	0.0435	-0.01	-0.024	-0.066	0.0393	-0.001	0.005	-0.02	-0.007	-0.008	-0.019	0.0083	0.0292	0.0163	0.0126	-0.04	-0.012	0.0048	-0.015	0.0344	0.0249	-0.003	-0.04	0.0095	0.008	0.0055	0.0066
ENSG00000248601	AC116634.1	0.0019	-0.326	0.2838	-0.054	-0.467	0.0495	-0.013	-0.02	-0.067	0.0431	-0.008	-0.007	-0.023	-0.013	-0.015	-0.014	0.0108	0.0319	0.0137	0.0155	-0.048	-0.011	-0.003	-0.014	0.034	0.0274	0.0014	-0.041	0.0149	0.0133	0.0019	0.006
ENSG00000248603		2.0884	-0.006	-0.044	0.0493	-0.138	-0.006	0.0321	0.0124	-0.076	-0.014	0.048	-0.003	0.0012	0.0034	0.0191	-0.019	-0.047	0.0157	0.0131	0.0365	-0.039	0.0042	0.0393	-0.016	0.012	0.01	-0.015	0.0188	0	0.0117	0.0141	-0.005
ENSG00000248605	AC022140.1	0.0052	-0.302	0.2689	-0.055	-0.459	0.0412	-0.008	-0.021	-0.064	0.0377	-0.004	0.0008	-0.021	-0.008	-0.006	-0.012	0.0115	0.0322	0.0064	0.0165	-0.044	-0.004	0.0079	-0.017	0.0353	0.0363	-0.002	-0.044	0.0111	0.0094	0.0031	0.0053
ENSG00000248607	AC117422.1	0.0537	-0.362	0.2266	-0.027	-0.334	0.0247	0	-0.008	-0.027	0.0286	-0.001	0.0024	-0.007	-0.033	-0.005	-0.012	-0.005	0.0306	0.0349	0.012	-0.054	0.0018	0.0041	-0.03	0.0259	0.0318	-0.004	-0.042	0	-0.008	0.0133	-0.004
ENSG00000248608	AC133963.1	0.0169	-0.315	0.2563	-0.05	-0.415	0.0434	-0.018	-0.021	-0.04	0.0346	0.0028	0.0035	-0.022	-0.002	-0.01	-0.002	0.0103	0.0244	0.0103	0.0193	-0.048	-0.003	0.0178	-0.018	0.033	0.0322	0.0094	-0.044	0.0156	-0.003	0.0003	0.0148
ENSG00000248610	HSPA8P4	0.0697	-0.313	0.1906	-0.079	-0.309	0.0259	-0.02	-0.033	-0.041	0.0386	-0.001	0.0159	-0.015	-0.016	-0.001	0.0052	0.0111	0.0301	0	-0.001	-0.051	-0.002	-0.014	-0.003	0.0314	0.0322	-0.021	-0.02	0.0237	0	-0.011	0.0057
ENSG00000248611	AC107385.1	0.0025	-0.316	0.2876	-0.056	-0.463	0.0508	-0.013	-0.015	-0.061	0.0447	-0.005	0.0014	-0.022	-0.013	-0.017	-0.013	0.0102	0.0226	0.0125	0.0211	-0.045	-0.007	0.005	-0.015	0.0314	0.0274	0.0041	-0.046	0.0118	0.0157	0.0068	0.0015
ENSG00000248613	AC021146.3	0.0007	-0.314	0.2812	-0.061	-0.468	0.0503	-0.009	-0.021	-0.068	0.0396	-0.004	-0.003	-0.022	-0.012	-0.013	-0.02	0.0111	0.0301	0.0168	0.0182	-0.042	-0.01	-0.003	-0.013	0.0308	0.0289	0.0058	-0.046	0.0156	0.0146	0.0015	0.0078
ENSG00000248616	AC109439.1	0.0072	-0.305	0.2755	-0.055	-0.435	0.0369	-0.002	-0.023	-0.065	0.0305	-0.017	0.0086	-0.02	-0.019	-0.017	-0.01	0.0006	0.0263	0.0128	0.0156	-0.044	-0.018	3.5648	0	0.0313	0.0312	0.0033	-0.043	0.0227	0.007	0.0031	0.0111
ENSG00000248618	ENPP7P3	0.0861	-0.353	0.2545	-0.049	-0.298	0.0274	-0.013	-0.007	-0.034	0.0151	-0.011	-0.019	-0.03	0.0003	-0.017	0.011	0.0255	0.0189	0.0231	0.0221	-0.039	-0.009	0.0017	-0.016	0.0041	0.0238	0.0194	-0.035	-0.012	0.0166	0.0048	-0.015
ENSG00000248624	AC022447.2	0.0659	-0.335	0.2307	-0.04	-0.344	0.0335	-0.027	-0.009	-0.035	0.0383	0.0043	0.0022	-0.021	0.0023	-0.026	-0.016	0.0031	0.03	0.017	0.0072	-0.035	-0.013	-0.004	-0.015	0.0141	0.0203	-0.007	-0.04	0.0034	0.0029	0.0075	0.0115
ENSG00000248625	AC079768.1	0.0032	-0.31	0.2767	-0.055	-0.457	0.0469	-0.011	-0.018	-0.07	0.0414	-0.002	0	-0.018	-0.015	-0.016	-0.021	0.013	0.0292	0.0144	0.0211	-0.04	-0.003	0.0066	-0.011	0.0298	0.0268	0.0033	-0.042	0.006	0.015	0.0033	0.0092
ENSG00000248626	GAPDHP40	1.0509	-0.109	0.1303	0.0251	-0.138	-0.006	-0.015	-0.02	0.0179	-0.005	0.043	-0.011	-0.023	-0.005	-0.009	0.0064	-0.014	0.0095	-0.009	-0.001	-0.012	0.0235	3.8177	0.0094	0.0105	-0.03	-0.027	-0.012	0.0028	0.0267	-0.028	0.0066
ENSG00000248627	AC095059.1	0.001	-0.311	0.2853	-0.059	-0.467	0.051	-0.008	-0.021	-0.063	0.04	0	0.0005	-0.019	-0.017	-0.013	-0.015	0.015	0.0258	0.0145	0.0198	-0.046	-0.009	0.005	-0.013	0.0324	0.028	0.0041	-0.047	0.0062	0.0133	-0.001	0.0016
ENSG00000248629	AC092608.1	0.0107	-0.303	0.2695	-0.057	-0.432	0.0475	-0.001	-0.021	-0.061	0.0357	-0.009	-0.003	-0.016	-0.021	-0.015	-0.017	0.0154	0.0246	0.0254	0.0227	-0.04	-0.004	0.0029	-0.009	0.0278	0.0242	0.0013	-0.048	0.0107	0.0143	0.0041	0.0034
ENSG00000248631		0.004	-0.311	0.2806	-0.053	-0.46	0.0479	-0.016	-0.018	-0.07	0.0484	-0.002	0.0056	-0.017	-0.009	-0.017	-0.022	0.0064	0.0305	0.0103	0.0212	-0.042	-0.006	0.0034	-0.019	0.0256	0.029	0.0033	-0.044	0.0059	0.0116	0.0052	0.0117
ENSG00000248632		2.0481	0.0093	-0.182	0.0016	0.0325	-0.002	0.018	-0.008	0.0779	0.0114	-0.002	0.0053	0.035	0.0008	0.0416	-0.033	0.0146	0.0058	-0.043	-0.02	0.0203	0.0165	-0.016	0.0194	-0.011	0.005	0.0063	0.0166	-0.033	0.0009	0.0027	-0.003
ENSG00000248633	WRBP1	0.0358	-0.318	0.2626	-0.045	-0.403	0.0316	-0.003	-0.032	-0.045	0.0242	-0.013	0.0126	-0.018	-0.011	-0.017	-0.021	0.0176	0.0155	0.0278	0.0227	-0.038	-0.008	0.0021	-0.014	0.0361	0.0135	0	-0.038	0.0028	0.0198	0.0182	0.007
ENSG00000248634	AC008588.1	0.0236	-0.302	0.27	-0.044	-0.41	0.0301	-0.006	-0.011	-0.059	0.0328	0.0103	-0.007	-0.032	-0.017	-0.031	-0.016	0.0056	0.0374	0.0143	0.0195	-0.027	-0.031	0.0131	-0.026	0.0295	0.0206	0.0034	-0.048	0.012	0.0088	0	0.006
ENSG00000248635	AC147055.1	0.0038	-0.316	0.2796	-0.06	-0.465	0.0447	-0.009	-0.021	-0.064	0.0408	-0.001	0.0019	-0.022	-0.016	-0.011	-0.022	0.0059	0.0322	0.0087	0.0145	-0.038	-0.002	-0.007	-0.015	0.0278	0.0262	0.0053	-0.04	0.0136	0.0122	0.0074	0.007
ENSG00000248636	AC002070.1	0.6421	-0.241	0.127	-0.019	-0.153	0.0846	0	0.0042	0.0213	-0.023	-0.011	0.0189	-0.007	-0.007	-0.063	-0.025	0	-0.011	-0.042	-0.002	-0.038	-0.001	9.7819	-0.009	0.0417	0.0041	-0.007	-0.026	-0.003	0.004	0.0031	-0.006
ENSG00000248637	AC108064.1	0.002	-0.31	0.2786	-0.056	-0.465	0.0456	-0.01	-0.019	-0.073	0.0405	0	-0.004	-0.021	-0.011	-0.012	-0.012	0.0092	0.0298	0.0192	0.0194	-0.041	-0.007	0.0021	-0.012	0.0278	0.0277	0.0043	-0.042	0.0056	0.0118	0.0029	0.0064
ENSG00000248639	AC098799.1	0.0063	-0.313	0.2809	-0.054	-0.454	0.0445	-0.019	-0.019	-0.059	0.0328	0.0044	0.0022	-0.017	-0.017	-0.017	-0.012	0.0047	0.0262	0.0101	0.0187	-0.05	-0.016	0.0032	-0.01	0.0315	0.0339	-0.004	-0.049	0.0015	0.0134	0.0077	0.0075
ENSG00000248640	HNRNPA1P56	0.0317	-0.322	0.2382	-0.054	-0.408	0.0339	-0.009	-0.004	-0.05	0.0445	0.0015	0.003	-0.008	-0.002	-0.017	-0.018	0.0055	-0.006	0.0132	0.0414	-0.045	-0.007	0.0138	-0.012	0.0202	0.0274	-0.006	-0.034	0.007	0.0102	0.011	-0.012
ENSG00000248641	HMGA1P2	1.2452	-0.044	-0.035	0.0255	0.2255	-0.04	0.0545	0	-0.076	-0.029	-0.031	-0.001	0.0391	0.033	0.0087	0.0068	0.0239	-0.031	0.029	-0.018	0.0384	0.0055	0.0164	0.0387	-0.033	0.0101	0.053	0.0172	0.0193	0.0031	-0.022	0.0246
ENSG00000248642	OR10J2P	0.0155	-0.323	0.2772	-0.044	-0.431	0.0381	-0.01	-0.012	-0.065	0.0456	-0.005	-0.007	-0.033	-0.018	-0.02	-0.001	0.0096	0.0328	0.0261	0.02	-0.046	-0.001	0.0028	-0.002	0.0185	0.0199	-0.004	-0.038	0.0145	0.001	-0.003	0.0086
ENSG00000248643		2.7226	0.139	-0.049	0.0129	0.1382	-0.024	-0.03	0.0192	-0.035	0.0223	0.0107	-0.003	-0.024	0.0221	0.0337	-0.017	-0.001	-0.041	0.0318	-0.018	0.0257	0.0105	-0.019	-0.011	-0.035	-0.019	0	-0.014	-0.018	-0.005	-0.033	-0.013
ENSG00000248645	AC106872.5	0.028	-0.349	0.2607	-0.047	-0.404	0.0311	-0.011	-0.026	-0.051	0.0431	0.0065	-0.003	-0.01	-0.011	-0.022	-0.029	0.0086	0.0184	0.0196	0.0137	-0.029	-0.011	-0.004	-0.008	0.0229	0.0325	-0.004	-0.044	0.0038	0.0033	0.001	0.0211
ENSG00000248646	AC096759.1	0.0208	-0.322	0.2723	-0.049	-0.42	0.0539	-0.02	-0.014	-0.046	0.0305	0.0008	0.0017	-0.028	-0.012	-0.006	-0.015	0.0174	0.0215	0.0112	0.0202	-0.04	-0.004	0.0025	0.0018	0.0262	0.0287	0.0043	-0.044	0.0037	0.0091	-0.002	-0.004
ENSG00000248647	AC012613.1	0.0027	-0.305	0.2765	-0.055	-0.464	0.0424	-0.007	-0.024	-0.06	0.0396	-0.003	0.007	-0.022	-0.018	-0.008	-0.019	0.008	0.0358	0.0175	0.0176	-0.044	-0.015	-0.001	-0.012	0.0423	0.0283	-0.002	-0.044	0.0168	0.0037	-0.001	0.0131
ENSG00000248648	AC113410.1	0.6633	-0.215	0.041	0.0084	0.1188	-0.034	0.0161	-0.021	-0.039	-0.011	0.0247	-0.004	0.0382	0.0537	0.0104	0.0047	-0.015	0.0072	0.0128	0	-0.013	-0.015	0.0067	0.0213	-0.004	0.0014	0.0165	0.0053	0.0106	-0.004	0.0203	0.0088
ENSG00000248651	GCSHP1	0.0046	-0.311	0.2768	-0.056	-0.459	0.0425	-0.01	-0.019	-0.064	0.0427	-0.011	0.0017	-0.021	-0.014	-0.012	-0.023	0.0028	0.0298	0.0159	0.0217	-0.046	-0.01	0.0072	-0.013	0.0336	0.032	0.0014	-0.045	0.0114	0.0118	0.0048	0.0067
ENSG00000248652	AC034244.1	0.0015	-0.311	0.284	-0.059	-0.467	0.0465	-0.013	-0.018	-0.068	0.0426	-0.001	0.0011	-0.023	-0.013	-0.013	-0.016	0.0104	0.0273	0.0146	0.0202	-0.044	-0.009	0.0021	-0.014	0.0318	0.0305	0.0031	-0.045	0.008	0.0114	0	0.0079
ENSG00000248654	MTCO3P44	0.0612	-0.371	0.2204	-0.028	-0.32	0.0333	-0.006	-0.003	-0.042	0.0134	0.0106	-0.006	-0.007	-0.015	-0.001	-0.016	-0.002	0.0256	0.0375	0.002	-0.034	-0.024	0.0046	-0.015	0.0278	0.0347	0.0192	-0.024	0.0018	-0.012	0.0132	-0.006
ENSG00000248656	AC083795.2	0.0039	-0.311	0.2794	-0.058	-0.465	0.0447	-0.013	-0.019	-0.066	0.0378	-0.012	0	-0.023	-0.006	-0.01	-0.011	0.0072	0.0327	0.0159	0.0227	-0.041	-0.008	0.0015	-0.017	0.0329	0.0316	0.0011	-0.038	0.0131	0.0107	0.0027	0.0118
ENSG00000248659	AC023162.1	0.0692	-0.34	0.2282	-0.052	-0.322	0.0304	-0.008	-0.015	-0.056	0.0273	-0.003	-0.005	-0.003	-0.03	-0.022	0.0018	0.0025	0.0108	0.0213	0.0101	-0.021	-0.018	0.0077	-0.016	0.0146	0.0179	0.0145	-0.037	0.0089	-0.008	0.007	-0.003
ENSG00000248660	SRIP1	0.0019	-0.309	0.2817	-0.058	-0.464	0.045	-0.012	-0.02	-0.067	0.0441	-0.004	0.0012	-0.019	-0.015	-0.015	-0.012	0.0157	0.0322	0.0172	0.0178	-0.044	-0.009	0.0002	-0.011	0.0344	0.0293	0.0029	-0.045	0.0141	0.0191	0.0055	0.0042
ENSG00000248663	LINC00992	0.0579	-0.342	0.2219	-0.039	-0.347	0.0301	-0.005	-0.037	-0.043	0.0329	0.0001	0.0117	-0.012	-0.001	-0.013	-0.014	0.019	0.0149	0.0045	0.0069	-0.044	-0.008	-0.027	0.0129	0.0286	0.0127	0.0105	-0.037	0.0149	-0.001	0.02	0.0026
ENSG00000248664	AC010273.2	0.7522	-0.169	0.0353	-0.028	-0.051	-0.012	-0.008	0.0075	0.0059	0.0163	0.0236	0.0159	0.0105	-0.046	0.0039	0.0108	-0.055	0.0067	0.0215	-0.013	-0.005	0.0085	0.0087	0.0104	0.016	0.0179	-0.025	-0.008	0.0146	-0.015	-0.043	-0.003
ENSG00000248666		0.4208	-0.278	0.0141	0.0069	-0.077	0.0068	0.0203	-0.004	-0.025	0.0205	-0.026	0.0229	0.0085	0.0173	0.0382	-0.033	0.011	-0.024	0.0274	-0.027	-0.019	0.0077	0.0113	0.0573	-0.02	0.0089	-0.017	0.0096	0.0193	0.0055	0.0234	0.0154
ENSG00000248667	AC010486.1	0.0016	-0.309	0.2824	-0.055	-0.467	0.0468	-0.008	-0.022	-0.066	0.0414	-0.005	0.0034	-0.019	-0.013	-0.011	-0.018	0.0063	0.0313	0.0144	0.0201	-0.045	-0.01	0.0017	-0.013	0.0355	0.0302	0.0014	-0.043	0.0076	0.0079	0.0024	0.0111
ENSG00000248668	OXCT1-AS1	0.1221	-0.315	0.1585	-0.027	-0.212	0.0159	0.0203	-0.019	-0.021	0.0147	-0.002	-0.004	0.0103	-0.003	0.0046	-0.033	0.0263	0.0262	0.0465	0.0146	-0.055	-0.012	0.0119	-0.005	-0.008	0.0167	0.0072	-0.036	-0.01	-0.001	0.0364	0.0227
ENSG00000248669	AC116562.2	0.001	-0.314	0.2809	-0.06	-0.467	0.0472	-0.005	-0.022	-0.069	0.042	-0.001	-0.005	-0.024	-0.014	-0.012	-0.02	0.014	0.0309	0.0096	0.0148	-0.043	-0.007	-0.003	-0.011	0.0343	0.0294	0.0051	-0.045	0.0141	0.0142	0.0007	0.0097
ENSG00000248671	ALG1L9P	2.1736	-0.002	-0.217	0.0716	0.013	-0.003	-0.04	-0.024	-0.041	0.0028	-0.009	-0.012	0.0381	-0.003	0.0185	-0.011	0.002	-0.039	0.0052	0.0079	-0.001	0.0268	0	-0.049	-0.012	0.0189	0.0259	0.0311	0.0164	-0.003	0.0102	0.0125
ENSG00000248673	LINC01331	0.4685	-0.168	0.1782	0.0254	-0.035	0.0086	-0.011	-0.022	0.0347	0.0259	-0.021	0.0196	-0.038	0.0038	-0.021	-0.02	0.0019	0.0231	0.0019	-0.003	-0.033	-0.031	-0.013	0.0177	-0.014	0.0076	-0.002	-0.021	0.0101	0.0159	0.0244	0.0164
ENSG00000248674	RBBP4P6	0.0003	-0.308	0.2835	-0.059	-0.47	0.0463	-0.012	-0.019	-0.067	0.0416	-0.003	0.0012	-0.022	-0.013	-0.012	-0.016	0.0101	0.0306	0.0142	0.0194	-0.045	-0.007	0.0024	-0.015	0.0335	0.0294	0.0038	-0.044	0.0103	0.0129	0.0014	0.0081
ENSG00000248676	AC083902.1	0.0039	-0.312	0.2825	-0.06	-0.444	0.0444	-0.014	-0.009	-0.066	0.0415	-0.002	0.0043	-0.026	-0.014	-0.008	-0.02	0.0096	0.025	0.0222	0.0179	-0.041	-0.011	-0.001	-0.01	0.0347	0.0255	0.0039	-0.048	0.0092	0.0101	0.0057	0.0024
ENSG00000248677	LINC02102	1.4477	-0.021	-0.082	0.0335	0.0014	-0.044	0.0081	-0.026	-0.051	-0.014	-0.031	-0.013	0.0139	0.041	0.011	-0.01	0.0084	0.0045	4.4655	-0.007	-0.062	-0.02	0.0355	-0.003	-0.002	-0.005	-0.018	0.0184	0.0039	-0.034	-0.008	-0.024
ENSG00000248682	ARHGAP22-IT1	0.0309	-0.329	0.2646	-0.042	-0.406	0.0374	-0.008	-0.01	-0.065	0.0358	-0.004	-0.012	-0.017	-0.012	-0.013	-0.026	0.0143	0.0126	0.0039	0.006	-0.046	-0.02	-0.004	-0.008	0.0238	0.0328	0.0046	-0.051	0.029	0.0108	-0.006	0.0102
ENSG00000248684	BIN2P2	0.325	-0.285	0.1558	0.0128	-0.122	-0.043	-0.021	-0.031	-0.012	-0.006	0.0079	-0.024	-0.005	0.002	0.006	0.0118	-0.027	0.0263	-0.007	-0.019	-0.015	-0.023	-0.014	-0.017	0.0001	0.0026	0.0076	0.0466	-0.005	-0.004	-0.015	-0.013
ENSG00000248685	LINC02484	0.0036	-0.32	0.2826	-0.051	-0.461	0.055	-0.019	-0.02	-0.063	0.0488	-0.004	-0.003	-0.021	-0.015	-0.007	-0.01	0.0161	0.0228	0.0156	0.0149	-0.048	-0.011	0.0018	-0.01	0.0382	0.0268	0.006	-0.044	0.005	0.0086	0.0083	-0.002
ENSG00000248686		0.0012	-0.309	0.2799	-0.062	-0.468	0.0469	-0.009	-0.019	-0.068	0.0426	-0.004	0.0023	-0.024	-0.011	-0.014	-0.015	0.014	0.031	0.0131	0.0191	-0.044	-0.008	0.0007	-0.013	0.0318	0.0276	-0.001	-0.042	0.0078	0.017	0	0.0069
ENSG00000248687	AC024589.1	0.0012	-0.319	0.28	-0.055	-0.465	0.0465	-0.013	-0.019	-0.065	0.0385	-0.003	0.0022	-0.025	-0.014	-0.003	-0.018	0.0093	0.0275	0.006	0.0149	-0.044	-0.011	0.0001	-0.016	0.0333	0.0273	0.0022	-0.042	0.0123	0.0073	0	0.0047
ENSG00000248690	HAS2-AS1	0.0213	-0.328	0.2697	-0.045	-0.429	0.0353	-0.015	-0.01	-0.064	0.0254	-0.014	-0.003	-0.01	-0.008	-0.005	-0.03	-0.001	0.0271	0.0104	0.0179	-0.042	-0.018	0.0111	-0.019	0.0304	0.017	0.0109	-0.03	-0.004	0.0114	0.0027	-0.002
ENSG00000248692	ADGRL3-AS1	0.0241	-0.348	0.2631	-0.059	-0.407	0.0356	-0.026	-0.01	-0.055	0.0393	-0.01	-0.008	-0.016	-0.02	0.004	-0.019	0.0052	0.0311	0.001	0.0208	-0.049	-0.014	0.0171	-0.004	0.0276	0.0149	0.0067	-0.046	-1.533	0.0129	0.0029	0.003
ENSG00000248693	LINC02100	1.3442	-0.124	-0.082	-0.05	-0.093	-0.007	-0.035	-0.028	0.0284	0.0191	-0.012	0.0116	-0.018	0.0222	0.0267	0.0064	0.0068	0.0125	0.0302	-0.025	-0.026	0.0124	-0.026	0.0156	0.0349	-0.022	-0.023	-0.017	0.0079	-0.029	-0.008	0.0208
ENSG00000248694	AC079226.1	0.0022	-0.308	0.2755	-0.055	-0.458	0.0484	-0.008	-0.016	-0.073	0.0393	-7.46	0.0089	-0.015	-0.019	-0.01	-0.009	0.014	0.0313	0.0161	0.0096	-0.037	-0.01	8.751E	-0.01	0.0341	0.0319	0	-0.045	0.0124	0.0158	0.0035	0.0093
ENSG00000248696	AC011406.1	0.0734	-0.406	0.201	-0.037	-0.312	0.0167	-0.007	-0.047	-0.044	0.0286	-0.02	-0.002	-0.012	0.0022	-0.023	-0.021	0.032	0.0152	0.0029	0.024	-0.032	-0.004	0.0035	-0.008	0.0403	0.0114	0.0072	-0.03	0.0269	0.0094	0.0237	0.0073
ENSG00000248697	TOX4P1	0.8038	-0.127	0.1148	0.0038	-0.003	-0.002	-0.011	-0.036	-0.023	-0.005	0.0212	-0.031	-0.014	0.0136	0.0006	0.0038	0.0049	0.0262	0.0183	-0.003	0.0285	-0.004	-0.018	-0.013	-0.035	0.0405	-0.007	0.0149	-0.016	-0.008	0.0216	-0.009
ENSG00000248698	LINC01085	0.2601	-0.323	0.1683	-0.022	-0.094	-0.01	-0.011	0.0199	-0.018	-3.271	-0.014	-0.006	-0.005	0.0323	-0.026	-0.026	-0.01	0.0167	0.0092	0.0199	-0.022	-0.012	0.0356	-0.003	0.0034	0.0109	0.0084	-0.002	0.0067	-0.016	0.0196	0.0188
ENSG00000248699	AC114964.1	0.0693	-0.335	0.1829	-0.043	-0.31	0.0215	-0.008	-0.002	-0.062	0.0242	0.0058	0.0196	-0.01	0.0027	-0.022	0.0035	0.0039	0.0283	0.0176	0.0253	-0.04	0.0081	-0.004	-0.02	0.0069	0.0048	0.0068	-0.025	0.0131	0.0096	0.0237	-0.009
ENSG00000248701	AC008539.1	0.0053	-0.317	0.2717	-0.055	-0.452	0.0438	-0.012	-0.021	-0.061	0.0361	-0.004	0.0018	-0.017	-0.005	-0.014	-0.011	0.0127	0.0338	0.0203	0.0231	-0.047	-0.007	0.0001	-0.01	0.0319	0.0279	-0.003	-0.04	0.0051	0.0165	0.0007	0.0048
ENSG00000248702	AC005921.1	0.094	-0.347	0.2376	-0.049	-0.297	0.0218	0.023	-0.026	-0.037	0.0103	-0.013	-0.01	0.0032	0.007	-0.016	-0.01	0.0077	0.0202	0.038	0.0136	-0.005	-0.001	0.0212	-0.006	0.0186	0.0196	-0.002	-0.02	-0.004	-0.007	0.0129	-0.001
ENSG00000248704	MTND4P2	0.0017	-0.313	0.2776	-0.058	-0.465	0.0492	-0.007	-0.016	-0.063	0.0426	-0.001	0.0004	-0.016	-0.018	-0.014	-0.016	0.0133	0.0247	0.0167	0.0248	-0.042	-0.01	0.0032	-0.015	0.0304	0.0305	0.0042	-0.043	0.0098	0.0137	0.0019	0.003
ENSG00000248705	AC114812.4	0.0034	-0.315	0.2843	-0.058	-0.461	0.0484	-0.014	-0.017	-0.067	0.0451	-0.007	0.002	-0.025	-0.01	-0.01	-0.018	0.0077	0.0254	0.0152	0.0207	-0.043	-0.012	0.0001	-0.016	0.0325	0.0258	-5.51	-0.044	0.0107	0.0152	0.0106	0.0079
ENSG00000248708	LINC02144	0.0038	-0.311	0.2819	-0.058	-0.461	0.0441	-0.015	-0.017	-0.068	0.0408	0.0005	-0.001	-0.018	-0.017	-0.015	-0.017	0.0128	0.034	0.0142	0.0204	-0.04	-0.016	0.0091	-0.016	0.0391	0.0307	0.0059	-0.04	0.0091	0.0125	0.0008	0.0066
ENSG00000248709	AC008549.1	0.0022	-0.31	0.2797	-0.058	-0.462	0.0439	-0.01	-0.016	-0.06	0.0425	-0.002	0	-0.027	-0.016	-0.014	-0.014	0.0165	0.0274	0.0174	0.025	-0.04	-0.008	0.0003	-0.008	0.0275	0.0246	0.005	-0.043	0.0043	0.0117	-0.001	0.0048
ENSG00000248711	THUMPD3P1	0.0161	-0.328	0.2663	-0.045	-0.42	0.04	-0.006	-0.017	-0.058	0.0413	0.0041	0.0052	-0.023	-0.022	-0.016	-0.016	0.0061	0.0231	0.0153	0.0137	-0.038	-0.003	0.0048	-0.007	0.0208	0.0218	-0.018	-0.037	0.0066	0.0209	0.0028	-0.001
ENSG00000248712	CCDC153	6.1296	0.0579	0.5349	0.0862	-0.183	0	0.0105	-0.016	0.0449	0.1013	-0.052	0.0241	-0.008	0.0336	0.0266	-0.043	0.0209	0.0332	0.0488	0.0065	-0.064	0.0073	0.0032	0.0142	0.0224	-0.012	-0.001	-0.027	0.0129	0.0027	-0.021	-0.021
ENSG00000248713	C4orf54	0.0365	-0.345	0.2674	-0.048	-0.4	0.0438	-0.012	-0.022	-0.055	0.0228	0.0214	-0.009	-0.02	-0.013	-0.009	-0.013	0.0107	0.046	0.0101	0.0233	-0.033	-0.006	-0.005	-0.007	0.0397	0.0161	-0.005	-0.041	0.0077	0.0207	0.0014	-0.009
ENSG00000248714	AC091180.2	3.086	0.0382	-0.082	-0.012	0.1988	-0.046	-0.007	0.0339	-0.038	0.0071	-0.062	0.0078	0.0376	0.0199	-0.007	0.0292	0.0107	0	0.0222	-0.046	0.005	-0.012	0.0251	0.0027	-0.035	0.0073	0.0008	0.0525	0.0058	-0.005	-0.003	0.0221
ENSG00000248716	AC093815.1	0.0003	-0.308	0.2827	-0.06	-0.469	0.0469	-0.011	-0.017	-0.066	0.0428	-0.003	0.0025	-0.021	-0.015	-0.012	-0.017	0.01	0.0311	0.0147	0.0173	-0.043	-0.009	0.0049	-0.015	0.0324	0.032	0.0043	-0.045	0.0097	0.0134	0.0021	0.007
ENSG00000248717	LINC02222	0.094	-0.302	0.1441	-0.008	-0.224	0.0049	-0.026	-0.034	-0.03	0.0139	-0.027	-0.009	-0.027	0.0131	0.0065	-0.011	0.0103	0.0089	0.016	0.0213	-0.005	-0.016	-0.006	-0.029	0.0124	0.041	0.0209	-0.026	-0.021	0.0296	-0.001	0.0129
ENSG00000248719	AC021127.1	1.2734	-0.031	0.0433	0.0462	0.0969	0.0178	-0.016	-0.008	-0.029	-0.002	0.0081	-0.007	-0.003	0.0103	-0.002	0.0222	-0.004	-0.011	-0.01	-0.052	0.017	-0.008	0.0012	0	-0.022	-0.006	-0.004	0.0078	0	-0.002	0.008	-0.007
ENSG00000248720	RFPL4AP5	0.0002	-0.311	0.2823	-0.058	-0.467	0.0483	-0.013	-0.018	-0.072	0.0418	0	0.0042	-0.018	-0.011	-0.013	-0.017	0.0135	0.0301	0.0158	0.0169	-0.041	-0.007	0.0001	-0.011	0.032	0.0288	0.0019	-0.045	0.0099	0.0124	0.0028	0.008
ENSG00000248721		0.0346	-0.325	0.2491	-0.036	-0.372	0.0329	-0.002	-0.027	-0.057	0.0352	-0.006	-0.014	-0.002	-0.003	-0.013	-0.01	0.0122	0.0224	0.0099	-0.014	-0.023	-0.002	0.0119	0.0072	0.041	0.0197	0.0087	-0.041	0.016	0.002	0.011	0.0103
ENSG00000248722	AK3P4	0.0022	-0.311	0.2771	-0.061	-0.462	0.0454	-0.012	-0.02	-0.063	0.0399	-0.007	0.0092	-0.025	-0.008	-0.011	-0.017	0.0102	0.0354	0.0164	0.0193	-0.038	-0.009	-0.001	-0.007	0.0285	0.028	0.0025	-0.042	0.0134	0.0111	0.0067	0.0117
ENSG00000248724	NPHP3-AS1	0.0499	-0.338	0.229	-0.043	-0.359	0.0377	0.0131	-0.021	-0.047	0.0194	-0.009	0.0014	-0.036	0.006	-0.01	-0.002	0.0208	0.0224	0.0246	-0.001	-0.025	-0.026	0.0194	-0.001	0.0213	0.0123	0.0109	-0.034	0.008	0.0069	-0.008	0.0199
ENSG00000248725	AC097488.1	0.0143	-0.322	0.2744	-0.052	-0.427	0.0526	-0.012	-0.025	-0.067	0.0331	0	-0.011	-0.015	-0.023	-0.013	-0.016	0.0217	0.0265	0.02	0.0093	-0.039	-0.011	0.0068	-0.015	0.0267	0.0182	-0.012	-0.045	0.0134	0.0107	0	-0.001
ENSG00000248727	LINC01948	2.6783	0.0382	0.1488	0.0257	0.1899	-0.018	0.0545	0.0012	-0.011	-0.03	0.006	-0.011	0.0194	0.007	-0.012	0.0236	0	-0.033	0.0097	-0.014	0.0486	-0.007	0.0391	0.0086	0.0081	-0.022	0.0078	0.0188	-0.028	0.0278	0.0049	-0.011
ENSG00000248729	MTCO1P30	0.2466	-0.311	0.08	-0.031	-0.057	-0.032	0	0.0153	-0.048	0.0243	0.0003	0.0077	0.0198	0.0023	-0.011	-0.007	0.0147	0.0282	0.0058	-0.02	0.0252	-0.021	0.0488	0.0344	0.0189	-0.021	0.0289	-0.031	0.0326	0.0186	0.029	-0.043
ENSG00000248730	EGFLAM-AS4	0.0051	-0.323	0.2839	-0.049	-0.453	0.0446	-0.02	-0.023	-0.06	0.0405	0.0016	0.0047	-0.014	-0.015	-0.011	-0.021	0.0106	0.03	0.0179	0.0164	-0.044	-0.001	-0.001	-0.004	0.0282	0.031	-0.008	-0.037	0.0131	0.0128	0.0043	0.0056
ENSG00000248731		0.0267	-0.328	0.2568	-0.042	-0.422	0.0345	-0.007	-0.024	-0.078	0.0436	-0.007	0	-0.019	-0.021	-0.02	-0.013	0.0012	0.0343	0.0326	0.02	-0.042	-0.013	0.0049	0.0002	0.0395	0.0315	-0.011	-0.029	0.0193	0.0126	4.5051	0.0037
ENSG00000248733	AC008852.1	0.0031	-0.312	0.2795	-0.048	-0.462	0.0457	-0.016	-0.017	-0.061	0.0402	-0.001	-0.004	-0.022	-0.018	-0.006	-0.016	0.0144	0.0298	0.0143	0.0143	-0.053	-0.011	0.0058	-0.02	0.0353	0.0242	0.0036	-0.045	0.0071	0.0095	-0.005	0.0011
ENSG00000248734	AC008906.1	3.8664	0.089	-0.136	-0.067	0.2602	-0.046	-0.005	-0.006	0	-0.038	0.0103	-0.009	0.0116	0.0157	-0.02	0.0194	0.0101	-0.055	0.0293	-0.016	0.0397	-0.011	-0.016	0.0689	-0.031	-0.044	0.001	0.0457	0.0205	-0.001	-0.003	0.0059
ENSG00000248735	R3HDM2P1	0.0057	-0.318	0.2769	-0.062	-0.456	0.0387	-0.016	-0.017	-0.061	0.0417	-0.002	0.0001	-0.022	-0.01	-0.006	-0.019	0.0115	0.0327	0.0026	0.023	-0.039	-0.012	0.0001	-0.008	0.0296	0.0238	0.0074	-0.046	0.0106	0.005	0.0124	0.0062
ENSG00000248736	AC094105.2	0.0006	-0.306	0.2824	-0.058	-0.467	0.046	-0.011	-0.02	-0.068	0.0407	-0.003	0.0026	-0.026	-0.012	-0.011	-0.018	0.0125	0.03	0.0155	0.0199	-0.044	-0.01	0.0011	-0.013	0.0355	0.0291	0.0038	-0.045	0.0122	0.0138	0.0031	0.0092
ENSG00000248738	AC037441.1	0.0639	-0.349	0.2597	-0.014	-0.341	0.0331	-0.023	-0.012	-0.057	0.0429	0.0001	-0.009	-0.011	-0.011	-0.026	-0.014	-0.006	0.0255	0.0408	0.0351	-0.039	-0.017	0.0237	-0.009	0.0241	0.0306	-0.028	-0.029	0.0191	0.0055	0.003	0.0149
ENSG00000248739	AC069306.1	0.0019	-0.306	0.2834	-0.058	-0.465	0.0452	-0.011	-0.022	-0.068	0.0434	-0.007	0.0006	-0.02	-0.014	-0.01	-0.018	0.0058	0.0295	0.0169	0.0199	-0.039	-0.013	0.0064	-0.011	0.0355	0.0336	0.0042	-0.04	0.009	0.0083	0	0.0071
ENSG00000248740	LINC02428	0.0028	-0.318	0.2809	-0.062	-0.464	0.0518	-0.005	-0.02	-0.063	0.0378	-0.011	-0.012	-0.024	-0.01	-0.014	-0.017	0.0063	0.0292	0.0194	0.0151	-0.043	-0.01	-0.005	-0.009	0.0263	0.0273	0.0014	-0.043	0.0206	0.0139	0.0022	0.0082
ENSG00000248744	AC108467.1	0.0014	-0.315	0.2822	-0.058	-0.47	0.0459	-0.011	-0.017	-0.067	0.0403	-0.003	0.0032	-0.023	-0.017	-0.005	-0.018	0.0107	0.0293	0.0075	0.0162	-0.043	-0.01	-0.001	-0.014	0.0322	0.0312	0.0022	-0.049	0.0136	0.009	0.001	0.0063
ENSG00000248745	NMNAT1P4	0.0029	-0.322	0.2813	-0.055	-0.461	0.0452	-0.015	-0.022	-0.068	0.042	-0.003	0.0074	-0.014	-0.011	-0.004	-0.015	0.0079	0.0346	0.0145	0.0083	-0.039	-0.012	0	-0.009	0.0288	0.024	0.0001	-0.038	0.0122	0.006	0.0048	0.0057
ENSG00000248746	ACTN3	1.8508	-0.053	-0.15	-0.268	-0.102	0.01	-0.048	-0.036	-0.057	0.0897	-0.06	-0.032	-0.05	-0.016	0.0542	0.0021	0.0022	0.0105	0.0026	-0.002	-0.008	0.016	-0.014	-0.001	-0.043	-0.004	0.0329	0.0018	-0.019	-0.01	-0.028	0.0018
ENSG00000248747	AC107220.1	0.0141	-0.3	0.2728	-0.059	-0.442	0.0405	-0.006	-0.01	-0.06	0.0296	-0.007	0.0025	-0.021	-0.018	0.0066	-0.02	0.005	0.0237	0.0147	0.0139	-0.05	-0.022	-0.006	-0.008	0.0378	0.0288	-0.003	-0.025	0.0047	0.0082	0	0.0002
ENSG00000248748	MTND5P9	0.0056	-0.319	0.2783	-0.06	-0.462	0.0515	-0.009	-0.018	-0.06	0.0376	0.0008	-0.006	-0.024	-0.021	-0.016	-0.021	0.0163	0.0243	0.0102	0.0214	-0.05	-0.005	-0.001	-0.009	0.0357	0.0301	-0.001	-0.051	0.0075	0.0151	0.011	0.0025
ENSG00000248749	AC104063.1	0.0011	-0.311	0.2799	-0.056	-0.465	0.0484	-0.008	-0.02	-0.065	0.0412	-0.001	0	-0.022	-0.018	-0.016	-0.016	0.0107	0.0302	0.0171	0.0179	-0.046	-0.007	0.0044	-0.011	0.0368	0.0309	0	-0.045	0.0151	0.0186	0.0036	0.0076
ENSG00000248750	AC020699.1	0.0022	-0.308	0.2832	-0.054	-0.462	0.0464	-0.014	-0.02	-0.063	0.0404	0.002	0.0013	-0.023	-0.018	-0.011	-0.015	0.0096	0.0283	0.018	0.0213	-0.045	-0.011	0.0015	-0.013	0.0298	0.0283	0	-0.044	0.0064	0.0118	0.002	0.01
ENSG00000248751		0.1461	-0.308	0.1684	0.0004	-0.241	0.0207	-0.025	-0.007	-0.048	0.0083	0.0004	0.0112	0.0005	-0.021	-0.003	-0.004	-0.001	-0.005	0.0163	0.0092	-0.028	-0.017	0.0215	-0.003	0.0307	-0.007	-0.002	-0.034	-0.003	0.0247	-0.006	0.0058
ENSG00000248752	AC116362.1	0.0124	-0.311	0.2577	-0.06	-0.447	0.0475	-0.015	-0.026	-0.064	0.0441	-0.008	-0.004	-0.033	-0.014	-0.016	-0.021	0.0062	0.0367	0.0179	0.0244	-0.046	-0.012	-0.004	-0.017	0.0287	0.02	-0.002	-0.056	0.0129	0.0087	-0.002	-0.002
ENSG00000248753	AC008406.2	0.001	-0.313	0.2818	-0.059	-0.466	0.0433	-0.01	-0.02	-0.065	0.0375	-0.001	0.0072	-0.019	-0.014	-0.005	-0.02	0.006	0.0322	0.0128	0.0179	-0.043	-0.01	0	-0.01	0.0278	0.0303	0.0039	-0.042	0.0132	0.0107	0.003	0.0081
ENSG00000248755	AC092639.1	0.0029	-0.314	0.28	-0.055	-0.465	0.0459	-0.015	-0.017	-0.069	0.0412	-0.005	-0.003	-0.021	-0.01	-0.01	-0.015	0.0129	0.0311	0.0083	0.0157	-0.042	-0.007	0.007	-0.012	0.0281	0.0255	0.003	-0.043	0.0061	0.0097	0.0002	0.0086
ENSG00000248757	LINC02115	0.0169	-0.325	0.2546	-0.052	-0.415	0.0255	-0.017	-0.021	-0.066	0.0325	0.0011	0.0066	-0.018	-0.004	-0.002	-0.011	0.006	0.0228	0.0155	0.01	-0.037	-0.014	-0.005	-0.013	0.0213	0.0154	-0.006	-0.035	0.0084	-0.001	0.0034	0.0091
ENSG00000248758	AC008883.1	0.2875	-0.266	0.0796	0.0444	-0.094	-0.02	0.0098	0.0069	0.0049	0.007	-0.002	0.0103	-0.007	0.0025	-0.013	0.008	0.002	0.0236	0.0228	0.0021	-0.002	-0.007	0.0372	-0.021	0.0037	0	-0.021	-0.028	-0.007	-0.019	-0.014	0.0379
ENSG00000248761	AC091874.2	0.0024	-0.314	0.2793	-0.054	-0.461	0.0487	-0.01	-0.019	-0.07	0.0405	-0.002	0	-0.021	-0.017	-0.012	-0.019	0.0092	0.0313	0.0176	0.0203	-0.042	-0.008	0.0059	-0.01	0.0348	0.025	-0.001	-0.045	0.0142	0.0146	0.0028	0.0041
ENSG00000248762	AC012339.1	0.0029	-0.306	0.2756	-0.056	-0.458	0.0467	-0.007	-0.015	-0.067	0.0479	-0.005	9.6276	-0.03	-0.008	-0.008	-0.018	0.0109	0.0286	0.015	0.0176	-0.043	-0.008	0.0066	-0.014	0.037	0.0233	0.0021	-0.051	0.0066	0.0085	0.0054	0.0082
ENSG00000248763	AC111000.2	0.002	-0.318	0.2829	-0.052	-0.462	0.0474	-0.012	-0.019	-0.066	0.0409	-0.005	0.0015	-0.019	-0.016	-0.011	-0.018	0.0063	0.0265	0.0149	0.0165	-0.044	-0.009	0.0003	-0.014	0.0296	0.0304	-0.002	-0.046	0.013	0.0105	-0.002	0.005
ENSG00000248764	AC092435.2	0.003	-0.316	0.2849	-0.054	-0.46	0.0448	-0.013	-0.019	-0.071	0.0441	-0.006	-0.001	-0.023	-0.016	-0.018	-0.015	0.0116	0.0289	0.0179	0.0143	-0.045	-0.008	0.0028	-0.008	0.0303	0.0319	0	-0.042	0.016	0.0164	0.0023	0.0083
ENSG00000248765	MTCYBP37	0.0022	-0.311	0.2792	-0.059	-0.468	0.0451	-0.011	-0.024	-0.062	0.0396	0	0.0018	-0.026	-0.013	-0.014	-0.021	0.0157	0.0302	0.0166	0.0205	-0.04	-0.009	0.0045	-0.009	0.0313	0.0257	0.0046	-0.051	0.0102	0.0178	0.0041	0.0106
ENSG00000248766	AC093303.1	0.0012	-0.306	0.2801	-0.058	-0.464	0.0478	-0.01	-0.019	-0.066	0.0437	0.0026	0.0031	-0.018	-0.013	-0.014	-0.016	0.0118	0.0322	0.013	0.0221	-0.042	-0.011	0.0083	-0.013	0.0334	0.0249	0.0006	-0.041	0.0119	0.0116	0.0074	0.0091
ENSG00000248767	AC187653.1	0.0014	-0.31	0.279	-0.057	-0.466	0.0462	-0.01	-0.02	-0.064	0.0433	-0.003	0	-0.023	-0.008	-0.011	-0.018	0.0078	0.0288	0.0139	0.0186	-0.041	-0.009	0.0049	-0.016	0.0334	0.0324	0.0013	-0.045	0.0078	0.0108	0.0015	0.0081
ENSG00000248770	AC019235.1	0.0008	-0.317	0.2802	-0.057	-0.466	0.0476	-0.017	-0.018	-0.067	0.04	-0.004	0.0007	-0.024	-0.013	-0.008	-0.019	0.0115	0.0302	0.0129	0.0159	-0.044	-0.01	0.0017	-0.013	0.0347	0.0268	0.0033	-0.047	0.0104	0.0109	0.0029	0.0059
ENSG00000248771	SMIM31	0.0327	-0.341	0.2449	-0.03	-0.381	0.0376	-0.005	-0.007	-0.064	0.0304	-0.004	-0.015	-0.006	0.0061	-0.009	-0.007	0.0076	0.0327	0.0073	0.0015	-0.047	-0.006	0	-0.013	0.0231	0.0258	-0.009	-0.052	0.006	0.0044	0.0202	0.0121
ENSG00000248773	AC108727.1	0.2107	-0.382	0.1265	-0.026	-0.151	0.028	-0.036	-0.043	-0.019	-0.021	-0.009	0	0.0014	-0.017	0.0093	0.0064	0	-0.004	0.0176	-0.007	-0.016	-0.001	0.0186	0.0195	0.0322	0.0101	0.0063	-0.042	-0.014	-0.007	0.0108	-0.007
ENSG00000248774	AC097534.1	2.2633	0.0565	0.1441	-0.033	0.1636	-0.013	0.0278	-0.008	0.0471	-0.026	-0.017	-0.001	0.0016	-0.011	0.0229	0	0.0192	-0.027	0.0292	-0.006	0.0203	-0.034	0.0231	0.0045	0.0007	-0.008	0.0426	0.0173	0	0.0088	0.0057	-0.02
ENSG00000248775	AC091951.2	0.0012	-0.31	0.2828	-0.059	-0.467	0.0463	-0.011	-0.02	-0.068	0.0397	-0.004	0.0008	-0.023	-0.015	-0.005	-0.021	0.0112	0.0291	0.0097	0.019	-0.043	-0.007	0.0022	-0.015	0.0322	0.0293	0.0018	-0.043	0.01	0.0099	0.0027	0.0062
ENSG00000248777	AC006499.1	0.0049	-0.313	0.2718	-0.051	-0.455	0.0467	-0.003	-0.027	-0.054	0.0399	-0.004	-0.007	-0.023	-0.013	-0.02	-0.016	0.0164	0.0241	0.0257	0.021	-0.043	-0.012	0.0033	-0.014	0.0277	0.0278	0.0045	-0.048	0.0078	0.011	-0.004	0
ENSG00000248779	AC093297.1	0.007	-0.317	0.2612	-0.065	-0.458	0.0496	-0.001	-0.021	-0.069	0.0383	-0.009	-0.002	-0.021	-0.009	-0.008	-0.017	0.0064	0.0236	0.0169	0.0205	-0.043	-0.01	0.0019	-0.015	0.0307	0.0331	0.0085	-0.054	0.0116	0.0148	-0.004	0.0021
ENSG00000248780	ARL4AP2	1.8217	0.0525	0.291	0.0275	-0.103	-0.019	-0.049	-0.024	0.0736	0.0547	-0.027	0.0059	0.0551	0.0252	-0.008	-0.006	-0.009	0.0098	-0.022	-0.008	-0.024	-0.005	-0.022	0.0118	0.0031	0.0021	-0.03	-0.018	-0.031	5.7323	-0.001	0.0153
ENSG00000248781	PSMC1P4	0.0741	-0.341	0.2237	-0.058	-0.343	0.0309	0.0209	-0.002	-0.04	0.0214	-0.007	0.0191	-0.012	-0.011	-0.004	-0.023	0.0131	0.0446	0.0225	0.01	-0.036	-0.013	0.004	0.0062	0.0297	0.0277	0	-0.04	0.0076	0.0106	-0.014	0.0034
ENSG00000248783	AC106771.1	0.0036	-0.304	0.2738	-0.053	-0.453	0.0409	-0.008	-0.026	-0.067	0.0394	0.0033	-0.002	-0.023	-0.015	-0.011	-0.025	0.0114	0.0258	0.0111	0.0213	-0.041	-0.011	0	-0.017	0.0284	0.0225	-0.007	-0.042	0.0175	0.0081	0	0.0066
ENSG00000248785	HIGD1AP14	0.2727	-0.292	0.0898	0.0229	-0.03	-0.02	-0.01	0.0284	-0.032	-0.016	-0.006	0.0026	-0.008	0.0038	-0.026	0.0085	-0.008	0	0.0261	-0.004	0.0077	-0.019	0.0321	0.0312	-0.009	-0.025	0.0131	-0.016	-0.006	0.0088	0.0093	0.0177
ENSG00000248787	AC092903.2	0.6432	-0.152	-0.016	0.0541	-0.043	-0.023	-0.019	0.0032	-0.018	-0.006	-0.003	-0.001	-0.011	-0.023	0.0175	0.0145	-0.027	-0.008	0.0031	0.0103	-0.004	-0.019	0.0302	-0.019	0	-0.01	-0.021	-0.018	-0.025	-0.014	0.0111	-0.025
ENSG00000248789	LINC02118	0.004	-0.318	0.2785	-0.058	-0.456	0.0455	-0.017	-0.016	-0.071	0.0385	-0.013	0.0033	-0.018	-0.013	-0.013	-0.02	0.0104	0.0326	0.0089	0.0142	-0.042	-0.012	0.0003	-0.013	0.0296	0.0284	0.0052	-0.039	0.005	0.0116	0.0039	0.0049
ENSG00000248790	AC097103.1	0.0197	-0.333	0.268	-0.048	-0.42	0.0356	-0.002	-0.019	-0.064	0.0538	0	-0.002	-0.016	-0.014	-0.031	-0.026	0.0254	0.0138	0.0198	0.0248	-0.044	-0.014	0.0008	-0.001	0.0313	0.0239	-0.002	-0.034	0.0245	0.0218	0.0078	0.0076
ENSG00000248791	AC010627.1	1.3922	0.0143	0.124	-0.02	0.2646	-0.068	0.0477	0.0307	0.0126	-0.038	-0.017	0.0073	0.0465	0.0301	-0.022	0.0111	0	-0.021	0.0085	0.015	0.0227	0.0049	0.0119	0.0204	-0.031	-0.037	0.0291	0.0086	0.0012	0.0096	-0.002	0.0226
ENSG00000248792	LINC00266-2P	0.0003	-0.31	0.2805	-0.058	-0.466	0.0468	-0.01	-0.02	-0.069	0.0424	-0.001	0.0022	-0.021	-0.012	-0.014	-0.018	0.0127	0.0305	0.0156	0.0186	-0.044	-0.007	0.0019	-0.011	0.0316	0.0308	0.0063	-0.045	0.0091	0.0126	0.0014	0.0069
ENSG00000248794	AC026436.1	1.278	-0.076	-0.08	0.0355	0.0432	-0.001	-0.031	0.0027	0.0127	0.0011	0.0058	0.0096	-0.016	-0.008	-0.01	0.0027	0.0058	-0.014	0.0007	-0.011	-0.014	-0.006	-0.004	0.0169	-0.013	-0.026	0.0019	-0.008	-0.005	0.005	-0.003	-0.025
ENSG00000248795	AC098859.1	2.7331	-0.026	-0.151	0.0284	-0.086	-0.005	-0.001	-0.006	-0.05	-0.015	0.0006	0.0107	0.0028	-0.022	0.0014	-0.012	0.0001	0.0211	0.0117	-0.019	-0.018	-0.004	0.0185	-0.037	-0.002	0.0252	-0.007	0.0202	-0.018	-0.003	-0.005	0.0048
ENSG00000248796	MED15P8	0.0064	-0.303	0.2777	-0.058	-0.458	0.0509	-0.009	-0.02	-0.055	0.034	0.0027	-0.001	-0.023	-0.019	-0.011	-0.023	0.0121	0.0319	0.0204	0.0166	-0.047	-0.014	0.0094	-0.023	0.0294	0.0292	0.0013	-0.043	0.0049	0.0159	-0.002	0.0043
ENSG00000248799	AC022118.1	0.0005	-0.32	0.279	-0.06	-0.471	0.0497	-0.01	-0.02	-0.067	0.0408	-0.005	-0.004	-0.027	-0.014	-0.013	-0.018	0.0146	0.0318	0.0136	0.018	-0.044	-0.01	-0.003	-0.014	0.0351	0.0296	0.003	-0.046	0.0156	0.0122	0.002	0.0074
ENSG00000248801	C8orf34-AS1	0.0071	-0.305	0.2715	-0.054	-0.462	0.0491	-0.02	-0.022	-0.056	0.0411	-0.006	0.0038	-0.028	-0.011	-0.009	-0.011	0.0118	0.0311	0.018	0.0194	-0.043	-0.009	-0.001	-0.019	0.0305	0.0218	0.004	-0.048	0.0094	0.0094	-0.002	0.0089
ENSG00000248802	AC078850.2	0.0074	-0.312	0.2619	-0.053	-0.444	0.0416	-0.019	-0.017	-0.069	0.032	-6.718	0	-0.016	-0.012	-0.011	-0.016	0.0104	0.0216	0.0108	0.0156	-0.037	-0.011	-0.01	-0.021	0.0259	0.0293	0.0067	-0.048	0.0007	0.0139	0.0023	0.0116
ENSG00000248803	AC092349.1	0.0022	-0.317	0.2778	-0.055	-0.462	0.0493	-0.007	-0.021	-0.072	0.0422	-0.005	-0.003	-0.021	-0.01	-0.013	-0.017	0.0158	0.0283	0.0161	0.015	-0.038	-0.01	-0.004	-0.013	0.0299	0.0313	0.0039	-0.045	0.0107	0.0077	0.0069	0.0076
ENSG00000248807	KRTAP9-12P	0.0005	-0.309	0.2794	-0.057	-0.468	0.0474	-0.011	-0.02	-0.069	0.0405	-0.001	0.0004	-0.02	-0.012	-0.013	-0.021	0.0131	0.032	0.015	0.0201	-0.044	-0.01	0.0055	-0.014	0.0325	0.0269	0.0007	-0.045	0.0093	0.0127	0.0022	0.0083
ENSG00000248809	LINC01095	0.1631	-0.331	0.2217	-0.024	-0.224	-0.01	-0.029	-0.005	-0.008	0.0027	-0.005	-0.003	-0.02	-0.001	0.0193	-0.026	0.0276	0.0237	0.0116	0.0288	0.0015	-0.023	-0.009	-0.009	0.017	0.0008	0.0124	-0.009	0.0071	-0.017	0.034	0.0225
ENSG00000248810	LINC02432	5.8958	-0.01	0.0671	-0.136	0.0263	-0.041	0.1402	-0.018	0.0235	-0.12	0.062	0.0021	-0.009	0.0173	0.002	0.0323	-0.027	-0.033	0.0282	-0.002	0.0319	-0.019	-0.03	-0.013	-0.014	-0.001	0.0207	0.0134	-0.029	-0.018	0.0025	0.0102
ENSG00000248813	AC022447.3	0.0057	-0.32	0.279	-0.052	-0.45	0.0432	-0.013	-0.02	-0.068	0.0426	-0.007	0.0021	-0.027	-0.009	-0.012	-0.012	0.0107	0.0229	0.024	0.0176	-0.036	-0.015	0	-0.017	0.0282	0.0258	-0.006	-0.043	0.0198	0.016	0.005	0.0093
ENSG00000248816	AC079226.2	0.0036	-0.322	0.2747	-0.059	-0.463	0.0445	-0.002	-0.024	-0.069	0.038	0	-0.001	-0.024	-0.002	-0.023	-0.022	0.0086	0.0268	0.0168	0.0191	-0.044	-0.012	-0.001	-0.017	0.0318	0.0301	-0.002	-0.041	0.0123	0.0126	0.0037	0.0078
ENSG00000248817	PMPCAP1	0.0238	-0.337	0.2552	-0.046	-0.426	0.0352	-0.019	-0.003	-0.059	0.0325	0.0032	0.0125	-0.01	-0.02	-0.018	-0.012	0.0061	0.0259	0.002	0.0175	-0.04	-0.001	0.0001	-0.016	0.0357	0.0405	-0.004	-0.049	0.0028	0.0038	-0.002	0.0106
ENSG00000248820	DYNLL1P6	0.0027	-0.306	0.2814	-0.063	-0.459	0.042	-0.009	-0.022	-0.068	0.0413	-0.003	0.0015	-0.018	-0.019	-0.006	-0.019	0.0133	0.0284	0.0138	0.0196	-0.045	-0.008	0.0056	-0.01	0.0313	0.0334	2.3536	-0.045	0.0081	0.0102	0.0042	0.0099
ENSG00000248822	APOBEC3AP1	0.0019	-0.31	0.2823	-0.057	-0.459	0.0451	-0.016	-0.025	-0.068	0.0447	-0.003	0.009	-0.015	-0.017	-0.012	-0.019	0.0168	0.0328	0.0155	0.0178	-0.041	-0.004	0	-0.008	0.0313	0.0263	0.0077	-0.043	0.0063	0.0097	0.0081	0.0098
ENSG00000248824	AC108078.1	0.1999	-0.347	0.1736	-0.024	-0.174	0.0003	0.029	0.0664	-0.009	0.0242	0.0002	-0.007	-0.002	0.0262	-0.017	-0.002	-0.02	0.0064	0.035	0.0016	-0.017	-0.034	0.0106	-0.022	0.0141	0.004	-0.008	-0.015	-0.036	0.015	0.0011	0.0028
ENSG00000248826	PCBP2P3	0.0028	-0.303	0.268	-0.063	-0.457	0.0521	-0.012	-0.021	-0.066	0.0401	0.0052	0.0027	-0.012	-0.013	-0.017	-0.023	0.0156	0.0278	0.0121	0.0276	-0.046	-0.005	0.0036	-0.011	0.0299	0.0276	-0.004	-0.041	0.0085	0.015	0.0132	0.0054
ENSG00000248827	AC024587.1	0.0474	-0.336	0.2184	-0.031	-0.344	0.0242	-0.005	-0.013	-0.052	0.0342	-0.013	-0.013	-0.021	-0.013	0.0005	-0.015	0	0.0368	0.014	0.0151	-0.035	0.0077	-0.008	-0.02	0.0096	0.0212	0.0136	-0.029	0.0147	-0.009	-0.01	0.0093
ENSG00000248828		0.1471	-0.37	0.2116	-0.022	-0.228	0.0603	-0.015	-0.002	-0.012	0.0514	0.0234	0.0046	-0.034	0.0177	-0.036	-0.017	0.0273	-0.001	0.0546	0.0286	-0.025	-0.014	0.0182	-0.013	0.0032	0.0229	0.0095	-0.014	0.005	0.0089	-0.002	0.0067
ENSG00000248830	ZNF807	0.1996	-0.36	0.1144	0.0303	-0.16	0.0308	-0.013	0.0176	-0.016	0.0131	-0.007	0.0199	-0.022	-0.01	-0.003	0.0035	0.0045	-0.002	0.0342	-0.019	-0.021	-0.01	0	-0.003	0.0071	0.0179	-0.003	0.0037	0.0266	-0.018	-0.008	0.0068
ENSG00000248831	AC008638.1	0.0051	-0.315	0.2771	-0.058	-0.457	0.0428	-0.012	-0.022	-0.068	0.0452	0.002	0.0043	-0.022	-0.01	-0.007	-0.015	0.0093	0.0241	0.0256	0.0151	-0.041	-0.006	-0.004	-0.005	0.0229	0.0268	0.0053	-0.046	0.0017	0.0063	0.0008	0.0096
ENSG00000248832		2.6153	0.0852	-0.184	0.1235	-0.016	-0.02	-0.004	-0.008	-0.052	0.0115	0.0504	-0.029	-0.016	-0.053	0.0082	-0.029	-0.001	0.0294	-0.01	0.0207	0.0167	0.0139	0.0113	-0.01	-0.004	-0.018	-0.048	-0.009	-0.045	-0.091	0.0059	-0.019
ENSG00000248834	MARK2P5	0.0034	-0.32	0.2822	-0.06	-0.465	0.0469	-0.007	-0.016	-0.064	0.0434	0	0.002	-0.018	-0.016	-0.016	-0.017	0.013	0.0236	0.0179	0.023	-0.05	-0.006	0.0006	-0.017	0.0298	0.0312	0.0009	-0.045	0.0065	0.0112	0.0027	0
ENSG00000248835		5.7362	0.0588	-0.451	0.1578	0.0812	-0.036	0.0276	0	-0.07	0.0077	-0.026	0.0044	0.0048	0.0234	-0.015	0.0074	-0.001	-0.008	-0.016	-0.015	-0.015	-0.011	0.0119	0.0012	0.007	0.0058	-0.004	0.0189	-0.01	-0.008	-0.007	0.0133
ENSG00000248837	AC097512.1	0.0066	-0.32	0.2674	-0.055	-0.454	0.0493	-0.013	-0.019	-0.056	0.0317	-0.002	-0.001	-0.028	-0.003	-0.009	-0.016	0.0136	0.0307	0.0097	0.0169	-0.041	-0.011	0.0017	-0.016	0.0346	0.0234	0.0102	-0.038	0.012	0.0118	0.0065	0.0059
ENSG00000248838	PGAM1P13	0.0019	-0.309	0.2832	-0.061	-0.463	0.0417	-0.004	-0.025	-0.066	0.0416	-0.001	0.0036	-0.016	-0.014	-0.014	-0.02	0.0173	0.0297	0.0104	0.0131	-0.043	-0.011	0.0076	-0.014	0.0354	0.0279	0.002	-0.049	0.0051	0.011	0.0023	0.0043
ENSG00000248839	AC021660.2	0.0398	-0.314	0.2357	-0.038	-0.401	0.03	-0.011	-0.009	-0.03	0.0232	0.0247	0.0058	-0.026	-0.012	-0.02	-0.016	0.027	0.0278	0.0051	0.0054	-0.036	-0.027	0.0114	0	0.0345	0.0441	-0.006	-0.022	-0.005	0.012	0.0151	0.006
ENSG00000248840	AL645949.1	0.0324	-0.336	0.2412	-0.025	-0.374	0.0233	-0.009	-0.025	-0.057	0.0255	-0.014	0.0203	-0.018	-0.004	-0.001	0.009	0.014	0.0139	0.0237	0.0089	-0.019	-0.016	-0.01	-0.001	0.0377	0.0171	0.0053	-0.036	-0.005	0.0131	0.0102	0.0023
ENSG00000248842	AC011396.1	0.0006	-0.308	0.2812	-0.06	-0.467	0.047	-0.011	-0.019	-0.069	0.0431	-0.001	0.002	-0.02	-0.015	-0.013	-0.018	0.0083	0.0285	0.0125	0.0183	-0.044	-0.008	0.0061	-0.01	0.0317	0.0277	0.0026	-0.042	0.0084	0.0147	0.0008	0.0077
ENSG00000248843	AL645949.2	0.0062	-0.306	0.2639	-0.064	-0.44	0.0372	-0.007	-0.03	-0.076	0.0418	-0.003	0.0004	-0.018	-0.017	-0.018	-0.014	0.0117	0.0314	0.0088	0.0257	-0.049	-0.01	0.0032	-0.015	0.0298	0.0372	0.0039	-0.037	-0.003	0.0043	0.0047	0.0073
ENSG00000248844	LINC02753	0.0055	-0.314	0.2755	-0.054	-0.454	0.0509	-0.013	-0.022	-0.06	0.0395	-0.009	-0.008	-0.029	-0.012	-0.012	-0.018	0.0109	0.0336	0.0183	0.018	-0.043	-0.005	0.0029	-0.012	0.0225	0.0254	0.006	-0.038	0.0103	0.0164	0.0048	0.0105
ENSG00000248846	LINC02065	0.0475	-0.34	0.2111	-0.045	-0.33	0.0185	-0.017	-0.014	-0.062	0.03	-0.01	-0.004	-0.021	0.0104	-0.034	-0.007	0.0088	0.0236	0.0216	0.0116	-0.026	-0.035	0.0162	-0.004	0.0232	0.0258	0.0036	-0.047	-0.009	0.0055	-0.013	0.0243
ENSG00000248847	AC074087.1	0.0022	-0.315	0.2834	-0.059	-0.464	0.0513	-0.013	-0.021	-0.07	0.0415	-0.001	0.0036	-0.018	-0.012	-0.013	-0.018	0.0126	0.0306	0.0144	0.0162	-0.041	-0.008	0	-0.01	0.0338	0.0292	0.0001	-0.044	0.0098	0.0106	0.0037	0.0078
ENSG00000248848	PPBPP2	0.1726	-0.334	0.2095	-0.034	-0.214	0.0629	0.013	-0.026	-0.004	-0.002	0.0073	0.0224	-0.002	0.0156	-0.038	-0.027	-0.002	-0.016	0.0075	0.0141	-0.007	-0.008	-0.004	-0.002	-0.001	0.0139	-0.022	-0.016	0.0024	-0.016	-0.024	0.0018
ENSG00000248850	AC078867.1	0.1346	-0.378	0.2185	-0.001	-0.285	0.0237	-0.018	0.0046	-0.042	0.0366	0.0128	0.0105	-0.042	0.0195	-0.004	-0.015	0.0172	-0.007	0.0105	-0.009	-0.05	-0.02	0.0138	-0.021	0.0065	0.0008	-0.015	-0.036	-0.01	0.0019	0.0209	0.0064
ENSG00000248851	AC006427.1	0.0157	-0.322	0.2552	-0.042	-0.428	0.0476	-0.019	-0.03	-0.065	0.0309	-0.001	-0.003	-0.027	-0.016	-0.019	-0.01	0.0066	0.0421	0.0005	0.016	-0.034	-0.003	0.0076	-0.004	0.0288	0.0263	0.0019	-0.033	0.0107	0.0036	0.0001	0.0077
ENSG00000248853	AC113352.1	0.0014	-0.309	0.2793	-0.059	-0.463	0.0469	-0.008	-0.021	-0.067	0.04	-0.004	-0.002	-0.021	-0.014	-0.004	-0.017	0.0141	0.0304	0.0149	0.0159	-0.04	-0.009	0	-0.009	0.0328	0.0301	0	-0.042	0.0112	0.0137	-0.004	0.011
ENSG00000248854	HNRNPH1P3	0.056	-0.334	0.2337	-0.055	-0.332	0.0224	-0.009	-0.019	-0.054	0.0291	0	-0.004	-0.005	-0.003	-0.009	-0.019	0.0134	0.0004	0.0385	0	-0.03	-0.01	0.0108	-0.012	0.0368	0.0271	-0.004	-0.027	-0.007	0.0308	0.006	0.0117
ENSG00000248858	AC104211.1	1.3622	0.0099	0.0979	-0.021	0.1686	-0.005	0.0653	-0.013	0.0902	-0.026	0.0309	0.0011	0.0383	0.0356	0.0368	-0.003	-0.004	-0.032	0.0124	0.0219	0.0385	-0.008	0.0044	-0.02	-0.014	0.0163	-0.031	0.0301	0	-0.009	-0.012	0.0218
ENSG00000248859	LINC01574	0.0024	-0.31	0.2785	-0.06	-0.462	0.0471	-0.01	-0.021	-0.067	0.0457	-0.005	0.0027	-0.024	-0.011	-0.011	-0.018	0.0114	0.0304	0.0183	0.0184	-0.046	-0.007	-0.006	-0.017	0.034	0.0281	-0.004	-0.045	0.0137	0.0086	0.0024	0.0117
ENSG00000248861		0.0003	-0.31	0.2807	-0.059	-0.465	0.0454	-0.01	-0.017	-0.067	0.0395	-0.002	0.0015	-0.022	-0.012	-0.011	-0.019	0.0103	0.0279	0.0134	0.0197	-0.043	-0.011	0.0023	-0.012	0.0329	0.0313	0.0051	-0.045	0.0093	0.0145	0.0004	0.0086
ENSG00000248863	AC097376.2	0.4554	-0.255	0.12	-0.033	0.0098	-0.006	0.0295	-0.011	0.0033	-0.013	0.0214	0.0102	0.0185	0.0234	0.0072	0.0132	0.0092	-0.008	0.0027	0.0406	-0.004	-0.024	0.0324	-0.009	-0.017	-0.028	0	0.0183	-0.047	-0.01	-0.009	0.012
ENSG00000248864		0.0013	-0.314	0.2855	-0.058	-0.466	0.0471	-0.011	-0.014	-0.066	0.0411	-0.002	0	-0.021	-0.02	-0.006	-0.021	0.0047	0.0274	0.014	0.0192	-0.043	-0.013	0	-0.016	0.0319	0.0321	0	-0.04	0.0162	0.0147	0	0.0017
ENSG00000248865		0.1929	-0.342	0.152	-0.011	-0.163	0.0115	-0.019	-0.01	-0.019	0.0276	0.0008	-0.012	-0.02	-0.012	0.0064	-0.026	0.0053	0.008	0.0193	-0.019	0	-0.02	0.0172	0.0114	-0.006	0.0097	0	-0.029	0	0.0071	0.0202	-0.001
ENSG00000248866	USP46-AS1	1.9589	0.0486	-0.13	-0.089	0.1882	-0.047	0.0135	-0.013	0.0499	-0.037	-0.003	-0.029	0.0167	-0.014	0.0119	-0.006	0.0165	-0.008	0.0059	-0.036	0.0007	0.0186	0.0154	0.0037	-0.03	-0.019	0.0042	-0.009	0.0089	0.0118	0	0.008
ENSG00000248867	AC010625.1	0.0035	-0.316	0.2779	-0.058	-0.457	0.0513	-0.014	-0.015	-0.076	0.0411	0.0012	0	-0.018	-0.012	-0.009	-0.019	0.0141	0.0289	0.0148	0.023	-0.035	-0.003	0.0018	-0.012	0.028	0.0218	0.0049	-0.049	0.0092	0.0142	0.0021	0.011
ENSG00000248869	LINC02511	0.005	-0.335	0.2797	-0.052	-0.455	0.0539	-0.008	-0.017	-0.069	0.0412	0.002	-0.012	-0.012	-0.015	-0.02	-0.01	0.0135	0.0149	0.0153	0.0154	-0.044	0.0027	-0.008	-0.005	0.0282	0.0289	0	-0.041	0.0182	0.0117	0.0059	-0.003
ENSG00000248870	AC026782.2	0.0659	-0.333	0.2197	-0.03	-0.345	0.0427	-0.031	-0.002	-0.058	0.0469	-0.009	-0.008	-0.042	0.0071	-0.016	-0.008	0.0335	0.027	0.0215	0.0151	-0.02	-0.015	0.0146	-0.013	0.0134	0.0091	0	-0.033	0.0034	0.0111	0.0036	-0.005
ENSG00000248872	LINC02431	0.0078	-0.329	0.2744	-0.054	-0.452	0.0565	-0.007	-0.028	-0.068	0.0405	-0.003	-0.003	-0.017	-0.012	-0.022	-0.016	0.0094	0.0268	0.0149	0.0244	-0.038	-0.006	0	-0.006	0.0236	0.0215	0	-0.036	0.0106	0.0136	0.0082	0.0043
ENSG00000248873	SERBP1P6	0.2002	-0.334	0.1561	0.0032	-0.175	0.0152	-0.003	-0.026	-0.015	0.0039	-0.022	0.0197	-0.001	-0.008	-0.013	0.0067	-0.03	0.0268	0.04	0.0147	-0.016	-0.015	-0.002	-0.017	0.0212	-0.005	-0.007	-0.03	-0.023	0.0165	0.0202	0.0016
ENSG00000248874	C5orf17	0.6493	-0.317	0.0975	0.0013	-0.023	0.0284	-0.03	-0.008	0.0094	-0.011	0.0273	-0.001	-0.03	0.005	-0.033	-0.018	-0.01	0.012	0.0152	0.0043	-0.011	0.019	0.0045	0	0.0014	0.0246	0.0007	0.0084	0.0135	-0.013	0.0019	0.0333
ENSG00000248876	AC091917.2	0.0027	-0.315	0.2786	-0.052	-0.461	0.0452	-0.013	-0.017	-0.068	0.0451	-0.003	0.0015	-0.015	-0.009	-0.012	-0.017	0.0015	0.0389	0.0169	0.0248	-0.047	-0.005	-0.001	-0.005	0.0263	0.0282	-0.005	-0.036	0.0187	0.0189	0.0034	0.0079
ENSG00000248877	PGBD4P4	0.0017	-0.308	0.2768	-0.056	-0.464	0.0436	-0.011	-0.02	-0.065	0.044	0.005	0.0011	-0.024	-0.013	-0.014	-0.018	0.011	0.0319	0.0128	0.0185	-0.043	-0.008	0	-0.017	0.0331	0.0264	0.0026	-0.05	0.0119	0.0108	0.0029	0.0082
ENSG00000248878	AC022447.4	0.0023	-0.308	0.277	-0.057	-0.464	0.0511	-0.012	-0.018	-0.068	0.0464	0.0045	-0.001	-0.02	-0.014	-0.009	-0.02	0.0094	0.0252	0.0145	0.0152	-0.046	-0.008	0.0073	-0.013	0.0345	0.03	0.0039	-0.046	0.0118	0.0106	0.0032	0.0113
ENSG00000248880	ICE2P1	0.0083	-0.329	0.2775	-0.05	-0.433	0.0479	-0.016	-0.01	-0.066	0.0443	-0.001	0.0013	-0.02	-0.013	-0.015	-0.009	0.0121	0.0261	0.0136	0.0089	-0.042	-0.005	0.006	-0.008	0.0332	0.0264	-0.005	-0.041	0.0066	0.0118	0.0037	0.0109
ENSG00000248883	B4GALNT2P1	0.0015	-0.313	0.2834	-0.059	-0.466	0.0497	-0.007	-0.021	-0.065	0.0421	-9.703	0	-0.02	-0.015	-0.017	-0.017	0.0137	0.0217	0.0137	0.0196	-0.043	-0.006	0.005	-0.011	0.0334	0.0284	0.003	-0.04	0.0067	0.0132	0.0071	0.0015
ENSG00000248884	AC010280.2	1.219	-0.083	0.0668	-0.03	-0.072	0.0512	0.0529	0.0884	0.0494	-0.01	0.0107	-0.007	0.0182	0.017	-0.004	-0.012	-0.051	0.0207	0.0119	-0.001	0.0355	-0.01	-0.018	0.0172	0.024	0.0203	-0.007	-0.024	0.0085	0.0114	-0.008	0.0077
ENSG00000248885	AC118465.1	0.3694	-0.289	0.1045	-0.028	-0.107	0.0148	-0.006	-0.023	-0.033	-0.026	-0.005	0.0199	0.0235	0.0236	-0.032	0.0162	0.0053	0.0207	0.0015	0.0045	0.0205	0.0025	0.0119	0.0026	0.0236	0.0188	-0.031	-0.001	0.009	-0.024	0.0008	0.0066
ENSG00000248886	UGT2A3P7	0.0018	-0.321	0.2815	-0.058	-0.467	0.0474	-0.008	-0.021	-0.061	0.039	-0.001	0.0078	-0.02	-0.019	-0.007	-0.019	0.0098	0.03	0.0139	0.0172	-0.043	-0.007	-0.002	-0.011	0.0328	0.0278	0.0009	-0.045	0.013	0.0093	0.0018	0.0044
ENSG00000248890	HHIP-AS1	0.6909	-0.144	0.0131	0.0267	0.0189	0.0022	0.0361	-0.004	0.0159	0	-0.011	0.0399	0.0204	0.0287	-0.03	-0.01	0.0101	-0.01	0.0106	0.003	-0.045	0.0072	-0.007	0.0058	0.0025	-0.003	-0.015	0.0126	-0.002	0.0145	0.0373	0.0076
ENSG00000248891	AC091860.1	0.0006	-0.306	0.2796	-0.057	-0.469	0.0467	-0.011	-0.022	-0.07	0.0412	-0.004	0.0037	-0.021	-0.013	-0.01	-0.017	0.0108	0.0302	0.0128	0.0176	-0.045	-0.009	0.0027	-0.014	0.0325	0.0267	0.0043	-0.043	0.0072	0.009	-0.002	0.0041
ENSG00000248893	FAM138E	0.0952	-0.313	0.2069	-0.03	-0.32	0.0942	-0.034	-0.01	-0.022	0.0334	0.026	0.0033	-0.016	0.008	0	-0.008	0.0312	0.0031	0.0205	0.0153	-0.003	0.0011	-0.008	-0.019	0.016	0.0066	0.0112	-0.053	-0.018	-0.001	0.0018	0.0012
ENSG00000248895	AC068531.2	0.0748	-0.344	0.2262	-0.024	-0.32	0.0265	-0.024	-0.009	-0.068	0.0274	-0.028	0.0043	-0.002	0.0129	-0.009	0.002	0.0034	-0.016	0.0094	-0.004	-0.045	-0.03	0.0105	0.0081	0.01	0.0031	-0.004	-0.034	0.0229	0.0077	0.0026	-0.008
ENSG00000248896	AC105001.1	0.7514	-0.166	0.0217	0.002	0.003	-0.026	-0.024	0.0034	-0.043	0.0234	-0.002	0.0253	0.0216	-0.032	-0.021	-0.007	0.0027	0.0054	0.0055	-0.011	-0.027	-0.013	0.0241	-0.006	0.0151	0.0009	0.021	0.0077	-0.017	-0.005	0.0161	0.0106
ENSG00000248898	AC022126.1	0.0854	-0.355	0.2068	-0.047	-0.303	0.0338	-0.019	-0.026	-0.055	0.0145	0	0.013	-0.032	-0.018	-0.034	-0.01	0.0111	0.0139	0.0119	0.0066	-0.029	-0.015	0.0153	-0.008	0.0206	0.0286	-0.008	-0.026	0.0313	0.0174	0.0024	0.0052
ENSG00000248901	LINC01846	0.0062	-0.315	0.2766	-0.055	-0.453	0.0476	-0.013	-0.024	-0.06	0.0376	-0.004	-0.005	-0.018	-0.01	-0.008	-0.013	0.0087	0.0318	0.0133	0.0126	-0.048	-0.013	0.0071	-0.006	0.0319	0.0259	0.0046	-0.043	0.0005	-0.001	0.0093	0.0031
ENSG00000248903	AP000867.1	0.001	-0.311	0.2819	-0.059	-0.467	0.0462	-0.011	-0.018	-0.067	0.0417	-0.001	-0.001	-0.022	-0.012	-0.012	-0.018	0.008	0.0292	0.0123	0.0186	-0.045	-0.012	0.0021	-0.012	0.0318	0.0302	0.0028	-0.044	0.0072	0.0119	0.0008	0.0077
ENSG00000248905	FMN1	4.9535	0.0588	-0.004	-0.031	0.1156	-0.011	0.0812	-0.002	-0.036	0	-0.018	-0.01	-0.035	0.0124	0.0016	-0.006	0.0383	0	0.0221	0.0196	0.0063	0.0039	-0.043	-0.043	0.0015	0.0059	-0.021	0.0252	0.0147	0.0047	0.029	-0.013
ENSG00000248907	MTND2P33	0.0043	-0.302	0.2774	-0.055	-0.459	0.044	-0.013	-0.023	-0.066	0.0378	-0.001	0.0034	-0.025	-0.012	-0.007	-0.018	0.0096	0.0243	0.0136	0.02	-0.043	-0.015	0.006	-0.007	0.033	0.0243	7.3026	-0.036	0.008	0.0084	0.0009	0.0053
ENSG00000248908	LINC02239	0.006	-0.327	0.2794	-0.055	-0.457	0.0446	-0.017	-0.02	-0.064	0.0482	-0.005	0.0017	-0.026	-0.006	-0.009	-0.021	0.0056	0.0313	0.0259	0.0203	-0.048	-0.013	-0.002	-0.01	0.0395	0.0229	-0.011	-0.036	0.0075	0.0117	0.003	0.0032
ENSG00000248909	HMGB1P21	0.0271	-0.324	0.2417	-0.053	-0.416	0.0261	-0.007	-0.037	-0.048	0.0318	0.0009	0.0022	-0.021	-0.002	-0.012	-0.017	0.0279	-0.002	0.0228	0.0119	-0.044	-0.002	0.0029	-0.009	0.0207	0.0234	0.0078	-0.03	0.0149	0.0222	0.0086	-0.002
ENSG00000248911	AC009800.1	0.0028	-0.317	0.2796	-0.054	-0.463	0.0473	-0.016	-0.018	-0.065	0.0439	-0.002	0.0012	-0.021	-0.014	-0.014	-0.019	0.0102	0.0342	0.015	0.0216	-0.043	-0.01	0.0035	-0.011	0.031	0.0311	0.0019	-0.039	0.0175	0.0139	0.0046	0.0063
ENSG00000248912	AC096736.1	0.0016	-0.303	0.2828	-0.061	-0.466	0.0453	-0.012	-0.02	-0.065	0.0434	-5.011	-0.001	-0.022	-0.015	-0.013	-0.013	0.0133	0.0313	0.0147	0.0191	-0.043	-0.009	0.006	-0.011	0.0332	0.0326	0.0051	-0.044	0.0126	0.0124	0.0018	0.0057
ENSG00000248913	PHBP14	0.0002	-0.307	0.282	-0.059	-0.467	0.046	-0.012	-0.019	-0.067	0.0444	-0.003	0.0013	-0.02	-0.015	-0.012	-0.02	0.0105	0.0271	0.0142	0.0173	-0.044	-0.01	0.002	-0.014	0.0337	0.0324	0.0029	-0.045	0.0089	0.0123	0.001	0.0073
ENSG00000248915	ACTR6P1	0.0003	-0.306	0.2831	-0.06	-0.465	0.0474	-0.008	-0.018	-0.067	0.0368	-0.004	0	-0.023	-0.012	-0.012	-0.017	0.0104	0.0312	0.015	0.0197	-0.043	-0.009	0.0032	-0.011	0.031	0.0291	0.002	-0.043	0.0092	0.0094	0.0003	0.009
ENSG00000248916	NUP210P3	0.5461	-0.227	0.0516	-0.016	-0.093	-0.041	-0.02	-0.009	-0.013	0.0326	-0.004	0.0223	-0.013	0.01	-0.005	-0.001	0.0055	0.0262	0.0171	-0.013	-0.041	0.0145	0.0086	0.0265	0.0088	0.0104	0.0169	0.0072	-0.002	-0.018	-0.023	-0.021
ENSG00000248921	AC021193.1	0.0028	-0.321	0.2805	-0.057	-0.466	0.047	-0.015	-0.019	-0.057	0.0418	-0.001	-0.006	-0.029	-0.02	-0.017	-0.017	0.0166	0.0232	0.0176	0.025	-0.051	-0.008	0.004	-0.012	0.0346	0.0246	-0.001	-0.048	0.0109	0.0161	0.006	0.0023
ENSG00000248923	MTND5P11	1.6926	-0.003	-0.063	-0.025	-0.052	0.0133	0.0087	-0.016	-0.071	0.0181	-0.015	0.0054	-0.011	-0.007	-0.018	-0.016	-0.014	-0.01	-0.02	0.0023	-0.033	-0.005	0.0314	-0.034	-0.007	-0.011	0.0034	0	0.0318	-0.009	-0.007	0.0165
ENSG00000248925	AC021087.1	1.8453	-0.014	0.041	-0.016	-0.129	-0.024	0.0465	0.0098	0.0073	-0.016	0.0276	0	0.0021	-0.033	0.0103	-0.022	0.0127	-0.045	0.0395	0.0163	-0.04	0.0102	0.0046	0.0411	-0.007	-0.009	-0.003	-0.015	0.009	-0.025	0.0263	0.0042
ENSG00000248926	AC114801.2	0.0609	-0.294	0.2026	-0.043	-0.29	0.0289	0.0134	-0.022	-0.054	0.0055	-0.013	-0.014	-0.011	0.0254	-0.013	0.0032	0.0107	0.0196	0.0094	-0.002	-0.009	0.0078	0.0117	0.0066	0.0232	0.0078	0.0121	-0.055	-0.011	0.0101	0.0137	0.0209
ENSG00000248927	AC114284.1	0.0117	-0.315	0.2741	-0.05	-0.437	0.0494	-0.019	-0.023	-0.063	0.0392	0.0044	0.0113	-0.012	-0.01	-0.011	-0.02	0.008	0.0258	0.0165	0.0199	-0.042	-0.019	-0.005	-0.004	0.0359	0.035	-0.008	-0.041	0.0199	0.0131	0.002	0.0027
ENSG00000248928	AC008837.2	0.0003	-0.309	0.2822	-0.059	-0.47	0.0463	-0.01	-0.017	-0.067	0.0413	-0.002	0.0003	-0.022	-0.013	-0.012	-0.017	0.01	0.0299	0.0148	0.0191	-0.045	-0.011	0.002	-0.013	0.0323	0.03	0.0044	-0.046	0.0099	0.0129	0.0027	0.0089
ENSG00000248929	HIGD1AP3	0.003	-0.326	0.281	-0.057	-0.462	0.0535	-0.011	-0.017	-0.071	0.0443	-0.005	-0.002	-0.021	-0.008	-0.018	-0.011	0.0137	0.0312	0.0194	0.0179	-0.042	-0.012	-0.008	-0.01	0.0305	0.0287	0.0005	-0.045	0.0182	0.0162	0.0022	0.0052
ENSG00000248930	AC020893.1	0.1242	-0.355	0.231	-0.035	-0.239	0.0267	0.0146	-0.027	-0.059	0.0044	-0.02	-0.004	0.0024	-0.014	-0.009	-0.013	-0.011	-0.021	0.003	-0.003	-0.004	-0.018	0.0157	-0.002	-0.01	0.031	-0.021	-0.029	-0.007	-0.003	0.0098	0.0012
ENSG00000248931	MTCYBP40	0.0027	-0.319	0.272	-0.056	-0.461	0.0485	-0.011	-0.014	-0.063	0.0379	-0.01	-0.001	-0.023	-0.017	-0.008	-0.015	0.0159	0.0327	0.0156	0.0148	-0.046	-0.013	-0.001	-0.014	0.0292	0.0251	0.0045	-0.042	0.0113	0.009	0.0041	0.0049
ENSG00000248932	AC046134.2	3.0442	-0.055	-0.027	0.0044	-0.088	0.0549	0.0126	-0.026	0.0532	-0.015	0.0137	0.005	-0.049	0.0131	0.0194	0.0251	0.0035	-0.03	-0.002	0.007	0.0227	-0.039	-0.021	-2.357	0.0204	-0.001	-0.029	0.0137	0.022	-0.007	-0.006	-0.026
ENSG00000248935	AC034234.1	0.0118	-0.309	0.2726	-0.058	-0.445	0.0443	-0.018	-0.02	-0.056	0.0469	-0.001	-0.002	-0.027	-0.018	-0.024	-0.023	0.0154	0.03	0.0075	0.0156	-0.045	-0.005	0.0018	-0.01	0.0344	0.028	-0.006	-0.046	0.0094	0.0087	0.0053	0.0029
ENSG00000248936	AC027607.1	3.8019	0.1298	0.3163	-0.032	-0.042	-0.001	0.0378	0.0138	0.0167	0.0844	-0.092	0.0227	0.0423	0.0629	0.0052	0.0164	0.0162	0.0209	-0.01	0.0162	-0.031	0.0206	-0.009	0.0346	-0.017	-0.036	-0.003	-0.021	-0.003	0.0006	-0.045	0.0136
ENSG00000248939	AC111198.1	0.0015	-0.308	0.287	-0.06	-0.461	0.0451	-0.008	-0.021	-0.064	0.0415	0	0.0089	-0.014	-0.022	-0.016	-0.014	0.0137	0.0203	0.0139	0.02	-0.045	-0.006	0.0025	-0.013	0.0336	0.0307	0.001	-0.047	0.0101	0.0135	0.0003	0.0034
ENSG00000248942	LINC01335	0.2187	-0.329	0.1931	-0.052	-0.203	0.0263	0.0147	-0.021	0.0188	0.0036	-0.005	-0.004	-0.016	0.0235	0	-0.015	0.0055	0.0114	0.0072	-0.027	-0.043	-0.023	0.0036	-0.005	-0.013	0.0134	0.0092	-0.009	-0.011	0.0224	0.0059	0.0132
ENSG00000248943	AC140125.1	0.7374	-0.102	-0.089	0.0976	-0.038	-0.006	-0.036	0.0122	-0.021	0.0115	-0.007	0.0107	0.029	0.0197	0.0198	0.0059	0.0015	0.0292	-0.04	-0.024	-0.014	0.0083	0.0116	0.0157	0.024	-0.019	-0.017	-0.01	-0.033	-0.007	0.0032	0.0215
ENSG00000248946	MTND3P22	0.0019	-0.307	0.2798	-0.054	-0.456	0.0453	-0.012	-0.021	-0.062	0.0395	-0.003	0.0002	-0.024	-0.016	-0.011	-0.018	0.0143	0.028	0.0101	0.0196	-0.039	-0.009	0.0045	-0.016	0.03	0.0263	0.0031	-0.047	0.0064	0.013	0.0024	0.0068
ENSG00000248949	AC122719.1	0.0023	-0.316	0.2787	-0.063	-0.462	0.0543	-0.009	-0.021	-0.061	0.0421	0.0016	-0.006	-0.02	-0.019	-0.017	-0.013	0.0128	0.0274	0.0146	0.0201	-0.046	-0.009	0	-0.009	0.0396	0.0276	0.003	-0.039	0.0173	0.0102	0.0038	0.001
ENSG00000248950	LDHBP3	0.0017	-0.315	0.2881	-0.055	-0.467	0.0492	-0.012	-0.018	-0.068	0.0436	-0.005	-0.002	-0.022	-0.014	-0.016	-0.014	0.0086	0.0279	0.0182	0.0173	-0.042	-0.009	0.0013	-0.016	0.0332	0.032	-0.002	-0.043	0.0095	0.0177	0	0.0048
ENSG00000248951	MTCO2P32	0.0026	-0.316	0.2805	-0.059	-0.457	0.0365	-0.01	-0.021	-0.072	0.0406	-0.004	0.0026	-0.022	-0.01	-0.011	-0.02	0.0142	0.0273	0.0144	0.0196	-0.04	-0.012	0.005	-0.018	0.0318	0.0298	0.0097	-0.044	0.0112	0.0093	0.0001	0.0119
ENSG00000248954	AC027801.1	0.072	-0.35	0.2469	-0.032	-0.32	0.0096	-0.018	-0.038	-0.017	0.0144	0.0184	0.0038	-0.006	-0.012	-0.013	-0.022	0.0183	0.0241	0.0157	0.015	-0.037	-0.001	0.0002	-0.006	0.0397	0.0267	-0.03	-0.035	-0.003	-0.001	0.0141	-0.012
ENSG00000248955	AC113367.2	0.1871	-0.331	0.1864	-0.025	-0.219	0.0019	0.0129	-0.047	-0.046	0.0203	0.0111	0.005	-0.009	0.0036	0.0019	-0.014	-0.023	-0.002	0.0179	0.0201	-0.014	-0.003	0.0156	0.0069	0	0.0282	0	0.0051	0.0004	-0.003	-0.017	0.0227
ENSG00000248956	HMGB1P44	0.051	-0.338	0.2331	-0.035	-0.343	0.0372	-0.007	-0.001	-0.052	0.0353	0.0086	0.0017	-0.023	-0.006	-0.02	0.0078	0.0183	0	0.0186	0.0196	-0.022	0.006	0.0123	-0.002	0.0079	0.0066	0.0056	-0.03	0.0177	0.05	0.0015	0
ENSG00000248958	ZSWIM5P3	0.0103	-0.325	0.2634	-0.052	-0.435	0.0475	-0.016	-0.018	-0.076	0.0276	0.0033	-0.002	-0.022	-0.003	-0.019	-0.016	0.0116	0.0288	0.0135	0.016	-0.052	-0.005	-0.007	-0.021	0.0313	0.028	0.0056	-0.044	0.0036	0.0163	0.0123	0.0098
ENSG00000248962	AC025773.1	0.0015	-0.313	0.2816	-0.06	-0.462	0.0459	-0.008	-0.024	-0.064	0.0372	-0.001	0.0044	-0.017	-0.018	-0.013	-0.016	0.0128	0.0294	0.0184	0.0229	-0.045	-0.007	0.002	-0.007	0.0344	0.0268	0.0026	-0.044	0.0131	0.0136	0.006	0.0012
ENSG00000248964	AC131254.1	0.1342	-0.359	0.2208	-0.008	-0.265	0.0305	0	-0.002	-0.061	0.0353	0.0036	-0.008	-0.004	0.0013	0.0026	-0.015	0.0054	-0.001	0.01	0.0266	-0.025	-0.022	-0.011	-0.002	0.0089	0.0198	-0.009	-0.014	0.0117	0.0174	0.0002	0.0311
ENSG00000248965	AC011389.2	0.0044	-0.317	0.2845	-0.053	-0.461	0.0479	-0.014	-0.016	-0.063	0.0402	-0.006	-0.004	-0.025	-0.016	-0.02	-0.015	0.014	0.0221	0.0186	0.0249	-0.042	-0.007	0.0013	-0.019	0.0297	0.0247	0.0037	-0.045	0.0134	0.0147	0.0033	0.0073
ENSG00000248966	BCLAF1P1	0.6737	-0.128	0.1185	0.0003	0.0704	-0.03	-0.032	0.0116	-0.008	0.0195	-0.012	0.003	-0.037	0.0108	-0.034	-0.02	0.0064	-0.015	-0.021	0.0021	0.0259	0.0029	0.0338	-0.048	0.0061	0.0447	0.004	-0.008	0.0073	0.0329	-0.021	0.0008
ENSG00000248967	AC022493.2	0.087	-0.355	0.2313	-0.045	-0.313	0.0153	-0.013	-0.013	-0.046	0.0396	0.0037	-0.009	-0.006	0.0043	-0.001	-0.008	-0.002	0.0265	0.0409	0.0021	-0.019	-0.013	0.0053	-0.017	0.0264	0.0055	0.0093	-0.041	0.0029	0.0002	0.0171	-0.006
ENSG00000248968	AC012640.1	0.4473	-0.287	0.0868	0.0022	-0.054	-0.013	-0.033	-0.001	0.0341	0.0335	-0.002	-0.001	0.0146	0.013	0.0082	-0.017	-0.013	-0.004	0.0109	-0.007	-0.026	-0.007	0	0.0057	0.0088	-0.023	-0.009	-0.024	0.0038	-0.001	-0.014	-0.024
ENSG00000248969	AC137810.1	0.4967	-0.191	0.0155	0.0891	0.043	-0.018	0.0139	-0.017	0	-0.003	-0.002	-0.006	-0.005	0.0622	-0.005	-0.028	0.02	-0.002	0.0357	0.0102	0.0176	-0.017	0.0004	0.018	-0.027	0.051	0.0549	-0.004	0.0012	0.0008	0.0067	0.032
ENSG00000248971	KRT8P46	2.5915	0.1027	0.0799	-0.041	0.403	-0.055	0.0495	0.0381	-0.067	-0.059	-0.039	-0.022	0.0173	0.0604	-0.013	0.0099	0.0074	-0.034	0.0312	0.0168	0.0796	0.0002	0.0301	-0.004	-0.038	-0.01	-0.008	0.0122	-0.001	0.0107	0.0093	-0.005
ENSG00000248973	AC106799.2	0.0046	-0.322	0.2843	-0.061	-0.465	0.0459	-0.011	-0.022	-0.069	0.0443	0.0006	-0.008	-0.027	-0.015	-0.015	-0.02	0.0118	0.0299	0.0155	0.0216	-0.047	-0.011	-0.003	-0.014	0.032	0.0326	0.0043	-0.042	0.014	0.0133	-0.002	0.0062
ENSG00000248975	AL133372.2	0.006	-0.32	0.2829	-0.057	-0.445	0.0388	-0.003	-0.014	-0.061	0.0351	-0.003	0.0035	-0.018	-0.01	-0.009	-0.011	0.0112	0.0378	0.0174	0.0171	-0.044	-0.012	0.0016	-0.006	0.033	0.0283	0.0011	-0.035	0.0024	0.0048	0.0085	0.0054
ENSG00000248977	AC095057.1	0.0341	-0.328	0.2439	-0.047	-0.392	0.0381	-0.004	-0.007	-0.05	0.0398	0.0061	0.0047	-0.022	-0.001	-0.015	-0.001	-0.003	0.0283	0.0266	0.0127	-0.04	-0.032	0.0002	-0.018	0.0105	0.0168	0.016	-0.032	0.0072	0.0162	0.0046	-0.003
ENSG00000248978	AC009901.1	0.001	-0.31	0.2791	-0.059	-0.465	0.0451	-0.009	-0.02	-0.067	0.0422	-0.001	0.0015	-0.019	-0.017	-0.012	-0.019	0.0128	0.0304	0.0157	0.0188	-0.04	-0.01	0.0054	-0.014	0.0337	0.0294	0.0023	-0.044	0.011	0.0117	6.1632	0.009
ENSG00000248979	LAMTOR3P2	0.2267	-0.296	0.1139	-0.028	-0.113	0.0216	-0.001	-0.018	-0.006	0.0145	0.0047	-0.005	-0.008	-0.019	-0.013	-0.023	0.0479	0.0355	0.027	-0.024	-0.018	-0.033	0.0011	-0.016	0.0081	-0.007	-0.005	-0.016	-0.02	-0.052	0.0135	0.0096
ENSG00000248980	AC019163.1	0.5114	-0.191	0.0419	-0.023	-0.017	0.0031	0.0085	-0.034	-0.014	0.0067	-0.012	-0.005	-0.013	0.0236	0.0211	-0.001	-0.004	0.0148	0.0143	0.0023	0.018	-0.027	-0.001	0.0043	0.0001	-0.019	-0.014	-0.015	-0.013	-0.001	0.0071	-0.023
ENSG00000248984	AC004054.1	0.0062	-0.313	0.2741	-0.058	-0.457	0.0494	-0.013	-0.011	-0.069	0.0457	-0.002	-0.002	-0.022	-0.015	-0.002	-0.019	0.0109	0.0394	0.018	0.0161	-0.046	-0.018	0.0012	-0.017	0.0317	0.0281	0.0025	-0.042	0.0144	0.0171	-0.002	0.002
ENSG00000248986		0.0092	-0.313	0.2728	-0.042	-0.441	0.0473	-0.011	-0.022	-0.053	0.0422	-0.01	0.0056	-0.019	-0.011	-0.013	-0.017	-0.001	0.0195	0.017	0.0221	-0.04	-0.002	-0.006	-0.011	0.0276	0.037	-0.002	-0.04	0.013	0.0288	-0.002	-0.004
ENSG00000248987	PRDX4P1	0.0017	-0.313	0.2844	-0.058	-0.468	0.0501	-0.008	-0.021	-0.064	0.0403	0	0.0012	-0.02	-0.017	-0.013	-0.016	0.0164	0.0233	0.0152	0.0229	-0.047	-0.009	0.0004	-0.013	0.0342	0.0275	0.0007	-0.044	0.0103	0.0111	0.0002	0.0017
ENSG00000248988	AC093700.1	0.9784	-0.163	0.0486	-0.055	-0.086	-0.003	-0.035	-0.009	0.0371	-0.035	0.047	0.0107	-0.018	-0.018	0.024	0.0025	0.0049	0.037	0.0431	0.0226	0.0142	-0.014	0.0349	0.0188	0.0198	0.009	-0.024	-0.001	-0.009	-0.017	0.0235	0.0072
ENSG00000248990	LINC02758	0.0017	-0.315	0.2781	-0.056	-0.461	0.0482	-0.015	-0.021	-0.072	0.0434	0.0016	0.0078	-0.019	-0.021	-0.014	-0.018	0.0143	0.029	0.0159	0.0187	-0.042	-0.01	0.002	-0.011	0.0377	0.028	0.0007	-0.048	0.0135	0.009	0.0063	0.0065
ENSG00000248991	AC097375.1	1.3382	-0.02	-0.03	-0.033	0.0483	-0.026	0.0622	0.0154	0.0377	-0.004	0.0219	0.0079	0.0394	0.0265	-0.015	0.0272	0.0427	0.0244	0.007	0.0432	-0.006	0.023	-0.044	-0.008	-0.02	0	0.0361	-0.002	-0.027	0.0181	-0.034	0.0451
ENSG00000248994	AC124852.1	0.035	-0.306	0.2312	-0.052	-0.384	0.0391	0	-0.007	-0.078	0.0283	-0.021	0.0029	-0.013	0	-0.01	-0.005	-0.011	0.0172	0.0214	0.0196	-0.036	-0.005	0.007	-0.01	0.0137	0.0188	0.0204	-0.049	0.0067	0.0199	-0.003	0.0009
ENSG00000248995	LINC02231	0.0035	-0.316	0.2796	-0.054	-0.458	0.0481	-0.013	-0.018	-0.065	0.0387	-0.001	0.0051	-0.021	-0.012	-0.016	-0.012	0.0127	0.0274	0.0131	0.0193	-0.043	-0.012	0	-0.014	0.0314	0.0285	-0.005	-0.042	0.004	0.0157	0.0021	0.0127
ENSG00000248996	AC145098.1	7.5486	0.2117	0.6844	0.0299	-0.011	-0.03	-0.097	-0.009	-0.111	0	0.0089	-0.03	-0.008	-0.041	-0.007	-0.008	0.0031	0.008	0.0238	0.0094	-0.015	0.0111	0.0488	-0.024	0.0046	-0.021	-0.023	-0.044	-0.021	0.0088	0.0001	-0.003
ENSG00000248998	EFL1P2	0.0025	-0.319	0.282	-0.062	-0.465	0.0478	-0.008	-0.02	-0.067	0.0435	-0.004	-0.002	-0.026	-0.014	-0.013	-0.02	0.0093	0.0318	0.0167	0.0168	-0.043	-0.013	0.0023	-0.012	0.0302	0.0272	0.0035	-0.042	0.0152	0.0146	0.003	0.0059
ENSG00000248999		0.0002	-0.31	0.2819	-0.059	-0.462	0.0448	-0.01	-0.021	-0.067	0.0418	-0.005	0.0017	-0.024	-0.015	-0.012	-0.017	0.0095	0.029	0.0153	0.0198	-0.041	-0.008	0	-0.014	0.0335	0.0293	0.0018	-0.049	0.0072	0.0117	0.0004	0.0066
ENSG00000249000	AC093722.1	0.0047	-0.321	0.2806	-0.051	-0.458	0.0506	-0.007	-0.016	-0.066	0.0404	5.5433	0.0034	-0.019	-0.011	-0.013	-0.016	0.0128	0.025	0.0262	0.014	-0.046	-0.002	-0.001	-0.005	0.0326	0.0263	0.0014	-0.042	0.0184	0.0129	9.5775	0.0031
ENSG00000249001	AC093895.1	0.0453	-0.35	0.2629	-0.059	-0.383	0.0276	-0.013	-0.009	-0.063	0.0223	0.0003	-0.006	0	-0.001	-0.005	-0.02	-0.001	0.0266	0.0236	0.0138	-0.046	-0.023	-0.004	0.0042	0.0305	0.0464	-0.002	-0.032	0.0114	0.0218	0.014	0.0022
ENSG00000249002	AC096745.1	0.0019	-0.305	0.2833	-0.06	-0.463	0.043	-0.01	-0.02	-0.064	0.041	0.0004	0.0006	-0.018	-0.019	-0.014	-0.021	0.0088	0.0329	0.0125	0.0218	-0.043	-0.009	0.0058	-0.015	0.0347	0.0323	0.0015	-0.046	0.0127	0.01	0.0012	0.0052
ENSG00000249003	CLUHP4	0.0058	-0.313	0.2741	-0.045	-0.454	0.0387	-0.017	-0.011	-0.056	0.0375	-0.004	0.0041	-0.015	-0.023	-0.006	-0.015	0.0094	0.0321	0.0179	0.0169	-0.044	-0.011	0.004	-0.005	0.0322	0.0223	0.0027	-0.036	0.0156	0.0015	0.0031	0.003
ENSG00000249004	PRMT5P1	0.0081	-0.313	0.2762	-0.054	-0.46	0.0485	-0.003	-0.02	-0.068	0.0436	-0.001	0.0044	-0.018	-0.014	-0.019	-0.015	0.0081	0.0313	0.0205	0.0175	-0.046	-0.017	0	-0.013	0.0304	0.0267	-0.003	-0.046	0.0097	0.0056	0.0098	0.0115
ENSG00000249006	AL136360.1	0.0403	-0.355	0.2327	-0.049	-0.37	0.0278	-0.01	-0.043	-0.037	0.036	-0.002	-0.019	-0.018	0.004	-0.017	-0.01	0.0043	0.0205	0.0194	0.0174	-0.044	-0.02	0.001	-0.002	0.0213	-0.003	-0.001	-0.04	0.0098	0.0176	-0.005	-0.008
ENSG00000249007	AL691482.3	0.0362	-0.316	0.2481	-0.068	-0.392	0.0338	-0.007	0.0015	-0.055	0.0521	-0.02	-0.011	-0.005	-0.017	-0.01	-0.012	-0.011	0.033	0.0167	0.0108	-0.042	-0.008	0.0077	-0.018	0.0053	0.031	0.0002	-0.021	-0.003	0.0147	-0.004	0.0043
ENSG00000249008	AC097518.1	0.0036	-0.318	0.2789	-0.06	-0.461	0.0489	-0.012	-0.019	-0.064	0.041	-0.006	-0.001	-0.023	-0.007	-0.012	-0.022	0.0078	0.0349	0.0171	0.0168	-0.046	-0.009	-0.006	-0.017	0.0298	0.0248	0.0057	-0.04	0.0116	0.0131	0.0006	0.0119
ENSG00000249012	AC104819.1	0.0104	-0.308	0.2646	-0.057	-0.423	0.0364	-0.019	-0.017	-0.078	0.0448	0.0023	0.0099	-0.017	-0.017	-0.003	-0.014	0.0054	0.0199	0.0204	0.005	-0.038	-0.018	0.0048	-0.001	0.02	0.0315	-0.001	-0.032	0.0108	0.005	-0.007	0.0114
ENSG00000249013	FTH1P21	0.0723	-0.338	0.2313	-0.026	-0.371	0.0453	-0.031	-0.017	-0.042	0.0098	-0.006	0.0018	-0.045	-0.005	-0.027	-0.008	0.003	0.0028	0.0205	0.0147	-0.027	-0.015	-0.006	-0.021	0.0247	0.0137	-0.001	-0.027	0.0148	0.0095	0.0031	0.0126
ENSG00000249014	HMGN2P4	1.3307	0.0099	0.0567	-0.008	-0.066	-0.017	0.0167	0.0084	0.0085	0.0073	-0.005	-0.035	0.0365	-0.008	0.0085	-0.007	-0.007	0.021	-0.003	0.0426	-0.014	-0.004	-0.014	0.0412	0.025	0.0216	-0.004	-0.022	0.0119	-0.012	0.043	-0.021
ENSG00000249016	AC112198.3	0.0035	-0.325	0.2846	-0.054	-0.459	0.0501	-0.01	-0.021	-0.065	0.0429	-0.004	-0.007	-0.019	-0.013	-0.02	-0.015	0.008	0.0278	0.0098	0.0175	-0.043	-0.013	-0.001	-0.012	0.0306	0.027	-0.003	-0.04	0.0116	0.0167	0.0048	0.0078
ENSG00000249017	AC094108.1	0.002	-0.313	0.2791	-0.057	-0.464	0.0489	-0.009	-0.022	-0.066	0.0461	-0.004	-0.003	-0.021	-0.013	-0.017	-0.017	0.0129	0.0292	0.0157	0.0172	-0.043	-0.007	0.0039	-0.013	0.036	0.0297	0.0055	-0.046	0.0158	0.017	0.0048	0.0094
ENSG00000249018	GAPDHP56	0.0023	-0.312	0.2816	-0.053	-0.464	0.0467	-0.008	-0.015	-0.07	0.0418	-0.003	-0.002	-0.023	-0.011	-0.019	-0.012	0.0067	0.0334	0.0198	0.0174	-0.041	-0.01	0	-0.011	0.0401	0.031	0.007	-0.038	0.0122	0.0165	0.0049	0.004
ENSG00000249019	AC108471.1	0.374	-0.277	0.1252	-0.004	-0.095	-0.02	-0.014	-0.013	-0.002	0.0135	-0.013	-0.007	0.0584	0.0288	0.0177	-0.009	0.0165	0.0093	0.0257	-0.004	-0.059	-0.04	0.0322	0.0028	0.0333	-0.009	-0.006	-0.032	0.0109	-0.001	0.012	0.0086
ENSG00000249021	AC008549.2	0.0189	-0.317	0.2703	-0.062	-0.432	0.0314	-0.01	-0.012	-0.06	0.0292	0.0009	-0.006	-0.014	-0.006	-0.009	-0.009	0.0027	0.0248	0.0123	0.0315	-0.033	-0.002	0.0048	-0.01	0.0201	0.015	0.0073	-0.04	0.0094	0.003	-0.007	0.0159
ENSG00000249022	AC093599.1	0.0851	-0.336	0.1882	-0.041	-0.273	0.0124	0.0056	-0.011	-0.053	0.0392	0	-0.004	0.0012	-0.008	0.0102	-0.013	-0.01	0.0042	0.002	0.0071	-0.01	-0.017	0.0104	0.0026	0.0137	0.0052	-0.015	-0.03	-0.002	-0.001	0.03	-0.003
ENSG00000249023	AC010486.2	0.001	-0.314	0.2814	-0.059	-0.467	0.0507	-0.01	-0.024	-0.067	0.039	-0.007	-0.005	-0.021	-0.015	-0.013	-0.019	0.0119	0.0299	0.0148	0.0177	-0.044	-0.009	-0.002	-0.011	0.0327	0.0285	0.0038	-0.045	0.0111	0.013	0.003	0.0072
ENSG00000249025	ZNF519P4	0.0373	-0.296	0.2273	-0.024	-0.345	0.0169	-0.011	0.0041	-0.079	0.0328	-0.01	0	-0.005	0.0095	-0.019	-0.012	0.0039	0.0098	0.0087	0.01	-0.021	-0.011	-0.001	-0.026	0.0281	-0.013	0.0059	-0.046	0.0061	0.0234	-0.015	0.0313
ENSG00000249026	CTNNA1P1	0.1556	-0.357	0.2263	-0.034	-0.243	0.0042	-0.007	-0.03	-0.039	-0.004	-0.004	0.0092	-0.009	-0.017	-0.003	-0.002	-0.019	0.0152	-0.003	0.0111	-0.013	0.0016	0.0063	0.009	0.0381	0.0083	-0.013	-0.042	0.0115	-0.018	-0.009	0.0185
ENSG00000249028	AC004672.1	0.1011	-0.38	0.2251	-0.025	-0.225	0.0375	-0.032	-0.021	-0.05	0.0049	0.001	0	-0.014	-0.003	0.0156	-0.02	0.0098	0.0202	0.0318	0.006	-0.045	-0.004	0.0028	0	0.0307	0.0069	0.0182	-0.002	-0.004	0.0108	0.0132	0
ENSG00000249031	SUMO2P6	0.139	-0.349	0.2202	-0.029	-0.252	0.0109	-7.252	0.0064	-0.036	0.0294	0.0063	0	-0.006	-0.015	-0.03	0.0009	-0.008	0.0055	0.0152	0.0147	-0.019	-0.017	0.0012	0.0017	0	0.0382	0	-0.008	-0.015	2.9234	0.0117	-0.001
ENSG00000249034		0.0183	-0.321	0.2868	-0.051	-0.429	0.0397	-0.02	-0.017	-0.05	0.0312	-0.002	0.0118	-0.022	-0.022	-0.018	-0.011	0.0095	0.0214	0.013	0.0173	-0.046	-0.026	-0.006	-0.014	0.0353	0.0285	-0.011	-0.042	-0.002	0.009	0	0.0027
ENSG00000249035	CLMAT3	0.3223	-0.304	0.1341	-0.013	-0.107	0.0043	-0.009	0.0094	-0.062	0.0238	-0.003	0.0049	-0.006	-0.009	-0.001	0.0204	0	0.0087	0.012	0.0021	-0.009	-0.003	-0.006	-0.005	-0.019	-0.045	-0.016	-0.002	0.0024	-0.028	0.0087	0.0022
ENSG00000249036	AC092674.1	0.0151	-0.323	0.2624	-0.062	-0.424	0.0479	0	-0.014	-0.062	0.0376	-0.005	0.004	-0.004	-0.022	-0.012	-0.014	0.0199	0.0222	0.0083	0.0145	-0.048	-0.004	-0.007	-0.002	0.0327	0.0373	0.0023	-0.031	0.0019	0.0088	0.0065	-0.004
ENSG00000249038	AARSP1	0.0018	-0.32	0.2787	-0.058	-0.47	0.0517	-0.011	-0.02	-0.065	0.0424	-0.006	-0.006	-0.024	-0.014	-0.015	-0.019	0.0138	0.031	0.0134	0.0179	-0.044	-0.011	-0.002	-0.016	0.034	0.0275	0.0018	-0.045	0.0171	0.0138	-9.573	0.0071
ENSG00000249041	AC009567.1	0.0013	-0.307	0.2786	-0.059	-0.467	0.0496	-0.009	-0.019	-0.066	0.0412	-0.004	0.0038	-0.017	-0.015	-0.011	-0.017	0.0113	0.0263	0.0145	0.0187	-0.041	-0.009	0.0031	-0.011	0.0344	0.0294	0.0053	-0.043	0.0109	0.0102	0	0.0072
ENSG00000249042	AC008771.1	3.4157	0.0214	0.2494	0.0966	0.0506	0.0014	-0.03	0.0236	0.1023	-0.006	0.0173	0.0352	0.0019	-0.01	0.014	0.0031	0.0127	-0.003	0.0036	-0.018	-0.018	-0.012	-0.028	0.0098	0.0039	-0.01	0.0181	-0.015	0.0035	0.0169	-0.031	0.0063
ENSG00000249044		3.3562	-0.07	-0.043	0.0115	0.3174	-0.048	0.0153	-0.022	-0.039	-0.011	-0.003	-0.015	0.0249	0.0301	0.0078	-0.003	-0.029	-0.006	0.0171	0.0076	0.0371	0.0039	0.0215	0.0175	-0.033	-0.006	0.0144	0.003	0.0155	0.0242	0.0009	0.0245
ENSG00000249045	MTND3P24	0.0003	-0.309	0.2828	-0.06	-0.469	0.047	-0.011	-0.018	-0.067	0.0419	-0.003	0.0022	-0.022	-0.014	-0.011	-0.018	0.0132	0.0295	0.0151	0.0191	-0.044	-0.009	0.0033	-0.015	0.0326	0.0278	0.0035	-0.046	0.0091	0.0122	0.0025	0.0072
ENSG00000249047	COX6B1P5	0.3707	-0.314	0.1068	-0.012	0.0203	0.0016	0.0472	-0.007	-0.05	0.0029	0.0044	0.0026	0.0214	0.0114	0.0002	-0.015	0.0144	-0.026	0.0201	0.0213	0.0188	0.0106	0.0302	0.0056	0.0142	0.0128	-0.011	0.0039	0.0067	0.0185	0.0183	-0.008
ENSG00000249048	TRAV31	0.02	-0.321	0.2691	-0.046	-0.385	0.0433	-0.002	-0.017	-0.063	0.0417	-0.013	-0.011	-0.035	-0.011	-0.016	-0.001	-0.001	0.0318	0.0237	0.0184	-0.023	-0.007	0.0033	-0.006	0.0161	0.0311	0.0106	-0.048	-0.006	0.0045	0.0021	0.0066
ENSG00000249049	AC074124.1	0.0008	-0.305	0.2802	-0.058	-0.466	0.0422	-0.006	-0.021	-0.065	0.041	-0.004	0.0002	-0.022	-0.013	-0.014	-0.017	0.0111	0.0314	0.0198	0.0161	-0.044	-0.009	0.0003	-0.017	0.0345	0.0315	0.0016	-0.043	0.0063	0.0107	0.0018	0.0065
ENSG00000249050	AC021242.1	0.0614	-0.34	0.2515	-0.048	-0.344	0.0341	-0.012	-0.012	-0.045	0.0397	-0.009	0.0016	-0.027	-0.028	-0.021	-0.017	0.0247	0.0341	0.0338	0.016	-0.027	-0.022	-0.012	0	0.0078	0.0145	0	-0.037	0.0005	-0.005	-0.003	0.0103
ENSG00000249051	AC112518.1	0.003	-0.301	0.2822	-0.069	-0.464	0.052	-0.011	-0.019	-0.064	0.0471	-0.001	-0.003	-0.02	-0.006	-0.017	-0.007	0.0017	0.0266	0.0121	0.0164	-0.044	-0.005	-0.002	-0.012	0.0284	0.0275	0.0051	-0.044	0.0136	0.0059	0.001	0.0086
ENSG00000249052	AC093810.1	0.0001	-0.313	0.2805	-0.059	-0.471	0.0472	-0.012	-0.018	-0.067	0.0409	-0.002	0.001	-0.025	-0.014	-0.011	-0.018	0.0128	0.031	0.0137	0.0185	-0.044	-0.009	0.0019	-0.014	0.0357	0.0307	0.0016	-0.048	0.0119	0.0111	0.0021	0.0066
ENSG00000249053	AC106794.1	0.0003	-0.31	0.2818	-0.059	-0.47	0.0467	-0.012	-0.019	-0.068	0.0412	-0.003	0.0013	-0.021	-0.014	-0.013	-0.018	0.011	0.0305	0.0149	0.0199	-0.045	-0.009	0.0016	-0.013	0.0335	0.0289	0.0042	-0.046	0.0091	0.0126	0.0017	0.0083
ENSG00000249054	FAM138D	0.0369	-0.312	0.2425	-0.051	-0.375	0.0442	-0.011	-0.008	-0.055	0.0192	-0.002	-0.002	0.0035	0.001	-4.215	-0.016	0.0006	0.0225	0.0226	0.0271	-0.031	-0.012	0.0255	-0.005	0.0356	0.0097	-0.008	-0.043	0.0011	0.0161	0.0158	-0.01
ENSG00000249055	TBCAP3	0.0693	-0.339	0.2141	-0.049	-0.335	0.0016	0.0075	-0.018	-0.044	0.028	-0.017	-0.011	-0.014	-0.008	0.0012	-0.006	0.0113	0.0251	0.0036	0.0033	-0.018	-0.007	0.0098	-0.019	0.0295	0.0377	0.0122	-0.039	-0.003	-0.022	-0.023	-0.007
ENSG00000249056	AC099343.1	0.0089	-0.319	0.2763	-0.055	-0.455	0.0438	-0.017	-0.019	-0.06	0.0374	0.0006	-0.013	-0.024	-0.007	-0.01	-0.013	0.0157	0.0299	0.0114	0.0189	-0.043	-0.009	-0.005	-0.016	0.0262	0.0206	0.005	-0.05	0.0019	0.0143	0.0052	0.0066
ENSG00000249057	MAST4-IT1	0.0053	-0.314	0.2772	-0.051	-0.449	0.0401	-0.013	-0.025	-0.059	0.0488	-0.008	-0.003	-0.022	-0.018	-0.011	-0.019	0.0057	0.0299	0.0131	0.023	-0.046	-0.008	0.0049	-0.012	0.025	0.0245	0.0071	-0.048	0.015	0.0103	0.0039	0.0042
ENSG00000249061	AC109492.1	0.0213	-0.313	0.259	-0.055	-0.411	0.0567	-0.01	-0.01	-0.059	0.031	0.0018	-0.006	-0.035	0.0098	-0.005	-0.013	0.0228	0.0185	0.0305	0.0174	-0.038	-0.001	0.0144	-0.016	0.0349	0.0279	-0.002	-0.043	0.0083	0.0309	0.0128	0.0025
ENSG00000249064	KRT18P25	0.0843	-0.346	0.2117	-0.037	-0.293	0.0553	-0.017	-0.018	-0.057	0.0382	0.0241	0.0102	-0.018	-0.013	-0.001	-0.012	0.0048	0.0088	0.0274	0.0123	-0.056	0	-0.004	-0.007	0.017	0.0316	0.0054	-0.017	0.022	-0.007	0.0114	0.0215
ENSG00000249065	PCNAP1	0.0063	-0.327	0.2767	-0.058	-0.458	0.0452	-0.012	-0.023	-0.063	0.0442	-0.001	-0.01	-0.02	-0.018	-0.008	-0.015	0.0079	0.0256	0.0169	0.0252	-0.044	-0.006	-0.002	-0.016	0.0302	0.0268	0.0056	-0.037	0.0213	0.0139	0.007	0.0049
ENSG00000249066	LINC02496	0.0024	-0.307	0.2801	-0.062	-0.464	0.0454	-0.011	-0.023	-0.066	0.0414	-0.004	0.0035	-0.02	-0.012	-0.014	-0.021	0.0126	0.0321	0.0163	0.0225	-0.046	-0.008	0	-0.013	0.0321	0.0284	-0.001	-0.044	0.0081	0.0181	-0.001	0.0073
ENSG00000249068	AC008417.1	0.2356	-0.378	0.1631	-0.028	-0.078	0.0144	0.0102	-0.007	-0.045	-0.036	0.0015	0.0216	-0.012	0.0085	-0.005	0.0341	0.0129	-0.002	0.036	-0.006	0.0193	-0.021	-0.023	0.0123	-0.015	0.0114	0.0041	-0.013	0.0139	0.0098	-0.002	0.0322
ENSG00000249069	LINC01033	0.1782	-0.357	0.1634	-0.064	-0.2	0.0139	-0.023	-0.007	-0.022	0.0179	0.0142	0.0047	-0.001	0.0143	-0.029	-0.007	-0.019	-0.015	0.0151	0.0257	-0.015	-0.029	-0.009	-0.025	0.0165	0	-0.039	-0.016	0.0065	-0.031	-0.001	-0.004
ENSG00000249071	EGFLAM-AS3	0.0022	-0.312	0.2862	-0.058	-0.463	0.0489	-0.015	-0.015	-0.067	0.0432	0.0049	0.0042	-0.02	-0.011	-0.015	-0.016	0.0102	0.0252	0.0131	0.02	-0.043	-0.004	0.0023	-0.015	0.0347	0.0228	0.0046	-0.045	0.0085	0.0152	0.0034	0.0047
ENSG00000249072	AC114801.3	0.0117	-0.302	0.2805	-0.06	-0.444	0.0527	-0.005	-0.029	-0.066	0.0421	0.002	0	-0.013	-0.012	-0.02	-0.022	0.0075	0.0336	0.0135	0.023	-0.044	-0.002	0.0011	-0.018	0.0376	0.0212	-0.005	-0.038	0.0066	0.011	0.0047	0.0092
ENSG00000249073	WSPAR	0.0624	-0.345	0.2304	-0.036	-0.321	0.0262	0.01	-0.018	-0.045	0.0367	0.0029	-0.01	0.0014	-0.009	-0.027	0.0008	0.0093	0.0249	0.0098	0.0166	-0.033	-0.016	0.0117	0.0128	0.0128	0.0152	0.0102	-0.029	0.0061	-0.011	-0.001	0.0293
ENSG00000249074	NDUFB2P1	0.0009	-0.309	0.2829	-0.059	-0.468	0.0458	-0.01	-0.019	-0.066	0.0401	-0.004	0.0048	-0.019	-0.016	-0.008	-0.018	0.0097	0.0278	0.0113	0.0161	-0.043	-0.011	0.0024	-0.015	0.0293	0.0293	0.0036	-0.044	0.0119	0.0124	0.0001	0.0045
ENSG00000249076		0.0006	-0.313	0.2823	-0.058	-0.463	0.0416	-0.012	-0.017	-0.064	0.0375	-0.001	0	-0.02	-0.013	-0.013	-0.012	0.0123	0.03	0.0166	0.0174	-0.042	-0.01	-0.001	-0.009	0.0316	0.0294	0.0055	-0.046	0.0065	0.0089	0.0047	0.0058
ENSG00000249077	AL158068.1	0.2153	-0.368	0.1239	-0.051	-0.134	0.0039	-0.003	0.0025	-0.042	0.038	-0.016	-0.008	-0.024	-0.018	-0.027	0.0028	-0.012	-0.001	-0.002	-0.013	-0.017	-0.025	0.0425	0.0084	-0.001	-0.013	0.0015	-0.005	-0.022	0.0279	0.0106	0.0173
ENSG00000249079	AC118282.2	0.0087	-0.315	0.2688	-0.055	-0.447	0.0391	-0.009	-0.011	-0.056	0.0315	-0.001	0.0005	-0.013	-0.008	-0.006	-0.019	0.003	0.028	0.0099	0.0185	-0.036	-0.016	0.0075	-0.01	0.025	0.0231	0.0061	-0.048	0.01	0.0103	0.0091	0.0123
ENSG00000249081	OR5M14P	0.0033	-0.31	0.2829	-0.057	-0.464	0.0475	-0.013	-0.024	-0.061	0.0454	0.0001	0.0044	-0.019	-0.012	-0.015	-0.016	0.0067	0.0317	0.0161	0.0177	-0.044	-0.009	0.0017	-0.015	0.033	0.0289	0	-0.043	0.0096	0.0069	0.006	0.0111
ENSG00000249082	C5orf66-AS1	0.0009	-0.307	0.2807	-0.059	-0.466	0.0456	-0.014	-0.02	-0.068	0.0417	-0.003	-1.518	-0.022	-0.012	-0.014	-0.016	0.0117	0.0333	0.0187	0.0199	-0.043	-0.01	0.0056	-0.013	0.0329	0.028	0.0038	-0.046	0.0073	0.0134	0.0015	0.0111
ENSG00000249084	AC027627.1	0.0195	-0.329	0.2513	-0.049	-0.387	0.0419	-0.007	-0.034	-0.071	0.0414	0.0115	0	-0.011	-0.013	-0.009	-0.015	0.023	0.0128	0.0202	0.0137	-0.042	-0.011	0.0114	0	0.0338	0.0284	0.0013	-0.033	0.007	0.016	0.0047	-0.012
ENSG00000249085	AC035140.1	0.0164	-0.311	0.2496	-0.05	-0.405	0.0278	-0.011	-0.01	-0.051	0.0234	0.0007	0.0157	-0.016	-0.004	-0.01	-0.006	0.0206	0.016	0.0163	0.0097	-0.043	-0.025	0.0124	-0.015	0.033	0.0246	0.0025	-0.046	-0.01	0.0017	0.0132	0.0192
ENSG00000249086	AC051649.1	0.448	-0.268	0.1562	-0.01	-0.064	-0.036	-0.005	-0.03	-0.022	0.0181	-0.043	0.0213	-0.011	0.0525	0.0114	-0.008	-0.012	-0.008	0.0217	0.0211	-0.021	0.0077	0.0202	-0.024	-0.016	-0.001	0.034	0.0213	-0.003	-0.007	0.0122	0.0018
ENSG00000249087	ZNF436-AS1	4.6325	0.0289	-0.248	0.0643	-0.034	-0.032	0.0608	-0.008	0.032	0.0119	0.0539	-0.005	0.0062	0.0151	0.0376	0.0128	-0.004	0.0441	0.0058	0.0171	-0.015	-0.011	0.0063	0.0161	0.0314	-0.008	-0.019	0.0177	-0.006	0	0.0067	-0.046
ENSG00000249089	AIG1P1	0.0787	-0.341	0.2538	-0.025	-0.273	0.0257	-0.01	-0.024	-0.046	0.0136	-0.009	0.0117	-0.008	-0.013	-0.018	-0.013	0.0003	0.0028	0.0019	0.0406	-0.018	-0.005	0.0223	-0.011	0.0108	0.0121	0.0129	-0.036	-0.025	0.0101	0.0074	0.0024
ENSG00000249091	AC093903.1	0.011	-0.32	0.2693	-0.052	-0.431	0.0376	-0.003	-0.023	-0.064	0.0403	-0.003	-0.003	-0.028	-0.01	-0.017	-0.017	0.013	0.0334	0.0049	0	-0.051	-0.013	0.0044	-0.007	0.0406	0.0388	-0.004	-0.042	0.0106	0.0061	-0.006	0.0081
ENSG00000249092	PPIAP77	1.189	-0.054	-0.043	0.0161	-0.09	0.0371	-0.052	-0.019	-0.029	0.0202	0.0169	0.0221	-0.009	0.0445	0.0184	-0.005	-0.019	-0.02	-0.002	-0.01	-0.01	0.0165	-0.035	-0.023	0.0416	-0.04	-0.021	0.0126	-0.02	-0.02	-0.007	0.0066
ENSG00000249094	AC007834.1	0.7654	-0.102	0.1476	-0.025	0.0429	-0.024	0.0032	-0.007	0.0116	-0.027	-0.002	0.0003	0.0215	-0.01	-0.022	-0.014	-0.029	0.0114	0.0098	0.0166	0.0029	-0.001	-0.02	0.0066	-0.008	-0.034	-0.006	0.0287	0.0135	0.0059	0.0087	0.03
ENSG00000249096	LINC02362	3.7546	0.0451	0.4284	0.0397	-0.007	-0.046	-0.115	-0.035	-0.044	0.004	0.0266	-0.005	0.0498	-0.015	-0.002	0.0192	0.0183	0.015	0.0374	-0.01	-0.06	0.0182	0.0282	-0.006	-0.013	-0.032	0.0053	-0.009	-0.01	0.0178	0.0062	0.0223
ENSG00000249098	AC055733.1	0.203	-0.354	0.1644	-0.032	-0.181	0.0104	-0.034	-0.002	-0.077	0.0039	0.0044	-0.021	-0.011	-0.017	-0.012	-0.011	-0.033	0.0043	0.0261	0.015	-0.022	-0.028	0.0296	-0.019	-0.009	-0.011	0.0078	0.011	0.0034	-0.018	0.0038	-0.003
ENSG00000249099	AC025475.1	0.0011	-0.315	0.2782	-0.058	-0.469	0.048	-0.014	-0.018	-0.067	0.0402	-0.005	0	-0.026	-0.015	-0.011	-0.019	0.0121	0.03	0.0169	0.0179	-0.045	-0.01	0	-0.014	0.0351	0.0312	0.0041	-0.046	0.0095	0.0102	0.0044	0.0079
ENSG00000249100	AC008885.2	0.0021	-0.312	0.2858	-0.06	-0.47	0.0492	-0.01	-0.022	-0.065	0.0418	0.0001	0.0006	-0.019	-0.018	-0.016	-0.015	0.0122	0.0245	0.0155	0.0219	-0.043	-0.003	0.0025	-0.014	0.0354	0.0286	0.0023	-0.045	0.0109	0.0106	0.003	0.0027
ENSG00000249101	AC008834.1	0.0009	-0.307	0.2854	-0.057	-0.464	0.0445	-0.012	-0.02	-0.07	0.0414	0.0034	0.0022	-0.024	-0.013	-0.013	-0.019	0.0114	0.0247	0.0151	0.0168	-0.044	-0.011	0.0037	-0.013	0.0314	0.0267	0.0039	-0.047	0.0085	0.0117	-0.004	0.0095
ENSG00000249102	AC034223.1	0.0019	-0.308	0.2834	-0.06	-0.466	0.0485	-0.009	-0.019	-0.059	0.0402	-0.001	-0.004	-0.015	-0.015	-0.019	-0.019	0.0132	0.0309	0.0159	0.0163	-0.041	-0.006	0.001	-0.011	0.036	0.0287	0.0026	-0.051	0.0087	0.0087	0.0092	0.0064
ENSG00000249105	AC096725.1	0.001	-0.319	0.2841	-0.053	-0.465	0.0502	-0.014	-0.017	-0.071	0.0427	-0.002	0.0015	-0.015	-0.012	-0.014	-0.014	0.0102	0.0334	0.0178	0.0195	-0.042	-0.007	-0.002	-0.012	0.0316	0.0286	0.0007	-0.045	0.0135	0.014	0.0028	0.0022
ENSG00000249106	AC097537.1	0.1226	-0.365	0.1822	0.0144	-0.296	0.0258	-0.006	-0.014	-0.014	0.023	0.0173	0.0152	-0.011	0.0006	-0.013	-0.028	0.015	0.028	0.022	0.0003	-0.039	-0.008	-0.002	-0.034	0.034	0.0323	0.0032	-0.043	-0.004	0.0006	0.0115	-0.007
ENSG00000249109	AC140125.2	1.8499	0.016	-0.148	0.2141	0.0784	-0.013	-0.013	-0.002	-0.052	-0.018	-0.012	-0.003	0.0148	0.021	0.0054	-0.007	-0.012	0.0183	-0.017	-0.003	-0.003	0.0186	0.0015	0.0098	0.021	0.0273	-0.003	-0.011	0.0127	0.0102	-0.012	0.0103
ENSG00000249111	AC108517.1	0.0006	-0.311	0.2813	-0.059	-0.467	0.0451	-0.009	-0.02	-0.067	0.0403	-0.002	0.0065	-0.021	-0.014	-0.011	-0.018	0.0085	0.036	0.0172	0.0187	-0.045	-0.01	0.0016	-0.009	0.0318	0.0299	0.0021	-0.042	0.0123	0.0105	0.003	0.008
ENSG00000249112	AC112196.1	0.0501	-0.32	0.258	-0.044	-0.339	0.0209	0.0048	0.008	-0.043	0.0377	-0.022	-0.002	-0.037	-0.02	-0.024	-0.005	0.0141	0.0116	0.024	0.0237	-0.03	-0.027	0.0118	0.0009	0.0047	0.0163	-0.003	-0.041	-0.014	-0.003	-0.013	0.0043
ENSG00000249114	AC022447.5	0.0019	-0.311	0.2816	-0.06	-0.467	0.0433	-0.012	-0.021	-0.065	0.0408	-0.002	0.002	-0.017	-0.014	-0.015	-0.016	0.0131	0.0289	0.0154	0.0197	-0.04	-0.011	0.0025	-0.014	0.0319	0.0281	0.0027	-0.044	0.0098	0.0151	0.0019	0.0075
ENSG00000249115	HAUS5	8.1477	-0.05	-0.597	0.1668	-0.101	-0.016	-0.05	0.0049	-0.112	0.0518	-0.04	0.0211	0.0179	-0.026	0.0073	-0.021	-0.008	0.0073	-0.02	-0.027	-0.037	0.0222	0.0621	-0.012	-0.021	0.007	-0.032	0.0125	0.0212	0	-0.016	-0.007
ENSG00000249116	AC025183.1	0.0007	-0.311	0.2856	-0.059	-0.468	0.049	-0.006	-0.021	-0.063	0.0401	0	-6.787	-0.018	-0.02	-0.014	-0.016	0.014	0.0246	0.0151	0.0205	-0.046	-0.008	0.0036	-0.012	0.0342	0.0289	0.0025	-0.046	0.0083	0.0145	0.0005	0.0018
ENSG00000249119	MTND6P4	2.0835	-0.104	0.0083	-0.011	-0.173	0.0157	0.0192	-0.011	-0.074	0.029	-0.003	-0.003	-0.04	0.0157	-0.015	-0.031	-0.031	-0.006	-0.037	-0.005	-0.047	0.0334	-0.001	-0.02	-0.003	-0.012	-0.005	0.0037	0.0114	-0.007	-0.019	0.006
ENSG00000249122	AC105389.1	0.0027	-0.314	0.283	-0.06	-0.466	0.0527	-0.006	-0.021	-0.063	0.0413	-0.005	-0.003	-0.024	-0.01	-0.02	-0.017	0.0127	0.025	0.0146	0.0174	-0.042	-0.01	0	-0.017	0.0366	0.0272	0.009	-0.05	0.0096	0.0165	0.0015	0.003
ENSG00000249125	AC093821.1	0.0142	-0.314	0.2806	-0.057	-0.443	0.0323	-0.017	-0.021	-0.056	0.0391	0.0022	0.0107	-0.013	-0.015	-0.014	-0.014	0.0144	0.0297	0.0158	0.0167	-0.044	-0.008	-0.002	-0.009	0.0297	0.0244	-0.005	-0.034	0.0021	0.0081	0.0092	0.0091
ENSG00000249127	MTND3P3	0.0008	-0.308	0.2822	-0.058	-0.467	0.044	-0.01	-0.021	-0.07	0.0425	-0.002	0.0025	-0.024	-0.014	-0.01	-0.019	0.0123	0.0311	0.0116	0.0185	-0.046	-0.011	0.0028	-0.012	0.033	0.0315	0.0032	-0.044	0.0082	0.0135	0.0017	0.0055
ENSG00000249128	LINC02215	0.0049	-0.3	0.2713	-0.059	-0.451	0.0457	-0.016	-0.016	-0.067	0.0348	-0.005	0.0018	-0.018	-0.012	-0.008	-0.02	0.0097	0.0278	0.0192	0.0288	-0.045	-0.009	0.0033	-0.014	0.0306	0.0291	-0.003	-0.043	0.01	0.0109	0.001	0.0071
ENSG00000249129	SUDS3P1	2.1594	0.1289	-0.018	0.0306	0.2289	0.035	-0.025	-0.002	-0.003	-0.036	-0.005	-0.031	0	0.0053	-0.023	0.0128	0.0098	-0.019	-0.033	0.0066	0.0333	0.0057	-0.013	0.0157	-0.003	-0.009	0.0265	0.0367	-0.002	0.0308	-0.005	-0.004
ENSG00000249131	PSD2-AS1	0.1526	-0.373	0.1921	-0.04	-0.224	0	-0.002	-0.007	-0.058	0.0234	-0.024	-0.007	-0.006	-0.027	-0.021	-0.027	0.0238	0.0105	0.0049	0.0311	-0.028	-0.014	-0.008	0.0117	0.0088	0.0082	0.0183	-0.001	-0.008	-0.003	0.0202	0.0229
ENSG00000249135	AC116347.2	0.0021	-0.314	0.2789	-0.054	-0.462	0.044	-0.011	-0.019	-0.067	0.0406	-0.005	0.0054	-0.026	-0.01	-0.007	-0.013	0.0066	0.035	0.0192	0.0147	-0.044	-0.012	-0.001	-0.008	0.0288	0.0272	0.006	-0.038	0.0066	0.0089	0.0018	0.0027
ENSG00000249138	SLED1	1.2896	-0.061	0.2938	0.0312	0.0419	-0.054	-0.044	-0.051	0.0213	-0.008	0.0535	0.0096	0.0227	-0.003	-0.015	-0.023	-0.015	0.0031	-0.012	-0.007	-0.033	-0.013	0.0519	-0.029	0.012	0.0127	0.0161	0.013	0.0079	0.0012	0.0131	-0.004
ENSG00000249140	PRDX2P3	0.7129	-0.171	0.0702	0.0279	0.086	-0.001	-0.004	0.0407	-0.011	-0.01	-0.024	-0.018	-0.003	0.0164	0.0001	0.0165	0.0104	-0.006	0.0122	0.0205	-0.017	-0.028	0.0339	-0.014	-0.006	-0.016	-0.002	-0.016	0.0228	-0.022	0.0069	-0.015
ENSG00000249141		0.4348	-0.236	0.1409	-0.032	-0.117	0.0089	-0.018	0.0112	-0.002	-0.011	0.0062	-0.017	-0.004	-0.011	-0.001	-0.011	-0.024	0.0092	-0.014	0.0026	-0.006	-0.04	-0.011	-0.038	-0.005	0.0021	-0.005	0.0017	-0.018	-0.026	0.0118	-0.013
ENSG00000249142	AC074134.1	0.1443	-0.363	0.1971	-0.003	-0.242	0.0005	-0.017	-0.011	-0.027	0.0021	0.0073	-0.028	-0.022	-0.02	0.0105	-0.011	0.0077	-0.009	0.0293	0.0037	0.0093	-0.012	0.0171	-0.004	0.0058	0.0192	0.0057	-0.056	-0.015	0.0084	-0.005	0.0008
ENSG00000249145	LINC02517	0.0008	-0.309	0.2812	-0.058	-0.466	0.0461	-0.01	-0.017	-0.068	0.0396	-0.001	0.0017	-0.02	-0.013	-0.012	-0.019	0.009	0.0303	0.017	0.0135	-0.043	-0.01	0.0052	-0.011	0.0318	0.0312	0.0053	-0.047	0.0111	0.0137	0.0035	0.0076
ENSG00000249148	AC006445.2	0.3106	-0.285	0.0633	0.0301	-0.035	0.0004	-0.002	0.0358	0.0404	-0.01	-0.022	-0.022	-0.003	0.0076	-0.002	0.0156	-0.008	0.0123	0.013	0.0079	0.0225	-0.043	-0.018	-0.003	-0.009	0.0058	0.0441	0.0053	0.0084	-0.042	0.0135	0.0196
ENSG00000249149	AC099522.1	0.0369	-0.304	0.2551	-0.039	-0.389	0.0285	-0.012	-0.001	-0.062	0.0366	0.0122	-0.005	-0.03	-0.024	-2.628	-0.012	0.0006	0.0264	0.0135	0	-0.034	-0.007	-0.003	-0.017	0.0215	0.0293	-0.005	-0.029	0.0014	0	-0.017	-0.015
ENSG00000249150	AC010267.1	0.001	-0.312	0.2808	-0.056	-0.466	0.0442	-0.013	-0.019	-0.067	0.0419	-0.005	0.0002	-0.024	-0.013	-0.006	-0.014	0.0112	0.0295	0.0126	0.0199	-0.044	-0.011	0.003	-0.012	0.0353	0.0269	0.0049	-0.043	0.0067	0.0133	0.0035	0.0065
ENSG00000249152	LNCPRESS2	0.0031	-0.309	0.2796	-0.053	-0.462	0.0488	-0.012	-0.025	-0.063	0.0387	-0.002	0	-0.018	-0.016	-0.009	-0.018	0.0132	0.0251	0.0108	0.0221	-0.047	-0.006	0.0022	-0.013	0.0376	0.0244	0.0085	-0.043	0.0113	0.0167	0.0021	0.0081
ENSG00000249153	AC026414.1	0.003	-0.331	0.2754	-0.051	-0.467	0.0521	-0.014	-0.018	-0.068	0.0424	-0.007	0.0002	-0.022	-0.012	-0.018	-0.01	0.0233	0.0267	0.0152	0.0163	-0.043	-0.007	-0.007	-0.012	0.033	0.0269	-0.006	-0.05	0.0204	0.0117	0.0017	0.0062
ENSG00000249156	TAF11L12	0.0085	-0.312	0.2805	-0.045	-0.441	0.0418	-0.016	-0.017	-0.058	0.0432	-0.001	-0.011	-0.02	-0.007	-0.01	-0.022	0.0095	0.026	0.0133	0.0228	-0.051	-0.007	0.0028	-0.01	0.0274	0.0272	-0.004	-0.046	0.0109	0.0127	0.001	0.0032
ENSG00000249157	AC093259.1	0.0219	-0.315	0.2495	-0.05	-0.411	0.0308	-0.014	-0.021	-0.048	0.0322	-0.003	0.0045	-0.03	-0.007	-0.005	-0.011	0.0172	0.0309	0.0216	0.0214	-0.043	-0.004	0.0034	-0.018	0.0373	0	0.0042	-0.036	-0.013	0.0176	0.0082	0.0021
ENSG00000249158	PCDHA11	0.0031	-0.315	0.2798	-0.058	-0.463	0.0504	-0.01	-0.024	-0.062	0.0376	0.0048	0.0052	-0.023	-0.02	-0.011	-0.016	0.0137	0.0267	0.0142	0.0183	-0.042	-0.009	0.004	-0.011	0.0338	0.0254	-0.001	-0.046	0.0065	0.0114	-0.003	0.0043
ENSG00000249159	AC091965.1	0.0296	-0.329	0.248	-0.035	-0.386	0.0314	-0.015	-0.024	-0.061	0.0416	0.0033	0.0017	-0.019	-0.02	-0.026	-0.011	0.0128	0.0285	0.0284	0.0156	-0.026	-0.004	0.0071	-0.009	0.0339	0.0267	-0.008	-0.038	0.0056	0.0091	0.0044	-0.004
ENSG00000249160	LINC02213	1.6657	0.0766	0.3006	0.019	0.1388	-0.028	-0.061	-0.044	-0.019	-0.021	0.0194	-0.008	-0.023	-0.006	0.005	-0.012	0.0112	-0.03	0.0217	-0.01	-0.03	0.0271	0.0098	-0.008	0.0057	-0.023	-0.008	-0.003	0.0137	0.0041	0.0311	-0.007
ENSG00000249162	ADAM20P3	0.0058	-0.335	0.2766	-0.048	-0.457	0.0497	-0.013	-0.021	-0.065	0.0427	-0.002	0.0041	-0.021	-0.013	-0.019	-0.015	0.0164	0.0241	0.0187	0.015	-0.044	-0.008	-0.001	-0.003	0.0283	0.0263	-0.006	-0.04	0.0091	0.0097	0	-0.005
ENSG00000249163	AL121809.1	0.0113	-0.303	0.2667	-0.064	-0.43	0.045	-0.011	-0.013	-0.051	0.0423	0.007	0.0024	-0.024	-0.012	-0.017	-0.031	0.0161	0.0243	0.0251	0.0349	-0.028	-0.024	0.0026	-0.005	0.0281	0.0076	-0.003	-0.042	0.0044	0.0095	0.0014	0.007
ENSG00000249166	AC092336.1	0.1249	-0.38	0.2574	-0.034	-0.242	0.031	0.0043	-0.009	-0.038	0.0167	0.011	-0.002	-0.008	-0.005	0.0104	-0.005	0.0183	0.014	0.0134	0.0121	-0.03	-0.021	0.0119	-0.011	0.0044	0.0202	-0.002	-0.028	0.0127	-0.004	0.0249	0.005
ENSG00000249167	SEMA6A-AS2	0.0131	-0.313	0.2565	-0.05	-0.433	0.0375	-0.015	-0.017	-0.063	0.0411	0	-0.007	-0.019	-0.008	-0.003	-0.019	0.0098	0.0286	0.0168	0.0213	-0.037	-0.01	0.0053	-0.02	0.0282	0.0372	-0.006	-0.045	0.0104	0.0159	-0.006	0.0033
ENSG00000249169	AC026780.1	0.0019	-0.315	0.2838	-0.053	-0.459	0.0478	-0.016	-0.02	-0.063	0.0373	-0.004	0.002	-0.021	-0.011	-0.013	-0.014	0.0123	0.0258	0.0138	0.0157	-0.044	-0.005	0.0028	-0.015	0.0319	0.0268	0.0028	-0.043	0.0063	0.0103	0.0052	0.0041
ENSG00000249170	AC096713.1	0.0109	-0.314	0.2658	-0.053	-0.434	0.054	-0.012	-0.019	-0.065	0.026	0.0024	-0.001	-0.014	-0.012	-0.016	-0.018	0.0104	0.0272	0.0225	0.0161	-0.037	0.0029	0.0003	-0.007	0.0274	0.0174	0.007	-0.045	0.0082	0.0107	-0.001	0.0063
ENSG00000249171	AC021192.1	0.0037	-0.311	0.2836	-0.058	-0.458	0.039	-0.011	-0.023	-0.063	0.0415	0.0013	0.0157	-0.026	-0.016	-0.006	-0.019	0.0032	0.0261	0.0122	0.017	-0.042	-0.007	0	-0.022	0.0288	0.0297	-0.003	-0.044	0.0079	0.0155	0.0016	0.002
ENSG00000249173	LINC01093	1.7479	-0.002	0.3308	0.0684	-0.002	-0.015	-0.129	-0.035	0.0964	-0.036	0.0779	-0.002	-0.027	-0.089	0.0186	0.0024	-0.008	0.0121	0.0011	-0.046	0.0021	0.011	0.0378	-0.021	0.0019	-0.06	0.0005	-0.021	-0.007	0.0149	0.0177	0.0105
ENSG00000249174	AC106744.1	0.005	-0.323	0.2778	-0.045	-0.457	0.0506	-0.01	-0.023	-0.058	0.0423	0.0042	0.0002	-0.017	-0.016	-0.013	-0.024	0.0134	0.0259	0.0117	0.0255	-0.046	-0.007	0.0045	-0.014	0.031	0.0259	0.002	-0.038	0.0025	0.0207	0.0054	0
ENSG00000249175	AC008534.1	0.5139	-0.235	0.1906	-0.006	0.0142	-0.029	0	0.0005	-0.022	-0.046	-0.024	-0.008	0.024	0.0085	-0.007	0.0314	-0.002	-0.012	0.0122	0.0013	-0.035	-0.043	0.0129	-0.004	0.024	0.0005	-0.005	0.0231	0.0289	-0.006	-0.018	-0.019
ENSG00000249176	AC027801.2	0.0213	-0.34	0.2507	-0.047	-0.413	0.0459	-0.006	-0.029	-0.065	0.0312	-0.005	0.0059	-0.009	-0.02	-0.011	-0.015	0.0156	0.036	0.006	0.0223	-0.039	-0.014	0.0011	-0.006	0.0309	0.0235	0.0111	-0.025	-0.008	0.0161	0.0036	-0.001
ENSG00000249177	MTND4P29	0.0125	-0.302	0.2588	-0.056	-0.441	0.0392	-0.019	-0.015	-0.059	0.0315	0.006	-0.001	-0.032	-0.017	-0.013	-0.018	0.0168	0.0308	0.0185	0.0154	-0.041	-0.007	-0.005	-0.005	0.0198	0.0334	0.0016	-0.036	0.0085	0.0121	0.0036	0.0224
ENSG00000249179		0.084	-0.333	0.2194	-0.029	-0.313	0.065	-0.013	-0.019	-0.026	0.0285	0.0009	0.0046	0.0029	-0.022	-0.019	-0.028	0.0185	0.0168	0.0205	0.0039	-0.04	-0.002	0.0194	0.0018	0.0131	0.0127	0.0064	-0.032	-0.003	0.0157	-0.014	-0.005
ENSG00000249180	AC020900.1	0.139	-0.398	0.192	-0.029	-0.183	0.0061	-0.021	-0.052	-0.037	0.0096	-0.02	0.0084	-0.004	-0.009	0.0008	-0.014	-0.005	0.0422	0.0399	0.0308	-0.037	-0.023	0.0168	-0.006	0.0146	0.0015	0.0172	-0.033	-0.02	-0.016	0.0195	-0.007
ENSG00000249183	SUMO2P4	0.0087	-0.301	0.2722	-0.063	-0.45	0.0333	-0.009	-0.019	-0.071	0.0375	-0.006	0.0059	-0.02	-0.016	-0.014	-0.023	0.0128	0.0214	0.0166	0.0242	-0.03	0.003	-0.002	-0.015	0.0237	0.0351	0.0072	-0.036	0.0089	0.0133	-0.006	0.0078
ENSG00000249184	AC107074.1	0.0026	-0.32	0.2781	-0.057	-0.466	0.0459	-0.013	-0.017	-0.064	0.042	-0.006	0.0021	-0.021	-0.012	-0.01	-0.017	0.0097	0.0358	0.0178	0.0166	-0.04	-0.012	-0.001	-0.008	0.0349	0.0278	0	-0.041	0.0187	0.0121	0.0063	0.007
ENSG00000249186	AC140125.3	0.3843	-0.268	0.0129	0.0799	-0.066	-0.017	-0.01	-0.011	-0.029	-0.005	0.0017	0.0212	0.0043	-0.012	-0.001	0.0101	-0.039	-0.005	-0.016	0.0073	-0.026	-0.014	0	-0.021	0.0382	0.0022	0.0068	-0.037	-0.012	-0.013	-0.02	0.0155
ENSG00000249188	ENPP7P1	0.1921	-0.345	0.1647	-0.015	-0.157	-0.011	-0.019	-0.001	-0.031	0.0391	0.0071	-0.025	-0.004	-0.007	-0.015	-0.011	-0.005	-0.008	0.0324	0.0199	-0.018	-0.027	0.0231	0.011	-0.023	0.016	-0.014	0.0039	-0.003	0.0299	0.0204	0.0136
ENSG00000249189	AC245052.6	0.3513	-0.325	0.2196	-0.026	-0.11	0.0338	0.0056	-0.029	-0.001	-0.019	-0.008	0.0074	-0.014	-0.011	0.0233	-0.02	-0.036	0.0043	0.0127	0.0062	-0.026	-0.003	0.0091	0.0069	0.0094	0.0217	0.0011	-0.024	-0.018	-0.025	-0.015	0.0224
ENSG00000249191	UBE2V1P12	0.0003	-0.308	0.2808	-0.06	-0.468	0.0461	-0.01	-0.02	-0.065	0.0425	-0.003	0.0006	-0.019	-0.013	-0.013	-0.017	0.0096	0.0316	0.0184	0.0186	-0.045	-0.009	0.0021	-0.014	0.0324	0.03	0.0044	-0.046	0.0081	0.0121	0.0032	0.0076
ENSG00000249192	MTND3P25	0.0828	-0.323	0.1978	-0.032	-0.317	0.0027	-0.011	-0.028	-0.04	0.0144	0.0015	0.0009	-0.016	0.0017	-0.005	0.0045	-0.001	0.0412	0.0192	0.0114	-0.038	-0.016	-0.008	-0.013	0.0178	0.0087	-0.02	-0.024	-0.005	-0.014	0.0013	0.0244
ENSG00000249193	HSPD1P5	0.0837	-0.341	0.2016	-0.015	-0.301	0.0115	-0.018	-0.008	-0.029	0.0145	0.0034	-0.012	-0.008	-0.004	-0.032	-0.009	-0.002	0.0323	0.0223	-0.002	-0.018	-0.003	-0.002	0.0012	0.0105	0.0334	-0.002	-0.028	0.0142	0.0139	0.0037	0.0003
ENSG00000249194		0.0065	-0.323	0.2768	-0.056	-0.456	0.0413	-0.011	-0.016	-0.068	0.0455	-0.006	0.0027	-0.023	-0.012	-0.016	-0.017	0.0022	0.0223	0.0151	0.0123	-0.044	-0.013	0.0006	-0.013	0.0349	0.0308	-0.004	-0.041	0.0063	0.0031	0.003	0.0035
ENSG00000249196	TMEM132D-AS1	0.0195	-0.31	0.2694	-0.037	-0.418	0.0389	-0.008	-0.028	-0.057	0.0491	-0.01	0	-0.005	-0.03	-0.016	-0.019	0.0084	0.0215	0.027	0.03	-0.047	0.0022	0.0042	-0.009	0.0321	0.0242	0.0145	-0.022	0.0269	0.0206	0.0086	0.0056
ENSG00000249197	OR10J9P	0.0032	-0.305	0.2733	-0.06	-0.462	0.0402	-0.014	-0.016	-0.068	0.0422	0.001	0	-0.022	-0.013	-0.015	-0.013	0.007	0.0315	0.0129	0.0192	-0.043	-0.014	-0.003	-0.012	0.0266	0.0272	0.0032	-0.048	0.0058	0.0099	0.0001	0.0012
ENSG00000249198	AC106822.1	0.0071	-0.318	0.274	-0.053	-0.456	0.048	-0.009	-0.018	-0.063	0.044	-0.008	0.003	-0.031	-0.008	-0.02	-0.02	0.0172	0.0286	0.0185	0.0176	-0.044	-0.012	-0.004	-0.009	0.0243	0.0272	-0.002	-0.04	0.0076	0.012	0.006	0.0057
ENSG00000249199	AC026785.3	0.0048	-0.312	0.2794	-0.051	-0.455	0.0464	-0.013	-0.01	-0.065	0.0439	-0.001	0.0001	-0.017	-0.011	-0.014	-0.015	0.0096	0.0199	0.0159	0.0203	-0.044	-0.009	0.0036	-0.013	0.0346	0.0252	0.0065	-0.044	0.003	0.0125	0.0056	0.0156
ENSG00000249200	AC110775.1	0.0016	-0.305	0.2799	-0.058	-0.462	0.0432	-0.016	-0.015	-0.066	0.0438	-0.001	0.0021	-0.024	-0.011	-0.015	-0.014	0.0074	0.0296	0.0179	0.0154	-0.042	-0.009	0.0034	-0.011	0.0292	0.0255	0.0048	-0.048	0.0065	0.0145	0.0082	0.0089
ENSG00000249201	AC114291.1	0.0084	-0.328	0.2831	-0.058	-0.452	0.0412	-0.013	-0.021	-0.063	0.033	-0.001	0.0042	-0.022	-0.019	-0.007	-0.015	0.0121	0.0272	0.0047	0.0153	-0.036	-0.014	-0.001	-0.01	0.0344	0.0275	0.0034	-0.043	-0.004	0.0112	0.0063	0.0007
ENSG00000249203	LINC02224	0.2703	-0.308	0.1278	-0.018	-0.128	0.0395	-0.017	-0.038	0.0197	0.0284	0.0019	0.0104	-0.001	-0.012	-0.03	-0.024	0.0127	0.0105	0.0191	-0.002	-0.017	-0.02	0.011	-0.004	0.0167	0.0023	0.0055	-0.014	-0.018	0.0028	0.013	0.0023
ENSG00000249206	GCNT1P2	0.0006	-0.308	0.284	-0.059	-0.469	0.0482	-0.011	-0.019	-0.068	0.0403	-0.002	0.0016	-0.019	-0.014	-0.014	-0.015	0.0108	0.0308	0.0141	0.0185	-0.042	-0.011	0.0031	-0.015	0.0322	0.0306	0.0046	-0.046	0.0088	0.0142	0.0022	0.0075
ENSG00000249207	AC079921.1	1.2508	0.021	-0.005	0.0153	0.2077	-0.055	0.0308	0.0239	-0.011	-0.032	0.0021	-0.013	0.0269	0.0088	-0.004	-0.032	0.0024	-0.056	-0.006	-0.017	0.0404	-0.017	-0.019	0.0066	-0.018	0.015	0.0133	0.0199	0.0135	0.0063	-0.007	0.019
ENSG00000249210	GAPDHP38	0.4453	-0.256	0.1256	0.0055	-0.091	-0.052	0.0143	0.0004	-0.014	0.0143	-0.037	0.0162	-0.032	0.0033	0.0154	0.0013	0.0075	-0.015	0.0215	-0.016	-0.028	-0.021	0.0101	-0.023	0.0389	0.0324	0.0234	-0.054	0.0195	-0.015	0.0125	0.0043
ENSG00000249212	ATP1B1P1	0.2741	-0.31	0.147	0	-0.046	0	-0.003	-0.018	0.0142	-0.002	0.0151	0.0281	0.0131	0.0469	-0.004	0.0064	-0.003	0.0116	0.0006	0	-0.017	-0.012	0.0285	-0.004	0.0015	-0.002	0.0124	0.0372	0.0069	0.0058	-0.03	0
ENSG00000249213	AC079097.1	0.0033	-0.325	0.2846	-0.05	-0.456	0.0529	-0.012	-0.021	-0.067	0.0454	-0.001	-0.007	-0.01	-0.013	-0.016	-0.018	0.0134	0.0192	0.0157	0.0175	-0.045	-0.005	-0.003	-0.007	0.0312	0.0252	-0.002	-0.043	0.0152	0.0163	0.0057	0.004
ENSG00000249214		0.3898	-0.315	0.0508	0.0018	0.0439	-0.043	0.0363	0.0072	-0.013	-0.015	-0.012	0.0074	0.0043	0.0191	-0.016	0.0021	-0.015	-0.01	0.0233	0.0009	-0.009	-0.018	0.0078	0.0082	0.0106	0.004	-0.005	-0.003	-0.012	-0.004	0.0036	0.0317
ENSG00000249215	NCOA4P4	0.2023	-0.273	0.206	-0.007	-0.136	0.0093	-0.016	-0.002	-0.041	-0.011	-0.023	0.0056	-0.018	0.0267	-0.032	-0.016	0.0108	0.0131	0.0023	0.0091	-0.017	-0.013	0.0089	-0.015	0.0189	0.0054	-0.007	-0.006	-0.023	0.0193	0.012	3.5378
ENSG00000249216	AC105389.2	0.0052	-0.321	0.2718	-0.06	-0.445	0.0423	-0.008	-0.021	-0.06	0.0334	-0.007	-0.004	-0.018	-0.019	-0.018	-0.027	0.0136	0.0265	0.0156	0.0196	-0.044	-0.002	0.0117	-0.008	0.0234	0.0305	0.0082	-0.041	0.0013	0.0214	0.0067	0.0081
ENSG00000249219	AC108199.1	0.0216	-0.317	0.2626	-0.052	-0.411	0.0421	-0.008	-0.025	-0.061	0.0409	-0.002	0.0029	-0.018	-0.017	-0.025	-0.013	0.0037	0.022	0.0193	0.0085	-0.049	-0.016	0.0085	-0.013	0.0176	0.0181	0	-0.043	0.0175	0.0162	0.0198	0.0085
ENSG00000249222	ATP5MGL	0.6442	-0.224	0.0248	0.008	-0.028	-0.012	-0.012	-0.008	-0.022	0.0458	0.002	-0.015	0.0159	-0.023	-0.017	-0.012	0.0276	0.0095	0.0236	-0.021	0.0075	-0.003	-0.018	-0.008	-0.017	0.0143	0.0072	0.0355	-0.015	-0.022	0.0349	-0.011
ENSG00000249225	AC117460.1	0.0004	-0.31	0.2818	-0.058	-0.468	0.0449	-0.011	-0.019	-0.068	0.0419	-0.003	0.0009	-0.023	-0.012	-0.013	-0.018	0.0106	0.0296	0.0149	0.019	-0.043	-0.009	0.0017	-0.015	0.0317	0.0278	0.0039	-0.045	0.0083	0.0134	0.003	0.0072
ENSG00000249226	SUCLG2P4	0.0038	-0.28	0.2525	-0.054	-0.426	0.0395	-0.013	-0.018	-0.051	0.0394	0.0078	0.0066	-0.014	-0.015	-0.023	-0.014	0.0066	0.0126	0.0096	0.0133	-0.053	-0.018	0.0076	-0.015	0.0329	0.0239	-0.002	-0.036	0.0149	0.0035	0.0032	-0.006
ENSG00000249228	AC068944.1	0.0057	-0.319	0.2753	-0.055	-0.451	0.0464	-0.014	-0.02	-0.068	0.0455	0.0004	0.0024	-0.012	-0.009	-0.024	-0.018	0.0141	0.0225	0.0081	0.0182	-0.043	-0.007	-0.002	-0.009	0.0345	0.0338	-0.005	-0.034	0.0179	0.0102	-0.001	-0.002
ENSG00000249229	NAMPTP2	0.0021	-0.321	0.2773	-0.063	-0.464	0.0513	-0.008	-0.019	-0.065	0.0408	-0.005	-0.001	-0.022	-0.015	-0.01	-0.022	0.0161	0.0305	0.0123	0.0183	-0.045	-0.01	-0.002	-0.015	0.0383	0.0288	0.001	-0.045	0.0151	0.0134	0.0019	0.0078
ENSG00000249231	CASC16	0.0068	-0.327	0.2865	-0.054	-0.452	0.0368	-0.012	-0.021	-0.059	0.0328	-0.003	0	-0.015	-0.007	-0.014	-0.012	0.0136	0.0305	0.0192	0.0156	-0.052	-0.009	-0.005	-0.009	0.0329	0.0309	-0.002	-0.045	0.0058	0.0151	0.0109	0.004
ENSG00000249234	AC108063.1	0.3384	-0.298	0.1036	0.0347	0.0353	-0.022	0.0101	0.0307	-0.036	-0.025	0.0048	-0.008	0.0098	0.0066	-0.026	0.0084	-0.024	-0.012	0.0098	0.0305	-0.006	0.0015	0.0123	0.0231	-0.02	-0.046	0.0073	0.0167	0.0201	-0.04	0.0004	-0.02
ENSG00000249235	AC021146.4	0.0014	-0.32	0.2785	-0.059	-0.464	0.0473	-0.012	-0.022	-0.065	0.0417	-0.006	-0.005	-0.024	-0.012	-0.012	-0.019	0.0105	0.0309	0.0136	0.0158	-0.046	-0.01	-0.001	-0.014	0.0328	0.0281	0.0027	-0.043	0.0092	0.011	0.001	0.0058
ENSG00000249236	AC008892.1	1.0766	-0.07	-0.153	0.2274	-0.059	-0.026	-0.022	0.012	0.0427	-0.016	0.0068	-0.023	0.0247	0	-0.015	0.0127	-0.006	0.0014	-0.001	0.0144	-0.033	-0.033	0.0017	0.0133	0.0211	0.0058	-0.005	-0.002	-0.001	0.0066	0.0049	0.0083
ENSG00000249237	AL359273.2	0.0075	-0.312	0.2759	-0.058	-0.451	0.0424	-0.006	-0.015	-0.068	0.0405	-0.007	-0.005	-0.023	-0.012	-0.013	-0.02	0.0063	0.0262	0.0191	0.016	-0.045	-0.016	-0.002	-0.003	0.0344	0.0301	0.0045	-0.041	0.0092	0.0128	0.0018	0.0081
ENSG00000249238	BCL9P1	0.0303	-0.333	0.2595	-0.039	-0.404	0.0446	-0.025	-0.012	-0.068	0.0451	0.0016	-0.007	-0.032	0.0045	-0.021	-0.014	-0.01	0.0304	0.0227	0.0103	-0.041	0.0093	0.0106	-0.016	0.0105	0.017	0.0004	-0.037	0.0171	0.0085	0.0167	0.0077
ENSG00000249239	AC095059.2	0.0259	-0.32	0.2492	-0.042	-0.418	0.0378	-0.026	-0.027	-0.058	0.029	0.0072	-0.005	-0.007	-0.012	-0.005	-0.022	0.0073	0.0197	0.0097	0.0228	-0.024	-0.017	-0.005	-0.015	0.0301	0.0182	-0.013	-0.044	-0.002	0.0032	0.0029	0.0008
ENSG00000249240		0.067	-0.309	0.211	-0.033	-0.301	0.0193	-0.019	-0.014	-0.047	0.035	-0.005	-0.015	-0.012	-0.01	-0.001	-0.019	-0.002	0.0292	0.0005	0.0384	-0.055	0.0195	0.0116	0.0044	0.0272	0.0136	0.0188	-0.021	-0.001	0.0123	-0.003	-0.039
ENSG00000249241	LINC02265	0.6933	-0.176	-0.024	0.0881	-0.081	0.0131	0.0079	0.0383	-0.001	-0.019	0.0168	0.0059	-0.003	-0.026	0.0116	-0.015	0.0128	0.0133	0.0085	0.0204	-0.011	0.0361	0.0158	-0.021	0.032	-0.011	0	-0.014	-0.01	-0.025	0.0133	0.0384
ENSG00000249242	TMEM150C	1.0704	-0.059	-0.077	0.019	-0.012	-0.015	-0.008	-0.028	-0.04	0.0162	0.0068	-0.029	-0.001	-0.039	0.0092	-0.027	0.027	0.0361	-0.004	-0.012	-0.004	-0.024	0.0247	0.0299	-0.016	0.0084	0.0218	0.0105	0.0038	0.0012	0.0236	-0.01
ENSG00000249244	AC110373.1	1.1964	-0.025	0.1688	0.0041	0.0899	-0.039	-0.026	0.0015	0.0471	-0.006	0.0269	-0.029	-0.007	-0.027	-0.017	0.0058	0.0067	-0.018	0.0154	0.0094	0.0033	0.0053	0.0017	0.0111	-0.016	0	-0.013	-0.003	0.0037	-0.012	-0.014	0.0069
ENSG00000249245	NCOA4P3	0.3432	-0.294	0.1747	0.0066	-0.011	-0.005	-0.002	0.0226	-0.028	0.0319	-0.006	-0.015	0.0007	-0.024	-0.021	-0.007	-0.016	0.0118	0.0275	7.7997	-0.01	-0.037	0.0155	0.0224	0.0138	0.02	0.0003	0.0041	0.0042	-0.002	0.0166	0.004
ENSG00000249247	MTCYBP17	0.0013	-0.309	0.2841	-0.055	-0.467	0.0444	-0.012	-0.02	-0.065	0.0421	-0.004	0.0099	-0.016	-0.012	-0.012	-0.02	0.0081	0.0359	0.0134	0.0189	-0.043	-0.011	-4.915	-0.008	0.0295	0.0296	0	-0.04	0.0087	0.0132	0.0083	0.008
ENSG00000249249	AC010226.1	2.2598	-0.018	0.0171	0.0262	-0.08	-0.042	0.0145	0.0224	0.0492	0.0027	0.0379	-0.025	-0.008	0.0349	0.0177	-0.007	-0.02	0.0082	0.0132	0.0229	-0.023	-0.015	-0.017	-0.016	0.019	-0.002	-0.038	0.0301	0.007	-0.027	-0.011	0.0039
ENSG00000249252	AC098829.1	1.1227	-0.028	0.1732	0.0131	0.0279	-0.014	-0.014	-0.039	0.0167	-0.003	0.0042	0.029	0.0383	0.0183	0.0231	-0.018	0.0023	-0.016	0.0036	-0.011	-0.018	-0.037	-0.001	0.0245	-0.003	0.0112	0.0273	-0.005	-0.037	-0.023	0.0066	0.0284
ENSG00000249253	AC093004.1	0.0069	-0.305	0.2731	-0.051	-0.446	0.0375	-0.015	-0.014	-0.063	0.0374	0.0033	0.0088	-0.02	-0.026	-0.017	-0.019	0.0166	0.0171	0.0206	0.0219	-0.039	-0.011	-0.001	-0.007	0.0348	0.0341	0.0053	-0.041	0.0036	0.0133	0.0141	0.007
ENSG00000249255	PGAM1P9	0.0033	-0.31	0.2824	-0.057	-0.462	0.047	-0.011	-0.018	-0.063	0.0383	-0.001	-0.001	-0.023	-0.013	-0.011	-0.017	0.0154	0.0298	0.0181	0.0234	-0.048	-0.009	0.0005	-0.014	0.0298	0.0262	0.0021	-0.042	0.0075	0.0114	0.0055	-0.002
ENSG00000249256	ATP5MGP3	0.722	-0.176	0.041	0.0047	-0.115	0.013	0.0141	0.0001	0.0352	0	0.0135	-0.008	-0.006	-0.027	0.0159	-0.018	-0.004	-0.016	0.0124	0.0206	0.0189	-0.048	-0.018	0	0.0091	0.0202	0.0006	0.0004	-0.008	-0.035	-0.031	0.0065
ENSG00000249257	AC097473.1	0.0002	-0.31	0.2801	-0.059	-0.467	0.0445	-0.011	-0.019	-0.065	0.043	-0.003	0.0002	-0.022	-0.013	-0.01	-0.019	0.0083	0.0306	0.015	0.0176	-0.044	-0.009	0.0045	-0.014	0.0339	0.0325	0.0026	-0.046	0.0081	0.012	0.001	0.0073
ENSG00000249258	AC079193.2	0.865	-0.106	-0.068	0.11	0.0924	-0.01	0.0003	0.0449	-0.004	-0.026	-0.031	0.0013	-0.011	0.0233	0.003	0.0221	0.0127	-0.023	0.0395	-0.014	0.0147	0.0081	0.0259	-0.004	-0.01	0.0123	0	0.0112	0.0171	-0.024	0.0099	0.0014
ENSG00000249259	AC027613.1	0.0028	-0.319	0.2831	-0.057	-0.458	0.0414	-0.017	-0.014	-0.067	0.0374	-0.001	0.0026	-0.022	-0.006	-0.013	-0.01	0.0138	0.0253	0.0167	0.0148	-0.04	-0.008	-0.001	-0.01	0.0296	0.0279	0.002	-0.041	0.0096	0.013	0.0068	0.0076
ENSG00000249261	AC109464.2	0.0037	-0.31	0.2759	-0.054	-0.465	0.0507	-0.007	-0.03	-0.069	0.0434	-0.008	-0.004	-0.022	-0.012	-0.014	-0.021	0.0149	0.0353	0.0163	0.015	-0.041	-0.014	-0.001	-0.014	0.0288	0.0293	0.0082	-0.036	0.0117	0.0178	0	0.0057
ENSG00000249262	AC112250.1	0.0015	-0.303	0.2761	-0.063	-0.462	0.0516	-0.011	-0.017	-0.069	0.0389	0.0019	0.0012	-0.02	-0.014	-0.014	-0.016	0.0081	0.0259	0.0138	0.0141	-0.04	-0.008	0.0044	-0.012	0.0318	0.0325	-0.001	-0.043	0.0083	0.0133	0.0027	0.0072
ENSG00000249263	PARP4P3	0.1194	-0.365	0.2294	-0.021	-0.272	0.0015	-0.013	-0.015	-0.032	0.0309	-0.021	0.0048	-0.017	-0.028	-0.033	-0.013	0.0136	0.0179	0.0144	-0.002	-0.033	0.0037	0.0043	-0.015	0.0221	0.0222	-0.013	-0.025	0.0076	-0.019	-0.011	-0.009
ENSG00000249264	EEF1A1P9	4.6357	-0.086	-0.266	0.1137	-0.113	0.0573	0.0147	-0.066	0.3066	0.0082	0.0385	0.0281	-0.02	-0.013	0.052	-0.019	0.0016	-0.011	-0.01	-0.035	0.0169	-0.03	-0.067	-0.008	0.0067	0.0419	0.002	0.0068	0.0142	0.0341	-0.007	-0.018
ENSG00000249265		0.0009	-0.32	0.2816	-0.056	-0.468	0.0473	-0.012	-0.018	-0.067	0.0442	-0.003	-0.001	-0.025	-0.015	-0.013	-0.016	0.0127	0.0316	0.0166	0.0177	-0.045	-0.009	0.0014	-0.014	0.0356	0.0306	-0.002	-0.046	0.0146	0.0125	0.0019	0.0053
ENSG00000249266	MTHFD2P6	0.0224	-0.33	0.246	-0.048	-0.418	0.0521	-0.007	-0.014	-0.067	0.0279	0.0001	-0.001	-0.015	-0.021	-0.005	-0.03	0.0137	0.0298	0.01	0.0246	-0.034	-0.008	0.0092	-0.015	0.0378	0.0288	0.012	-0.038	0.0075	0.0053	0.0121	0.0005
ENSG00000249267	LINC00939	0.0575	-0.371	0.2377	-0.029	-0.358	0.0219	-0.002	-0.013	-0.044	0.018	0.0048	-0.012	-0.024	0	-0.002	-0.018	-0.008	0.0332	0.0197	-0.005	-0.044	-0.02	-0.001	-0.009	0.0321	0.0233	0.0168	-0.022	0.0238	0	0.0003	0.0168
ENSG00000249269	AC093909.2	0.0003	-0.314	0.2845	-0.056	-0.468	0.0474	-0.011	-0.018	-0.068	0.0437	-0.004	-0.001	-0.021	-0.014	-0.015	-0.016	0.0093	0.0305	0.0178	0.0191	-0.045	-0.009	0.0013	-0.013	0.0338	0.0309	0.0003	-0.044	0.014	0.0141	0.0022	0.0056
ENSG00000249270	KATNBL1P4	0.0019	-0.31	0.2845	-0.059	-0.467	0.0473	-0.009	-0.014	-0.068	0.0438	-0.006	0.0018	-0.018	-0.008	-0.016	-0.016	0.006	0.0284	0.0174	0.0219	-0.048	-0.008	-0.002	-0.014	0.0339	0.0294	-0.001	-0.045	0.0134	0.013	-0.001	0.0062
ENSG00000249271	HNRNPA1P44	0.0699	-0.359	0.2367	-0.048	-0.347	0.0217	-0.014	-0.008	-0.017	0.0238	0.0003	0.0147	0.0002	-0.027	-0.015	0.0022	-0.013	0.0202	-0.006	0.0078	-0.043	-0.013	0.0063	0.0089	0.0214	0.0159	-0.033	-0.027	0.0259	-0.013	0.0198	-0.009
ENSG00000249272	UNC93B8	0.415	-0.255	0.1455	-0.026	-0.142	0.0225	-0.026	-0.007	-0.031	-0.014	0.0159	-0.025	-0.017	-0.017	0.0158	0.0074	0.0032	0.0288	0.0313	0	-0.02	-0.023	0.0013	-0.015	0.0037	0.0158	-0.034	0.0005	-0.028	-0.026	-0.02	0.0074
ENSG00000249274	PDLIM1P4	2.9498	0.0671	0.2795	0.0195	0.0975	-0.066	0.0368	0.0359	-0.02	0.004	0.0124	-0.043	-0.004	0.0487	-0.022	0.0359	0.0407	-0.026	0.029	0.0317	0.0199	-0.021	0.0008	0.0448	0.0249	0.0084	-0.027	-0.021	-0.015	0.0159	0.0078	0.017
ENSG00000249275	AC093817.1	0.0021	-0.315	0.279	-0.057	-0.465	0.0468	-0.01	-0.02	-0.059	0.0386	0.0024	0.0006	-0.019	-0.017	-0.012	-0.016	0.0137	0.0248	0.0136	0.0206	-0.047	-0.008	0.0056	-0.009	0.032	0.0346	0.0026	-0.044	0.0105	0.0105	0.0005	0.0031
ENSG00000249276	AC104119.1	0.0033	-0.32	0.2811	-0.058	-0.455	0.04	-0.016	-0.016	-0.065	0.0374	-0.004	0.001	-0.021	-0.01	-0.01	-0.013	0.0111	0.0269	0.016	0.0126	-0.043	-0.01	0.001	-0.012	0.0265	0.0296	0.0078	-0.04	0.0029	0.0085	0.0074	0.0042
ENSG00000249277	AC092436.2	0.0144	-0.307	0.2641	-0.046	-0.427	0.0459	-0.007	-0.024	-0.056	0.0364	-0.003	-0.002	-0.029	-0.018	-0.022	-0.018	0.0058	0.0232	0.0166	0.0308	-0.045	-0.008	0.0032	-0.014	0.0234	0.0302	0.0018	-0.05	0	0.0104	-0.01	0.0176
ENSG00000249279	LINC02057	0.0266	-0.334	0.2627	-0.052	-0.41	0.0224	-0.024	-0.015	-0.06	0.0299	0.0014	-0.014	-0.016	-0.023	-0.021	0.0087	0.0107	0.0195	0.0141	0.0047	-0.042	-0.009	0.0078	-0.03	0.0182	0.0287	-0.001	-0.042	0.0047	0.0201	0	0.0029
ENSG00000249282	AC233724.6	0.0342	-0.311	0.2672	-0.051	-0.38	0.0196	-0.02	-0.018	-0.07	0.0426	0	0.0108	-0.011	0	0.0053	-0.029	-0.004	0.0238	0.0035	0.0148	-0.034	-0.016	-0.003	-0.007	0.0267	0.0178	0.0039	-0.034	0.004	0.0222	0.0033	0
ENSG00000249283	ACTR3BP4	0.0241	-0.324	0.2603	-0.056	-0.414	0.0482	-0.015	-0.036	-0.053	0.012	0.0062	0.0053	-0.002	-0.019	-0.015	-0.013	-0.001	0.0143	0.0213	0.0253	-0.048	-0.003	0.0032	0	0.0232	0.029	0.0003	-0.04	-0.007	0.0091	-0.021	-0.005
ENSG00000249284	AC095050.2	0.0037	-0.315	0.2784	-0.058	-0.461	0.046	-0.014	-0.018	-0.068	0.0428	-0.005	-0.003	-0.024	-0.008	-0.015	-0.024	0.0054	0.0316	0.0185	0.0218	-0.041	-0.007	-0.003	-0.012	0.0279	0.027	0.0093	-0.036	0.0053	0.0107	0.0028	0.0078
ENSG00000249285	AC114981.1	0.0009	-0.314	0.2838	-0.058	-0.464	0.047	-0.007	-0.019	-0.065	0.037	-0.002	0.0036	-0.019	-0.016	-0.011	-0.016	0.0116	0.0321	0.0202	0.0201	-0.044	-0.007	0.0019	-0.006	0.0327	0.0309	0.0019	-0.043	0.0096	0.0105	0.0039	0.0026
ENSG00000249286	AMD1P3	0.8057	-0.129	-0.027	0.0027	0.0697	0.026	-0.023	-0.003	0.0003	-0.007	-0.036	-0.019	0.0086	0.0084	0.0146	0.0304	-0.008	-0.04	-0.029	0.0279	0.0544	-0.039	-0.01	0.0109	0.0037	0.0088	0.028	0.0143	-0.017	0.0104	-0.02	0.0276
ENSG00000249287	AC091874.3	0.0071	-0.31	0.2708	-0.061	-0.457	0.0435	-0.006	-0.017	-0.067	0.0382	0.0027	0.0043	-0.025	-0.02	-0.002	-0.023	0.0081	0.0334	0.0132	0.0191	-0.039	-0.005	0.0035	-0.002	0.0306	0.0253	-0.009	-0.037	0.0124	0.0082	0.001	0.0091
ENSG00000249288	SLC25A15P5	0.255	-0.343	0.1462	-0.025	-0.088	-0.002	0.0028	-0.004	-0.02	-0.006	-0.021	-0.021	0.0111	-0.016	-0.015	0.005	-0.011	-0.017	0.0104	0.0214	0.0564	0.0105	0.0248	0.0025	0.0219	0.0174	-0.006	0.001	0.0143	-0.029	0.0211	-0.007
ENSG00000249289	AC010460.1	0.0009	-0.307	0.2809	-0.058	-0.465	0.0465	-0.005	-0.019	-0.069	0.0421	-0.004	0.0028	-0.024	-0.013	-0.014	-0.014	0.0108	0.0296	0.0152	0.0174	-0.041	-0.012	0.0032	-0.012	0.0321	0.0281	0.0051	-0.048	0.0087	0.0112	0.0007	0.0051
ENSG00000249290	AC010181.1	0.0049	-0.324	0.2683	-0.056	-0.46	0.0481	-0.013	-0.019	-0.06	0.0393	-0.001	-0.005	-0.021	-0.019	-0.016	-0.018	0.0126	0.0322	0.0116	0.0178	-0.043	-0.011	0.005	-0.011	0.0371	0.0247	0.0064	-0.046	0.0014	0.012	0.0031	0.0053
ENSG00000249293	AC091868.2	0.0096	-0.299	0.2682	-0.054	-0.432	0.0432	-0.014	-0.023	-0.048	0.0474	0.0114	0.0074	-0.014	-0.005	-0.019	-0.014	0.0197	0.0216	0.0099	0.0168	-0.052	-0.012	0.0026	-0.008	0.0321	0.0279	-0.005	-0.038	0.0135	0.0082	-0.009	0.0028
ENSG00000249295	AC145146.1	0.0023	-0.309	0.2812	-0.056	-0.463	0.0466	-0.004	-0.017	-0.066	0.038	-0.002	0.001	-0.018	-0.019	-0.011	-0.011	0.0146	0.0247	0.0157	0.0194	-0.04	-0.008	0.0028	-0.016	0.0295	0.0305	0.0049	-0.046	0.0051	0.0127	0.0057	0.0022
ENSG00000249297	LINC02174	0.0017	-0.305	0.2811	-0.057	-0.462	0.0405	-0.01	-0.018	-0.065	0.0422	0.0006	0.0045	-0.023	-0.013	-0.014	-0.012	0.0077	0.0303	0.0102	0.0203	-0.043	-0.01	-9.925	-0.014	0.0308	0.0227	0.0053	-0.046	0.0104	0.012	0.0013	0.0106
ENSG00000249301	AC108120.2	0.0143	-0.33	0.2765	-0.057	-0.437	0.0539	-0.008	-0.018	-0.048	0.0419	-0.015	0.0061	-0.016	-0.015	-0.012	-0.014	0.0153	0.0292	0.017	0.0004	-0.042	-0.011	-0.004	-0.007	0.0262	0.0311	-0.004	-0.042	0.0303	0.0135	-0.007	0.0025
ENSG00000249302	FTH1P24	0.0969	-0.354	0.1987	-0.048	-0.261	0.0046	-0.011	-0.025	-0.072	0.0054	0.0005	-0.006	0.0087	0.0324	0.0001	0.0039	0.0057	0.0154	0.0223	-0.009	-0.03	-0.028	-0.014	0.0011	0.0148	0.0199	-0.012	-0.016	-0.007	0.0106	-0.002	0.012
ENSG00000249304	AC104779.1	0.0185	-0.319	0.2537	-0.052	-0.419	0.0534	-0.006	-0.015	-0.075	0.0417	-0.001	0.0098	-0.013	-0.003	-0.012	-0.018	0.0229	0.0301	0.0222	0.0298	-0.036	-0.015	0.0036	-0.014	0.0281	0.0254	0.0071	-0.044	0.0197	0.0034	-0.006	0.0037
ENSG00000249305	AC048346.1	0.0009	-0.308	0.2841	-0.06	-0.466	0.0469	-0.01	-0.019	-0.068	0.0411	-0.004	0.0031	-0.021	-0.01	-0.007	-0.017	0.0095	0.0295	0.0142	0.0193	-0.043	-0.01	-0.003	-0.017	0.0232	0.0257	0.0005	-0.047	0.0105	0.0108	0.0041	0.0042
ENSG00000249306	LINC01411	0.0173	-0.338	0.2786	-0.054	-0.433	0.0403	-0.017	-0.025	-0.061	0.0371	-0.008	-0.001	-0.022	-0.012	-0.012	-0.018	0.0111	0.0091	0.0172	0.0244	-0.053	-0.006	0	-0.013	0.0384	0.0375	-0.009	-0.049	-0.006	0.0062	0.0096	0.0037
ENSG00000249307	LINC01088	1.429	-0.04	0.0364	0.0194	-0.058	0.053	0.0225	0.0062	0.0015	-0.008	-0.038	0.0418	-0.031	0.0303	-0.038	-0.01	0.0233	-0.028	0.0063	0.0211	0.0253	-0.024	0.007	-0.021	0	-0.019	-0.01	0.002	-4.926	0.0211	0.0004	-0.027
ENSG00000249309	AC020703.1	2.0674	0.0432	0.2817	0.0014	-0.01	-0.034	-0.009	0.0037	0.0262	-0.001	0.0006	-0.028	0.0102	0.0003	-0.017	0.0117	0.0214	0.0234	-0.033	0.0064	0.0199	0.005	-0.024	-0.006	-0.011	-0.008	0	-0.029	-0.009	0.0047	0.0224	-0.005
ENSG00000249310	APOBEC3B-AS1	0.403	-0.258	0.2041	-0.037	-0.092	-0.016	-0.02	-0.03	-0.038	-0.005	0.0264	-0.006	-0.032	-0.014	-0.012	-0.021	0.0127	-0.011	0.017	-0.011	0.003	-0.026	0.0089	-0.006	0.0039	-0.029	-0.015	-0.001	-0.022	-0.022	0.0036	-0.039
ENSG00000249311	TERF1P3	0.0161	-0.307	0.2557	-0.051	-0.429	0.0321	-0.006	-0.022	-0.053	0.0333	0.0044	-0.001	-0.023	-0.013	-0.017	-0.013	0.0066	0.0148	-0.002	0.018	-0.032	-0.005	0.0125	-0.017	0.0333	0.0311	-0.006	-0.039	0.0146	0.0026	-0.011	0.0026
ENSG00000249312	ARL2BPP4	0.0012	-0.304	0.2801	-0.061	-0.467	0.0475	-0.013	-0.018	-0.067	0.0424	-0.003	0.0016	-0.021	-0.012	-0.012	-0.015	0.0067	0.0303	0.015	0.0231	-0.042	-0.011	0.0014	-0.015	0.0294	0.0288	2.9757	-0.044	0.0152	0.0081	-0.003	0.0065
ENSG00000249316	AF131216.2	0.0039	-0.315	0.2788	-0.057	-0.457	0.0485	-0.005	-0.021	-0.062	0.0374	-0.008	-0.004	-0.019	-0.013	-0.017	-0.012	0.003	0.0443	0.0202	0.0175	-0.04	-0.007	-0.002	-0.007	0.0256	0.0334	0.0008	-0.033	0.018	0.008	0.0011	0.0082
ENSG00000249317	AC002460.1	0.0089	-0.296	0.2805	-0.056	-0.448	0.0459	-0.007	-0.018	-0.081	0.0387	-0.01	0.0096	-0.018	-0.01	-0.018	-0.018	0.0117	0.0214	0.01	0.0219	-0.039	-0.012	-0.003	-0.012	0.0347	0.0252	0.0156	-0.052	0.0067	0.0131	0.0027	0.0028
ENSG00000249318	AC010468.2	0.3861	-0.233	-0.012	0.0336	0.01	-0.017	-0.02	-0.018	-0.044	-0.025	0.0114	-0.034	-0.002	0.0359	-0.002	0.0068	-0.012	0.0239	0.022	0.0208	0.0322	-0.012	0.0248	-0.018	0.0173	0.0277	0.0353	0.0283	0.0223	-0.05	0	0.0308
ENSG00000249320	AC133963.2	0.0696	-0.345	0.2362	-0.026	-0.307	0.0222	-0.008	-0.007	-0.054	0.0147	0.0141	-0.007	-0.014	-0.001	-0.004	-0.04	0.0096	0.029	0.0427	0.0127	-0.032	-0.007	0.0101	0.0126	0.033	0.0229	0.0022	-0.026	0.0066	0.0119	-0.017	0.0073
ENSG00000249321	OR5H5P	0.0039	-0.318	0.2818	-0.055	-0.462	0.046	-0.006	-0.023	-0.065	0.0382	-0.008	-0.004	-0.024	-0.01	-0.013	-0.019	0.0082	0.0315	0.0215	0.0182	-0.054	-0.011	-0.005	-0.011	0.0355	0.0296	0	-0.04	0.0161	0.0093	0.005	0.0108
ENSG00000249326	AC025183.2	0.0034	-0.308	0.2756	-0.056	-0.459	0.0475	-0.007	-0.015	-0.071	0.0455	-0.008	0.0003	-0.027	-0.009	-0.012	-0.012	0.0113	0.0294	0.0182	0.0155	-0.042	-0.014	-0.003	-0.02	0.0408	0.0289	0.0063	-0.045	0.0117	0.0111	0.0012	0.0016
ENSG00000249328	AC036214.1	0.1029	-0.319	0.2582	-0.033	-0.294	0.0278	0.0029	-0.029	-0.051	0.0373	-0.025	-0.022	0.0027	-0.019	-0.013	-0.009	0.0125	0.0121	0.0278	0.0043	-0.01	0	-0.002	0.0212	0.0265	0.0153	-0.021	-0.03	0.0111	-0.009	0.0005	0.0051
ENSG00000249330	AC095060.1	0.0013	-0.308	0.2807	-0.059	-0.466	0.0459	-0.012	-0.016	-0.065	0.0446	-0.001	0.0006	-0.022	-0.014	-0.016	-0.022	0.0089	0.0297	0.0157	0.0191	-0.044	-0.01	0.004	-0.014	0.0298	0.0303	0.0029	-0.044	0.009	0.0149	0.0001	0.0075
ENSG00000249332	LINC02149	0.0058	-0.314	0.2736	-0.055	-0.455	0.0443	-0.011	-0.02	-0.071	0.0403	0.0014	0.0031	-0.013	-0.008	-0.007	-0.016	0.0053	0.0269	0.0245	0.0174	-0.045	-0.015	-0.004	-0.009	0.0254	0.0246	0	-0.035	0.0112	0.0124	0.0054	0.0146
ENSG00000249333	AC245452.4	0.0076	-0.297	0.2676	-0.052	-0.437	0.05	-0.002	-0.027	-0.061	0.0395	0.0126	0	-0.022	-0.011	-0.004	-0.014	0.0114	0.0175	0.0152	0.0258	-0.041	-0.018	0.008	-0.019	0.0265	0.0194	0.0013	-0.046	0.0089	0.0139	0.0031	0.0173
ENSG00000249334	AC084048.1	0.0927	-0.363	0.2254	-0.032	-0.306	0.0281	-0.005	-0.012	-0.026	0.0188	0.0117	0.003	0.004	-0.007	-0.011	-0.009	0.0045	0.0224	0.0106	0.0072	-0.043	-0.018	0.001	-0.025	0.0073	0.0165	0.0076	-0.025	0.0065	0	0.0023	-0.003
ENSG00000249335	AC093523.1	0.0099	-0.325	0.2702	-0.049	-0.443	0.0444	-0.01	-0.007	-0.056	0.0429	0.0004	-0.002	-0.015	-0.026	0	-0.016	0.0145	0.0252	0.0175	0.0179	-0.057	-0.009	0.0092	-0.013	0.0347	0.0248	0.0036	-0.05	0.0107	0.0154	0.0098	-0.002
ENSG00000249337	SNX18P25	0.0079	-0.31	0.2644	-0.053	-0.429	0.0433	-0.011	-0.017	-0.057	0.0379	-0.005	0.0003	-0.03	-0.007	-0.005	-0.01	0.0049	0.0228	0.023	0.0095	-0.038	-0.017	-0.005	-0.01	0.0258	0.0238	0.0087	-0.047	0.0071	0.0105	0.0033	0.0109
ENSG00000249338	HMGB1P47	0.0007	-0.309	0.2814	-0.059	-0.47	0.0454	-0.01	-0.019	-0.067	0.0413	-0.003	0.0019	-0.022	-0.013	-0.013	-0.018	0.0124	0.0312	0.0144	0.0193	-0.045	-0.009	0.0028	-0.014	0.0328	0.0307	0.0033	-0.045	0.009	0.0129	-0.001	0.0078
ENSG00000249341	AC124017.1	0.0391	-0.33	0.2439	-0.05	-0.365	0.0354	0	-0.003	-0.068	0.0322	-0.007	0.0233	-0.024	-0.002	-0.011	-0.02	-0.001	0.0291	0.0275	0.0275	-0.031	-0.01	0.0029	-0.011	0.0112	0.0127	0.0086	-0.041	0.0044	0.0284	-0.005	0.0021
ENSG00000249343	LINC01333	0.0055	-0.317	0.2749	-0.051	-0.452	0.0407	-0.006	-0.022	-0.069	0.0352	-0.008	0.0009	-0.019	-0.013	-0.016	-0.018	0.004	0.0332	0.0123	0.0194	-0.038	-0.015	-0.002	-0.014	0.0216	0.0356	0.0075	-0.039	0.013	0.0076	0.0043	0.0075
ENSG00000249345	LINC02405	0.017	-0.311	0.2406	-0.056	-0.41	0.0381	-0.016	-0.025	-0.046	0.0416	0.0027	-0.004	0	-0.018	-0.019	-0.023	0.0106	0.0196	0.009	0.0317	-0.045	-0.01	-0.001	-0.008	0.0388	0.0422	-0.009	-0.033	0.0309	0.0037	0.0083	0.0099
ENSG00000249346	LINC01016	0.1955	-0.325	0.1211	0.0427	-0.15	-0.019	-0.02	0.0018	-0.031	-0.003	0.019	0.0305	-0.007	0.0322	-0.012	0.0204	-0.011	0.0021	0.0131	0	-0.011	-0.036	0.0168	0.0064	0.0057	-0.01	-0.001	-0.016	0	0.0022	0.0229	0.0293
ENSG00000249347	AC073648.2	0.034	-0.335	0.2377	-0.048	-0.375	0.0299	-0.021	-0.006	-0.052	0.0293	-0.007	-0.002	-0.004	-0.012	-0.012	-0.012	0.0163	0.0177	0.0046	0.0121	-0.034	-0.003	0.0002	-0.007	0.0442	0.031	0.0013	-0.038	-0.001	0.0229	0.0039	0
ENSG00000249348	UGDH-AS1	2.5441	0.0155	-0.06	-0.004	0.0908	-0.007	0.082	-0.009	-0.01	-0.027	-0.053	-0.043	0.0097	-0.008	-0.004	0.023	0.0076	-0.021	-0.001	0.0128	0.0262	-0.001	-0.025	0.0348	-0.01	-0.007	0.021	0.026	0.0272	0.026	0.0007	-0.006
ENSG00000249349	AC114928.1	0.0072	-0.307	0.2834	-0.054	-0.448	0.0503	-0.003	-0.018	-0.062	0.051	0.0075	0.0045	-0.018	-0.025	-0.015	-0.019	0.0087	0.0238	0.0104	0.0139	-0.033	-0.01	0.0026	-0.012	0.0347	0.0237	0.0024	-0.047	0.005	0.0124	0	0.0067
ENSG00000249351	AC096754.1	0.0019	-0.313	0.2794	-0.058	-0.465	0.0521	-0.005	-0.024	-0.069	0.0388	-0.002	-0.004	-0.023	-0.014	-0.015	-0.021	0.0138	0.0329	0.0151	0.0177	-0.044	-0.005	-0.002	-0.009	0.0331	0.0257	0.0051	-0.044	0.0116	0.0124	-0.001	0.004
ENSG00000249352	LINC02198	0.0074	-0.314	0.2718	-0.061	-0.447	0.0371	-0.012	-0.022	-0.064	0.0331	0.0043	0.008	-0.027	-0.015	-0.008	-0.009	0.0096	0.0307	0.0213	0.0155	-0.041	-0.011	0.0008	0.0024	0.027	0.0231	0.0012	-0.043	0.0109	0.0161	0.0035	0.0021
ENSG00000249353	NPM1P27	4.7542	0.0037	-0.329	0.1428	-0.039	-0.002	-0.022	-0.025	0.1825	-0.003	0.0444	0.0038	-0.019	8.878	0.0302	0.0066	0.0118	-0.014	0.0082	-0.012	0.0087	-0.018	-0.027	0.016	-0.022	0.0463	0.033	0.0269	-0.019	0.0236	-0.033	-0.008
ENSG00000249356		0.0194	-0.32	0.2628	-0.048	-0.423	0.0438	-0.016	-0.007	-0.05	0.0388	0.0005	-0.008	-0.015	-0.005	-0.01	-0.01	-0.002	0.0263	0.0345	0.0167	-0.047	-0.005	-0.002	-0.007	0.0214	0.0248	0.0013	-0.048	0.0062	0.0092	0	0.009
ENSG00000249357		0.0291	-0.325	0.2637	-0.055	-0.399	0.0337	-0.016	-0.009	-0.046	0.037	0.0073	-0.007	-0.003	-0.011	-0.001	-0.007	0.0115	0.0129	0.0309	0.0085	-0.042	0.0039	0.0027	0	0.0338	0.0266	-0.006	-0.043	0.0057	0.0074	0.0052	0.0032
ENSG00000249358		0.0244	-0.317	0.2569	-0.039	-0.416	0.0414	-0.014	-0.02	-0.072	0.0315	3.5811	0.0047	-0.01	-0.007	-0.01	-0.017	0.025	0.0156	0.006	0.0101	-0.042	-0.013	0.0032	-0.012	0.0286	0.0262	0.0005	-0.047	0.0078	0.012	-0.002	-0.002
ENSG00000249359	AC093274.1	0.0494	-0.348	0.2327	-0.039	-0.346	0.0257	-0.011	-0.007	-0.043	0.0165	-0.001	0.0032	-0.023	-0.014	-0.019	-0.008	0.0232	0.0243	0.021	0.0134	-0.041	-0.005	0.001	-0.004	0.026	0.0197	0.0193	-0.037	0.0209	0.0177	0.0144	0.0172
ENSG00000249360	AC034232.1	0.0117	-0.311	0.2736	-0.054	-0.438	0.039	-0.015	-0.017	-0.057	0.0438	0.0137	-0.007	-0.016	-0.018	-0.019	-0.019	0.0076	0.0332	0.0204	0.0245	-0.043	-0.017	-0.006	-0.01	0.0341	0.0292	0.0027	-0.043	0.0012	0.0059	-4.294	0.0033
ENSG00000249362	LINC02488	0.0037	-0.325	0.284	-0.056	-0.461	0.0549	-0.012	-0.021	-0.06	0.0385	-0.005	0.0006	-0.014	-0.014	-0.007	-0.018	0.0189	0.0235	0.0065	0.0165	-0.042	-0.007	-0.004	-0.01	0.0291	0.0227	-0.002	-0.046	0.0072	0.011	0.0013	0.0009
ENSG00000249363	AC011411.1	0.081	-0.376	0.2157	-0.064	-0.261	0.015	-0.002	-0.008	-0.066	0.0122	-0.044	0.0024	-0.007	-0.008	-0.011	-0.01	0.0056	0.0145	0.0114	0.0015	-0.043	0.0007	0.0119	-0.036	-0.017	0.0108	-0.01	-0.031	-0.005	0.0022	0	0.0321
ENSG00000249364	AC112206.2	0.084	-0.369	0.2181	-0.039	-0.321	0.0207	-0.024	0.0112	-0.05	0.0324	-0.003	-0.002	-0.018	0.0003	-0.004	-0.018	0.0141	0.0068	0.0149	0.009	-0.021	-0.002	0.0204	-0.009	0.0297	0.0111	0.001	-0.022	0.0081	0	0.0233	0.0054
ENSG00000249365		0.0084	-0.315	0.2695	-0.059	-0.454	0.0456	-0.012	-0.028	-0.066	0.0471	0.0026	0	-0.026	-0.011	-0.015	-0.02	0.0102	0.0282	0.0143	0.0107	-0.047	-0.018	-0.004	-0.014	0.0345	0.0207	9.9336	-0.037	0.0128	0.0152	0	0.0093
ENSG00000249367	FABP5P12	0.0047	-0.309	0.2759	-0.051	-0.451	0.0439	-0.01	-0.025	-0.059	0.0392	-0.004	0.0099	-0.018	-0.012	-0.007	-0.02	0.0038	0.0399	0.0108	0.0206	-0.031	-0.005	0.0093	-0.009	0.0334	0.0261	0.0103	-0.041	0.0123	0.0114	0.0122	0.003
ENSG00000249372	ATP6V1G1P6	0.0459	-0.337	0.2549	-0.053	-0.351	0.0408	-0.025	-0.027	-0.055	0.0411	-0.019	-0.007	-0.008	-0.003	-0.007	-0.002	0.0119	0.0142	0.0275	0.0155	-0.026	-0.017	0.0006	-0.001	0.0265	0.0075	-0.018	-0.023	0.0036	0.0057	0.0074	0.0039
ENSG00000249373	AC093879.2	0.0006	-0.31	0.2818	-0.057	-0.468	0.0478	-0.011	-0.02	-0.068	0.0408	0	0.0016	-0.023	-0.015	-0.013	-0.019	0.0103	0.0298	0.0177	0.019	-0.044	-0.007	0.0036	-0.012	0.0335	0.0295	0.0024	-0.045	0.0101	0.013	0.0017	0.0065
ENSG00000249375	CASC11	0.654	-0.157	-0.001	0.0342	-0.022	-0.021	0.0203	-0.009	0	0.014	0.006	0.012	0.0338	0.0007	-0.003	0.0088	0.0161	-0.02	0.0043	0.018	-0.006	0.0041	0.0322	-0.018	0.0358	-0.031	-0.025	0.0013	0.0043	0.016	0.0144	0.0051
ENSG00000249378	LINC01060	0.0064	-0.328	0.2696	-0.059	-0.464	0.0506	-0.007	-0.024	-0.062	0.0416	-0.011	-0.002	-0.022	-0.013	-0.013	-0.017	0.0154	0.0314	0.0218	0.0207	-0.048	-0.004	-0.01	-0.011	0.0332	0.0197	0.0051	-0.047	0.0111	0.0004	0.0004	0.0031
ENSG00000249379	AL033397.2	0.4029	-0.304	0.0723	-0.053	0.0665	-0.012	-0.014	0.0227	-0.034	-0.001	-0.018	-0.018	0.0341	0.0127	-0.013	0.026	-0.026	-0.025	0.0329	0.0058	0.0354	-0.006	0.0097	0.015	0.0089	-0.034	-0.004	-0.007	-0.02	0.0258	-0.029	-0.006
ENSG00000249380	AC138853.1	0.0002	-0.309	0.284	-0.059	-0.47	0.0476	-0.011	-0.019	-0.065	0.0421	-0.002	0.0029	-0.021	-0.016	-0.012	-0.019	0.0131	0.0303	0.0139	0.0173	-0.044	-0.009	0.0049	-0.011	0.0337	0.0309	0.0034	-0.046	0.0088	0.0107	0.0057	0.0071
ENSG00000249381	LINC00500	0.006	-0.304	0.2836	-0.047	-0.444	0.043	-0.015	-0.018	-0.068	0.0389	-0.004	0.0027	-0.013	-0.014	-0.019	-0.019	0.004	0.0234	0.0061	0.0153	-0.043	-0.011	0.0041	-0.012	0.03	0.0343	0.0061	-0.039	0.0077	0.0101	0.0113	0.0075
ENSG00000249382	LINC02619	0.0013	-0.318	0.2808	-0.059	-0.47	0.0501	-0.006	-0.022	-0.068	0.0393	-0.005	-0.002	-0.025	-0.015	-0.013	-0.019	0.0126	0.0311	0.0145	0.0199	-0.047	-0.009	-0.001	-0.012	0.0314	0.0311	0.0036	-0.044	0.0135	0.0137	0.0018	0.0044
ENSG00000249383	LINC02071	0.0305	-0.34	0.2471	-0.052	-0.399	0.0379	0	-0.018	-0.054	0.04	-0.004	-0.02	-0.032	-0.029	-0.008	-0.013	-0.003	0.0222	0.0118	0.0096	-0.048	-0.015	-0.008	-0.002	0.0394	0.0299	0.0085	-0.036	0.0085	-0.01	0.0035	0.0008
ENSG00000249386	MTCO2P9	0.0007	-0.313	0.2828	-0.055	-0.465	0.0474	-0.011	-0.017	-0.066	0.0439	-0.003	-0.001	-0.022	-0.014	-0.014	-0.016	0.0097	0.0317	0.0181	0.0188	-0.045	-0.009	0.001	-0.014	0.0344	0.0308	1.361	-0.045	0.0148	0.0142	0.0009	0.0055
ENSG00000249387	KRTAP5-14P	0.0007	-0.312	0.2818	-0.058	-0.466	0.0445	-0.011	-0.02	-0.067	0.038	-0.002	0.0058	-0.018	-0.015	-0.008	-0.017	0.007	0.0404	0.0165	0.0205	-0.043	-0.01	0.0001	-0.01	0.0311	0.0307	0.0045	-0.043	0.0116	0.0115	0.0021	0.0045
ENSG00000249388	AC023794.3	0.8711	-0.181	-0.055	-0.011	-0.088	-0.052	-0.05	0.0171	-0.026	0.0169	-0.004	0.0001	-0.016	0.0091	-0.014	0.0133	0.0032	0.0284	0.0085	-0.01	-0.011	-0.007	0.0096	0.0075	0.0008	-0.01	0.011	0.0322	0.0193	0.0251	0.0006	0.0244
ENSG00000249391		0.6758	-0.138	0.1316	-0.031	-0.103	0.0316	0.0714	-0.018	-0.028	-0.015	0	-0.018	-0.02	0.0004	0.0284	-0.015	0.0368	0.009	0.0147	0.007	0.0372	0.0005	0	0.0159	-0.027	-0.002	-0.021	-0.006	0.0095	0.0136	-0.016	-0.017
ENSG00000249392	AC096588.1	0.0116	-0.325	0.2666	-0.047	-0.436	0.0426	-0.003	-0.028	-0.067	0.0405	0.001	-0.003	-0.015	-0.023	-0.014	-0.01	0.0075	0.0229	0.0156	0.0099	-0.047	-0.001	0.0078	-0.003	0.0447	0.0346	-0.008	-0.049	0.0154	0.0083	0.0039	0.0086
ENSG00000249395	CASC9	0.1012	-0.34	0.2061	-0.011	-0.267	0.0355	-0.021	-0.02	-0.046	0.0185	0.0177	-0.001	-0.007	-0.014	-0.001	-0.012	0.0343	0.0236	0.0092	0.0221	-0.008	-0.012	-0.013	-0.016	0.0249	-0.003	0.0108	-0.032	-0.008	0.0065	0.0257	0.0068
ENSG00000249396	LINC02212	1.7739	0.0407	0.3439	0.0124	0.0631	-0.03	-0.053	-0.025	0.0167	-0.013	0.0152	0.0141	-0.011	-0.01	-0.02	0.001	0.0151	0.0145	0.0011	-0.018	-0.028	0.0274	-0.011	0.0269	-0.017	-0.013	0.009	0.0135	-0.008	0.01	0.0119	0.0165
ENSG00000249400	HMGB3P17	0.0027	-0.307	0.2774	-0.053	-0.467	0.0556	-0.01	-0.022	-0.068	0.0434	-0.006	-0.005	-0.02	-0.009	-0.016	-0.022	0.0161	0.0353	0.0139	0.0182	-0.045	-0.011	0	-0.014	0.0294	0.0207	0.0008	-0.041	0.0105	0.0105	-0.003	0.0078
ENSG00000249403	AC008413.2	0.0005	-0.308	0.2834	-0.064	-0.468	0.0444	-0.01	-0.022	-0.065	0.041	0	0.0007	-0.024	-0.013	-0.015	-0.014	0.0091	0.0277	0.0152	0.0193	-0.043	-0.008	0.0026	-0.013	0.0318	0.0285	0.0011	-0.045	0.01	0.0103	0.004	0.0075
ENSG00000249404	AC010445.1	0.0053	-0.315	0.2789	-0.054	-0.449	0.0493	-0.007	-0.023	-0.068	0.0351	-0.001	0.0042	-0.019	-0.025	-0.009	-0.022	0.0082	0.0251	0.018	0.0185	-0.041	-0.023	0.0048	-0.013	0.0237	0.0245	-0.002	-0.04	0.005	0.0131	0.0007	0.0062
ENSG00000249405	AC022441.1	0.0168	-0.338	0.2687	-0.053	-0.428	0.0466	-0.019	-0.027	-0.055	0.0335	-0.011	0.0025	-0.02	-0.014	-0.01	-0.021	0.0146	0.0399	0.0152	0.0309	-0.019	-0.011	0.0108	0	0.0391	0.0297	0.0018	-0.044	0.0123	0.0112	0.0084	0.0088
ENSG00000249406	AC015909.1	0.0132	-0.316	0.2732	-0.034	-0.439	0.0492	-0.014	-0.017	-0.055	0.0343	-0.007	-0.008	-0.01	-0.011	0.0013	-0.02	-0.003	0.0229	0.024	0.0199	-0.044	-0.004	-0.001	-0.016	0.0362	0.0457	-0.002	-0.042	0.006	0.0119	0	-0.006
ENSG00000249407	IL20RB-AS1	0.1115	-0.344	0.1925	-0.033	-0.259	0.0074	-0.011	-0.017	-0.042	0.027	-0.015	0.0096	0.0067	0.0277	0.0029	-0.007	0.0117	0.0064	0.0069	0.0075	-0.028	0.0035	0.0065	-0.006	0.0076	0.027	-0.008	-0.044	-0.003	0.0089	0.0039	0.0376
ENSG00000249409	AC025741.1	0.3009	-0.276	0.2078	-0.021	-0.074	-0.017	-0.002	0.0152	-0.014	-0.027	-0.025	0.0044	-0.017	0.0304	-0.024	0.0129	-0.013	0.0087	0.0195	0.0137	-0.007	0.0104	-0.025	-0.002	0.0038	0.0186	0.0261	-0.028	-0.011	0.012	-0.023	0.004
ENSG00000249410	AK4P2	0.382	-0.173	0.0522	0.1187	-0.057	-0.01	-0.007	-0.021	0.0048	-0.044	0.0049	0.0266	-0.042	0.011	0.0202	0.0325	0.0215	0.015	-0.025	-0.006	-0.018	0.0061	0.0062	-0.009	0.0297	-0.035	0.0154	-0.001	-0.016	0.0198	0	-0.014
ENSG00000249411	AC022325.1	0.0041	-0.314	0.2743	-0.064	-0.463	0.041	-0.005	-0.025	-0.074	0.0395	-0.005	-0.012	-0.025	-0.007	-0.017	-0.019	0.0073	0.0272	0.0214	0.0216	-0.052	-0.01	-0.004	-0.012	0.029	0.0291	0	-0.049	0.0102	0.0105	0.0012	0.0118
ENSG00000249412	AC010285.1	1.455	0.0455	0.188	0.0081	0.1276	-0.044	0.0431	0.0541	-0.02	-0.012	-0.033	0.0272	0.0214	0.0479	-0.031	0.0105	-0.017	-0.041	0.0318	-0.042	0.0021	-0.012	0.0037	0.0301	0.0307	-0.014	0.0339	-0.034	0.0179	-0.006	0.0344	0.0213
ENSG00000249413	AC116049.2	0.0036	-0.303	0.2698	-0.057	-0.459	0.0466	-0.009	-0.019	-0.062	0.0365	-0.001	0	-0.02	-0.009	-0.013	-0.016	0.0045	0.0334	0.0132	0.0134	-0.044	-0.006	-0.003	-0.018	0.0288	0.0294	-0.001	-0.04	0.005	0.022	0.0002	0.0132
ENSG00000249417	AC117383.1	0.1885	-0.386	0.1318	-0.003	-0.008	-0.018	-0.007	0.0043	-0.035	-0.004	-0.028	-0.008	0.0154	-0.005	0.006	0.0149	0.0086	-0.002	0.0064	0.0076	0.005	-0.028	0.0143	0.0049	-0.005	-0.014	0.036	-0.007	0	0.018	0.0015	0.0171
ENSG00000249418	AC005741.1	0.0024	-0.321	0.276	-0.061	-0.464	0.0477	-0.009	-0.019	-0.069	0.0417	-0.005	-0.002	-0.025	-0.013	-0.013	-0.014	0.014	0.0352	0.0153	0.0142	-0.045	-0.011	-0.003	-0.01	0.032	0.0289	0.0023	-0.045	0.0201	0.0108	0.0029	0.0044
ENSG00000249419	AC023136.1	0.0066	-0.317	0.2832	-0.054	-0.443	0.049	-0.011	-0.016	-0.057	0.0297	-0.003	-6.063	-0.016	-0.009	-0.024	-0.009	0.0094	0.0323	0.0241	0.0288	-0.032	-0.008	-0.002	-0.005	0.0218	0.0313	-0.004	-0.029	0.0145	0.0138	0.0085	0.0096
ENSG00000249421	ADAMTS19-AS1	0.0009	-0.309	0.2801	-0.06	-0.466	0.0458	-0.011	-0.02	-0.066	0.0401	-0.003	0.0005	-0.019	-0.014	-0.014	-0.022	0.0106	0.03	0.014	0.0172	-0.039	-0.006	0.0045	-0.011	0.0312	0.0305	0.0043	-0.046	0.0115	0.0158	0	0.006
ENSG00000249423		0.0046	-0.316	0.2754	-0.055	-0.457	0.0476	-0.011	-0.023	-0.067	0.0459	-0.005	-0.002	-0.016	-0.014	-0.014	-0.027	0.0046	0.0352	0.0162	0.0135	-0.043	-0.007	0.0084	-0.013	0.0315	0.0333	0.002	-0.045	0.0121	0.0091	0.0031	0.0091
ENSG00000249425	LINC02477	0.0034	-0.315	0.282	-0.059	-0.462	0.0444	-0.013	-0.016	-0.066	0.04	0.0008	0.0035	-0.025	-0.01	-0.01	-0.021	0.0056	0.0258	0.0163	0.0159	-0.048	-0.008	0.0056	-0.015	0.0301	0.025	0.004	-0.041	0.0099	0.0122	0.0047	0.0088
ENSG00000249426	AC093206.1	0.1722	-0.348	0.1595	-0.026	-0.173	0.0045	-0.017	0.0042	-0.053	0.0173	0.0014	-0.007	0.0161	0.0033	0.0001	-0.008	0.0062	0.0106	0.0157	0.0178	-0.028	-0.005	0.0232	0.0161	0.0213	0.0345	-0.009	-0.038	-0.005	0.0072	0.0174	0.0087
ENSG00000249428		0.5138	-0.177	0.0758	0.0006	-0.091	-0.033	-0.014	-0.029	-0.026	0.0345	-0.012	0.0047	0	0.0079	-0.029	0.0139	0.0116	-0.005	0.0075	-0.006	-0.023	-0.008	0.0048	-0.011	0.0046	-0.039	-0.023	0.0042	0.0143	0.0163	-0.003	-0.012
ENSG00000249429	AC016598.1	0.0377	-0.329	0.2512	-0.031	-0.397	0.0304	-0.01	-0.016	-0.04	0.0358	-0.006	0.0013	-0.01	-0.01	-0.024	-0.014	0.0054	0.0287	0.02	0.0222	-0.045	-0.02	0.0068	-0.015	0.034	0.0323	-0.011	-0.027	0.0081	0.0109	0.0177	-0.006
ENSG00000249430		0.1705	-0.307	0.1539	-0.01	-0.211	-0.008	-0.007	0.0072	-0.054	0.0161	-0.024	0.0049	-0.018	-0.002	0.0008	-0.003	0.0173	0.0023	0.0114	0.0178	-0.011	-0.012	-0.003	-0.031	-0.011	0.0139	-0.002	-0.013	-0.007	-0.02	0.0083	0.0041
ENSG00000249433	AC008628.1	0.0018	-0.305	0.2815	-0.057	-0.466	0.0444	-0.011	-0.02	-0.066	0.0431	-0.003	0.0001	-0.02	-0.015	-0.013	-0.021	0.0108	0.0299	0.0149	0.0222	-0.043	-0.005	0.0059	-0.017	0.0325	0.0287	0	-0.043	0.0082	0.0152	0	0.0077
ENSG00000249436	AC008780.1	0.0134	-0.305	0.2676	-0.056	-0.441	0.0444	-0.016	-0.024	-0.062	0.0464	0.003	-0.005	-0.022	-0.008	-0.02	-0.029	0.02	0.0318	0.0224	0.0079	-0.055	-0.005	-0.003	-0.009	0.0426	0.019	-0.01	-0.04	0.0024	0.0137	0.0079	0.0104
ENSG00000249437	NAIP	7.0686	0.1388	0.3761	-0.042	0.2765	-0.086	-0.015	-0.033	-0.001	-0.108	0.0626	-0.037	-0.018	-0.038	0.0102	0.0003	0.0233	-0.03	0.0067	-0.002	0.0283	0.0056	0.0316	-0.007	0.0092	-0.012	0.0189	-0.011	-0.032	-0.014	-0.009	0.017
ENSG00000249438	KRT18P45	0.0059	-0.326	0.2698	-0.048	-0.462	0.0565	-0.005	-0.023	-0.056	0.0434	-0.009	-0.011	-0.033	-0.018	-0.026	-0.022	0.0175	0.0326	0.0135	0.0185	-0.039	-0.004	-0.005	-0.003	0.0364	0.0317	0.006	-0.048	0.0127	0.0144	0.0001	0.0113
ENSG00000249439	HMGN1P14	0.0098	-0.328	0.2754	-0.055	-0.442	0.0354	-0.009	-0.017	-0.066	0.0387	0.0056	-0.002	-0.027	-0.018	-0.006	-0.023	0.016	0.0313	0.0127	0.0088	-0.043	-0.007	0.0094	-0.021	0.0393	0.0262	0.003	-0.046	0.01	0.007	0.0004	0.0059
ENSG00000249441	AC110767.1	0.0017	-0.306	0.2819	-0.055	-0.463	0.049	-0.01	-0.01	-0.071	0.0423	-0.001	0	-0.017	-0.015	-0.011	-0.021	0.0134	0.0288	0.0125	0.0189	-0.048	-0.008	0.0046	-0.012	0.0322	0.0244	-0.001	-0.043	0.0102	0.0133	0.0072	0.0077
ENSG00000249443	AC097493.3	0.0042	-0.307	0.2788	-0.054	-0.458	0.0469	-0.009	-0.018	-0.059	0.0337	-0.003	0.0079	-0.022	-0.014	-0.007	-0.02	0.0169	0.0269	0.0165	0.0244	-0.039	-0.012	0.0055	-0.016	0.031	0.0285	0.0046	-0.047	0.0028	0.0103	0.0047	0.0098
ENSG00000249444	AC114324.2	0.0003	-0.308	0.2828	-0.06	-0.469	0.0474	-0.012	-0.02	-0.069	0.0406	-0.003	0.0016	-0.022	-0.014	-0.012	-0.018	0.0115	0.0314	0.0148	0.0193	-0.043	-0.01	0.0029	-0.013	0.0335	0.0304	0.005	-0.046	0.0099	0.0141	0.0028	0.0081
ENSG00000249446	TRAJ60	0.2557	-0.348	0.1123	-0.045	-0.17	-0.019	-0.019	-0.014	-0.008	0.0229	-0.016	9.7206	0.0227	0.0259	-0.008	-0.004	-0.003	-0.022	0.0293	-0.011	-0.014	0.0212	0.0111	-0.016	0.0077	0.0093	-0.021	0.0027	0.0058	0.0185	0.0027	0.0015
ENSG00000249448	MTCO1P24	0.0247	-0.322	0.2481	-0.058	-0.41	0.0511	-0.009	-0.017	-0.068	0.0311	-0.005	-0.014	-0.014	-0.013	-0.015	-0.015	0.0051	0.0239	0.009	0.0132	-0.037	0.0001	0.0106	-0.011	0.05	0.0194	0.0041	-0.044	0.007	0.0247	0.0102	0.013
ENSG00000249449	MRPL57P6	0.0005	-0.309	0.2819	-0.06	-0.467	0.0451	-0.009	-0.021	-0.069	0.0432	-0.005	0.0006	-0.023	-0.014	-0.014	-0.017	0.0115	0.0276	0.0155	0.0185	-0.045	-0.01	0.0021	-0.014	0.0331	0.0265	0.0015	-0.046	0.0086	0.012	0.0031	0.0082
ENSG00000249451	AC021491.1	0.446	-0.203	0.004	0.0504	-0.068	-0.01	-0.033	0.0111	-0.034	0.0017	0.001	-0.042	-0.019	0.0178	0.0106	0.0055	0.0093	-0.03	0.0173	0.0154	-0.014	-0.006	0.0206	0.0137	-9.518	-0.02	-0.015	0.0361	-0.01	0.0001	-0.035	-0.017
ENSG00000249452	AC093878.1	0.0012	-0.317	0.2798	-0.058	-0.468	0.0502	-0.013	-0.015	-0.068	0.043	-0.003	-0.003	-0.026	-0.019	-0.01	-0.018	0.0099	0.0317	0.0165	0.0193	-0.044	-0.011	-0.001	-0.015	0.0355	0.0321	-0.001	-0.04	0.0171	0.0163	0.0012	0.0016
ENSG00000249453	AC092834.1	0.0072	-0.315	0.2797	-0.057	-0.447	0.0377	-0.013	-0.016	-0.062	0.0397	-0.008	-0.002	-0.018	-0.018	-0.011	-0.012	0.0108	0.0278	0.0207	0.013	-0.041	-0.016	-0.002	-0.007	0.0269	0.0316	0.0086	-0.046	0.0065	0.0143	0.0118	0.0018
ENSG00000249454	GZMAP1	0.9207	-0.155	-0.092	-0.053	-0.017	0.014	-0.022	-0.022	0.1705	0.0348	0.0379	0	0.0092	-0.005	0.027	0.013	0.0265	0.0262	0.0197	-0.037	0.0203	0.0037	-0.035	0.011	-0.024	0.0285	-0.009	-0.011	-0.013	0.0036	-0.006	0.0064
ENSG00000249456	AL731577.2	0.2538	-0.308	0.188	-0.015	-0.102	0.0175	-0.006	-0.022	-0.034	0.0174	-0.024	0.0119	0.0198	0.0209	-0.002	-0.045	0	-0.008	0.0419	0.0154	-0.002	0.0126	0.0211	0.0174	-0.018	0.009	-0.008	-0.033	0.0259	0.0375	0.0037	0.0218
ENSG00000249458	AC092673.1	0.002	-0.305	0.2776	-0.059	-0.465	0.0452	-0.013	-0.019	-0.067	0.0371	-0.003	0.0051	-0.018	-0.017	-0.007	-0.019	0.0093	0.0303	0.0108	0.0176	-0.041	-0.014	0.003	-0.017	0.0351	0.0244	0.0035	-0.044	0.0109	0.0109	-0.002	0.0094
ENSG00000249459	ZNF286B	4.6038	0.0103	-0.406	0.0273	0.0671	0.0136	-0.038	-0.019	0.0726	0.042	-0.002	-0.008	-0.005	0.0276	0.0293	-0.051	-0.009	-0.014	-0.018	-0.056	0.04	0.0035	-0.029	0.0118	0.0092	0.0518	0.012	0.0023	0.0234	-0.006	-0.014	-0.007
ENSG00000249460	LINC02500	0.0016	-0.316	0.2816	-0.059	-0.466	0.0463	-0.011	-0.018	-0.069	0.0471	-0.001	-0.002	-0.018	-0.014	-0.017	-0.016	0.0098	0.0331	0.0194	0.0175	-0.045	-0.009	0.0032	-0.014	0.0327	0.0311	0.0011	-0.041	0.0131	0.0126	0.0021	0.0074
ENSG00000249462	MLLT10P2	0.1596	-0.325	0.1396	-0.021	-0.215	0.0009	0.0021	-0.033	0.0142	-0.007	-0.003	-0.006	-0.018	-0.001	-0.031	-0.012	0	0.0052	-0.008	0.0145	-0.031	0.0047	0.0031	0.0123	0.0085	-0.003	-0.002	-0.013	0.0248	0.0008	-0.032	-0.006
ENSG00000249463	AC096711.1	0.0433	-0.344	0.2308	-0.071	-0.395	0.0344	-0.018	-0.018	-0.032	0.031	-0.021	0.0046	-0.013	-0.012	-0.002	-0.015	0.01	0.0309	0.0092	0.019	-0.035	-0.011	0.0164	0	0.0194	0.0452	-0.004	-0.019	0.0041	0.0086	0.0106	0.0064
ENSG00000249464	LINC01091	0.0544	-0.363	0.2365	-0.029	-0.355	0.0566	-0.02	-0.031	-0.057	0.0119	0	0.0061	-0.019	-0.008	-0.02	-0.011	0.0236	0.0253	0.0228	0.0135	-0.038	-0.014	0.0059	-0.011	0.0197	0.0241	-0.015	-0.021	0.0033	0.0047	0.0011	0.0081
ENSG00000249465	RBMXP4	0.8795	-0.084	-0.09	0.0892	-0.067	0.0119	0	0.0141	0.0045	0.0097	0.029	0.0132	-0.022	0.0084	-0.014	-0.009	0.006	0.0239	-0.018	0.0045	-0.006	-0.007	-0.017	0.0395	0.0195	0.0022	-0.004	-0.014	0.0137	-0.002	0.0096	0.0057
ENSG00000249467	AL592156.1	0.0034	-0.314	0.278	-0.058	-0.455	0.0422	-0.01	-0.02	-0.064	0.0377	-0.001	-0.002	-0.015	-0.016	-0.004	-0.016	0.0038	0.0255	0.0129	0.0143	-0.041	-0.011	-0.003	-0.007	0.0304	0.0289	0.0112	-0.042	0.0007	0.0076	0.0035	0.0033
ENSG00000249471	ZNF324B	6.0405	-0.023	-0.326	-0.052	-0.073	-0.023	0.0315	-0.024	-0.106	-0.045	-0.009	-0.016	0.0172	-0.009	-0.002	-0.006	0.009	0.0254	-0.038	-0.01	-0.008	0.0368	0.0143	-0.04	-0.013	0.0486	0	0.0029	0.0324	-0.031	0.0042	0.0166
ENSG00000249472	AC147055.2	0.0008	-0.309	0.2792	-0.059	-0.465	0.0469	-0.013	-0.016	-0.068	0.0392	-0.003	-2.367	-0.024	-0.012	-0.012	-0.015	0.0061	0.0304	0.0144	0.0151	-0.045	-0.009	0.0038	-0.012	0.0326	0.0318	0.0062	-0.044	0.0084	0.0147	0.0026	0.0101
ENSG00000249476	AC008467.1	6.1291	0.1041	0.2093	0.0802	0.0232	-0.019	-0.063	-0.009	-0.033	0.0721	-0.021	0.0292	0.0215	0.0389	-0.037	0.0209	0.0256	-0.01	0.0017	0.0109	0.0008	-0.019	0.0149	-0.001	-0.006	-0.018	-0.036	-0.049	-0.038	0.0032	-0.014	-0.016
ENSG00000249478	AC010307.3	0.1082	-0.357	0.2056	-0.027	-0.298	0.0376	-0.028	-0.039	-0.034	0.0453	-0.01	-0.004	-0.03	0.0341	-0.04	-0.002	0.0261	-0.006	0.0126	0.0095	-0.038	-0.01	-0.022	0	0.0118	0.0037	-0.033	-0.01	0	-0.011	0.0212	-0.012
ENSG00000249479	AC096736.2	0.0007	-0.314	0.2838	-0.056	-0.465	0.045	-0.014	-0.019	-0.066	0.0395	-0.004	0.0033	-0.021	-0.015	-0.004	-0.019	0.008	0.0284	0.0086	0.0145	-0.045	-0.011	0.0017	-0.015	0.0309	0.027	0.0031	-0.044	0.0082	0.0091	0.0015	0.0059
ENSG00000249481	SPATS1	0.0024	-0.315	0.2732	-0.056	-0.468	0.05	-0.013	-0.019	-0.069	0.0422	-0.003	0.0038	-0.025	-0.016	-0.01	-0.018	0.0116	0.0323	0.0124	0.0114	-0.044	-0.012	0	-0.016	0.0295	0.0287	0.0063	-0.047	0.0148	0.0133	0.0024	0.0072
ENSG00000249483	AC026726.1	0.1003	-0.345	0.2052	-0.021	-0.322	0.0121	0.0206	-0.006	-0.045	0.0185	-0.01	0	-0.027	0.0021	-0.003	-0.007	0.0082	0.0182	0.0113	0.0301	-0.043	0.0176	0.0134	0.002	0.0193	-0.002	-0.007	-0.011	0.0125	-0.012	-0.008	0.0019
ENSG00000249484	LINC01470	0.0193	-0.356	0.2711	-0.056	-0.429	0.0543	-0.016	-0.02	-0.049	0.0468	0.0019	-0.01	-0.026	-0.02	-0.018	-0.007	0.0031	0.013	0.0092	0.0132	-0.043	-0.008	-0.002	-0.007	0.0254	0.0227	0.0002	-0.035	0.0162	0.0023	0.0053	9.6998
ENSG00000249485	RBBP4P1	1.9806	0.0818	-0.049	-0.033	0.0768	-0.032	0.0022	0.0038	0.0021	-0.022	0.0067	-0.004	-0.006	0.0207	-0.052	-0.007	-0.006	0.003	-0.002	-0.033	0.0861	-0.01	0.0043	-0.037	-0.03	0.047	-0.015	-0.006	0.0216	-0.003	-0.025	0.0253
ENSG00000249486	AC091912.1	0.0026	-0.319	0.281	-0.059	-0.467	0.05	-0.008	-0.021	-0.068	0.0418	-0.006	-0.003	-0.026	-0.016	-0.013	-0.02	0.0125	0.0307	0.0155	0.0188	-0.043	-0.011	0	-0.011	0.0326	0.0307	0.0072	-0.046	0.0124	0.0133	0.0032	0.006
ENSG00000249487	LINC01586	0.2585	-0.327	0.1103	0.0012	-0.082	0.0183	-0.003	-0.001	-0.035	0.0037	-0.003	0.0111	0.003	-0.009	-0.021	-0.016	0.0092	-0.01	0.0143	-0.03	-0.011	-0.01	0.0128	0	0.002	0.0488	0.0071	-0.014	-0.048	-0.03	0.045	0.0236
ENSG00000249488	NACAP5	0.0127	-0.304	0.2603	-0.052	-0.441	0.0461	-0.005	-0.022	-0.064	0.0416	0.003	0.0008	-0.023	-0.014	-0.014	-0.029	0.0043	0.0204	0.0163	0.0051	-0.035	-0.004	0.0002	-0.017	0.0271	0.0316	-0.002	-0.043	0.0045	0.0143	0.0005	0.0149
ENSG00000249489	GAPDHP70	0.263	-0.281	0.1342	-0.03	-0.091	0.0022	0.01	0.0249	-0.021	0.0009	-0.045	-0.001	0.0174	0	-0.002	-0.023	0.0219	0.0151	0.0131	0.0082	0.009	-0.012	0.005	0.0129	0.0002	0.0305	-0.003	-0.007	-0.003	0.0097	0.0104	0.0013
ENSG00000249490	LINC02146	0.0024	-0.31	0.2807	-0.06	-0.463	0.046	-0.017	-0.018	-0.07	0.0465	-0.007	0.0017	-0.017	-0.011	-0.014	-0.015	0.0137	0.0304	0.0125	0.0221	-0.042	-0.014	0.0022	-0.014	0.0316	0.0268	0.0047	-0.045	0.0136	0.0128	0.0065	0.0023
ENSG00000249491	EGFLAM-AS1	0.0003	-0.308	0.2822	-0.057	-0.468	0.0462	-0.011	-0.02	-0.067	0.0426	-0.003	0.0027	-0.023	-0.015	-0.011	-0.017	0.0101	0.028	0.0158	0.0192	-0.042	-0.008	0.0015	-0.012	0.0294	0.0294	0.0017	-0.042	0.009	0.0125	0.0024	0.0098
ENSG00000249492	AC114956.3	1.8565	0.0246	-0.163	0.0329	0.2554	0.0083	0.0079	-0.006	0.0043	-0.007	0.0039	0.0118	0.0029	0.0125	-0.021	-0.028	0.0229	-0.003	0.0191	-0.016	0.0541	0.0082	0.0002	0.036	-0.028	0.0481	0.0173	0.0121	0.0178	-0.02	0.0132	0.0149
ENSG00000249493	ANKRD20A18P	0.0498	-0.32	0.1999	-0.054	-0.333	0.0302	-0.008	0.0088	-0.062	0	0.0012	-0.007	-0.015	-0.006	-0.023	-0.011	-0.001	0.0297	0.0258	0.0103	-0.028	-0.003	0.0121	-0.007	0.0037	0.0196	0.0121	-0.046	-0.009	0.0145	-0.009	-0.002
ENSG00000249494	AC008629.1	0.2857	-0.292	0.1166	0.0353	-0.097	-0.014	0.0094	-0.021	-0.031	0.0194	0.0079	0.0229	-0.007	-0.011	0.0028	-0.008	-0.006	-0.007	0.0143	0.0145	-0.002	-0.029	0.002	0.0275	0.0326	0.0535	-0.002	-0.026	-0.008	0.0139	0.0158	0.0164
ENSG00000249495	AC117525.1	0.002	-0.309	0.2767	-0.059	-0.465	0.0513	-0.005	-0.022	-0.066	0.0386	0.0017	0.0012	-0.021	-0.011	-0.012	-0.021	0.0118	0.0289	0.0177	0.0213	-0.042	-0.009	0.0053	-0.013	0.0377	0.026	0.0016	-0.049	0.0104	0.0142	0.0049	0.008
ENSG00000249497	LINC02075	0.0098	-0.316	0.2662	-0.052	-0.434	0.0367	-0.019	-0.019	-0.074	0.0419	0	0.0076	-0.021	-0.01	-0.007	-0.008	0.0046	0.0417	0.0227	0.017	-0.037	-0.021	-0.003	0.0069	0.0228	0.0225	0.0017	-0.045	0.0082	0.0105	0.0043	0.0277
ENSG00000249500	LINC01179	0.0083	-0.319	0.2682	-0.06	-0.446	0.0482	-0.018	-0.026	-0.065	0.0411	-0.004	0.0048	-0.029	-0.009	-0.016	-0.024	0.002	0.0355	0.0041	0.0195	-0.035	-0.013	0.0011	-0.017	0.0297	0.0249	-0.001	-0.04	0.0098	0.0163	0.0088	0.0077
ENSG00000249502	AC006160.1	1.7483	-0.02	0.0078	-0.028	0.1611	-0.043	0.0279	0.0113	-0.019	-0.09	0.0743	-0.028	0.0199	0.0241	0.0061	0.0215	-0.019	-0.001	0.0428	0.0255	-0.008	0.007	0.0266	0.0388	0.0136	-0.008	0.0089	0.0045	-0.025	0.0017	-0.004	0.002
ENSG00000249503	HMGN1P16	0.0013	-0.313	0.2812	-0.063	-0.47	0.0444	-0.012	-0.02	-0.067	0.0441	-0.005	0	-0.019	-0.012	-0.014	-0.019	0.011	0.0312	0.0152	0.0195	-0.043	-0.009	-0.003	-0.014	0.0293	0.0309	0.0101	-0.043	0.0131	0.0148	0.003	0.0117
ENSG00000249505	AC108673.1	0.1079	-0.286	0.1745	-0.024	-0.219	-0.006	0.0098	-0.011	-0.031	0.0493	-0.014	0.0048	0.0154	-0.014	-0.031	-0.008	-0.005	0.0084	0.0074	-0.001	-0.025	0.0135	-0.017	-0.008	0.0153	0.0318	-0.009	0.0061	0.0298	-0.004	0.0122	0.0155
ENSG00000249506	ZEB2P1	0.0616	-0.354	0.2294	-0.034	-0.339	0.0377	-0.025	-0.026	-0.062	0.0157	0.0028	0.0143	-0.003	-0.017	-0.012	-0.025	0.0038	0.0174	0.0122	0.0205	-0.016	-0.008	0.009	-0.035	0.0384	0	-0.041	-0.043	0.0079	-0.012	-0.006	-0.004
ENSG00000249509	AC023886.1	0.0223	-0.33	0.2463	-0.054	-0.4	0.0411	-0.015	-0.017	-0.067	0.0501	-0.011	-0.003	-0.02	0.0009	-0.017	-0.015	-0.005	0.0223	0.017	0.0366	-0.04	-0.013	-0.008	-0.005	0.0192	0.0251	-0.008	-0.046	0.0115	0.0086	-0.003	0.0052
ENSG00000249510	AP003478.1	0.0045	-0.326	0.2776	-0.054	-0.464	0.0534	-0.013	-0.019	-0.061	0.0474	-0.002	-0.005	-0.027	-0.02	-0.01	-0.014	0.0131	0.0186	0.0144	0.0193	-0.053	-0.012	-0.001	-0.01	0.0342	0.0268	0.0051	-0.048	0.0139	0.0062	0.0007	0.0007
ENSG00000249513	AC110751.1	0.0009	-0.31	0.2868	-0.058	-0.467	0.0493	-0.009	-0.024	-0.062	0.0431	-0.002	-0.002	-0.021	-0.015	-0.013	-0.017	0.0155	0.0252	0.0144	0.0211	-0.044	-0.009	0.0036	-0.01	0.0341	0.0248	0.0025	-0.047	0.0084	0.0104	0.0011	0.0068
ENSG00000249514	TMEM251P1	0.0267	-0.306	0.2656	-0.044	-0.405	0.0571	0	-0.018	-0.046	0.0331	0.0048	0.0101	-0.004	-0.009	-0.019	-0.013	0.0162	0.0156	0.0235	0.0229	-0.028	-0.014	0.0144	0.0031	0.0304	0.0257	0.0179	-0.04	-0.011	0.0204	0.0157	0.0116
ENSG00000249515	LINC02113	0.0005	-0.308	0.2818	-0.059	-0.468	0.0462	-0.01	-0.022	-0.067	0.0409	-0.004	0.0007	-0.021	-0.013	-0.011	-0.019	0.0132	0.0286	0.0143	0.0182	-0.043	-0.009	0.0014	-0.013	0.0333	0.0299	0.0038	-0.044	0.008	0.0111	0.0043	0.0081
ENSG00000249516	PRELID3BP6	0.7765	-0.107	-0.03	0.0005	-0.1	0	-0.047	-0.021	-0.001	-0.028	-0.033	0.0066	0.0107	-0.011	0.0339	-0.019	-0.02	-0.033	-0.035	-0.026	-0.054	-0.049	0.0275	-0.012	0.0112	0.0027	0.004	-0.048	0.0105	0.0293	0.0355	-0.014
ENSG00000249518	AC011352.2	0.0031	-0.314	0.2796	-0.054	-0.457	0.0495	-0.014	-0.012	-0.068	0.0448	-0.004	-0.003	-0.02	-0.014	-0.014	-0.016	0.0098	0.026	0.0159	0.0235	-0.04	-0.015	0.0021	-0.01	0.0294	0.0332	0.0012	-0.039	0.0083	0.0152	-0.003	0.0068
ENSG00000249519	LINC01438	0.0039	-0.312	0.2767	-0.056	-0.459	0.0489	-0.007	-0.017	-0.067	0.0404	-0.006	0	-0.021	-0.011	-0.015	-0.014	0.0056	0.0334	0.0187	0.0212	-0.041	-0.011	0	-0.01	0.028	0.0297	-0.002	-0.036	0.0111	0.007	-0.001	0.0067
ENSG00000249520	AC093824.1	0.0022	-0.313	0.2789	-0.061	-0.464	0.0519	-0.012	-0.019	-0.066	0.0398	-0.001	0.0002	-0.023	-0.01	-0.008	-0.021	0.0131	0.0296	0.0101	0.0222	-0.041	-0.01	0.0014	-0.013	0.0382	0.03	0.0013	-0.047	0.0102	0.0137	0.0043	0.0051
ENSG00000249521	LINC02114	0.0017	-0.31	0.2828	-0.057	-0.464	0.0454	-0.014	-0.024	-0.069	0.0442	-0.003	0.005	-0.022	-0.015	-0.014	-0.02	0.0047	0.0285	0.0141	0.0197	-0.044	-0.007	0.0027	-0.009	0.0294	0.0304	0.0048	-0.039	0.0096	0.0159	0.0024	0.0102
ENSG00000249522	AC147876.1	0.0019	-0.307	0.2797	-0.06	-0.466	0.0476	-0.011	-0.018	-0.069	0.0436	-0.004	0.0008	-0.024	-0.013	-0.01	-0.019	0.0115	0.0287	0.0158	0.0207	-0.038	-0.006	0.0032	-0.013	0.0289	0.0287	0.0065	-0.045	0.0041	0.0169	0.0053	0.0062
ENSG00000249525	AC034159.1	0.0009	-0.315	0.2807	-0.062	-0.469	0.0474	-0.008	-0.021	-0.068	0.0411	-0.006	-0.003	-0.023	-0.013	-0.013	-0.016	0.0121	0.0308	0.0151	0.0186	-0.044	-0.01	-0.003	-0.014	0.0324	0.029	0.0062	-0.045	0.013	0.0129	0.0038	0.0091
ENSG00000249526	AC008667.1	0.3968	-0.252	0.0589	-0.041	-0.078	0.0018	-0.051	-0.002	-0.025	0.0062	0.0082	0.0003	0.0475	-0.015	0.0111	-0.014	0.0196	0.0296	0.0262	-0.007	-0.025	0.0015	-0.009	-0.014	-0.006	0.0088	0.0051	7.0241	0.0154	-0.037	0.0083	0.0281
ENSG00000249531	AC098799.2	0.0079	-0.304	0.2652	-0.058	-0.445	0.0468	-0.011	-0.011	-0.057	0.0334	-0.007	-0.007	-0.005	-0.011	-0.015	-0.015	0.0021	0.0138	0.0182	0.016	-0.036	-0.012	0.0095	-0.015	0.0318	0.0198	0	-0.035	0.0123	0.0099	-0.006	0.0133
ENSG00000249532	MIR302CHG	0.1891	-0.363	0.1505	-0.008	-0.12	0	-0.005	0.009	-0.002	0.0062	0.0041	0.0142	0.0192	-0.028	0	0	-0.009	-0.022	-0.006	0.0104	-0.005	0.0007	0.0254	-0.02	0.0233	-0.001	0.0232	-0.017	-0.005	0.0193	0.0039	0.0151
ENSG00000249534	LINC01258	0.1331	-0.355	0.1694	0	-0.246	0.0016	-0.014	-0.009	-0.017	0.0247	0.0143	0.0055	-0.019	0.019	-0.015	-0.009	-0.005	0.0178	0.0172	0.0264	-0.036	-0.017	0.0086	0.0081	0.0098	0.0224	-0.008	-0.027	5.2108	0.0183	0.0262	0.0052
ENSG00000249539	MRPS36P2	0.0003	-0.308	0.2807	-0.061	-0.468	0.0453	-0.01	-0.019	-0.068	0.0423	0.0003	0.0008	-0.021	-0.014	-0.012	-0.016	0.0107	0.029	0.0154	0.0202	-0.043	-0.01	0.002	-0.012	0.0331	0.0285	0.003	-0.044	0.0116	0.0116	0.0024	0.0078
ENSG00000249540	AC117383.2	0.3257	-0.285	0.1286	0.0267	-0.073	0.0108	-0.014	0.0059	0.0136	0.014	-0.023	0.0053	0.0091	0.0034	-0.01	0.0417	-0.03	0.0262	0.0132	-0.014	-0.014	0.0222	0.0074	0.0274	0.0079	0.025	-0.015	-0.019	0.0226	-0.002	-0.001	-0.018
ENSG00000249541	AC116359.1	0.0114	-0.323	0.2747	-0.054	-0.439	0.0494	-0.017	-0.014	-0.056	0.0384	0.0024	-0.003	-0.006	-0.009	-0.01	-0.013	0.0096	0.0198	0.0213	0.0269	-0.026	-0.005	0.0077	-0.016	0.0318	0.0337	0.0033	-0.039	0.0094	0.0117	-0.002	-0.001
ENSG00000249542	EEF1A1P21	0.0034	-0.313	0.2822	-0.058	-0.46	0.0493	-0.015	-0.01	-0.063	0.047	-0.004	0.0028	-0.021	-0.015	-0.008	-0.015	0.0006	0.0247	0.0091	0.0173	-0.046	-0.009	-0.002	-0.012	0.0271	0.0328	0.0032	-0.041	0.0046	0.0079	-0.009	0.0032
ENSG00000249545	MCTP1-AS1	0.026	-0.31	0.2608	-0.035	-0.392	0.0337	-0.018	-0.006	-0.066	0.0229	-0.011	0.0052	-0.006	-0.016	-0.023	-0.027	0.0087	0.019	0.0175	0.0208	-0.052	-0.011	0.0062	-0.004	0.0081	0.0165	0.011	-0.042	0.0166	0.0097	0.0097	0.0209
ENSG00000249547	AC092440.1	0.0011	-0.32	0.2823	-0.06	-0.466	0.0491	-0.005	-0.024	-0.063	0.0384	-0.003	0	-0.02	-0.016	-0.014	-0.016	0.0113	0.0325	0.0175	0.0198	-0.045	-0.008	-0.004	-0.007	0.0316	0.0295	0.0049	-0.041	0.0149	0.0122	0.0019	0.004
ENSG00000249550	LINC01234	0.2179	-0.358	0.1289	-0.002	-0.177	0.0287	-0.022	-0.001	-0.051	0.0097	0.0084	0.0351	0.0071	-0.018	-0.003	0.001	0.0021	0.0253	0.0383	-6.099	-0.036	-0.003	-0.005	-0.015	0.0157	0.0096	-0.018	-0.006	0.0094	0.0209	0.0122	0.026
ENSG00000249551	LINC02216	0.0073	-0.303	0.2731	-0.059	-0.45	0.0458	-0.011	-0.017	-0.07	0.043	-0.002	0.0071	-0.018	-0.011	-0.005	-0.018	0.0079	0.0198	0.0194	0.0145	-0.04	-0.009	0.0075	-0.015	0.0324	0.0275	-0.002	-0.036	0.0073	0.0061	0.01	0.0072
ENSG00000249553	PPP2R2B-IT1	0.0012	-0.31	0.2792	-0.058	-0.469	0.0448	-0.013	-0.016	-0.067	0.0401	-0.004	0.0017	-0.02	-0.012	-0.012	-0.016	0.0107	0.0281	0.0152	0.0194	-0.042	-0.01	0.0024	-0.012	0.0323	0.0287	0.003	-0.044	0.0074	0.0123	0.0027	0.0099
ENSG00000249555	TMEM248P1	0.0009	-0.31	0.2834	-0.057	-0.468	0.0472	-0.009	-0.02	-0.067	0.0411	-0.002	0.0024	-0.021	-0.015	-0.014	-0.019	0.0105	0.0302	0.0144	0.0164	-0.046	-0.009	0.004	-0.013	0.0308	0.0301	0.001	-0.044	0.0083	0.0117	0.0016	0.007
ENSG00000249557	HSPD1P15	0.0019	-0.318	0.2781	-0.057	-0.462	0.0459	-0.011	-0.022	-0.061	0.0417	0.0025	0.0035	-0.021	-0.018	-0.011	-0.013	0.0121	0.0332	0.0156	0.0218	-0.046	-0.006	-0.003	-0.006	0.0317	0.0288	0.0015	-0.04	0.0114	0.0125	0.0038	0.0035
ENSG00000249558	RCC2P4	0.04	-0.337	0.2478	-0.037	-0.36	0.0338	0.0025	-0.007	-0.074	0.0201	0.0005	-0.001	-0.023	-0.014	-0.009	-0.024	0.0112	0.0181	0.0219	0.0196	-0.037	-0.013	0.0113	0.0091	0.0125	0.0339	0.0047	-0.031	0.0063	0.001	0.0074	0.0029
ENSG00000249562	AC091885.1	0.0006	-0.308	0.2795	-0.062	-0.469	0.0453	-0.011	-0.019	-0.066	0.0425	-0.001	0.0008	-0.021	-0.014	-0.013	-0.018	0.0117	0.0307	0.0127	0.0178	-0.043	-0.009	0.0037	-0.014	0.0315	0.0302	0.0052	-0.048	0.0088	0.0135	0.0015	0.0066
ENSG00000249563	AC098976.1	0.0113	-0.315	0.2725	-0.05	-0.44	0.0415	-0.012	-0.016	-0.057	0.0372	0.0008	0.0031	-0.019	-0.016	-0.01	-0.022	0.011	0.0261	0.0102	0.0161	-0.036	-0.006	-0.002	-0.011	0.0296	0.0293	-0.008	-0.042	0.0068	0.0073	-0.001	0.0033
ENSG00000249565	SERBP1P5	2.0362	0.0182	-0.073	-0.01	0.0069	-0.006	0.014	-0.013	0.0219	-0.038	0.0362	-0.004	0.007	0.0238	0.0288	-0.02	-0.003	0.0015	0.0148	-0.014	0.0015	-0.011	0.0181	0.0028	0.0006	0.0179	-0.009	0.0334	0.0023	0.0094	-0.013	0.0338
ENSG00000249568	AC104793.1	0.0032	-0.319	0.2805	-0.061	-0.462	0.0559	-0.007	-0.026	-0.063	0.0445	0	-0.006	-0.02	-0.013	-0.014	-0.018	0.018	0.0315	0.0178	0.0228	-0.04	-0.006	0	-0.018	0.0366	0.0231	0.0049	-0.044	0.0187	0.0127	0	0.0036
ENSG00000249572	AC034231.1	1.6509	-0.012	-0.072	0.0026	0.0616	0.0008	0.0017	0.0037	-0.017	0.0071	0.0111	-0.027	-0.028	-0.025	-0.003	-0.008	-0.008	-0.022	0	-0.028	0.0246	0.0094	-0.007	-0.007	0.0042	0.0163	-0.002	-0.01	0.0046	0.0201	-0.019	-0.002
ENSG00000249574	AC226118.1	0.1263	-0.32	0.1464	0.0116	-0.208	0.001	0.0119	-0.001	-0.052	0.0225	-0.01	-0.021	-0.023	0.0159	-0.012	-0.02	0.0147	0.009	0.024	0.0271	-0.023	0.007	0.0028	-0.012	0.0414	-0.011	-0.002	-0.058	0.0285	0.0113	0.0366	0.015
ENSG00000249577	AC010424.1	0.0061	-0.323	0.2687	-0.067	-0.441	0.0415	-0.013	-0.024	-0.063	0.0414	-0.009	-0.002	-0.031	-0.007	-0.014	-0.021	0.015	0.0327	0.015	0.008	-0.039	-0.001	0.0003	-0.012	0.022	0.0328	0.0069	-0.039	0.0202	0.005	0	0.009
ENSG00000249579	AC113420.1	0.0015	-0.31	0.2827	-0.059	-0.462	0.0465	-0.014	-0.018	-0.066	0.042	-0.006	0.0017	-0.02	-0.013	-0.01	-0.019	0.0113	0.0293	0.0066	0.0163	-0.042	-0.008	0.0023	-0.01	0.029	0.0262	0.0046	-0.041	0.0069	0.0125	0.0078	0.008
ENSG00000249581	CLRN2	0.0231	-0.323	0.2521	-0.046	-0.419	0.0538	-0.006	-0.016	-0.061	0.0347	-0.01	-0.001	-0.019	-0.011	-0.009	-0.019	0.0006	0.02	0.01	0.0181	-0.039	-0.01	0.0082	-0.017	0.029	0.0189	0.0083	-0.05	0.0055	0.0144	0.0014	0.0029
ENSG00000249582	RPL7L1P4	0.0047	-0.317	0.2694	-0.048	-0.448	0.0384	-0.005	-0.014	-0.064	0.034	-0.002	0.0043	-0.013	-0.012	-0.013	-0.018	0	0.0323	0.0154	0.0194	-0.042	-0.011	0.0007	-0.008	0.0314	0.0256	-0.003	-0.046	0.0102	0.0091	0.0049	0.0071
ENSG00000249584	LINC02225	0.0123	-0.333	0.2796	-0.048	-0.433	0.0332	-0.026	-0.014	-0.066	0.0428	-0.003	0.0056	-0.03	-0.021	-0.006	-0.014	0.0076	0.0307	0.0218	0.0216	-0.033	-0.016	-0.01	0.0008	0.022	0.023	0.0004	-0.029	0.0108	0.0039	0.0009	0.0092
ENSG00000249588	AC010280.3	0.0055	-0.303	0.2885	-0.058	-0.45	0.0593	-0.002	-0.018	-0.063	0.0302	-0.005	0.0041	-0.016	-0.013	0	-0.027	0.002	0.0265	0.0134	0.0133	-0.04	-0.007	0.0058	-0.019	0.0309	0.0309	0.0005	-0.048	0.0118	0.0075	-0.002	0.0108
ENSG00000249592	AC139887.2	3.7315	-0.04	-0.083	-0.004	0.3219	-0.082	0.0219	0.0165	-0.048	-0.053	-0.036	-0.005	0.0556	-0.007	-0.007	0.0444	0.0104	-0.026	0.009	-0.01	0.0281	0.0106	0.0235	0.0119	-0.029	-0.023	0.0322	-0.003	-0.011	-0.032	-0.005	0.0164
ENSG00000249593	AC011405.1	0.3729	-0.307	0.0707	0.0278	-0.083	-0.012	0.0016	-0.02	-0.028	-0.019	0.0052	0.0104	-0.025	0.007	0.0027	0.0037	0.0035	-0.011	0.0107	0.0127	-0.03	-0.017	0.0342	0.0068	-0.011	0.0104	0.0044	0.027	0.026	0.0184	-0.013	-0.002
ENSG00000249595		0.0358	-0.305	0.2376	-0.043	-0.386	0.0375	-0.008	-0.028	-0.07	0.0234	0.0069	-0.002	-0.013	-0.012	-0.029	-0.009	0.0056	0.0209	0.009	0.0237	-0.041	-0.002	0.0125	-0.011	0.0173	0.0146	0.0193	-0.036	0.002	0.0202	0.0046	0.0061
ENSG00000249599	BMPR1B-DT	0.0304	-0.306	0.2539	-0.052	-0.394	0.0323	-0.008	-0.011	-0.068	0.0349	-0.004	0.0189	-0.016	-0.007	-0.013	-0.015	0.0157	0.0268	0.0342	0.0342	-0.036	-0.021	0.0177	0.0024	0.0373	0.0201	0.0104	-0.05	0	-0.005	0.0055	0
ENSG00000249600	AC106806.2	0.001	-0.31	0.2826	-0.059	-0.466	0.0453	-0.008	-0.019	-0.067	0.0419	-0.003	0.0023	-0.022	-0.014	-0.013	-0.017	0.0107	0.0269	0.016	0.0182	-0.045	-0.012	0.0032	-0.011	0.0335	0.0277	0.0039	-0.046	0.0072	0.0104	0.0005	0.007
ENSG00000249601	LINC01187	1.9587	0.0167	0.0308	0.0062	0.077	-0.028	-0.011	-0.018	0.01	-0.016	-0.016	0.0256	0.0015	-0.038	-0.018	-0.028	-0.017	-0.021	0.025	-0.003	-0.002	0.0319	-0.01	-0.003	0.0106	-0.012	0.0149	0.0091	-0.001	-0.009	0.0062	0.0137
ENSG00000249602	AL589765.4	2.619	0.0032	-0.175	-0.018	-0.149	0.0131	-0.065	-0.013	-0.045	0.0486	-0.011	0.0316	-0.039	-0.005	-0.004	-0.01	0.0136	0.0235	-0.009	-0.015	-0.023	-0.013	-0.033	0.0016	-0.014	0.0242	0.0192	-0.001	0.0254	0.0068	-0.011	0.0213
ENSG00000249604	AC096564.2	0.4104	-0.25	0.0278	0.0275	0.0795	-0.03	0.0101	-0.001	-0.025	0.0036	-0.033	0.0037	0.0166	0.0217	0.0045	-0.01	-0.011	0.0193	0.0449	0.0139	-0.023	0.0164	-0.012	-0.009	0.0075	0.01	-0.012	0.0285	-0.003	0.0006	0.0261	0.0265
ENSG00000249605	AC008652.1	0.0025	-0.311	0.2789	-0.055	-0.462	0.0421	-0.015	-0.018	-0.064	0.0444	0.0053	0.0026	-0.025	-0.016	-0.007	-0.02	0.0032	0.0344	0.0155	0.0171	-0.042	-0.01	0.0059	-0.011	0.0278	0.0254	0.0012	-0.045	0.0095	0.0171	0.0095	0.0077
ENSG00000249606	TRAPPC2P7	0.0003	-0.311	0.2849	-0.059	-0.468	0.0486	-0.007	-0.021	-0.063	0.0407	-0.001	0.0006	-0.02	-0.017	-0.014	-0.017	0.0136	0.0253	0.0154	0.0204	-0.045	-0.007	0.0031	-0.012	0.0339	0.0291	0.0036	-0.046	0.008	0.0132	0.0014	0.0025
ENSG00000249607	AC108103.1	0.0006	-0.31	0.2843	-0.058	-0.469	0.0491	-0.009	-0.019	-0.063	0.0403	-5.746	0	-0.02	-0.017	-0.013	-0.016	0.0141	0.0249	0.0167	0.0202	-0.045	-0.006	0.001	-0.013	0.0332	0.028	0.0038	-0.046	0.0077	0.0132	0.0021	0.0019
ENSG00000249609	AC080188.1	0.0228	-0.3	0.2389	-0.07	-0.406	0.0358	-0.011	-0.004	-0.053	0.0345	-0.011	0.0111	-0.024	-0.017	-0.028	-0.014	0.0044	0.0169	0.0009	0.0199	-0.025	-0.005	-0.003	-0.007	0.018	0.0405	0.0033	-0.043	0.0128	-0.004	0.0024	0.0101
ENSG00000249610	AC010255.2	0.0304	-0.316	0.2292	-0.045	-0.388	0.0254	-0.016	-0.004	-0.053	0.0279	0.005	0.0014	-0.016	-0.026	-0.012	-0.023	0.0037	0.0209	0.0112	0.0204	-0.05	0.0009	0	-0.01	0.0303	0.0399	-0.008	-0.025	0.0055	0.0004	0	0.0024
ENSG00000249613	LINC02173	0.0029	-0.312	0.2786	-0.052	-0.463	0.0491	-0.011	-0.017	-0.065	0.0451	-0.006	-0.002	-0.022	-0.011	-0.015	-0.017	0.0074	0.0316	0.0216	0.0172	-0.044	-0.007	0.0048	-0.011	0.0252	0.0326	0.0016	-0.039	0.0159	0.0128	0.0019	0.0045
ENSG00000249614	LINC02503	0.0067	-0.313	0.2829	-0.06	-0.448	0.0408	-0.005	-0.022	-0.068	0.046	0	0.0024	-0.022	-0.015	-0.013	-0.013	0.0044	0.0359	0.0134	0.0205	-0.045	-0.006	-0.001	-0.01	0.0259	0.0268	0.0128	-0.043	0.0131	0.0231	0.007	0.0142
ENSG00000249615		0.009	-0.31	0.2777	-0.056	-0.439	0.0419	-0.006	-0.024	-0.064	0.0271	-0.006	0.002	-0.014	-0.019	-0.01	-0.012	0.0115	0.0341	0.0166	0.0189	-0.044	-0.008	0.0055	-0.02	0.0367	0.0211	-0.001	-0.048	0.0003	0.0154	0.0062	0.0105
ENSG00000249616	CCNB3P1	0.0169	-0.337	0.2747	-0.046	-0.428	0.036	-0.009	-0.011	-0.063	0.0416	-0.01	-0.001	-0.028	-0.009	-0.019	-0.015	0.0038	0.0237	0.0251	0.0152	-0.035	-0.014	-0.013	-0.014	0.0197	0.0288	0.0003	-0.038	0.0089	0.0052	-0.001	0.0022
ENSG00000249617	AC106872.6	0.1028	-0.352	0.1943	-0.024	-0.278	0.0149	-0.024	-0.029	-0.049	0.0287	-0.003	-0.007	-0.032	-0.014	0	-0.012	0.0269	-0.014	0.0163	0.0054	-0.015	0	0.0245	0.0261	0.0516	0.0218	0.0054	-0.035	0.0191	-0.008	-0.008	-0.006
ENSG00000249618	LINC02465	0.0119	-0.34	0.2698	-0.058	-0.439	0.0476	-0.018	-0.023	-0.054	0.0474	0.0019	-0.007	-0.029	-0.014	-0.014	-0.009	0.0031	0.0234	0.0135	0.0199	-0.053	-0.01	-0.011	-0.003	0.0297	0.0208	-0.007	-0.034	0.0227	0	0.0021	0.0019
ENSG00000249620	AC106774.2	0.214	-0.355	0.2374	-0.008	-0.121	-0.017	-0.029	-0.044	-0.034	-0.011	-0.008	0.0016	0.0056	0.0224	0.0098	-0.014	0.025	0.0246	-0.009	0.0159	-0.032	-0.005	0.034	0.0179	0.0056	0.0232	0.0184	-0.014	0.0037	0.0125	0.0095	0
ENSG00000249621	AC113349.1	0.0027	-0.316	0.2815	-0.05	-0.462	0.0502	-0.01	-0.023	-0.069	0.0397	-0.009	-0.002	-0.023	-0.008	-0.02	-0.02	0.0117	0.031	0.0146	0.0175	-0.048	-0.012	0.0002	-0.013	0.0317	0.0339	0.0005	-0.039	0.0106	0.0129	0.0032	0.0114
ENSG00000249623	AC079858.1	0.0011	-0.314	0.2832	-0.058	-0.465	0.0488	-0.013	-0.017	-0.068	0.0427	0	0.0043	-0.017	-0.011	-0.012	-0.017	0.0133	0.0278	0.0163	0.0173	-0.041	-0.006	0	-0.012	0.0337	0.0294	0.0008	-0.048	0.0086	0.0111	0.0061	0.0075
ENSG00000249624		2.4417	0.0597	0.1513	0.01	0.2785	-0.079	-0.021	0.0076	-0.018	-0.044	0.0092	0.0016	0.0335	0.0225	-0.021	0.0071	0.0109	-0.004	0.0083	0.0331	0.0259	0.0188	0.0501	-0.003	-0.02	-0.032	-0.002	0.0261	0.0213	-0.042	0.0188	0.0081
ENSG00000249626	AC024560.2	2.6595	0.0822	-0.221	0.0998	0.0239	-0.046	0.0103	0.0353	-0.047	0.0193	-0.012	0.0047	0.0224	-0.014	0.0044	-0.006	-0.001	-0.004	-0.009	0.0018	-0.014	0.0199	-0.005	-0.004	-0.001	9.9354	0.0088	-0.046	0.0014	0.005	-0.007	-0.025
ENSG00000249627	AC017037.1	0.0003	-0.309	0.2818	-0.059	-0.467	0.0456	-0.011	-0.018	-0.067	0.0418	-0.002	0.0016	-0.025	-0.014	-0.011	-0.017	0.0117	0.0307	0.0136	0.0162	-0.044	-0.01	0.0031	-0.014	0.0331	0.0318	0.0043	-0.045	0.0106	0.0124	0.0025	0.0088
ENSG00000249628	LINC00942	0.2726	-0.295	0.1452	0.0189	-0.125	-0.006	-0.022	0.0045	-0.026	0.0094	0.0108	0.0128	-0.012	-0.03	-0.003	-0.042	0.0115	0.0133	0.0123	0.0248	-0.016	0.0027	0	0.024	-0.012	0.0108	-0.013	-0.009	-0.002	-0.013	-0.007	0.041
ENSG00000249631	AC005699.1	0.1521	-0.339	0.1683	-0.018	-0.211	0.0213	-0.023	0.0221	-0.038	0.0179	-0.005	-0.001	-0.021	-0.011	-0.034	0.0375	0.0109	0.0284	0.028	-0.009	-0.015	-0.013	-0.004	0.0155	0.0074	0.024	-0.023	-0.062	-0.017	-0.004	0.021	0.0093
ENSG00000249633	OR52V1P	0.1413	-0.372	0.1959	-0.023	-0.159	-0.006	-0.014	-0.019	-0.034	-0.013	-0.002	-0.017	-0.006	0.0239	-0.022	0.0079	0.0225	0.0041	-0.002	0.0172	0.0012	-0.034	0.0399	0.003	0.0251	0.0237	0	-0.024	-0.009	0.0173	0.0166	-0.013
ENSG00000249635	AC109361.1	0.2606	-0.37	0.1209	-0.002	-0.131	0.0473	-0.034	-0.008	-0.007	-0.007	0.0109	0.0003	-0.014	-0.008	-0.004	-0.026	0.0149	0.0197	0.0125	-0.035	-0.016	-0.016	0.0063	-0.016	0.0384	0.0184	-0.017	-0.026	0.0196	-0.001	0.0041	0.0334
ENSG00000249637	AC008438.1	3.273	-0.027	-0.131	-0.04	-0.094	0.0179	-0.003	0.0007	0.0912	-0.004	0.0223	-0.004	0.0151	0.0032	0.0358	-0.007	-0.03	0.0145	-0.013	0.0198	-0.043	0.0212	-0.006	0.0121	-0.016	0.0093	0.0277	0.0127	0.0127	-0.017	-0.001	-0.03
ENSG00000249638	AC027343.1	0.0007	-0.313	0.2822	-0.059	-0.47	0.0481	-0.007	-0.023	-0.067	0.0403	-0.005	-0.001	-0.023	-0.013	-0.017	-0.017	0.0133	0.0308	0.0146	0.0185	-0.044	-0.01	-0.005	-0.014	0.0311	0.0302	0.005	-0.045	0.0123	0.0135	0.0009	0.0082
ENSG00000249639	AC022092.1	0.3349	-0.329	0.1325	-0.005	-0.132	0.0506	0.0013	-0.019	-0.006	-0.003	0.0204	-0.006	-0.019	0.0173	-0.002	0.0091	0.0159	0	-0.005	0.0328	-0.019	-0.008	0	-0.001	0.0154	-0.007	-0.023	-0.003	-0.008	0.0082	0.021	-0.01
ENSG00000249641	HOXC13-AS	0.005	-0.325	0.28	-0.048	-0.46	0.0464	-0.024	-0.012	-0.071	0.0451	-0.004	-0.003	-0.029	-0.005	-0.008	-0.015	0.0064	0.0261	0.0182	0.0137	-0.053	-0.009	0.0083	-0.016	0.0272	0.0279	-0.003	-0.036	0.0228	0.0148	0.0006	0.0074
ENSG00000249642	AC097521.1	0.0016	-0.321	0.2803	-0.056	-0.458	0.0474	-0.012	-0.015	-0.07	0.0442	0	0.0042	-0.018	-0.014	-0.016	-0.016	0.0123	0.0381	0.0213	0.0207	-0.042	-0.006	-0.001	-0.01	0.0328	0.0276	0.0009	-0.038	0.0171	0.0152	0.0026	0.0075
ENSG00000249643		0.008	-0.317	0.27	-0.044	-0.452	0.0468	-0.009	-0.018	-0.068	0.0405	-0.004	-0.006	-0.028	-0.01	-0.013	-0.03	0.0089	0.0373	0.022	0.0186	-0.039	-0.009	0.003	-0.007	0.0249	0.0218	0.0048	-0.043	0.0028	0.0157	-0.004	0.0037
ENSG00000249645		0.0034	-0.318	0.2811	-0.054	-0.46	0.0361	-0.012	-0.023	-0.066	0.0329	-0.003	0.0102	-0.02	-0.015	0	-0.022	0.0026	0.035	0.0127	0.0105	-0.041	-0.013	0.0042	-0.007	0.0303	0.0323	0.0016	-0.035	0.0112	0.0097	0.0038	0.0011
ENSG00000249646	OR7E94P	2.8748	0.0602	0.124	-0.009	-0.146	0.1732	-0.029	0.0087	-0.016	0.0184	-0.014	0.0086	-0.086	0.0003	-0.17	0.0317	-0.014	0.0061	-0.028	0.0181	0	-0.039	-0.001	-0.027	0.039	0.0028	-0.017	0.0071	-0.018	0.0059	0.0393	-0.023
ENSG00000249647	C5orf66-AS2	0.0102	-0.324	0.2773	-0.051	-0.449	0.0419	-0.013	-0.018	-0.059	0.0389	-0.006	0.0003	-0.026	-0.012	-0.014	-0.021	0.01	0.0152	0.007	0.0218	-0.051	-0.014	0.0017	-0.017	0.0419	0.0268	0.0059	-0.048	0.0115	0.0145	-0.003	0.0075
ENSG00000249649	MRPS33P2	0.2254	-0.298	0.1748	-0.004	-0.182	0.0151	-0.025	-0.028	-0.029	0.021	0.0031	0.0046	-0.027	0.0106	0.0039	-0.053	-0.007	0.0287	-0.001	0.0025	-0.019	-0.004	0.0082	-0.015	-0.008	-0.003	-0.004	-0.007	-0.011	-0.008	-0.023	0.0054
ENSG00000249650	AC106772.1	0.1203	-0.34	0.147	-0.023	-0.224	0.0498	-0.014	-0.018	-0.029	0.0304	0.0096	0.0129	-0.021	-0.024	-0.011	0	-0.008	0.0028	-0.007	0.0103	-0.024	-0.025	0.034	-0.016	0.0386	0.026	0.0136	-0.059	0.0061	-0.017	-0.001	-0.004
ENSG00000249654	VN1R104P	0.0756	-0.353	0.2169	-0.033	-0.322	0.0088	0.0121	-0.015	-0.066	0.0234	-0.007	0.008	-0.012	-0.015	0.0089	-0.026	0.0124	0.029	0.0345	0.0213	-0.022	-0.023	0.0067	-0.012	0.0288	0.0428	-4.757	-0.034	-0.002	0.0195	0.018	0.0244
ENSG00000249655	AC008434.1	0.7683	-0.159	0.0085	0.0244	0.1366	-0.025	0.0041	0.0031	-0.02	-0.058	-0.005	0.0051	0.0214	0.0144	-0.003	0.0157	-0.002	-0.035	0.0055	-0.011	0.0078	-0.005	0.0151	-0.008	0.0178	0.0007	0.012	0.0365	-0.025	-0.013	0.0332	0.0211
ENSG00000249658	AC005823.1	0.0077	-0.316	0.2654	-0.053	-0.444	0.0355	0.0037	-0.023	-0.063	0.0353	-0.004	0.0003	-0.018	-0.016	-0.014	-0.026	0.0061	0.0235	0.0186	0.0112	-0.045	-0.02	-0.009	-0.014	0.0432	0.0199	0.007	-0.046	0.0087	0.0086	0.0043	0.0141
ENSG00000249661	TNRC18P1	0.5948	-0.177	0.0478	0.017	0.0303	-0.018	0.0427	0.0086	0.0139	-0.025	0.009	-0.002	0.0003	0.0122	0.0179	-0.005	0.0256	-0.006	0.0104	-0.016	0.0072	-0.03	0.0023	0.0028	-0.043	0.0198	-0.027	-0.018	-0.018	-0.042	0.0414	0.0095
ENSG00000249662	LINC02218	3.4826	0.1371	0.4019	0.0555	0.1955	-0.007	-0.007	-0.034	0.1269	0.0522	-0.035	-0.022	-0.023	0.0858	0.0024	-0.001	-0.009	-0.028	0.0138	0.0315	0.0439	-0.026	-0.04	0.0242	-0.036	-0.007	-0.008	-0.004	0.0023	-0.002	-0.008	0.0001
ENSG00000249664	AC027338.1	0.73	-0.141	0.0488	-0.025	-0.025	-0.001	0.0057	0.0227	-0.007	0.0115	-0.016	-0.016	0.0188	-0.032	0.0176	-0.012	0.003	-0.008	0.0075	0.0093	-0.011	-0.024	0.026	-0.008	-0.001	0.0098	0.0092	0.001	0.0056	-0.016	-0.03	0.0032
ENSG00000249666		0.0039	-0.307	0.2796	-0.053	-0.457	0.0445	-0.004	-0.015	-0.066	0.0337	-0.002	0.0003	-0.013	-0.013	-0.012	-0.01	0.0136	0.0293	0.011	0.0185	-0.042	-0.006	0.009	-0.01	0.0353	0.0373	0.0024	-0.044	0.0158	0.0026	0.0024	0.0104
ENSG00000249667	LINC01259	4.0303	0.1401	-0.404	0.2667	0.3048	0	-0.032	0.0058	-0.007	-0.02	-0.047	0.0048	-0.001	0.0157	0.0024	0.0154	-0.006	-0.048	-0.011	-0.008	0.0507	-0.013	0.003	0.0392	-0.006	0.022	0.001	0.005	-0.022	-0.008	-0.017	0.0079
ENSG00000249668	KRT18P56	0.0004	-0.307	0.2817	-0.058	-0.466	0.0458	-0.007	-0.018	-0.069	0.0426	-0.004	0.002	-0.022	-0.016	-0.011	-0.016	0.0144	0.0282	0.0127	0.02	-0.043	-0.01	0.0081	-0.013	0.0352	0.0299	0.0026	-0.046	0.0072	0.0143	0.0038	0.0083
ENSG00000249669	CARMN	0.0715	-0.336	0.2437	-0.028	-0.319	0.0453	-0.01	0.0002	-0.051	0.0187	-0.002	0.0098	-0.004	-0.017	-0.023	0.0003	0.0245	0.0187	0.0468	0.0097	-0.007	-0.014	0	-0.001	0.0446	0.0388	0.0056	-0.039	-0.005	-0.001	0.0027	-0.009
ENSG00000249673	NOP14-AS1	7.4407	-0.105	-0.279	-0.129	-0.197	-0.018	0.0013	-0.011	-0.107	0.0835	-0.066	-9.828	-0.015	0.0138	-0.037	-0.012	0	0.0087	-0.013	0.0024	-0.063	0.0078	-0.013	0.0097	-1.613	0.0222	-0.011	-0.012	0.0369	0.0107	-0.006	-0.006
ENSG00000249675	AC097487.1	0.0135	-0.313	0.2714	-0.058	-0.44	0.0428	-0.015	-0.024	-0.056	0.0424	-0.007	-0.006	-0.027	-0.014	-0.015	-0.029	0.0101	0.0235	0.0229	0.013	-0.041	-0.005	-0.005	-0.012	0.0193	0.0106	0.0053	-0.044	0.0044	0.0169	0.0038	0.0132
ENSG00000249677		0.0006	-0.31	0.2826	-0.059	-0.47	0.0477	-0.01	-0.019	-0.066	0.0406	-0.003	0.0028	-0.021	-0.016	-0.011	-0.019	0.0143	0.0301	0.014	0.0188	-0.045	-0.008	0.0056	-0.011	0.0333	0.0307	0.0036	-0.046	0.0092	0.0109	0.0044	0.0069
ENSG00000249678	AC097716.1	0.0016	-0.311	0.2775	-0.058	-0.469	0.0472	-0.016	-0.016	-0.068	0.0451	-0.004	0.0011	-0.024	-0.017	-0.013	-0.019	0.0107	0.0283	0.0133	0.0168	-0.047	-0.013	0.0024	-0.012	0.0326	0.033	0.0046	-0.043	0.0117	0.0158	0.0037	0.0084
ENSG00000249679	AC106897.1	0.0493	-0.335	0.2482	-0.038	-0.365	0.0308	-0.024	-0.021	-0.04	0.0346	-0.008	-0.014	-0.026	-0.006	0.0118	0.0018	-0.008	0.0227	0.0198	0.0016	-0.036	-0.014	0.0223	-0.038	0.0347	0.0254	0.0035	-0.04	0.0083	0.0009	0.019	0.0077
ENSG00000249680	TUBA3GP	0.0343	-0.353	0.2484	-0.043	-0.397	0.0357	-0.007	-0.007	-0.066	0.038	0.0038	-0.007	-0.015	-0.014	-0.002	-0.016	0	0.0142	0.0294	0.0211	-0.037	-0.011	-0.006	-0.011	0.0245	0.0228	0.0035	-0.027	-9.553	0.0158	0	-0.005
ENSG00000249681	KRT19P3	0.001	-0.309	0.2802	-0.06	-0.463	0.0449	-0.008	-0.016	-0.069	0.0409	-0.005	0.0052	-0.017	-0.015	-0.007	-0.02	0.0114	0.0323	0.0171	0.0228	-0.044	-0.01	0.0018	-0.014	0.0371	0.0324	0.0055	-0.044	0.0078	0.018	0.0044	0.0071
ENSG00000249684	AC106795.2	4.9919	0.0039	-0.234	0.2062	-0.207	0.0435	-0.048	0.0077	-0.066	0.0087	0.0076	0.012	0.0106	0.0155	0.0091	-0.016	-0.011	0.0391	-0.006	-0.031	-0.05	0.0113	0.0581	-0.001	0.0113	-0.016	0.005	0.0129	-0.015	0.0026	-0.027	-0.001
ENSG00000249685	AC079921.2	2.3026	0.0016	-0.037	0.0657	0.1198	-0.027	-0.009	-0.032	-0.003	-0.065	0.0227	-0.035	0.0122	-0.007	-0.015	0.012	-0.012	-0.004	-0.036	0.0035	0.0267	-0.026	0.0416	-0.001	0.0231	-0.017	0.009	0.0172	-0.006	-0.036	0.0116	-0.004
ENSG00000249686	AC108078.2	0.0013	-0.316	0.2823	-0.057	-0.463	0.0492	-0.011	-0.019	-0.067	0.0394	0.0014	0.0053	-0.014	-0.015	-0.013	-0.016	0.013	0.0316	0.017	0.0174	-0.043	-0.005	0	-0.006	0.0325	0.0312	0.0014	-0.041	0.0114	0.0104	0.0054	0.0012
ENSG00000249688	AC022447.6	0.0006	-0.308	0.28	-0.059	-0.467	0.0471	-0.014	-0.016	-0.066	0.0422	-0.003	0	-0.025	-0.013	-0.01	-0.016	0.0096	0.0333	0.0159	0.0187	-0.041	-0.007	0.003	-0.014	0.0272	0.0317	0.0026	-0.043	0.0107	0.012	0.0007	0.0076
ENSG00000249689	AC138517.1	0.0036	-0.319	0.2813	-0.057	-0.455	0.0529	-0.01	-0.02	-0.066	0.0386	0.0019	0.0043	-0.019	-0.012	-0.015	-0.015	0.0159	0.0222	0.016	0.0148	-0.04	-0.008	-0.001	-0.01	0.0328	0.0278	0.0017	-0.04	0.007	0.0108	0	-0.001
ENSG00000249690	AC110813.1	0.076	-0.344	0.2212	-0.051	-0.317	0.0272	-0.018	-0.029	-0.04	0.0234	0.0065	0.0136	-0.001	-0.004	0.0004	0.0101	0.0232	0.0225	0.0155	0.0153	-0.033	-0.009	0.0108	-0.012	0.0074	-0.005	-0.017	-0.021	0.0024	0.0184	0.0125	0.0099
ENSG00000249691	AC026117.1	0.1788	-0.299	0.193	-0.015	-0.121	-0.008	-0.034	0.003	-0.055	0.0365	-0.032	0.0023	0.0053	0.0249	0.0124	0.0033	0.0162	0	0.0085	0.0162	-0.007	-0.004	-0.005	0.001	0.014	0.0006	0.0174	-0.04	0.0441	0.0227	0.0048	-0.005
ENSG00000249692	AC009567.2	0.0003	-0.31	0.2838	-0.058	-0.468	0.0455	-0.01	-0.02	-0.066	0.0402	-0.002	0.0041	-0.02	-0.015	-0.007	-0.02	0.0085	0.0287	0.011	0.0167	-0.043	-0.01	0.0007	-0.015	0.0301	0.0293	0.0028	-0.045	0.0106	0.0107	0.0008	0.007
ENSG00000249693	THEGL	0.0282	-0.35	0.2515	-0.048	-0.413	0.0512	-0.009	-0.016	-0.068	0.033	-0.005	-0.005	-0.021	-0.019	-0.018	-0.002	0.0079	0.0255	0.0219	0.0259	-0.047	0.0006	-0.005	-0.003	0.03	0.0112	0.0011	-0.034	0.0021	0.0148	0.0023	-0.012
ENSG00000249694		0.0404	-0.338	0.243	-0.05	-0.385	0.0458	-0.009	-0.024	-0.054	0.0266	-0.015	0.0059	-0.014	-0.016	-0.012	-0.035	0.0134	0.031	0.0213	0.0296	-0.026	-0.011	0	-0.018	0.0292	0.016	-0.007	-0.036	-0.003	0.0161	0.0113	0.0029
ENSG00000249695	AC026369.1	1.3758	-0.065	-0.084	0.1277	0.0041	0	-0.034	0.0128	-0.031	-0.02	-0.024	0.0404	-0.012	0.0287	-0.012	-0.018	-0.014	0.0161	0.0065	0.0279	0.0066	0.0226	-0.007	0.0374	0.015	0.0432	-0.033	0.0224	-0.016	0.0056	-0.009	0.03
ENSG00000249697	AC034245.1	0.0742	-0.314	0.1721	-0.032	-0.244	-0.003	-0.006	-0.015	-0.037	-0.002	-0.013	-0.028	-0.008	-0.017	-0.016	-0.006	3.2235	-0.009	0.0209	0.0044	-0.03	-0.032	0.0133	-0.022	0.0155	0.0057	0.0048	-0.021	-0.002	0.019	0.0012	-0.004
ENSG00000249698	MTCO3P9	0.0004	-0.308	0.2824	-0.059	-0.467	0.0439	-0.011	-0.017	-0.068	0.0421	-0.002	0.0015	-0.021	-0.013	-0.013	-0.015	0.0108	0.0289	0.0157	0.0177	-0.044	-0.008	0.0028	-0.014	0.0327	0.0326	0.0039	-0.046	0.01	0.0125	0.002	0.0082
ENSG00000249699	LINC02261	0.0313	-0.335	0.2782	-0.058	-0.406	0.0504	-0.019	-0.008	-0.053	0.0376	0.0021	-0.011	-0.013	-0.011	-0.007	-0.001	0.0132	0.0204	0.0163	0.0147	-0.04	-0.004	-0.005	0.0018	0.0158	0.0236	0.0078	-0.027	0.0065	-0.004	-0.004	0.0062
ENSG00000249700	SRD5A3-AS1	2.5551	-0.002	-0.031	-0.084	0.0116	-0.052	0.0242	-0.016	0.0062	-0.019	0	-0.025	0.0455	-0.028	-0.015	-0.02	-0.002	0.0052	-0.027	-0.023	-0.006	0.0107	0.0136	0.0353	-0.006	-0.004	-0.014	0.0041	-0.021	-0.015	0.0267	-0.026
ENSG00000249704		0.8842	-0.081	-0.105	0.1388	-0.058	-0.018	-0.012	-0.018	-0.001	-0.01	-0.016	-0.004	0.0006	-0.011	0.002	-0.006	-0.015	-0.013	-0.03	0.0264	-0.013	-0.04	0.0041	0.0171	-0.007	-0.006	-0.006	0.0086	-0.013	-0.007	0.0255	0.013
ENSG00000249706	AC105384.1	0.7862	-0.122	0.1186	-0.019	-0.052	-0.019	-0.004	-0.01	-0.02	0.0406	-0.04	0.0098	0.0263	-0.014	0.0117	-0.005	-0.004	-0.012	-0.016	-0.004	-0.005	0.0067	-0.006	0.0259	0.0021	-0.018	0	-0.019	0.0264	-0.011	-0.004	0.0165
ENSG00000249708	AC112242.1	0.0038	-0.315	0.2766	-0.054	-0.458	0.0504	-0.014	-0.023	-0.067	0.0437	0.0013	0.0043	-0.02	-0.009	-0.013	-0.019	0.0233	0.0305	0.0191	0.0212	-0.039	-0.005	-0.008	-0.006	0.0342	0.0282	0.0004	-0.043	0.0098	0.0118	0.0041	0.0039
ENSG00000249709	ZNF564	2.1321	0.0497	0.0331	-0.021	0.0517	-0.057	-0.021	-0.011	0.0321	0.0435	-0.01	-0.026	0.0342	0.0219	0.0228	0.0185	0.007	0.0043	0	0.0245	-0.015	0.0094	0.0017	-0.025	0.0248	-0.053	0.0137	0.0058	0.0045	-0.043	-0.046	-0.024
ENSG00000249710	AP001961.1	0.0018	-0.322	0.281	-0.059	-0.465	0.0479	-0.006	-0.024	-0.063	0.0389	-0.004	-0.001	-0.023	-0.015	-0.013	-0.016	0.0116	0.0319	0.0185	0.0206	-0.043	-0.007	-0.005	-0.009	0.0291	0.027	0.0052	-0.04	0.0135	0.0134	0.004	0.004
ENSG00000249713	AC026725.1	0.1234	-0.393	0.2087	-0.028	-0.231	-0.011	-0.021	-0.013	-0.045	0.0127	-0.019	0	-0.004	-0.004	-0.026	-0.002	0.0083	0.0249	0.0073	-0.006	-0.035	-0.026	0.0217	-0.018	0.0104	0.0138	0.005	-0.011	-0.012	-0.014	0.0074	0
ENSG00000249715	FER1L5	1.0761	-0.081	0.0436	0.0027	0.002	0.0016	-0.025	0.0016	-0.03	0	-0.028	-0.015	0.0114	-0.011	-0.004	0.0121	-0.011	0	0.0052	0.0548	0.0083	-0.05	-0.01	-0.011	-0.013	-0.026	0.0235	0.0039	-0.001	0.0222	-0.004	-0.021
ENSG00000249717	AC110760.2	0.22	-0.337	0.1395	0.0234	-0.174	0.0024	-0.024	-0.021	-0.037	0.0146	-0.008	-0.014	0.0083	-0.028	-0.015	-0.013	0.02	-0.004	0.0063	0.014	-0.018	-0.009	0.0176	-0.012	-0.018	-0.02	-0.011	0.0036	-0.001	-0.008	0.0109	0.0078
ENSG00000249719		0.3455	-0.276	0.1092	0.0068	-0.048	0.0211	0.0238	-0.008	-0.042	-0.024	-0.019	-0.03	0.0152	0.0119	-0.027	-0.013	-0.021	0.0123	-0.002	-0.013	-0.032	0	0.0396	0.0129	-0.006	0.0031	0.0117	-0.024	-0.022	-0.032	-0.012	-0.005
ENSG00000249721	AC112206.3	0.0366	-0.316	0.2308	-0.039	-0.382	0.0342	-0.001	-0.019	-0.047	0.0181	0.0007	-0.015	-0.009	-0.005	-0.018	-0.003	0	0.0225	0.0252	0.0323	-0.025	-0.013	-0.007	-0.003	0.0095	0.0245	-0.002	-0.02	0.0057	0.015	-0.021	0.0058
ENSG00000249722	AC025752.1	0.0008	-0.307	0.2786	-0.055	-0.465	0.0444	-0.012	-0.019	-0.067	0.041	-0.002	0	-0.025	-0.011	-0.012	-0.019	0.012	0.0275	0.0151	0.0195	-0.042	-0.008	-0.001	-0.015	0.0296	0.031	0.0046	-0.044	0.0121	0.0111	0.0011	0.0099
ENSG00000249725	AC079942.1	0.0023	-0.308	0.2845	-0.061	-0.455	0.0423	-0.013	-0.013	-0.065	0.0466	-0.003	0.0012	-0.024	-0.013	-0.014	-0.017	0.0058	0.0279	0.0196	0.0175	-0.044	-0.009	0.0027	-0.01	0.0269	0.0306	0.0021	-0.047	0.0076	0.0107	0	0.0072
ENSG00000249727	AC097494.1	0.0024	-0.314	0.2842	-0.053	-0.464	0.0472	-0.007	-0.017	-0.071	0.0437	-0.003	-0.002	-0.023	-0.011	-0.016	-0.013	0.01	0.029	0.0219	0.0167	-0.043	-0.009	0.0001	-0.011	0.0356	0.0284	0.0059	-0.043	0.0124	0.0138	0.0057	0.0027
ENSG00000249729	AC093755.1	0.0035	-0.32	0.2805	-0.058	-0.461	0.0524	-0.012	-0.017	-0.069	0.0414	-0.004	-0.012	-0.024	-0.012	-0.018	-0.018	0.0102	0.0303	0.0186	0.0237	-0.051	-0.007	-0.001	-0.009	0.0276	0.0344	0.0007	-0.043	0.0203	0.0171	0	0.0111
ENSG00000249730	OR10J4	0.0042	-0.322	0.2774	-0.059	-0.459	0.0482	-0.005	-0.026	-0.061	0.0386	0	0	-0.015	-0.018	-0.018	-0.021	0.0131	0.0363	0.0209	0.0239	-0.042	-0.014	-0.005	-0.008	0.0282	0.0293	0.0036	-0.041	0.0175	0.0118	4.3633	0.0064
ENSG00000249731	AC126768.2	0.0033	-0.311	0.2721	-0.059	-0.456	0.0491	-0.014	-0.018	-0.071	0.0423	-0.01	-0.002	-0.022	-0.012	-0.006	-0.015	0.0133	0.0331	0.0173	0.0169	-0.038	-0.007	-0.001	-0.014	0.0291	0.0272	0.0021	-0.049	0.0108	0.0147	0.0035	0.0118
ENSG00000249734		0.0373	-0.328	0.2502	-0.052	-0.356	0.016	-0.015	-0.008	-0.05	0.029	-0.013	0.0012	-0.003	-0.015	0.0029	-0.022	0.0169	0.0337	0.0085	-0.001	-0.045	-0.023	0.0126	-0.017	0.0223	0.0245	-0.01	-0.032	0.0135	0.0158	0.0002	-0.005
ENSG00000249735	AC021146.5	0.0017	-0.309	0.2799	-0.056	-0.463	0.0484	-0.008	-0.024	-0.065	0.042	-0.003	0.002	-0.022	-0.011	-0.004	-0.021	0.0091	0.0278	0.0116	0.0156	-0.041	-0.008	-1.997	-0.015	0.0327	0.026	0.0014	-0.047	0.0154	0.0134	0.0022	0.0086
ENSG00000249736	LINC02242	0.0162	-0.321	0.2757	-0.039	-0.433	0.0455	-0.018	-0.007	-0.072	0.0429	-0.006	-0.002	-0.023	-0.016	-0.021	-0.012	0.0003	0.0212	0.0223	0.0174	-0.034	-0.007	-0.002	-0.001	0.0382	0.0304	-0.001	-0.047	0.0183	0.0124	0.0063	0.0064
ENSG00000249737	AC020980.1	0.0872	-0.356	0.2042	-0.032	-0.295	0.0045	-0.036	-0.005	-0.014	0.0288	-0.013	-0.002	-0.023	0.0127	-0.014	-0.008	0.0185	0.0173	0.0371	0.0143	-0.026	0.0141	0.0071	0.0069	-0.001	0.0255	-0.019	-0.041	-0.017	-0.007	0.0061	0.022
ENSG00000249738	AC008691.1	0.5321	-0.168	0.0591	0.0149	-0.038	-0.023	-0.022	0.0026	-0.041	-0.004	0.0112	0.0059	-0.028	0	-0.024	0.0051	-0.023	0.0086	0.0135	-0.005	-0.019	-0.007	0.0171	-0.034	0.0134	-0.017	0.0286	-0.025	-0.009	-0.017	-0.018	0.0068
ENSG00000249740	OSMR-AS1	0.0049	-0.319	0.2814	-0.056	-0.455	0.0421	-0.013	-0.02	-0.068	0.04	-0.004	0.0111	-0.021	-0.018	-0.007	-0.018	0.0113	0.0364	0.0122	0.0167	-0.043	-0.005	-0.002	-0.007	0.0265	0.0248	0.0001	-0.043	0.0135	0.0108	0.0081	0.0062
ENSG00000249741	AC093890.1	1.8917	0.0219	-0.117	0.0622	0.0629	-0.027	0.0336	-0.022	-0.021	0.0066	0.0007	-0.001	-0.004	0.0005	0.0144	0.0232	-0.005	0.0022	-0.003	-0.005	-0.014	-0.006	0.0273	-0.003	-0.036	-0.009	-0.027	0.0206	-0.004	-0.001	-0.021	0.0268
ENSG00000249742	AC110772.1	0.0044	-0.313	0.2783	-0.054	-0.457	0.0406	-0.017	-0.019	-0.059	0.0526	0.0037	-0.004	-0.022	-0.017	-0.009	-0.013	0.0102	0.0338	0.0135	0.0206	-0.044	-0.008	0.0026	-0.011	0.029	0.0252	0.0072	-0.045	0.0013	0.0116	0.0022	0.0012
ENSG00000249743	AC116345.1	0.0104	-0.33	0.2811	-0.048	-0.442	0.047	-0.007	-0.021	-0.047	0.0344	0.0041	0.0038	-0.011	-0.017	-0.015	-0.014	0.0156	0.0265	0.0021	0.0148	-0.046	-0.01	0.002	-0.019	0.0251	0.0249	0.0051	-0.043	0.0028	0.0028	0.0033	-0.001
ENSG00000249744	AC010374.2	0.0034	-0.317	0.2751	-0.058	-0.461	0.0446	-0.011	-0.021	-0.063	0.043	-0.004	-0.001	-0.025	-0.008	-0.011	-0.016	0.0106	0.0376	0.017	0.0134	-0.044	-0.01	-0.009	-0.008	0.0274	0.027	0.0037	-0.041	0.0116	0.0142	0.0026	0.011
ENSG00000249745	HMGB1P28	0.015	-0.33	0.27	-0.058	-0.428	0.0429	0	-0.021	-0.062	0.0423	0.0017	-0.011	-0.01	-0.016	-9.739	-0.017	0.0123	0.0183	0.009	0.0109	-0.043	-0.007	0	-0.008	0.0373	0.0269	-0.009	-0.043	0.0042	0.0016	0.0131	0.003
ENSG00000249746	AC099509.1	0.005	-0.312	0.2696	-0.051	-0.46	0.0479	-0.01	-0.023	-0.063	0.0468	-0.005	0	-0.014	-0.019	-0.008	-0.029	0.0108	0.0318	0.0096	0.0182	-0.042	-0.01	0.0058	-0.009	0.031	0.0287	0.0004	-0.044	0.0147	0.017	0	0.009
ENSG00000249747	LINC02374	0.0037	-0.318	0.2813	-0.057	-0.46	0.0474	-0.007	-0.013	-0.069	0.0423	-0.006	0.0083	-0.017	-0.019	-0.014	-0.015	0.0075	0.0372	0.0131	0.0192	-0.043	-0.008	-0.004	-0.01	0.0325	0.0314	-0.005	-0.04	0.0167	0.0173	0.0055	0.0079
ENSG00000249748	AC112204.2	0.0002	-0.305	0.2829	-0.06	-0.468	0.047	-0.009	-0.02	-0.064	0.0408	-0.003	0.0028	-0.021	-0.015	-0.016	-0.02	0.0152	0.0286	0.0153	0.0195	-0.044	-0.01	0.004	-0.012	0.0338	0.0322	0.0047	-0.043	0.0096	0.0145	0.0011	0.0081
ENSG00000249751	ECSCR	0.7146	-0.151	-0.035	-0.005	-0.092	0.0377	-0.045	0.0098	0.0354	0.0006	-0.026	0.0021	-0.011	0.0031	0.0249	-0.015	0.0278	0.0442	0.0081	0.013	0.0296	-0.005	-0.018	0.0214	0.0028	0.0175	0.0102	-0.011	0.0108	-0.004	0.022	-0.002
ENSG00000249752	AC108156.1	0.1591	-0.302	0.1341	0.0191	-0.14	-0.002	-0.013	-0.014	-0.021	0.0124	-0.012	0.0082	-0.015	0.0192	0.0102	9.1846	0	0.0394	0.0215	0.0172	-0.008	-0.007	0.0146	-0.021	0.0017	-0.008	0.0359	-0.02	-0.02	0.0158	0.0166	0
ENSG00000249753	AC084357.2	0.7556	-0.158	0.0109	0.0037	-0.031	-0.016	-0.018	-0.027	0.021	0.0364	0.0027	0.0017	0.0119	0.0095	0.0412	0.0108	0	0.0191	0.0167	-0.007	-0.023	-0.01	0.0019	0.0211	0.043	0.0017	0.0045	0.001	-0.042	0.0057	0.0363	-0.007
ENSG00000249754	NDUFB4P9	0.0113	-0.302	0.2684	-0.062	-0.447	0.0389	-0.014	-0.025	-0.063	0.0429	0.0055	0.0037	-0.009	-0.016	-0.005	-0.012	0.0176	0.0286	0.0141	0.0159	-0.039	-0.008	-0.006	-0.016	0.03	0.0276	0.0039	-0.043	0.0067	0.014	0.0171	0.013
ENSG00000249755	AC083829.1	0.317	-0.273	0.0485	0.0339	-0.105	0.0027	0.0229	0.0128	0.0073	-0.018	0.0057	0.019	0.0136	0.0275	-0.028	0.004	0.0085	0.0167	0.0084	0.01	-0.038	-0.01	0.0002	0.0083	-0.009	0.0016	0.0016	0.0157	0.0199	-0.009	0.0022	0.0095
ENSG00000249761	AC074133.1	0.006	-0.3	0.276	-0.057	-0.451	0.0512	-0.018	-0.024	-0.073	0.0344	-0.001	0.0012	-0.015	-0.011	-0.014	-0.023	0.0155	0.0243	0.011	0.0214	-0.048	-0.011	0.0076	-0.002	0.0394	0.0325	0.002	-0.045	0.0041	0.0136	0.0038	0.0122
ENSG00000249762		2.1639	0.1003	-0.009	-0.076	-0.027	-0.012	0.0612	-0.016	-0.076	-0.049	0.02	-0.02	0.0239	0.0196	-0.032	-0.006	-0.004	-0.003	-0.008	-0.023	-0.05	0.0291	0.0223	-0.023	0.0174	0.0027	0.033	-0.035	-0.001	0.0352	-0.005	0.0063
ENSG00000249763	AC114786.1	1.7545	0.0178	-0.013	-0.001	0.1432	0.0029	0.0543	0.2598	0.0547	-0.003	0.0303	-0.008	0.0104	-0.007	-0.017	0.0589	-0.064	-0.003	0.0642	-0.032	0.0159	-0.014	0.004	0.0014	0	0.0031	0.0127	0.0119	0.003	-0.014	0.0279	-0.01
ENSG00000249764	AC114811.1	0.0048	-0.319	0.2782	-0.052	-0.452	0.0452	-0.016	-0.008	-0.065	0.0402	0.0065	-0.002	-0.015	-0.008	-0.018	-0.018	0.0102	0.0233	0.0154	0.0183	-0.04	-0.006	-0.001	-0.015	0.032	0.0292	-7.484	-0.036	0.0132	0.0119	0.0043	0.0071
ENSG00000249766	AC097535.2	0.0011	-0.311	0.2818	-0.059	-0.467	0.0453	-0.01	-0.017	-0.065	0.0406	-0.002	0.0028	-0.022	-0.013	-0.012	-0.018	0.0115	0.0285	0.0171	0.0194	-0.045	-0.007	0.0006	-0.014	0.0316	0.0323	0.0034	-0.048	0.0072	0.0112	0.0032	0.0089
ENSG00000249767	ENPP7P10	0.6303	-0.143	0.0088	0.0296	0.066	-0.033	0.0292	0.0238	-0.015	-0.001	-0.006	0.0023	-0.003	0.0461	-0.016	0.0179	0.0154	-0.028	0.0188	-0.004	0.0119	-0.017	0.0284	0.0333	-0.014	-0.003	-0.03	0.0087	-0.015	-0.041	-0.009	0.0272
ENSG00000249768	HSPE1P10	0.0362	-0.334	0.2469	-0.053	-0.384	0.0329	-0.014	-0.013	-0.047	0.0288	0.0005	0.0118	-0.011	0.0022	-0.014	-0.022	0.0112	0.02	0.0039	0.0132	-0.028	-0.007	0.0018	-0.008	0.0304	0.0176	0	-0.042	0.0108	0.0055	0.0122	0.005
ENSG00000249770	MTND6P17	0.0006	-0.312	0.2823	-0.059	-0.466	0.0478	-0.008	-0.021	-0.061	0.0417	-0.001	-0.001	-0.02	-0.017	-0.012	-0.017	0.0107	0.0254	0.0156	0.0203	-0.045	-0.008	0.0041	-0.013	0.0345	0.0308	0.0019	-0.045	0.0066	0.0126	0.0008	0.0025
ENSG00000249771	AC108210.1	0.0266	-0.333	0.2539	-0.045	-0.425	0.0367	-0.022	-0.017	-0.063	0.0157	-0.001	-0.001	-0.02	0.0025	-0.021	-0.011	0.0136	0.0331	0.0379	0.0157	-0.043	-0.012	-0.018	-0.012	0.0395	0.0213	0.0047	-0.033	0.0063	0.0113	-0.002	-0.001
ENSG00000249772	AC026427.1	0.0746	-0.326	0.1965	-0.01	-0.302	0.029	-0.031	-0.014	-0.039	0.0401	-0.022	0.0006	-0.025	-0.013	0.0009	-0.027	0.0076	0.031	0.0067	0.0045	-0.022	-0.016	0.0147	-0.007	-0.007	-0.002	-0.001	-0.015	-0.008	0.0346	-0.002	0.0223
ENSG00000249773		0.0363	-0.324	0.2428	-0.036	-0.379	0.0268	-0.007	-0.017	-0.047	0.0288	-0.003	0.0062	-0.019	-0.002	-0.017	-0.013	0.0126	0.0168	0.0222	0.0309	-0.01	-0.003	-0.003	-0.023	0.0105	-0.007	-0.005	-0.049	0.0009	0.0021	-0.003	0.0259
ENSG00000249774	AC025458.1	0.1274	-0.353	0.1672	0.0027	-0.299	0.0119	0.0033	-0.024	-0.018	0.0149	0.0342	0.0216	-0.026	0	0.0105	-0.016	0.0167	0.0083	0.0243	0.0164	-0.021	-0.001	0.0067	-0.013	0.0206	0.0048	0.0147	-0.011	-0.008	0.0111	0.0161	-0.02
ENSG00000249776	AC124854.1	0.0059	-0.311	0.2816	-0.056	-0.454	0.0561	-0.012	-0.016	-0.063	0.0367	-0.003	-0.002	-0.014	-0.026	-0.014	-0.011	0.002	0.0279	0.0132	0.0166	-0.037	-0.012	0.0008	-0.011	0.0336	0.0314	0	-0.03	0.0129	0.0087	-0.003	0.0046
ENSG00000249777	SAP18P1	0.0019	-0.318	0.2835	-0.056	-0.466	0.0498	-0.011	-0.016	-0.062	0.0426	-0.001	-0.004	-0.021	-0.015	-0.014	-0.014	0.0121	0.0251	0.0169	0.0222	-0.047	-0.005	8.4874	-0.016	0.0285	0.029	0.0013	-0.043	0.0138	0.0169	0.0027	0.0009
ENSG00000249778	TRMT112P2	0.0128	-0.316	0.2618	-0.054	-0.424	0.0261	-0.007	-0.014	-0.066	0.0439	0.0073	-0.003	-0.028	-0.014	-0.009	-0.017	0.0137	0.0352	0.0121	0.0165	-0.033	-0.015	0.012	-0.007	0.0257	0.0289	-0.002	-0.036	0.0126	0.0112	0.0119	0.009
ENSG00000249779	AC106800.2	0.1317	-0.357	0.1716	-0.018	-0.215	-0.001	-0.014	-0.004	-0.02	-0.004	-0.012	-0.001	0.0119	0.0133	-0.011	0.0095	-0.013	-0.006	0.0122	0.0222	-0.017	-0.01	0.0121	-0.015	0.0049	0.0029	0.0005	-0.03	-0.02	0.0093	-0.011	0.0206
ENSG00000249780	AC093809.1	0.1483	-0.384	0.2181	-0.033	-0.288	0.015	-0.008	-0.03	-0.046	0.0227	0.0051	-0.008	-0.008	0.0206	-0.003	-0.01	-0.016	0.0156	-0.001	0.0135	-0.035	0.0014	-0.008	-0.005	0.0101	0.023	-0.005	-0.013	-0.002	0.0108	0.0022	0.0072
ENSG00000249781	LINC02112	0.0145	-0.351	0.2724	-0.049	-0.429	0.0441	-0.022	-0.022	-0.062	0.0341	0.0013	-0.003	-0.022	-0.007	-0.011	-0.021	0.0044	0.0263	0.0147	0.0132	-0.036	-0.004	-0.004	-0.017	0.0206	0.0247	-0.004	-0.031	0.0117	0.0044	-0.004	0.0057
ENSG00000249782	AC091953.1	0.0009	-0.305	0.2806	-0.057	-0.467	0.0489	-0.008	-0.021	-0.067	0.0386	-0.003	0.0011	-0.02	-0.016	-0.014	-0.021	0.0111	0.0318	0.012	0.0176	-0.043	-0.008	0.0028	-0.015	0.0302	0.0301	0.0037	-0.042	0.0129	0.015	0.0052	0.0089
ENSG00000249785	LINC02103	0.0006	-0.305	0.283	-0.059	-0.468	0.0465	-0.01	-0.017	-0.067	0.0428	-0.004	0.0009	-0.02	-0.014	-0.013	-0.014	0.0128	0.0307	0.0161	0.0156	-0.044	-0.012	0.0029	-0.013	0.0338	0.0339	0.0014	-0.045	0.0095	0.0115	0	0.0052
ENSG00000249786	EAF1-AS1	1.484	-0.073	-0.022	-0.038	0.0743	-0.024	0.0079	0.0004	-0.001	-0.025	-0.04	0.0219	0.045	-0.032	-0.051	0.0096	0.0045	-0.019	-0.018	-0.026	0.0011	0.0314	-0.003	0.0027	-0.01	-0.023	0.0008	0.0168	-0.046	-0.037	0.0248	0.0058
ENSG00000249787	AC113385.1	0.0175	-0.313	0.2483	-0.053	-0.425	0.039	-0.005	-0.013	-0.067	0.031	0.0082	0.0005	-0.022	0.0002	-0.02	-0.005	0.0142	0.0224	0.012	0.0106	-0.037	-0.013	0.0039	-0.017	0.0243	0.017	0.0075	-0.039	0.0087	0.0079	0.0101	0.0243
ENSG00000249790	AC092490.1	9.8917	-0.058	0.0977	0.042	-0.139	0.2998	-0.053	0.0034	-0.023	-0.041	-0.023	-0.022	-0.025	-0.005	0.025	-0.035	0.0057	0.0113	0.0364	-0.009	0.0798	-0.046	-0.018	0.0337	0.0006	-0.013	0.0156	-0.005	0.0156	0.014	0.0142	-0.001
ENSG00000249791	AC008494.2	0.8145	-0.087	0.0558	0.0099	0.0355	0.0058	0.0398	-0.028	0.0217	0.01	0.0066	-0.013	0.0096	-0.041	0.0191	-0.001	-0.014	-0.003	0.0315	0.0128	-0.02	0.0008	-0.02	-0.02	-0.014	-0.004	0.0042	0.0126	-0.004	0.0168	0.0044	0.003
ENSG00000249792	AC117522.2	0.0037	-0.305	0.2744	-0.052	-0.455	0.0492	-0.009	-0.025	-0.059	0.0408	0.0023	-0.004	-0.015	-0.009	-0.009	-0.008	0.0069	0.0327	0.0188	0.0109	-0.046	-0.011	0.0028	-0.01	0.0446	0.0322	0.0008	-0.044	0.0063	0.0131	0.0075	0.0079
ENSG00000249795	AC097462.2	0.0016	-0.316	0.2824	-0.056	-0.465	0.0452	-0.013	-0.017	-0.063	0.04	-0.002	0.0023	-0.021	-0.016	-0.011	-0.013	0.0146	0.0268	0.0128	0.0192	-0.044	-0.007	0.0007	-0.009	0.0343	0.0243	0.0018	-0.043	0.0045	0.0106	0.0012	0.001
ENSG00000249797	LINC02147	0.0952	-0.351	0.2036	-0.006	-0.301	0.0442	-0.02	0.0211	-0.022	0.0208	0.024	-0.006	-0.007	-0.015	-0.029	0.0007	-0.011	0.024	0.0155	0.0229	-0.035	-0.008	0.019	-0.02	0.0121	0.013	0.0011	-0.009	0	-0.006	-1.648	0.0087
ENSG00000249798	HSD3BP3	0.0775	-0.347	0.2328	-0.032	-0.27	0.0111	-0.003	0.0124	-0.052	0.013	0.0015	0.0057	0.0076	-0.006	-0.005	-0.031	-0.001	0.0231	0.0008	0.0009	-0.028	0.0101	0.0187	-0.014	0.0118	0.0244	0.0152	-0.051	-0.001	0.0047	0.0151	0.0304
ENSG00000249799	SNRPCP13	0.081	-0.336	0.1755	-0.024	-0.298	0.0192	-0.023	0	-0.035	0.0168	0.0086	0.0178	-0.004	-0.004	0.0068	0.0039	0.0206	0.0231	0.0046	0.0093	-0.039	-0.015	0.0142	0.0073	0.0348	0.0265	-0.01	-0.031	0.0012	0.0317	0.0059	0.008
ENSG00000249803	AC112178.1	0.107	-0.342	0.2229	-0.037	-0.287	0.038	-0.008	-0.022	-0.04	0.0157	-0.019	0.0041	-0.013	-0.001	-0.023	0.0265	0.0193	0.0138	0.0214	0.0148	-0.016	-0.01	0.021	-0.019	-0.004	0.0115	-0.009	-0.018	-0.022	-0.007	0.017	0.0068
ENSG00000249806	AC139720.1	2.7496	-0.041	-0.233	0.2232	-0.054	0.0063	0.0118	-0.032	0.0813	-0.025	0.0317	0.0088	0.0158	-0.017	0.0059	0.0236	0.0213	0.0203	-0.021	0.0027	-0.016	-0.007	0.0186	0.0252	0.0285	0.0328	-0.015	0.0023	0.0135	0.0213	-0.009	-0.008
ENSG00000249807	AC034229.1	0.0609	-0.312	0.2331	-0.032	-0.333	0.0174	-0.029	-0.011	-0.034	0.036	0.0233	0.0031	-0.017	-0.015	0.0001	-0.029	0.0127	0.0181	0.0251	0.0302	-0.04	-0.004	0.0058	-0.019	0.0409	0.0188	-0.005	-0.032	-0.003	0.0014	0.0166	0.0231
ENSG00000249808	AC091832.1	0.0003	-0.308	0.2821	-0.058	-0.467	0.0434	-0.012	-0.017	-0.067	0.0427	-0.002	0.0007	-0.022	-0.012	-0.013	-0.018	0.0097	0.0322	0.015	0.0183	-0.043	-0.009	0.0014	-0.015	0.0338	0.028	0.0068	-0.046	0.0113	0.0118	0.0039	0.0102
ENSG00000249815	AC004704.1	0.0023	-0.301	0.2742	-0.062	-0.468	0.0442	-0.008	-0.017	-0.064	0.0391	-0.007	0	-0.025	-0.013	-0.01	-0.02	0.0124	0.0344	0.0127	0.0126	-0.042	-0.007	-0.005	-0.013	0.0358	0.0265	0.0071	-0.047	0.004	0.0135	0	0.007
ENSG00000249816	LINC00964	0.1187	-0.379	0.223	-0.024	-0.303	0.0172	-0.021	-0.004	-0.033	0.0241	-0.023	-0.006	-0.001	-0.014	-0.036	0.0181	-0.005	-0.003	0.0296	0.0103	-0.016	-0.022	-0.011	-0.009	0.0199	0.0207	-0.015	-0.015	0	-0.02	0.0083	-0.003
ENSG00000249818	AC097375.2	0.0039	-0.315	0.2753	-0.056	-0.46	0.0484	-0.018	-0.014	-0.062	0.0376	-0.009	-0.002	-0.018	-0.017	-0.005	-0.019	0.0106	0.0272	0.0155	0.0173	-0.049	-0.012	0.0027	-0.004	0.0441	0.0301	0	-0.049	0.0053	0.014	0.0014	0.0048
ENSG00000249819	AC112240.1	0.0015	-0.305	0.28	-0.054	-0.467	0.0455	-0.012	-0.021	-0.066	0.0443	-0.002	0.0001	-0.024	-0.014	-0.016	-0.021	0.0135	0.0255	0.0155	0.0174	-0.039	-0.007	0.0059	-0.012	0.0279	0.0336	0.0015	-0.042	0.0069	0.0139	0.0009	0.0073
ENSG00000249820	AC055753.1	0.0389	-0.311	0.2745	-0.042	-0.348	0.0152	-0.002	-0.013	-0.077	0.026	-0.008	-0.007	-0.01	-0.014	-0.011	-0.006	0.0282	0.0328	0.015	0.0226	-0.048	-0.018	0.0149	-0.017	0.0331	0.0142	0.0003	-0.046	-0.005	0.0226	0	0.0049
ENSG00000249823		0.2402	-0.325	0.1288	-0.014	-0.06	-0.033	-0.017	0.0148	-0.001	0.016	-0.001	0.0161	0.0109	-0.011	-0.001	-0.03	-0.001	-0.009	0.0288	-0.002	-0.017	-0.013	-0.005	-0.002	0.0125	0.0055	0.0072	-0.011	0.0359	-0.002	0.009	0
ENSG00000249825	AC012636.1	4.1063	0.0941	-0.182	0.2809	0.1754	-0.035	-0.036	0.0305	0.0235	-0.025	-0.002	0.0271	0.0122	0.0047	0.0008	0.0282	-0.011	-0.023	-0.016	-0.023	0.0302	-0.027	0.0002	0.0347	0.0283	-0.011	0.0213	0.0293	-0.033	0.0478	-0.012	-0.004
ENSG00000249828	AC118282.3	0.0038	-0.317	0.2754	-0.055	-0.463	0.0481	-0.009	-0.017	-0.063	0.0448	-0.007	-0.004	-0.02	-0.011	-0.016	-0.013	0.011	0.0261	0.0201	0.0148	-0.044	-0.009	0	-0.017	0.0298	0.0341	0	-0.041	0.0187	0.0145	0.0026	0.0055
ENSG00000249829	AC016559.2	0.0227	-0.327	0.2642	-0.062	-0.442	0.0523	0.0027	-0.017	-0.051	0.0429	-0.011	2.9507	-0.036	-0.008	-0.014	-0.012	0.0038	0.0277	0.0232	0.0142	-0.036	-0.01	0.0088	-0.006	0.0204	0.023	0.0167	-0.031	0.0005	0.0037	-0.014	0.0135
ENSG00000249830	LINC02162	0.0019	-0.314	0.2751	-0.058	-0.462	0.045	-0.009	-0.023	-0.067	0.0412	-0.003	0.0055	-0.023	-0.018	-0.015	-0.017	0.01	0.0345	0.0173	0.0183	-0.041	-0.009	0	-0.012	0.0338	0.0319	0.0021	-0.043	0.0092	0.0097	0.0004	0.0076
ENSG00000249831	AC093725.1	0.0074	-0.331	0.2843	-0.056	-0.451	0.0493	-0.008	-0.023	-0.058	0.0418	-0.007	0.0046	-0.017	-0.015	-0.006	-0.022	0.004	0.0231	0.0114	0.0165	-0.045	-0.005	0.001	-0.008	0.0276	0.0229	-0.002	-0.045	0.0095	0.0068	0.0046	0.0069
ENSG00000249833	CCDC37-DT	0.0474	-0.319	0.2305	-0.041	-0.381	0.0444	-0.003	-0.019	-0.062	0.0429	0.0057	0.0058	-0.039	-0.014	-0.015	-0.024	-0.007	0.0277	0.0143	0.0068	-0.024	-0.002	0.0179	-0.014	0.0113	0.012	0.0204	-0.056	-0.002	0.003	0.0012	0.0032
ENSG00000249834	PGBD4P3	0.2371	-0.326	0.2053	0.0008	-0.169	-0.012	-0.009	-0.007	0.0021	0.0289	-0.003	-0.01	0.0032	0.0345	-0.011	-0.003	0.0192	0.0018	0.0169	0.005	-0.026	-0.017	0.013	0.0037	0.0157	0.0057	-0.02	-0.034	0.0006	0.0102	0.0068	0
ENSG00000249835	VCAN-AS1	0.6395	-0.322	0.1413	-0.025	0.1743	-0.055	0.07	0.0027	-0.028	-0.068	0.0076	0.0067	-0.015	-0.01	-0.02	0.0056	-0.01	-0.02	0.0283	0	0.0263	-0.031	0.0099	0.0129	-0.022	-0.02	0.0182	0.005	-0.027	-0.002	-0.024	0.0179
ENSG00000249837	AC121154.1	0.0028	-0.32	0.2815	-0.053	-0.467	0.0458	-0.01	-0.018	-0.069	0.0406	-0.004	0.0018	-0.018	-0.013	-0.006	-0.014	0.0088	0.027	0.0124	0.0132	-0.046	-0.012	-0.003	-0.011	0.0261	0.0295	0	-0.045	0.0144	0.0088	0.0063	0.0071
ENSG00000249838	SUMO2P7	0.0075	-0.316	0.2922	-0.056	-0.444	0.0469	-0.011	-0.023	-0.071	0.0451	0.0006	0.0005	-0.024	-0.005	-0.016	-0.015	0.0169	0.0173	0.0165	0.0209	-0.053	-0.011	-0.001	-0.02	0.0191	0.0251	0.0053	-0.048	0.0041	0.0136	0.0071	0.0083
ENSG00000249839	AC011330.1	0.3307	-0.315	0.0846	-0.006	-0.033	0.0006	-0.02	0.0219	-0.023	0	-0.029	-0.015	-0.019	0.0051	0.0145	-0.009	-0.019	0.005	-0.023	0.0116	0.0093	-0.013	0.0195	-0.019	-0.032	0.0106	0.0058	-0.029	-0.015	-0.011	-0.013	-0.02
ENSG00000249840	GAPDHP76	0.4253	-0.195	0.0003	0.0848	-0.049	0.0041	0.0236	0.0068	-0.059	-0.022	-0.018	-0.024	-0.02	-0.002	0.0137	0.0229	-0.006	0.0259	0.004	0	-0.015	0.0036	0.0436	-0.032	0.0036	0.0009	0	0.0076	-0.036	-0.004	0.0078	-0.006
ENSG00000249842	AC010486.3	0.0024	-0.315	0.281	-0.055	-0.46	0.047	-0.012	-0.016	-0.059	0.0429	-0.002	-0.001	-0.024	-0.014	-0.007	-0.014	0.0078	0.0337	0.0156	0.0149	-0.044	-0.007	0.0031	-0.013	0.0266	0.0288	0.0001	-0.045	0.0138	0.015	0.0026	0.0054
ENSG00000249843	AC112198.4	0.0014	-0.307	0.2812	-0.057	-0.469	0.0421	-0.01	-0.018	-0.067	0.0438	-0.003	0.0079	-0.022	-0.015	-0.015	-0.016	0.0105	0.0311	0.019	0.0191	-0.044	-0.009	0.0035	-0.015	0.0324	0.0319	0.0038	-0.046	0.008	0.0106	0.0031	0.0106
ENSG00000249844	OR7E43P	0.004	-0.312	0.2804	-0.061	-0.458	0.0467	-0.007	-0.024	-0.065	0.0432	-0.006	-0.001	-0.023	-0.013	-0.009	-0.016	0.0115	0.0254	0.0185	0.0239	-0.038	-0.006	0.0035	-0.017	0.0316	0.0233	0.0062	-0.051	0.0104	0.0117	0.0004	0.0107
ENSG00000249846	LINC02021	1.7845	0.0198	-0.16	0.1092	0.0655	0.009	0.0081	-0.007	0.015	0.0384	-0.009	0.0207	0.0214	0.0263	0	0.0237	0.0201	0.0061	-0.016	-0.024	0.0028	0.018	0.002	-0.008	-0.004	0.0234	0.0248	0.0207	-0.031	0.0297	0.0154	0.006
ENSG00000249847	AC104619.2	0.0023	-0.313	0.284	-0.052	-0.463	0.0445	-0.011	-0.014	-0.065	0.0439	-0.006	0.0023	-0.02	-0.015	-0.011	-0.016	0.013	0.0269	0.02	0.0208	-0.044	-0.013	0.0021	-0.011	0.0326	0.0335	-0.001	-0.044	0.0138	0.0123	0.0015	0.0075
ENSG00000249848	AC112673.1	0.2162	-0.309	0.1798	0	-0.193	0.0032	-0.033	-0.013	-0.035	0.0247	-0.016	-0.006	0.0013	-0.021	-0.008	0.0123	0.0073	-0.023	0.032	0.014	-0.022	-0.013	0.0149	0.0054	0.0137	-0.029	-0.01	-0.021	0.0146	-0.011	0.0216	0
ENSG00000249849	AC138819.1	1.7108	0.0197	-0.162	0.2131	-0.054	-0.019	-0.023	-0.022	0.0138	-0.042	-0.012	0.0468	0.0429	0.024	0.0147	-0.014	-0.004	0.0316	-0.023	0.0081	-0.044	0.0304	0	0.0041	0.0174	0.0175	-0.029	0.0078	0.0022	0.0159	-0.002	-0.019
ENSG00000249850	KRT18P31	1.3794	-0.021	0.1949	-0.013	0.0508	0.0008	-0.004	-0.012	-0.005	-0.016	0.0156	-0.012	-0.018	0	-0.011	-0.011	0.0031	-0.022	-0.041	0.0191	0.001	0.013	-0.007	0.0008	-0.01	-0.019	-0.047	-0.023	-0.016	-0.003	-0.008	0.0197
ENSG00000249851	RPS27AP18	0.0088	-0.318	0.2756	-0.042	-0.449	0.0456	-0.012	-0.027	-0.064	0.0418	0	-0.006	-0.023	-0.029	-0.01	-0.017	0.0184	0.0249	0.0193	0.0233	-0.041	-0.013	-0.002	-0.012	0.0341	0.016	-0.001	-0.038	0.0063	0.0177	-0.004	0.0022
ENSG00000249852	AC145676.1	0.2123	-0.351	0.1883	-0.051	-0.191	-0.006	0.008	-0.02	-0.055	-0.022	-0.002	0.0196	-0.035	0.0245	-0.004	-0.002	-0.005	-0.01	0.0313	-0.012	0.0027	0.002	0.0184	0	0.0071	-0.009	-0.015	-0.008	0.0091	0.0209	-0.009	0.0106
ENSG00000249853	HS3ST5	0.2527	-0.31	0.1746	-0.044	-0.108	0.0405	0.0213	-0.015	-0.02	-0.015	-0.015	0.0029	-0.005	-0.003	0.0145	0.0006	0.0255	0.0248	0.0044	-0.015	-0.008	-0.038	0.0057	0.0225	-0.001	0.0164	0.027	-0.007	-0.005	-0.024	0.0061	-0.029
ENSG00000249855	EEF1A1P19	4.0138	-0.019	-0.244	0.117	-0.01	0.0588	0.0189	-0.027	0.2203	0.0057	0.0301	0.0261	-0.002	0.0089	0.0382	-0.021	0.0214	-0.024	-0.017	-0.017	0.0562	-0.008	-0.041	0.012	0.0036	0.0339	0.0266	-0.021	-0.002	0.0387	-0.027	-0.007
ENSG00000249856	AC116337.3	1.2018	-0.029	-0.152	0.0214	-0.011	-0.011	-0.038	-0.013	0.0207	0.0286	-0.011	-0.035	-0.022	0.0286	0.0115	0.0132	-0.047	0.0121	-0.021	-0.012	0.0018	-0.019	-0.034	-0.019	-0.012	0.001	-0.014	0.0268	-0.037	0.0504	0.003	0.0135
ENSG00000249857	AC027338.2	0.0024	-0.312	0.277	-0.057	-0.458	0.0421	-0.012	-0.019	-0.064	0.0451	-0.003	0.005	-0.019	-0.013	-0.013	-0.023	0.0123	0.0295	0.0136	0.0201	-0.042	-0.004	0.0042	-0.015	0.0312	0.0301	0.0008	-0.043	0.006	0.0157	0.0075	0.0106
ENSG00000249858	SNX5P1	0.2702	-0.294	0.1191	-0.043	-0.157	-0.008	0	0	-0.021	-0.002	-0.023	0.0308	-0.003	-0.017	-0.013	0.0131	0.0195	0.0084	0.0216	0.0089	-0.011	-0.025	-0.002	-0.003	2.8467	0.0016	-0.012	-0.018	0.0074	0.0053	-0.005	0
ENSG00000249859	PVT1	7.227	-0.113	-0.364	0.3538	-0.21	0.0025	0.001	-0.006	0.0166	-0.014	0.0463	0.0244	-0.003	-0.009	0.0037	0.0068	0.0182	0.0172	0.0011	-0.021	-0.058	-0.027	0.0179	0.0309	0.0668	0.0271	0.019	0.0283	-0.019	0.0347	-0.015	-0.002
ENSG00000249860	MTRNR2L5	0.0106	-0.309	0.2838	-0.05	-0.428	0.0464	-0.017	-0.017	-0.058	0.0326	0.0068	-0.006	-0.021	-0.006	-0.009	-0.021	0.0165	0.0321	0.0058	0.018	-0.034	-0.006	0.0005	-0.012	0.0304	0.0202	0.0075	-0.043	0.0018	0.0065	0.0062	0.0077
ENSG00000249861	LGALS16	0.0025	-0.319	0.2787	-0.057	-0.466	0.0461	-0.015	-0.015	-0.069	0.0428	-0.005	-0.003	-0.033	-0.006	-0.012	-0.018	0.0118	0.0273	0.0123	0.0191	-0.047	-0.009	-0.004	-0.017	0.0308	0.024	0.0074	-0.045	0.0082	0.0098	0.0053	0.0081
ENSG00000249863	AC021106.1	5.1764	0.258	0.2354	0.0641	0.3627	-0.038	0.0273	0.0272	-0.05	-0.007	-0.065	-0.008	0.0135	0.0159	-0.043	0.0252	-0.025	-0.01	0.0092	0.0078	0.0303	-0.019	0.0195	-0.031	-0.034	-0.023	9.4889	0.0306	-0.017	-0.011	-0.018	-0.02
ENSG00000249864		0.6233	-0.16	0.1493	-0.038	0.0759	-0.021	-0.01	-0.015	-0.003	-0.029	-0.004	0.0084	-0.01	0.0218	-0.018	-0.011	-0.003	0.0006	0.0548	-0.005	-0.052	-0.022	0.0046	0.0273	-0.005	0.0102	-0.01	0.0185	0.0357	-0.016	0.0248	0.0307
ENSG00000249865	AC027343.2	0.0003	-0.314	0.2845	-0.056	-0.468	0.0474	-0.011	-0.018	-0.068	0.0437	-0.004	-0.001	-0.021	-0.014	-0.015	-0.016	0.0093	0.0305	0.0178	0.0191	-0.045	-0.009	0.0013	-0.013	0.0338	0.0309	0.0003	-0.044	0.014	0.0141	0.0022	0.0056
ENSG00000249866	OR7E83P	0.011	-0.309	0.2728	-0.049	-0.435	0.0511	-0.009	-0.017	-0.062	0.0446	-0.003	0.0049	-0.028	-0.016	-0.014	-0.023	0.0188	0.0338	0.0203	0.0181	-0.033	-0.016	-0.007	-0.008	0.0321	0.0284	-0.001	-0.043	0.0121	0.0142	0.0017	0.009
ENSG00000249867	LINC02742	0.0043	-0.311	0.2798	-0.057	-0.454	0.0447	-0.013	-0.019	-0.069	0.0392	0.0017	0.0091	-0.02	-0.016	-0.016	-0.022	0.0141	0.0284	0.0163	0.0155	-0.046	-0.007	0.0024	-0.011	0.0362	0.025	0.0049	-0.048	0.0108	0.0163	0.0014	0.0102
ENSG00000249868	AC136777.1	0.9951	-0.059	-0.079	0.0616	-0.007	0.0024	-0.001	0.0008	-0.065	-0.001	0.014	-0.014	0.0039	0.0332	-0.009	-0.018	-0.002	-0.012	-0.023	0.0177	-0.03	-0.01	-0.001	-0.01	0.0336	0.0159	0.0218	0.0058	-0.006	-0.004	-0.021	0
ENSG00000249869	AC083906.2	0.0009	-0.307	0.2785	-0.059	-0.465	0.0459	-0.011	-0.019	-0.065	0.0402	-0.004	0.0012	-0.022	-0.014	-0.01	-0.018	0.0128	0.0306	0.0128	0.0225	-0.039	-0.007	0.0037	-0.017	0.0292	0.0293	0.0078	-0.045	0.0104	0.0122	0.0037	0.0045
ENSG00000249870	AC005920.2	0.3257	-0.279	0.2075	-0.002	-0.069	0.0294	-0.041	-0.019	0.0033	0.0135	-0.011	0.0195	0.0023	0.0229	-0.005	-0.032	-0.005	0.0191	-0.01	0.0001	-0.007	0.0097	-0.004	-0.021	-0.001	-0.031	-0.007	-0.019	-0.022	-0.033	0.0238	-0.037
ENSG00000249873	LINC02372	0.0073	-0.31	0.2757	-0.057	-0.458	0.0587	0	-0.013	-0.063	0.0427	-0.009	-0.002	-0.023	-0.013	-0.024	-0.023	0.0119	0.0258	0.0185	0.0195	-0.037	-0.012	0.0013	-0.013	0.0319	0.0364	-0.006	-0.044	0.0205	0.0142	-0.002	-0.002
ENSG00000249875	AC116616.1	0.0149	-0.309	0.2576	-0.047	-0.434	0.0412	-0.009	-0.019	-0.07	0.041	-0.006	-0.008	-0.019	-0.008	-0.007	-0.018	0.0125	0.0171	0.0224	0.0237	-0.039	-0.011	0.0073	-0.018	0.0304	0.0265	0.0017	-0.048	0.0097	-0.003	0.0086	0.0098
ENSG00000249876	AC010285.2	0.1704	-0.36	0.2194	-0.025	-0.224	0.0443	-0.008	-0.016	-0.025	0.0104	-0.004	0.011	0.0008	-0.025	-0.026	0.0049	0.0038	-0.005	0.0324	-0.014	-0.018	-0.028	-0.001	-0.022	0.0447	0.0343	0.0056	-0.034	0.0088	-0.006	0	-0.016
ENSG00000249877	AC105924.1	0.0125	-0.315	0.2648	-0.061	-0.444	0.046	-0.007	-0.026	-0.069	0.0452	-0.004	-0.002	-0.007	-0.03	-0.017	-0.009	0.012	0.0195	0.0127	0.015	-0.052	0.0035	-0.003	-0.003	0.0265	0.0229	0	-0.038	0.0069	0.0164	-0.001	0.0038
ENSG00000249878	AC026434.1	0.0357	-0.322	0.2356	-0.056	-0.394	0.0261	-0.015	-0.013	-0.055	0.0315	-0.014	0.0256	-0.005	-0.022	0.0007	-0.006	0.0152	0.016	0.0083	0.0172	-0.025	0	-0.004	-0.003	0.0225	0.0168	-0.023	-0.031	0.0136	-0.001	-0.004	0.002
ENSG00000249880		0.0028	-0.311	0.2788	-0.057	-0.466	0.0449	-0.016	-0.018	-0.07	0.0417	0.0056	0.0053	-0.019	-0.014	-0.014	-0.018	0.0126	0.0287	0.0186	0.0196	-0.039	-0.007	0.0025	-0.011	0.0346	0.0287	0.0047	-0.043	0.0104	0.0119	0.0055	0.0052
ENSG00000249881	AC008696.2	0.0781	-0.324	0.2189	-0.032	-0.314	0.0202	-0.004	-0.006	-0.07	0.0266	-0.014	0.0049	-0.007	-0.028	-0.024	-0.029	-0.024	0.007	0.0047	0.0313	-0.028	-0.006	0.0227	-0.011	0.0152	0.0219	-0.01	-0.015	-0.01	0.0081	-0.015	-0.005
ENSG00000249882	LINC02501	0.0006	-0.307	0.284	-0.06	-0.467	0.0448	-0.008	-0.021	-0.068	0.0415	-0.006	0	-0.02	-0.015	-0.009	-0.018	0.0114	0.0315	0.0153	0.0171	-0.044	-0.01	0.0015	-0.015	0.0302	0.0287	0.0013	-0.046	0.0055	0.012	0.0031	0.0084
ENSG00000249883	AC104803.1	0.0016	-0.314	0.2825	-0.058	-0.465	0.0496	-0.009	-0.024	-0.064	0.0383	-0.004	0.0022	-0.021	-0.022	-0.009	-0.013	0.0155	0.0293	0.0113	0.0177	-0.044	-0.007	0.0053	-0.013	0.0378	0.0303	0.0043	-0.041	0.006	0.0095	0.0059	0.0003
ENSG00000249885	ARHGEF38-IT1	0.0023	-0.313	0.2803	-0.056	-0.466	0.0481	-0.011	-0.021	-0.069	0.0402	-0.001	0.0048	-0.022	-0.012	-0.014	-0.021	0.0104	0.0285	0.0137	0.0175	-0.046	-0.005	0.0042	-0.013	0.0338	0.0319	0.0022	-0.042	0.0108	0.0137	0.0025	0.0063
ENSG00000249887	AC108210.2	0.0832	-0.354	0.2468	-0.047	-0.297	0.0204	0	-0.029	-0.047	0.0027	0.0002	-0.013	0.002	0.0114	-0.004	0.0029	-0.003	0.0169	0.017	-0.007	-0.042	-0.003	-0.002	-0.011	-0.015	0.0198	0.0284	-0.033	-0.015	0.0084	-0.013	0.0106
ENSG00000249888	AC106800.3	0.0081	-0.305	0.2752	-0.06	-0.458	0.0414	-0.007	-0.023	-0.066	0.0396	-0.002	-0.001	-0.015	-0.015	0	-0.015	0.0096	0.0364	0.0123	0.0221	-0.044	-0.008	0.0007	-0.009	0.0396	0.0172	0.0019	-0.038	0.0051	0.0083	0	0.0003
ENSG00000249889	ALG1L11P	0.2167	-0.326	0.1077	0.0338	-0.069	-0.003	-0.023	-0.003	-0.041	0.0054	-0.019	0.0043	0.0206	-0.013	0.002	0.0082	0	0.0233	0.045	-0.014	-0.019	0.0078	0.028	0.0007	-0.002	0.0091	0.0264	-0.02	0.0238	-0.002	0.024	0.0158
ENSG00000249890	AC107401.1	0.0014	-0.306	0.2825	-0.061	-0.466	0.0482	-0.014	-0.02	-0.066	0.0431	-0.007	0.0001	-0.022	-0.013	-0.01	-0.014	0.0139	0.0347	0.018	0.015	-0.04	-0.014	0.0041	-0.011	0.0332	0.0295	0.0015	-0.043	0.0097	0.0136	0.003	0.0053
ENSG00000249891	KRT19P6	0.0003	-0.308	0.2807	-0.061	-0.468	0.0453	-0.01	-0.019	-0.068	0.0423	0.0003	0.0008	-0.021	-0.014	-0.012	-0.016	0.0107	0.029	0.0154	0.0202	-0.043	-0.01	0.002	-0.012	0.0331	0.0285	0.003	-0.044	0.0116	0.0116	0.0024	0.0078
ENSG00000249892	AC093857.1	0.0124	-0.309	0.2652	-0.043	-0.436	0.0367	-0.011	-0.006	-0.075	0.0418	0.0054	-0.006	-0.018	-0.003	-0.008	-0.023	0.0084	0.0245	0.014	0.0193	-0.035	-0.01	0.0015	-0.014	0.0327	0.032	0.0032	-0.043	0.0038	0.0033	0.0061	0.0159
ENSG00000249893	MTND6P16	0.0017	-0.31	0.2782	-0.059	-0.466	0.0472	-0.009	-0.022	-0.065	0.0406	0	0.0053	-0.024	-0.017	-0.012	-0.018	0.0149	0.0322	0.0172	0.0192	-0.047	-0.008	0.0034	-0.013	0.0353	0.0309	0.0036	-0.046	0.0106	0.0148	0.0018	0.0139
ENSG00000249894	AC024581.1	0.1368	-0.299	0.1328	-0.026	-0.211	0.0507	-0.018	0.0067	-0.01	0.0298	-0.013	0.0057	-0.016	-0.001	-0.01	-0.015	0.0006	0.0263	0.0274	-0.01	0.0033	-0.033	0.008	0.0068	0	0.0184	0.0147	-0.025	-0.018	0.0086	-0.015	0.0345
ENSG00000249896	LINC02495	1.4731	-0.033	-0.117	-0.201	-0.056	-0.009	-0.028	-0.025	0.0081	0.045	-0.031	-0.03	-0.062	0.0116	0.0533	0.007	0.028	-0.008	0.016	-0.017	-0.001	-0.018	-0.019	0.0406	-0.042	0.0009	0.0244	-0.016	-0.019	-0.017	0.0199	0.0181
ENSG00000249898	MCPH1-AS1	3.5562	-0.079	-0.058	0.0371	-0.054	0.0731	-0.011	0.0825	0.0057	-0.007	0.0033	-0.014	-0.007	0.0194	-0.047	-0.028	-0.051	0.0012	0.0213	-6.359	-0.002	-0.007	-0.011	-0.012	0	0.0232	-0.014	0.0053	0.0006	-0.003	0.0096	0
ENSG00000249899	AC025180.1	0.1225	-0.358	0.2356	-0.025	-0.304	0.0413	-0.01	-0.037	-0.053	0.0221	-0.006	0.0096	-0.015	0.0105	-0.042	-0.02	0.0166	0.0064	0.0094	0.0192	-0.003	-0.009	-0.013	0.0084	0.0182	0.0182	-0.015	-0.05	-0.014	0.0194	-0.003	-0.01
ENSG00000249901	AC121161.2	0.005	-0.323	0.2828	-0.054	-0.462	0.048	-0.008	-0.023	-0.066	0.0409	-0.006	-0.009	-0.019	-0.019	-0.009	-0.019	0.0153	0.0294	0.0169	0.0197	-0.044	-0.009	-0.005	-0.011	0.0329	0.0288	0	-0.04	0.016	0.0132	0.0028	0.0086
ENSG00000249904	AC010587.1	0.0022	-0.311	0.2849	-0.059	-0.468	0.0454	-0.011	-0.015	-0.068	0.0394	0.0007	0.0044	-0.022	-0.019	-0.016	-0.019	0.0089	0.0305	0.0154	0.0211	-0.044	-0.014	0.0043	-0.012	0.0341	0.0318	0.0014	-0.042	0.0114	0.0113	0.0019	0.0047
ENSG00000249906	AC006487.1	0.1078	-0.354	0.1927	-0.057	-0.271	-0.001	-0.002	-0.018	-0.041	0.0204	-0.021	0.0209	-0.005	-0.014	-0.013	-0.014	0.003	0.0294	0.0135	0.0031	-0.024	-0.008	0.0095	-0.008	0.0166	0.0072	0.0049	-0.026	0.0118	0.0133	0.017	0.0164
ENSG00000249908	BRD9P2	0.2412	-0.297	0.1003	-0.019	-0.101	0.0115	-0.004	-0.005	-0.03	0.0335	0.0076	-0.021	0.0004	-0.004	-0.007	-0.018	-0.015	0.0133	0.0017	0.0125	-0.022	0.0025	0.0432	-0.008	0.0026	0.011	-0.001	0.0094	-0.012	0.006	0.0004	0.0228
ENSG00000249910	TRIM51CP	0.0113	-0.325	0.2693	-0.052	-0.441	0.0478	-0.009	-0.025	-0.066	0.043	-0.009	-0.002	-0.02	-0.008	-0.019	-0.013	0.0154	0.0409	0.0235	0.0127	-0.04	-0.009	-0.009	-0.013	0.026	0.0215	-0.004	-0.046	0.0152	0.0223	0.0019	0.0013
ENSG00000249911		0.0048	-0.327	0.2742	-0.053	-0.462	0.0463	-0.017	-0.02	-0.066	0.042	-0.007	0.0064	-0.027	-0.007	-0.009	-0.014	0.0193	0.0278	0.0176	0.0153	-0.042	-0.006	-0.01	-0.011	0.0349	0.0276	-0.004	-0.048	0.0083	0.0054	0	0.0065
ENSG00000249912	TRBV26	0.1519	-0.326	0.1525	-0.009	-0.234	0.0299	-0.007	-0.016	-0.035	0.0035	0.0086	0.001	0.0026	-0.016	-0.014	-0.022	0.0118	-0.017	0.0105	0.024	-0.043	0.0091	0.011	0.0004	0.0411	0.02	-0.002	-0.027	-0.019	0	-0.001	-0.015
ENSG00000249913		0.009	-0.299	0.2667	-0.055	-0.446	0.0552	-0.013	-0.019	-0.057	0.0342	0.0051	0.0081	-0.017	-0.016	-0.01	-0.025	0.0179	0.0388	0.0058	0.0177	-0.034	-1.479	0.0044	-0.009	0.0418	0.0302	0.0067	-0.051	0.0142	0.0126	0	0.0116
ENSG00000249915	PDCD6	9.9872	-0.095	0.2215	0.0305	-0.071	-0.032	0.0452	-0.022	0.2934	0.0228	0.0506	0.0433	0.0124	0.0114	0.0201	-0.024	0.0296	0.0108	0.0247	-0.011	-0.016	-0.021	-0.055	0.0708	0	-0.006	0.0182	-0.006	-0.008	0.0264	0.0114	-0.01
ENSG00000249916	AC119150.1	0.0038	-0.316	0.2852	-0.05	-0.463	0.0433	-0.016	-0.022	-0.066	0.0387	0	0.0037	-0.025	-0.017	-0.008	-0.014	0.0131	0.0341	0.0102	0.0148	-0.043	-0.013	0.0048	-0.011	0.0318	0.0245	0.005	-0.042	0.0045	0.0057	0.0011	0.0008
ENSG00000249917	LINC00536	0.0149	-0.33	0.2819	-0.045	-0.43	0.0526	-0.02	-0.01	-0.06	0.0358	-0.008	0.0035	-0.029	-0.012	-0.022	-0.017	0.0125	0.0239	0.0256	0.0218	-0.048	-0.006	-0.007	-0.02	0.0374	0.015	-0.002	-0.044	0.0061	0.0181	0.0089	0.0057
ENSG00000249919	FABP5P6	0.0088	-0.317	0.2737	-0.052	-0.446	0.0472	-0.011	-0.014	-0.061	0.0395	-0.003	0.0058	-0.015	-0.011	-0.015	-0.01	0.0109	0.0384	0.011	0.0174	-0.045	-0.024	0.0082	-0.013	0.0282	0.0336	0	-0.032	0.0158	0.0057	0.0037	0.0066
ENSG00000249920	HNRNPA1P55	0.0426	-0.308	0.2257	-0.048	-0.367	0.0383	-0.006	-0.02	-0.046	0.0355	-0.004	0.0286	-0.016	-0.002	-0.017	-0.007	0.0124	0.0196	0.0098	0.0156	-0.019	-0.014	-0.006	-0.016	0.021	0.0218	-0.01	-0.028	0.0009	0.0117	0.0031	-0.002
ENSG00000249921	AC034207.1	0.0654	-0.313	0.233	-0.046	-0.328	0.0047	-0.006	-0.025	-0.047	0.0288	-0.026	0.0069	-0.003	0.0072	0.0127	-0.036	0.0007	0.0109	0.0151	0.0068	-0.036	-0.024	0	0	0.0231	0.0324	-0.021	-0.013	-0.006	-0.003	0.0298	0.0189
ENSG00000249923	AC007663.2	0.592	-0.233	0.0519	-0.006	-0.073	-0.018	-0.001	-0.035	-0.027	0.0212	-0.01	0.0034	0.0098	-0.027	-0.003	0.0004	-0.025	0.0388	0.0277	0.0102	-0.008	0	-0.001	-0.01	0.0095	-0.01	-0.018	-0.004	0.0403	0	0.0302	-0.001
ENSG00000249924	AC097467.1	0.0015	-0.302	0.2777	-0.062	-0.468	0.0474	-0.009	-0.022	-0.068	0.0427	-0.003	0.0078	-0.018	-0.011	-0.009	-0.021	0.0113	0.0283	0.0177	0.0217	-0.046	-0.007	-0.001	-0.014	0.032	0.0304	0.0039	-0.044	0.0033	0.0099	0.007	0.0087
ENSG00000249926	AC117500.1	0.6202	-0.176	0.0239	0.0298	-0.082	-0.013	0.0147	-0.013	-0.047	-0.013	-0.002	-0.049	-0.014	0.0123	-0.012	-0.014	0.0113	-0.005	0.01	-0.006	0.0007	0.0152	0.0254	0.0069	-0.01	0.008	-0.025	-0.017	0.0243	0	0.0228	0.0039
ENSG00000249927	AC025768.1	0.0004	-0.305	0.2806	-0.061	-0.47	0.0417	-0.012	-0.016	-0.064	0.0434	-0.003	0.0038	-0.024	-0.012	-0.014	-0.017	0.0095	0.0304	0.0172	0.0209	-0.043	-0.007	0.0089	-0.013	0.0356	0.032	0.0042	-0.047	0.0098	0.0116	0.0019	0.0097
ENSG00000249928	UQCRBP3	0.0734	-0.337	0.1639	-0.03	-0.277	0.034	-0.025	-0.012	-0.058	0.0213	-0.007	0	-0.017	-0.011	-0.021	-0.017	-0.001	-0.007	0.0278	0.0233	-0.033	-0.013	0.0132	0	0.0231	0.0238	0.0246	0.009	0	-0.002	-0.021	0.012
ENSG00000249930	AC007016.1	0.1231	-0.326	0.2317	-0.033	-0.259	-0.007	-0.044	-0.021	-0.053	0.0387	-0.007	0.001	-0.023	0.0001	-0.042	-0.008	-0.033	-0.021	0.0236	-0.01	-0.041	-0.013	0.0031	-0.012	-0.009	0.0086	0.0029	-0.019	-0.022	0.0182	0.0092	-0.016
ENSG00000249931	GOLGA8K	1.1077	-0.088	-0.042	-0.116	0.1549	-0.039	0.0113	0.0104	-0.031	-0.013	-0.016	0.0186	0.0131	0.015	5.5212	-0.018	0.0005	0.0007	0.032	-0.031	-0.01	0.0005	-0.017	-0.038	-0.053	-0.033	0.0038	-0.01	0.0094	-0.002	-0.013	0.0064
ENSG00000249932		0.009	-0.303	0.2613	-0.046	-0.415	0.0341	-0.017	-0.015	-0.064	0.0425	0.0045	0.0003	-0.024	-0.007	-0.026	-0.019	0.0047	0.0195	0.0234	0.0189	-0.052	-0.017	0.0053	-0.019	0.036	0.0305	-0.009	-0.05	0.0224	0.0138	0.0173	0.0073
ENSG00000249934	NCOA4P2	0.5712	-0.261	0.0894	-0.019	0.0035	-0.011	-0.036	-0.012	-0.036	-0.087	0.0904	0.0046	0.0016	0.0498	0	-0.018	0.0055	-0.007	0.0247	-0.01	-0.004	-0.031	-0.001	0.0293	0.0049	0.0105	0.0007	0.0137	-0.038	0.0214	0.0056	-0.016
ENSG00000249936	RAC1P2	5.4721	0.0043	0.4714	-0.006	-0.245	0.0029	-0.024	-0.011	-0.021	0.0552	-0.005	0.0082	0.0099	-0.026	-0.016	0.0032	-0.016	0.0238	-0.007	0.0031	-0.029	-0.01	0.0095	-0.025	0.0259	-0.017	-0.038	-0.033	0.0167	0.0081	0.0114	-0.007
ENSG00000249937	LINC02223	0.2704	-0.289	0.1883	0.014	-0.134	0.0049	-0.008	0.0315	-0.035	-0.013	-0.002	0.0168	0.0075	0.0095	-0.04	-0.001	0.0007	-0.02	0.0077	-0.003	-0.019	-0.027	0.0207	-0.012	-0.035	0.0064	0.0033	-0.012	-0.015	0.0126	-6.034	0.0012
ENSG00000249941	AC026415.1	0.0015	-0.305	0.2826	-0.053	-0.467	0.0453	-0.012	-0.023	-0.069	0.0447	-0.001	0.0022	-0.02	-0.017	-0.011	-0.017	0.0082	0.0337	0.0176	0.0198	-0.042	-0.009	0	-0.017	0.027	0.0239	0.0019	-0.042	0.0104	0.0097	0.0039	0.007
ENSG00000249942	AC239584.1	0.0019	-0.306	0.2761	-0.06	-0.469	0.043	-0.011	-0.017	-0.064	0.0454	0	0.0041	-0.024	-0.013	-0.013	-0.016	0.01	0.0332	0.0122	0.0237	-0.041	-0.013	0.0124	-0.014	0.0336	0.0279	0.0046	-0.043	0.0079	0.0087	0.0011	0.008
ENSG00000249943	AC097486.1	0.0009	-0.313	0.2822	-0.057	-0.467	0.0458	-0.01	-0.017	-0.067	0.0454	-0.004	-0.001	-0.021	-0.015	-0.014	-0.016	0.0084	0.0311	0.0175	0.0187	-0.045	-0.01	0.0009	-0.013	0.0325	0.0333	0.0003	-0.044	0.0152	0.0154	0.0002	0.0056
ENSG00000249944	AC008628.2	0.0017	-0.31	0.2802	-0.059	-0.467	0.045	-0.012	-0.017	-0.069	0.0422	-0.005	0.0002	-0.02	-0.012	-0.014	-0.017	0.0104	0.0312	0.0186	0.0191	-0.043	-0.01	0.0032	-0.012	0.0309	0.0288	0.0083	-0.047	0.0108	0.0134	0.0048	0.0118
ENSG00000249945	AC131094.1	0.0056	-0.317	0.2808	-0.055	-0.461	0.0469	-0.012	-0.019	-0.067	0.0364	0.0014	-0.004	-0.029	-0.01	-0.012	-0.02	0.0097	0.0298	0.0109	0.0203	-0.045	-0.016	-0.001	-0.012	0.033	0.0263	0.0019	-0.04	0.0103	0.0112	0.0001	0.0033
ENSG00000249947	XBP1P1	2.1829	0.1224	0.1184	-0.027	0.1447	-0.041	-0.025	0.0045	-0.035	0.0095	-0.019	-0.001	0.0116	0.0228	-0.016	-0.011	0.0186	-0.022	-0.002	-0.004	-0.001	0.0086	0.0157	0.0029	-0.014	-0.04	0.0178	0.0272	-0.013	-0.008	0.0017	0.0152
ENSG00000249948	GBA3	0.0489	-0.327	0.2672	-0.032	-0.374	0.0295	-0.011	-0.016	-0.046	0.0429	-0.016	0.0034	-0.012	-0.01	-0.009	-0.002	0.0058	0.0117	0.025	0.0156	-0.028	-0.009	-0.001	-0.003	0.0186	0.0267	-0.004	-0.026	0.0038	0.0076	-0.01	0.0149
ENSG00000249950	AC010587.2	0.0006	-0.308	0.2852	-0.061	-0.468	0.0448	-0.013	-0.017	-0.067	0.0424	-0.001	0.0016	-0.02	-0.015	-0.013	-0.017	0.0079	0.031	0.0154	0.0202	-0.041	-0.013	0.0023	-0.014	0.0326	0.0314	0.0025	-0.041	0.0096	0.0094	-0.001	0.0073
ENSG00000249951	AC108067.1	0.0309	-0.335	0.26	-0.052	-0.386	0.0479	-0.018	-0.007	-0.06	0.0376	-0.001	-0.013	-0.022	-0.029	-0.03	-0.018	0.0111	0.0161	0.0236	0.0181	-0.034	-0.005	0.0157	-0.001	0.0263	0.0228	0.012	-0.041	0.0053	0.0093	-0.016	0.0196
ENSG00000249955	AC084866.1	0.006	-0.31	0.2815	-0.056	-0.452	0.042	-0.007	-0.017	-0.061	0.0425	-0.006	-0.002	-0.016	-0.013	-0.007	-0.029	0.0086	0.0278	0.016	0.0136	-0.046	-0.009	0.0036	-0.008	0.0346	0.0353	-0.004	-0.035	0.0104	0.0183	-0.003	0.013
ENSG00000249956	UGT2B24P	0.0121	-0.317	0.2903	-0.046	-0.429	0.0493	-0.007	-0.009	-0.058	0.0308	0.0087	0	-0.007	-0.013	-0.016	-0.006	0.0058	0.0204	0.0015	0.0159	-0.034	-0.007	-0.002	-0.003	0.0349	0.0225	-0.002	-0.047	0.0033	0.0195	0.007	-0.001
ENSG00000249958	CCT7P2	0.0023	-0.309	0.274	-0.061	-0.457	0.0517	-0.012	-0.021	-0.063	0.0479	0.0014	0.0029	-0.018	-0.009	-0.01	-0.018	0.0117	0.0262	0.0115	0.0187	-0.041	-0.013	0.0004	-0.015	0.0397	0.0324	-0.002	-0.049	0.0075	0.0128	0.0046	0.0055
ENSG00000249959	AC024587.2	0.004	-0.319	0.2823	-0.059	-0.454	0.044	-0.011	-0.018	-0.064	0.0369	0.0026	-0.015	-0.013	-0.014	-0.006	-0.016	0.0128	0.0227	0.0158	0.0176	-0.044	-0.006	-0.008	-0.007	0.0267	0.0283	0.0038	-0.045	0.0185	0.0136	0.0044	0.0025
ENSG00000249960	AC067942.3	0.0027	-0.317	0.2771	-0.056	-0.464	0.0463	-0.012	-0.014	-0.067	0.0448	-0.005	0.0007	-0.018	-0.011	-0.013	-0.016	0.0141	0.0232	0.0185	0.0186	-0.043	-0.007	0.0004	-0.016	0.0297	0.0253	0.0051	-0.043	0.0097	0.0115	0.0079	0.0097
ENSG00000249961	TERB1	0.4136	-0.305	0.0964	0.0111	-0.081	0.0025	-0.018	-0.013	0.005	0.012	-0.006	-0.017	0.0056	0.0243	-0.007	0.0163	-0.019	0.0332	0.0221	0.0114	-0.009	-0.028	0.0106	0.0108	-0.004	-0.003	-0.022	-0.021	-0.019	-0.036	0.0219	-0.022
ENSG00000249963	EEF1A1P20	0.0029	-0.306	0.2762	-0.05	-0.461	0.0495	-0.012	-0.017	-0.058	0.0417	-0.001	0	-0.019	-0.014	-0.006	-0.02	0.019	0.0285	0.0139	0.0143	-0.043	-0.013	-0.001	-0.011	0.0378	0.0326	0.0108	-0.054	0.0131	0.0105	0.0086	0.0121
ENSG00000249965	CDC42P4	1.0832	-0.046	-0.014	0.0604	0.1106	0.0291	-0.016	0	0.0221	0	-0.006	0.0209	0.0078	-0.01	0.0077	0.0257	0.0051	0.0078	-0.013	0.0043	0.0173	0.0158	-0.001	0.0003	-0.03	-0.008	0.0347	-0.003	0.0232	0.0103	0.0231	0.0346
ENSG00000249966	AC025183.3	0.0025	-0.298	0.2696	-0.054	-0.449	0.0398	-0.018	-0.013	-0.07	0.0388	-0.001	0.0068	-0.022	-0.016	-0.006	-0.02	0.0133	0.0341	0.0174	0.0183	-0.04	-0.011	0.0083	-0.014	0.0254	0.0285	-0.001	-0.041	0.0069	0.0144	0.0117	0.0084
ENSG00000249970	AC074250.1	0.0017	-0.312	0.2798	-0.058	-0.463	0.0465	-0.011	-0.018	-0.07	0.0414	-0.001	0.0036	-0.022	-0.01	-0.014	-0.02	0.0095	0.0278	0.0148	0.0199	-0.045	-0.008	0.0013	-0.015	0.0302	0.0287	0.0038	-0.045	0.0073	0.0167	0.0051	0.0097
ENSG00000249973	CHCHD2P7	0.0083	-0.312	0.2807	-0.06	-0.451	0.0423	-0.017	-0.021	-0.062	0.0481	-0.003	0.0003	-0.01	-0.02	-0.014	-0.02	0.0147	0.0274	0.0179	0.0223	-0.047	-0.009	-0.003	-0.008	0.0297	0.0275	0.0025	-0.035	0.0027	0.0136	-0.002	0.0032
ENSG00000249975	OR5H3P	0.0032	-0.322	0.2759	-0.066	-0.465	0.0466	-0.009	-0.024	-0.064	0.0404	-0.004	0.002	-0.025	-0.016	-0.011	-0.023	0.0111	0.0314	0.0131	0.0221	-0.049	-0.012	-0.004	-0.009	0.0335	0.0322	0.0007	-0.038	0.0142	0.0138	-0.001	0.0058
ENSG00000249976	AC108157.1	0.0207	-0.329	0.2449	-0.049	-0.411	0.0427	0	-0.01	-0.067	0.0401	-0.006	-0.003	-0.027	-0.011	-0.001	-0.028	0.0096	0.0253	0.0194	0.0146	-0.037	-0.021	-0.001	-0.02	0.0315	0.0313	0	-0.036	0.0195	0.0217	-0.001	0.0032
ENSG00000249977	AC106748.1	0.0442	-0.329	0.2368	-0.043	-0.348	0.03	-0.01	-0.018	-0.06	0.044	0.0139	0.0055	-0.017	-0.01	-0.008	-0.004	0.0042	0.015	0.0294	0.0224	-0.039	-0.013	0.0273	-0.007	0.0068	0.0165	-0.011	-0.04	-0.005	0.0147	0.0216	0.0271
ENSG00000249978	TRGV7	4.6732	0.1024	-0.208	-0.398	0.3028	0.0036	-0.025	0.0121	-0.032	0.004	-0.101	-0.015	0.0092	0.0028	-0.001	0.0188	0.0098	-0.016	-0.028	-0.022	0.0495	0.0291	-0.05	0.0066	-0.049	0.0074	0.0429	0	-0.013	0.0041	0.0271	0.0054
ENSG00000249981	AC145141.1	0.0006	-0.307	0.2841	-0.058	-0.467	0.0434	-0.009	-0.018	-0.067	0.0409	0.0003	0	-0.022	-0.014	-0.011	-0.019	0.0127	0.0299	0.0152	0.0168	-0.044	-0.009	0.0028	-0.013	0.0353	0.0308	0.0014	-0.047	0.0114	0.0139	0.0026	0.0071
ENSG00000249982	AC005823.2	0.0033	-0.301	0.2705	-0.058	-0.455	0.0438	-0.01	-0.021	-0.07	0.0345	0.0041	0	-0.02	-0.008	-0.014	-0.019	0.0131	0.032	0.0158	0.0197	-0.038	-0.011	0.0042	-0.012	0.0385	0.0277	0.0076	-0.042	0.0088	0.0081	-0.009	0.0063
ENSG00000249984	AC026780.2	0.0013	-0.31	0.2745	-0.053	-0.467	0.0513	-0.006	-0.016	-0.065	0.039	-0.001	-0.002	-0.019	-0.013	-0.011	-0.014	0.0119	0.0287	0.0148	0.0178	-0.039	-0.006	0.0034	-0.013	0.0333	0.0368	0	-0.046	0.0103	0.016	-0.001	0.0065
ENSG00000249986	YWHAQP6	0.3443	-0.275	0.0902	0.0035	0.0052	-0.014	-0.03	-0.001	-0.02	0.0115	-0.057	-0.007	0.0319	0.0144	0.0139	0.0233	0.0046	-0.023	-0.009	0.0026	0.032	-0.01	-0.011	-0.001	-0.012	0.0037	-0.003	0.0032	-0.001	-0.006	0.0031	-0.015
ENSG00000249987	RPS4XP20	0.0403	-0.335	0.2332	-0.04	-0.397	0.0276	-0.008	-0.02	-0.032	0.0281	0	0.0023	-0.008	-0.03	0.0007	-0.026	0.01	0.0071	0.0138	0.0192	-0.04	-0.018	0.0015	-0.004	0.0391	0.0263	0.0038	-0.028	-0.001	0.0213	0.0012	-0.004
ENSG00000249988	AC092546.1	0.4344	-0.26	0.0854	-0.034	-0.055	0.0027	0.0156	-0.014	0.0244	-0.017	0.0076	0.016	-0.017	-0.002	0.0417	-0.013	-0.008	-0.02	0.0121	-0.013	-0.016	-0.011	0.0047	0.027	-0.034	0.0132	0.016	-0.003	0.0328	-0.003	-0.002	-0.045
ENSG00000249990	MTCO2P24	0.001	-0.315	0.2829	-0.055	-0.467	0.0473	-0.01	-0.019	-0.068	0.042	-0.003	-0.001	-0.022	-0.013	-0.014	-0.014	0.0105	0.0296	0.0191	0.0201	-0.045	-0.007	0.002	-0.014	0.0338	0.0308	0.0004	-0.046	0.0129	0.0157	0.0041	0.0056
ENSG00000249992	TMEM158	4.4425	-0.079	0.229	0.0379	-0.25	0.3827	-0.104	-0.018	-0.027	-0.04	0.022	-0.02	-0.068	-0.023	-0.103	-0.019	0.0035	0.0152	-0.026	0.0029	0.0725	-0.014	0.0069	0.0472	0.0371	-0.009	0.0146	-0.049	0.0001	0.0298	0.0111	-0.033
ENSG00000249993	BFSP2-AS1	1.7195	0.012	0.1593	0.0595	-0.009	-0.011	0.0457	-0.008	0.0114	0.0357	-0.006	-0.003	-0.006	0.0861	-0.065	0.0302	0.0049	9.524	0.0332	0.0342	-0.004	0.002	-0.014	-0.004	0.0217	-0.014	-0.003	0.0186	0.0367	0.0292	0.0197	-0.023
ENSG00000249994	AC025187.1	0.1044	-0.326	0.249	-0.037	-0.275	0.0187	-0.008	0.0141	-0.044	0.0227	0.0018	0.0001	-0.005	0.0154	-0.009	-0.029	0.003	0.0236	0.0287	0.0113	-0.027	0.0072	0.0134	-0.025	0.004	0.0157	0.0178	-0.014	0.0039	-0.019	0.0167	0.009
ENSG00000249995	ECM1P2	0.0049	-0.327	0.2733	-0.055	-0.449	0.0488	-0.021	-0.016	-0.067	0.0413	0.0006	0.0029	-0.022	-0.008	-0.013	-0.016	0.0166	0.0256	0.0141	0.0166	-0.042	-0.009	0	-0.012	0.0305	0.018	0.0021	-0.046	0.0017	0.0097	0.005	0.0132
ENSG00000249996	AC106786.2	0.0114	-0.308	0.2695	-0.055	-0.447	0.035	-0.016	-0.015	-0.055	0.0455	0.0042	-0.004	-0.025	-0.015	-0.005	-0.015	0.0037	0.017	0.0189	0.0213	-0.037	-0.013	-0.001	-0.005	0.0182	0.02	-0.003	-0.043	0.0066	0.0164	0.011	0.0205
ENSG00000249997	MTCO3P7	0.002	-0.315	0.2839	-0.056	-0.465	0.0488	-0.012	-0.016	-0.067	0.0415	0.0008	0.0066	-0.021	-0.016	-0.008	-0.021	0.0075	0.0269	0.0111	0.0157	-0.044	-0.01	0.004	-0.011	0.027	0.0304	0	-0.04	0.0063	0.0113	0.0006	0.0059
ENSG00000249998	AC106894.1	0.0034	-0.307	0.2763	-0.052	-0.464	0.0435	-0.005	-0.011	-0.065	0.0393	-0.001	0.0048	-0.016	-0.016	-0.009	-0.012	0.0102	0.0359	0.0123	0.0224	-0.046	-0.009	0.0018	-0.018	0.0327	0.0227	0	-0.041	0.0079	0.0149	0.0053	0.0065
ENSG00000250001	AC027335.1	0.0122	-0.336	0.2565	-0.042	-0.44	0.0429	-0.007	-0.011	-0.063	0.035	-0.002	-0.003	-0.016	-0.006	-0.013	-0.022	0.0095	0.0243	0.0115	0.0239	-0.034	-0.009	0.0056	-0.007	0.0387	0.0249	0.0017	-0.044	-0.002	0.0129	0.0032	0.0157
ENSG00000250003		0.0014	-0.315	0.2827	-0.054	-0.467	0.048	-0.01	-0.019	-0.069	0.0433	-0.003	-0.002	-0.023	-0.015	-0.014	-0.016	0.0102	0.0305	0.0165	0.0169	-0.043	-0.008	0.0051	-0.012	0.0319	0.0313	2.8491	-0.045	0.0129	0.0155	0.0018	0.0043
ENSG00000250006	AC008638.2	0.0079	-0.305	0.2735	-0.054	-0.44	0.0434	-0.021	-0.016	-0.063	0.0446	-0.005	0.0029	-0.017	-0.005	-0.008	-0.019	0.0057	0.0211	0.0152	0.0169	-0.033	-0.01	0.0009	-0.014	0.0236	0.0249	-0.003	-0.048	0.0112	0.0202	0.0048	0.0181
ENSG00000250007	AC087457.1	0.0228	-0.328	0.2536	-0.043	-0.382	0.0324	-0.019	-0.032	-0.051	0.0201	-0.007	0.0105	-0.016	-0.014	-0.002	-0.021	0.0269	0.0218	0.0069	0.0115	-0.026	-0.017	-0.004	-0.008	0.0411	0.0226	-0.015	-0.066	0.007	-0.003	0.0079	0.0014
ENSG00000250011	HMGB1P3	0.8453	-0.099	0.1333	-0.007	0.086	-0.054	-0.024	0	0.0294	-0.022	0.0058	-0.014	0.0303	-0.02	0.0391	0.0121	0.006	-0.029	0	-0.03	-0.001	0.0117	-0.004	0.013	0.0215	0.002	0.001	-0.025	-0.026	0.0242	-0.012	0.0188
ENSG00000250012	AC079848.1	0.7285	-0.151	-0.025	0.078	0.0099	-0.008	-0.022	-0.046	0.0295	-0.005	0.0234	0.0079	0.0048	0.0232	0.0232	0.0067	0.0007	0.0444	0.018	0.0074	0.0154	-0.023	0.0172	-0.009	0.0192	-0.012	0.0388	-0.012	-0.015	0.0312	0.0095	0.0009
ENSG00000250013	AC093286.1	0.0091	-0.301	0.2639	-0.063	-0.428	0.0442	-0.004	-0.024	-0.059	0.0312	-0.002	-5.865	-0.018	-0.012	-0.005	-0.022	0.0135	0.0232	0.0176	0.0179	-0.036	-0.018	-0.005	-0.019	0.0425	0.0318	0.0026	-0.036	0.0096	0.0158	0.0014	0.0201
ENSG00000250015	AC018752.1	0.4128	-0.253	0.0295	0.0292	0.022	-0.026	-0.017	0.047	-0.035	-0.043	-0.018	-0.017	0.018	0.011	0.0109	-0.009	-0.025	-0.01	0.0102	-0.01	0.0073	-0.016	0.0088	0.0158	0.0103	-0.003	0.016	-0.016	0.0117	-0.01	-0.017	0.0012
ENSG00000250016	SNX18P23	0.0046	-0.31	0.2752	-0.057	-0.453	0.047	-0.012	-0.009	-0.076	0.0484	0.0012	0.0068	-0.016	-0.009	-0.015	-0.021	0.012	0.0328	0.0088	0.0156	-0.047	-0.01	0.0005	-0.016	0.0292	0.0254	0.0035	-0.041	0.0093	0.0141	0.007	0.0102
ENSG00000250017	AC117529.1	0.0047	-0.32	0.2784	-0.055	-0.447	0.044	-0.009	-0.019	-0.061	0.0422	0.0088	0.003	-0.015	-0.014	-0.011	-0.01	0.0136	0.0229	0.0153	0.0124	-0.043	0.0024	-0.001	-0.011	0.0325	0.0233	-0.006	-0.047	0.0013	0.0111	0.0001	0.0044
ENSG00000250020	AC113430.1	0.0008	-0.308	0.2798	-0.06	-0.467	0.0439	-0.011	-0.022	-0.066	0.0434	-0.006	-0.001	-0.021	-0.017	-0.01	-0.019	0.0096	0.0274	0.0188	0.0209	-0.045	-0.014	0.0057	-0.013	0.0363	0.0308	0.0014	-0.047	0.0116	0.0144	0.0005	0.0055
ENSG00000250021		1.9698	0.0991	0.1532	0.0274	0.0444	-0.085	-0.003	-0.027	-0.016	0.0216	-0.019	-0.013	0.0139	0.0127	0.0029	-0.033	0.0056	-0.025	0.0315	0	-0.028	0.0159	0.0276	-0.002	-0.006	-0.016	0.0101	0.0143	-0.001	-0.038	-0.019	0.008
ENSG00000250024	AC122138.1	0.0034	-0.313	0.2768	-0.057	-0.465	0.0475	-0.007	-0.021	-0.069	0.0447	0	0.0035	-0.028	-0.012	-0.016	-0.014	0.0079	0.0267	0.0187	0.0185	-0.044	-0.01	0.0064	-0.014	0.0359	0.0245	0.0013	-0.043	0.0065	0.0136	0.0082	0.0052
ENSG00000250025	AC011396.2	0.0247	-0.333	0.2449	-0.05	-0.394	0.034	-0.014	0.0029	-0.066	0.0439	-0.015	-0.02	-0.01	-0.003	-0.012	-0.023	-0.006	0.028	0.0207	0.0117	-0.039	-0.015	0.0044	0.0018	0.0096	0.007	0.009	-0.036	0.003	0.018	-0.002	0.0084
ENSG00000250026	TMPRSS11BNL	0.0068	-0.308	0.2726	-0.054	-0.45	0.0517	-0.006	-0.018	-0.069	0.0439	-0.001	0	-0.025	-0.003	-0.017	-0.017	0	0.0233	0.0187	0.0208	-0.044	-0.012	-0.002	-0.02	0.0259	0.0297	0.0066	-0.046	0.0039	0.0154	-0.001	0.011
ENSG00000250027	AC022272.1	0.4634	-0.258	0.0243	0	0.1226	-0.029	0.0246	0.0059	-0.02	-0.02	0.0093	0.0004	0.0044	0.0449	-0.011	0.0017	-0.03	-0.007	0.0375	0	0.0273	-0.001	-0.015	-0.001	-0.036	0.0131	-0.006	-0.022	-0.003	-0.017	0.0171	0.0183
ENSG00000250030	AC104806.1	0.2372	-0.324	0.1334	0.0057	-0.117	0.0202	-0.002	-0.024	-0.053	0.0207	-0.028	-0.014	0.0341	-0.009	-0.022	0.0308	-0.006	0.0217	0.0311	0.0069	0.0013	-0.012	0.0005	0.0235	0.0359	-0.003	0	-0.005	0.0228	0.0105	-0.008	0.0226
ENSG00000250031	AC009927.1	2.3387	0.0638	0.276	-0.006	0.2639	-0.035	-0.047	-0.009	-0.076	-0.026	-0.032	-0.007	0.0306	0	0.0085	0.0173	-0.015	-0.021	0.0037	-0.016	0.0008	-0.017	0.0267	-0.021	-0.007	-0.012	-0.005	0.0298	-0.017	-0.025	0.0216	0.0063
ENSG00000250032	AC008869.1	0.0021	-0.31	0.2809	-0.059	-0.469	0.0494	-0.012	-0.019	-0.065	0.0415	-0.003	0.0039	-0.018	-0.014	-0.012	-0.013	0.0116	0.0328	0.0162	0.0187	-0.044	-0.012	0.0032	-0.01	0.0306	0.0309	0	-0.043	0.008	0.0072	0.0012	0.0091
ENSG00000250033	SLC7A11-AS1	0.0658	-0.379	0.2363	-0.036	-0.295	0.0153	-0.014	-0.008	-0.067	0.0154	0	-0.03	-0.034	0.0065	-0.024	0.0087	-0.001	0.0005	0.0125	-0.003	-0.024	-0.017	-0.01	0	0.0181	0.0067	0.0132	-0.02	0.0005	0.017	0.0189	-0.011
ENSG00000250034	AC131956.1	0.0018	-0.305	0.2818	-0.064	-0.466	0.0479	-0.009	-0.017	-0.064	0.042	-0.006	-0.004	-0.022	-0.007	-0.008	-0.022	0.011	0.0286	0.0153	0.0207	-0.041	-0.008	0.0048	-0.014	0.034	0.0268	0.0063	-0.041	0.0086	0.0121	-7.199	0.0095
ENSG00000250036	IGKV1D-37	0.0215	-0.326	0.2709	-0.045	-0.42	0.0495	-0.012	-0.032	-0.057	0.0357	0.0034	-0.007	-0.029	-0.029	-0.01	-0.005	0.0062	0.0214	0.0124	0.0237	-0.038	-0.011	0.0173	-0.017	0.0362	0.02	-8.405	-0.046	0.0076	0.0041	0.0153	0.0047
ENSG00000250037	AC091965.2	0.0338	-0.319	0.2367	-0.024	-0.365	0.0341	-0.008	-0.016	-0.05	0.0265	-0.017	-0.007	-0.014	0.0052	-0.016	-0.021	0.0035	0.0104	0.0276	0.0322	-0.036	-0.002	0.0025	-0.027	0.0102	0.0202	-0.025	-0.018	0.0012	0.005	0.0076	0.0045
ENSG00000250038	AC093791.1	0.0074	-0.309	0.2812	-0.052	-0.453	0.0471	-0.015	-0.011	-0.063	0.0378	-0.008	0.0061	-0.033	-0.012	-0.018	-0.023	0.0164	0.0212	0.0121	0.0181	-0.041	-0.008	-0.002	-0.006	0.0295	0.0426	0.0102	-0.043	0.0038	0.0104	0.0062	0.0039
ENSG00000250039	AC096719.1	0.0849	-0.357	0.2156	-0.011	-0.313	0.0384	-0.01	-0.014	-0.038	0.0053	-0.023	0.0011	-0.013	-0.003	-0.012	0.0028	0.0082	0.0231	0.0306	0.0237	-0.028	-0.017	0.0054	-0.004	0.0278	-0.018	-0.014	-0.031	0.0084	0.0051	0.0054	-0.003
ENSG00000250040	RAF1P1	0.0091	-0.325	0.2723	-0.053	-0.451	0.0515	-0.013	-0.021	-0.065	0.038	0.0004	0.001	-0.021	-0.006	-0.012	-0.019	0.0146	0.0282	0.0196	0.0065	-0.044	-0.013	-0.008	-0.011	0.0408	0.0237	-0.001	-0.044	0.0047	0.0119	0.0094	-0.003
ENSG00000250041	AC069360.1	0.3759	-0.259	0.0894	-0.005	-0.114	-0.026	0.0357	-0.03	-0.037	0.0018	0.0049	0.0062	0.035	0	-0.025	0.012	0.011	0.0117	0.0015	0.0276	-0.018	0.0215	0.0097	0.0153	-0.007	0.0238	-0.012	-0.009	0.0137	0.0138	-0.016	0.032
ENSG00000250042	LINC02514	0.009	-0.315	0.2844	-0.059	-0.445	0.0419	-0.014	-0.023	-0.066	0.0437	0.0102	0	-0.022	-0.005	-0.016	-0.005	0.0164	0.041	0.0101	0.0237	-0.041	-0.011	0.0023	-0.002	0.025	0.0292	0.0047	-0.04	0.0127	0.0087	-0.005	0.007
ENSG00000250043	AC106895.1	0.0049	-0.331	0.2803	-0.053	-0.462	0.0513	-0.011	-0.018	-0.069	0.0449	-0.005	-0.005	-0.027	-0.014	-0.017	-0.013	0.0116	0.0322	0.0184	0.0177	-0.042	-0.008	-0.002	-0.001	0.0339	0.0291	0.0018	-0.044	0.0187	0.0115	0.0025	0.0016
ENSG00000250045	CBX3P3	0.165	-0.355	0.2191	-0.008	-0.189	0.0057	-0.028	-0.023	-0.019	0.0157	-0.005	-0.018	-0.006	0.0082	-0.025	-0.001	0.0083	0.0241	0.0374	-0.007	-0.026	-0.018	0.0149	-0.006	0.0103	0.0139	0.0135	-0.026	0.0145	0.0111	0.0227	0.0078
ENSG00000250046	AC106864.1	0.0146	-0.311	0.2639	-0.063	-0.419	0.0375	-0.006	-0.028	-0.067	0.0337	0.0062	-0.005	-0.013	-0.034	-0.009	-0.021	0.014	0.0292	0.0014	0.027	-0.036	-0.016	0.0228	-0.005	0.0296	0.0222	-0.002	-0.046	0.0234	0.0024	-0.014	0.0104
ENSG00000250048	LINC00603	0.0044	-0.313	0.2817	-0.057	-0.458	0.0442	-0.012	-0.016	-0.065	0.0442	-0.004	-0.008	-0.02	-0.015	-0.013	-0.016	0.0136	0.0185	0.0182	0.021	-0.045	0.0001	-0.001	-0.011	0.0342	0.025	-0.003	-0.045	0.0078	0.0177	0.0095	-0.001
ENSG00000250049	AC114316.1	0.0127	-0.34	0.2787	-0.045	-0.454	0.045	-0.016	-0.019	-0.058	0.045	-0.01	-0.005	-0.029	-0.011	-0.021	-0.014	0.008	0.0269	0.0145	0.0122	-0.049	-0.016	-0.004	-0.013	0.0269	0.0165	-0.013	-0.039	0.0107	0.0083	0.0113	0.0049
ENSG00000250050	MTND4P9	0.6629	-0.182	-0.035	0.0098	0.0354	0.0139	-0.01	0	-0.034	0.013	-0.015	-0.006	-0.016	0.0349	0.0183	-0.014	-0.028	0.0102	0.0217	-0.019	0.0026	-0.018	0.0138	-0.003	-0.026	-0.021	-0.023	0.0099	-0.011	-0.04	0.0103	0.0004
ENSG00000250053	RARRES2P4	0.0793	-0.362	0.2332	-0.021	-0.341	-0.003	-0.024	-0.019	-0.073	0.0229	-0.027	-0.003	-0.007	0.0103	-0.027	-0.005	0.0124	0	0.0032	0.0317	-0.027	0.0028	0.0081	-0.018	0.0161	0.0404	-0.01	-0.042	0.0217	0.0116	-0.004	-0.002
ENSG00000250056	LINC01018	0.0583	-0.305	0.2108	-0.053	-0.311	0.028	-0.042	-0.011	-0.056	0.0384	-0.001	-0.019	-0.012	-0.014	-0.018	-0.006	0.0112	0.011	0.0195	0.0253	-0.049	-0.014	0.0098	0.0066	0.0232	0.0259	0.0024	-0.002	-0.011	0.0161	0.0067	-0.011
ENSG00000250057	AC114781.2	1.3249	-0.022	0.1243	0.0223	0.0545	-0.028	0.0051	-0.039	-0.017	-0.005	0.0079	0	0.0435	-0.018	0.0013	-0.002	-0.021	0.0108	0.0009	0.0089	0	-0.026	-0.003	-0.022	0.0027	-0.007	-0.008	-0.008	0.0098	-0.004	-0.031	-0.015
ENSG00000250060	AC122710.1	0.0073	-0.305	0.2641	-0.047	-0.455	0.0396	-0.013	-0.015	-0.051	0.0401	-0.005	0.0051	-0.021	-0.016	-0.006	-0.02	0.0021	0.0291	0.0081	0.0117	-0.035	-0.009	0.0028	-0.012	0.0261	0.0321	0.0082	-0.044	0.0124	0.0161	-0.006	0.0128
ENSG00000250061		0.3359	-0.313	0.1353	-0.017	-0.154	0.048	-0.009	0.0074	-0.016	0.0189	-0.001	-0.021	-0.033	-0.007	-0.009	-0.013	0.0168	0.027	0.0255	-0.002	0.0059	0.0047	0.0107	-0.002	0.0034	0.0221	0.0047	-0.004	1.1837	0.0006	0.0419	-0.012
ENSG00000250062	AC104827.1	0.0165	-0.321	0.2596	-0.042	-0.408	0.0335	-0.005	-0.019	-0.058	0.0371	-0.005	0.0028	-0.032	-0.02	-0.016	-0.012	0.0111	0.0167	0.0216	0.0149	-0.028	-0.019	-0.005	-0.006	0.0275	0.0318	0.0001	-0.049	0.0103	0.0124	0	0.0047
ENSG00000250064	AC097480.1	0.0045	-0.326	0.2803	-0.055	-0.464	0.0549	-0.012	-0.019	-0.065	0.0407	-0.002	-0.008	-0.021	-0.016	-0.015	-0.013	0.009	0.0286	0.0194	0.0178	-0.044	-0.01	-0.007	-0.009	0.0314	0.0271	0.0029	-0.044	0.0131	0.0142	0.0043	0.0101
ENSG00000250066	AC093248.1	0.0018	-0.309	0.2814	-0.055	-0.465	0.0456	-0.009	-0.017	-0.065	0.046	-0.002	0	-0.023	-0.015	-0.017	-0.016	0.0113	0.0303	0.0199	0.0199	-0.042	-0.007	0.0028	-0.015	0.034	0.031	0.0035	-0.04	0.0157	0.0157	0.0022	0.013
ENSG00000250067	YJEFN3	6.2028	-0.021	-0.137	0.0598	-0.264	-0.045	-0.076	-0.018	-0.109	0.062	0.0052	-0.001	0.0237	-0.013	0.0119	0.0033	-0.038	0.0421	0.0074	0.0116	-0.066	0.0176	0.0623	-0.049	-0.005	-0.038	-0.009	0.0026	-0.003	-0.007	-0.012	-0.022
ENSG00000250068	AL445187.1	0.2733	-0.294	0.1589	-0.044	-0.081	-0.03	-0.012	-0.006	-0.019	-0.032	0.0346	-0.038	-0.015	-0.043	0.0071	-0.002	-0.002	0.0216	0.0118	-0.02	-0.001	0.0269	0	0.0178	0.0005	0.0087	-0.021	-0.011	0.014	-0.012	0.011	-0.01
ENSG00000250069	AC011379.1	0.9325	-0.107	0.245	0.0012	0.0476	-0.042	-0.052	-0.036	-0.009	0.0024	0.0356	-0.023	-0.007	0.0218	0.0237	0.0018	-0.059	-0.025	0.0083	-0.011	-0.007	-0.01	0.0062	-0.041	0.021	-0.022	-0.026	0.0015	0.0098	-0.004	-0.015	-0.003
ENSG00000250071	AC093214.1	0.0489	-0.33	0.2206	-0.041	-0.349	0.027	-0.025	-0.003	-0.061	0.0315	-0.013	-0.004	-0.008	-0.015	-0.018	0.0034	0.0037	0.0193	0.0146	0.0081	-0.027	-0.017	0.0046	-0.008	0.0031	0.0203	0.0115	-0.045	0	-0.006	0.0182	0.0081
ENSG00000250072	SH3TC2-DT	0.2007	-0.399	0.1985	-0.024	-0.202	0.0708	-0.042	0.0048	-0.037	0.0249	-0.002	0.0284	-0.029	0.0068	-0.031	-0.001	0.0023	0.0383	0.0211	-0.012	0.0102	-0.005	-0.007	0.0394	0.0022	-0.017	0.0011	-0.035	0.0238	-0.009	0.0283	0.0153
ENSG00000250073	AP000866.2	2.6801	-0.058	-0.003	0.027	-0.151	0.0814	-0.025	-0.002	-0.013	0.0144	-0.023	-0.029	-0.042	0.0252	-0.064	-0.007	-0.023	0.0138	0.029	-0.027	0.0085	-0.018	-0.001	0.0117	0	-0.01	-0.013	0.0013	0.0085	0.0099	-0.006	-0.036
ENSG00000250074	AC006499.2	0.0019	-0.309	0.2808	-0.059	-0.464	0.0455	-0.007	-0.018	-0.067	0.0442	0.0015	0.0005	-0.016	-0.016	-0.017	-0.019	0.0066	0.0325	0.013	0.0159	-0.041	-0.008	0	-0.013	0.034	0.0346	0.0012	-0.043	0.0112	0.0163	0.002	0.0079
ENSG00000250075	AC104806.2	1.3063	-0.054	-0.125	0.0275	0.0057	-0.002	-0.023	-0.025	0.0157	-0.002	-0.005	-0.017	0.0142	-0.023	-0.026	-0.01	-0.01	-0.026	0.0174	-0.006	-0.035	0.0106	0.0098	0.0046	-0.016	0.0074	-0.031	0.0277	-0.034	0.0219	-0.005	0.0095
ENSG00000250076	AC017013.1	0.2481	-0.306	0.1654	-0.005	-0.128	0.0062	-0.036	-0.004	-0.024	0.0278	-0.018	0.0095	-0.016	-0.016	-0.007	-0.018	0	-0.01	0.005	0.0398	0.0212	-0.014	0.0083	0	-0.01	0.0434	-0.005	-0.01	0.0166	-0.006	0.0111	-0.024
ENSG00000250078	AC019133.1	0.0015	-0.316	0.2797	-0.056	-0.46	0.0472	-0.015	-0.024	-0.067	0.0444	-0.009	-0.001	-0.018	-0.014	-0.011	-0.016	0.0082	0.0301	0.0131	0.0197	-0.043	-0.013	0.0049	-0.014	0.0307	0.0295	0.004	-0.042	0.0067	0.0109	0.0008	0.0102
ENSG00000250079	AC093300.1	0.0022	-0.312	0.2814	-0.056	-0.462	0.0474	-0.016	-0.021	-0.068	0.0421	-0.003	0.0016	-0.018	-0.015	-0.008	-0.013	0.011	0.0309	0.0121	0.0149	-0.042	-0.011	0.005	-0.009	0.0314	0.0299	0.001	-0.041	0.0066	0.0112	0.0008	0.0032
ENSG00000250080	AC011416.1	0.0045	-0.318	0.2763	-0.055	-0.45	0.0383	-0.006	-0.018	-0.067	0.0385	-0.006	0.0121	-0.015	-0.017	-0.006	-0.022	0.0035	0.0317	0.0066	0.0148	-0.039	-0.011	0.0052	-0.008	0.0253	0.0294	0.0014	-0.041	0.0142	0.0107	0.0022	0.0087
ENSG00000250081	AC025176.1	2.1189	-0.005	-0.108	0.0498	0.0333	-0.042	0.0068	0.0171	0.0095	-0.027	-0.028	-0.006	0.0057	0.0138	0.0131	0.0118	-0.003	-0.033	0.009	0.0361	0.0182	0.0047	-0.004	0.0169	0.006	-0.132	0.0274	-0.023	0.0027	0.0128	-0.003	-0.009
ENSG00000250082	AC074255.1	0.0014	-0.303	0.2763	-0.058	-0.463	0.0472	-0.011	-0.021	-0.067	0.0433	-0.005	0.0007	-0.023	-0.014	-0.013	-0.016	0.0098	0.029	0.0175	0.0205	-0.04	-0.008	0.0079	-0.016	0.033	0.0292	0.0056	-0.043	0.0088	0.0094	0.0025	0.0085
ENSG00000250090	AL390198.2	0.0128	-0.301	0.2557	-0.042	-0.435	0.0442	-0.004	-0.024	-0.061	0.0392	-0.003	-0.002	-0.025	-0.016	-0.022	-0.012	0.0132	0.0255	0.0188	0.0265	-0.039	-0.005	-0.001	-0.019	0.0354	0.0335	-0.011	-0.041	0.0165	0.0009	-0.001	0.0092
ENSG00000250091	DNAH10OS	2.8689	0.0846	-0.136	-0.146	0.1671	0.0061	-0.026	0.0268	-0.055	-0.001	-0.04	0.0343	0.0528	0.0316	0	-0.014	0.0462	0.0049	-0.031	-0.003	0.0404	0.0361	-0.006	-0.006	-0.026	0.0308	-0.006	-0.001	0.0012	0.0186	0.02	0.0248
ENSG00000250092	AC096576.3	0.0024	-0.308	0.2838	-0.052	-0.459	0.0468	-0.01	-0.021	-0.065	0.0425	-0.001	-0.002	-0.016	-0.01	-0.015	-0.016	0.0043	0.0298	0.0132	0.0171	-0.042	-0.006	-0.001	-0.01	0.0284	0.0328	0.0017	-0.037	0.0138	0.0129	0.0005	0.0061
ENSG00000250094		0.157	-0.323	0.1811	-0.027	-0.247	0.0214	-0.013	-0.044	-0.013	0.0217	0.0031	0.0221	-0.019	0.0249	0.0041	0.0064	0.0021	0.0286	0.0297	0.0005	-0.04	0.0152	0.0157	0	-0.007	0	-0.01	-0.009	-0.002	0.0045	-0.004	0.0118
ENSG00000250095	NREP-AS1	0.0029	-0.312	0.2847	-0.056	-0.466	0.0438	-0.006	-0.014	-0.07	0.0409	0	0.0034	-0.02	-0.017	-0.008	-0.02	0.0066	0.027	0.0121	0.0159	-0.041	-0.007	0.0008	-0.017	0.0297	0.0293	0.0015	-0.044	0.0104	0.0109	-0.003	0.0096
ENSG00000250098	AC007370.1	0.0583	-0.313	0.2356	-0.042	-0.337	0.0287	-0.01	-0.02	-0.036	0.0318	0.0024	-0.003	-0.014	-0.005	0.0114	-0.01	0.0125	0.0064	0.0291	0.019	-0.001	-0.023	0.0125	0.0032	0.0261	0.0205	0.0062	-0.033	0.0012	0.0166	-0.008	0.0242
ENSG00000250099	AC091893.1	0.004	-0.314	0.2787	-0.051	-0.456	0.0463	-0.009	-0.017	-0.066	0.045	0.0003	-0.004	-0.021	-0.011	-0.013	-0.015	0.0125	0.0307	0.0202	0.0198	-0.041	-0.012	0.0071	-0.015	0.0323	0.0264	-4.859	-0.044	0.01	0.0165	0.0085	0.0105
ENSG00000250100	AC111000.3	0.0056	-0.314	0.2798	-0.053	-0.46	0.0478	-0.008	-0.017	-0.066	0.0433	0.0014	0.002	-0.024	-0.014	-0.016	-0.016	0.0087	0.0227	0.0179	0.0195	-0.045	-0.013	0.0021	-0.007	0.0326	0.0229	0	-0.046	0.0113	0.0149	0.0024	0.0056
ENSG00000250101	AC106795.3	0.4835	-0.171	0.0047	0.0492	-0.033	0.003	-0.021	0.0068	-0.027	0.0161	-0.016	-0.033	0.0203	0.0076	0.0194	-0.003	0.0047	-0.009	0.0162	-0.023	0.0013	0.0083	0.0208	0.0089	0.0023	-0.009	-0.022	0.0004	0.0081	-0.01	0	0.0076
ENSG00000250102	LINC02377	0.0045	-0.322	0.2814	-0.056	-0.461	0.0456	-0.007	-0.019	-0.066	0.0419	-0.004	-0.005	-0.021	-0.012	-0.019	-0.015	0.009	0.0292	0.015	0.0209	-0.045	-0.01	-0.006	-0.015	0.0288	0.0273	0.0004	-0.036	0.0159	0.0131	0.0051	0.0057
ENSG00000250103	PANCR	0.0069	-0.325	0.2767	-0.052	-0.454	0.0453	-0.016	-0.019	-0.062	0.0483	-0.003	-0.002	-0.024	-0.011	-0.008	-0.016	0.0114	0.0273	0.0066	0.0213	-0.045	-0.015	-0.007	-0.016	0.0286	0.0267	0.0031	-0.043	0.0128	0.0103	0.0047	0.0132
ENSG00000250105	AP002748.2	0.0193	-0.309	0.2687	-0.071	-0.428	0.0543	-0.011	-0.025	-0.055	0.0468	-0.01	0.0109	-0.014	-0.019	-0.008	-0.015	0.0194	0.0433	0.0125	0.0203	-0.044	0	0.0196	-0.018	0.021	0.0159	0.0019	-0.043	0.0038	0.0173	0.0075	0.019
ENSG00000250106	ANKRD33B-AS1	0.0699	-0.334	0.2343	-0.047	-0.342	0.0444	-0.001	0.006	-0.061	0.0222	-0.011	0.0115	-0.014	0.0004	-0.016	-0.008	0.0084	0.0301	0.0203	0.0397	-0.006	0.0151	0.0203	-0.001	0.008	0.0207	0	-0.023	-0.001	-0.014	0.0023	-0.002
ENSG00000250107	CACNA1G-AS1	0.2118	-0.3	0.1197	-0.057	-0.19	0.005	-0.005	-0.041	-0.045	0.0102	-0.003	0.0044	-0.019	-0.004	-0.022	-0.012	0.0029	0.0438	0.0384	-0.002	-0.018	-0.016	-0.007	-0.005	-0.022	0.0022	0.009	-0.006	0.0089	0.0131	0.0066	0.008
ENSG00000250111	AC107982.1	0.0093	-0.316	0.2628	-0.053	-0.436	0.0423	-0.013	-0.016	-0.061	0.0353	0.0024	0.0034	-0.019	0.0012	-0.019	-0.014	0.0001	0.0171	0.0159	0.0278	-0.054	-0.012	-0.002	-0.003	0.038	0.0118	0	-0.033	0.006	0.0041	-0.002	0.0081
ENSG00000250113		0.0008	-0.307	0.282	-0.058	-0.468	0.047	-0.01	-0.019	-0.067	0.0407	-0.005	0.0054	-0.02	-0.015	-0.012	-0.018	0.0105	0.029	0.0131	0.0156	-0.043	-0.011	0.0038	-0.012	0.0318	0.0296	0.0031	-0.047	0.0075	0.0162	0.0025	0.0091
ENSG00000250114	AC008723.1	0.0025	-0.308	0.2782	-0.06	-0.463	0.0435	-0.011	-0.017	-0.068	0.0436	-0.002	-0.001	-0.025	-0.012	-0.016	-0.017	0.0075	0.0298	0.0171	0.0152	-0.041	-0.007	0.0024	-0.012	0.0349	0.0292	0.0008	-0.05	0.0054	0.0126	0	0.004
ENSG00000250115	AK3P2	0.889	-0.089	0.0115	-0.044	-0.073	-0.02	0.0322	-0.02	-0.059	-0.008	0.013	0.0036	0.005	0	-0.027	0.0022	-0.014	0.0033	-0.014	0.0068	-0.005	-0.027	0.0201	-0.013	0.0153	-0.022	0	0.0102	0.0067	-0.009	-0.02	0.0023
ENSG00000250116	AC018682.1	3.3984	0.1393	0.0959	-0.05	0.375	-0.06	0.0185	0.0552	-0.049	-0.029	-0.035	-0.008	0.0058	0.025	-0.039	0.0168	0.0052	-0.029	0.0062	-0.029	0.0562	-0.012	0.0176	0.0007	-0.029	-0.013	-0.007	-0.018	0.0148	0.0033	-0.004	0.0262
ENSG00000250118	AC114300.1	0.0026	-0.299	0.2822	-0.058	-0.463	0.045	-0.007	-0.017	-0.064	0.044	-0.003	9.592	-0.016	-0.012	-0.015	-0.024	0.0097	0.03	0.0203	0.0121	-0.043	-0.014	0.0017	-0.01	0.0295	0.0309	0.0042	-0.04	0.0074	0.0122	-0.005	0.0055
ENSG00000250120	PCDHA10	0.0071	-0.326	0.271	-0.052	-0.456	0.0429	-0.008	-0.016	-0.058	0.0447	-0.008	-0.002	-0.017	-0.007	-0.012	-0.015	0.0044	0.0425	0.0102	0.0158	-0.045	-0.007	-0.003	-0.013	0.0286	0.0312	0	-0.034	0.0133	0.0164	0	0.0046
ENSG00000250122	AC122694.1	0.099	-0.283	0.2177	-0.05	-0.235	0.0031	-0.018	-0.017	-0.024	0.0273	0.0193	0.0053	-0.038	-0.011	0.0002	0.0101	0.0133	0.0082	0.0044	-0.017	-0.022	-0.032	0.0042	-0.017	-0.001	0.0127	-0.011	-0.01	-0.025	0.0134	-0.004	0.0001
ENSG00000250124	AC016550.3	0.0009	-0.308	0.2837	-0.059	-0.467	0.0455	-0.012	-0.017	-0.067	0.0413	1.5516	0.0001	-0.023	-0.014	-0.012	-0.019	0.0087	0.0303	0.0131	0.0198	-0.044	-0.012	0.004	-0.012	0.0333	0.0292	0.0003	-0.044	0.0094	0.0134	0.0012	0.0105
ENSG00000250125	LINC02232	0.0605	-0.319	0.1972	-0.041	-0.333	0.0604	0.004	-0.009	-0.056	0.0284	-0.002	-0.02	-0.037	0.0074	0	-0.007	-0.001	0.0245	0.0159	0.0154	-0.023	0.004	-0.015	0.0007	0.0251	0.0111	0.0026	-0.016	0.0083	0.0155	0.0071	0.01
ENSG00000250126	AC116563.1	0.0023	-0.306	0.2803	-0.056	-0.466	0.0509	-0.012	-0.02	-0.068	0.0451	-0.001	0.0022	-0.02	-0.017	-0.016	-0.017	0.0165	0.0264	0.015	0.0217	-0.034	-0.013	0.003	-0.011	0.0321	0.03	0.0036	-0.048	0.0101	0.0051	0.0087	0.0066
ENSG00000250127	LINC02108	0.1204	-0.33	0.2078	-0.04	-0.257	0.0185	-0.002	-0.005	-0.038	0.0025	0.0174	0.0007	-0.012	-0.014	0.0076	-0.01	0.0166	0.0348	0.0282	0.0473	-0.014	-0.014	0.0062	-0.002	0.043	0.0181	0.0023	-0.036	0.0036	0.0106	0.0053	0.0077
ENSG00000250129	AC116424.1	0.0551	-0.32	0.23	-0.042	-0.293	0.0273	-0.043	0.0058	-0.07	0.0134	-0.005	-0.015	-0.026	0.0022	-0.011	0	0.0311	0.0109	0.0072	0.0082	-0.017	-0.01	0.019	0.0028	0.0278	0.0299	0.0054	-0.026	0.0063	0.0226	0.0061	-0.016
ENSG00000250130	AC090519.1	1.4752	-0.001	0.1787	0.0019	0.001	0.0018	-0.034	-0.014	0.0314	0.0215	-0.036	0.0246	0.0211	0.006	0.003	0.0102	-0.012	0.0053	-0.015	0.0121	0.0036	-0.023	-0.001	0.0162	0.032	-0.02	-0.023	0.0077	-0.04	-0.006	0.0233	-0.007
ENSG00000250131	AC078881.1	2.1636	-0.004	-0.13	0.0448	0.0288	-0.029	0.0206	0.006	0.0066	-0.007	-0.011	0.0413	0.0198	-0.015	0.0105	0.0053	-0.001	-0.01	0.0124	0.0046	0.0076	0.002	-0.012	-0.014	0.0027	0.0048	0.027	-0.031	-0.015	-0.013	-0.003	-0.008
ENSG00000250132	AC004803.1	1.8728	0.0472	-0.075	0.021	0.1286	-0.025	0.0713	0.0162	0.0049	-0.038	-0.023	-0.022	0.007	0.0122	0.0022	-0.016	-0.014	-0.034	0.0056	-0.007	0.0209	-0.004	-0.012	0.019	-0.015	0.0047	0.006	0.0148	0.0003	0.0041	-0.011	0.0075
ENSG00000250133	HOXC-AS2	0.0144	-0.323	0.2658	-0.052	-0.434	0.0399	-0.013	-0.025	-0.066	0.036	-0.008	-0.002	-0.021	-0.025	-0.015	-0.013	0.0016	0.0319	0.0132	0.0235	-0.045	-0.015	0.0095	-0.026	0.0309	0.022	0.0048	-0.041	0.0155	0.0103	0	0.0048
ENSG00000250137	AC093607.1	0.0025	-0.311	0.2748	-0.059	-0.462	0.0406	-0.005	-0.015	-0.069	0.0425	-0.003	0.0061	-0.017	-0.011	-0.021	-0.017	0.0087	0.0312	0.016	0.0226	-0.042	-0.007	0.0004	-0.012	0.0279	0.0307	0.0094	-0.047	0.0057	0.0165	0.0037	0.0113
ENSG00000250138	AC139495.3	6.8219	0.0872	0.302	-0.021	0.0519	-0.034	-0.011	-0.057	-0.074	-0.079	0.0692	-0.017	0.0012	-0.049	0.0692	0.0011	0.0051	-0.007	0.0179	-0.021	0.0053	-0.006	0.0719	-0.002	0.004	0.0104	-0.006	-0.003	-0.013	0.0143	0.0237	0.0572
ENSG00000250140	AC026801.1	0.0275	-0.316	0.2467	-0.06	-0.415	0.0388	-0.012	-0.025	-0.074	0.0243	-0.01	-0.005	-0.013	0.011	-0.01	-0.012	0.0099	0.0189	0.0055	0.0099	-0.036	-0.012	0.0126	-0.011	0.0296	0.0242	0.0074	-0.039	0.0142	0.0088	0.0033	0.0115
ENSG00000250141	LINC02276	0.067	-0.351	0.228	-0.051	-0.352	0.0304	0.0008	-0.028	-0.024	0.0142	0.0243	0.007	-0.006	-0.017	-0.02	-0.016	0.0192	0.019	0.0133	0.0276	-0.024	-0.005	-0.014	-0.012	0.0515	0.021	-0.023	-0.036	0.0026	0.0042	0.0054	-0.015
ENSG00000250144	AC104619.3	0.6818	-0.162	-0.02	0.0503	-0.02	-0.01	0.0103	-0.032	0.0711	-0.008	0.0237	-0.003	-0.002	0.0287	0.0073	0.0081	0.0035	-0.029	0.0113	0.0276	0.0125	-0.021	-0.003	-0.006	-0.005	0.0279	0.0066	0.0047	0.0074	-0.026	-0.037	-0.015
ENSG00000250145	AC114940.1	0.0079	-0.321	0.2718	-0.045	-0.451	0.0376	-0.015	-0.012	-0.07	0.0387	0.0039	-0.002	-0.024	-0.009	-0.002	-0.019	0.0027	0.0331	0.0155	0.0127	-0.045	-0.001	-0.005	-0.001	0.0372	0.0303	-0.006	-0.029	0.0094	0.0095	0.0114	-0.002
ENSG00000250147	MORF4L2P1	0.0082	-0.305	0.2726	-0.061	-0.456	0.0512	-0.011	-0.02	-0.057	0.0487	0.0057	0.0019	-0.02	-0.003	-0.008	-0.017	0.0198	0.028	0.0142	0.0255	-0.051	-0.006	0.0122	-0.016	0.0377	0.0344	-0.002	-0.039	0.0011	0.0201	0.0031	0.0111
ENSG00000250148	KRT8P31	0.0156	-0.318	0.2623	-0.049	-0.428	0.0484	-0.006	-0.011	-0.066	0.0335	0	-0.004	-0.012	-0.009	-0.023	-0.02	0.0036	0.0341	0.01	0.0207	-0.04	-0.008	0.0059	-0.011	0.0396	0.0159	-0.001	-0.044	0.0106	0.011	0.0052	0.0097
ENSG00000250149	AC104664.1	0.0007	-0.307	0.2798	-0.06	-0.469	0.0446	-0.011	-0.024	-0.066	0.039	-0.005	0.0057	-0.019	-0.011	-0.009	-0.021	0.0114	0.0303	0.0131	0.0162	-0.045	-0.009	0.0017	-0.013	0.0326	0.0295	0.0048	-0.047	0.0083	0.0114	0.0044	0.011
ENSG00000250150	AC079349.1	0.0012	-0.306	0.2816	-0.056	-0.467	0.0443	-0.009	-0.02	-0.067	0.0398	-0.002	0.0027	-0.021	-0.017	-0.01	-0.019	0.0066	0.0255	0.014	0.0158	-0.043	-0.014	0	-0.016	0.0305	0.0234	0.0016	-0.048	0.0094	0.0148	0.0022	0.0036
ENSG00000250151		0.0013	-0.306	0.2862	-0.057	-0.463	0.0448	-0.009	-0.019	-0.062	0.0448	0.0017	0.0005	-0.019	-0.015	-0.014	-0.019	0.0116	0.0315	0.0134	0.0222	-0.043	-0.01	0.0043	-0.013	0.0341	0.0307	0.0007	-0.047	0.01	0.0147	0.0004	0.0062
ENSG00000250155	AC008957.1	3.7018	0.0419	-0.058	0.0058	0.1135	-0.016	0.0746	0.0268	0.0224	-0.05	0.034	-0.003	-0.028	0.0289	-0.006	0.01	0.0147	-0.043	0	-0.004	0.0432	0.0338	-0.002	0.0172	-0.003	0.0157	-0.035	-0.005	-0.002	0.0142	-0.004	0.0218
ENSG00000250156	LINC02060	0.039	-0.341	0.244	-0.043	-0.375	0.0565	-0.009	-0.021	-0.058	0.0104	0.0089	-0.008	-0.014	-0.021	-0.02	-0.013	0.0204	0.0113	0.0203	0.0141	-0.022	-0.006	-0.011	-0.008	0.0128	0.0243	0.0033	-0.05	-0.002	0.017	0.013	-0.002
ENSG00000250158	AC099509.2	0.0098	-0.3	0.2792	-0.052	-0.439	0.0465	-0.009	-0.007	-0.074	0.0413	0.0039	0.0008	-0.021	-0.014	-0.017	-0.019	0.018	0.0203	0.0141	0.0118	-0.04	-0.003	0.0073	-0.001	0.0316	0.0292	0.007	-0.049	0.0046	0.0154	0.0043	0.011
ENSG00000250159	AC106791.1	0.8879	-0.118	-0.047	0.0268	0.1148	0.0011	-0.025	0.023	0.0113	-0.007	-0.015	-0.004	0.0113	0.0272	-0.024	0.0107	0.0168	0.0299	0.0047	-0.017	0.0093	-0.028	0.008	0.0098	-0.01	0.0159	-0.002	0.0067	0.0225	-0.01	0.0146	0.0042
ENSG00000250161	TRMT112P5	0.0003	-0.306	0.2814	-0.061	-0.469	0.0459	-0.013	-0.019	-0.068	0.0407	-0.001	-0.001	-0.023	-0.013	-0.013	-0.017	0.0122	0.0299	0.0179	0.0179	-0.044	-0.009	0.001	-0.014	0.0296	0.0281	0.0064	-0.047	0.0088	0.0114	0	0.0086
ENSG00000250162	CSNK1A1P3	0.0393	-0.333	0.2624	-0.04	-0.372	0.0365	-0.012	-0.02	-0.053	0.0481	-0.008	-0.004	-0.017	-0.022	-0.033	-0.009	0.0072	0.0209	0.0196	0.0232	-0.037	0.002	-0.001	-0.015	0.0229	0.0066	0.0091	-0.035	0.0034	0.0045	0.0105	-0.018
ENSG00000250163		0.3001	-0.3	0.1709	0.0113	-0.144	-0.02	-0.022	-0.024	-0.02	-0.017	-0.02	-0.014	0.0018	0.0215	-0.01	-0.024	0.0245	0.0192	0.0195	0.0023	-0.034	-0.04	0.0261	0.0209	-0.026	0.006	-0.002	-0.007	-0.009	-0.017	-0.003	-0.021
ENSG00000250164	AC022447.7	0.0021	-0.308	0.2819	-0.06	-0.461	0.0485	-0.011	-0.021	-0.07	0.0401	-0.002	0.0018	-0.024	-0.01	-0.015	-0.019	0.0102	0.0351	0.018	0.0186	-0.038	-0.009	0.0025	-0.015	0.0285	0.027	0.0057	-0.047	0.0146	0.0125	0.0021	0.0075
ENSG00000250166	AC053513.1	0.0282	-0.323	0.2461	-0.05	-0.422	0.0311	-0.001	-0.019	-0.051	0.0375	-0.007	0.0231	-0.017	-0.005	-0.005	-0.013	0.0025	0.0281	0.0022	0.0136	-0.029	-0.013	0.0055	-0.018	0.0172	0.0161	-0.001	-0.044	0.0054	0.0132	0.0072	0.004
ENSG00000250167	AC034206.1	0.006	-0.318	0.2804	-0.046	-0.453	0.0481	-0.008	-0.017	-0.063	0.0381	-0.002	-0.001	-0.023	-0.016	-0.012	-0.015	0.017	0.0274	0.014	0.0173	-0.047	-0.006	-0.002	-0.02	0.0407	0.0242	0.0018	-0.044	-0.002	0.0112	0.0056	0.0087
ENSG00000250169	MTND5P13	0.0023	-0.318	0.2767	-0.059	-0.461	0.0476	-0.013	-0.02	-0.061	0.0434	0.0048	0.0008	-0.018	-0.016	-0.013	-0.015	0.016	0.0271	0.0167	0.0183	-0.045	-0.009	-0.001	-0.01	0.0368	0.0311	-0.005	-0.045	0.0099	0.0086	0.0004	0
ENSG00000250170	RASA2-IT1	0.3363	-0.271	0.0881	-0.006	-0.013	-0.021	-0.024	-0.008	-0.049	0.025	0	-0.007	0.0074	0.0203	0.0148	0.0056	0.0003	0.0152	0.0182	0.0137	-0.008	-0.029	0.0274	0.0169	-0.004	0.0058	0.0323	0.0018	-0.009	0.0095	0.0256	0.0105
ENSG00000250173	AC122719.2	0.0027	-0.31	0.2741	-0.063	-0.459	0.042	-0.008	-0.019	-0.07	0.0318	-0.005	0.0021	-0.022	-0.014	-0.015	-0.013	0.0103	0.0326	0.0094	0.0213	-0.047	-0.013	0.0011	-0.013	0.0366	0.0238	0.0028	-0.042	0.0058	0.0169	0.0039	0.0043
ENSG00000250174	MYLK-AS2	0.0342	-0.331	0.2377	-0.048	-0.398	0.0363	0.0229	0.001	-0.06	0.0321	-0.003	-0.012	-0.016	0.0036	-0.021	-0.011	0	0.0249	0.0258	0.0059	-0.056	-0.016	0.009	5.2621	0.0242	0.0122	0.0058	-0.036	0.0022	0.0196	-0.003	0.0162
ENSG00000250180	AC074344.2	0.0016	-0.312	0.2798	-0.055	-0.463	0.0438	-0.014	-0.021	-0.065	0.0393	-0.006	0.0036	-0.026	-0.015	-0.011	-0.017	0.0124	0.0281	0.0149	0.0166	-0.046	-0.01	0.0057	-0.01	0.0328	0.0318	0.0019	-0.041	0.0077	0.0144	0.0035	0.0074
ENSG00000250182	EEF1A1P13	5.0171	-0.057	-0.275	0.1189	-0.11	0.0555	0.0304	-0.021	0.3015	0.0232	0.0309	0.0409	-0.029	-0.009	0.0391	-0.028	0.0236	0.0106	-0.001	-0.005	0.0399	-0.029	-0.05	0.0154	-0.002	0.0368	0.0176	0.0017	0.0207	0.0272	0.002	-0.026
ENSG00000250183	AC097173.1	0.0017	-0.327	0.2792	-0.062	-0.465	0.0531	-0.01	-0.024	-0.066	0.0397	0	0.0027	-0.016	-0.016	-0.013	-0.018	0.0167	0.0335	0.0169	0.0201	-0.043	-0.007	-0.007	-0.004	0.0358	0.0295	0.0029	-0.042	0.0181	0.0127	0.0029	0.0044
ENSG00000250185	RCC2P8	0.0105	-0.314	0.2615	-0.074	-0.433	0.0415	-0.007	-0.019	-0.06	0.0407	-0.01	0.0003	-0.015	-0.007	-0.005	-0.013	0.0151	0.0273	0.0045	0.0138	-0.045	-0.007	0	-0.019	0.0329	0.0317	0.0138	-0.052	0.0029	0.0135	0.0018	0.0086
ENSG00000250189	AC097504.1	0.3102	-0.282	0.1693	0.0116	-0.135	-0.009	0.0133	-0.009	-0.03	-0.038	-0.01	-0.011	0.0013	-0.016	0.0004	-0.011	-0.017	-0.009	0.0075	-0.009	-0.028	-0.035	0.0262	0.0066	-0.011	-0.008	-0.018	-0.029	-0.022	-0.009	0.0013	0.0027
ENSG00000250190	LINC02364	0.002	-0.314	0.2827	-0.06	-0.455	0.0459	-0.003	-0.017	-0.063	0.0342	0.002	-0.002	-0.015	-0.013	-0.012	-0.009	0.014	0.0257	0.0164	0.0131	-0.047	-0.006	-0.002	-0.012	0.0339	0.0288	0.0054	-0.045	0.0027	0.0155	0.0045	0.0036
ENSG00000250191	AC105252.1	0.0011	-0.306	0.281	-0.057	-0.465	0.0451	-0.014	-0.019	-0.064	0.0451	0	0.0068	-0.023	-0.013	-0.013	-0.018	0.0113	0.0293	0.0132	0.0153	-0.045	-0.008	0	-0.012	0.029	0.0298	0.0022	-0.042	0.0052	0.0116	-0.003	0.0062
ENSG00000250192	AC105390.1	0.0102	-0.31	0.2648	-0.056	-0.445	0.0461	-0.003	-0.019	-0.061	0.0448	-0.006	0	-0.021	-0.012	-0.012	-0.019	-0.001	0.0265	0.0209	0.0207	-0.038	-0.007	-0.001	-0.005	0.0223	0.038	0.0074	-0.036	0.0107	0.0154	9.4905	0.0058
ENSG00000250193	AC082650.1	0.0027	-0.309	0.2759	-0.061	-0.463	0.0475	-0.011	-0.025	-0.066	0.0405	-0.001	0.0027	-0.019	-0.019	-0.009	-0.026	0.0082	0.0284	0.0168	0.0154	-0.038	-0.01	0.0017	-0.016	0.0353	0.0204	0.0045	-0.048	0.0131	0.0166	0.0054	0.0054
ENSG00000250194	AC109458.1	0.0033	-0.32	0.2776	-0.051	-0.462	0.0479	-0.003	-0.02	-0.062	0.0392	-0.007	6.609	-0.014	-0.017	-0.017	-0.019	0.0144	0.0239	0.0127	0.0109	-0.043	-0.009	0	-0.008	0.0297	0.0305	0.0098	-0.053	0.0142	0.0102	0.0002	0.0091
ENSG00000250195	AC109927.1	0.4801	-0.238	0.1741	0.0281	-0.066	0.002	-0.002	-0.012	-0.013	0.0297	-0.015	-0.002	-0.004	-0.013	-0.024	-0.021	0.0057	-0.019	0.0131	-0.016	-0.033	0.0318	-0.027	0.0415	0.0245	-0.012	0.0276	0.0121	0.0201	0.0078	-0.007	0.0115
ENSG00000250197	HMGN1P15	0.0861	-0.368	0.2102	-0.062	-0.285	0.0353	-0.01	0.0075	-0.056	0.0336	-0.004	0.0129	0.0026	0.0029	0.0009	-0.002	0.0162	0.025	0.0026	0.0078	-0.032	-0.001	-0.002	-0.02	-0.005	0.0111	-0.012	-0.026	0.0123	-0.011	0.0088	0.0067
ENSG00000250198	LINC02199	0.0111	-0.324	0.2719	-0.053	-0.442	0.0494	-0.01	-0.024	-0.074	0.043	0.0054	-0.006	-0.019	-0.011	-0.02	-0.011	0.0143	0.0225	0.0179	0.0211	-0.046	-0.011	0.001	-0.005	0.0331	0.0177	-0.003	-0.033	0.0085	0.0028	-0.006	0.0084
ENSG00000250200	AC105914.1	0.0018	-0.308	0.2756	-0.055	-0.459	0.0481	-0.015	-0.018	-0.069	0.0488	-0.001	0.0027	-0.02	-0.018	-0.013	-0.014	0.0122	0.0314	0.0141	0.017	-0.044	-0.01	0.0003	-0.009	0.037	0.0304	0.0001	-0.042	0.0113	0.0109	0	0.0078
ENSG00000250202	AC093827.2	0.021	-0.311	0.2515	-0.048	-0.416	0.0356	-0.019	-0.01	-0.055	0.0371	-0.001	-0.016	-0.021	-0.014	-0.008	-0.024	0.0065	0.0316	0.0235	0.0255	-0.022	-0.009	0.0068	-0.006	0.0323	0.0204	-0.001	-0.037	0.0006	0.0086	0.0018	0.0057
ENSG00000250205	YWHAEP4	0.0006	-0.306	0.2825	-0.06	-0.467	0.0451	-0.011	-0.02	-0.067	0.0424	-0.003	0.0014	-0.021	-0.011	-0.014	-0.015	0.0107	0.0314	0.0136	0.0181	-0.042	-0.01	0.0032	-0.015	0.0341	0.0282	0.0047	-0.045	0.0082	0.012	0.0014	0.0075
ENSG00000250206		0.0145	-0.327	0.2654	-0.048	-0.43	0.0482	-0.009	-0.026	-0.055	0.0326	0.0019	-0.005	-0.025	-0.014	-0.019	-0.02	0.0064	0.0403	0.0212	0.0179	-0.043	-0.012	-0.013	-0.011	0.0387	0.0265	0.004	-0.048	0.0242	0.0114	-0.002	-0.001
ENSG00000250208	FZD10-AS1	0.0121	-0.333	0.2754	-0.052	-0.433	0.0524	-0.013	-0.012	-0.066	0.0435	0.0002	-0.001	-0.017	0	-0.022	-0.013	0.0122	0.0272	0.026	0.0186	-0.044	-0.003	-0.013	-0.009	0.0252	0.0309	0.002	-0.04	0.0104	0.0121	0.0043	0.0126
ENSG00000250210	FO082796.1	0.0269	-0.305	0.24	-0.049	-0.378	0.0312	-0.023	-0.014	-0.052	0.0389	0.0141	-0.006	-0.031	-0.003	-0.016	-0.011	-0.012	0.0347	0.0303	0.0036	-0.023	-0.015	0.0035	-0.004	0.0278	0.0193	0.01	-0.04	-0.009	-0.004	-0.006	0.0027
ENSG00000250213	AC025554.1	0.0003	-0.306	0.2821	-0.059	-0.469	0.0458	-0.009	-0.02	-0.067	0.0385	-0.002	0.0032	-0.021	-0.013	-0.011	-0.021	0.0125	0.0287	0.0151	0.0194	-0.044	-0.009	0.0028	-0.013	0.0336	0.0309	0.0042	-0.046	0.0078	0.0149	0.0022	0.0105
ENSG00000250214	AC112225.1	0.1042	-0.346	0.1889	-0.037	-0.247	0.0137	0.0002	-0.03	-0.036	0.0017	-0.012	0.0107	-0.003	-0.022	0.0274	0.0039	0.019	0.0375	0.0144	0.0311	-0.045	-0.02	-0.009	0.0128	0.0377	0.0387	0.0049	-0.043	0.0037	0.0038	0.0129	0.0038
ENSG00000250215	CIR1P2	0.0644	-0.336	0.224	-0.034	-0.304	0.0238	-0.006	0.0052	-0.05	0.0223	-0.005	-0.011	-0.018	-0.023	-0.024	-0.005	0.0205	0.0249	0.015	0.0123	-0.001	-0.028	-0.005	-0.005	0.0042	0.0056	0.0131	-0.011	-0.002	-0.003	0	0.0218
ENSG00000250218	ALDH1L1-AS1	0.0682	-0.355	0.22	-0.013	-0.34	0.0438	-0.021	-0.019	-0.046	0.0133	0.0118	0.0211	-0.008	-0.022	-0.026	-0.027	-0.008	0.0421	0.023	0.0238	-0.036	-0.011	0.0033	-0.005	0.048	0.0132	0.0053	-0.003	0.0161	0.0108	0.0054	0.0163
ENSG00000250219	LTV1P1	0.0214	-0.344	0.2642	-0.054	-0.401	0.0394	-0.012	-0.007	-0.063	0.028	0.0019	-0.001	-0.029	-0.005	-0.007	-0.023	0.0147	0.0127	0.0221	0.0119	-0.017	-0.014	0.006	-0.012	0.0306	0.0234	0.0043	-0.031	0.008	0.0083	0.0105	0.0001
ENSG00000250220	AC053527.2	1.0956	-0.068	-0.119	0.09	0.0639	-0.027	0.0108	0.0092	0.0063	-0.024	-0.011	0.0134	0	0.0138	0.0234	0.0306	-0.028	0.0335	0.0077	-0.023	-0.023	0.0059	0.0102	0.0011	0.0006	0.0226	-0.004	0.0015	0.0252	0.0099	-0.005	0.0198
ENSG00000250221	KRT8P32	0.0069	-0.308	0.2708	-0.056	-0.446	0.0422	-0.011	-0.018	-0.059	0.0387	-0.004	0.0048	-0.027	-0.011	-0.006	-0.022	0.0119	0.0298	0.0208	0.0218	-0.045	-0.021	0.0003	-0.023	0.0163	0.0287	-0.001	-0.048	0.0103	0.0108	-0.007	0.0139
ENSG00000250222	AC008443.5	1.5897	0.0232	-0.111	0.043	-0.023	-0.021	-0.012	-0.011	0.0323	0.0025	-0.004	-0.02	-0.018	0.003	-0.008	0.0213	0.0446	-0.008	0.016	-0.022	-0.016	0.0349	-0.019	-0.012	-0.008	0.0441	0.0371	0.0197	-0.013	-0.005	-0.021	-0.017
ENSG00000250223	LINC01216	0.0079	-0.318	0.2855	-0.054	-0.448	0.0503	-0.012	-0.014	-0.073	0.0406	-0.001	0.0046	-0.023	-0.012	-0.018	-0.016	0.0128	0.0291	0.0218	0.0165	-0.046	-0.01	0.0066	-0.001	0.0306	0.0262	-0.004	-0.038	0.0143	0.0078	0.001	0.0016
ENSG00000250227	TRIM60P14	0.1106	-0.377	0.1934	-0.047	-0.298	0.0277	-0.002	-0.038	-0.024	0.0278	-0.002	0.0116	-0.02	-0.023	-0.003	0.0043	0.0238	0.0189	0.0159	0.031	-0.019	0.0008	0.0202	-0.009	0.0297	0.0148	0.0114	-0.023	-0.012	-0.003	-0.007	-0.007
ENSG00000250229	AC111193.1	0.0053	-0.312	0.2739	-0.059	-0.457	0.0429	-0.009	-0.016	-0.069	0.04	-0.002	0	-0.026	-0.013	-0.02	-0.016	0.0085	0.0291	0.022	0.0162	-0.038	-0.008	9.986	-0.018	0.0361	0.0304	0	-0.041	0.0056	0.0049	0	0.0093
ENSG00000250230	AP002754.1	0.0089	-0.312	0.2712	-0.047	-0.452	0.0381	-0.006	-0.017	-0.063	0.0416	-0.001	0.0016	-0.01	-0.013	-0.012	-0.028	0.0068	0.0274	0.0054	0.0184	-0.035	-0.004	0.0078	-0.01	0.0392	0.0256	0	-0.043	0.0128	0.0115	0.0067	0.0121
ENSG00000250231	USP17L16P	0.0003	-0.313	0.2837	-0.06	-0.463	0.0427	-0.01	-0.018	-0.064	0.0375	-0.001	0	-0.018	-0.014	-0.011	-0.013	0.0117	0.0304	0.0149	0.0143	-0.044	-0.01	0.0013	-0.011	0.0328	0.0322	0.0045	-0.047	0.0063	0.0106	0.0053	0.0046
ENSG00000250234	AC025754.1	0.0021	-0.298	0.2833	-0.062	-0.464	0.0467	-0.011	-0.019	-0.066	0.0384	0	0.0066	-0.022	-0.009	-0.013	-0.018	0.011	0.0352	0.0118	0.0209	-0.044	-0.007	0.0099	-0.01	0.0409	0.0285	0	-0.041	0.0054	0.0076	0.0022	0.0107
ENSG00000250237	AC010273.3	0.0047	-0.316	0.2734	-0.061	-0.457	0.047	-0.013	-0.015	-0.071	0.0465	-0.009	0	-0.018	-0.014	-0.013	-0.016	0.008	0.026	0.0126	0.0185	-0.051	-0.009	0.002	-0.014	0.0263	0.0288	0.0037	-0.044	0.0163	0.0157	0.0082	0.0079
ENSG00000250238	AC253576.1	0.0581	-0.326	0.2169	-0.049	-0.321	0.026	-0.004	-0.011	-0.037	0.0189	-0.001	0.0124	-0.007	-0.01	-0.029	-0.017	-0.01	0.0178	0.0049	-0.017	-0.027	-0.001	0.011	-0.024	0.031	-0.006	0.0212	-0.048	-0.004	0.0059	0.0034	-0.002
ENSG00000250240	AC008840.1	0.6284	-0.22	0.0551	-0.047	0.0176	0.0223	0	0.0991	0.0035	-0.004	-0.021	0.0238	0.0398	-0.029	-0.009	0.0294	-0.022	-0.005	0.0124	0.0184	0.0049	-0.016	0.0208	-0.003	-0.02	0.0255	0.0094	0.03	0.0297	0.0197	0.0292	0.0078
ENSG00000250241	AC105383.1	0.0153	-0.336	0.2663	-0.047	-0.429	0.0349	-0.016	-0.022	-0.069	0.0468	-0.014	-0.008	-0.017	-0.002	-0.007	-0.027	0.0013	0.0248	0.0231	0.014	-0.041	-0.016	-0.005	-0.013	0.0264	0.0214	0.0035	-0.039	0.0035	0.0061	0.0065	-0.004
ENSG00000250242	AC094104.1	0.0014	-0.309	0.2847	-0.058	-0.468	0.0469	-0.012	-0.021	-0.064	0.0419	-0.003	0.0018	-0.022	-0.015	-0.007	-0.015	0.0137	0.033	0.0146	0.0193	-0.044	-0.011	0.0011	-0.014	0.0325	0.0288	0.003	-0.044	0.0093	0.0127	0.0034	0.008
ENSG00000250243	AC110296.1	0.0005	-0.306	0.2806	-0.057	-0.469	0.0482	-0.01	-0.018	-0.067	0.0398	-0.001	-0.001	-0.02	-0.013	-0.014	-0.018	0.0077	0.0372	0.0148	0.0174	-0.042	-0.008	0.0014	-0.013	0.0354	0.0321	0.0065	-0.045	0.0082	0.0139	0.0023	0.0068
ENSG00000250244	AC010307.4	0.021	-0.294	0.2586	-0.047	-0.401	0.0294	-0.013	-0.03	-0.056	0.0265	0.0078	-0.009	-0.03	-0.005	-0.007	-0.014	0.0048	0.0108	0.0197	0.0112	-0.048	-0.006	0.0192	-0.03	0.0309	0.0141	0.0009	-0.034	0.0212	0.0039	-0.002	0.0195
ENSG00000250247	SEPHS2P1	0.0033	-0.317	0.2737	-0.061	-0.46	0.0413	-0.004	-0.021	-0.07	0.0449	-0.001	-0.006	-0.024	-0.018	-0.015	-0.012	0.0065	0.0246	0.0179	0.0183	-0.036	-0.009	0	-0.018	0.025	0.038	0.0037	-0.041	0.0133	0.0134	-0.003	0.0076
ENSG00000250249	AC105313.1	0.0037	-0.314	0.2779	-0.058	-0.453	0.051	-0.005	-0.028	-0.063	0.0345	-0.004	0.0037	-0.008	-0.019	-0.007	-0.022	0.0023	0.0197	0.0101	0.0231	-0.044	-0.009	0.0145	-0.008	0.0401	0.0332	-0.006	-0.039	0.0087	0.0217	0.0031	0.0022
ENSG00000250250	AC010638.1	0.0015	-0.315	0.2782	-0.058	-0.462	0.0479	-0.012	-0.021	-0.064	0.0397	-0.001	0.0025	-0.022	-0.019	-0.012	-0.017	0.0093	0.0324	0.0175	0.0196	-0.045	-0.007	0.0013	-0.006	0.0286	0.0281	0.0039	-0.038	0.0116	0.0133	0	0.0067
ENSG00000250251	PKD1P6	4.8001	0.1808	-0.279	0.0315	0.3483	-0.013	-0.01	0.0167	-0.113	-0.029	-0.081	-0.022	0.0258	0.0347	0.0149	0.0026	-0.011	0.0132	-0.004	0	0.0562	0.0131	0.048	-0.03	-0.06	0.0153	0.0023	0.0283	0.0027	-0.009	0.0178	-0.002
ENSG00000250252	LINC02430	0.0049	-0.323	0.2734	-0.06	-0.452	0.0459	-0.013	-0.018	-0.061	0.0434	-0.002	-0.003	-0.019	-0.015	-0.018	-0.014	0.0082	0.035	0.0121	0.013	-0.042	-0.009	-0.004	-0.014	0.0283	0.0288	0.0063	-0.043	0.0088	0.0084	0.0035	0
ENSG00000250253	AC117522.3	0.0028	-0.305	0.2852	-0.057	-0.464	0.0443	-0.01	-0.014	-0.064	0.0479	0.0021	0.0045	-0.02	-0.017	-0.01	-0.018	0.0109	0.0284	0.0069	0.0167	-0.04	-0.011	0.0024	-0.016	0.0339	0.0314	0	-0.039	0.0094	0.0142	0.0023	0.0101
ENSG00000250254	PTTG2	0.0165	-0.307	0.2677	-0.038	-0.426	0.0471	-0.018	-0.02	-0.059	0.0389	0.0142	-0.004	-0.029	-0.014	-0.007	-0.034	-0.003	0.0279	0.0171	0.0159	-0.038	-0.016	0.002	-0.007	0.036	0.0225	0.0038	-0.047	0.0052	0.0064	-0.023	0.0178
ENSG00000250256	AC108112.1	0.0025	-0.314	0.2802	-0.053	-0.461	0.0466	-0.016	-0.02	-0.067	0.0465	0.0005	0.0062	-0.013	-0.012	-0.018	-0.01	0.0134	0.0276	0.0216	0.007	-0.045	-0.004	-0.002	-0.01	0.0286	0.0258	0.0028	-0.039	0.0142	0.0198	0.0033	0.0059
ENSG00000250257	LDHAL6DP	0.0024	-0.315	0.2797	-0.054	-0.464	0.0505	-0.011	-0.019	-0.067	0.0427	-0.006	0.0022	-0.023	-0.016	-0.016	-0.02	0.0086	0.0325	0.0189	0.0172	-0.043	-0.013	0.0013	-0.015	0.0371	0.029	0.0033	-0.04	0.0128	0.0137	0.0037	0.0086
ENSG00000250258	AC008496.2	0.1934	-0.35	0.1887	-0.033	-0.195	0.0262	-0.023	-0.016	-0.037	0.008	-0.015	0.0075	-0.004	0.0132	-0.006	-0.018	-0.009	0.0109	0.0287	0.024	0.005	-0.018	-0.021	-0.019	0.0093	0.0401	0.0028	-0.014	0.0073	-0.003	0.0189	0.0079
ENSG00000250259	AC019103.1	0.0172	-0.323	0.2638	-0.051	-0.431	0.0507	-0.007	-0.015	-0.064	0.034	-0.004	-0.005	-0.029	-0.005	-0.016	-0.016	-0.002	0.0167	0.0174	0.0152	-0.037	-0.017	0	-0.006	0.0198	0.0364	-0.006	-0.043	0.0212	0.0071	-0.001	0.0024
ENSG00000250260	AC113382.2	0.2707	-0.301	0.0678	0.006	-0.08	0.0363	-0.018	0.0074	-0.05	-0.011	-0.014	0.0082	0.0225	0.0101	-0.05	-0.003	-0.006	0.0169	0.0191	0.0079	0.0041	0	0.0201	-0.023	-0.01	0.0058	-0.01	-0.002	0.0073	0.0099	0.0107	0.0066
ENSG00000250261	CCDC74BP1	0.5743	-0.254	0.0809	-0.049	-0.093	-0.005	-0.014	-0.004	-0.024	-0.005	-0.042	0.0018	0.0392	-0.028	-0.024	-0.005	-0.014	0.0295	-0.032	0.005	-0.02	0.0371	0.0362	-0.039	0.0021	0.0083	-0.012	-0.005	0.0056	0.011	-0.005	-0.006
ENSG00000250263	LINC02509	0.0029	-0.315	0.2778	-0.056	-0.459	0.0459	-0.012	-0.017	-0.064	0.0426	0.0004	-0.003	-0.018	-0.024	-0.01	-0.012	0.0136	0.0315	0.0117	0.0137	-0.05	-0.003	0.0032	-0.013	0.041	0.024	0.0083	-0.05	0.0014	0.0153	0.0056	0.0021
ENSG00000250264		0.0162	-0.314	0.2619	-0.056	-0.422	0.0487	-0.013	-0.017	-0.066	0.0483	-0.001	0.0086	-0.012	-0.015	0	-0.023	0.0107	0.0335	0.0174	0.0213	-0.016	-0.004	-0.001	-0.025	0.0365	0.019	-0.003	-0.034	0.0146	0.015	0.0134	0.0118
ENSG00000250266	LINC01612	0.0344	-0.31	0.2556	-0.035	-0.398	0.0203	-0.008	-0.025	-0.056	0.0409	-0.015	0.0076	-0.011	-0.004	-0.008	0.0047	0.0175	0.0198	0.0161	0.0159	-0.042	0.0014	-0.004	-0.004	0.0332	0.0148	0.003	-0.044	0.0017	0.028	0.0002	-0.003
ENSG00000250267	AC021237.1	0.0408	-0.358	0.2429	-0.064	-0.349	0.0422	-0.014	-0.008	-0.07	0.0477	0.0018	-0.001	-0.01	0.0019	-0.02	0.002	0.0315	0.0307	0.0115	0.0246	-0.032	-0.013	0.0034	-0.004	0.0323	0.0402	-0.006	-0.031	0	0.0078	0.0028	0.0161
ENSG00000250268	ALG1L14P	0.0951	-0.323	0.174	-0.052	-0.297	0.023	9.6009	-0.023	-0.018	0.0098	0.0094	0.0069	-0.013	0.0047	-0.007	-0.025	-0.013	0.0367	0.0001	0.0239	-0.013	-0.002	0.0045	-0.008	0.0337	0.01	-0.003	-0.031	-0.017	0.0085	-2.793	-0.02
ENSG00000250269		0.0006	-0.316	0.284	-0.055	-0.465	0.0494	-0.013	-0.017	-0.072	0.0439	-0.001	0.0018	-0.017	-0.011	-0.015	-0.015	0.0112	0.03	0.0181	0.0172	-0.042	-0.007	-0.001	-0.011	0.0327	0.0298	0	-0.044	0.0143	0.0145	0.0038	0.0056
ENSG00000250271	AC068647.2	0.0074	-0.309	0.2689	-0.054	-0.453	0.0382	-0.012	-0.024	-0.061	0.0414	0.0006	-0.005	-0.027	-0.019	-0.01	-0.019	0.0138	0.0323	0.024	0.0182	-0.044	-0.014	-0.001	-0.01	0.0394	0.0249	-0.001	-0.045	0.0125	0.0162	0.0055	0.0043
ENSG00000250272	TRMT112P1	0.0112	-0.309	0.2706	-0.052	-0.44	0.0408	-0.015	-0.024	-0.057	0.0397	-0.001	0.0058	-0.029	-0.01	-0.019	-0.022	0.0176	0.0294	0.022	0.0194	-0.038	-0.009	0	-0.016	0.0331	0.0215	0.0063	-0.052	0.0067	0.0106	-0.001	0.0011
ENSG00000250273	PSMC1P5	0.0585	-0.342	0.2375	-0.05	-0.371	0.021	-0.001	-0.008	-0.043	0.0178	-0.002	-0.02	-0.036	-0.023	-0.022	-0.013	-0.004	0.0198	0.0086	-0.01	-0.041	-0.025	0.0098	-0.004	0.0022	0.0238	-0.013	-0.035	0.0199	0.0065	-0.009	0.001
ENSG00000250274	AC034199.1	3.236	0.0777	0.1453	-0.069	0.0178	0.0004	0.0483	-0.001	0.0482	-0.085	-0.01	0.0267	0.0149	0.041	-0.01	0.0057	-0.049	0.0038	0.0367	-0.002	0.0397	-0.023	-0.052	-0.003	0.0029	-0.023	-0.004	0.0052	-0.019	0.0064	-0.021	-0.006
ENSG00000250277	AC021146.7	0.0044	-0.307	0.2686	-0.061	-0.455	0.0465	-0.007	-0.023	-0.055	0.0428	-0.005	0	-0.017	-0.014	-0.015	-0.02	0.0185	0.0327	0.0133	0.0134	-0.042	-0.01	0.0037	-0.008	0.035	0.0309	-0.004	-0.046	0.0059	0.016	-0.004	0.0063
ENSG00000250280	AC026124.1	0.1023	-0.354	0.2276	-0.018	-0.285	0.0243	-0.027	-0.035	-0.055	0.0227	-0.011	0	0.0001	0.0111	-0.013	0.008	-0.025	0.0324	0.0099	0.0284	-0.037	0.006	-0.015	-0.001	-0.002	0.0257	-0.003	-0.017	-0.01	0.0088	-0.004	0.012
ENSG00000250282	AC002401.2	0.7694	-0.116	-0.026	0.0302	0.0744	-0.009	0.0011	-0.004	-0.054	0.0057	-0.022	-0.024	0.0071	0.0174	0.0161	-0.01	-0.024	-0.009	-0.005	0.0197	0.0031	-0.022	0.0468	0.0248	-0.036	0.0093	0.0376	0.0143	-0.004	-0.017	0.0096	0.0431
ENSG00000250284	AC109439.2	0.0207	-0.31	0.2485	-0.051	-0.414	0.0467	0.0042	-0.012	-0.07	0.0245	-0.007	0.0147	-0.007	-0.017	-0.016	-0.011	0.0244	0.0292	0.0164	0.0301	-0.036	0.0034	-0.006	-0.017	0.0377	0.0303	0.0088	-0.049	-0.002	0.0083	0.0069	0.0194
ENSG00000250286	AC021491.2	0.2597	-0.318	0.1145	-0.007	-0.176	-0.003	-0.036	-0.036	-0.026	0.0209	-0.01	0.0327	0.0185	-0.007	0.0207	-0.017	0.0196	0.0097	0.0045	0.0112	-0.027	0.012	0.0162	0.0069	-0.002	-0.032	-0.017	-0.008	0.0012	-0.005	0.0204	0.0254
ENSG00000250289	VWA8P1	0.0002	-0.309	0.2841	-0.059	-0.467	0.0471	-0.011	-0.021	-0.064	0.0385	-0.004	0.0018	-0.022	-0.014	-0.009	-0.019	0.0132	0.0301	0.0151	0.0214	-0.044	-0.011	0.0046	-0.014	0.0343	0.033	0.0047	-0.046	0.0115	0.0116	0.0005	0.0057
ENSG00000250290	NCAPGP1	0.161	-0.381	0.1661	-0.013	-0.191	-0.012	-0.017	0.0007	-0.047	0.0095	-0.039	-0.039	0.0323	0.0082	-0.002	-0.01	0.0165	-0.003	0.029	0.0244	0.004	-0.019	0.0241	0.0114	0	-0.005	0	-0.015	0.0019	0.0213	0.0191	-0.007
ENSG00000250292	AC093844.1	0.029	-0.308	0.241	-0.061	-0.393	0.0474	-0.004	-0.032	-0.045	0.0269	-0.014	0	-0.01	0.0033	-0.017	-0.025	0.0162	0.0163	0.0475	0.012	-0.04	-0.019	-0.005	-0.001	0.0165	0.021	0.0062	-0.045	-0.01	0.0161	0.0002	0
ENSG00000250293	CRYZP2	0.0265	-0.313	0.254	-0.036	-0.395	0.0398	-0.013	-0.012	-0.063	0.0428	0.0134	-0.014	-0.02	0.0023	-0.016	-0.013	0.0181	0.0057	0.0293	0.007	-0.029	-0.021	0.0247	-0.008	0.0217	0.0214	-0.002	-0.043	-0.001	0.009	0.0081	0.016
ENSG00000250295	RDH10-AS1	0.4433	-0.286	0.0601	-0.06	-0.007	-0.007	-0.002	-0.013	-0.013	-0.019	-0.026	-0.005	-0.008	0.0166	0.0111	0.0225	-0.009	0.0116	-0.006	-0.018	-0.025	0.0047	0.0111	-0.007	0.0155	-0.003	0.0237	-0.008	0.0302	-0.011	0.0011	0.001
ENSG00000250298	GIMD1	0.0018	-0.311	0.2809	-0.058	-0.467	0.05	-0.009	-0.018	-0.07	0.0412	-0.005	0.0033	-0.021	-0.017	-0.012	-0.018	0.0105	0.0307	0.0109	0.0173	-0.043	-0.007	0.0027	-0.011	0.0334	0.0347	0.001	-0.045	0.0108	0.0117	0	0.0072
ENSG00000250299	MRPS31P4	0.016	-0.31	0.271	-0.044	-0.418	0.0469	-0.005	-0.02	-0.061	0.0485	-0.004	-0.01	-0.004	-0.011	-0.007	-0.017	0.0074	0.0292	0.0081	0.0232	-0.044	-0.004	0.0032	-0.01	0.0356	0.0265	0.0008	-0.044	-0.001	0.0132	0.0127	0.0056
ENSG00000250300	AP001960.1	0.0028	-0.312	0.2821	-0.056	-0.466	0.0505	-0.009	-0.019	-0.065	0.0424	-0.001	0.0016	-0.02	-0.015	-0.015	-0.017	0.0075	0.0299	0.0158	0.0176	-0.04	-0.01	0.0022	-0.014	0.0348	0.0274	0.008	-0.046	0.0068	0.0149	0.0008	0.0036
ENSG00000250302	LINC01618	0.0469	-0.306	0.2018	-0.056	-0.334	0.0204	-0.006	-0.031	-0.042	0.0392	-0.014	0.0073	-0.022	0.0052	-0.019	-0.011	0.0308	0.0163	0.0016	0.0284	-0.03	0	0.0056	-0.019	0.0198	0.0078	0.0008	-0.036	-0.029	0.0105	0.0054	0.0219
ENSG00000250303	LINC02762	4.5678	-0.021	-0.044	0.1848	0.0136	-0.009	-0.019	-0.015	0.1512	0.0284	0.0457	0.0184	-0.022	-0.025	0.0247	0.01	0.0206	-0.019	0.0188	-0.061	0.0098	-0.002	-0.009	-0.002	0.0039	-0.011	0.0229	-0.013	0.0135	0.0153	0.0059	-0.013
ENSG00000250304	ZBED1P1	0.0149	-0.314	0.2557	-0.052	-0.419	0.0431	0	-0.024	-0.05	0.0295	0.006	0.0007	-0.02	-0.013	-0.015	-0.021	0.0278	0.0076	0.0221	0.0153	-0.04	-0.012	0.0068	-0.016	0.0329	0.01	-0.003	-0.045	0.013	0.0223	0.002	0.0006
ENSG00000250305	TRMT9B	0.9189	-0.13	0.0899	-0.022	-0.035	0.0024	0.0067	-0.003	0.0638	-0.05	0.0399	-0.018	0.0338	-0.018	0.0606	0.0295	0.003	0.0044	-0.01	-0.007	0.0007	-0.026	0.0209	0.0252	-0.005	-0.014	-0.005	0.0065	-0.019	0.0257	0.0188	0.0137
ENSG00000250306	AC091826.1	0.004	-0.304	0.2751	-0.056	-0.455	0.0387	-0.006	-0.022	-0.061	0.0422	0	-0.003	-0.023	-0.014	-0.008	-0.013	0.0144	0.028	0.0072	0.0145	-0.039	-0.005	-0.002	-0.02	0.0402	0.0235	-0.005	-0.045	0.014	0.019	0.0012	0.0093
ENSG00000250307	TUBB8P3	0.004	-0.325	0.2835	-0.057	-0.462	0.0519	-0.013	-0.024	-0.065	0.041	-0.001	8.7467	-0.018	-0.013	-0.02	-0.018	0.0127	0.0282	0.015	0.0172	-0.04	-0.009	-0.002	-0.009	0.0277	0.0272	-0.001	-0.038	0.0117	0.0085	0.0023	0.0046
ENSG00000250308	SALL4P1	0.0042	-0.32	0.277	-0.056	-0.458	0.0485	-0.02	-0.021	-0.068	0.0395	-0.002	0.0024	-0.021	-0.006	-0.013	-0.018	0.0109	0.0395	0.0171	0.0186	-0.043	-0.006	0	-0.003	0.0288	0.0262	0.0013	-0.037	0.0124	0.0153	0.0068	0.0169
ENSG00000250310	AC006487.2	0.0239	-0.342	0.2683	-0.04	-0.417	0.039	-0.013	-0.005	-0.063	0.0494	-0.015	0.0048	-0.008	-0.022	-0.015	-0.014	0.0036	0.0293	0.0038	0.0082	-0.051	-0.006	0.0036	-0.004	0.0295	0.0255	-0.013	-0.043	-0.006	0.0022	-0.008	-0.009
ENSG00000250312	ZNF718	4.8935	0.0708	-0.189	-0.022	0.3345	-0.023	0.0423	0.0165	0.1	-0.005	-0.039	0.0188	0.0316	0.0087	0.0045	-0.01	-0.032	-0.012	-0.017	0.0241	0.0608	-0.03	-0.026	0.0292	-0.004	-0.013	0.042	0.0211	-0.001	-0.03	0.0125	0.0169
ENSG00000250313	LINC02229	0.003	-0.313	0.2766	-0.057	-0.464	0.051	-0.011	-0.019	-0.068	0.0407	-0.005	-0.011	-0.026	-0.01	-0.019	-0.014	0.0138	0.0257	0.0173	0.0188	-0.042	-0.011	-0.006	-0.012	0.0281	0.0322	0.0034	-0.042	0.0108	0.0185	0.0039	0.0064
ENSG00000250315	AC110760.3	0.0018	-0.305	0.2719	-0.056	-0.461	0.0454	-0.016	-0.021	-0.062	0.0478	-0.003	0.0005	-0.02	-0.013	-0.014	-0.016	0.011	0.0274	0.0192	0.0217	-0.043	-0.015	0.0014	-0.008	0.0219	0.0192	0.0002	-0.036	0.0042	0.0046	-0.001	0.0075
ENSG00000250316	AC068880.1	0.0079	-0.318	0.2751	-0.051	-0.456	0.0542	-0.007	-0.022	-0.06	0.0408	0.0016	-0.001	-0.013	-0.013	-0.021	-0.016	0.0076	0.0267	0.007	0.018	-0.043	0	0.0031	-0.01	0.0346	0.0246	0.0078	-0.04	0.0111	0.0061	0.0119	0.0046
ENSG00000250317	SMIM20	6.2362	-0.137	-0.196	0.0616	-0.109	-0.017	0.0327	-0.076	0.3658	0.0137	0.0813	0.0261	0.0218	0.0058	0.0758	-0.001	0.0172	0.0055	-0.005	-0.012	-0.004	-0.035	-0.06	0.0274	-0.02	0.0022	0.0356	0.0316	-0.001	0.0022	0.0317	-0.027
ENSG00000250318	AC003072.1	6.3078	0	0.3305	0.0271	-0.227	-0.055	-0.061	0.0005	0.0115	0.0522	0.0016	0.0096	0.0198	0	0.0228	0.0041	-0.013	0.0466	0.0021	0.012	-0.054	0.0191	0.011	0.0131	0.044	-0.023	0.0092	-0.041	-0.011	0.028	0.0368	-0.033
ENSG00000250319	AC010460.2	0.0061	-0.329	0.2739	-0.049	-0.454	0.0376	-0.021	-0.019	-0.068	0.0518	-0.008	-0.009	-0.028	-0.017	-0.017	-0.016	0.008	0.0312	0.0193	0.0238	-0.043	-0.012	-0.004	-0.016	0.0337	0.0264	-0.004	-0.036	0.013	0.0106	-0.003	0.0048
ENSG00000250320	AC113383.1	0.0134	-0.325	0.2641	-0.063	-0.432	0.054	0.0017	-0.015	-0.065	0.0384	0.0053	0.0008	-0.021	-0.016	-0.027	-0.029	0.0087	0.0311	0.0184	0.02	-0.055	0	-0.005	-0.009	0.0247	0.0438	-0.016	-0.05	0.0191	0.0088	0.0046	0.0077
ENSG00000250321	AC079140.2	0.4648	-0.274	0.0337	0.0156	-0.071	-0.007	0.0205	-0.01	0.0607	0.0096	-0.013	-0.018	-0.022	0.0145	0.0062	-0.041	0.012	0.0112	-0.002	-0.001	0.0276	-0.025	0.0047	-0.041	-0.01	-0.01	0.0152	-0.01	-0.052	-0.033	0.0104	-0.022
ENSG00000250322	AC026402.1	0.0426	-0.318	0.2491	-0.035	-0.36	0.0309	-0.03	-0.022	-0.053	0.0309	-0.022	0.0008	-0.029	-0.014	-0.004	-0.018	-0.002	0.0229	-0.001	0.028	-0.047	-0.016	-0.015	-0.016	0.014	0.0228	-0.01	-0.03	-0.006	0.017	0.01	0.0038
ENSG00000250324	MRPL22P1	0.0021	-0.311	0.2761	-0.058	-0.471	0.0429	-0.016	-0.019	-0.069	0.0438	0.0018	0	-0.022	-0.014	-0.016	-0.024	0.0192	0.0309	0.0109	0.0181	-0.043	-0.01	0.0034	-0.018	0.0333	0.0321	0.0042	-0.05	0.0096	0.0118	0.002	0.0042
ENSG00000250325	IGBP1P4	0.1257	-0.363	0.1976	-0.016	-0.279	0.0295	0.0096	-0.017	-0.017	0.0031	0.0001	-0.003	0.0038	-0.03	-0.013	-0.007	0.0092	0.0073	0.0175	0.0109	-0.019	-0.005	0.0073	-0.013	0.0059	0.0018	0.0065	-0.021	0.0009	-0.01	0	-0.005
ENSG00000250326	AC104596.1	2.3311	0.0794	-0.137	0.1318	0.1852	-0.01	-0.012	0.0021	0.0578	-0.025	-0.003	0.0089	0.0211	0.0259	0.0159	-0.021	0.009	-0.026	0.0257	0.0185	0.0495	-0.015	-0.017	0.003	-1.115	0.0099	-0.011	0.0007	0.0259	0.0028	0.0164	0.019
ENSG00000250327	RPSAP70	0.1075	-0.345	0.1668	-0.016	-0.302	0.0404	-0.035	0.0088	-0.016	0.0012	0.0081	0.0046	-0.001	-0.027	-0.014	0.0094	-0.009	0.0084	0.0297	-0.002	-0.034	-0.024	0.0051	0.0054	0.033	0.0206	0.0014	-0.022	-0.003	0.0058	-0.001	0.0263
ENSG00000250328	AC022101.1	0.0546	-0.32	0.2236	-0.035	-0.336	0.03	-0.009	-0.007	-0.052	0.0289	0.0085	-0.005	-0.052	0.009	-0.025	-0.017	0.0027	0.0243	0.0084	0.0103	-0.048	-0.011	0.0095	-0.018	0.0185	0.0193	-0.003	-0.026	0.02	0.0086	0.0031	0.017
ENSG00000250329	KDELC1P1	0.0309	-0.344	0.2522	-0.055	-0.382	0.0302	-0.004	-0.028	-0.052	0.0312	-0.013	-0.005	-0.017	-0.016	-0.018	-0.01	0.0192	0.0253	0.0124	0.0069	-0.048	-0.014	-0.006	0	0.0404	0.0212	0.011	-0.021	0.0011	0.0095	0	-0.008
ENSG00000250330	AC016559.3	0.091	-0.353	0.1977	-0.036	-0.256	0.0221	-0.022	0.0098	-0.028	0.0174	-0.006	-0.008	-0.02	0.0018	-0.01	-0.011	0.0056	0.0067	0.0384	-0.005	-0.015	-0.012	0.011	-0.013	0.0188	0.0098	0.0082	-0.04	0.0025	0.0246	0.0185	0.0175
ENSG00000250331	LINC01340	0.0435	-0.359	0.2297	-0.039	-0.366	0.0397	-0.008	-0.023	-0.046	0.0205	0.0081	0.0217	0.0049	-0.018	-0.033	-0.02	0.0081	0.0295	0.0099	0.0273	-0.035	-0.023	-0.002	-0.025	0.0306	0.0176	-0.007	-0.038	0.0067	-0.004	-0.001	0.0093
ENSG00000250332	AC010460.3	0.0107	-0.312	0.2697	-0.048	-0.436	0.0346	-0.006	-0.013	-0.067	0.0433	-0.004	0.0032	-0.016	-0.007	-0.012	-0.007	0.017	0.0205	0.0136	0.0124	-0.044	-0.013	0.0021	-0.016	0.0247	0.0331	0.0053	-0.03	0.0038	0.0053	-0.001	0.0121
ENSG00000250333	AC093725.2	0.0004	-0.312	0.2776	-0.059	-0.469	0.0483	-0.013	-0.016	-0.065	0.0413	0	1.526	-0.025	-0.015	-0.012	-0.017	0.0134	0.0298	0.0108	0.0186	-0.044	-0.01	0.0026	-0.014	0.0327	0.0301	0.003	-0.047	0.0116	0.0112	0.0013	0.0049
ENSG00000250334	LINC00989	5.933	0.0297	0.1303	0.0061	-0.115	0.2326	-0.041	0.019	-0.03	0.0239	-0.022	-0.027	-0.083	0.0141	-0.196	0.0018	0.002	0.0088	-0.042	0.007	0.0387	-0.053	0.0059	0	-0.009	0.0109	0.0171	0.005	-0.022	0.0099	0.0258	-0.013
ENSG00000250337	PURPL	0.0648	-0.359	0.2439	-0.057	-0.364	0.0175	-0.01	-0.019	-0.038	0.0314	-0.018	-0.001	-0.007	-0.018	-0.013	-0.015	0.0246	0.0062	-0.002	0.009	-0.025	-0.014	0.0059	-0.009	0.0312	-0.017	-0.015	-0.031	-0.009	0.0126	-0.01	-0.002
ENSG00000250338	AC095057.2	0.3662	-0.224	0.0281	0.053	-0.089	-0.016	-0.06	-0.021	0.0063	0.0066	0.0248	-0.003	-0.012	0.0362	0.0048	0.0063	0.0015	-0.007	0.0226	0.0026	-0.005	0.0002	0.032	-0.006	0.0179	-0.009	-0.029	-0.012	-0.022	-0.002	-0.003	-0.006
ENSG00000250339	CXCL1P1	0.0006	-0.308	0.2804	-0.06	-0.466	0.0443	-0.009	-0.02	-0.068	0.0425	-0.005	0.0097	-0.019	-0.013	-0.016	-0.017	0.0094	0.0284	0.0158	0.0177	-0.043	-0.013	0.0053	-0.016	0.0314	0.029	0.0029	-0.046	0.0104	0.013	0.0017	0.0101
ENSG00000250340	LINC02494	0.0013	-0.315	0.2843	-0.055	-0.465	0.0497	-0.009	-0.021	-0.062	0.0424	0	-0.004	-0.023	-0.014	-0.016	-0.013	0.0115	0.0263	0.0158	0.0246	-0.047	-0.006	-0.001	-0.012	0.0366	0.0271	0.0008	-0.044	0.0167	0.0175	0.0029	0.0027
ENSG00000250341	LINC02510	0.0033	-0.326	0.2825	-0.056	-0.461	0.0531	-0.011	-0.021	-0.067	0.0433	-0.003	-0.002	-0.017	-0.012	-0.018	-0.013	0.0138	0.0251	0.0148	0.014	-0.042	-0.01	-0.005	-0.008	0.0331	0.0281	0.0007	-0.046	0.0136	0.0146	0.0016	0
ENSG00000250342	SNRPCP16	0.2146	-0.27	0.1208	0.0127	-0.128	0.0249	-0.002	0.0075	-0.017	0.0035	0.0049	0.0073	-0.002	0.0245	-0.016	-0.02	0.0198	0.0199	0.0518	0	0.0059	-0.028	0.0076	0.0026	0.0114	0.0143	0.0143	-0.044	0.0114	-0.013	0.0194	-0.02
ENSG00000250343	STK32A-AS1	0.0048	-0.319	0.2756	-0.059	-0.46	0.0465	-0.01	-0.023	-0.067	0.0396	-0.014	-0.005	-0.036	-0.015	-0.019	-0.019	0.0134	0.0313	0.0146	0.0232	-0.037	-0.009	-0.009	-0.013	0.0302	0.0274	0.0039	-0.048	0.0122	0.0124	0.0052	0.0113
ENSG00000250344	AC105254.1	0.0046	-0.307	0.2762	-0.057	-0.46	0.048	-0.009	-0.015	-0.062	0.0409	-0.005	0.003	-0.029	-0.009	-0.024	-0.016	0.012	0.0302	0.0173	0.0194	-0.044	-0.014	-0.006	-0.01	0.0264	0.019	0	-0.035	0.0079	0.0103	0.0011	0.0097
ENSG00000250345	AC104090.1	0.3161	-0.345	0.1062	0.0386	-0.103	-0.019	-0.036	0.0066	-0.011	0.0192	-0.017	0.02	-0.002	0.0326	0.0183	0.0319	0.0037	0.0084	0.0105	-0.008	-0.011	-0.036	0.0319	0.0129	-0.027	0.0134	-0.008	0	0.0212	0.0162	-0.02	0.0034
ENSG00000250346	EEF1GP2	0.1314	-0.367	0.1864	-0.022	-0.282	0.0246	0.0021	-0.019	-0.034	0.0318	-0.004	0.0042	-0.036	-0.013	0.0194	0.0047	-0.003	0.0099	0.0246	0.0004	-0.004	0.0065	0.0053	-0.017	0.0074	0.0128	-0.013	-0.008	0.0092	0.0016	-0.001	-0.004
ENSG00000250347	AC005740.2	0.0436	-0.333	0.2453	-0.044	-0.344	0.028	-0.012	-0.025	-0.061	0.0361	0.0116	-0.014	-0.025	-0.016	-0.011	-0.029	0.0052	0.0205	0.0198	-0.003	-0.024	0.0022	0.0186	-0.013	0.0455	0.026	0.0022	-0.042	-0.003	0.0112	0.0031	0.0101
ENSG00000250348	AC113404.1	2.0782	0.001	0.1337	-0.032	-0.14	0.1463	-0.017	-0.022	-0.029	0.0404	-0.009	-0.013	-0.051	0.0206	-0.128	-0.013	0.0076	0	-0.028	-0.004	0.0265	-0.02	-0.019	0.0008	-0.018	-0.01	0.0104	-0.022	-0.014	0.0174	0.0055	-0.041
ENSG00000250350	AC104819.2	0.0012	-0.308	0.2785	-0.058	-0.467	0.045	-0.013	-0.017	-0.066	0.0416	-0.004	0.0006	-0.023	-0.009	-0.013	-0.019	0.0075	0.0295	0.0184	0.0176	-0.043	-0.011	0.0004	-0.013	0.0309	0.0285	0.0046	-0.047	0.0043	0.0119	0	0.0079
ENSG00000250351	AC233724.8	0.0034	-0.306	0.2812	-0.056	-0.459	0.0451	-0.01	-0.019	-0.063	0.0441	-0.004	0.0006	-0.021	-0.013	-0.014	-0.017	0.0101	0.0252	0.0144	0.022	-0.047	-0.01	0.0041	-0.006	0.0355	0.0323	-0.001	-0.044	0.0121	0.0183	0	0.0062
ENSG00000250354	AC069272.1	0.0755	-0.302	0.1702	-0.024	-0.305	0.0362	-0.008	-0.01	-0.049	0.0178	0.0106	0.0218	-0.004	0.0037	0.0227	-0.018	0.0091	0.0307	0.0176	0.0175	-0.036	-0.007	0.0114	-0.016	0.0383	-0.001	-0.002	-0.041	-0.013	0.0306	0.0006	0.0201
ENSG00000250355		0.0011	-0.308	0.2814	-0.058	-0.466	0.0481	-0.01	-0.016	-0.066	0.0437	-0.003	-0.001	-0.023	-0.013	-0.013	-0.017	0.0092	0.028	0.0164	0.0169	-0.042	-0.014	0.0003	-0.012	0.0304	0.0292	0.0073	-0.045	0.0095	0.0105	0.0016	0.0047
ENSG00000250356	HSPE1P23	0.0009	-0.315	0.2762	-0.06	-0.468	0.0481	-0.005	-0.02	-0.068	0.0378	-0.003	-0.006	-0.023	-0.012	-0.011	-0.016	0.0105	0.0295	0.0144	0.019	-0.042	-0.012	-0.005	-0.012	0.0317	0.0295	0.0041	-0.044	0.014	0.0141	0.0015	0.007
ENSG00000250357	AC108935.1	0.0062	-0.313	0.2827	-0.045	-0.463	0.0496	-0.01	-0.019	-0.054	0.0355	-0.007	-0.002	-0.026	-0.011	-0.011	-0.016	0.0121	0.0292	0.0214	0.0192	-0.05	-0.018	0.0007	-0.018	0.0374	0.0343	-0.002	-0.042	0.0136	0.0137	-0.006	0.0066
ENSG00000250358	LINC02200	0.0081	-0.326	0.2699	-0.057	-0.448	0.0551	-0.003	-0.014	-0.062	0.0339	-0.008	-0.004	-0.022	-0.012	-0.013	-0.018	0.0083	0.0268	0.0213	0.0161	-0.042	-0.011	-0.001	-0.014	0.0341	0.023	0.0019	-0.04	0.0146	0.0131	-0.002	0.0121
ENSG00000250359	PTP4A1P4	0.0002	-0.307	0.282	-0.058	-0.467	0.0476	-0.01	-0.02	-0.066	0.0406	-0.005	0.0001	-0.02	-0.013	-0.012	-0.019	0.0116	0.0305	0.0157	0.0162	-0.042	-0.011	0.0029	-0.012	0.0321	0.0309	0.0035	-0.043	0.0072	0.0135	0.0027	0.0066
ENSG00000250360	AC008808.2	0.0012	-0.311	0.2786	-0.056	-0.464	0.0444	-0.011	-0.02	-0.071	0.0414	0.0035	0.0039	-0.019	-0.013	-0.011	-0.015	0.0156	0.0338	0.0146	0.0175	-0.044	-0.009	0	-0.013	0.0378	0.0281	0.0043	-0.038	0.0105	0.0128	0.0056	0.0039
ENSG00000250361	GYPB	3.8098	-0.134	0.1457	0.0577	-0.258	0.5363	-0.11	-0.041	0.0833	-0.081	0.0131	-0.018	-0.013	-0.013	0.081	-0.059	0.0258	0.0143	0.0021	-0.018	0.1549	-0.003	0.003	0.0436	-0.007	-0.005	0.0158	-0.008	0.0049	0.0058	0.0108	0.0078
ENSG00000250362	AC008592.1	0.0482	-0.315	0.2306	-0.047	-0.359	0.0404	-0.013	-0.018	-0.056	0.0182	0	0.0062	-0.015	-0.01	-0.032	-0.02	0.0047	0.0345	0.0322	0.0185	-0.028	0.0021	0.0031	-0.028	0.0022	0.0178	0.004	-0.036	-0.017	0.0367	0.0092	-0.023
ENSG00000250363	KRT18P21	0.0028	-0.312	0.2808	-0.06	-0.463	0.0492	-0.001	-0.019	-0.068	0.0386	-0.001	0.0012	-0.022	-0.012	-0.014	-0.018	0.0156	0.0224	0.0121	0.0254	-0.053	-0.011	-0.002	-0.015	0.0353	0.0315	0.0073	-0.041	0.01	0.0124	0.0021	0.0016
ENSG00000250365	AL139353.2	2.4656	0.007	-0.187	0.0681	0.243	-0.051	-0.015	-0.017	0.0058	0.0013	-0.037	-0.016	0.0464	0.0117	-0.019	0.0182	-0.049	-0.035	-0.028	-0.004	0.0513	-0.004	-0.002	0.0345	0.007	-0.014	0.0148	0.0396	0.0014	-0.012	0.0107	-0.026
ENSG00000250366	TUNAR	1.5073	-0.018	-0.097	0.0532	-0.022	-0.015	0.0054	-0.005	-0.018	0.0165	0.0399	0.0684	0.0152	-0.046	-0.028	-0.051	-0.033	0.0044	-0.013	0.0115	0	0.0069	0.0244	-0.001	-0.002	-0.043	-0.073	-0.005	-0.004	-0.074	0.0271	0.0345
ENSG00000250371	AC007370.2	0.0238	-0.326	0.2495	-0.054	-0.392	0.0433	-0.009	-0.006	-0.046	0.0253	-0.007	0.0063	-0.016	0.0018	-0.007	-0.019	-0.006	0.0303	0.019	0.0159	-0.038	-0.014	0.0073	-0.026	0.0283	0.0233	0.0131	-0.016	0.0105	0.0136	0.0026	0.0092
ENSG00000250372	MARK2P4	0.0076	-0.324	0.2714	-0.053	-0.448	0.0448	-0.023	-0.016	-0.056	0.0391	0.0063	0.0027	-0.015	-0.009	-0.003	-0.026	0.0047	0.0423	0.0202	0.0251	-0.034	-0.009	0.0037	-0.007	0.035	0.0199	-0.003	-0.034	0.011	0.0161	0.0063	0.0113
ENSG00000250374	TRIM75P	0.1596	-0.328	0.1395	-0.027	-0.194	0.039	-0.009	0.0042	-0.033	-0.003	-0.003	-0.008	0.018	0.003	-0.005	-0.008	-0.017	0.0149	0.0026	-0.009	-0.006	0.0022	0.0062	0.0057	0.0008	0.011	0.0092	-0.028	-0.004	-0.012	0.0086	-0.015
ENSG00000250375	AC097501.1	0.0009	-0.308	0.281	-0.061	-0.465	0.0471	-0.014	-0.022	-0.067	0.0407	-0.002	0.0037	-0.02	-0.011	-0.011	-0.014	0.0144	0.0303	0.0154	0.0186	-0.041	-0.009	0.0039	-0.013	0.0351	0.0306	0.0045	-0.047	0.0076	0.013	0.0013	0.0057
ENSG00000250376	AC093720.1	0.0071	-0.318	0.2744	-0.06	-0.449	0.0464	-0.012	-0.027	-0.067	0.0395	-0.005	-0.003	-0.029	-0.009	-0.009	-0.02	0.0096	0.0289	0.0202	0.0219	-0.037	-0.01	-0.004	-0.026	0.0241	0.0152	0.004	-0.046	0.0143	0.018	0.0018	0.0063
ENSG00000250377	AC008525.1	0.0098	-0.296	0.2714	-0.066	-0.449	0.0406	-0.008	-0.02	-0.067	0.0307	0.0035	-0.001	-0.021	-0.015	-0.002	-0.013	0.0126	0.0295	0.0108	0.0132	-0.037	-0.002	0.0018	-0.008	0.0388	0.0215	-0.002	-0.053	0.0026	0.011	-0.006	0.0087
ENSG00000250378	AC114296.1	0.0076	-0.311	0.2775	-0.044	-0.451	0.0609	-0.013	-0.024	-0.066	0.0328	-0.005	0.0026	-0.026	-0.006	-0.014	-0.024	0.0086	0.0293	0.0247	0.0197	-0.043	-0.01	0.0111	-0.006	0.0324	0.0246	0.0044	-0.051	0.0109	0.0236	0	0.0018
ENSG00000250379	AC020659.2	0.0552	-0.304	0.2242	-0.033	-0.335	0.0356	-0.025	0.0111	-0.055	0.0418	0.0035	-0.011	-0.031	0.0043	0.0058	0	0.0141	0.0138	0.0241	0.0225	-0.012	-0.005	0.0269	-0.016	0.0141	0.0207	0.01	-0.028	-0.012	0.0118	0.0084	-0.022
ENSG00000250381	UNC93B4	2.4476	0.005	0.1912	-0.02	-0.09	-0.049	0.0202	-0.005	-0.023	-0.038	0.0752	-0.009	-0.01	-0.02	-0.026	-0.005	-0.044	0.006	-0.024	0.0248	-0.043	-0.013	0.0278	-0.005	-0.002	-0.032	-0.002	-0.021	-0.013	-0.006	0.0153	-0.026
ENSG00000250383	AC008871.1	0.015	-0.316	0.2511	-0.059	-0.432	0.0369	-0.013	-0.016	-0.057	0.0296	0.0006	0.005	-0.004	-0.013	-0.005	-0.023	0.0093	0.0272	0.0119	0.0177	-0.043	-0.016	0.0026	-0.013	0.0309	0.0374	0.0097	-0.041	0.0154	0.0158	0.0123	0.014
ENSG00000250384	UBE2CP3	0.019	-0.316	0.2669	-0.053	-0.427	0.0328	-0.017	-0.003	-0.061	0.0256	0.0078	0.0052	-0.02	-0.014	-0.002	-0.008	-0.003	0.0309	0.0173	0.0125	-0.04	0.0028	0.0076	-0.005	0.0219	0.0177	0.0016	-0.036	0.0202	0.0093	0.0019	0.0208
ENSG00000250385	AC106772.2	0.0029	-0.319	0.2747	-0.056	-0.459	0.0405	-0.006	-0.019	-0.065	0.04	-0.003	-0.01	-0.021	-0.011	-0.009	-0.02	0.0114	0.0274	0.0151	0.0186	-0.047	-0.009	-0.003	-0.015	0.0274	0.0238	0.0052	-0.04	0.0109	0.0135	0.0098	0.0084
ENSG00000250386	AC233724.9	0.003	-0.307	0.2816	-0.053	-0.459	0.0461	-0.014	-0.015	-0.064	0.0427	-0.002	0.0013	-0.021	-0.008	-0.014	-0.019	0.0122	0.0207	0.0147	0.0229	-0.042	-0.006	0.0027	-0.009	0.0319	0.0335	0.0042	-0.047	0.0117	0.0137	0.002	0.0042
ENSG00000250387	LINC02197	0.0058	-0.324	0.2721	-0.062	-0.455	0.0451	-0.002	-0.012	-0.057	0.0376	-0.002	0.0055	-0.012	-0.022	-0.014	-0.011	0.0138	0.028	0.0142	0.0215	-0.042	-0.006	0.0032	-0.013	0.0367	0.0301	0.0183	-0.044	0.0008	0.0112	0.004	0.0099
ENSG00000250389	MTND6P2	0.0009	-0.31	0.2804	-0.058	-0.467	0.0458	-0.011	-0.021	-0.067	0.0419	-0.005	0.0005	-0.022	-0.011	-0.012	-0.019	0.0131	0.0285	0.0152	0.0184	-0.042	-0.008	0.0005	-0.014	0.0316	0.0275	0.0046	-0.043	0.0067	0.0124	0.0051	0.0081
ENSG00000250390	AP001790.1	0.2828	-0.336	0.1858	-0.01	-0.167	0.0582	-0.006	-0.017	0.0318	-0.022	-0.014	0.0009	-0.007	-0.023	0.0191	-0.025	0.0244	0.054	0.0143	-0.001	-0.02	-0.008	0.0099	0	0.0155	0.0027	0.0265	-0.011	0.0123	0.0027	0.018	-0.017
ENSG00000250391	AC092284.1	0.0085	-0.324	0.2727	-0.04	-0.44	0.0369	-0.016	-0.018	-0.075	0.0421	-0.006	0	-0.015	-0.005	-0.016	-0.017	0.0108	0.0259	0.0089	0.0161	-0.043	-0.006	0	-0.011	0.0303	0.0297	-0.001	-0.042	0.0135	0.0047	0.0058	0.0107
ENSG00000250392	LINC02502	0.0007	-0.309	0.2828	-0.059	-0.467	0.0476	-0.012	-0.018	-0.068	0.0391	-0.002	0.0029	-0.021	-0.012	-0.013	-0.016	0.0102	0.0295	0.0174	0.0187	-0.044	-0.007	0.0017	-0.014	0.0323	0.031	0.0017	-0.045	0.0105	0.0101	0.0015	0.0086
ENSG00000250393	AC093664.1	0.0067	-0.315	0.2772	-0.059	-0.456	0.0421	-0.008	-0.014	-0.065	0.0443	-0.006	0.0056	-0.018	-0.012	-0.012	-0.013	0.0158	0.0209	0.0188	0.0168	-0.053	-0.013	0.0041	-0.01	0.0349	0.0239	0.0028	-0.031	0.0047	0.0144	-0.005	0.0158
ENSG00000250397	AP006623.1	3.7324	0.0461	-0.178	0.0928	-0.037	-0.049	0.0584	-0.016	-0.134	-0.03	0.0056	0.0037	0.042	-0.017	-0.005	0.0003	-0.01	0.0038	-0.001	0.0036	-0.043	0.0173	0.0555	-0.021	-0.01	0.0191	0.0131	0.0229	-0.019	-0.018	-0.002	-0.006
ENSG00000250398	AC097467.2	0.0042	-0.318	0.2777	-0.052	-0.453	0.0456	-0.014	-0.017	-0.066	0.0404	-0.005	0.0053	-0.024	-0.012	-0.008	-0.022	0.0112	0.033	0.0097	0.0177	-0.043	-0.008	0.007	-0.006	0.0317	0.0289	0.0025	-0.047	0.0065	0.0154	0.0047	0.0111
ENSG00000250400		0.277	-0.291	0.1411	-0.018	-0.152	0.0054	0.012	-0.012	0.0183	0.017	0.0163	0.0336	-0.002	-0.018	-0.002	-0.003	-0.001	0.0135	0.0171	0.0015	-0.021	-0.028	-0.018	-0.023	0.0216	-0.011	-0.01	-0.008	0.0011	-0.017	0.0095	0.0006
ENSG00000250402	AC109471.1	0.0038	-0.319	0.2752	-0.057	-0.465	0.0465	-0.017	-0.021	-0.055	0.0399	-0.001	0.004	-0.019	-0.008	-0.007	-0.019	0.0075	0.0289	0.0219	0.021	-0.042	-0.002	0.0063	-0.015	0.036	0.0355	0.001	-0.046	0.0083	0.0091	0.0051	0.0091
ENSG00000250403	AC097460.2	0.0356	-0.346	0.26	-0.037	-0.389	0.0371	-0.02	-0.019	-0.051	0.0238	0.0026	-0.013	-0.033	-0.022	-0.022	-0.024	0.005	0.0119	0.0205	0.0043	-0.038	-0.009	0.0046	-0.011	0.02	0.0145	0.0023	-0.032	0.0043	0.0189	0.0009	0.0007
ENSG00000250404		3.798	0.1198	-0.026	0.1443	0.2583	-0.074	-0.059	-0.039	-0.068	-0.027	-0.031	-0.023	0.02	0.0167	0.0185	0.0166	-0.002	-0.033	-0.018	-0.013	0.016	-0.013	0.0395	-0.004	-0.004	-0.004	0.006	-0.009	-0.012	-0.034	-0.019	-0.009
ENSG00000250405	AC113367.3	0.029	-0.332	0.2765	-0.047	-0.417	0.0464	-0.01	-0.01	-0.052	0.0342	-0.002	0	-0.015	-0.02	-0.027	-0.024	0.0068	0.0178	0.0209	0.021	-0.041	0.0052	0.0129	0.0025	0.0281	0.0226	-0.003	-0.035	0	0.0027	-0.004	-0.003
ENSG00000250406	AC109811.1	0.0111	-0.33	0.269	-0.058	-0.436	0.0407	-0.007	-0.019	-0.06	0.0437	0.0041	-0.007	-0.03	-0.001	-0.024	-0.008	0.0068	0.0349	0.0221	0.0285	-0.051	-0.012	-0.014	-0.009	0.027	0.0232	-0.002	-0.033	0.0121	0.006	-0.001	0.0176
ENSG00000250407	AC008728.1	0.0236	-0.304	0.2622	-0.054	-0.396	0.0322	0.0001	-0.021	-0.067	0.0277	-0.003	-0.003	-0.015	-0.019	-0.012	-0.026	0.0258	0.018	0.0077	0.0005	-0.038	-0.024	0.0026	-0.016	0.0279	0.0188	0.0118	-0.041	-0.008	0.0227	0.0091	0.0166
ENSG00000250409	AC010608.1	0.0038	-0.309	0.2782	-0.054	-0.458	0.0446	-0.015	-0.019	-0.066	0.0388	-0.003	-0.003	-0.023	-0.015	-0.014	-0.022	0.012	0.0295	0.0171	0.016	-0.043	-0.008	0.003	-0.012	0.0305	0.0207	0.0047	-0.053	0.0044	0.01	0.0076	0.0077
ENSG00000250410	AC112722.1	0.6481	-0.176	-0.02	0.0221	0	0.0122	-0.009	-0.001	-0.003	0.0443	-0.02	0.0047	-0.007	-0.001	0.0189	-0.015	0.0031	-0.008	-0.01	0.0258	-0.007	0.0163	0.0426	0.0108	-0.006	-0.013	0.0149	0.0065	-0.017	-0.056	0.0095	0.0209
ENSG00000250411		0.0031	-0.308	0.2814	-0.051	-0.454	0.0503	-0.01	-0.019	-0.072	0.045	0	0.0005	-0.022	-0.014	-0.018	-0.016	0.0057	0.0308	0.0113	0.0164	-0.044	-0.01	0.004	-0.02	0.0388	0.0349	0.0018	-0.046	0.0131	0.0153	0.0025	0.0053
ENSG00000250412	KLHL2P1	1.8446	0.1107	0.2404	-0.007	0.297	-0.016	-0.018	-0.022	0	-0.021	0.0222	-0.012	-0.004	-0.01	-0.014	0.0289	0.0056	-0.022	-0.004	-0.014	0.0572	0.0116	-0.013	0.0074	-0.006	0.0192	0.008	-0.009	-0.001	-0.007	0.0281	0.0071
ENSG00000250413	AC005674.1	0.2293	-0.379	0.1593	-0.034	-0.148	0.0304	0.0255	-0.006	-0.013	0.0175	0.0151	0.0003	-0.025	0.0082	-0.026	0.008	-0.002	0.0113	0.0171	0.0011	0.0157	-0.01	0.0271	-0.006	-0.023	0.014	0.002	-0.006	0.0168	-0.01	-0.007	0.0404
ENSG00000250415	AC022113.1	1.609	0.0352	-0.185	0.2675	0.0512	0	-0.014	-0.015	-0.038	-0.01	-0.005	0.0203	0.0168	0.0316	-0.013	0.0261	-0.026	0.0034	-0.01	0.0042	0.0134	-0.018	-0.014	-0.002	0.0261	0.0507	0.0053	0.015	-0.012	0.0234	0.0012	0.0146
ENSG00000250416	SEC63P2	0.0103	-0.317	0.276	-0.062	-0.429	0.0408	-0.027	-0.012	-0.059	0.0454	0.0036	0.0095	-0.015	-0.007	-0.025	-0.012	0.0065	0.0134	0.0097	0.0204	-0.049	-0.014	0.0019	-0.016	0.0262	0.0253	-0.006	-0.04	0.0086	0.0076	0.0043	-0.003
ENSG00000250417	LINC02116	0.0028	-0.316	0.2782	-0.058	-0.459	0.0533	-0.013	-0.023	-0.071	0.0462	-0.003	0.0014	-0.013	-0.006	-0.017	-0.023	0.0105	0.0347	0.0099	0.013	-0.035	-0.009	-0.003	-0.008	0.0271	0.0253	-0.002	-0.043	0.0122	0.0138	0.0095	0.0124
ENSG00000250418	AC093292.1	0.0006	-0.318	0.2851	-0.056	-0.462	0.0436	-0.01	-0.017	-0.064	0.0404	-0.003	-0.003	-0.017	-0.014	-0.014	-0.011	0.0105	0.0308	0.0166	0.0146	-0.045	-0.009	-4.948	-0.012	0.0333	0.0326	0.0012	-0.045	0.0106	0.0128	0.0058	0.0035
ENSG00000250420	AACSP1	0.0543	-0.202	0.1107	-0.024	-0.186	0.0179	-0.04	-0.025	-0.016	0.0309	0.0059	0.0004	-0.018	-0.004	-0.023	-0.001	0.0002	0.0045	-0.012	0.0179	-0.037	-0.021	0.0004	-0.02	0.024	-0.008	-0.01	-0.012	0.0356	0.0004	-0.012	-0.009
ENSG00000250421	AC106798.1	0.6098	-0.206	0.0054	0.0343	-0.073	0.0221	-0.027	0.0161	-0.003	0.0053	0.0163	-0.001	0.0213	0.0036	-0.017	-0.016	-0.002	-0.001	0	-0.014	0.0006	-0.01	-0.025	0.0315	0.02	0.0415	-0.009	-0.028	-0.006	-0.023	0.0018	0.0414
ENSG00000250422	AC117529.2	0.0085	-0.336	0.2795	-0.052	-0.449	0.0523	-0.017	-0.016	-0.068	0.0467	-0.004	0.0015	-0.023	-0.008	-0.012	-0.018	0.0152	0.0218	0.0141	0.0148	-0.04	-0.005	-0.004	-0.014	0.0284	0.0255	0.0024	-0.046	0.007	0.0095	0.0081	0.0036
ENSG00000250423	KIAA1210	0.0764	-0.341	0.2197	-0.041	-0.325	0.0379	-0.036	-0.024	-0.04	0.0284	0.0047	0.0046	-0.005	-0.012	-0.004	-0.007	0.024	0.0171	0.0271	0.0216	-0.016	-0.006	0.0095	-0.014	0.0376	0.0014	0.0076	-0.03	-0.012	0.0136	0.0091	0.0238
ENSG00000250425	OR7E35P	0.0356	-0.332	0.2503	-0.037	-0.404	0.0376	0.0008	-0.026	-0.062	0.039	0.0119	0.0053	-0.031	-0.014	-0.01	-0.018	0.0153	0.0103	0.0219	0.0176	-0.049	-0.002	-0.005	-0.005	0.0215	0.0392	-0.01	-0.042	0.0138	0.0068	0.012	0.0046
ENSG00000250426	FTLP10	0.0076	-0.313	0.2848	-0.059	-0.45	0.0449	-0.016	-0.02	-0.06	0.037	0.0055	-0.005	-0.018	-0.019	-0.017	-0.017	0.0148	0.0186	0.0127	0.0222	-0.046	-0.005	-0.003	-0.011	0.0315	0.0274	0.0009	-0.035	0.0087	0.0088	0.0017	0.006
ENSG00000250427	LINC02148	0.0303	-0.323	0.261	-0.038	-0.395	0.031	-0.009	-0.003	-0.056	0.0576	-0.003	-0.007	-0.017	-0.007	-0.015	-0.03	-0.003	0.0279	0.0184	0.0228	-0.031	-0.017	0.0074	0.011	0.0273	-0.006	-0.016	-0.038	0.0007	0.0101	0.0008	0.0055
ENSG00000250428	AC100858.1	0.0034	-0.311	0.2767	-0.056	-0.466	0.0481	-0.009	-0.018	-0.065	0.0389	-0.001	0.0045	-0.027	-0.014	-0.011	-0.019	0.011	0.0289	0.0191	0.0208	-0.038	-0.015	0.0074	-0.015	0.0272	0.0304	-0.001	-0.042	0.0105	0.0114	0.0074	0.0024
ENSG00000250430	AC106872.7	0.0041	-0.31	0.284	-0.056	-0.461	0.0457	-0.002	-0.015	-0.065	0.0387	-0.004	-0.003	-0.021	-0.014	-0.012	-0.011	0.0168	0.0278	0.0155	0.0175	-0.045	-0.007	-0.003	-0.008	0.0411	0.0261	0.0041	-0.046	0.0031	0.008	0	0.0094
ENSG00000250431	AC105914.2	0.0451	-0.312	0.2244	-0.043	-0.365	0.0313	-0.005	-0.017	-0.059	0.0589	-0.002	0.0041	-0.009	0.0117	-0.014	-0.039	0.0153	0.0185	0.0198	0.0112	-0.024	-0.016	0.0157	-0.03	0.0042	0.0096	-0.005	-0.019	0.0205	0.0174	-0.002	0.0221
ENSG00000250432	FAM242C	0.5904	-0.2	0.0551	-0.038	-0.042	0.0015	0.0052	-0.011	-0.022	0.0255	-0.012	0.0144	0.0129	-0.018	-0.004	-0.001	0.0044	-0.01	0	-0.023	-0.002	-0.006	0.0275	-0.003	-0.001	-0.023	-0.003	-0.014	0	0.003	-0.014	-0.016
ENSG00000250433	CLSTN2-AS1	0.0212	-0.326	0.2494	-0.037	-0.397	0.0562	0.0072	-0.027	-0.063	0.0141	-0.007	0.0088	-0.021	-0.027	-0.015	-0.011	0.005	0.0128	0.0259	0.0086	-0.046	-0.004	0.009	-0.006	0.0341	0.0457	0.0021	-0.02	0.0058	0.0134	0.0106	-0.007
ENSG00000250436	LINC02499	0.0044	-0.319	0.2835	-0.058	-0.467	0.0489	-0.009	-0.027	-0.066	0.0396	-0.004	0.0017	-0.027	-0.009	-0.01	-0.027	0.0051	0.0258	0.0086	0.0138	-0.039	-0.006	0.0005	-0.017	0.0282	0.0272	0	-0.043	0.013	0.0158	0.0011	0.0062
ENSG00000250437	LINC02161	0.059	-0.35	0.2146	-0.01	-0.322	0.0164	-0.005	-0.001	-0.043	0.0211	-0.008	0.0037	0	-0.002	-0.013	-0.008	0.0078	0.0153	0.0162	0.0196	-0.018	-0.001	0.0252	-0.01	0.0102	0.0157	-0.006	-0.023	0.0063	0.0146	0.0039	0.0224
ENSG00000250438	AC025465.3	0.0008	-0.307	0.2827	-0.058	-0.468	0.0471	-0.01	-0.021	-0.067	0.0399	-0.003	0.0006	-0.02	-0.016	-0.013	-0.02	0.0131	0.0292	0.0166	0.0181	-0.043	-0.01	0.0037	-0.016	0.0322	0.0298	0.004	-0.042	0.0109	0.0161	0.0033	0.0077
ENSG00000250439		0.2616	-0.267	0.0951	-0.013	-0.058	-0.013	-0.006	-0.003	-0.027	0.0019	-0.01	-0.007	-0.023	0.0038	-0.011	-0.004	0.0289	-0.028	-0.001	-0.008	-0.009	-0.005	0.0272	-0.022	0.0174	0.0101	0.0196	0.0084	-0.015	-0.014	-0.009	0.0055
ENSG00000250441	AC109481.1	0.0114	-0.32	0.2727	-0.052	-0.439	0.0583	-0.007	-0.02	-0.06	0.0421	0	0	-0.014	-0.015	-0.02	-0.01	0.0055	0.0277	0.0095	0.024	-0.037	0	0.0025	-0.008	0.0402	0.0269	0	-0.04	0.0001	0.0093	0	0.0066
ENSG00000250442	EIF3KP3	0.0109	-0.323	0.277	-0.047	-0.448	0.038	-0.006	-0.021	-0.068	0.0325	0.0005	0.005	-0.015	-0.015	-0.01	-0.021	0.0103	0.0259	0.0155	0.0184	-0.043	-0.009	0.0013	-0.01	0.039	0.0289	-0.005	-0.043	0.0077	0.0006	0.0034	0.0128
ENSG00000250443		3.2976	0.0214	-0.213	0.1221	-0.112	-0.003	-0.015	0.0283	-0.035	0.0399	-0.043	0.0417	-0.019	0.0198	0.0361	-0.004	0.0059	0.0322	-0.023	-0.007	-0.064	-0.032	-0.027	0.0084	0.0418	0.0357	0.0039	0.0012	-0.01	0.0243	-0.021	-0.012
ENSG00000250444	CCT5P1	0.315	-0.274	0.1807	-0.028	-0.085	-0.005	-0.005	-0.018	-0.014	-0.006	0.0033	0.0013	0.0036	0.0182	0.0153	0.0246	-0.017	-0.008	-0.004	0.0145	-0.054	-0.017	0.0282	-0.013	0.0314	0.0161	0.0072	-0.024	-0.006	-0.012	0.0093	0.0293
ENSG00000250446	LINC01332	0.0143	-0.307	0.2737	-0.05	-0.441	0.0491	-0.015	-0.015	-0.065	0.043	0	0.001	-0.015	-0.007	-0.002	-0.02	-0.004	0.04	0.0162	0.0194	-0.037	-0.015	0.0008	-0.002	0.0266	0.0263	-0.006	-0.04	0.0215	0.0125	0.0091	0.0118
ENSG00000250447	LINC02105	0.0142	-0.327	0.2692	-0.056	-0.434	0.0362	0.002	-0.016	-0.073	0.0355	-0.002	-0.003	-0.019	-0.016	-0.011	-0.019	0.0077	0.0377	0.0154	0.0297	-0.034	-0.017	-0.001	-0.003	0.0337	0.0281	-0.001	-0.033	0.0283	0.0101	-0.003	0.0039
ENSG00000250448	AC092335.1	0.0057	-0.317	0.2728	-0.062	-0.453	0.0394	-0.011	-0.019	-0.056	0.044	-0.001	0.0029	-0.022	-0.013	-0.014	-0.02	0.0132	0.0316	0.0251	0.0211	-0.042	-0.011	0.0033	-0.017	0.0307	0.0237	0.0092	-0.045	0.006	0.0135	0.0028	0.0069
ENSG00000250451	HOXC-AS1	0.0099	-0.316	0.2621	-0.067	-0.446	0.037	-0.011	-0.027	-0.065	0.0449	0	-0.007	-0.027	-0.003	-0.014	-0.027	0.0166	0.034	0.0181	0.022	-0.044	-0.004	0.0023	-0.007	0.0289	0.0309	-0.001	-0.037	0.0151	0.0142	-0.004	0.0022
ENSG00000250453	AC008825.1	0.0296	-0.307	0.2288	-0.041	-0.37	0.0476	-0.025	-0.005	-0.049	0.0384	0.0013	-0.007	-0.021	-0.01	-0.019	-0.018	0.0017	0.0049	0.0052	0.0074	-0.022	-0.012	-0.006	0.0031	0.0288	0.032	-0.015	-0.03	0.0192	-0.006	-0.003	0.0015
ENSG00000250455	AC117532.1	0.0504	-0.327	0.2155	-0.036	-0.335	0.0329	-0.026	-0.025	-0.051	0.0243	-0.002	-0.008	-0.026	0.005	-0.034	-0.019	0.0142	0.0247	0.03	0.0111	-0.021	-0.02	-0.013	0	0.0174	0.0002	0.0134	-0.03	-0.002	-0.006	0.0079	0.0325
ENSG00000250456	LINC02260	0.0049	-0.31	0.2761	-0.057	-0.459	0.0473	-0.007	-0.021	-0.063	0.0422	-1.999	0.0068	-0.024	-0.009	-0.013	-0.018	0.0058	0.042	0.0167	0.0178	-0.045	-0.008	-0.003	-0.008	0.026	0.0243	0.0082	-0.043	0.0156	0.0084	0.0055	0.0098
ENSG00000250458	AC093767.1	0.0012	-0.307	0.2821	-0.059	-0.466	0.0482	-0.013	-0.02	-0.066	0.041	-0.001	0.0016	-0.02	-0.012	-0.011	-0.018	0.0112	0.0292	0.014	0.0194	-0.042	-0.01	0.0033	-0.013	0.0356	0.0301	0.0011	-0.047	0.0093	0.0143	0.0019	0.0042
ENSG00000250461	AC122718.1	1.1053	-0.082	0.0454	0.0227	0.0359	-0.04	0	0.0022	0.0099	-0.056	0.0164	0.0006	-0.024	0	0.0425	0	0.0115	5.4376	-0.004	-0.012	-0.012	-0.01	-0.005	0.0112	0.0225	-0.002	-0.011	0.0317	0.0078	-0.012	0.0016	0.01
ENSG00000250462	LRRC37BP1	0.287	-0.304	0.1456	-0.022	-0.078	0.0142	-0.007	0.0012	-0.037	0.0052	-0.035	-0.006	0	-0.001	-0.013	0.0042	0.0028	-0.023	0.0249	-0.033	0.0053	0.0034	0.0362	-0.018	-0.016	-0.007	-0.018	-0.024	-0.006	0.0257	-0.016	0.0068
ENSG00000250464	LRRC34P2	0.0022	-0.314	0.2805	-0.053	-0.466	0.0444	-0.013	-0.02	-0.061	0.0423	0.003	0.0072	-0.017	-0.02	-0.013	-0.015	0.0104	0.0321	0.0185	0.0208	-0.044	-0.01	0.0029	-0.006	0.0302	0.03	0.0027	-0.039	0.0081	0.0094	0.0007	0.0037
ENSG00000250467	AC105389.3	0.0015	-0.317	0.2799	-0.061	-0.469	0.048	-0.011	-0.022	-0.066	0.0389	-0.004	-0.004	-0.026	-0.014	-0.014	-0.018	0.013	0.0314	0.0173	0.0171	-0.045	-0.015	-0.004	-0.015	0.0343	0.0296	0.0048	-0.041	0.0132	0.0103	0	0.0098
ENSG00000250471	GMPSP1	0.6404	-0.199	0.0172	-0.01	-0.078	0	0.0086	-0.043	-0.004	0.0139	0.0063	-0.009	-0.011	-0.03	-0.002	-0.031	0.0111	-0.007	-0.023	0.0122	-0.014	0.0042	-0.003	0.0097	-0.01	0.0285	-0.019	-0.026	0.0185	0.0125	-0.018	0.0159
ENSG00000250472	TRIM36-IT1	0.0216	-0.336	0.2628	-0.052	-0.423	0.0397	-0.015	0.0021	-0.067	0.0415	-0.013	0.0091	-0.034	0	-0.01	-0.012	0.0044	0.0227	0.0181	0.018	-0.047	0.0043	0.0188	-0.009	0.0205	0.0326	-0.008	-0.042	0.0124	0.0032	0.0006	0.0212
ENSG00000250473	DUTP7	0.0396	-0.335	0.2428	-0.054	-0.356	0.034	-0.006	-0.014	-0.054	0.0341	-0.005	-0.011	-0.016	0.0052	-0.01	-0.027	-0.009	0.0315	0	0.0085	-0.024	-0.028	-0.007	-0.022	0.0202	0.0197	-0.004	-0.037	-0.012	0.0029	0.0054	0.0041
ENSG00000250474	WBP1LP2	1.9545	0.0192	-0.046	-0.056	-0.108	0.0078	0.0004	-0.01	0.014	0.0315	0.0423	0.0085	0.0002	-0.011	-0.018	0.0132	0.0082	0.0435	0.0008	-0.021	-0.028	0	-0.02	-0.014	0.0075	-0.008	-0.024	-0.003	-0.012	-0.007	0.0166	0.0133
ENSG00000250475	AC017037.2	0.0116	-0.314	0.2787	-0.051	-0.426	0.0459	-0.007	-0.01	-0.052	0.0311	0.0095	0.0014	-0.013	-0.034	-0.018	-0.026	0.004	0.016	0.0195	0.026	-0.045	-0.013	0.0063	-0.005	0.0384	0.0294	0.0003	-0.038	0.0043	0.0167	0.0015	0.003
ENSG00000250476	ENPP7P9	0.153	-0.277	0.1417	-0.015	-0.208	0.0347	0.0171	-0.005	-0.047	0.0395	0.0047	0.0283	-0.013	0.0075	0.0029	0.0089	0.0195	0.0071	0.0088	0.0055	-0.032	-0.006	0.0012	-0.025	0.0247	0.0053	-0.039	-0.04	-0.014	0.0119	0.0215	0.0142
ENSG00000250479	CHCHD10	7.9866	-0.26	-0.062	0.0637	-0.535	-0.012	0.0339	-0.029	-0.03	0.0004	0.0724	-0.001	-0.006	-0.048	0.0126	-0.018	0.0038	0.0552	-0.008	0.0336	-0.096	0.0164	-0.001	0.0345	0.0476	0.0034	-0.038	-0.006	0.0246	-0.008	0.0113	0.0182
ENSG00000250480	AC034244.2	0.0047	-0.305	0.2806	-0.056	-0.456	0.0465	-0.012	-0.016	-0.073	0.0412	-0.008	-0.001	-0.024	-0.014	-0.023	-0.014	0.0131	0.0319	0.0137	0.0153	-0.034	-0.013	0.0098	-0.011	0.0333	0.0289	0	-0.048	0.0066	0.0095	0.001	0.0071
ENSG00000250481	AC010451.1	0.0024	-0.319	0.2782	-0.057	-0.465	0.0459	-0.016	-0.018	-0.066	0.0372	-0.004	0.0085	-0.024	-0.013	-0.01	-0.017	0.0112	0.0356	0.0192	0.0179	-0.041	-0.01	-0.001	-0.009	0.0344	0.0301	0	-0.048	0.0128	0.0119	0.0043	0.0097
ENSG00000250483	PPM1AP1	0.0466	-0.316	0.2619	-0.049	-0.35	0.0631	-0.008	-0.008	-0.031	0.0372	0.0071	-0.001	-0.028	-0.025	-0.008	-0.007	0.019	0.0209	0.009	0.0228	-0.035	0.0003	0.0005	-0.004	0.0157	0.0252	-0.003	-0.048	-0.005	0.0108	-0.008	-0.01
ENSG00000250484	PPIAP76	0.0019	-0.308	0.2716	-0.057	-0.461	0.048	-0.018	-0.017	-0.068	0.0473	-0.001	0.0051	-0.028	-0.009	-0.01	-0.016	0.0115	0.0275	0.0127	0.006	-0.046	-0.013	0.0029	-0.014	0.0353	0.0295	0.003	-0.048	0.0087	0.0109	-0.002	0.0051
ENSG00000250485	EXOC7P1	0.0104	-0.328	0.2666	-0.055	-0.448	0.045	-0.021	-0.015	-0.069	0.0329	0.0057	0.0022	-0.012	-0.01	-0.015	-0.018	0.0197	0.031	0.0137	0.0152	-0.038	-0.017	0.0071	0	0.0292	0.0187	-0.003	-0.039	0.0096	0.0094	0.0099	0.0081
ENSG00000250486	FAM218A	1.4524	-0.022	-0.143	0.0674	0.0931	0.0035	0.0347	-0.012	0.0558	-0.033	0.0266	0.019	0.0306	0.0091	-0.014	0.002	0.0093	0.0209	0.0002	-0.057	0.0008	0.0084	-0.037	-0.015	-0.011	0.0236	0.0138	0.0105	-5.62	-0.032	-0.01	0.0043
ENSG00000250488	LINC02233	0.0007	-0.309	0.2819	-0.06	-0.47	0.0452	-0.009	-0.021	-0.066	0.0416	-0.003	0.0024	-0.021	-0.014	-0.012	-0.017	0.011	0.0298	0.0134	0.0192	-0.044	-0.01	0.0037	-0.01	0.0333	0.0325	0.0019	-0.044	0.0093	0.0128	0.0035	0.0083
ENSG00000250490	LINC02145	2.8096	0.0968	-0.177	0.0415	0.0261	-0.032	-0.004	-0.011	-0.052	0.0266	0.0103	-0.015	0.0208	0.0101	-0.016	0.0057	-0.006	0.0095	-0.001	-0.012	-0.028	0.0033	0.0029	0.0256	-0.004	-0.013	0.0217	0.0232	-0.014	0.0111	-0.011	0.0164
ENSG00000250492	INTS6P1	1.1658	-0.053	0.093	-0.021	0.0787	0.0033	-0.012	0.009	0	0.0062	-0.003	0	-0.005	-0.006	0.0051	0.0258	-0.021	0.0081	0.0049	0.0057	0.0147	0.0168	-0.009	-0.021	0.01	0.0008	0.0124	-0.013	-0.036	0.0159	0.0339	0.0096
ENSG00000250493	AP004147.1	0.2817	-0.303	0.0882	-0.042	-0.098	-0.02	0.0106	0	-0.001	0.0319	-0.005	0.0038	0.0259	-0.019	-0.018	-7.467	0.002	0.0135	0.0108	-0.016	-0.028	0.0179	0.0123	0	-0.006	0.0004	-0.025	0.013	0.0283	-0.009	0.0072	0.0254
ENSG00000250494	AC009646.1	0.0015	-0.311	0.2848	-0.055	-0.468	0.05	-0.008	-0.018	-0.065	0.0463	-0.005	-0.001	-0.02	-0.011	-0.013	-0.018	0.0118	0.0292	0.0124	0.0159	-0.043	-0.012	-0.001	-0.013	0.0296	0.026	0.0046	-0.043	0.014	0.0104	0.008	0.0067
ENSG00000250496	ABT1P1	0.0168	-0.318	0.2562	-0.05	-0.431	0.0275	-0.017	-0.025	-0.06	0.0397	-0.001	-0.006	-0.022	-0.012	-0.022	-0.009	0.0059	0.0368	0.0183	0.0239	-0.034	-0.007	0	-0.01	0.0301	0.0195	0.0009	-0.046	0.015	0.0082	-0.007	0.0046
ENSG00000250497	AC007126.1	0.0594	-0.297	0.2309	-0.041	-0.316	0.0222	-0.008	-0.002	-0.048	0.0278	-0.002	0.0064	-0.011	0.0106	-0.017	0.0009	0	0.0228	0.02	0.0199	-0.029	-0.012	0.0064	-0.021	5.0673	-0.012	0.0134	-0.025	0.0088	0.0277	0.0007	0.0052
ENSG00000250500	AC017007.4	0.0075	-0.306	0.2756	-0.058	-0.455	0.0532	-0.002	-0.021	-0.059	0.0381	-0.003	0.0034	-0.012	-0.015	-0.015	-0.023	0.0196	0.0345	0.0178	0.0163	-0.036	-0.014	0.0104	-0.009	0.033	0.0246	-0.006	-0.05	0.0051	0.0157	0.0038	-0.002
ENSG00000250501	AC093766.1	0.0488	-0.3	0.2371	-0.052	-0.336	0.0502	-0.017	-0.052	-0.056	0.0258	0.0065	-0.004	-0.002	-0.007	-0.033	-0.022	0.011	0.0253	0.0024	-0.001	-0.039	-0.018	0.0074	0.0023	0.0236	0.0217	0.007	-0.046	0.0006	-0.004	0.0052	-0.014
ENSG00000250503	AC093831.1	0.0018	-0.311	0.2794	-0.058	-0.464	0.0425	-0.011	-0.02	-0.068	0.041	-0.001	0.0014	-0.021	-0.014	-0.009	-0.021	0.0102	0.0296	0.0151	0.0197	-0.043	-0.006	0.0033	-0.017	0.0279	0.0276	0.005	-0.043	0.0078	0.0131	0.0045	0.009
ENSG00000250504	KRT18P51	0.0036	-0.309	0.2767	-0.058	-0.458	0.0449	-0.012	-0.018	-0.067	0.0354	-0.003	0	-0.014	-0.018	-0.013	-0.014	0.0108	0.0355	0.0134	0.0134	-0.042	-0.009	0	-0.013	0.0411	0.0334	0.0055	-0.04	0.0048	0.0081	0.0134	0.0087
ENSG00000250505	AC006499.3	0.0123	-0.32	0.2768	-0.058	-0.43	0.0414	-0.004	-0.023	-0.06	0.036	0.0029	0.0001	-0.014	-0.014	-0.011	-0.022	0.0049	0.0296	0.0135	0.025	-0.035	-0.012	-0.012	-0.006	0.0179	0.0327	0	-0.029	0.0014	0.0045	0.0055	0.0042
ENSG00000250506	CDK3	3.0719	0.1289	0.0283	-0.001	-0.068	-0.016	0.0089	0.0014	-0.01	0.041	-0.037	0.0134	0.0194	0.0142	0.011	0.0001	-0.021	0.0166	0.0314	0.0091	-0.022	0.0158	-0.013	0.0126	0.0043	-0.011	-0.033	0.0014	-0.016	-0.008	-0.015	0.0191
ENSG00000250507	AC245884.6	1.3333	-0.032	-0.022	0.0169	0.0441	0.0171	0.0335	0.0061	-0.027	0.0322	0.001	0.022	0.0369	0.016	-0.024	-0.064	0.0325	0.0208	-0.008	-0.003	-0.009	0.0085	0.0142	-0.022	0.0151	0	-0.012	0.0215	0.0173	-0.006	0.0405	-0.007
ENSG00000250508	LINC02701	1.9368	-0.009	0.0692	-0.097	0.0066	0.0122	0.043	0	-0.003	-0.095	0.0358	-0.039	-0.041	-0.039	-0.018	0.0021	-0.009	0.0166	0.0037	0.0256	-0.011	-0.004	0	0.014	0.0007	-0.008	-0.006	0.0106	0.0097	-0.014	-0.015	-0.009
ENSG00000250509	AC034213.1	0.005	-0.309	0.2825	-0.057	-0.449	0.0461	-0.007	-0.019	-0.06	0.0437	0.0042	0	-0.025	-0.015	-0.015	-0.02	0.0133	0.0232	0.0165	0.0258	-0.039	-0.01	0.004	-0.009	0.0383	0.0275	0.0081	-0.046	0.0115	0.0145	0.0071	0.0109
ENSG00000250510	GPR162	8.2214	0.013	0.2733	-0.042	-0.178	0.0076	0.1054	0.0004	-0.111	0.0301	-0.092	0.001	0.0036	0.0543	-0.002	0.0143	-0.03	0.0361	0	0.009	-0.011	-0.007	0.0029	0.0135	0.02	-0.018	-0.002	-0.022	0.02	0.0158	-0.018	0.0105
ENSG00000250511	AC098798.1	0.0048	-0.319	0.2765	-0.056	-0.457	0.0508	-0.013	-0.022	-0.07	0.0462	0.003	0.0043	-0.015	-0.012	-0.015	-0.015	0.0129	0.0267	0.0161	0.0232	-0.042	-0.001	0	-0.005	0.0295	0.0256	0.0037	-0.042	0.0069	0.0115	0.0056	0.0011
ENSG00000250513		0.0106	-0.315	0.2718	-0.06	-0.448	0.0498	-0.005	-0.012	-0.055	0.0466	-0.006	-0.008	-0.017	-0.009	-0.024	-0.021	-0.004	0.0397	0.005	0.0238	-0.037	-0.008	-0.008	-0.011	0.0247	0.0257	-0.002	-0.04	0.0059	0.0159	0.0061	0.0147
ENSG00000250514	LINC02125	0.0237	-0.319	0.2568	-0.056	-0.41	0.0294	-0.015	-0.021	-0.061	0.0384	-0.01	0.011	-0.012	-0.008	0.0046	-0.013	0.0168	0.0158	0.014	0.0211	-0.051	-0.016	0.015	-0.006	0.0454	0.0183	-0.013	-0.046	0.0155	0.0163	0.0043	0.011
ENSG00000250515	AC116353.4	0.0006	-0.308	0.2834	-0.059	-0.468	0.0484	-0.01	-0.021	-0.069	0.0417	-0.005	0.0005	-0.022	-0.012	-0.011	-0.022	0.0119	0.0312	0.0167	0.0172	-0.043	-0.011	0.0039	-0.012	0.0351	0.0302	0.0028	-0.046	0.012	0.0111	0.0054	0.0066
ENSG00000250516	AC021678.1	0.1649	-0.325	0.1462	-0.025	-0.216	-0.014	0.0018	-0.006	-0.039	0.0252	-0.047	0.0135	-0.016	-0.016	-0.032	-0.007	-0.002	-0.008	0.0079	-0.005	-0.034	-0.025	0.0095	-0.006	0.0456	-0.013	0.0039	-0.037	-0.015	-0.009	0.0007	0
ENSG00000250517	LDHAL6CP	0.0066	-0.33	0.2689	-0.048	-0.452	0.0459	-0.018	-0.019	-0.061	0.0438	-0.002	-0.005	-0.029	-0.016	-0.014	-0.01	0.0173	0.0285	0.0157	0.0061	-0.04	-0.011	-0.004	-0.007	0.0358	0.0256	0.004	-0.036	0.0079	0.0065	0.0078	0.0002
ENSG00000250519	AP002784.1	0.1144	-0.364	0.199	-0.056	-0.27	0.0198	0.0029	-0.013	-0.04	0.0183	0.0049	0.0006	-0.009	0.0092	0.0108	0.0056	0.0257	0.0383	0.0072	-0.004	-0.018	-0.012	-0.003	-0.005	0.0208	0.0147	0.0372	-0.036	0.0149	0.0102	0.0215	0.0221
ENSG00000250522	AC004066.2	0.0017	-0.309	0.2785	-0.059	-0.468	0.0502	-0.012	-0.019	-0.062	0.0425	-0.003	0.0048	-0.02	-0.013	-0.008	-0.019	0.0136	0.0327	0.0117	0.012	-0.041	-0.01	-0.001	-0.013	0.0351	0.0259	0.003	-0.044	0.013	0.0117	0.0024	0.0065
ENSG00000250523	AC093909.3	0.0018	-0.314	0.2898	-0.055	-0.463	0.0506	-0.007	-0.018	-0.062	0.0376	-0.006	0	-0.015	-0.019	-0.02	-0.013	0.0075	0.025	0.0192	0.0245	-0.043	-0.01	0.0027	-0.011	0.0347	0.03	0.0028	-0.042	0.0137	0.0135	0.0017	0
ENSG00000250524	AC106821.1	0.004	-0.327	0.2754	-0.06	-0.463	0.0482	-0.011	-0.013	-0.068	0.0481	-0.003	-0.001	-0.015	-0.011	-0.018	-0.019	0.0071	0.0337	0.0175	0.0156	-0.043	-0.005	-0.009	-0.009	0.0272	0.0319	0.005	-0.043	0.0199	0.0158	0.0036	0.0125
ENSG00000250526	CCT6P2	0.3893	-0.234	0.1598	0.0168	-0.113	-0.038	-0.048	0.01	-0.039	0.0271	0.0238	0.0157	-0.02	0.019	0.0409	0.0096	-0.015	-0.024	0.0112	0.0035	-0.044	-0.012	0.0078	-0.002	0.0069	-0.019	-0.013	-0.027	0.0003	-0.025	-0.003	0.0243
ENSG00000250529	LINC02121	0.0013	-0.302	0.2794	-0.06	-0.465	0.0439	-0.011	-0.024	-0.068	0.0415	0	0	-0.022	-0.011	-0.011	-0.013	0.0127	0.0336	0.0127	0.0128	-0.046	-0.01	0.0021	-0.01	0.031	0.0305	0.0035	-0.045	0.0077	0.0171	0.0003	0.0081
ENSG00000250530		0.0038	-0.305	0.2758	-0.049	-0.446	0.0442	-0.01	-0.02	-0.061	0.0435	-0.009	0.0059	-0.022	-0.01	-0.012	-0.016	0.0084	0.0357	0.0192	0.011	-0.033	-0.009	0.0035	-0.018	0.0313	0.0325	0.0107	-0.046	0.0044	0.0119	0.0062	0.0134
ENSG00000250534		0.0156	-0.306	0.2501	-0.054	-0.418	0.0493	-0.004	-0.03	-0.072	0.0306	-0.002	-0.004	-0.001	-0.007	-0.004	-0.021	0.0154	0.0367	0.0198	0.0152	-0.035	0.005	0.0128	-0.003	0.0295	0.0308	-0.004	-0.047	0.0091	0.0191	0.0028	0.0031
ENSG00000250535	STK19B	3.8897	-0.086	0.1911	-0.012	-0.266	0.024	-0.024	-0.023	0.0169	0.0485	0.0203	0.0203	-0.045	0	-6.086	-0.013	0.0079	0.0467	0.0096	0.0067	-0.057	0.0129	-0.015	0.0159	0.0053	-0.018	-0.015	-0.034	0.0077	0.0066	-0.004	-0.014
ENSG00000250536	ABHD17AP3	1.244	-0.048	-0.034	-0.041	-0.07	-0.042	-0.012	0.003	-0.029	0.0365	0.0077	0.0186	-0.015	-0.014	-0.034	-0.02	0.0033	0.0076	0.0235	0.0027	-0.018	0.0058	-0.028	0.0111	-0.002	-0.003	-0.004	-0.008	0.0467	0.0102	0.0263	-0.003
ENSG00000250538	AC104407.1	0.0047	-0.328	0.2735	-0.056	-0.456	0.0476	-0.016	-0.027	-0.066	0.0395	-0.005	0.0018	-0.021	-0.014	-0.008	-0.021	0.0116	0.0402	0.0145	0.0097	-0.04	-0.013	-0.006	-0.011	0.033	0.027	0.0019	-0.037	0.0086	0.0123	0.0013	0.0076
ENSG00000250539	KRT8P33	2.473	-0.024	-0.061	-0.033	0.158	-0.031	-0.029	0.026	-0.017	-0.01	-0.037	0.0116	-0.017	0.0338	-0.006	-0.003	-0.022	0.0052	0.0005	-0.003	-0.007	-0.022	-0.006	0.0018	0.0035	0.0147	0.0095	-0.007	-0.001	-0.002	0.0063	-0.02
ENSG00000250540	AC104685.1	0.0044	-0.307	0.286	-0.055	-0.454	0.0478	-0.007	-0.023	-0.07	0.0461	-0.002	0	-0.017	-0.007	-0.017	-0.009	-4.632	0.0295	0.0142	0.0194	-0.045	-0.005	0.0033	-0.014	0.027	0.0275	0.0089	-0.047	0.0141	0.0142	0.0006	0.0021
ENSG00000250541	AC092436.3	0.4299	-0.271	0.0206	-0.007	0.0046	-0.015	-0.006	-0.006	-0.053	-0.032	-0.024	0.0081	-0.029	0.0276	0.0088	-0.02	-0.008	-0.014	0.0174	0.0168	0.0098	0.0045	0.0079	0.0035	0	-0.035	-0.004	-0.016	-0.009	0.0094	0.0032	0.0056
ENSG00000250543	AC110716.1	0.0018	-0.305	0.2844	-0.059	-0.464	0.0487	-0.012	-0.019	-0.069	0.0422	0.0004	0.0034	-0.024	-0.011	-0.012	-0.02	0.0111	0.0271	0.0143	0.0195	-0.044	-0.009	0.0053	-0.018	0.0336	0.0294	0.0007	-0.047	0.0093	0.0134	0	0.0076
ENSG00000250544	LINC02059	0.0115	-0.313	0.2769	-0.058	-0.444	0.0417	-0.013	-0.029	-0.07	0.0381	0.0008	0.0148	-0.016	-0.012	-0.013	-0.028	0.007	0.0194	0.0136	0.0187	-0.033	-0.01	0.005	-0.016	0.018	0.0275	0.0059	-0.036	0.013	0.0138	0.0092	0.0071
ENSG00000250546	AC079160.1	0.0087	-0.328	0.2745	-0.05	-0.454	0.0471	-0.017	-0.016	-0.074	0.0364	0.0008	0.0048	-0.027	-0.003	-0.015	-0.007	0.0086	0.0311	0.0213	0.0125	-0.041	-0.005	-0.008	-0.011	0.0334	0.0274	0.0019	-0.044	0.0115	0.0056	0.0014	0.0092
ENSG00000250547	AC079238.1	0.0032	-0.312	0.2794	-0.054	-0.459	0.0429	-0.017	-0.015	-0.066	0.0442	-0.008	0.0001	-0.024	-0.013	-0.013	-0.013	0.0115	0.0313	0.0181	0.0183	-0.044	-0.009	0.0009	-0.011	0.0295	0.0247	0.0082	-0.042	0.007	0.0135	0.0034	0.0113
ENSG00000250548	LINC01303	4.0434	-0.044	0.1756	-0.023	0.0221	-0.032	0.0515	0.2583	0.0361	0.0098	0.0353	0.0171	0.0378	-0.031	-0.056	0.054	-0.05	0.0163	0.104	0.0112	-0.047	0.0174	0.021	-0.017	0.0082	-0.025	0.007	0.0239	-0.039	0.02	0.0305	-0.01
ENSG00000250550		0.0286	-0.321	0.2649	-0.048	-0.425	0.037	-0.012	-0.033	-0.068	0.0509	-0.011	0.0043	-0.027	-0.005	-0.011	-0.004	0.0058	0.0193	0.0164	0.0147	-0.022	-0.008	0.0041	-0.022	0.0267	0.0184	0.009	-0.046	0.0172	0.0092	-0.006	0.0191
ENSG00000250551	MIR583HG	0.2842	-0.404	0.1646	-0.022	-0.218	-0.011	-0.03	-0.018	-0.013	-0.011	0.0249	0.0024	0.0125	-0.007	-0.014	-0.012	0.0055	0.0298	0.0289	0.0204	-0.044	0	0.0369	-0.008	0.013	0.0113	-0.019	-0.05	0.0067	-0.014	0.0326	-0.027
ENSG00000250556	CCDC34P1	0.0012	-0.314	0.2834	-0.054	-0.465	0.0455	-0.012	-0.018	-0.066	0.0449	-0.002	-0.001	-0.021	-0.012	-0.015	-0.014	0.0105	0.0296	0.0178	0.0202	-0.044	-0.01	-0.001	-0.013	0.0328	0.0321	0	-0.042	0.0134	0.0136	0.0023	0.0062
ENSG00000250559		1.4315	-0.028	-0.056	0.0262	0.0177	0.0049	0.0127	-0.004	0.0076	-0.007	0	0.0104	-0.025	0	0.0212	0.0401	-0.008	0.0135	0.0222	0.011	-0.015	-0.019	0.022	0.0417	-0.007	-0.002	-0.001	0.0055	0.0051	-0.042	-0.016	0.0145
ENSG00000250560	AC093870.1	0.0023	-0.31	0.2817	-0.062	-0.463	0.0493	-0.011	-0.016	-0.067	0.0443	-0.006	-0.004	-0.021	-0.013	-0.016	-0.014	0.0075	0.0304	0.017	0.0226	-0.049	-0.009	-0.001	-0.008	0.0308	0.0283	-0.003	-0.042	0.0135	0.0205	-0.002	0.0069
ENSG00000250561	OR7E59P	0.077	-0.364	0.2093	-0.032	-0.33	0.0178	-0.004	-0.035	-0.06	0.0547	0.0095	0.0004	-0.005	0	-0.028	-0.011	0.006	0.0247	0.0104	0.0135	-0.052	-0.008	0.0179	-0.004	0.0101	0.0217	0.0018	-0.018	0.012	0.018	-0.017	0.0103
ENSG00000250562	RPL38P4	0.0909	-0.338	0.1759	-0.014	-0.302	0.0046	-0.019	-0.009	-0.005	0.0173	0.0131	-0.01	-0.02	0	-0.003	-0.008	0.0136	0.0199	0.0124	-0.003	-0.022	-0.022	0.0361	-0.001	0.007	0.0356	0.0119	-0.005	-0.005	0.0192	0.0268	0.0203
ENSG00000250563	KNOP1P5	0.0403	-0.326	0.2354	-0.039	-0.379	0.043	-0.021	-0.011	-0.058	0.032	0.0046	0.0078	-0.022	-0.007	-0.005	-0.029	0.0084	0.0226	0.0214	0.0084	-0.037	-0.013	-0.017	-0.011	0.0076	0.0136	0.0009	-0.037	-0.006	0	-0.006	0.0226
ENSG00000250564	AC109454.3	0.1024	-0.299	0.2286	-0.037	-0.269	0.0186	-0.013	-0.011	-0.026	0.0224	0.0162	-0.011	-0.021	0.005	-0.03	-0.011	0.0101	0.0085	0.0378	0.0245	-0.023	0.0147	0.0038	-0.014	0.0136	0.0101	0.0044	-0.011	-0.011	0.0136	-0.005	0.0183
ENSG00000250565	ATP6V1E2	6.5473	0.0009	-0.212	0.074	-0.172	-0.012	-0.01	-0.046	0.0278	-0.022	0.0371	-0.013	-0.036	-0.027	0.0118	-0.008	0.0325	-0.008	-0.058	0.0126	-0.018	0.0222	-0.026	-0.002	0.0284	0.0214	0.0105	-0.013	0.0155	0.021	0.0044	-0.014
ENSG00000250566	UGT2B29P	0.005	-0.314	0.2771	-0.049	-0.455	0.043	-0.014	-0.016	-0.063	0.041	-0.008	0.0007	-0.019	-0.003	-0.011	-0.021	0.0138	0.0391	0.0184	0.0204	-0.046	-0.011	0.0085	-0.008	0.0304	0.0338	0.0006	-0.045	0.0084	0.013	0.0021	0.0029
ENSG00000250567	AC010406.1	0.006	-0.318	0.2766	-0.064	-0.449	0.0432	-0.009	-0.016	-0.07	0.0382	-0.004	0.003	-0.012	-0.011	-0.007	-0.011	0.0115	0.0247	0.017	0.0188	-0.049	-0.013	0.0024	-0.009	0.0206	0.0212	0.0048	-0.043	0.0073	0.0013	0.0063	0.0143
ENSG00000250568	AC098591.3	0.6742	-0.162	0.0386	0.0308	-0.055	-0.037	0.0055	-0.001	-0.013	0.0273	0.0128	0.0106	-0.015	0.02	-0.03	-0.003	-0.024	0.0368	0.0042	0.0175	-0.001	-0.017	-0.017	-0.008	0.0292	0.0199	-0.007	-0.016	0.0189	-0.035	0.0271	-0.022
ENSG00000250569	NTAN1P2	1.8661	-0.02	-0.118	0.0172	0.1127	-0.004	0.0084	0.0002	0.0295	-0.008	0.0096	0.0006	0.0345	-0.004	0.0016	-0.035	0.0141	0.0022	-0.001	0.0048	0.0367	0.0094	-0.011	0.0503	0.0071	0.018	0	0.007	-0.035	-0.014	-0.024	-0.007
ENSG00000250571	GLI4	8.3497	-0.027	-0.274	0.0347	-0.334	-0.019	-0.014	-0.029	-0.14	0.0655	-0.054	0.0322	0.0142	-0.034	0.0096	-0.017	0.0062	0.0419	-0.019	0.0059	-0.068	0.0073	0.0577	0.0026	0.0037	0.0028	-0.015	-0.014	0.0215	-0.016	0.0057	-0.007
ENSG00000250572	AC108516.1	0.0012	-0.306	0.2829	-0.059	-0.467	0.0458	-0.008	-0.021	-0.066	0.0379	0	0.0085	-0.016	-0.011	-0.002	-0.019	0.0118	0.0255	0.0129	0.017	-0.043	-0.01	0.0001	-0.011	0.0279	0.0302	0.0045	-0.048	0.0072	0.0103	0.0006	0.0047
ENSG00000250573	AC006499.4	0.0025	-0.313	0.2778	-0.051	-0.463	0.0463	-0.01	-0.015	-0.066	0.0473	-0.002	0.0014	-0.021	-0.016	-0.011	-0.009	0.0111	0.0208	0.0162	0.0136	-0.049	-0.005	0.0039	-0.01	0.0308	0.0259	0.004	-0.044	0.0076	0.0129	-0.002	0.0028
ENSG00000250574	AC112173.1	0.3814	-0.265	0.1242	-0.046	-0.114	-0.008	-0.017	-0.018	-0.013	0	-0.029	0.0073	0.0366	-0.019	-0.011	-0.019	0.0147	0.0296	0	-0.026	-0.001	-0.018	0.0175	-0.022	-0.009	0.0009	0.012	-0.001	0.0014	0	0.0018	-0.02
ENSG00000250575	AL732372.3	2.2884	0.0665	0.3513	0.0411	-0.059	-0.006	-0.077	-0.033	-0.008	0.0272	-0.01	0.0099	-0.019	-0.043	0.0525	-0.007	-0.011	0.0308	-0.007	0.0073	-0.04	-0.01	0.0151	-0.043	-0.014	-0.026	0.021	0.0262	0.0205	0.0006	-0.013	-0.013
ENSG00000250576	AC012629.1	0.0057	-0.311	0.2817	-0.053	-0.449	0.0441	-0.009	-0.016	-0.063	0.0429	0	-0.005	-0.009	-0.014	-0.018	-0.003	0.0216	0.0266	0.0102	0.0185	-0.038	-0.014	0.0026	-0.012	0.0388	0.0301	0.0083	-0.046	-0.005	0.0131	0.0094	0.0064
ENSG00000250577	AC109927.2	0.0494	-0.325	0.2632	-0.043	-0.356	0.0155	-0.02	-0.027	-0.054	0.0275	-0.03	-0.001	-0.009	-0.005	-0.01	-0.006	0.0083	0.0183	0.0108	0.0136	-0.03	-0.009	0.0067	-0.005	0.0196	0.0035	0.0061	-0.041	0.0181	0.0082	0.0001	0.0259
ENSG00000250579	AC022424.1	0.0026	-0.314	0.2832	-0.055	-0.465	0.0474	-0.007	-0.018	-0.063	0.0491	-0.004	0.0004	-0.021	-0.012	-0.009	-0.024	0.0077	0.0318	0.0148	0.0134	-0.043	-0.012	0.0008	-0.009	0.033	0.0351	0.0074	-0.048	0.0118	0.0101	0.0052	0.0082
ENSG00000250580	SNRPCP8	0.0096	-0.31	0.262	-0.06	-0.447	0.0477	0	-0.025	-0.061	0.0413	0	-0.005	-0.018	-0.026	-0.011	-0.015	0.0192	0.0225	0.0193	0.0183	-0.041	0.0019	0.0027	-0.014	0.0357	0.0319	0.0053	-0.036	0.0087	0.0127	0.0001	0
ENSG00000250582	SMAD1-AS2	0.0178	-0.326	0.2613	-0.069	-0.414	0.0418	-0.016	-0.017	-0.072	0.0449	0.0118	0.0005	-0.015	-0.011	-0.021	-0.017	0.015	0.0303	0.0157	0.0195	-0.045	-0.004	0	-0.011	0.0319	0.0139	8.7685	-0.042	0.0098	0.0086	-0.002	0.0065
ENSG00000250583	AC034232.2	0.0063	-0.312	0.2796	-0.056	-0.451	0.0396	-0.014	-0.015	-0.067	0.0428	-0.006	-0.002	-0.014	-0.014	-0.016	-0.022	0.0029	0.024	0.0089	0.0166	-0.041	-0.009	0.0066	-0.013	0.025	0.0271	0.0052	-0.041	0.0121	0.0126	0.0029	0.0129
ENSG00000250584	LINC01511	0.4836	-0.256	0.0174	-0.053	-0.112	0.0072	-0.009	0.0313	0.0035	0.013	-0.034	0.0008	0.0022	-0.004	-0.009	0.0344	-0.008	0.025	0.0257	0.0055	-0.019	0	-0.015	-0.025	-0.022	0.0273	-0.014	0.0041	0.0152	-0.048	-0.014	0.0227
ENSG00000250585	LINC00604	0.0863	-0.319	0.2678	-0.026	-0.304	0.0204	-0.027	-0.027	-0.034	0.0397	0.0035	-0.003	-0.02	-0.006	-0.009	-0.018	0.0057	0.0134	0.0438	0.0158	-0.023	-0.004	0.0076	-0.003	0.0429	-0.003	-0.003	-0.044	0.0088	0.009	0.0115	0.0221
ENSG00000250588		0.0246	-0.324	0.2649	-0.054	-0.399	0.0393	-0.008	-0.009	-0.069	0.0389	-0.003	-0.003	-0.027	-0.011	-0.01	-0.017	-0.003	0.0506	0.0217	0.0162	-0.042	0.001	0.0081	-0.009	0.0205	0.0224	0.0142	-0.033	0.0179	0.0074	0.0185	0.0176
ENSG00000250590	LINC02492	0.0068	-0.306	0.285	-0.055	-0.45	0.0448	-0.019	-0.017	-0.064	0.0408	0	0.0054	-0.021	-0.009	-0.007	-0.016	0.011	0.0176	0.0085	0.0203	-0.037	-0.005	0.0017	-0.01	0.0246	0.0212	0.0059	-0.048	0.0067	0.0127	0.0132	0.0048
ENSG00000250591	PRSS3P1	0.1096	-0.361	0.1724	-0.052	-0.247	0.0055	0.0059	-0.004	-0.039	0.0395	-0.008	0.023	-0.025	-0.001	-0.002	0.006	0.0033	0.0027	0	-0.008	-0.021	-0.029	0.0206	-0.02	0.0115	0.0071	-0.013	-0.022	-0.005	0.0072	-0.011	-0.021
ENSG00000250592	AC055733.2	0.0348	-0.315	0.2365	-0.047	-0.37	0.0355	-0.025	-0.025	-0.077	0.0406	0.0081	0.0147	-0.028	-0.038	-0.007	-0.002	0.0018	0.0336	0.0309	0.0087	-0.024	-0.015	0.0122	-0.016	0.0403	0.0091	-0.005	-0.038	-0.006	-0.007	0.0334	0.0066
ENSG00000250594	AC108145.1	0.0301	-0.331	0.2364	-0.038	-0.406	0.039	-2.819	-0.007	-0.06	0.0336	0.0149	-0.013	-0.01	-0.015	-0.018	-0.027	0.0067	0.0277	0.0223	0.0197	-0.037	-0.011	-0.004	-0.01	0.0424	0.0381	0.0066	-0.037	0.0081	0.0116	0.0041	-0.002
ENSG00000250595		0.0028	-0.309	0.2798	-0.057	-0.463	0.0473	-0.007	-0.019	-0.064	0.0395	-0.006	0.0027	-0.017	-0.012	-0.009	-0.017	0.0121	0.0303	0.0127	0.0167	-0.046	-0.012	0.004	-0.019	0.0327	0.0277	0.0036	-0.048	0	0.0115	0.0019	0.0098
ENSG00000250596	AC096751.1	0.107	-0.352	0.2364	-0.026	-0.281	0.0013	-0.026	-0.017	-0.056	0.0495	-0.007	0.0013	-0.01	-0.01	0.0036	-0.013	0.0202	0.0001	0.0353	0.025	-0.003	0.003	0.0307	-0.032	0.0133	0.0281	0.0005	0	0.0133	2.2815	0.0173	-0.006
ENSG00000250597	AC093689.1	0.0036	-0.322	0.2876	-0.057	-0.46	0.0449	-0.013	-0.015	-0.065	0.0386	-0.001	0.0003	-0.013	-0.017	-0.017	-0.015	0.0077	0.0173	0.0204	0.0222	-0.044	-0.01	0	-0.018	0.0329	0.0281	0.0036	-0.041	0.0118	0.0109	0.0016	0.0012
ENSG00000250599		0.0035	-0.31	0.275	-0.056	-0.459	0.0449	-0.014	-0.02	-0.066	0.043	-0.01	-0.003	-0.025	-0.011	-0.006	-0.017	0.0117	0.0294	0.0205	0.0119	-0.047	-0.014	0.0041	-0.018	0.034	0.0222	0.0041	-0.046	0.0093	0.0117	0.0012	0.0044
ENSG00000250600	ROPN1L-AS1	0.0657	-0.339	0.2228	-0.035	-0.334	0.0353	-0.017	-0.005	-0.055	0.0107	0.0014	0	-0.003	-0.03	-0.018	-0.026	0.0166	0.02	0.0301	0.016	-0.031	0.0025	0.0094	-0.032	0.023	0.0337	-0.001	-0.015	0.0011	0.0072	0.0134	-0.009
ENSG00000250602	AC093535.1	1.2576	-0.075	-0.094	0.1158	0.08	-0.005	-0.012	0.0061	0.0065	-0.014	-0.03	0.0385	0.0575	0.0184	-0.017	0.0037	0.0148	-0.004	0.0066	0.0037	0.0273	0.0088	0.0052	0.031	0.0072	-0.018	0.0198	-0.001	0.0334	-0.01	0.0196	-0.008
ENSG00000250603	AC068658.1	0.0405	-0.306	0.1992	-0.029	-0.356	0.013	-0.003	-0.019	-0.054	0.0141	0.0152	-0.006	-0.027	-0.012	-0.016	-0.019	0.0004	0.0134	0.0229	0.0052	-0.06	-0.018	0.0086	-0.008	0.0241	0.0416	-0.001	-0.018	0.0107	0.0119	0.0169	0.0079
ENSG00000250606		0.2165	-0.387	0.169	-0.015	-0.199	0.0145	-0.013	-0.03	-0.038	0.0302	0.0059	-0.019	-8.265	0.0078	-0.01	-0.016	0	0.0231	0.0109	0.0118	-0.015	-0.013	0.0308	0.0151	0.0179	0.0321	-0.022	-0.044	0.0027	0.0115	0.0048	0.0101
ENSG00000250608	AC010210.1	3.8581	0.0577	0.3111	-0.055	0.0834	-0.097	-0.007	-0.059	-0.006	-0.076	0.0108	-0.017	-0.033	0.0029	-0.005	0.0449	-0.001	-0.022	0.0113	0.0033	-0.017	-0.022	0.0085	0.0176	0.0015	-0.048	0.0193	-0.023	-0.01	-0.034	0.0071	-0.006
ENSG00000250609	AC110753.1	0.0162	-0.318	0.2676	-0.054	-0.433	0.0387	-0.009	-0.018	-0.056	0.0277	0	-7.062	-0.01	-0.008	-0.006	-0.016	0.0012	0.028	0.0155	0.0249	-0.038	-0.007	0.011	-0.011	0.0363	0.0203	-0.003	-0.04	0.0129	0.004	-0.012	0.0121
ENSG00000250610		0.0125	-0.312	0.2579	-0.052	-0.434	0.0338	-0.012	-0.026	-0.073	0.0384	0.0061	0.0164	-0.003	-0.016	-0.013	-0.02	0.0159	0.024	0.0015	0.0169	-0.043	-0.005	0.0127	-0.011	0.036	0.0225	0.0092	-0.044	0.0021	0.0119	0.0031	0.0042
ENSG00000250612	AC114786.2	0.0184	-0.322	0.2617	-0.067	-0.405	0.0358	-0.013	-0.002	-0.062	0.0412	-0.003	-0.005	-0.023	-0.024	-0.011	-0.022	0.007	0.0377	0.0014	0.0171	-0.029	-0.004	-0.004	-0.019	0.0178	0.0245	0.0115	-0.031	0.0068	0.0185	-0.001	0.0021
ENSG00000250613	AC110768.2	0.1407	-0.365	0.2107	-0.021	-0.257	0.0155	-0.009	-0.036	-0.041	0.0369	-0.013	0.0122	0.018	-0.001	-0.017	-0.031	-0.016	0.0152	0.0193	0.0046	-0.023	-0.009	0.0257	-0.001	0.0186	-0.005	-0.018	-0.019	-0.017	0.0356	-0.018	0.0014
ENSG00000250614	AC005522.1	0.4309	-0.265	0.1206	-0.006	-0.005	-0.03	0.0155	0.0253	-0.04	0.015	-0.043	0.0134	-0.025	0.046	0.0095	0.0182	-0.008	0.0218	-0.008	-0.014	-0.029	-0.016	0.022	0.0178	0.0223	0.0144	0.0029	0.0331	0.0023	-0.003	-0.013	-0.007
ENSG00000250616	AC012645.1	7.9048	0.1111	0.5329	0.056	-0.122	-0.037	-0.008	0.0056	0.0588	0.1154	-0.046	0.0164	0.0173	0.0309	-0.036	0.0035	0.0125	0.0215	-0.002	0.018	-0.025	-0.017	-0.02	0.0332	0.002	-0.015	0.0007	-0.012	-0.005	0.0169	0.0234	0.0105
ENSG00000250619	AC021088.1	0.0015	-0.318	0.2814	-0.061	-0.465	0.0498	-0.011	-0.021	-0.062	0.038	-0.003	0.0014	-0.024	-0.016	-0.011	-0.014	0.0153	0.0253	0.0119	0.0189	-0.045	-0.011	0.0027	-0.015	0.036	0.0311	0.0027	-0.049	0.0101	0.0118	0.003	0
ENSG00000250620	LINC02515	0.0128	-0.322	0.2535	-0.054	-0.441	0.0474	-0.018	-0.022	-0.061	0.0427	-0.018	5.8904	-0.036	-0.017	0.0013	-0.01	0.0074	0.0252	0.0213	0.0123	-0.032	-0.019	-0.004	-0.005	0.0223	0.0205	0.0043	-0.04	0.005	0.0134	0.0002	0.0029
ENSG00000250622	AC093325.1	0.0053	-0.306	0.2699	-0.06	-0.454	0.0454	-0.013	-0.027	-0.06	0.0345	-0.005	0.004	-0.022	0.0001	-0.01	-0.021	0.0129	0.023	0.0182	0.0257	-0.036	-0.011	0.0021	-0.01	0.034	0.0245	-0.005	-0.048	0.0077	0.0127	0.0061	0.0096
ENSG00000250623	AL136360.2	0.1987	-0.336	0.1909	0.0142	-0.211	0.0535	-0.018	0.0056	-0.03	0.0191	-0.008	0.0066	-0.023	-0.021	-0.03	-0.046	-0.007	0.0072	0.0041	-0.007	-0.044	-0.015	0.0124	0.0215	0.0201	0.0313	-0.028	-0.019	0.0268	-0.013	0.0098	-0.007
ENSG00000250624	MTCYBP43	0.002	-0.316	0.2807	-0.056	-0.461	0.0429	-0.02	-0.02	-0.066	0.0411	-0.006	0.006	-0.024	-0.009	-0.01	-0.017	0.0041	0.0327	0.0142	0.0152	-0.045	-0.007	0.0019	-0.011	0.0256	0.025	0.0022	-0.034	0.0057	0.0108	0.0033	0.0071
ENSG00000250625	AL031073.1	0.0015	-0.314	0.278	-0.056	-0.466	0.0459	-0.011	-0.014	-0.065	0.046	0.0017	0.0043	-0.025	-0.011	-0.013	-0.023	0.0122	0.0307	0.0149	0.0184	-0.043	-0.008	-0.001	-0.012	0.0334	0.0348	-0.001	-0.047	0.0058	0.0112	0.0019	0.0077
ENSG00000250626	AC093909.4	0.008	-0.336	0.2746	-0.055	-0.454	0.0495	-0.004	-0.02	-0.072	0.0343	-0.002	-0.009	-0.023	-0.01	-0.011	-0.019	0.015	0.031	0.0129	0.0161	-0.037	-0.009	-0.006	0.0016	0.0288	0.0361	0.0087	-0.05	0.0122	0.0086	0.0127	0.0081
ENSG00000250627	TTC39CP1	0.0018	-0.32	0.2775	-0.054	-0.465	0.051	-0.011	-0.02	-0.066	0.0423	-0.004	-0.006	-0.025	-0.013	-0.013	-0.015	0.0114	0.0332	0.0194	0.0179	-0.047	-0.009	-0.003	-0.016	0.0282	0.0307	0.0027	-0.041	0.0192	0.0145	0.0002	0.007
ENSG00000250629	AC091435.2	0.0067	-0.307	0.27	-0.061	-0.433	0.035	-0.008	-0.018	-0.054	0.0348	0.006	0.0049	-0.027	-0.011	-0.022	-0.016	0.0073	0.0194	0.0085	0.0218	-0.037	-0.02	0.0072	-0.019	0.0342	0.0232	-0.002	-0.037	0.0092	0.0098	0.0081	0.0062
ENSG00000250632	LINC02171	0.0727	-0.343	0.2325	-0.016	-0.329	0.0363	0.0027	0.0239	-0.037	0.0264	0.02	-0.009	-0.035	-0.007	-0.013	0	0.0105	0.0216	0.0234	0.0123	-0.049	-0.014	0.0072	-0.002	0.0357	-0.015	-0.013	-0.034	0	-0.006	-0.01	-0.012
ENSG00000250634	LINC01182	0.2161	-0.336	0.1648	-0.015	-0.197	0.0342	-0.021	-0.027	-0.022	0.0209	-0.012	-0.003	-0.007	0.0034	-0.035	-0.008	0.0046	0.0033	-0.018	-0.014	-0.028	0.0026	0	0.0264	0.0044	-0.01	0.0187	0.0032	0.0193	0.0313	0.0411	-0.01
ENSG00000250635	CXXC5-AS1	0.7558	-0.109	-0.008	0.0157	0.0346	-0.045	-0.009	0.0201	-0.042	0.0043	-0.006	-0.02	0	0.0146	-0.02	-0.006	0.0195	0.0029	-0.01	-0.005	0.0304	0.0247	0.0333	-0.007	-0.028	-0.008	-0.014	-0.006	0.0154	-0.033	0.0192	0.0234
ENSG00000250636	AC019193.1	0.0025	-0.319	0.28	-0.059	-0.456	0.0467	-0.007	-0.021	-0.066	0.0364	-0.001	-0.005	-0.019	-0.014	-0.013	-0.011	0.0132	0.0295	0.0171	0.0166	-0.041	-0.011	-0.003	-0.009	0.0323	0.0322	0.0063	-0.045	0.009	0.0117	0.005	0.007
ENSG00000250637	AC134698.1	0.0022	-0.31	0.2749	-0.055	-0.462	0.0413	-0.006	-0.018	-0.067	0.0406	0.0024	0.0069	-0.026	-0.008	-0.011	-0.017	0.0036	0.0382	0.0208	0.0156	-0.038	-0.011	0.0009	-0.008	0.0301	0.027	0.0087	-0.04	0.012	0.0108	0.0032	0.0033
ENSG00000250640	OR7E41P	0.069	-0.342	0.2119	-0.036	-0.342	0.0369	-0.01	-0.003	-0.051	0.0278	-0.03	0.0188	-0.026	-0.012	-0.026	-0.03	-0.002	0.0072	0.0151	-0.004	-0.032	-0.024	0.0075	-0.007	0.0239	0.0098	0.0097	-0.043	0.0191	-0.001	0.0048	0.0154
ENSG00000250641		0.0163	-0.31	0.2631	-0.054	-0.431	0.0289	-0.014	-0.018	-0.058	0.0351	0.0065	0.0097	-0.015	-0.013	-0.012	-0.021	0.0156	0.0121	0.0184	0.0082	-0.046	-0.018	0.0011	-0.028	0.0169	0.0224	-0.004	-0.036	0.0058	0.0161	0.0001	0.0057
ENSG00000250642	AC098799.3	0.0046	-0.308	0.2759	-0.055	-0.457	0.0497	-0.004	-0.012	-0.061	0.038	0.0022	-0.002	-0.021	-0.027	-0.016	-0.006	0.0134	0.0287	0.0093	0.0165	-0.046	-0.001	-0.003	-0.012	0.0341	0.0294	0.0078	-0.042	0.0068	0.0184	0.0074	-0.001
ENSG00000250643	AC083906.3	0.0908	-0.343	0.2125	-0.043	-0.312	0.0201	0.0169	-0.018	-0.05	0.0362	-0.016	0.0048	-0.019	-0.001	-0.009	-0.016	0.0069	0.0098	0.0275	0.0248	-0.021	-0.001	0.0107	-0.009	0.02	0.0156	-0.012	-0.015	0.0013	0	-0.023	0.0181
ENSG00000250645	AC010442.3	0.1783	-0.371	0.1776	-0.018	-0.184	-0.002	-0.008	-0.002	-0.022	0.0093	0.0095	-0.015	-0.005	-0.012	-0.005	-0.025	0.0028	0.0139	-0.011	-0.001	-0.021	-0.019	0.0212	-0.011	0.0098	-0.001	-0.006	-0.037	-0.004	-0.003	-0.008	0
ENSG00000250646	AC111194.2	0.0017	-0.312	0.2768	-0.057	-0.464	0.0485	-0.015	-0.015	-0.069	0.0407	0.0002	0.0121	-0.018	-0.01	-0.011	-0.015	0.0115	0.0332	0.0181	0.0172	-0.04	-0.006	-0.004	-0.009	0.0298	0.028	0.0008	-0.043	0.0129	0.0109	0.003	0.0091
ENSG00000250650	AC093534.1	0.0006	-0.313	0.2809	-0.06	-0.469	0.0481	-0.008	-0.021	-0.067	0.0418	-0.005	-0.004	-0.024	-0.013	-0.014	-0.019	0.0117	0.0299	0.0167	0.018	-0.043	-0.011	-0.004	-0.013	0.0322	0.0292	0.0051	-0.047	0.0127	0.014	0.0001	0.0082
ENSG00000250651	PABPC1P7	2.1168	0.0346	-0.239	0.1216	0.0091	-0.019	-0.013	-0.016	-0.016	0.0367	0.0069	-0.023	0.0036	0.0032	0.0187	0.0101	-0.02	-0.038	0.001	-0.021	0.0091	0.0267	0.0035	0.0044	0.0244	0.011	0.0173	0.007	0.0147	0.0004	-0.007	-0.02
ENSG00000250654	AC023794.4	3.442	-0.02	-0.31	-0.06	-0.017	-0.04	-0.035	-0.013	0.0241	0.0403	0.0089	0.0194	-0.02	-0.006	0.0144	0.012	0.0101	0.0185	0.0101	0.0086	-0.015	0.0246	0.0186	0.014	-0.015	0.0366	0.0126	0.0197	-0.009	-0.007	0.0128	-0.009
ENSG00000250655	AC096661.1	0.002	-0.322	0.281	-0.057	-0.464	0.0511	-0.011	-0.017	-0.07	0.0465	-0.002	-0.002	-0.019	-0.007	-0.018	-0.012	0.0072	0.0314	0.0205	0.0168	-0.038	-0.009	-0.01	-0.01	0.0293	0.0281	0.0025	-0.041	0.0185	0.0109	0.0043	0.0047
ENSG00000250656	ST3GAL1P1	0.6787	-0.2	-0.032	0.0133	0.1055	-0.031	0.0098	-0.002	-0.026	-0.002	0.0045	-0.039	-0.015	0.0212	0.0204	0.0077	0.0055	0.0209	0.024	0.0015	0.013	0.0025	-0.004	0.004	-0.01	0.0005	0.0043	-0.017	-0.007	0.0064	0.009	0.0266
ENSG00000250657	AC097451.1	0.0368	-0.333	0.2625	-0.057	-0.38	0.0315	-0.014	-0.019	-0.048	0.0354	-0.007	0.0015	-0.011	-0.004	-0.011	-0.031	0.0094	0.0067	0.0316	0.0198	-0.043	-0.007	0.015	-0.028	0.0383	0.0084	0	-0.032	0.0245	0.0237	0.0245	0.0024
ENSG00000250658	AC097652.1	0.5928	-0.253	0.0492	0.012	-0.049	-0.022	-0.041	-0.005	-0.028	0.0119	-0.021	0.0207	-0.01	-0.014	0.0173	-0.034	-0.025	0.0316	0.0319	0.017	-0.012	0.0036	0.0025	-0.001	-0.027	0.0125	-0.006	0.0189	0.0037	-0.014	0.0089	0.0066
ENSG00000250659	AP001363.1	2.0903	0.0126	-0.097	-0.092	0.0954	-0.08	0.0349	-0.022	-0.038	-0.014	-0.034	-0.005	0.0259	0.043	0.0116	-0.013	-0.005	0.0158	-0.018	-0.01	0.0013	-0.005	0.0178	-0.003	-0.058	-0.024	-0.011	0.0195	0.0042	-0.002	-0.025	0.0278
ENSG00000250661		4.7101	0.021	0.4585	-0.034	-0.082	-0.039	0.029	-0.046	-0.05	-0.001	-0.025	-0.02	0.0056	0.0861	-0.042	0.011	-0.002	0.004	0.0313	0.0811	-0.04	-0.017	-0.049	0.0123	0.007	-0.004	-0.031	-0.008	-0.002	-0.017	-0.003	0.0014
ENSG00000250662	HNRNPKP5	0.4266	-0.257	0.0204	0.0493	-0.113	-0.015	-0.019	-0.022	-0.004	0.0216	-0.008	0.0353	-0.016	-0.006	-0.001	-0.004	0.0018	-0.012	0.0187	-0.002	-0.011	-0.052	0.0038	-0.018	0.0219	-0.013	0.0013	-0.004	0.0241	-0.011	-0.01	-0.055
ENSG00000250665	AC073429.1	0.0012	-0.307	0.2816	-0.059	-0.468	0.0439	-0.008	-0.02	-0.069	0.0422	-0.003	0.0018	-0.024	-0.013	-0.01	-0.015	0.0116	0.028	0.016	0.0158	-0.042	-0.011	0.0052	-0.013	0.0331	0.0284	0.0009	-0.047	0.0136	0.0166	0.0056	0.0064
ENSG00000250666	LINC01596	0.0077	-0.317	0.264	-0.061	-0.456	0.0536	-0.007	-0.02	-0.06	0.0323	-0.012	-0.001	-0.022	-0.016	-0.008	-0.012	0.0093	0.0289	0.0202	0.0202	-0.023	-0.005	-0.004	-0.014	0.0206	0.0209	0.0052	-0.029	0.0224	0.0042	0.0024	-0.001
ENSG00000250667	AC106774.3	0.7772	-0.066	0.233	0.0194	0.0347	-0.033	-0.017	0.0056	-0.014	0.0254	-0.023	-0.003	-0.003	0.0144	0.0078	0.0196	0.028	-0.005	0.0298	-0.022	0.0155	-0.012	0.0083	0.0038	-0.064	-0.001	0.0363	-0.001	-0.022	0.0038	-0.037	-0.012
ENSG00000250668	LINC02123	0.0012	-0.306	0.2827	-0.056	-0.468	0.0489	-0.013	-0.02	-0.064	0.0424	0.0036	0.0008	-0.025	-0.011	-0.014	-0.019	0.0168	0.0288	0.0131	0.0178	-0.045	-0.015	0.0039	-0.009	0.0308	0.0301	0.0039	-0.043	0.0084	0.0103	0.0072	0.0099
ENSG00000250669	AC112206.4	0.0353	-0.3	0.238	-0.036	-0.377	0.0292	-0.012	-0.019	-0.062	0.0368	-0.004	0.0023	-0.022	-0.005	-0.023	-0.012	0.0247	0.0184	0.0295	0.021	-0.017	-0.005	-0.001	-0.006	0.0245	0.0129	-0.004	-0.029	0.0003	0.0086	0.0019	0.0108
ENSG00000250670	AC004063.1	0.1422	-0.337	0.1859	-0.049	-0.246	0.0553	-0.027	-0.003	-0.043	0.0012	-0.019	-0.029	-0.012	-0.02	-0.009	-0.005	0.0158	0.0055	0	-0.002	-0.022	-0.002	0.02	-0.034	0.0244	-0.003	-0.032	-0.029	-0.004	0.0264	0.0077	0.0001
ENSG00000250672	AC010343.2	0.0131	-0.311	0.2692	-0.061	-0.446	0.0509	-0.015	-0.02	-0.063	0.0277	0.0053	0.0095	-0.02	-0.011	-0.01	-0.024	0.014	0.0335	0.0185	0.0191	-0.032	-0.015	0.0034	-0.02	0.0283	0.0342	0	-0.045	0.0142	-0.002	-0.003	0.0128
ENSG00000250673	REELD1	3.5801	0.0924	-0.177	0.1246	-0.05	0.0154	-0.031	-0.023	-0.023	0.0232	-0.027	-0.005	0.0083	-0.02	0.0161	-0.015	0.0078	0.0163	-0.028	0.0347	-0.024	-0.013	0.0285	0.0121	0.0121	0.0016	-0.004	0.0008	0.0005	0.0386	0.0065	0.0083
ENSG00000250674	AC136628.1	0.0003	-0.309	0.2823	-0.059	-0.469	0.0459	-0.011	-0.019	-0.068	0.0408	-0.002	0.0018	-0.022	-0.014	-0.012	-0.018	0.0118	0.0297	0.0151	0.02	-0.043	-0.008	0.0016	-0.014	0.0331	0.0298	0.0039	-0.046	0.0091	0.0143	0.0019	0.0083
ENSG00000250677	AC114781.3	0.87	-0.074	0.1198	-0.002	0.1217	-0.025	0.0325	0.0165	-0.044	0.0009	-0.003	-0.015	0.0279	0.0272	0.0085	0.0057	-0.005	-0.018	0.0359	-0.023	0.0052	-0.011	0.0127	0.0045	0.0189	0.025	0.0172	-0.004	-0.015	-0.019	0.0219	0.0072
ENSG00000250678		0.1429	-0.319	0.1575	-0.022	-0.176	0.0258	-0.017	-0.007	-0.04	0.0125	-0.012	0.0111	0.02	0.0326	0.0251	-0.013	0.0036	0.0416	0.0301	-0.01	-0.007	-0.026	0.0104	0.015	0.0125	-0.022	-0.017	-0.059	0	0.0074	0.0079	0.0162
ENSG00000250681	AL121796.1	0.0033	-0.32	0.28	-0.057	-0.462	0.0507	-0.009	-0.021	-0.068	0.0387	-0.002	0.0024	-0.015	-0.018	-0.012	-0.018	0.0203	0.023	0.0098	0.0144	-0.044	-0.004	-0.005	-0.006	0.0317	0.0279	0	-0.04	0.0096	0.0089	0.0033	0.0038
ENSG00000250682	LINC00491	0.0187	-0.323	0.2723	-0.05	-0.418	0.0476	-0.011	-0.024	-0.063	0.0334	-0.009	-0.01	-0.011	-0.017	-0.011	-0.016	0.0147	0.0272	0.0174	0.0191	-0.047	-0.009	0.0135	-0.015	0.0284	0.023	0.0021	-0.036	0.015	0.0037	0.0089	0.0059
ENSG00000250684	ADI1P2	0.0288	-0.311	0.2583	-0.037	-0.395	0.0321	-0.01	-0.006	-0.047	0.0347	-0.003	0.0165	-0.011	-0.015	0.0098	-0.005	0.0166	0.0263	0.0164	0.0011	-0.029	-0.029	0.0042	-0.011	0.0315	0.0246	-0.013	-0.04	0.009	0.0077	0.0102	0.0356
ENSG00000250685	AC009123.1	0.1142	-0.359	0.1838	-0.009	-0.234	0.0153	0.0056	-0.019	-0.04	0.009	0.0036	-0.013	0.0322	0.0047	-0.013	-0.017	0.0144	0.0109	0.0229	0.0082	-0.02	-0.02	0.0291	-0.015	0.0307	0.0051	0.0033	-0.011	-0.016	0.0011	-0.007	0.0088
ENSG00000250686	KHDRBS2-OT	0.506	-0.25	0.0321	0.0531	-0.071	0.0016	-0.007	-0.003	-0.035	0.0428	0.0234	-0.005	0	0.0041	0.0128	-0.029	0.0031	0.0397	-0.015	0.0132	-0.028	0.0064	0.0267	0.004	-0.021	-0.006	-0.058	-0.017	-0.016	-0.023	-0.012	0
ENSG00000250687	AC146944.2	3.9161	-0.068	0.311	-0.004	-0.14	-0.002	-0.012	-0.073	0.1092	-0.081	0.1088	-0.006	-0.013	-0.068	0.05	-0.006	0.0145	0.0055	0.022	-0.018	-0.001	-0.027	0.0068	-0.009	0.0209	0.0001	0.0076	0.0038	-0.004	0.0242	0.0322	0.0291
ENSG00000250688	TRAJ55	0.1408	-0.342	0.1644	-0.026	-0.212	-0.016	-0.031	0.0125	-0.017	0.0369	0.0034	-0.005	-0.01	0.0002	-0.013	0.0207	0.003	0.0108	0.0142	0.024	0.0086	0.0167	0.002	-0.041	-0.002	0.003	0.0007	-0.037	0.0071	0.0167	0.0289	-0.002
ENSG00000250692	AC008667.2	0.007	-0.306	0.271	-0.053	-0.444	0.0436	-0.023	-0.012	-0.07	0.0479	-0.002	0.0019	-0.01	-0.008	-0.01	-0.022	0.0026	0.0275	0.0214	0.031	-0.047	-0.006	0	-0.002	0.0256	0.0309	0.0005	-0.034	-0.001	0.0118	-0.001	0.0105
ENSG00000250693	RPF2P2	0.0024	-0.308	0.279	-0.061	-0.462	0.0416	-0.012	-0.019	-0.069	0.0459	-0.003	0.0014	-0.022	-0.01	-0.011	-0.02	0.0082	0.0269	0.0126	0.0202	-0.045	-0.011	0	-0.015	0.0308	0.0228	0.0046	-0.042	0.0013	0.0115	0.0049	0.0103
ENSG00000250694	AC010387.1	0.0025	-0.311	0.2771	-0.059	-0.458	0.0443	-0.015	-0.02	-0.061	0.0396	0.0009	0	-0.02	-0.014	-0.016	-0.02	0.009	0.0291	0.0118	0.0186	-0.041	-0.005	0.0042	-0.013	0.0351	0.0289	-0.004	-0.044	0.0108	0.0107	-0.002	0.005
ENSG00000250696	AC111000.4	4.0303	0.1434	-0.033	-0.025	0.2211	-0.028	0.1412	0.3453	0.059	-0.02	0.0195	-0.003	0.0486	0.0137	-0.025	0.0706	-0.058	-0.031	0.0817	-0.028	0.0049	0.0031	0.0091	0.0228	0.0042	-0.014	0	0.0043	-0.006	0.0321	0.0497	0.0036
ENSG00000250697	AC010343.3	0.0242	-0.312	0.2539	-0.052	-0.434	0.0516	-0.007	-0.01	-0.056	0.0352	0.0004	-0.004	-0.016	-0.01	-0.027	-0.012	0.0067	0.0236	0.0091	0.0064	-0.032	-0.013	0.002	-0.01	0.0225	0.0317	0.0072	-0.032	0.0166	0.0181	-0.002	0.0016
ENSG00000250698	AC131182.1	0.2752	-0.304	0.2039	0.0038	-0.076	0.0191	-0.015	0.0381	-0.029	-0.021	-0.006	0.0014	-0.015	-0.009	-0.023	0.012	0.0128	-0.019	0.0073	0.0356	0.0106	0	0.023	-0.002	0.0281	-0.02	0.0077	0.0019	-0.003	-0.013	0.024	-0.006
ENSG00000250699	AP000892.1	0.0142	-0.32	0.2642	-0.051	-0.415	0.0442	-0.015	-0.024	-0.082	0.0431	-0.004	0.0214	-0.02	0	-0.017	-0.013	0.002	0.0144	0.0154	0.0176	-0.031	0.0064	0.0062	-0.013	0.0122	0.0204	0.0088	-0.05	0.005	0.0191	0	0.0039
ENSG00000250704	AC105343.1	0.0013	-0.306	0.2846	-0.056	-0.467	0.0479	-0.013	-0.025	-0.068	0.0427	-0.003	0.0016	-0.021	-0.013	-0.016	-0.019	0.0105	0.0293	0.0161	0.0197	-0.046	-0.008	0.0008	-0.011	0.0301	0.0315	0.0018	-0.043	0.0091	0.0153	0	0.0101
ENSG00000250705	AC008526.1	0.0481	-0.307	0.2292	-0.047	-0.345	0.0264	-0.019	-0.019	-0.035	0.028	-0.011	-0.016	-0.007	-0.002	-0.016	-0.017	0.0223	0.0077	0.0145	0.0115	-0.031	0.0035	0.0056	0.0026	0.0316	0.015	-0.002	-0.036	0.0119	0.0238	0.0009	0.0076
ENSG00000250706	AC079340.1	0.1618	-0.26	0.119	-0.04	-0.106	-9.137	0.0118	-0.005	-0.05	0.0224	-0.021	0.0115	-0.005	0.0113	-0.033	-0.034	0.0275	0.0253	0.0061	-0.002	-0.02	-0.001	0.0027	-0.019	0.0252	0.0151	0.001	-0.014	0.011	0.0243	0.0012	0.0113
ENSG00000250708	LINC02269	0.0029	-0.317	0.2789	-0.061	-0.466	0.0486	-0.009	-0.027	-0.068	0.0369	-0.007	-0.005	-0.024	-0.017	-0.015	-0.014	0.0101	0.0312	0.0179	0.0184	-0.044	-0.013	-0.003	-0.012	0.0307	0.0301	-0.001	-0.041	0.0133	0.0104	0.0008	0.0063
ENSG00000250710	OR7E99P	0.0046	-0.323	0.2811	-0.06	-0.465	0.0446	-0.004	-0.024	-0.062	0.0394	0.0005	0.0016	-0.02	-0.014	-0.012	-0.016	0.0109	0.0279	0.0192	0.0176	-0.045	-0.008	0.0031	-0.007	0.0338	0.0297	0.0039	-0.041	0.0103	0.01	0.002	0.0013
ENSG00000250711	PRELID3BP7	0.3937	-0.311	0.1097	-0.026	-0.114	0.0108	-0.047	-0.026	-0.032	-0.009	-0.004	0.0141	-0.006	-0.035	-0.008	-0.015	-0.011	0.0165	0.0157	0.0014	-0.049	0.0145	-0.008	-0.014	0.0017	0.0356	-0.018	-0.02	-0.004	-0.015	0.0061	-0.016
ENSG00000250712	AC106872.8	0.0113	-0.308	0.2711	-0.047	-0.424	0.0258	-0.017	-0.022	-0.06	0.0445	0	0	-0.013	-0.012	-0.017	-0.009	0.0075	0.0285	0.0295	0.0109	-0.038	-0.012	-0.008	-0.007	0.0209	0.0315	-0.015	-0.054	0.0144	0.0119	0.0169	0.0066
ENSG00000250715	AC233724.10	0.0003	-0.308	0.2815	-0.059	-0.468	0.0477	-0.012	-0.019	-0.069	0.0409	-0.002	0.0007	-0.022	-0.014	-0.014	-0.017	0.0102	0.0314	0.0147	0.0177	-0.044	-0.012	0.0019	-0.012	0.0326	0.0321	0.006	-0.047	0.0074	0.0118	0.0007	0.0078
ENSG00000250716	LINC01017	0.0021	-0.311	0.2886	-0.055	-0.46	0.0462	-0.019	-0.018	-0.062	0.0369	0.0002	0.0003	-0.023	-0.018	-0.009	-0.015	0.0116	0.0305	0.0129	0.0177	-0.046	-0.013	0.005	-0.015	0.033	0.0306	0.003	-0.044	0.0025	0.0127	0.0047	0.0058
ENSG00000250721	HMGB1P22	0.0022	-0.314	0.2726	-0.057	-0.464	0.0535	-0.008	-0.022	-0.065	0.0401	-0.003	0.0053	-0.023	-0.011	-0.005	-0.019	0.0119	0.0301	0.0106	0.0173	-0.048	-0.007	0.0027	-0.011	0.0357	0.0203	0.0037	-0.052	0.01	0.0184	0.0009	0.0107
ENSG00000250722	SELENOP	2.7727	0.0243	-0.213	0.0337	0.2581	-0.005	-0.029	-0.011	0.0298	-0.02	-0.031	0.0248	-0.01	0.0202	0.0383	0.0071	0.0022	-0.026	0.0003	0.0066	0.0317	-0.005	0.0077	0.0167	-0.024	0.0172	0.0288	0.0208	-0.023	0.0054	0.0216	0.0218
ENSG00000250723	AC016687.2	0.0042	-0.317	0.2747	-0.058	-0.463	0.0423	-0.013	-0.025	-0.068	0.0447	-0.006	0.0003	-0.028	-0.012	-0.015	-0.023	0.0154	0.0284	0.0172	0.0177	-0.047	-0.013	-0.005	-0.012	0.0247	0.0274	0.0041	-0.046	0.0076	0.0087	0.0012	0.0039
ENSG00000250725	AC080079.1	0.0051	-0.321	0.2811	-0.058	-0.464	0.0536	-0.007	-0.025	-0.064	0.0367	-0.005	-0.006	-0.017	-0.014	-0.006	-0.024	0.0089	0.0243	0.0177	0.0126	-0.046	-0.008	-0.005	-0.016	0.0335	0.0306	0.0029	-0.043	0.0162	0.0156	0.0017	0.0049
ENSG00000250726	AC107222.1	0.046	-0.336	0.2348	-0.05	-0.361	0.0253	0.0021	-0.004	-0.07	0.0325	-0.021	0	-0.008	-0.012	-0.02	-0.033	0.0211	0.031	0.0196	0.0103	-0.02	-0.012	-0.005	0.0044	0.0099	0.0427	0.0203	-0.019	0.0092	0.0002	0.0188	0.0169
ENSG00000250727	AC100871.1	0.0025	-0.319	0.2799	-0.051	-0.46	0.0423	-0.014	-0.017	-0.068	0.0406	-0.004	-0.001	-0.02	-0.016	-0.011	-0.016	0.007	0.0333	0.0113	0.0159	-0.039	-0.006	0.0036	-0.014	0.0297	0.0308	0.0022	-0.04	0.0087	0.014	-0.001	0.0042
ENSG00000250728	AC010468.3	0.0027	-0.314	0.2797	-0.056	-0.46	0.0472	-0.012	-0.016	-0.064	0.0421	-0.002	0.0002	-0.025	-0.017	-0.007	-0.017	0.014	0.0299	0.0114	0.0159	-0.04	-0.012	0.0051	-0.011	0.0325	0.0276	0.005	-0.04	0.0079	0.0142	0.0044	0
ENSG00000250730	HMGB3P3	0.0094	-0.298	0.2566	-0.051	-0.445	0.0495	-0.012	-0.016	-0.063	0.0402	0.0099	-0.005	-0.01	-0.017	-0.018	-0.017	0.0133	0.0219	0.016	0.0258	-0.042	-0.003	0.0036	-0.016	0.0295	0.0164	0.005	-0.043	0.0104	0.0171	8.6929	0.0119
ENSG00000250731	TPM3P6	3.5436	-0.026	-0.151	0.0269	-0.063	-0.042	-0.003	-0.012	0.0283	0	0.0244	-0.01	-0.018	0.0081	0.0276	-0.009	-0.024	0.0203	0	0.0143	-0.019	0.0044	0.0125	0.0014	0.0278	0.0309	0.017	0.0099	0.0014	-0.004	0.0517	0.0217
ENSG00000250732	RPEP1	0.0037	-0.312	0.2792	-0.054	-0.457	0.0433	-0.009	-0.019	-0.064	0.0436	-0.003	0.0018	-0.021	-0.015	-0.011	-0.018	0.0083	0.0245	0.0067	0.018	-0.046	-0.016	0	-0.012	0.0289	0.0255	0.0036	-0.045	0.0134	0.012	-0.002	0.0106
ENSG00000250733	C8orf17	0.2565	-0.354	0.1738	-0.017	-0.119	-0.022	-0.017	-0.001	-0.044	-0.012	0	-0.021	0.0248	-0.008	0.0021	0.022	0.0068	0.0026	0.0206	0.0101	-0.002	-0.003	0.016	-0.029	-0.005	0.0032	0.0083	0.0109	-0.003	-0.028	0.008	0.0223
ENSG00000250734	AL391335.1	0.8155	-0.09	0.1555	0.0025	0.0693	-0.009	0.0116	-0.002	-0.035	-0.004	0.0024	0	0.0077	0.0097	0.0178	-0.007	-0.02	-0.004	0.034	0.0049	-0.007	-0.012	0.0365	-0.023	-0.02	-0.008	0.013	0.0215	-0.016	-0.026	-0.015	0.0484
ENSG00000250735	AC096759.2	0.0461	-0.342	0.22	-0.064	-0.382	0.0322	-0.013	-0.029	-0.057	0.0477	0	0.0023	-0.014	0.0022	-0.005	-0.038	0.0136	0.0138	0.02	0.0231	-0.033	-0.025	-0.003	0.0005	0.0313	0.0335	0.0051	-0.03	0.0005	0.0032	-0.021	-0.013
ENSG00000250739	LINC01262	0.0878	-0.351	0.244	-0.04	-0.312	0.0133	0.0002	-0.01	-0.022	0.04	-0.002	0.0161	-0.026	-0.002	-0.002	-0.004	0.0333	0.0165	0.015	-0.019	-0.023	-0.025	0.0073	-0.008	0.0333	0.0102	-0.005	-0.019	0.0058	-0.001	0.0096	-0.012
ENSG00000250740	AC109361.2	0.0025	-0.313	0.2784	-0.054	-0.462	0.0491	-0.012	-0.019	-0.062	0.0393	-0.004	-0.006	-0.018	-0.012	-0.012	-0.021	0.0154	0.0236	0.014	0.0174	-0.039	-0.004	0	-0.015	0.0288	0.0256	0.0035	-0.043	0.0042	0.0146	0.0012	0.0008
ENSG00000250742	LINC02381	1.8182	0.0209	-0.068	-0.053	-0.004	-0.043	0.022	-0.001	-0.026	0.0094	-0.009	-0.01	-0.04	-0.035	0.04	-0.018	0.0381	-0.013	-0.006	0.02	-0.051	-0.012	0.0044	-0.013	-0.004	0.0035	-0.015	0.0089	-0.025	-0.003	-0.032	-0.01
ENSG00000250746	AC105250.1	0.1154	-0.351	0.2178	-0.038	-0.283	0.0213	-0.008	0.0001	-0.043	0.0114	-0.003	0.0051	-0.011	0.0147	-0.002	-0.008	0.028	0.0025	0.043	0.014	-0.011	-0.021	-0.003	-0.008	0.0113	0.0321	-0.016	-0.041	-0.006	0	-0.015	0.0051
ENSG00000250747	AC116345.2	0.0024	-0.311	0.2786	-0.055	-0.466	0.0495	-0.005	-0.017	-0.061	0.0374	0	0.0052	-0.021	-0.015	-0.016	-0.016	0.0128	0.0285	0.0169	0.0207	-0.041	-0.008	0.0043	-0.009	0.0354	0.0318	0.0027	-0.043	0.0065	0.0102	0.0033	0
ENSG00000250748	AC025419.1	0.0477	-0.356	0.2563	-0.028	-0.373	0.0411	-0.014	-0.024	-0.044	0.013	-0.014	0	-0.005	-0.005	-0.007	0.0167	0.0183	0.0309	0.0234	0.0054	-0.039	-0.014	-0.001	-0.01	0.0184	0.0149	0.0094	-0.032	-0.003	0.01	0.0075	0.0094
ENSG00000250749	AC122714.1	0.066	-0.363	0.2331	-0.059	-0.325	0.0373	-0.02	-0.044	-0.045	0.0394	0.0054	-0.011	-0.027	0.0095	-0.009	-0.02	0.0055	0.0198	0.0148	0.0216	-0.035	-0.007	0.0143	-0.012	0.0093	0.0041	-0.002	-0.034	0.016	-0.011	-0.012	-0.003
ENSG00000250751	AC015795.1	1.7558	0.0211	-0.094	-0.024	0.1518	-0.027	-0.004	0.0062	-0.063	-0.006	-0.022	0.0088	0.0127	0.0021	-0.022	0.013	0.0015	0.0223	0.0111	-0.021	0.0118	0.0085	0.0499	0.0268	-0.033	-0.017	0.0193	0.0103	0.0019	-0.028	0.0189	-0.007
ENSG00000250752	RPL23AP96	0.0238	-0.308	0.2503	-0.056	-0.403	0.0439	-0.005	-0.014	-0.056	0.0413	-0.014	0.0012	-0.022	-0.004	-0.003	-0.014	0.0085	0.0229	0.0179	0.0167	-0.037	-0.009	0.0127	-0.021	0.0186	0.0122	-0.011	-0.033	0.0003	0.0113	-0.006	0.0206
ENSG00000250753	AC119751.4	0.0045	-0.324	0.2813	-0.048	-0.448	0.0448	-0.011	-0.023	-0.064	0.0462	-0.002	0.0067	-0.016	-0.021	-0.011	-0.008	0.0112	0.0334	0.0216	0.0179	-0.046	-0.004	0.0024	-0.004	0.0359	0.0289	0.0007	-0.041	0.0158	0.0163	0.0057	0.0027
ENSG00000250754	LINC02436	0.0121	-0.337	0.2812	-0.056	-0.443	0.0407	-0.012	-0.014	-0.055	0.0388	0.0073	0.0085	-0.009	-0.018	-0.013	-0.014	0.0082	0.0268	0.0174	0.0233	-0.04	-0.017	-0.007	-0.006	0.0265	0.0252	0.0012	-0.035	0.0072	0.0159	0.0125	-0.002
ENSG00000250756	AC018645.1	0.0034	-0.309	0.2734	-0.056	-0.459	0.0455	-0.014	-0.016	-0.067	0.0399	0.0027	0.002	-0.026	-0.004	-0.016	-0.021	0.0118	0.029	0.0199	0.019	-0.045	-0.008	0.0076	-0.015	0.036	0.0242	0.0024	-0.046	0.008	0.0122	0	0.0066
ENSG00000250760		0.0011	-0.308	0.2765	-0.059	-0.469	0.0444	-0.011	-0.019	-0.07	0.0392	-0.003	0.0016	-0.021	-0.013	-0.015	-0.018	0.0126	0.029	0.0155	0.018	-0.041	-0.013	0.0063	-0.013	0.0303	0.0301	0.0023	-0.044	0.006	0.0134	0	0.0063
ENSG00000250761	AC093305.1	0.002	-0.313	0.2854	-0.052	-0.457	0.0518	-0.016	-0.02	-0.074	0.0469	-0.004	0.004	-0.018	-0.013	-0.013	-0.016	0.0103	0.0322	0.0183	0.0113	-0.044	-0.004	0.0015	-0.007	0.0324	0.0299	-0.005	-0.036	0.0148	0.012	0.0069	0.0053
ENSG00000250762	Z99943.2	0.5493	-0.205	0.2031	0.0174	-0.051	0.0285	-0.014	-0.021	-0.005	0.032	-0.011	-0.001	-0.013	-0.034	-0.011	0.0242	-0.003	0.0104	0.0156	-0.001	-0.012	-0.02	0.0119	0.0201	-0.015	-0.028	0.0366	0.0077	0.0011	0.0422	-0.007	-0.008
ENSG00000250763		1.2301	-0.081	-0.109	0.0398	0.1359	-0.021	-0.002	0.0171	0.0264	0.0071	-0.001	0.0117	0.0085	0.0627	0.0386	0.0137	-0.012	0.0095	0.0012	-0.014	0.0339	-0.007	-0.039	0.031	-0.003	0.0217	-0.004	0.0309	-0.018	0.0138	0.0229	0.0217
ENSG00000250764	AC025178.1	3.1178	0.0383	0.0824	-0.01	-0.129	-0.032	-0.01	0.0118	0.0011	0.0377	-0.012	0.0433	0.0243	-0.009	0.0268	0.012	-0.007	0.0178	0.0171	-0.012	-0.055	-0.002	-0.002	-0.006	0.0274	-0.018	-0.008	-0.014	0.0008	0.0261	-0.015	-9.865
ENSG00000250765	AC138035.2	0.0006	-0.31	0.2812	-0.061	-0.465	0.0448	-0.011	-0.022	-0.065	0.0407	-0.005	0.0009	-0.02	-0.016	-0.011	-0.017	0.011	0.0347	0.0098	0.0197	-0.042	-0.008	0.0032	-0.013	0.0339	0.0316	0.0017	-0.046	0.0097	0.0164	0.0014	0.0035
ENSG00000250767	AC139783.1	0.0233	-0.322	0.2651	-0.045	-0.393	0.0431	-0.011	-0.016	-0.061	0.0296	-0.013	-0.008	-0.022	-0.003	-0.016	-0.01	0.0106	0.0325	0.0212	0.023	-0.038	-0.021	-0.008	-0.01	0.0119	0.0283	0.005	-0.056	0.0075	-0.008	-0.002	0.0112
ENSG00000250768	DPP3P1	0.1239	-0.343	0.2074	-0.044	-0.285	0.0035	-0.019	-0.005	-0.035	-0.012	0.0121	0	-0.016	0.0078	0.0199	-0.034	0.0286	0.0169	0	0.0272	-0.032	-0.022	-0.001	0.0054	0.0356	0.026	0.0051	-0.003	0.0002	0.0151	0.0075	-0.022
ENSG00000250769	AC119751.5	0.0054	-0.307	0.2614	-0.061	-0.462	0.0438	-0.013	-0.014	-0.065	0.0355	-0.003	0.0028	-0.017	-0.016	-0.013	-0.021	0.0004	0.0372	0.0172	0.0233	-0.045	-0.011	0.0096	-0.01	0.0322	0.0204	0.0154	-0.05	0.0129	0.0228	0.0062	0.0137
ENSG00000250770	AC005865.1	0.0142	-0.318	0.2647	-0.049	-0.442	0.0422	-0.006	-0.024	-0.062	0.0409	-0.007	0.0032	-0.021	-0.014	-0.01	-0.021	0.0079	0.0251	0.0148	0.0175	-0.042	-0.01	-0.006	-0.012	0.0291	0.0354	-0.005	-0.037	0.0191	0.0129	0.0053	0.01
ENSG00000250771	AC106865.1	3.572	0.0767	0.1165	-0.031	0.0862	-0.038	0.0421	-0.005	0.0102	-0.041	0.009	-0.009	-0.012	0.0054	-0.009	-0.007	-0.016	-0.015	-0.007	0.0065	0.0103	0.0363	-0.031	-0.007	-0.027	-0.025	-0.018	-0.003	-0.025	-0.007	-0.013	0.0153
ENSG00000250772	LINC01365	0.0051	-0.312	0.2761	-0.056	-0.453	0.0442	-0.012	-0.022	-0.068	0.0329	0.002	0.0047	-0.013	-0.008	0	-0.024	0.0082	0.0212	0.0029	0.0117	-0.039	-0.007	-1.348	-0.009	0.033	0.0219	0.0051	-0.044	0.0059	0.0027	0.0106	0.0102
ENSG00000250775	AC093730.1	0.0016	-0.305	0.2798	-0.055	-0.465	0.0456	-0.011	-0.019	-0.062	0.0426	0.0008	-0.003	-0.026	-0.014	-0.017	-0.011	0.0125	0.0341	0.018	0.0125	-0.046	-0.007	0	-0.012	0.0335	0.0257	3.6383	-0.042	0.0091	0.0105	0.001	0.0101
ENSG00000250777	AC131956.2	0.0028	-0.323	0.2847	-0.056	-0.464	0.0499	-0.014	-0.016	-0.063	0.0465	-0.008	-0.006	-0.021	-0.01	-0.015	-0.016	0.0084	0.031	0.011	0.0121	-0.046	-0.013	-0.002	-0.01	0.0275	0.0259	0.0026	-0.038	0.0113	0.0161	0.0071	0.0074
ENSG00000250778	AC004980.4	0.2622	-0.253	0.1694	-0.019	-0.128	-0.016	0.0037	-0.006	-0.02	-0.005	-0.004	0.0124	-0.019	0.024	-0.028	0.003	-0.007	0.0326	0.0033	0	8.5778	-0.009	0.0357	-0.042	0.0258	0	0.0123	-0.028	-0.01	-0.009	0	-0.022
ENSG00000250781	AC024022.1	0.0236	-0.356	0.2427	-0.043	-0.395	0.027	-0.01	-0.016	-0.064	0.0282	-0.009	0.0083	-0.003	-0.013	-0.006	-0.007	0.0017	0.0297	0.0088	0.0133	-0.056	-0.023	0.0067	-0.005	0.0207	0.0387	0.0094	-0.024	0.0105	-0.003	0.0066	0.0189
ENSG00000250782	TAF11L14	0.0085	-0.302	0.2789	-0.052	-0.455	0.0604	-0.008	-0.029	-0.057	0.0451	0.0001	-0.002	-0.006	-0.014	-0.014	-0.021	0.0112	0.0182	0.0147	0.0206	-0.045	0	0.0027	-0.01	0.0282	0.0277	0.0021	-0.041	0.0015	0.018	0.0051	0.0022
ENSG00000250784		3.2163	0.0659	-0.168	0.0441	-0.057	-0.015	0.008	-0.017	-0.021	0.0188	0.0342	0.0264	0.0058	-0.057	0.025	0.0154	-0.014	0.0029	-0.013	0.0125	-0.025	0.0075	0.0537	-0.018	-0.03	-0.005	-0.039	-0.007	0.0106	-0.024	-0.002	0.0201
ENSG00000250786	SNHG18	1.2723	-0.075	-0.047	0.131	-0.065	-0.014	-0.017	0.0176	0.0333	0.0077	0.0222	-0.02	-0.012	0	0.0105	0.0162	-0.028	-0.024	0.0008	-0.023	-0.022	0.0356	0.0141	0.0119	0.0034	6.1491	0.0198	-0.022	0.0207	-0.002	0.015	0.003
ENSG00000250787	HMGN1P17	0.0256	-0.322	0.2444	-0.063	-0.411	0.0367	-0.015	-0.008	-0.06	0.0348	-0.002	0.0081	-0.034	0.001	-0.007	-0.012	-0.01	0.0286	0.0145	0.0228	-0.039	-0.007	0.0054	-0.018	0.0269	0.0175	0.0112	-0.043	0.009	0.0026	0.0002	0.0265
ENSG00000250788	TUBB8P4	0.0264	-0.343	0.2509	-0.043	-0.413	0.0494	-0.02	-0.01	-0.054	0.029	0.0029	-0.011	-0.023	-0.008	-0.025	-0.012	0	0.0224	0.017	0.0139	-0.043	-0.003	-0.002	-0.011	0.0388	0.0137	-0.008	-0.038	0.017	0.0061	0.0085	-0.002
ENSG00000250790	AC127070.2	1.1732	-0.039	-0.106	0.1293	0.0892	0.0019	0.0117	0.0049	-0.05	-0.031	0.0375	-0.001	0.0161	0.0073	0	0.0115	0.0138	0.0157	-0.036	0.0179	0.0285	0.0161	0.0363	-0.002	0.0499	0.0017	0.0055	0.0026	-0.02	-0.018	-0.028	-0.033
ENSG00000250791	AC106892.1	0.0011	-0.311	0.2765	-0.059	-0.468	0.0441	-0.012	-0.022	-0.067	0.0414	-0.001	0.0031	-0.022	-0.017	-0.011	-0.019	0.0132	0.0297	0.0131	0.019	-0.04	-0.01	0.0004	-0.015	0.0377	0.0262	0.0031	-0.048	0.0112	0.0103	0.0018	0.0064
ENSG00000250794	ALG1L12P	0.4288	-0.249	0.0238	0.0622	-0.063	0.0199	-0.024	0.0179	-0.027	-0.018	-0.004	0.0259	0.0241	0.0116	-0.043	-0.018	-0.042	0.0196	0.0281	0.0055	0.0128	-0.008	-0.003	0.0241	0.0242	0.0408	0.0163	-0.016	0.0117	0.0358	-0.001	0.0348
ENSG00000250796	AC112484.2	0.3817	-0.247	0.1506	0.0072	-0.039	-0.028	-0.003	-0.051	-0.026	0.0081	-0.015	-0.026	0.0134	0.0161	-0.01	-0.017	0.0118	-0.033	0.0181	0.0231	-0.012	-0.006	-0.006	-0.021	-0.017	-0.006	0.0083	0.0324	0.0023	0.0066	0.0192	0.0232
ENSG00000250799	PRODH2	0.0293	-0.345	0.2456	-0.038	-0.404	0.0392	-0.004	-0.007	-0.068	0.0417	-0.005	-0.001	-0.013	-0.017	-0.017	-0.022	0.0015	0.0348	0.038	0.0081	-0.031	0.0064	0.0035	-0.005	0.0204	0.0214	-0.003	-0.048	0.0075	0.0011	0	0.0125
ENSG00000250801	AC138965.1	0.2322	-0.283	0.0761	0.0328	-0.156	-4.791	-0.014	0.0095	-0.006	-0.003	0.0011	-0.003	0.0113	0.0179	0.0103	0.0087	0.0033	-0.025	-0.007	0.0208	-0.03	-0.025	-0.007	-0.009	0	0.0074	0.0279	-0.017	0.0017	0.0277	0.0073	0.0165
ENSG00000250802	ZBED3-AS1	1.392	-0.045	-0.029	0.0369	0.0454	0	0.0831	0.0073	0.0109	-0.034	0.0131	0.0252	0.0003	0.0442	0.0255	0.0254	0.0217	-0.039	0.0216	0.0241	0.0126	0.0241	-0.019	0.0035	-0.024	0.0012	0.0184	-0.006	0.0198	-0.017	0.0089	-0.018
ENSG00000250803	AC010255.3	0.018	-0.326	0.2677	-0.056	-0.435	0.0367	-0.013	-0.006	-0.052	0.0369	0.0046	0.0057	-0.014	-0.019	-0.009	-0.019	0.0088	0.0299	0.0216	0.0361	-0.041	-0.01	0.0084	-0.016	0.0305	0.0182	0.0084	-0.039	0.0134	0.0049	0.0039	0.005
ENSG00000250804	AC073648.3	0.0077	-0.323	0.2725	-0.059	-0.456	0.0525	0.0035	-0.019	-0.063	0.0337	-0.004	0.0032	-0.02	-0.021	-0.007	-0.013	0.0105	0.0288	0.0102	0.0229	-0.049	-0.008	0.0056	-0.013	0.0406	0.0338	-0.003	-0.051	0.0129	0.0064	0.002	0.0025
ENSG00000250806	AC027315.1	0.0835	-0.338	0.2566	-0.008	-0.276	0.0116	0.0094	-0.021	-0.054	0.0417	-0.002	0.034	-0.007	0.0192	-0.008	-0.015	0.0224	0.0073	0.0232	0.0192	-0.028	0.001	0.0225	0	0.0019	0.0029	0.0236	-0.038	0.0094	0.0211	0.0047	0.0023
ENSG00000250808	MTCO2P30	0.1102	-0.346	0.1332	-0.034	-0.186	-0.006	0.0018	0	-0.048	-0.013	0	-0.002	-0.009	0.0156	-0.028	0.0139	0.0054	0.0049	0.0235	-0.007	-0.025	-0.008	0.0069	0.0011	0.0152	0.0079	0.0121	-0.025	0.0012	0.0108	-0.005	0.0064
ENSG00000250810		0.0008	-0.309	0.2819	-0.059	-0.469	0.0457	-0.011	-0.018	-0.067	0.0432	-0.003	0.0019	-0.023	-0.013	-0.012	-0.018	0.0112	0.0302	0.0155	0.0182	-0.043	-0.01	0.002	-0.013	0.0326	0.0302	0.0039	-0.044	0.0095	0.0129	0.0028	0.0073
ENSG00000250812	AC021220.1	0.0026	-0.317	0.2805	-0.057	-0.463	0.046	-0.014	-0.014	-0.067	0.0434	-0.007	-0.005	-0.022	-0.005	-0.02	-0.014	0.0086	0.0231	0.0184	0.0226	-0.041	-0.007	-0.001	-0.015	0.0299	0.0264	0.0038	-0.045	0.0086	0.0178	0.0047	0.0066
ENSG00000250813	SERF1AP1	0.0011	-0.313	0.2818	-0.059	-0.466	0.0464	-0.012	-0.023	-0.07	0.0382	0	0.0017	-0.024	-0.014	-0.013	-0.019	0.0072	0.0291	0.0133	0.0179	-0.041	-0.009	0.0032	-0.013	0.0337	0.0296	0.0032	-0.046	0.0084	0.0115	0.0063	0.0058
ENSG00000250814	LINC02221	0.0011	-0.311	0.278	-0.058	-0.469	0.0462	-0.006	-0.02	-0.066	0.0401	-0.003	-0.001	-0.02	-0.008	-0.014	-0.014	0.0109	0.0274	0.0171	0.0189	-0.042	-0.008	0.0018	-0.013	0.0316	0.0288	0.0017	-0.042	0.007	0.0131	0.0011	0.006
ENSG00000250815	AC105384.2	0.4825	-0.245	0.1172	0.0101	-0.124	-0.004	-0.006	-0.039	-0.025	0.0306	-0.046	-0.001	-0.014	-0.02	0.0032	-0.022	0.0192	-0.019	0.0232	-0.018	-0.04	0.0115	0.0077	0.0468	-0.02	0.0011	-0.018	0.006	-0.018	-0.024	0.0172	-0.012
ENSG00000250816	DCAF13P2	0.2063	-0.322	0.2477	-0.015	-0.161	-0.005	-0.03	-0.033	-0.001	-0.015	0.0181	0.0218	0.0099	-0.055	-0.003	-0.003	-0.016	0.0173	0.0321	-0.003	-0.023	0.0181	0.0311	-0.011	0.0569	0.0031	0.001	-0.03	0.0195	0.006	0.0182	0.0298
ENSG00000250819	LINC02493	0.003	-0.316	0.279	-0.057	-0.455	0.0511	-0.017	-0.014	-0.068	0.0462	-0.002	0.0042	-0.022	-0.014	-0.01	-0.019	0.0167	0.024	0.0137	0.0127	-0.039	-0.006	0.0007	-0.011	0.032	0.0247	0.0021	-0.045	0.0023	0.0044	0.0069	0.003
ENSG00000250820	AC138965.2	0.1217	-0.349	0.1602	-0.004	-0.199	0.0039	-0.033	-0.018	-0.018	0.0277	0	-0.008	-0.019	0.0186	-0.004	-0.003	0.0121	0.0171	0.0235	0.0117	-0.03	-0.013	0.0413	-0.005	-0.005	0.0044	0.0205	-0.022	-0.001	0.0182	0.0131	0.0121
ENSG00000250821	EXOC1L	0.0718	-0.333	0.2146	-0.036	-0.312	0.0339	0.0078	-0.005	-0.047	0.0398	-0.01	0	-0.004	-0.003	-0.011	-0.025	0	0.0282	0.0251	0.0245	-0.048	-0.018	0	-0.006	0.0231	0.0094	-0.005	-0.028	-0.004	0.0033	-0.014	0.0186
ENSG00000250822	LINC02111	0.076	-0.33	0.2418	-0.018	-0.342	0.0246	-0.029	-0.022	-0.042	0.0286	-0.007	0.0138	-0.02	-0.005	-0.016	-0.005	-0.003	0.0201	0.0239	-0.001	-0.04	-0.022	0.0141	-0.027	0.022	0.0172	-0.004	-0.039	-0.004	0.009	-0.002	0.0018
ENSG00000250825	PGAM1P12	0.0121	-0.316	0.2579	-0.06	-0.443	0.0549	-0.006	-0.031	-0.055	0.0458	-0.016	-0.01	-0.017	-0.009	-0.014	-0.024	0.0242	0.02	0.0114	0.0221	-0.034	-0.003	0	-0.013	0.0414	0.0287	0.0054	-0.048	0.0059	0.023	0.0009	0.0018
ENSG00000250826	HNRNPA3P13	0.0374	-0.316	0.2525	-0.049	-0.399	0.0354	-0.009	-0.029	-0.06	0.0317	0.0036	-0.008	-0.037	0.0053	-0.018	-0.008	0.0095	0.0406	0.0178	0.0125	-0.033	-0.011	0.0049	-0.009	0.0232	0.0258	0.0039	-0.041	0	0.0156	0.0052	0.0057
ENSG00000250827	MFSD4BP1	0.011	-0.336	0.2767	-0.057	-0.443	0.0381	-0.018	-0.013	-0.065	0.0479	0.0049	-0.004	-0.027	-0.016	-0.018	-0.014	0.0123	0.0207	0.0184	0.0234	-0.048	-0.005	0.0016	-0.015	0.0324	0.0206	-0.004	-0.045	0.008	0.0103	0.0054	0.0076
ENSG00000250828	AC108078.3	0.0016	-0.312	0.2845	-0.059	-0.465	0.0486	-0.011	-0.021	-0.063	0.0396	-0.004	0.0012	-0.018	-0.017	-0.011	-0.015	0.0154	0.0253	0.0127	0.0207	-0.045	-0.009	0.0032	-0.013	0.0357	0.0286	0.0011	-0.047	0.0073	0.0135	0.0015	0.0045
ENSG00000250829	AC108865.1	0.0012	-0.309	0.2812	-0.061	-0.467	0.0469	-0.01	-0.021	-0.065	0.0407	-0.004	-0.001	-0.019	-0.012	-0.009	-0.02	0.0126	0.03	0.0149	0.0163	-0.039	-0.012	0.0063	-0.012	0.0326	0.0273	-0.001	-0.046	0.0119	0.0139	0.0061	0.0072
ENSG00000250830	MRPS35P2	0.0006	-0.308	0.2787	-0.057	-0.468	0.0445	-0.01	-0.019	-0.068	0.0417	-0.005	0.0006	-0.023	-0.013	-0.011	-0.02	0.0092	0.0303	0.015	0.0176	-0.044	-0.01	0.0007	-0.014	0.0347	0.0298	0.0031	-0.047	0.0106	0.012	0.0012	0.0093
ENSG00000250831	AC074131.1	1.1888	-0.037	0.1543	0.045	0.136	0.0113	0.0048	0.0016	0.0987	0.043	-0.078	0.0204	0.0268	0.0514	0.0129	-0.01	0.0191	0.0164	-0.003	-0.008	0.0266	-0.031	-0.004	0.0185	-0.02	0.0052	0.0155	0.031	0.0123	-0.001	-0.006	0.0139
ENSG00000250833	DNM1P17	0.014	-0.319	0.268	-0.057	-0.426	0.0361	-0.01	-0.016	-0.051	0.0387	-0.003	0.021	-0.01	-0.023	-0.027	-0.013	0.0097	0.0182	0.0042	0.0129	-0.032	-0.016	0.0012	-0.014	0.0337	0.0277	0.0044	-0.036	0.0084	0.0189	0.0124	0.0018
ENSG00000250834	KRT18P54	0.0015	-0.314	0.2787	-0.055	-0.465	0.0475	-0.01	-0.017	-0.067	0.0409	-0.002	0.0012	-0.021	-0.009	-0.013	-0.015	0.0075	0.0297	0.0198	0.0193	-0.045	-0.009	0.0002	-0.01	0.0298	0.0305	-0.001	-0.042	0.0143	0.0125	0.0059	0.0045
ENSG00000250835	LSM3P4	0.0112	-0.329	0.2708	-0.052	-0.439	0.0514	-0.013	-0.016	-0.062	0.0456	0	-0.005	-0.019	-0.005	-0.014	-0.011	0.0071	0.0337	0.0219	0.0198	-0.043	-0.007	0.0003	-0.016	0.0346	0.0289	-0.003	-0.04	0.0189	0.0217	-0.004	0.0059
ENSG00000250838	AC091133.3	0.0013	-0.312	0.2797	-0.063	-0.466	0.0443	-0.008	-0.018	-0.062	0.0458	-0.004	0.0027	-0.019	-0.018	-0.016	-0.015	0.0098	0.0292	0.015	0.0208	-0.045	-0.009	-0.001	-0.015	0.0354	0.0296	0.0047	-0.046	0.0092	0.0109	0.003	0.0046
ENSG00000250839	AC018710.1	0.0011	-0.315	0.2831	-0.055	-0.467	0.0443	-0.014	-0.019	-0.067	0.0413	-0.005	0	-0.024	-0.013	-0.009	-0.016	0.0113	0.0315	0.0127	0.014	-0.045	-0.011	0.0014	-0.01	0.0325	0.0268	0.0038	-0.043	0.0064	0.0084	0.0041	0.0058
ENSG00000250842	AC137770.1	0.008	-0.319	0.2747	-0.059	-0.457	0.0425	-0.007	-0.023	-0.066	0.038	-0.008	0.0015	-0.022	-0.008	-0.012	-0.01	0.0097	0.0274	0.0131	0.0173	-0.042	-0.009	0	-0.015	0.0318	0.024	0.0037	-0.035	0.0136	0.009	0.001	0.0086
ENSG00000250846	EPHA5-AS1	0.0041	-0.31	0.2835	-0.055	-0.459	0.0492	-0.016	-0.02	-0.066	0.0344	-0.001	0.0082	-0.017	-0.005	-0.013	-0.016	0.0223	0.0251	0.0156	0.0132	-0.042	-0.003	-0.003	-0.007	0.0375	0.0223	0.0018	-0.045	0.0101	0.0128	0.007	0
ENSG00000250847	AC010350.1	0.0006	-0.307	0.2781	-0.059	-0.469	0.0458	-0.013	-0.02	-0.068	0.0403	-0.001	0.0023	-0.02	-0.017	-0.013	-0.017	0.0076	0.033	0.0157	0.0193	-0.046	-0.012	0.004	-0.011	0.0355	0.0299	0.0041	-0.044	0.0077	0.0124	0.0024	0.0093
ENSG00000250848	AC021087.2	1.3846	-0.01	0.0833	0.0051	0.0853	-0.048	0	0.0164	-0.005	-0.001	-0.012	-0.021	-0.009	0.0235	-0.008	0.0165	-0.017	-0.02	0.0165	-0.009	0.0294	0.0003	-0.001	0.0177	-0.013	0.002	0.0008	-0.001	-0.019	-0.001	0.0077	0.0444
ENSG00000250850	AL161781.2	2.9609	0.0261	-0.227	0.1877	0.0422	-0.042	-0.024	-0.02	0.0109	0.0746	0.0575	0.0059	0.0036	-0.032	9.7773	-0.069	0.007	0.0002	-0.025	0.0081	0.0213	0.0224	0.0685	-0.037	-0.028	-0.021	-0.091	-0.018	-0.009	-0.08	-0.022	0
ENSG00000250853	RNF138P1	0.1469	-0.357	0.1642	-0.014	-0.189	0.0139	-0.026	0.0064	-0.041	-0.003	0.0074	-0.013	-0.003	0.0009	-0.03	0.0067	0.0078	0.0329	0.026	0.0037	-0.017	0.0097	-0.014	0.0237	0.0371	0.011	-0.008	0.0104	-0.012	-0.012	0.0113	0.0137
ENSG00000250855	AC139718.2	0.0034	-0.312	0.2806	-0.053	-0.466	0.0468	-0.012	-0.019	-0.069	0.0384	0	0.0018	-0.023	-0.013	-0.007	-0.02	0.008	0.0299	0.0125	0.0148	-0.041	-0.008	0.0046	-0.014	0.028	0.0276	0.0051	-0.042	0.0111	0.0125	8.1148	0.0052
ENSG00000250857	TRIM60P15	0.0012	-0.311	0.2817	-0.058	-0.464	0.0485	-0.004	-0.021	-0.063	0.0405	-0.001	0.0026	-0.022	-0.014	-0.015	-0.016	0.0121	0.0274	0.0156	0.0208	-0.042	-0.006	0.005	-0.013	0.0331	0.0275	0.0043	-0.049	0.0062	0.0146	2.9039	0.0057
ENSG00000250858	IGBP1P5	0.0048	-0.331	0.2747	-0.057	-0.463	0.0511	-0.011	-0.019	-0.065	0.0385	-0.005	-0.009	-0.026	-0.012	-0.011	-0.021	0.0125	0.0341	0.0165	0.0206	-0.046	-0.007	0.0022	-0.02	0.0295	0.0253	0	-0.043	0.0114	0.0133	0.0008	0.0014
ENSG00000250859	HNRNPKP1	2.9257	0.0741	0.1216	-0.011	-0.023	-0.001	-0.017	0.0004	-0.035	0.0347	-0.004	0.0138	-0.05	-0.001	0	0.0079	-0.005	-0.004	-0.004	-0.014	0	-0.022	0.0163	-0.032	0.0214	-0.026	-0.008	-0.013	0.0108	0.0163	-0.025	-0.009
ENSG00000250860	AC093225.1	0.0119	-0.31	0.2623	-0.055	-0.453	0.0398	-0.006	-0.008	-0.058	0.0277	-0.001	-0.007	-0.025	-0.003	-0.017	-0.011	0.0115	0.0319	0.028	0.0114	-0.043	-0.024	-0.001	-0.006	0.0247	0.0325	0.0098	-0.039	0.0035	0.008	0.0186	0.0033
ENSG00000250862	HMGB1P29	0.0335	-0.307	0.2541	-0.049	-0.41	0.0402	-0.014	-0.028	-0.06	0.0378	0.0042	0.0124	-0.016	-0.003	-0.007	-0.025	0.008	0.0191	0.0132	0.0085	-0.047	0.0082	0.0053	-0.009	0.0381	0.0269	-0.005	-0.039	0.0068	0.0173	0	-0.007
ENSG00000250865	AC105362.1	0.002	-0.314	0.2828	-0.055	-0.462	0.0465	-0.011	-0.018	-0.066	0.0402	-0.003	0.0015	-0.022	-0.012	-0.02	-0.016	0.0113	0.0305	0.0187	0.0199	-0.044	-0.006	-0.002	-0.015	0.0335	0.0303	0.0008	-0.046	0.0108	0.0107	0.0038	0.0059
ENSG00000250866	AC022424.2	0.0025	-0.319	0.2795	-0.062	-0.466	0.0484	-0.009	-0.02	-0.066	0.0395	-0.004	-0.002	-0.024	-0.011	-0.014	-0.018	0.0129	0.03	0.0159	0.0204	-0.042	-0.01	-0.002	-0.01	0.0303	0.0303	0.0031	-0.044	0.0115	0.0116	-0.003	0.0084
ENSG00000250868	XKRY	0.0002	-0.31	0.28	-0.058	-0.466	0.0447	-0.011	-0.021	-0.067	0.0422	0	0.003	-0.023	-0.017	-0.007	-0.02	0.0094	0.0316	0.0146	0.0184	-0.046	-0.007	0.0045	-0.01	0.0366	0.0313	0.0061	-0.045	0.01	0.0121	0.0017	0.0059
ENSG00000250869	AC087359.1	0.3515	-0.312	0.0753	0.0123	-0.063	-0.011	-0.019	0.0053	-0.014	0.0034	0	0.0175	0.0083	0	0.0175	0.0082	-0.025	0.0121	-0.002	0.0158	-0.007	0.0095	0.0202	0.008	-0.006	0.0053	0.0297	0.0213	-0.025	0.0314	0.0052	0.0097
ENSG00000250874	AC010595.1	0.0059	-0.309	0.2722	-0.057	-0.465	0.0479	-0.01	-0.019	-0.065	0.0393	-0.002	9.203	-0.03	-0.01	-0.003	-0.018	0.0211	0.0264	0.0243	0.0161	-0.044	-0.013	0.0016	-0.017	0.0367	0.031	-0.001	-0.052	0.0144	0.0193	0.0086	0.0097
ENSG00000250877	AC095056.1	0.0007	-0.309	0.281	-0.062	-0.469	0.047	-0.011	-0.02	-0.067	0.0431	-0.001	0.0025	-0.021	-0.013	-0.012	-0.017	0.0101	0.031	0.0132	0.016	-0.045	-0.009	0.0012	-0.012	0.0339	0.032	0.0054	-0.046	0.0119	0.0121	0.0003	0.0081
ENSG00000250878	METTL21EP	0.281	-0.29	0.1153	-0.002	-0.099	0.0413	-0.01	-0.009	-0.025	0.0039	-0.045	0.0018	0.0006	0.0041	0.0085	-0.009	-0.002	0.0069	0.0042	0.0154	0.0094	-0.012	0.0253	0.0102	0.0129	0.0049	0.0062	-0.013	-0.02	0.0058	0.0154	0.0135
ENSG00000250882	AC010261.1	0.0227	-0.318	0.2413	-0.067	-0.39	0.0233	-0.012	-0.013	-0.049	0.0343	-0.011	-0.003	-0.007	-0.009	-0.041	-0.026	0.0132	0.0066	0.0006	0.0102	-0.043	-0.022	0.0207	-0.007	0.0144	0.0225	-0.008	-0.038	0.0171	0.0075	0	0
ENSG00000250884	OR7E85P	0.0029	-0.319	0.2767	-0.061	-0.464	0.0505	-0.01	-0.012	-0.059	0.0369	-0.004	-0.006	-0.029	-0.01	-0.006	-0.018	0.0149	0.0334	0.0155	0.0152	-0.045	-0.009	0.0025	-0.018	0.0303	0.0298	0.0011	-0.044	0.0167	0.0145	0.0017	-0.001
ENSG00000250885	LINC02061	0.0037	-0.312	0.2744	-0.056	-0.461	0.0448	-0.011	-0.022	-0.063	0.0438	-0.004	0.0025	-0.021	-0.012	-0.016	-0.018	0.0132	0.0326	0.0101	0.0234	-0.044	-0.005	0.003	-0.014	0.031	0.0212	0.0048	-0.051	0.0147	0.0174	0.0011	0.0101
ENSG00000250886	AC010368.1	0.0145	-0.315	0.264	-0.047	-0.424	0.0397	-0.009	-0.003	-0.067	0.0357	-0.002	0.0007	-0.014	-0.013	0	-0.024	-0.008	0.0158	0.0159	0.0238	-0.034	-0.005	0.0139	-0.012	0.023	0.0328	0.0012	-0.044	0.0045	0.0187	0.003	0.0029
ENSG00000250887	AC106872.9	0.0043	-0.314	0.2835	-0.058	-0.461	0.0457	-0.009	-0.021	-0.066	0.043	-0.005	0	-0.025	-0.017	-0.008	-0.022	0.0057	0.0279	0.0143	0.0216	-0.05	-0.018	0.0015	-0.012	0.0369	0.0295	0.0071	-0.044	0.0086	0.0087	-0.003	-0.002
ENSG00000250888	LINC01455	0.0012	-0.311	0.2782	-0.058	-0.468	0.0408	-0.013	-0.018	-0.066	0.0416	-0.005	0	-0.021	-0.013	-0.014	-0.017	0.0125	0.0276	0.014	0.0184	-0.046	-0.009	0.0029	-0.015	0.0358	0.028	0.0014	-0.044	0.0094	0.0099	-0.005	0.0093
ENSG00000250889		1.8103	0.0311	-0.168	0.1534	0.1576	-0.01	-0.009	0.0454	0.0002	0.0184	-0.028	0.0215	0.0162	0.0434	0.0019	0.0379	-0.003	-0.011	-0.007	-0.041	0.0497	-0.015	-0.035	0.0143	0.0114	0.0469	0.0001	0.0663	-0.013	0.0175	0.0056	0.0086
ENSG00000250890	AL117351.2	0.003	-0.317	0.2757	-0.064	-0.459	0.042	-0.015	-0.012	-0.065	0.0376	-0.003	0.0006	-0.02	-0.019	-0.015	-0.019	0.0109	0.0218	0.0127	0.0159	-0.041	-0.007	0.0024	-0.013	0.0295	0.0373	0.0035	-0.048	0.0073	0.0137	0.0048	0.0079
ENSG00000250891	LINC02208	0.0369	-0.365	0.2648	-0.039	-0.39	0.0321	-0.01	-0.027	-0.055	0.0335	0.0028	0	-0.013	-0.021	0.0049	-0.004	0.0132	0.0289	0.0034	0.0124	-0.022	-0.001	-0.009	-0.004	0.0383	0.0211	0.0009	-0.041	0.0251	0.0007	0.0182	0.0036
ENSG00000250892	AC108475.1	1.8775	0.032	-0.122	-0.082	0.0951	-0.023	0.0012	0.0439	-0.012	-0.001	-0.042	-0.009	-0.029	0.0324	-0.01	0.0026	0.0076	-0.032	-0.007	0.0032	0.0312	0.0008	-0.006	-0.022	-0.007	0.014	-0.015	-0.013	0.0089	-0.014	0.0168	-0.024
ENSG00000250893	AC098869.2	1.5768	0.0654	0.217	0.0409	0.3388	-0.031	-0.023	0.0224	-0.027	-0.057	-0.013	-0.062	0.0121	-0.003	-0.014	0.0013	-0.009	-0.038	0.045	-0.023	0.0376	-0.003	0.0211	0.009	-0.053	-0.019	-0.036	0.023	-0.017	0.0089	0.0192	0.0132
ENSG00000250894	PRAMEF31P	0.0003	-0.307	0.2821	-0.06	-0.47	0.0474	-0.012	-0.019	-0.07	0.0416	-0.005	0.001	-0.021	-0.016	-0.011	-0.02	0.0098	0.0303	0.0143	0.018	-0.042	-0.01	0.0004	-0.013	0.0318	0.0315	0.0029	-0.045	0.0079	0.0136	0.0016	0.0076
ENSG00000250895	AC010409.2	0.0031	-0.312	0.2752	-0.052	-0.463	0.0477	-0.015	-0.014	-0.064	0.0425	-0.007	0.0019	-0.022	-0.013	-0.008	-0.019	0.0056	0.0263	0.0101	0.0192	-0.039	-0.008	-0.001	-0.021	0.0303	0.0226	0.0014	-0.05	0.013	0.0054	-0.003	0.0017
ENSG00000250896	RNPS1P1	3.6375	0.0222	-0.089	-0.019	-0.128	-0.025	0.0031	0.0157	-0.08	0.0002	0.0383	-0.013	-0.033	-0.025	-0.014	-0.005	-0.037	0.0294	0.0101	0.0001	-0.038	-0.003	0.0276	-0.039	0.0034	0.0276	-0.001	0.0056	0.0029	-0.003	0.016	-0.008
ENSG00000250897	HMGB3P15	0.0026	-0.316	0.2806	-0.051	-0.458	0.0433	-0.015	-0.015	-0.069	0.0414	-0.005	0.0028	-0.022	-0.013	-0.01	-0.022	0.0054	0.0274	0.0107	0.0164	-0.039	-0.01	0.0026	-0.016	0.0211	0.0263	0.0043	-0.042	0.0012	0.0109	0.0007	0.0087
ENSG00000250899	AC125807.2	0.0588	-0.316	0.2474	-0.017	-0.34	0.026	-0.013	-0.012	-0.052	0.0165	0.0136	0.0126	-0.016	-0.004	-0.017	-0.017	0.0069	0.019	0.0132	0.0402	-0.038	-0.033	0.0325	-0.003	0.0282	0.0245	-0.006	0.0033	0.0059	0.0104	0.0021	0.0103
ENSG00000250900	AC008443.6	1.3959	-0.058	-0.027	0.0094	-0.033	-0.03	0.0164	-0.021	-0.005	-0.019	-0.002	0.03	-0.002	-0.03	0.0195	-0.01	0.0279	0.011	-0.01	0.0094	-0.021	-0.011	0.0097	-0.013	0.0293	-0.009	-0.03	0.0041	-0.006	0.0036	-0.008	-0.022
ENSG00000250902	SMAD1-AS1	0.0103	-0.303	0.261	-0.057	-0.448	0.0492	-0.006	-0.011	-0.051	0.0389	-0.003	-0.012	-0.026	-0.011	-0.011	-0.012	0.0006	0.0402	0.0115	0.0275	-0.036	-0.01	-0.001	-0.004	0.0314	0.0301	0.0104	-0.04	-0.001	0.0114	-0.003	0.0039
ENSG00000250903	GMDS-DT	5.2922	-0.047	-0.172	0.022	0.1068	-0.07	0.0223	0.0235	0.0827	-0.05	0.0232	0.0533	0.0198	0.013	0.0085	0.0352	0.0078	-0.014	-0.009	0.0229	0.018	-0.022	0.0101	0.0336	0.01	-0.001	-0.008	0.0147	-0.021	0.0165	0.0238	0.0141
ENSG00000250905	AC093893.1	0.0015	-0.312	0.2769	-0.055	-0.464	0.0415	-0.013	-0.021	-0.061	0.0436	-0.006	0.0015	-0.023	-0.018	-0.015	-0.023	0.0085	0.0355	0.0165	0.0187	-0.046	-0.012	0.0052	-0.01	0.034	0.0292	0.0039	-0.047	0.0076	0.014	-0.002	0.0073
ENSG00000250906	AC131953.1	0.0526	-0.327	0.268	-0.015	-0.339	0.0397	0	-0.026	-0.05	0.0044	0	0.0051	-0.021	-0.012	0.0096	-0.018	0.0219	0.0159	0.0099	0.0117	-0.026	-0.026	0.0173	-0.005	0.0302	0.0265	0.0115	-0.038	0.005	0.0073	0	0.0209
ENSG00000250908	AC110800.1	0.0018	-0.312	0.2817	-0.057	-0.464	0.0448	-0.009	-0.021	-0.065	0.0382	0	0.0077	-0.017	-0.017	-0.004	-0.018	0.0087	0.0344	0.0108	0.0157	-0.044	-0.01	0.0005	-0.009	0.031	0.0301	0.0012	-0.041	0.0158	0.0101	0.0002	0.0036
ENSG00000250909	AC138956.1	2.0789	0.1018	-0.176	0.029	0.2043	-0.026	-0.005	-0.003	-0.046	-0.026	-0.018	-0.018	-0.007	-0.001	-0.017	0.0007	-0.015	-0.02	0.0075	-0.039	0.045	-0.016	0.0063	0.0011	-0.055	0.0001	0.017	0.038	0.0102	-0.008	-0.009	0.0087
ENSG00000250910	AC097467.3	0.0997	-0.38	0.1914	-0.034	-0.241	0.0076	0.0002	-0.006	-0.068	0.0315	0.002	-0.007	-0.001	0.026	-0.005	0	-0.005	0.0241	0.0137	0.0109	-0.009	-0.019	0.0244	0.0398	0.0308	0.0029	-0.005	-0.03	0.0194	0.0212	0.0168	-0.001
ENSG00000250914	AC139783.2	0.0329	-0.335	0.2601	-0.054	-0.395	0.0335	-0.001	-0.017	-0.054	0.0136	-0.01	0.002	-0.008	-0.014	-0.032	-0.034	0.0172	0.0178	0.0306	0.0014	-0.039	0	0.0021	-0.011	0.0224	0.025	0.0097	-0.03	-0.005	0.0122	-0.012	0.0137
ENSG00000250915	AC209005.1	0.0014	-0.311	0.2818	-0.061	-0.461	0.044	-0.01	-0.022	-0.066	0.0404	-0.003	0	-0.023	-0.011	-0.01	-0.022	0.0117	0.0322	0.015	0.0179	-0.046	-0.009	0.0041	-0.015	0.0361	0.0315	0.0033	-0.042	0.0058	0.0111	0.0005	0.0078
ENSG00000250917	AL035458.2	0.0934	-0.344	0.2051	-0.009	-0.328	0.0078	-0.009	-0.033	-0.035	0.0136	0.012	-0.014	-0.012	0.0078	-0.005	-0.032	-0.038	0.0448	0.0002	0.0378	-0.022	-0.033	0.0187	-0.009	0.0262	0.0248	0.0291	-0.016	0.0132	0.0055	-0.009	0.0321
ENSG00000250918		3.6515	0.025	0.2565	-2.555	-0.124	-0.043	-0.02	-0.059	-0.029	-0.058	0.0747	0.0118	-0.004	-0.072	0.0456	-0.007	0.0123	-0.02	0.0223	-0.013	-0.037	-0.005	0.0232	0.0056	0.0257	-0.007	0.0097	-0.011	-0.01	-0.001	0.002	0.036
ENSG00000250919	UGT2B26P	0.0058	-0.322	0.2832	-0.05	-0.455	0.0488	-0.01	-0.02	-0.069	0.0405	-0.001	0.007	-0.018	-0.007	-0.013	-0.009	0.007	0.0241	0.0066	0.006	-0.039	-0.007	-0.001	-0.005	0.0229	0.0373	0.0005	-0.041	0.0157	0.0139	0.0043	-0.004
ENSG00000250920	AC105460.1	0.0102	-0.318	0.2721	-0.055	-0.439	0.0452	-0.012	-0.006	-0.064	0.0373	-0.018	-0.004	-0.022	-0.009	-0.025	-0.026	0.0159	0.0332	0.0127	0.0112	-0.033	0.0003	-0.005	-0.01	0.0374	0.0136	-0.002	-0.037	0.0029	0.0033	0.0007	0.0105
ENSG00000250921	LINC02063	0.0024	-0.317	0.2813	-0.055	-0.467	0.0463	-0.013	-0.017	-0.064	0.0455	-0.004	-0.002	-0.021	-0.018	-0.012	-0.013	0.0092	0.029	0.0198	0.0209	-0.042	-0.009	0.0019	-0.015	0.0348	0.0291	-0.002	-0.042	0.0126	0.0122	0.0059	0.0053
ENSG00000250922	ATP5F1EP1	0.0006	-0.307	0.282	-0.059	-0.466	0.0453	-0.012	-0.018	-0.069	0.0393	-0.004	0.0006	-0.024	-0.018	-0.013	-0.018	0.0102	0.0293	0.0154	0.0186	-0.043	-0.01	0.0007	-0.01	0.0341	0.0331	0.0016	-0.044	0.0092	0.014	0.0008	0.007
ENSG00000250923	AC023141.12	0.0002	-0.303	0.2841	-0.062	-0.469	0.0482	-0.008	-0.021	-0.067	0.0403	0	0.0034	-0.021	-0.013	-0.014	-0.019	0.0116	0.0319	0.0098	0.0187	-0.045	-0.011	0.0045	-0.012	0.0356	0.0288	0.0026	-0.044	0.0081	0.0121	-0.002	0.0069
ENSG00000250927	MESTP3	0.0188	-0.317	0.2598	-0.045	-0.434	0.0538	-0.015	-0.015	-0.054	0.0468	0.0138	-0.005	-0.015	-0.007	-0.03	-0.005	0.0203	0.0176	0.0158	0.0224	-0.031	-0.007	0.0077	0.0009	0.0199	0.0264	-0.006	-0.046	0.0079	0.0092	0.0141	0.0053
ENSG00000250928		0.0253	-0.329	0.2443	-0.042	-0.396	0.0198	0.0038	-0.029	-0.075	0.0225	0.0115	0.015	-0.022	-0.027	-0.01	-0.016	0.0123	0.0379	0.0192	0.0096	-0.028	-0.016	0.0191	-0.016	0.0399	0.0356	0.0064	-0.031	0.0115	0.0032	0.0085	0.0157
ENSG00000250929	LINC01181	0.0032	-0.308	0.2764	-0.06	-0.46	0.0473	-0.009	-0.03	-0.064	0.0357	-0.003	-0.007	-0.022	-0.016	-0.019	-0.021	0.018	0.0232	0.0223	0.017	-0.046	-0.013	-0.007	-0.011	0.0291	0.0277	5.6517	-0.04	0.0069	0.0109	0.0048	0.0147
ENSG00000250930	LNX1-AS1	0.0078	-0.328	0.2696	-0.054	-0.448	0.0499	-0.002	-0.026	-0.066	0.0396	-0.013	-0.011	-0.018	-0.015	-0.018	-0.014	0.0175	0.0275	0.0121	0.0193	-0.049	-0.016	-0.005	-0.01	0.0287	0.0287	-0.005	-0.037	0.0127	0.0101	-0.008	-0.001
ENSG00000250933	GAPDHP66	0.0177	-0.313	0.2649	-0.068	-0.416	0.0358	-0.017	-0.017	-0.058	0.0458	-0.003	0.0082	-0.016	-0.009	-0.006	-0.011	0.013	0.0236	0.0215	0.031	-0.032	-0.004	0.0054	0.0009	0.026	0.0113	-0.005	-0.038	0.002	0.0096	-0.002	0.0139
ENSG00000250934	AC016924.1	0.0049	-0.317	0.2774	-0.051	-0.457	0.0464	-0.007	-0.023	-0.06	0.0463	-0.008	-0.001	-0.025	-0.01	-0.012	-0.018	0.0104	0.027	0.018	0.0125	-0.049	-0.012	0	-0.012	0.0287	0.0281	0.0044	-0.044	0.006	0.0065	0.004	0.0074
ENSG00000250938	AC073475.1	0.7939	-0.162	-0.026	0.0379	0.0942	0.0033	0.037	0.0488	0.0272	-0.056	0.0002	-0.007	-0.012	-0.019	0.0123	-0.002	-0.003	0.0174	0.0346	-0.023	0.0067	-0.01	0.0203	0.0126	-0.025	-0.001	-0.001	0.0616	-0.003	-0.002	-0.013	0.0149
ENSG00000250940	AC116562.3	0.0357	-0.328	0.2555	-0.04	-0.381	0.0375	-0.01	-0.018	-0.044	0.0376	-0.014	-0.011	-0.015	0.0064	-0.006	-0.022	0.023	0.0176	0.015	0.0132	-0.04	-0.012	-0.008	-0.011	0.0245	0.0069	-0.011	-0.022	-0.002	0.0082	0.0067	0.024
ENSG00000250942	ENPP7P11	1.139	-0.034	0.0396	-0.02	-0.001	0.0096	0.0876	0.1914	0.0093	0.044	0.0084	0.0051	0.0288	-0.002	-0.029	0.0528	-0.023	0.0045	0.0527	0.0043	-0.001	0.0226	-0.009	0.0081	-0.015	-0.041	-0.009	-0.005	0.0168	0.0033	0.0181	-0.006
ENSG00000250945	AC096773.1	0.0024	-0.316	0.2772	-0.06	-0.466	0.0531	-0.006	-0.021	-0.067	0.0427	-0.003	0.0044	-0.028	-0.014	-0.013	-0.02	0.0129	0.0295	0.0146	0.0198	-0.043	-0.005	0.0008	-0.013	0.0285	0.0268	0.0067	-0.043	0.0092	0.0157	0.0039	0.0065
ENSG00000250946	AP004833.1	0.0011	-0.308	0.2794	-0.059	-0.462	0.0461	-0.011	-0.02	-0.065	0.0396	-0.005	-0.001	-0.022	-0.012	-0.016	-0.021	0.012	0.0304	0.014	0.0196	-0.041	-0.009	0.0032	-0.012	0.0311	0.0294	0.0048	-0.048	0.0095	0.0165	0.0005	0.0069
ENSG00000250947	TRPC7-AS2	0.0155	-0.311	0.2506	-0.052	-0.43	0.0506	-0.019	-0.028	-0.066	0.0359	-0.004	-0.009	-0.021	-0.004	-0.015	-0.022	0.0125	0.023	0.0195	0.014	-0.029	-0.015	0.0199	-0.003	0.0275	0.0309	0.0015	-0.038	0.0119	0.0105	0.0053	0.0084
ENSG00000250948	AC091180.4	2.9135	0.0694	-0.06	-0.017	0.0406	-0.038	-0.001	0.0458	-0.003	0.0479	-0.047	0.0168	-0.019	0.0018	-0.015	0.0221	-0.011	0.0132	0.0198	-0.005	0.0034	0.0195	-0.008	-0.022	-0.002	-0.035	-0.016	-0.008	0.0121	0.0049	-0.017	0.0316
ENSG00000250949	AC093534.2	0.0012	-0.313	0.2807	-0.059	-0.464	0.0473	-0.012	-0.019	-0.072	0.0437	-0.002	0.0039	-0.019	-0.01	-0.014	-0.016	0.0135	0.0273	0.0161	0.017	-0.041	-0.008	0	-0.011	0.032	0.0249	0.0003	-0.046	0.0091	0.0126	0.0048	0.0082
ENSG00000250950	AC093752.2	0.7008	-0.153	0.1328	0.026	0.0583	-0.038	0.0085	0.0151	0.0209	-0.002	0.0002	-0.023	0.025	-0.012	-0.007	-0.031	0.0016	-0.013	0.0254	0.0064	-0.015	0.0158	0.0053	-0.034	-0.015	0.0044	-0.007	0.0268	0.0097	-0.002	-0.032	0.0167
ENSG00000250954	AC016687.3	0.0108	-0.345	0.2845	-0.06	-0.435	0.0497	-0.011	-0.016	-0.067	0.0408	0.004	-0.009	-0.007	-0.023	-0.02	-0.007	0.019	0.0258	0.0165	0.0176	-0.043	-0.012	0.0059	0	0.0288	0.0259	-0.004	-0.039	0.0126	0.0078	0.0019	-0.002
ENSG00000250955	AC008592.2	0.1006	-0.364	0.2151	-0.022	-0.307	0.0225	0.0068	0.0235	-0.047	0.0149	0.017	0	-0.012	-0.01	-0.035	0	0.0059	0.016	0.0307	0.0053	-0.037	-0.001	0.0146	0.0001	-0.005	0.0167	-0.006	-0.039	-0.005	0.0051	0.018	0.0107
ENSG00000250956	AC011416.2	0.0492	-0.353	0.2333	-0.034	-0.362	0.0443	-0.017	-0.017	-0.043	0.0382	0.0122	-0.005	-0.006	-0.023	0.0014	-0.025	0.006	0.0305	-0.001	0.0287	-0.049	0.0027	-0.004	-0.009	0.0373	0.0348	-0.003	-0.017	0.0051	0.009	0.0069	0.0264
ENSG00000250957	AC012055.1	0.0024	-0.313	0.2844	-0.061	-0.465	0.0472	-0.014	-0.017	-0.067	0.0387	-0.004	0.0016	-0.022	-0.011	-0.014	-0.02	0.0112	0.0291	0.0145	0.0206	-0.046	-0.009	0.0019	-0.014	0.0304	0.029	0.0056	-0.043	0.0087	0.0144	0.0072	0.0035
ENSG00000250958	LINC00492	0.0037	-0.316	0.274	-0.057	-0.455	0.0497	-0.016	-0.023	-0.059	0.0436	-0.01	0	-0.027	-0.016	-0.009	-0.014	0.0112	0.0368	0.0193	0.0154	-0.043	-0.008	-0.004	-0.006	0.0301	0.0305	0.0111	-0.036	0.0162	0.0078	0.0001	0.0101
ENSG00000250959	GLUD1P3	4.8851	-0.105	-0.232	0.0643	0.0967	-0.037	0.0243	0.0027	0.0185	0.0071	-0.028	-0.004	0.0253	-0.009	0.0182	0.0097	-0.007	-0.031	-0.003	-0.051	-0.033	-0.003	-0.011	0.055	-0.005	-0.006	0	0.0372	0.0258	-0.009	-0.013	-0.002
ENSG00000250961	AC025470.2	0.0615	-0.33	0.2502	-0.041	-0.311	0.0309	-0.014	-0.001	-0.052	0.0417	0.0094	-0.028	-0.029	-0.012	0.0007	-0.001	-0.002	0.012	0.0139	0.0158	-0.01	-0.009	-0.01	-0.002	0.0469	0.0159	-0.006	-0.022	-0.002	0.0055	-0.006	0.0063
ENSG00000250962	AC090568.1	0.0018	-0.323	0.2844	-0.056	-0.464	0.0505	-0.009	-0.021	-0.062	0.0374	-0.005	-0.006	-0.021	-0.017	-0.012	-0.015	0.0143	0.0271	0.0143	0.0184	-0.045	-0.009	-0.004	-0.015	0.0297	0.0254	0.0082	-0.043	0.0078	0.0133	0.0007	0.0044
ENSG00000250963		0.1564	-0.321	0.1076	0.011	-0.121	-0.009	-0.015	-0.026	-0.05	-0.004	-0.011	0.0249	-0.013	0.011	0.0098	0.0146	0.0218	0.0021	0.0269	-0.023	-0.005	-0.027	0.0332	-0.005	-0.011	-0.014	0.0234	-0.024	0.002	0.0108	0.0002	-0.003
ENSG00000250966	AC023886.2	1.3734	0.0279	0.23	-0.008	-0.033	0.025	-0.032	-0.011	0.0592	0	-0.001	0.0192	-0.002	-0.019	0.0282	0.0178	0.0059	-0.015	0.0081	-0.015	-0.005	-0.029	-0.038	0.0327	0	0.0326	-0.014	-0.02	0.0145	0.0132	0.0073	-0.02
ENSG00000250968	LINC02382	0.0016	-0.309	0.2799	-0.057	-0.464	0.0467	-0.013	-0.022	-0.075	0.0475	-0.001	0.0045	-0.021	-0.014	-0.012	-0.017	0.0134	0.0298	0.0151	0.0172	-0.043	-0.005	0.0003	-0.011	0.0306	0.0251	0.0079	-0.046	0.0075	0.0098	0.005	0.0092
ENSG00000250969	AC097658.2	0.0079	-0.31	0.284	-0.058	-0.449	0.0354	-0.019	-0.021	-0.061	0.0417	-0.011	0.0039	-0.023	-0.019	-0.009	-0.014	0.02	0.0299	0.0183	0.0204	-0.046	-0.015	0.0086	-0.017	0.0281	0.0224	0.0035	-0.047	-8.299	0.0063	0.0056	0.0089
ENSG00000250970		0.0903	-0.329	0.1676	-0.047	-0.293	0.0298	-0.004	-0.013	-0.037	0.009	-0.034	0.0126	-0.001	0.0144	0.0061	-0.029	0.0039	0.002	0.0392	0.0275	-0.026	-0.006	0.0346	-0.01	0.032	0.0166	0.0181	-0.036	0.017	0.0022	0.0249	0.0308
ENSG00000250971	AC110772.2	0.0022	-0.307	0.2925	-0.056	-0.462	0.0443	-0.008	-0.021	-0.067	0.044	-0.003	-0.001	-0.021	-0.019	-0.013	-0.011	0.011	0.0166	0.0167	0.0175	-0.046	-0.015	0.0057	-0.013	0.0294	0.0227	0	-0.043	0.0066	0.0156	0.0016	0.0011
ENSG00000250973	KRTAP13-6P	0.0013	-0.309	0.2828	-0.059	-0.466	0.0485	-0.009	-0.02	-0.069	0.0401	-0.004	0.0045	-0.02	-0.012	-0.01	-0.02	0.0133	0.0284	0.0139	0.0172	-0.045	-0.008	0.0002	-0.012	0.0347	0.0319	0.004	-0.045	0.0079	0.0123	0.0009	0.0118
ENSG00000250974	LINC02196	0.0082	-0.307	0.2777	-0.053	-0.443	0.049	-0.002	-0.015	-0.063	0.0412	-0.006	0.0046	-0.023	-0.012	-0.011	-0.016	0.0105	0.0264	0.0127	0.0168	-0.039	-0.01	0.002	-0.013	0.0285	0.0282	-0.001	-0.03	0.017	0.0201	0.0072	0.0153
ENSG00000250976	AC021491.3	0.0003	-0.309	0.2825	-0.059	-0.469	0.0451	-0.009	-0.02	-0.067	0.0403	-0.002	0.0023	-0.022	-0.012	-0.011	-0.016	0.0108	0.031	0.0155	0.0183	-0.044	-0.008	0.0025	-0.012	0.0324	0.0284	0.0024	-0.047	0.0087	0.0118	0.0028	0.0084
ENSG00000250977	AC098859.2	0.0229	-0.31	0.2483	-0.049	-0.388	0.0394	-0.004	-0.015	-0.067	0.031	-0.011	0.0038	-0.013	-0.009	0.0015	-0.023	0.0091	0.0378	0.0045	0.0177	-0.054	-0.008	-0.007	-0.015	0.0422	0.0365	0.0029	-0.031	0.0146	0.006	-0.009	0.0092
ENSG00000250978	AC079467.1	0.0083	-0.319	0.278	-0.058	-0.459	0.0468	-0.019	-0.025	-0.066	0.049	0.0001	0.0056	-0.026	-0.005	-0.013	-0.022	0.0046	0.0307	0.0198	0.0202	-0.042	-0.015	0.0021	-0.015	0.0225	0.0264	0.001	-0.041	0.0145	0.0097	0.0029	0.0087
ENSG00000250979	AC022905.1	0.1307	-0.354	0.1647	-0.087	-0.276	0.0254	-0.02	-0.038	-0.052	0.0313	0.0018	-0.011	-0.039	0.003	-0.006	-0.005	0.0011	0.0124	-0.008	0.0109	-0.043	-0.042	-0.006	-0.008	0.016	0.0044	0.0045	-0.011	-0.001	-0.001	-0.014	0.0128
ENSG00000250980	AC113155.1	0.2521	-0.3	0.2092	-0.016	-0.096	-0.021	-0.022	-0.017	-0.016	0.0085	-0.026	-0.005	0.0166	-0.007	0.0185	0.0026	0.0137	0.0063	0.0146	-0.009	-0.015	-0.024	0.0067	0.0201	0.0005	-0.018	-0.021	-0.026	0.0052	-0.009	0.0194	-0.01
ENSG00000250981	AC016650.1	0.001	-0.308	0.2831	-0.058	-0.465	0.0455	-0.006	-0.019	-0.068	0.0447	-0.001	0.0015	-0.021	-0.015	-0.015	-0.016	0.0124	0.03	0.0157	0.0189	-0.044	-0.009	0.0022	-0.015	0.0358	0.033	0.0019	-0.043	0.011	0.0153	0.0037	0.0085
ENSG00000250982	GAPDHP35	1.2813	-0.061	0.0228	0.0221	-0.067	0.0313	-0.014	0.0008	-0.027	0.0304	-0.002	0.0026	0.0129	0.0011	-0.007	0.0154	-0.023	0.0102	0.0293	0.0098	-0.027	-0.012	0.0112	0.0117	0.0094	0.0105	-0.02	-0.002	-0.004	0.0088	0	-0.003
ENSG00000250983	AC022296.3	0.2066	-0.324	0.0954	0.0045	-0.128	0.01	-0.024	0.0268	-0.034	0.0046	-0.005	-0.014	0.0156	0.0395	-0.009	-0.02	0.0063	0.0176	-0.001	0	-0.008	-0.02	0.0508	0.0244	0.0503	0.0277	0.0056	-0.016	0.0028	0.0162	0.0181	-0.026
ENSG00000250984	AC108082.1	0.0104	-0.309	0.2689	-0.062	-0.447	0.0401	-0.008	-0.02	-0.07	0.0277	-0.016	0.0019	-0.021	-0.019	-0.006	-0.032	0.0087	0.0348	0.0098	0.0188	-0.046	0	0	-0.016	0.0373	0.034	-0.002	-0.039	0.0104	0.0068	-0.002	0.0131
ENSG00000250986	LINC02600	0.0191	-0.333	0.2682	-0.044	-0.437	0.0453	-0.02	-0.023	-0.059	0.0419	-0.001	0.0024	-0.028	-0.014	-0.018	-0.019	-0.003	0.0327	0.0112	0.0127	-0.035	-0.011	-0.002	-0.008	0.0267	0.0339	0.0023	-0.032	0.0054	0.0125	0.0064	0.0204
ENSG00000250988	SNHG21	3.9033	0.0857	-0.222	0.0888	0.2852	-0.071	0.018	0	0.0144	0.0072	0.0258	0.0089	0.0405	0.0161	0.0072	0.0221	0.0091	0.0125	0.0049	-0.016	0.0108	0.0034	0.0175	0.0187	0.0003	0.0089	-0.01	0.021	-5.883	-0.013	0.0085	-0.014
ENSG00000250989		0.6778	-0.143	-0.02	0.0234	-0.114	-0.002	-0.009	0.0387	-0.021	-0.007	-0.007	0.0014	-0.022	-0.004	0.016	-0.029	0.0139	-0.006	0.0234	-0.007	-0.024	0.029	-0.002	0.0219	-0.033	-0.001	-0.001	-0.009	-0.004	-0.032	-0.001	0.0102
ENSG00000250990	AC098851.1	1.4961	-0.051	-0.031	-0.056	0.2395	-0.05	-0.006	0.0352	-0.005	-0.023	-0.018	-0.028	0.0227	0.0167	0	0.0217	-0.022	-0.019	-0.009	-0.015	0.0374	-0.012	-0.035	0.0203	-0.05	-0.006	0.0269	-0.001	-0.017	0.001	0.0132	0.0226
ENSG00000250991		3.3559	-0.032	-0.185	-0.123	0.2094	-0.044	-0.047	0.0091	-0.008	-0.013	-0.031	-0.006	0.0181	-0.002	0.0037	0.031	0.0226	-0.017	-0.019	-0.038	-0.003	0.0034	0.003	0.039	-0.058	-0.032	0.009	0.0112	-0.004	0.007	0.0118	-0.028
ENSG00000250992	AC139491.3	1.2839	-0.026	-0.157	0.1599	0.0122	-0.007	0.0144	0.0216	-0.035	-0.008	0.0053	0.0112	0.0161	0.0372	-0.015	0.0063	-0.01	0.0006	0.0052	0.0097	-0.002	0.0129	0.0016	0.0372	-0.018	0.0395	0.0061	0.0008	-0.003	-0.002	-0.013	-0.006
ENSG00000250993	AC020551.1	0.0014	-0.317	0.284	-0.054	-0.462	0.0445	-0.015	-0.018	-0.067	0.0444	-0.007	-0.003	-0.023	-0.012	-0.013	-0.015	0.0106	0.0278	0.0157	0.0163	-0.046	-0.009	0.0011	-0.013	0.0345	0.0248	0	-0.042	0.0109	0.0122	0.0051	0.0075
ENSG00000250994	AC005355.1	0.0551	-0.313	0.2515	-0.041	-0.35	0.016	-0.014	-0.026	-0.057	0.0145	0.0019	-0.004	0.005	-0.006	-0.01	-0.018	0.019	0.0097	0.0136	0.0152	-0.039	-0.016	0.0065	0.0113	0.0254	0.0288	-0.007	-0.036	0.0031	-0.001	0.0036	0.0185
ENSG00000250995	AL391280.2	0.2049	-0.318	0.2118	0.012	-0.118	-0.015	-0.004	0.0043	-0.052	0.0218	0.0047	-0.029	-0.035	0.0397	-0.023	0.0058	-0.004	0.0091	0.0012	0.0115	-0.015	-0.003	0.0316	-0.021	-0.001	0.0166	-0.029	-0.032	0.0184	0.0248	-0.033	-0.01
ENSG00000250997	AC093853.1	0.0013	-0.311	0.2815	-0.06	-0.466	0.0436	-0.009	-0.021	-0.066	0.0387	-0.006	0.0042	-0.021	-0.015	-0.004	-0.016	0.0078	0.0353	0.0165	0.0164	-0.042	-0.009	0	-0.005	0.0311	0.0295	0.0027	-0.041	0.0119	0.0117	0.0015	0.0093
ENSG00000250999	AC136604.3	0.7093	-0.176	0.0668	-0.04	-0.053	-0.012	0.0375	0.0075	-0.02	0.0183	-0.001	-0.017	-0.006	-0.02	0.0182	-0.006	0.0028	0.0217	0.0082	0.0257	0.0021	-0.006	0.0088	0.0162	-0.026	-0.015	0.0301	0.0192	0.0013	-0.013	-0.013	-0.032
ENSG00000251000	AC008592.3	3.2514	0.0296	0.0328	0.0817	-0.011	-0.016	0.0262	-0.019	0.0382	-0.013	-0.011	0.0201	-0.007	-0.005	0.0256	-0.024	0.0036	0.0267	-0.013	0.0058	-0.029	0.0205	0.013	-0.002	-0.003	-0.008	-0.006	-0.021	0.0391	-0.003	-0.003	-0.011
ENSG00000251001	AC026427.2	0.1347	-0.322	0.1467	-0.015	-0.226	-0.006	-0.004	-0.007	-0.039	0.0104	-0.02	0.0291	-0.029	0.0024	0	-0.02	0.0195	0.0196	0.0337	0.0071	-0.029	-0.001	-0.002	-0.014	0.0103	0.01	0.0075	-0.019	-0.002	0.0007	-0.015	-0.012
ENSG00000251002	AC244502.1	4.8681	-0.027	0.0495	-0.202	0.0119	-0.051	-0.031	0.1121	0.0695	0.0296	-0.004	0.0536	0.0863	0.0101	-0.045	0.026	-0.013	-0.013	0.0376	0.0275	0.0068	0.0649	-0.002	-0.002	-0.025	0.0051	-0.018	0.0123	-0.004	0.0031	0.0135	0.0099
ENSG00000251003	ZFPM2-AS1	0.0156	-0.336	0.2793	-0.042	-0.438	0.0537	-0.017	-0.022	-0.056	0.0477	0.0008	-0.003	-0.006	-0.005	-0.023	-0.012	0.001	0.0314	0.0263	0.0268	-0.027	0.0004	0.0015	-0.002	0.0257	0.0232	-0.002	-0.043	0.0057	0.0135	0.0142	0
ENSG00000251005	AC105758.1	0.0035	-0.319	0.282	-0.061	-0.463	0.0484	-0.015	-0.021	-0.064	0.0397	-0.003	-0.004	-0.028	-0.01	-0.015	-0.017	0.0107	0.027	0.0128	0.0198	-0.04	-0.01	-0.002	-0.015	0.0294	0.0259	0.0019	-0.04	0.0131	0.0173	-0.001	0.0114
ENSG00000251008	ORAOV1P1	0.0677	-0.323	0.213	-0.017	-0.302	0.031	-0.011	-0.007	-0.047	0.0059	-0.015	0.0165	-0.036	-0.016	0.0022	-0.017	0.0173	0.0135	0.0401	0.0022	-0.044	-0.026	-0.001	-0.013	0.0131	0.0166	-0.013	-0.031	-0.001	0.0171	0.0223	-0.001
ENSG00000251009	AC133961.1	0.9402	-0.13	-0.076	0.0505	-0.003	-0.003	-0.006	-0.022	-0.029	-0.012	0.0029	-0.003	0.0305	0.0107	-0.011	-0.012	-0.009	0.0304	-0.011	0.0086	-0.003	-0.007	0.0294	-0.003	0.0022	0.0066	-0.015	0.0262	0.0015	-0.003	-0.005	0.0209
ENSG00000251010	AC097372.1	0.0181	-0.324	0.2583	-0.057	-0.421	0.0423	-0.014	-0.015	-0.068	0.0211	0.0057	0.0024	-0.017	-0.002	-0.005	-0.021	0.0048	0.0267	0.0136	0.0203	-0.043	-0.012	0.0054	-0.01	0.0292	0.0177	0.0048	-0.05	0.0046	-0.01	0.0053	-0.004
ENSG00000251011	TMEM108-AS1	0.0072	-0.316	0.2751	-0.057	-0.446	0.0535	-0.011	-0.022	-0.062	0.0362	-0.005	-0.006	-0.025	-0.012	-0.005	-0.022	-0.002	0.0301	0.0108	0.0204	-0.038	-0.01	-0.004	-0.006	0.0481	0.0329	0.0046	-0.043	0.0233	0.0069	0.0011	0.0067
ENSG00000251013	GAPDHP62	0.2404	-0.34	0.1217	0.02	-0.103	-0.018	0.0072	-0.007	-0.012	0.0093	-0.03	-0.007	0.0208	0.0137	-0.032	0.0233	0.0226	0.0078	0.0422	-0.014	-0.011	-0.008	0.0158	-0.023	0.0046	0.032	-0.002	-0.016	-0.023	0.0169	-0.008	0.006
ENSG00000251014	AC137549.1	0.0269	-0.338	0.241	-0.055	-0.374	0.0129	-0.017	-0.026	-0.051	0.0305	-0.008	0.0102	-0.016	-0.018	0.0079	0.0115	0.0057	0.0142	0.0206	0.0096	-0.035	-0.004	2.0161	-0.008	0.0223	0.0269	-0.008	-0.037	-0.003	0.0194	-3.188	-0.002
ENSG00000251015	SLC25A30-AS1	0.4021	-0.304	0.0895	0.0207	-0.122	0.0098	-0.033	-0.006	-0.024	0.0115	-0.046	0.003	0.007	-0.033	0.0257	0.0015	0.0156	0.0043	0.0282	0.0026	-0.016	-0.023	0.0147	0.0032	0.0207	0.0152	-0.02	-4.332	-0.002	-0.003	0.0087	-0.006
ENSG00000251017	AC093677.1	0.3943	-0.308	0.08	-0.02	-0.099	-0.004	0.0246	0.0034	0.0209	-0.054	0.0157	0.0123	0.0064	0.0254	0.0059	0.0037	-0.001	0.0147	-0.003	0.0172	0	-0.007	0.0095	0.0075	-0.012	0.0157	0.008	0.0016	-0.012	-0.024	-0.005	0.0057
ENSG00000251018	HMMR-AS1	0.0221	-0.336	0.2659	-0.058	-0.414	0.0517	-0.014	-0.01	-0.064	0.0478	-0.005	0.0059	-0.023	-0.015	-0.008	-0.025	0.0099	0.0357	0.0143	0.02	-0.032	-0.007	0.0188	-0.004	0.024	0.0135	-1.578	-0.037	0.0055	0.0102	0.0061	0.0031
ENSG00000251019	HIGD1AP13	0.0258	-0.316	0.261	-0.047	-0.408	0.0466	-0.016	-0.03	-0.065	0.0293	-0.011	-0.009	-0.019	-0.026	0	-0.018	-0.002	0.0253	0.0126	0.0113	-0.025	-0.017	0.0152	-0.004	0.0288	0.027	-0.001	-0.041	0.0134	-0.001	0.001	2.3163
ENSG00000251022	THAP9-AS1	7.6964	0.0954	-0.34	-0.007	0.3594	-0.052	0.0684	-0.01	0.2232	-0.021	-0.004	0.0059	0.011	0.0357	0.035	0.0198	0.0106	-0.043	-0.018	-0.035	0.0501	-0.01	-0.045	0.0611	-0.003	0.007	0.0205	0.031	-0.024	0.0074	-0.008	0.0115
ENSG00000251023	AC114980.1	3.907	0.0696	0.0452	0.0251	0.275	-0.041	0.0039	0.0001	0.1012	-0.024	-0.005	-0.001	0.0477	-0.017	0.0264	-0.006	-0.025	-0.056	0.0041	-0.011	0.0328	-0.01	-0.031	0.0377	0.0384	0.0015	0	0.0379	0.022	-0.004	0.0008	0.0045
ENSG00000251024		0.0174	-0.332	0.2605	-0.05	-0.442	0.0403	-0.008	-0.021	-0.058	0.0443	0.0019	0.0032	-0.024	-0.008	-0.014	-0.022	0.024	0.0214	0.0116	0.036	-0.039	-0.017	0.0113	-0.004	0.0347	0.0176	0.0037	-0.049	0.0177	0.0021	0	0.0021
ENSG00000251025	NDUFB5P1	0.0022	-0.307	0.2721	-0.055	-0.449	0.0419	-0.02	-0.012	-0.068	0.0359	-0.003	0	-0.024	-0.012	-0.003	-0.02	0.0114	0.0268	0.012	0.0165	-0.045	-0.009	-0.004	-0.012	0.0193	0.029	0.0006	-0.039	0.0099	0.0126	0.0064	0.0112
ENSG00000251026	LINC02163	0.0034	-0.307	0.2753	-0.051	-0.462	0.0456	-0.012	-0.015	-0.067	0.047	-0.004	0.0091	-0.015	-0.011	-0.007	-0.022	0.0023	0.0326	0.015	0.0226	-0.039	-0.01	0.0028	-0.02	0.0251	0.0245	0.0003	-0.043	0.0036	0.0093	0.0022	0.0102
ENSG00000251027	LINC01950	0.0047	-0.32	0.2823	-0.054	-0.457	0.0462	-0.01	-0.016	-0.065	0.0481	0.0002	0.0032	-0.023	-0.018	-0.013	-0.013	0.0087	0.0219	0.0168	0.0149	-0.05	-0.009	0.0056	-0.011	0.0374	0.0298	-0.002	-0.039	0.0085	0.0158	0.0004	-0.005
ENSG00000251031	AC132803.1	0.0014	-0.32	0.28	-0.057	-0.462	0.0452	-0.017	-0.019	-0.066	0.0418	-0.004	0.0061	-0.024	-0.015	-0.006	-0.017	0.0101	0.0381	0.0145	0.0168	-0.046	-0.011	0.0011	-0.007	0.0365	0.0291	0.0002	-0.041	0.0118	0.0065	0.004	0.0086
ENSG00000251032	CUL1P1	0.0098	-0.322	0.2784	-0.049	-0.446	0.0438	-0.018	-0.018	-0.053	0.0244	-0.005	0.0064	-0.02	-0.02	-0.011	-0.018	0.0083	0.03	0.0099	0.0195	-0.044	-0.021	0.0031	-0.01	0.0241	0.022	0.0037	-0.042	0.0083	0.0059	0	0.0043
ENSG00000251033	AC113347.4	0.0035	-0.313	0.2789	-0.061	-0.459	0.0464	-0.012	-0.021	-0.066	0.0453	-0.012	-0.005	-0.016	-0.012	-0.013	-0.009	0.0021	0.0315	0.0168	0.0226	-0.038	-0.008	0.0002	-0.015	0.0324	0.0285	-0.003	-0.04	0.0164	0.0122	0	0.002
ENSG00000251034	AC087854.1	5.4634	0.075	-0.535	0.0149	0.252	0.0012	-0.045	0.0075	0.0323	0.031	-0.046	0.0001	-0.001	-0.005	0.0309	0.0013	-0.023	-0.037	-0.002	-0.016	0.0452	-0.003	-0.002	0.0316	-0.013	0.0401	0.0148	0.026	-0.026	-0.01	-0.007	0.0178
ENSG00000251037		0.2032	-0.182	0.0664	-0.036	-0.066	-0.013	-0.017	0.027	0.0073	0.0075	0.0162	0.0076	0.0292	-0.019	0.0304	0.0082	0.004	0.001	-0.022	0.0055	0.0147	-0.001	0.0132	-0.006	0.0166	0.0116	0.0278	-0.01	0.0018	-0.008	0.0133	-0.016
ENSG00000251038	AC090958.1	0.0008	-0.305	0.2831	-0.061	-0.471	0.0439	-0.014	-0.019	-0.063	0.0432	-0.002	0.0047	-0.023	-0.014	-0.013	-0.019	0.0097	0.0311	0.0154	0.0212	-0.042	-0.008	0.007	-0.016	0.0359	0.0314	0.0053	-0.044	0.007	0.0125	0.0026	0.0096
ENSG00000251039	IGKV2D-40	2.4186	-0.011	-0.064	0.0826	-0.07	-0.013	-0.057	-0.02	-0.027	0.0571	0.0587	-0.001	0.0101	-0.026	0	-0.016	-0.01	-0.005	0.0021	0.0338	-0.018	0.0093	0.0671	-0.038	-0.025	0.0153	-0.029	-0.016	-0.016	-0.02	-0.008	0.0163
ENSG00000251040	LINC02480	0.0028	-0.325	0.2823	-0.058	-0.464	0.0521	-0.007	-0.021	-0.064	0.0424	-0.005	-0.005	-0.02	-0.017	-0.018	-0.013	0.0111	0.0246	0.018	0.0187	-0.045	-0.006	-0.007	-0.012	0.0335	0.0309	0	-0.045	0.016	0.0134	0.0055	0.0004
ENSG00000251041		0.0292	-0.316	0.2888	-0.035	-0.414	0.044	-0.008	-0.014	-0.043	0.0482	-0.002	0.0039	-0.029	-0.024	-0.017	-0.006	0.009	0.0251	0.0219	-0.001	-0.036	0.0008	0.0073	-0.012	0.0264	0.0318	0.0071	-0.033	0.0099	0.024	-9.452	0
ENSG00000251044	AC024579.1	0.0069	-0.295	0.2713	-0.052	-0.449	0.0359	-0.005	-0.015	-0.055	0.0322	0.0011	0.0001	-0.027	-0.014	-0.019	-0.028	0.0148	0.0316	0.0188	0.0117	-0.042	-0.021	0	0.0039	0.0269	0.0411	0.0006	-0.042	0.0083	0.0185	0.0057	0.0016
ENSG00000251045	SLC25A48-AS1	0.0054	-0.328	0.2735	-0.053	-0.462	0.0571	-0.015	-0.025	-0.059	0.0377	0	-0.003	-0.018	-0.019	-0.011	-0.013	0.0181	0.0427	0.0078	0.0209	-0.04	-0.007	-0.002	-0.008	0.0406	0.0226	9.7156	-0.042	0.0169	0.0101	0.0044	0
ENSG00000251046	ZNF969P	0.0909	-0.344	0.2248	-0.045	-0.276	0	-0.012	-0.007	-0.045	0.0414	-0.006	0.0005	-0.013	-0.001	-0.026	-0.016	0.0068	0.0317	0.0102	0.0232	-0.014	-0.013	-0.001	-0.017	0.0106	0.0029	-0.013	-0.042	-0.002	0	0.0365	0.0147
ENSG00000251048	AC093871.1	0.0027	-0.317	0.2901	-0.056	-0.458	0.0458	-0.006	-0.022	-0.055	0.0408	-0.004	-0.005	-0.013	-0.017	-0.016	-0.008	0.0097	0.027	0.0142	0.0214	-0.048	-0.008	-0.002	-0.008	0.036	0.0303	0.0049	-0.044	0.0077	0.0149	0.0049	-0.002
ENSG00000251049	AC107396.1	0.0017	-0.315	0.2807	-0.055	-0.463	0.0482	-0.013	-0.019	-0.069	0.0431	-0.003	0.0024	-0.02	-0.014	-0.011	-0.017	0.0104	0.0309	0.011	0.0132	-0.047	-0.008	0.007	-0.007	0.0335	0.0247	0.0028	-0.04	0.0089	0.0136	0.0005	0.0066
ENSG00000251050	AC112184.1	2.0717	0.018	-0.205	0.1551	-0.064	-0.004	-0.068	0	0.0479	0.0115	0.0271	0.0204	-0.032	-0.008	-0.012	0.0045	-0.011	-0.009	-0.004	-0.019	-0.004	0.005	0.0013	0.004	0.0217	0.024	-0.012	-0.002	0.0023	0.005	-0.018	0.0047
ENSG00000251051	ELL2P2	0.004	-0.311	0.2774	-0.056	-0.459	0.0491	-0.008	-0.017	-0.069	0.0446	0	0.0008	-0.024	-0.009	-0.016	-0.018	0.0048	0.0273	0.0142	0.0178	-0.048	-0.013	0	-0.014	0.0274	0.0246	0.0051	-0.05	0.0045	0.0126	0.0051	0.0093
ENSG00000251054	AC008883.2	0.1743	-0.272	0.1105	-0.007	-0.151	0.0033	-0.015	-0.03	-0.028	0.0019	0.0148	0.03	0.0152	-0.012	0.004	-0.01	0.0074	-0.002	-0.006	0	-0.026	-0.027	0.0468	-0.01	0.0284	-0.029	-0.007	-0.016	0.0154	0.0029	-0.009	6.7664
ENSG00000251055	AC097491.1	0.0028	-0.316	0.2799	-0.059	-0.466	0.0474	-0.005	-0.022	-0.067	0.0379	0	-0.001	-0.026	-0.012	-0.016	-0.017	0.0135	0.0311	0.0148	0.0174	-0.044	-0.009	-0.002	-0.012	0.0358	0.0335	0.0011	-0.052	0.0102	0.0098	0.0015	0.0056
ENSG00000251056	ANKRD20A17P	0.0352	-0.317	0.2357	-0.06	-0.395	0.0312	-0.004	-0.008	-0.057	0.0276	0.0072	-0.003	0.0017	-0.013	-0.008	-0.027	0.0194	0.0278	0.0089	0.0237	-0.033	-0.013	0.0172	-0.004	0.0183	0.0185	0.0107	-0.03	0.0066	-0.001	0.0071	0.0139
ENSG00000251058	AC010181.2	0.0022	-0.323	0.2794	-0.056	-0.465	0.0473	-0.015	-0.014	-0.07	0.0462	-0.001	0.0003	-0.023	-0.011	-0.015	-0.013	0.0123	0.0298	0.0169	0.0183	-0.04	-0.007	-0.001	-0.01	0.0323	0.0274	-0.001	-0.046	0.0145	0.013	0.0058	0.0086
ENSG00000251059	AC139722.1	0.0037	-0.312	0.2814	-0.056	-0.449	0.0435	-0.002	-0.024	-0.059	0.0366	0.0004	0	-0.016	-0.015	-0.022	-0.01	0.0123	0.0282	0.0207	0.0175	-0.045	-0.007	0	-0.009	0.0326	0.0273	0.0038	-0.045	0.0048	0.0161	0.0038	0.009
ENSG00000251060		6.8369	-0.025	0.16	0.0202	-0.194	0.2515	-0.041	0.0078	-0.046	0.0165	-0.035	-0.028	-0.106	0.0164	-0.201	-0.001	-0.001	0.0182	-0.046	0.0212	0.012	-0.007	-0.008	-0.013	0.0069	-0.001	0.0238	-0.028	-0.001	0.0217	0.0278	-0.03
ENSG00000251061	LINC02512	0.0031	-0.317	0.2865	-0.05	-0.464	0.0456	-0.015	-0.018	-0.064	0.0469	-0.003	0	-0.019	-0.012	-0.013	-0.019	0.0107	0.0313	0.0167	0.0189	-0.039	-0.01	0.0028	-0.017	0.0301	0.0255	0.0008	-0.042	0.0074	0.0164	0.0027	0.007
ENSG00000251062	AC025459.1	0.0078	-0.308	0.2637	-0.054	-0.455	0.0444	-0.011	-0.024	-0.062	0.0369	0.0007	0.0047	-0.019	-0.007	-0.014	-0.008	0.004	0.0266	0.0167	0.0153	-0.04	-0.004	-0.005	-0.015	0.0282	0.0282	0	-0.048	0.0076	0.01	0.0024	0.0068
ENSG00000251063		0.0065	-0.315	0.2739	-0.063	-0.453	0.0421	-0.014	-0.02	-0.062	0.0345	0.0054	-0.001	-0.023	-0.011	-0.011	-0.016	0.0048	0.0245	0.013	0.0191	-0.047	-0.007	0.0036	-0.014	0.0313	0.0343	0.0055	-0.044	0.0187	0.007	0.0036	0.0042
ENSG00000251066	AC026700.1	0.1783	-0.275	0.1586	-0.034	-0.179	0.035	-0.003	-0.021	-0.013	0.0079	-0.018	-0.003	0.0043	-0.017	-0.018	-0.009	-0.005	0	0.0356	0.0171	-0.029	0.0016	0.0298	-0.031	-0.009	-0.016	0.0163	-0.012	-0.002	0.0184	0.0207	-0.003
ENSG00000251070		0.0036	-0.306	0.276	-0.061	-0.46	0.0407	-0.008	-0.019	-0.072	0.042	-0.004	0.004	-0.021	-0.013	-0.015	-0.016	0.0132	0.029	0.0132	0.0212	-0.044	-0.016	0.0063	-0.009	0.0293	0.0282	0.0078	-0.045	0.0114	0.0059	0	0.0062
ENSG00000251072	LMNB1-DT	0.2764	-0.362	0.1432	-0.032	-0.157	-0.011	0.0229	-0.015	0.0011	-0.036	0.0185	-7.768	-0.022	-0.001	0	-0.056	-0.002	0.0066	0.0254	0.0392	-0.021	-0.01	0.0066	0.0007	-0.03	0.0225	0.0032	-5.326	0.003	0.0022	0.032	0.0148
ENSG00000251073	NUDT19P5	0.1144	-0.349	0.2192	-0.031	-0.22	0.0141	0.0351	-0.003	-0.033	0.034	0.0058	-0.002	-0.028	-0.002	-0.014	0	0.0144	-0.005	0.0181	0.0026	-0.008	-0.008	0.02	-0.023	0.0143	0.0091	-0.007	-0.031	0.012	-0.024	0.0174	0.0037
ENSG00000251074	AC147055.3	0.001	-0.312	0.2847	-0.059	-0.466	0.0415	-0.016	-0.018	-0.064	0.0402	-0.003	0	-0.023	-0.015	-0.01	-0.015	0.0093	0.0281	0.0129	0.0158	-0.043	-0.013	0.0046	-0.014	0.0371	0.028	0.0059	-0.044	0.0075	0.0084	0.0015	0.0073
ENSG00000251075	HTT-AS	1.4536	-0.033	-0.102	-0.003	0.0001	-0.013	0.016	0.0294	-0.045	0.0299	-0.003	0.0051	0.0341	0.0119	-0.013	0.007	-0.018	-0.005	0.0211	0.0075	0.0265	0.0278	0.0035	-0.025	0.0187	-0.006	-0.032	0.0525	0.0062	-0.04	-0.026	0
ENSG00000251076	AC104126.1	0.0093	-0.314	0.2737	-0.058	-0.441	0.046	-0.006	-0.021	-0.062	0.0375	-0.003	0.0032	-0.022	-0.002	-0.009	-0.016	0.0103	0.0356	0.0136	0.0152	-0.039	-0.007	0.0076	-0.016	0.0364	0.0255	0.0034	-0.048	0.0115	0.0147	-0.001	0.0077
ENSG00000251078	SLC25A5P9	0.0168	-0.3	0.2722	-0.059	-0.42	0.0354	-0.022	-0.009	-0.057	0.0452	-0.011	-0.006	-0.02	-0.008	-0.01	-0.012	0.0029	0.0285	0.0209	0.0271	-0.028	-0.004	0.0125	-0.017	0.0191	0.0174	0.0142	-0.051	0.0041	0.0171	-0.003	0.0066
ENSG00000251079	BMS1P2	0.0013	-0.306	0.2819	-0.058	-0.467	0.0433	-0.013	-0.018	-0.065	0.0425	-0.003	0.0006	-0.02	-0.014	-0.013	-0.016	0.0171	0.027	0.014	0.0177	-0.042	-0.011	0.0049	-0.016	0.0322	0.0316	0.0027	-0.042	0.0115	0.0121	0	0.0037
ENSG00000251080	AC024132.2	0.0024	-0.311	0.2805	-0.058	-0.463	0.0501	-0.005	-0.019	-0.061	0.0404	0.0012	0.002	-0.024	-0.008	-0.014	-0.016	0.0123	0.0213	0.0218	0.0199	-0.043	-0.006	0.0032	-0.015	0.0319	0.0226	0.001	-0.042	0.0064	0.0125	0.0062	0.0015
ENSG00000251081	AC104663.1	0.0021	-0.312	0.28	-0.061	-0.464	0.0418	-0.01	-0.021	-0.065	0.0334	-0.002	-0.003	-0.018	-0.015	-0.007	-0.012	0.0119	0.0303	0.0169	0.0109	-0.044	-0.015	-0.001	-0.014	0.032	0.0315	0.0057	-0.047	0.0028	0.0105	0.0029	0.0057
ENSG00000251085		0.0005	-0.307	0.2832	-0.059	-0.469	0.0466	-0.009	-0.019	-0.067	0.0391	-0.002	0.0024	-0.019	-0.014	-0.009	-0.019	0.0132	0.0302	0.0154	0.0195	-0.044	-0.009	0.0023	-0.014	0.0335	0.0297	0.0041	-0.045	0.0066	0.0141	0.0022	0.0082
ENSG00000251087	ALG1L3P	0.1502	-0.337	0.2004	-0.016	-0.252	0.007	-0.012	-0.016	-0.064	0.0191	0.018	-0.012	-0.017	-0.002	-0.009	-0.036	-0.01	0.0095	0.0283	0.0223	-0.027	-0.032	0.0093	0.023	0.0379	0.0212	0.002	-0.013	0.0055	0.0067	0.0031	-0.01
ENSG00000251088	AC117473.1	0.0027	-0.311	0.28	-0.057	-0.461	0.0459	-0.01	-0.018	-0.065	0.0363	-0.005	0.0072	-0.021	-0.014	-0.015	-0.017	0.0109	0.0395	0.0186	0.0136	-0.044	-0.01	0.0007	-0.01	0.0347	0.033	0.0057	-0.041	0.0116	0.0106	0.0015	0.0074
ENSG00000251090	OR5AC4P	0.0019	-0.312	0.2823	-0.051	-0.463	0.0456	-0.006	-0.022	-0.063	0.0423	-0.003	0	-0.027	-0.015	-0.015	-0.018	0.0121	0.0292	0.0219	0.022	-0.045	-0.012	-0.001	-0.016	0.0377	0.0284	-0.004	-0.042	0.0157	0.0152	0.0029	0.0048
ENSG00000251093	AC093281.2	1.7271	0.1344	0.2465	0.0514	0.0928	-0.02	-0.015	-0.026	-0.038	0.0312	-0.05	0.0172	-0.006	-0.002	-0.019	-0.018	-0.015	-0.05	0.0033	0.0257	-0.025	-0.024	0.0028	-0.003	-0.013	-0.024	-0.016	-0.061	-0.024	-0.02	0.0003	-0.003
ENSG00000251095	AC093866.1	0.043	-0.331	0.2237	-0.035	-0.333	0.0344	-0.03	-0.01	-0.043	0.0191	-0.005	0.0055	-0.028	-0.003	-0.009	-0.022	0.0132	0.0238	0.0227	0.0011	-0.042	0.0023	0.0004	-0.014	0.0159	-0.006	-0.007	-0.046	0.0042	0.0023	0.0098	0.0022
ENSG00000251099	AC008967.1	0.0005	-0.306	0.286	-0.06	-0.468	0.0426	-0.011	-0.023	-0.066	0.0431	-0.003	0.0028	-0.018	-0.014	-0.013	-0.014	0.0132	0.0286	0.0189	0.0153	-0.046	-0.009	0.0006	-0.009	0.03	0.0309	0.0044	-0.041	0.0103	0.0171	-0.001	0.0083
ENSG00000251102	CTBP2P4	0.7501	-0.099	0.0668	-0.016	-0.011	0.0079	0.0062	0.0334	0.001	0.0149	-0.034	0.0198	-0.021	-0.03	-0.014	0.0266	0.0281	0.0258	0.0045	0.0027	0.0015	0.012	-0.008	-0.021	-0.009	-0.01	0.0098	0.0003	0.0055	0.0012	0.0025	0.0018
ENSG00000251105	AC110792.1	0.0057	-0.309	0.2753	-0.056	-0.459	0.047	-0.013	-0.018	-0.065	0.0447	-0.003	0	-0.02	-0.007	-0.016	-0.014	0.0126	0.0215	0.0149	0.0223	-0.046	-0.009	-0.008	-0.013	0.0336	0.0269	0.0046	-0.046	0.0042	0.0181	0.0032	0.0146
ENSG00000251106	ABITRAMP1	0.0068	-0.306	0.2732	-0.059	-0.448	0.0498	-0.003	-0.017	-0.07	0.0307	-0.002	0.0029	-0.02	-0.016	-0.016	-0.026	0.0161	0.0196	0.0268	0.0213	-0.035	-0.006	0.0022	-0.012	0.0361	0.0265	-0.002	-0.04	0.0068	0.0102	-0.003	0.0113
ENSG00000251107	PDCD5P2	0.0069	-0.323	0.2723	-0.054	-0.451	0.0484	-0.012	-0.022	-0.062	0.0426	-0.008	-0.008	-0.024	-0.018	-0.011	-0.021	0.0077	0.0276	0.0096	0.0158	-0.037	-0.012	-0.004	-0.008	0.0219	0.0302	0.0075	-0.04	0.0152	0.0113	-0.003	0.0061
ENSG00000251108	YBX1P5	0.0732	-0.318	0.2062	-0.022	-0.323	0.0375	-0.021	-0.033	-0.052	0.0098	-0.008	0.0044	-0.029	-0.014	-0.032	-0.018	0.0154	0.0255	0.0152	0.0064	-0.02	-0.021	0.0168	-0.016	0.013	0.0102	0.0033	-0.022	0.0113	-0.021	0.0033	0.0236
ENSG00000251111	FCF1P8	0.0782	-0.352	0.2176	-0.044	-0.283	0.0373	-0.016	-0.008	-0.026	0.0225	-0.006	0.0073	0.0015	-0.005	-0.008	-0.002	0.0176	0.0215	0.0124	0.0224	-0.041	-0.016	0.0112	-0.001	0.0122	0.0017	0	-0.02	-0.013	0.012	0.0076	0.0071
ENSG00000251112	AC106794.2	0.0015	-0.315	0.2817	-0.057	-0.464	0.0436	-0.01	-0.015	-0.068	0.0426	-0.005	0	-0.02	-0.015	-0.015	-0.016	0.0099	0.0306	0.0155	0.0191	-0.046	-0.011	0.0008	-0.013	0.0329	0.028	0.0036	-0.043	0.012	0.0158	0.0047	0.0057
ENSG00000251113	AC092593.1	0.0046	-0.321	0.279	-0.051	-0.451	0.055	-0.008	-0.021	-0.061	0.0516	0.0048	-0.013	-0.024	-0.01	-0.02	-0.019	0.0081	0.0221	0.0146	0.021	-0.046	-0.006	-0.008	-0.01	0.0337	0.0281	-0.001	-0.048	0.0176	0.022	-0.001	0.0067
ENSG00000251117		0.0077	-0.315	0.27	-0.051	-0.459	0.0509	-0.009	-0.02	-0.063	0.0399	0.0056	0.002	-0.013	-0.011	-0.013	-0.011	0.0151	0.0243	0.0214	0.0204	-0.047	-0.004	-0.003	-0.013	0.0349	0.0269	0.0053	-0.041	0.0121	0.0149	0.0129	0.0064
ENSG00000251118	AC008549.3	0.1448	-0.284	0.2028	-0.045	-0.265	-0.002	0.0054	-0.026	-0.019	0.0358	-0.017	0.0175	-0.02	-0.003	0.0166	-0.005	0.0408	-0.002	0.0104	-0.002	-0.012	-0.033	0.0051	-0.004	0.05	-0.012	-0.012	-0.044	-0.007	0.0134	-0.016	-0.018
ENSG00000251122	NIFKP2	0.0061	-0.305	0.2715	-0.06	-0.45	0.0465	-0.01	-0.019	-0.06	0.0473	-0.004	-0.007	-0.015	-0.005	-0.018	-0.012	0.0158	0.0229	0.0169	0.0058	-0.041	-0.006	0.0008	-0.008	0.0329	0.036	0.0062	-0.049	0.0038	0.0046	0.0002	0.0155
ENSG00000251123	AC084752.1	0.0019	-0.305	0.2806	-0.059	-0.464	0.0458	-0.01	-0.023	-0.068	0.0424	-0.005	0.0102	-0.022	-0.009	-0.014	-0.017	0.0085	0.0317	0.0172	0.021	-0.044	-0.007	0.0008	-0.011	0.0333	0.033	-0.002	-0.042	0.0073	0.011	0.0005	0.0082
ENSG00000251125	AC091860.2	0.0025	-0.326	0.2778	-0.057	-0.465	0.0469	-0.011	-0.023	-0.067	0.0373	-0.006	-0.006	-0.026	-0.017	-0.006	-0.021	0.0117	0.0277	0.006	0.0138	-0.044	-0.005	-0.001	-0.013	0.0308	0.0237	0.0048	-0.043	0.0105	0.0137	0.0027	0.0078
ENSG00000251126	AC017007.5	0.0287	-0.335	0.2484	-0.066	-0.407	0.0415	-0.005	-0.027	-0.054	0.0361	0.0008	-0.008	-0.027	-0.03	-0.01	-0.022	0.0174	0.019	0.0103	0.0181	-0.044	-0.012	0.0033	-0.006	0.0273	0.0289	-0.015	-0.039	0.0138	0.0017	-0.011	0.0038
ENSG00000251127	AC091173.1	0.0899	-0.354	0.2498	-0.044	-0.32	0.025	0.0122	-0.046	-0.029	0.0209	0.0053	0.0029	-0.017	-0.004	-0.008	-0.012	0.0229	0.0144	0	0.0189	-0.049	0.0028	-0.021	0.0093	0.0263	0.0062	-0.001	-0.042	0.0024	-0.004	-0.007	0.005
ENSG00000251128	WWC2-AS1	0.0254	-0.319	0.2652	-0.045	-0.41	0.045	0.007	-0.021	-0.081	0.0287	-0.002	0.0016	-0.011	-0.015	-0.015	-0.028	0.0116	0.0197	0.0041	0.0239	-0.045	-0.015	0.0172	-0.009	0.0349	0.0301	0.0089	-0.03	0.0183	0.0242	0.0146	0.0213
ENSG00000251129	LINC02506	0.6543	-0.279	0.0886	-0.043	-0.076	0.0518	-0.054	0.0126	-0.009	-0.006	-0.026	-0.033	-0.008	0.0172	-9.32	0.0036	0.0142	0.0323	0.0395	-0.006	0.0049	-0.012	-0.027	0.0069	-0.021	0.0059	0.0196	0.0118	0.0044	-0.02	0.0055	-0.006
ENSG00000251131	AC025171.3	1.6622	-0.03	-0.138	0.0394	0.126	-0.023	0.001	-0.008	0.0259	-0.05	0.0047	-0.009	0.0029	-0.017	-0.004	0.0057	-0.03	-0.022	-0.018	-0.034	0.011	-0.002	0.0032	0.0001	-0.016	-0.012	0.0179	-0.017	0.0023	0.0183	0.0171	0.0084
ENSG00000251132	AC094104.2	0.0157	-0.323	0.2502	-0.049	-0.422	0.0364	-0.016	-0.027	-0.065	0.035	-0.003	-0.002	-0.021	-0.015	-0.011	-0.029	0.0138	0.0192	0.0122	-0.002	-0.041	-0.013	-0.001	-0.011	0.0274	0.0277	-0.012	-0.039	0.0053	-0.005	-0.003	0.0081
ENSG00000251135	AC008565.1	0.0044	-0.308	0.278	-0.059	-0.458	0.0472	-0.015	-0.022	-0.061	0.0415	-0.001	-0.001	-0.022	-0.009	-0.006	-0.013	0.0162	0.0384	0.0139	0.0203	-0.042	-0.008	0.0011	-0.011	0.0254	0.0269	0.0033	-0.043	0.0061	0.0113	0.0049	0.0149
ENSG00000251136	AF117829.1	4.7821	-0.033	-0.165	-0.049	-0.034	-0.057	0.0247	-0.018	0.0094	0.0057	0.0227	0.0066	-0.03	0.0092	0.0168	0.0086	-0.009	-0.03	0.028	0.0234	-0.043	-0.012	0.0124	-0.019	0.0188	-0.019	-0.043	0.0357	-0.032	-0.009	0.0013	-0.017
ENSG00000251137	RPL7L1P7	0.0013	-0.311	0.2834	-0.058	-0.461	0.0433	-0.007	-0.018	-0.057	0.0338	0.0029	0.0004	-0.014	-0.019	-0.013	-0.015	0.0108	0.0255	0.0138	0.018	-0.046	-0.013	0	-0.013	0.0357	0.0299	0.002	-0.046	0.0064	0.0072	0.0002	0.0041
ENSG00000251138	AC090015.1	0.1371	-0.371	0.202	-0.023	-0.277	0.0286	-0.016	0.0039	-0.029	0.0277	0.0059	0.0002	-0.041	-0.007	-0.016	-0.033	0.0075	0.0214	0.0262	0.0128	-0.043	0.0022	-0.006	0.0102	0.0313	0.0047	-0.013	0.0096	0.0003	0.0108	0.0273	0.0231
ENSG00000251139	AC084871.1	3.0174	0.0814	0.4564	0.0019	0.1623	-0.083	-0.088	-0.04	0.0183	-0.046	0.0373	-0.026	0.0052	-0.042	0.0135	0.0024	-0.037	-0.017	-0.006	0	-0.05	0.0041	0.032	0.0024	-0.025	-0.028	0.0077	0.0031	0.001	-0.002	0.0005	0.007
ENSG00000251141	MRPS30-DT	0.6599	-0.198	0.0035	-0.038	0.0285	0.0135	0.0361	0.0078	-0.027	0.0029	-0.042	-0.02	0.0155	-0.029	-0.006	-0.019	-0.01	-0.018	0.0073	0.0069	0.019	0.0122	0.0206	0.0033	0.0062	-0.042	-0.001	0.0023	0.0043	-0.014	0.0078	-0.006
ENSG00000251142	AC025674.1	0.01	-0.319	0.2585	-0.063	-0.423	0.0316	-0.013	-0.015	-0.058	0.0346	-0.002	0.0005	-0.026	-0.022	-0.01	-0.021	0.0136	0.0312	0.0057	0.02	-0.045	0.0009	0.0059	-0.002	0.0373	0.0293	0	-0.042	0.0133	0.0023	-0.009	0.0003
ENSG00000251143	AP002490.1	3.5516	-0.009	-0.134	0.0345	0.125	-0.093	0.0056	0.0161	-0.077	-0.001	0.007	-0.001	0.036	0.0286	-0.012	0.0127	-0.014	-0.017	0.001	0.0099	-0.012	0	0.0221	0.0297	-0.029	-0.069	-0.024	0.0571	0.0079	-0.014	-0.026	-0.019
ENSG00000251147	AC084871.2	0.0089	-0.323	0.2777	-0.053	-0.436	0.0487	-0.019	-0.012	-0.07	0.0314	0.0019	0.0039	-0.018	-0.021	-0.012	-0.023	0.0068	0.0404	0.0116	0.0189	-0.028	-0.017	0.0075	0.0025	0.0254	0.0236	-0.007	-0.039	0.0075	-0.001	0.0037	0.0106
ENSG00000251148	AL158068.2	0.5173	-0.231	0.0196	-0.024	-0.001	0.0152	-0.032	0.0076	-0.026	0.0306	-0.023	-0.001	0.0146	0.0135	-0.003	0.0264	-0.023	-0.004	0.0292	0.0305	0.0065	0.0007	0.0394	0.0046	0	-0.02	0.0039	0.0191	-0.003	-0.022	-0.01	-0.014
ENSG00000251149	MTND5P5	0.0325	-0.325	0.2348	-0.048	-0.364	0.0414	-0.009	-0.028	-0.044	0.0335	0.0121	-0.003	-0.012	-0.001	-5.508	-0.005	0.0149	0.0089	0.0112	-0.004	-0.024	-0.014	0.0165	-0.007	0.0226	0.03	-0.017	-0.047	-0.004	0.0025	0.0013	0.0171
ENSG00000251151	HOXC-AS3	0.0105	-0.315	0.2635	-0.064	-0.442	0.0421	-0.009	-0.014	-0.057	0.0481	-0.001	0	-0.022	-0.009	-0.009	-0.014	0.0175	0.0186	0.018	0.0188	-0.04	-0.012	-0.003	-0.007	0.0314	0.0106	0.007	-0.039	0.0026	0.0163	-0.002	0.0116
ENSG00000251152	AC025539.1	0.3873	-0.272	0.066	-0.004	-0.092	0.0259	-0.027	0.011	-0.059	0.0136	-0.011	-0.008	-0.023	0	-0.009	-0.017	-0.028	0.0099	-0.014	-0.02	-0.005	-0.023	0.0169	-0.016	-0.011	0.0068	-0.026	-0.002	-0.01	-0.035	0.0187	-0.015
ENSG00000251154	AC002456.2	0.0006	-0.304	0.2815	-0.062	-0.465	0.0454	-0.01	-0.017	-0.068	0.0385	-0.002	0	-0.021	-0.014	-0.012	-0.023	0.0126	0.0278	0.019	0.0195	-0.042	-0.008	0	-0.015	0.0347	0.0274	0.0067	-0.047	0.0114	0.0093	0	0.0096
ENSG00000251155	SEPTIN14P4	0.3523	-0.294	0.0802	-0.002	0.0399	0.0046	-0.02	-0.001	-0.02	0.0244	-0.009	0.0082	0.0222	0.0154	-0.018	-0.024	0.0264	-0.02	0.01	-0.024	0.0006	0.0003	0.0249	-0.001	-0.001	-0.004	0.0062	-0.001	0.0036	0.002	0.0007	0.0179
ENSG00000251158	AC131392.2	0.1321	-0.328	0.2365	-0.031	-0.279	-0.002	0.0135	-0.033	-0.047	0.0171	0.0242	-0.014	-0.038	-0.021	-0.013	-0.007	0.0105	0.0432	0.0023	0.0116	-0.022	-0.03	0.0212	-0.007	0.0115	0.0273	0.0086	-0.017	-0.01	0.0214	0.0071	0.0089
ENSG00000251159	AC093852.1	0.0008	-0.31	0.2827	-0.058	-0.465	0.0474	-0.012	-0.017	-0.064	0.0453	0	0.0025	-0.022	-0.011	-0.011	-0.023	0.0123	0.0285	0.0142	0.0176	-0.041	-0.01	0.0041	-0.013	0.0341	0.0316	0.0031	-0.048	0.0072	0.0121	0.0066	0.009
ENSG00000251160		3.357	0.0773	-0.158	-0.213	0.3187	-0.034	-0.009	0.0048	0.0626	-0.015	-0.031	0.0219	0.0258	0.0034	0.0364	0.0103	0.0035	-0.021	0.0054	0.0036	0.0482	-0.007	-0.024	0.0216	-0.042	0.038	-0.01	0.0251	-0.021	0.0325	-0.024	0.0236
ENSG00000251161	AC020661.1	1.8192	0.041	0.1993	-0.01	-0.028	-0.019	0.0348	-0.008	-0.058	0.0037	-0.023	-0.011	-0.038	0.0367	-0.042	-0.025	0.0268	-0.001	-0.01	0.0296	-0.014	-0.005	0.001	0.0073	-0.023	0.0048	0.0001	-0.025	0.0002	0.0154	-0.008	-0.015
ENSG00000251162	AC074198.2	0.0003	-0.308	0.28	-0.059	-0.468	0.0467	-0.012	-0.017	-0.066	0.041	-0.002	0	-0.026	-0.013	-0.01	-0.018	0.0113	0.0312	0.0162	0.0182	-0.044	-0.006	0.0034	-0.015	0.0292	0.0312	0.0044	-0.045	0.011	0.014	0.0012	0.0074
ENSG00000251163	PRELID3BP4	0.4307	-0.214	0.0701	-0.008	0.0026	0.0005	-0.046	-0.034	0.0046	-0.006	-0.054	0.0259	0.0248	0.0105	0.0083	0.0045	0.0012	-0.012	0.0267	-0.007	-0.008	-0.053	0.0353	-0.002	0.0064	-0.012	-0.001	0.0168	-0.006	-0.008	0.0305	-0.009
ENSG00000251164		0.3912	-0.241	0.0489	0.022	-0.094	-0.009	-0.033	0.007	-0.033	-0.02	-0.007	0.0447	0.0145	0.013	-0.024	0.0198	-0.007	-0.01	0.0043	-0.002	-0.026	-0.013	0.0129	-0.022	0.028	0.0015	-0.012	0.0157	0.0109	0.0209	0.0106	-0.028
ENSG00000251165	F11-AS1	0.0145	-0.322	0.2759	-0.057	-0.427	0.0463	-0.019	-0.006	-0.06	0.0475	0.0028	-2.965	-0.019	-0.013	-0.009	0	0.0018	0.0246	0.0182	0.0035	-0.051	-0.012	-0.002	-0.006	0.0284	0.0213	0.0127	-0.044	0.0031	0.0119	0.0056	0.0088
ENSG00000251166	OR7E163P	0.0046	-0.308	0.2722	-0.062	-0.459	0.0426	-0.02	-0.017	-0.059	0.0403	-0.002	-0.001	-0.02	-0.016	-0.01	-0.015	0.0107	0.03	0.0163	0.0184	-0.042	-0.006	0.0008	-0.015	0.0256	0.0256	0.008	-0.045	0.0069	0.0097	0.0051	0.0059
ENSG00000251168	AC025174.1	0.2551	-0.327	0.0964	-0.014	-0.151	-0.008	-0.029	-0.025	-0.03	-0.028	-0.007	-0.014	0.009	-0.018	0	-0.005	0.0119	-0.004	0.0269	0.0007	-0.029	0.0059	-0.002	0.046	-0.008	0	-0.01	0.0098	0.0277	-0.038	-0.01	-0.011
ENSG00000251169	LINC01843	0.0124	-0.317	0.2564	-0.064	-0.441	0.0295	-0.013	-0.018	-0.063	0.04	0.0051	0.0067	-0.01	-0.009	-0.012	-0.026	0.0134	0.0293	0.0087	0.0116	-0.035	-0.007	0.0052	-0.013	0.0118	0.0175	0.0089	-0.037	0.0131	0.0094	0.0006	0.0129
ENSG00000251170	AC004052.1	0.0052	-0.324	0.2757	-0.053	-0.457	0.0438	-0.007	-0.021	-0.067	0.0452	0	-0.007	-0.013	-0.013	-0.015	-0.017	0.0085	0.0358	0.0113	0.0138	-0.045	-0.008	-0.005	-0.007	0.0369	0.0317	0.0027	-0.044	0.0163	0.0178	0.0024	0.0085
ENSG00000251171	AC096741.1	0.0196	-0.338	0.262	-0.047	-0.428	0.045	0.0118	-0.026	-0.057	0.0311	0.0074	-0.014	-0.018	-0.012	-0.01	-0.009	0.0089	0.0111	0.0252	0.0088	-0.045	-0.009	0.0031	-0.018	0.0199	0.0304	0.0108	-0.046	0.015	0.0189	0.0082	0.0072
ENSG00000251172	AC117470.1	0.001	-0.308	0.281	-0.056	-0.467	0.0446	-0.012	-0.018	-0.066	0.0378	-0.006	0.0008	-0.019	-0.012	-0.012	-0.019	0.0107	0.0308	0.0144	0.02	-0.043	-0.008	0.0032	-0.015	0.0327	0.0279	0.0026	-0.045	0.0099	0.013	0.005	0.0084
ENSG00000251173	UCHL1-AS1	0.0114	-0.314	0.2769	-0.052	-0.443	0.055	-0.014	-0.016	-0.067	0.0363	0.0056	0.0008	-0.014	-0.013	-0.016	-0.02	0.0054	0.0254	0.0125	0.0124	-0.04	-0.001	0.0121	-0.012	0.0364	0.023	-3.637	-0.028	0.0033	0.0034	0.0004	0.0105
ENSG00000251174	TSEN2P1	0.0045	-0.305	0.2782	-0.055	-0.45	0.0445	-0.013	-0.012	-0.063	0.0479	0.0062	0.0096	-0.013	-0.012	-0.004	-0.021	0.0076	0.025	0.0039	0.0161	-0.043	-0.007	-0.001	-0.018	0.0271	0.0276	0	-0.045	0.0066	0.0084	0.0015	0.0131
ENSG00000251175	AC008243.1	0.2576	-0.314	0.1201	0.0034	-0.166	-0.01	0.0078	0.0008	-0.019	0.0024	-0.001	0.0009	-0.018	0.0064	0.0089	-0.003	0.012	-0.005	-0.015	0.0231	0.0023	-0.006	0.0093	-0.008	0.0271	0.0153	0.0037	-0.006	0.0102	0.0047	-0.001	-0.012
ENSG00000251176	AC074254.1	0.0048	-0.315	0.2757	-0.055	-0.453	0.0484	-0.015	-0.019	-0.06	0.0441	0.0006	0.0003	-0.019	-0.011	-0.004	-0.015	0.0094	0.0379	0.004	0.0202	-0.047	-0.008	0.0036	-0.009	0.033	0.0217	0.0006	-0.031	0.0095	0.006	0.0006	0.01
ENSG00000251177	AC093829.1	0.0122	-0.321	0.2708	-0.034	-0.439	0.0384	-0.003	-0.032	-0.057	0.0367	0	0.0024	-0.032	-0.007	-0.007	-0.024	0.0158	0.0283	0.0134	0.0244	-0.033	-0.006	0.0075	-0.015	0.0196	0.0209	0.0057	-0.045	0.007	0.0162	-0.001	0.0055
ENSG00000251178	OR7E21P	0.1038	-0.35	0.2021	-0.044	-0.276	0.0167	-0.028	-0.023	-0.022	0.0444	-0.012	0.0042	-0.034	-0.019	-0.007	-0.005	0.0227	0.0103	0.0107	0.0313	-0.014	-0.025	0.0071	0.0049	0.0063	0.0102	-0.008	-0.018	-0.021	-0.014	-0.006	-0.001
ENSG00000251179	TMEM92-AS1	3.3327	0.1218	0.3694	0.0427	0.0486	-0.048	-0.015	-0.041	-0.018	0.0839	-0.066	0.0125	0.0133	0.0276	-0.023	0.0159	0.0074	0.0283	0.0151	-0.018	-0.014	0.0199	0.0063	0.0231	-0.009	-0.007	-0.015	-0.018	0.0042	0.0162	0.0083	0.0175
ENSG00000251182	LINC02497	0.0033	-0.317	0.2733	-0.06	-0.458	0.0483	-0.013	-0.016	-0.07	0.0415	-0.003	0.0011	-0.024	-0.013	-0.013	-0.013	0.0063	0.029	0.0128	0.0204	-0.04	-0.009	0.002	-0.011	0.0303	0.0284	-0.003	-0.044	0.007	0.0155	-0.002	0.0065
ENSG00000251183	LINC01861	0.0127	-0.323	0.2752	-0.06	-0.429	0.0359	-0.013	-0.012	-0.057	0.0429	-0.01	-0.005	-0.016	-0.018	-0.016	-0.017	0.0115	0.0241	0.0144	0.0088	-0.045	-0.017	0.004	-0.011	0.036	0.0274	-0.011	-0.055	0.0096	0.0175	0.0072	0
ENSG00000251185	AC025244.1	0.0032	-0.313	0.2808	-0.053	-0.456	0.0457	-0.014	-0.018	-0.07	0.0434	0.0011	0.0052	-0.016	-0.012	-0.013	-0.016	0.0121	0.0294	0.0187	0.0191	-0.048	-0.006	0.0003	-0.011	0.0303	0.0321	8.388	-0.039	0.0162	0.0152	0.0057	0.0068
ENSG00000251186	AC105345.2	0.1195	-0.353	0.186	-0.042	-0.241	0.0056	-0.006	-0.027	-0.064	0.0178	0	0.0156	-0.011	-0.005	-0.015	-0.012	0.0058	0.0154	0.0309	0.0246	-0.026	-0.02	0.0051	-0.004	0.0102	0.0217	-0.014	-0.021	0.0076	0.0127	0.0008	0.0122
ENSG00000251187	AC010261.2	0.047	-0.352	0.2123	-0.054	-0.318	0.0136	-0.005	-0.005	-0.069	0.0432	-0.01	0.006	0.0071	-0.017	-0.016	-0.024	0.0103	0.0136	-0.002	0.0151	-0.039	-0.007	0.0045	0.0085	0.0207	0.0435	-0.021	-0.013	0.0152	0	-0.002	0.0083
ENSG00000251188	AC079140.3	1.4207	-0.047	-0.099	-0.076	0.0045	-0.007	0.0315	0.0479	0.0122	0.0287	-0.045	0.0499	0.0356	-0.042	-0.008	0.0231	-0.011	-0.011	0.0043	-0.021	-0.006	0.0455	-0.009	0.0101	0.0194	0.0071	0.0176	-0.017	0.0107	-0.047	0.0233	0.0162
ENSG00000251189	AC010425.1	0.0016	-0.312	0.272	-0.055	-0.468	0.0472	-0.011	-0.023	-0.065	0.0395	-0.005	0.0027	-0.024	-0.015	-0.01	-0.018	0.0198	0.0287	0.0187	0.019	-0.041	-0.011	0	-0.015	0.0348	0.0236	0.0049	-0.049	0.013	0.0101	0.0085	0.005
ENSG00000251191	LINC00589	0.0366	-0.348	0.2587	-0.033	-0.392	0.0405	-0.009	-0.016	-0.054	0.0328	-0.009	0.0049	-0.02	0.0011	-0.024	-0.014	0.0066	0.0241	0.0306	0.0114	-0.034	-0.02	-0.004	-0.026	0.0273	0.0324	-0.005	-0.029	0.0183	0.0062	0.0054	0.0084
ENSG00000251192	ZNF674	5.6712	0.2085	0.2182	0.0166	0.4172	-0.018	0.033	0.0103	0.1361	-0.017	-0.045	0.0034	0.0072	0.0489	0.0082	0.0282	-0.003	-0.033	0.0166	-0.009	0.0588	-0.04	-0.029	0.022	0.0024	-0.024	0.0271	0.0175	-0.005	0.0022	0.0222	0.0071
ENSG00000251193	AC112203.1	0.0036	-0.309	0.2708	-0.051	-0.464	0.0441	-0.011	-0.018	-0.054	0.0363	-0.004	0.0003	-0.023	-0.006	-0.015	-0.017	0.0118	0.0296	0.0136	0.0174	-0.043	-0.011	0.0052	-0.017	0.0339	0.0217	0.002	-0.05	0.0093	0.0162	0.0036	0.0075
ENSG00000251194	AL133330.1	2.9056	0.0603	0.0273	0.0228	0.3629	-0.048	-0.01	1.8461	-0.029	-0.065	0.005	-0.007	0.0184	0.0052	-0.006	0.0002	-0.01	-0.043	0.0103	-0.014	0.0549	0.0007	0.0541	0.0001	-0.021	0.0113	-0.032	0.0171	-0.037	-0.017	-0.006	-0.003
ENSG00000251196		3.0455	0.1546	0.1665	-0.007	0.3106	0.0178	0.0334	0.1672	-0.075	-0.02	-0.016	0	-0.014	0.0243	-0.051	0.005	0	-0.005	0.0418	-0.01	0.0648	-0.028	0.0324	-0.004	-0.018	-0.006	-0.019	-0.031	-0.035	0.0131	0.0153	-0.015
ENSG00000251199	AC015631.1	0.0033	-0.321	0.2876	-0.054	-0.463	0.0446	-0.015	-0.013	-0.066	0.0437	-0.005	0	-0.022	-0.017	-0.014	-0.016	0.0071	0.0237	0.0128	0.0154	-0.045	-0.011	0.0035	-0.012	0.0352	0.0285	0.0037	-0.039	0.0131	0.0089	0.0014	0.0078
ENSG00000251200	AC084866.2	0.0018	-0.319	0.2784	-0.051	-0.462	0.0467	-0.014	-0.014	-0.065	0.0448	-0.003	-0.001	-0.027	-0.014	-0.014	-0.016	0.0118	0.0297	0.0164	0.022	-0.043	-0.007	0.0021	-0.013	0.0339	0.0322	-0.001	-0.047	0.0156	0.0109	0.0057	0.005
ENSG00000251201		0.1443	-0.386	0.2105	-0.046	-0.158	-0.01	-0.011	-0.004	-0.041	0.0174	-0.024	-0.02	-0.005	-0.009	0.0089	-0.001	-0.005	0.015	0.0316	0.0341	-0.026	-0.017	0.0008	0.0063	0.0134	-0.013	0.0052	-0.046	-0.008	0.005	0.0075	-0.018
ENSG00000251203	AC011726.1	0.5378	-0.246	0.2182	0.0052	-0.035	-0.007	0.001	0.0056	0.026	-0.011	-0.013	-0.003	-0.029	0.039	0.0172	-0.004	-0.01	0.0207	0.0051	0.0045	-0.013	0.0157	0.0105	0.0297	-0.008	-0.01	0.0017	0.0058	0.0147	-0.014	0.0137	0.01
ENSG00000251204	AC027313.1	0.0099	-0.33	0.287	-0.05	-0.428	0.0457	-0.018	-0.016	-0.068	0.038	-0.001	0.0016	-0.018	-0.008	-0.01	-0.01	0.0056	0.0204	0.0169	0.012	-0.037	-0.006	0.0051	-0.005	0.0263	0.0291	-0.001	-0.032	0.0084	0.0157	0.008	0.0128
ENSG00000251205	AC016598.2	0.0027	-0.307	0.2763	-0.063	-0.466	0.0456	-0.005	-0.024	-0.062	0.0426	-0.002	-0.003	-0.022	-0.016	-0.014	-0.017	0.0139	0.0283	0.0182	0.0157	-0.041	-0.006	0.0068	-0.011	0.0396	0.03	0.0016	-0.048	0.0129	0.0144	0.0039	0.012
ENSG00000251206	AC010420.1	0.0668	-0.336	0.2087	-0.023	-0.33	0.0305	-0.013	-0.009	-0.063	0.0386	-0.017	0.0029	-0.02	0.0012	-0.008	-0.021	0.0152	0.021	0.0187	0.0079	-0.014	-0.007	-0.003	0.0062	0.0135	0.0179	0.0035	-0.031	0.0051	-0.012	-0.019	-0.004
ENSG00000251209	LINC00923	0.0533	-0.316	0.2199	-0.043	-0.344	0.0401	0.0111	-0.026	-0.037	0.0375	-0.005	0.0091	-0.004	-0.004	-0.012	-0.019	0.0074	0.0212	0.0157	0.0424	-0.015	-0.012	-0.007	0.0035	0.0102	0.0165	0.0227	-0.055	0.0181	0.0248	0.0054	-0.012
ENSG00000251210	LINC02270	0.0112	-0.322	0.2794	-0.051	-0.429	0.0553	-0.017	-0.024	-0.062	0.0415	-0.004	-0.005	-0.016	-0.007	-0.014	-0.008	0.0191	0.0215	0.015	0.0238	-0.039	-0.006	0.0067	-0.009	0.021	0.0179	-0.002	-0.043	0.0026	0.0134	-0.005	-1.284
ENSG00000251211	AC136632.2	0.6133	-0.276	0.0515	-0.004	-0.121	0.029	-0.006	-0.01	0.0003	0.011	-0.027	0.003	-0.009	-0.012	-0.026	-0.023	-0.01	-0.006	0.0055	0.011	-0.033	-0.013	-0.011	0.0098	0.0275	0.0121	0.0119	0.0213	-0.022	0.0054	0.0189	-0.016
ENSG00000251212	MTND5P4	0.0022	-0.313	0.2745	-0.054	-0.463	0.0457	-0.008	-0.015	-0.066	0.0414	-0.008	-0.001	-0.021	-0.011	-0.014	-0.016	0.0137	0.0305	0.0155	0.0216	-0.039	-0.011	0.0003	-0.015	0.027	0.0286	0.0055	-0.042	0.0081	0.0082	0.0084	0.0121
ENSG00000251213	AC012055.2	0.0011	-0.31	0.2804	-0.058	-0.463	0.0463	-0.013	-0.018	-0.071	0.0397	-0.004	0.0042	-0.02	-0.013	-0.012	-0.014	0.0046	0.0357	0.0108	0.0174	-0.042	-0.008	0.0025	-0.009	0.0314	0.0282	0.0061	-0.041	0.0089	0.0109	0.0042	0.0068
ENSG00000251214		0.0017	-0.309	0.2818	-0.059	-0.468	0.0468	-0.011	-0.021	-0.065	0.0421	-0.004	0.0027	-0.021	-0.014	-0.011	-0.019	0.0133	0.0281	0.0145	0.0185	-0.044	-0.01	0.0019	-0.014	0.0339	0.0337	0.0016	-0.044	0.0065	0.0114	0.0035	0.0084
ENSG00000251215	GOLGA5P1	2.6752	0.0124	0.2582	0.0207	0.0353	-0.052	-0.053	-0.032	-0.028	-0.008	0.0331	-0.028	0.0046	-0.029	-0.005	-0.001	-0.007	0.0088	0.0068	0.0498	-0.052	-0.033	0.0042	0.0034	0.0013	-0.011	0.003	0.0058	0.0084	-0.009	-0.02	0.0055
ENSG00000251216	AC106895.2	0.0036	-0.31	0.2713	-0.052	-0.458	0.0522	-0.01	-0.012	-0.061	0.0422	-0.003	-0.002	-0.015	-0.014	-0.016	-0.023	0.0091	0.0386	0.022	0.0232	-0.041	-0.012	0.009	-0.011	0.0324	0.0316	0.0074	-0.043	0.0076	0.0088	0.0019	0.0134
ENSG00000251218	AC103764.1	0.0547	-0.324	0.2378	-0.029	-0.363	0.0271	0.001	-0.026	-0.044	0.0156	-0.014	-0.023	-0.018	0	-0.012	-0.026	0.016	0.0336	0.0196	0.0278	-0.033	-0.008	0.0057	-0.024	0.0223	0.0463	-0.014	-0.036	0.0052	0.0083	0.0062	-0.023
ENSG00000251219	LINC01217	0.0086	-0.324	0.2802	-0.054	-0.441	0.0394	-0.009	-0.025	-0.062	0.0312	-0.005	-0.002	-0.03	-0.003	-0.013	-0.009	0.008	0.0308	0.022	0.01	-0.041	-0.009	-0.008	-0.003	0.0318	0.0308	0.001	-0.039	0.0047	0.0101	0.0147	0.0127
ENSG00000251220	RFPL4AP3	0.001	-0.311	0.2784	-0.063	-0.459	0.041	-0.01	-0.018	-0.068	0.0352	-0.003	-0.004	-0.019	-0.013	-0.016	-0.013	0.013	0.0332	0.0155	0.0127	-0.042	-0.01	0.0019	-0.014	0.0295	0.0286	0.0019	-0.049	0.0027	0.008	0.0032	0.0087
ENSG00000251221	LINC01337	1.3354	-0.033	0.0425	-0.002	-0.035	0.0018	-0.009	-0.048	-0.027	0.0086	-0.034	0.0033	-0.007	-0.031	0.0427	-0.023	0.0315	0.0251	-0.005	0.0366	-0.031	0.0025	-0.034	0.0173	0.0111	0.0018	-0.004	0.0061	0.0106	-0.005	-0.024	0.0017
ENSG00000251223	MTCO1P9	0.0052	-0.332	0.2849	-0.057	-0.454	0.0516	-0.011	-0.021	-0.071	0.0446	-0.001	0	-0.026	-0.017	-0.012	-0.015	0.0152	0.0301	0.0138	0.0174	-0.046	-0.007	-0.01	-0.019	0.0324	0.0222	0.0022	-0.046	0.0147	0.0114	0	0.0036
ENSG00000251224	CNOT10-AS1	0.1187	-0.37	0.1987	-0.003	-0.242	0	0.0109	-0.013	-0.054	0.0108	-0.013	-0.016	-0.012	0.0012	-0.012	-0.003	-0.028	0	0.0159	-0.003	-0.014	-0.03	0.0257	0.0004	0.0285	-0.011	-0.001	-0.033	0.008	-0.028	0.0027	0.0381
ENSG00000251226	LINC02714	0.4272	-0.214	0.0581	0.0235	-0.057	0.0093	-0.015	0.0443	-0.016	0.0025	0.0028	-0.007	-0.006	0.0086	0.012	0.0006	0.0037	0.0293	-0.012	0.0065	-0.031	0.0009	-0.038	-0.009	-0.008	0.0309	0.0116	0.0052	0.0032	0.0264	0.0056	0
ENSG00000251228	AC104619.4	0.0046	-0.307	0.2771	-0.053	-0.461	0.045	-0.015	-0.016	-0.07	0.0399	0.0057	0.0068	-0.02	-0.013	-0.015	-0.017	0.0098	0.031	0.0155	0.0113	-0.044	-0.009	-0.004	-0.019	0.0285	0.0352	-0.006	-0.044	0.0099	0.0015	-0.003	0.0088
ENSG00000251229	AL645924.2	1.9384	0.0114	-0.018	-0.019	0.152	-0.078	-0.02	0.0085	-0.062	-0.022	-0.05	0.0064	0.0194	0.04	-0.008	0.0132	0.0029	-0.003	-0.026	0.0285	-0.034	0.0012	0.0222	-0.006	-0.035	-0.003	0.0202	0.0444	0.0118	-0.026	-0.023	-0.006
ENSG00000251230	MIR3945HG	5.2901	-0.045	0.5585	0.0528	-0.045	-0.06	-0.157	-0.062	0.0918	-0.003	0.0988	-0.023	-0.006	-0.06	0.0171	-0.012	-0.002	-0.031	0.0441	-0.024	-0.043	0.0114	0.0152	0.017	0.0357	-0.042	-0.001	0.0002	-0.024	0.0182	0.0117	0.0053
ENSG00000251234	PSMA2P2	0.0255	-0.305	0.2633	-0.048	-0.396	0.0356	-0.01	-0.019	-0.056	0.0277	0.0096	0.018	-0.009	-0.011	-0.013	-0.024	0.0087	0.0234	0.0145	0.0041	-0.035	-0.029	0.0139	-0.019	0.0422	0.0355	0.0158	-0.033	0.0187	0.0185	0.0133	0.0116
ENSG00000251235	SNRPCP2	0.1401	-0.333	0.1756	-0.049	-0.252	0.0213	-0.022	-0.023	-0.046	0.0391	-0.007	-0.01	-0.008	-0.008	0.0158	-0.022	0.0155	0	0.0309	0	-0.045	-0.018	0.0056	-0.001	0.0102	-0.006	-0.012	-0.018	0	0.0147	-0.004	-0.006
ENSG00000251236	AC021146.8	0.0031	-0.321	0.2748	-0.059	-0.458	0.0515	-0.01	-0.013	-0.068	0.0474	-0.005	-0.003	-0.024	-0.014	-0.013	-0.009	0.0158	0.0297	0.0199	0.0146	-0.045	-0.008	-0.003	-0.012	0.0329	0.0309	0.0018	-0.044	0.017	0.0146	0.0029	0.0108
ENSG00000251237	B3GNTL1P1	0.0075	-0.31	0.2726	-0.056	-0.445	0.04	-0.007	-0.018	-0.066	0.0452	-0.008	0.0012	-0.021	-0.01	-0.02	-0.01	0.0142	0.0327	0.0182	0.0173	-0.044	-0.016	0.0036	-0.009	0.0237	0.025	-0.005	-0.042	0.0094	0.0154	0.0146	0.0089
ENSG00000251239	AC004590.1	0.0006	-0.307	0.28	-0.057	-0.467	0.0466	-0.012	-0.02	-0.068	0.0419	0	0.0032	-0.023	-0.015	-0.011	-0.019	0.0123	0.0297	0.015	0.0174	-0.044	-0.005	0.0019	-0.011	0.0346	0.0292	0.0013	-0.046	0.0093	0.0109	0.0059	0.0082
ENSG00000251244	AC107208.1	0.0034	-0.324	0.2812	-0.057	-0.464	0.0495	-0.007	-0.019	-0.067	0.0422	-0.009	-0.008	-0.025	-0.013	-0.013	-0.015	0.0101	0.029	0.017	0.0201	-0.046	-0.011	-0.005	-0.015	0.0266	0.0291	-0.003	-0.042	0.0182	0.0137	0.0034	0.0075
ENSG00000251247	ZNF345	5.8598	0.0906	-0.43	0.0635	0.3877	-0.034	0.0106	0.038	0.1605	0.0068	-0.04	0.0023	0.0258	0.0273	0.0324	-0.01	-0.012	-0.043	-3.875	-0.022	0.0415	-0.01	-0.023	0.0189	-0.017	0.0224	0.0223	0.0339	-0.01	3.4942	-0.019	-0.021
ENSG00000251248	AC139720.2	0.0263	-0.33	0.2635	-0.043	-0.398	0.0474	-0.019	-0.016	-0.076	0.0287	0.0023	0.0109	-0.004	-0.012	-0.006	-0.011	0.0208	0.0046	0.0072	0.0138	-0.036	-0.01	0.0174	-0.014	0.0491	0.0058	-0.003	-0.045	-0.005	0.0159	0	0.0184
ENSG00000251249	AC097375.3	0.1185	-0.284	0.1686	-0.054	-0.259	-0.006	0.0082	-0.033	-0.05	0.0285	-0.012	0.0074	-0.002	0.0241	0.0199	-0.003	0.0308	0.0169	0.0146	-0.018	-0.034	0.0257	-0.01	-0.009	0.0037	-7.625	-0.007	-0.027	-0.013	0.0463	0.0071	0.0205
ENSG00000251250	AC091951.3	0.0027	-0.305	0.2716	-0.059	-0.458	0.0427	-0.012	-0.02	-0.072	0.0422	-0.003	0.0103	-0.022	-0.011	-0.01	-0.018	0.0123	0.0344	0.0186	0.0209	-0.04	-0.009	0.0006	-0.013	0.0289	0.0248	0	-0.044	0.0132	0.0096	0.0046	0.0087
ENSG00000251252	MTND2P31	0.003	-0.31	0.2813	-0.059	-0.466	0.0376	-0.007	-0.021	-0.067	0.0463	0.0042	0.0048	-0.022	-0.01	-0.009	-0.018	0.0177	0.0283	0.0135	0.015	-0.046	-0.012	0.0026	-0.012	0.0356	0.0286	0.0037	-0.046	0.0069	0.0147	0.0005	0.0092
ENSG00000251253	MTHFD2P4	0.0034	-0.318	0.2858	-0.053	-0.46	0.049	-0.005	-0.017	-0.062	0.0411	0	-8.948	-0.02	-0.016	-0.018	-0.023	0.0151	0.025	0.0183	0.0208	-0.048	-0.006	0.0035	-0.009	0.0341	0.0317	0.0008	-0.039	0.012	0.0196	0.0017	0.0019
ENSG00000251254	GTF2F2P1	0.0073	-0.308	0.2782	-0.056	-0.441	0.0452	-0.014	-0.019	-0.064	0.0355	-0.008	-0.008	-0.03	-0.011	-0.014	-0.021	0.006	0.0278	0.0162	0.0216	-0.04	-0.005	-0.004	-0.019	0.0349	0.0243	0.0043	-0.048	0.0073	0.0135	0.0051	-0.004
ENSG00000251257	AC010457.1	0.0031	-0.309	0.2735	-0.053	-0.457	0.0484	-0.012	-0.015	-0.063	0.0377	-0.004	0.006	-0.024	-0.009	-0.009	-0.014	0.0115	0.042	0.0155	0.0202	-0.038	-0.009	0.0054	-0.013	0.0304	0.0264	0.0087	-0.043	0.0051	0.0093	0.0072	0.0182
ENSG00000251258	RFPL4B	0.0023	-0.312	0.2828	-0.056	-0.465	0.0418	-0.008	-0.021	-0.068	0.037	0	0.0071	-0.014	-0.014	-0.011	-0.016	0.0141	0.0292	0.0211	0.0201	-0.041	-0.007	0	-0.004	0.0322	0.0289	0.0024	-0.044	0.0089	0.0091	0.0013	0.0096
ENSG00000251259	AC004069.1	5.1841	0.1374	0.4477	0.0915	-0.032	-0.039	-0.086	-0.009	0.1379	0.0177	0.0189	0.0105	0.0023	-0.038	0.0159	0	0.0015	-0.004	0.012	-0.026	-0.029	-0.021	-0.02	0.0106	0.0155	-0.016	-0.016	0.001	0.0013	0.0061	-0.015	-0.025
ENSG00000251260	WDFY3-AS1	0.0131	-0.299	0.2745	-0.065	-0.424	0.0229	-0.011	-0.034	-0.057	0.0262	0.0144	0.0076	-0.02	-0.022	-0.009	-0.021	0.0157	0.0267	0.0027	0.0141	-0.048	-0.018	0.0085	-0.027	0.0294	0.023	0.0171	-0.053	0.0165	0.0108	0.0101	0.0066
ENSG00000251261	OR7H2P	0.0065	-0.306	0.2719	-0.054	-0.447	0.0502	-0.002	-0.028	-0.057	0.031	0.0008	0.0024	-0.013	-0.011	-0.009	-0.022	0.0117	0.0283	0.0124	0.0253	-0.038	-0.01	0.009	-0.016	0.0354	0.0213	0.0049	-0.043	0.0027	0.023	0.0046	0.0088
ENSG00000251264	AC098868.1	0.0041	-0.313	0.2779	-0.058	-0.462	0.0452	-0.011	-0.018	-0.071	0.0439	-0.002	-0.001	-0.023	-0.012	-0.016	-0.02	0.0063	0.0289	0.0141	0.0181	-0.041	-0.005	0.0023	-0.014	0.0306	0.0254	0.0056	-0.044	0.0044	0.0134	0.0006	0.0022
ENSG00000251266	LINC02429	0.003	-0.317	0.2735	-0.055	-0.466	0.0495	-0.016	-0.018	-0.067	0.0404	-0.001	0.0017	-0.021	-0.009	-0.012	-0.019	0.0129	0.0371	0.0105	0.0154	-0.04	-0.007	0.0027	-0.014	0.0396	0.0283	4.3619	-0.042	0.0086	0.011	0.0083	0.0064
ENSG00000251267		4.458	0.2811	0.2492	0	0.2034	-0.035	-0.003	0.0345	-0.053	0.0528	-0.08	0.0148	0.0439	0	-0.055	0.0134	-0.003	-0.012	-9.962	0.0142	0.0157	0.0143	0.0168	-0.007	-0.073	-0.02	-0.004	0.0059	0.0104	0.0249	0.0154	0.0372
ENSG00000251270	AC108727.2	0.0012	-0.311	0.2823	-0.062	-0.465	0.0449	-0.009	-0.018	-0.066	0.0433	-0.004	0.0018	-0.022	-0.012	-0.011	-0.02	0.0103	0.0273	0.0175	0.0194	-0.041	-0.009	-0.001	-0.014	0.0291	0.0289	0.006	-0.047	0.0104	0.0116	0.0029	0.0086
ENSG00000251271	ALG1L7P	0.3829	-0.26	0.0977	0.0197	-0.092	0.0205	-0.005	-0.026	-0.057	-0.015	0.0046	-0.02	0.0008	0.0113	-0.011	-0.01	0.0205	-0.018	0.0415	-0.005	-0.006	0.0276	-0.006	-0.002	0.0027	0.0052	0.0082	-0.019	0.0071	0.0183	0.0146	-0.016
ENSG00000251273	LINC02228	0.0742	-0.345	0.1881	-0.052	-0.258	0.0307	-0.013	-0.003	-0.052	0.0337	0.0101	0.0026	-0.006	-0.017	-0.006	-0.019	-0.021	0.0157	0.0237	0.0062	-0.027	-0.009	0.0107	0.0053	-0.002	0.0372	-0.006	-0.017	0.013	-0.007	-0.002	0.0094
ENSG00000251274		0.0343	-0.343	0.2578	-0.042	-0.412	0.0323	-0.012	-0.022	-0.054	0.0295	0.0079	0.0169	0	-0.009	-0.013	-0.017	0.0036	0.0359	0.0035	0.0009	-0.043	-0.012	-0.002	0.002	0.0299	0.0154	-0.012	-0.022	0.0001	-0.009	0.0002	0.0028
ENSG00000251276	MAGI2-AS1	0.0022	-0.33	0.2782	-0.05	-0.462	0.05	-0.021	-0.017	-0.071	0.0458	-0.002	0.0037	-0.021	-0.01	-0.011	-0.015	0.0098	0.031	0.0163	0.0146	-0.046	-0.009	-0.001	-0.01	0.0334	0.0261	-0.001	-0.04	0.0116	0.0102	0.0065	0.0079
ENSG00000251278	AC006499.5	0.0046	-0.303	0.2741	-0.055	-0.453	0.0453	-0.007	-0.011	-0.066	0.0376	-0.005	0.0061	-0.023	-0.016	-0.018	-0.024	0.0165	0.0299	0.0154	0.0139	-0.045	-0.008	0.0044	-0.008	0.0282	0.0318	-0.007	-0.042	0.0115	0.0057	-0.002	0
ENSG00000251279	SMIM15-AS1	0.132	-0.369	0.2151	-0.04	-0.191	0.0229	-0.02	-0.005	-0.023	0.0189	-0.019	0	0.0021	0.0352	-0.01	-0.013	-0.002	0.006	0.02	0.0112	-0.017	-0.023	0.0249	0.0213	0.0346	0	0	-0.043	-0.018	0.0062	0.016	0.0101
ENSG00000251281	AC034223.2	0.0033	-0.298	0.2548	-0.049	-0.427	0.0379	-0.032	-0.006	-0.073	0.0447	0.005	0.0027	-0.019	-0.007	-0.004	-0.015	0.0157	0.024	0.0177	0.0191	-0.04	-0.004	0.0038	-0.008	0.0206	0.0261	-0.007	-0.034	0.0122	0.0079	0.0182	0.0082
ENSG00000251283	LINC02272	0.0021	-0.326	0.2817	-0.056	-0.47	0.051	-0.011	-0.019	-0.061	0.043	-0.004	-0.002	-0.022	-0.016	-0.011	-0.019	0.0104	0.0299	0.0108	0.0149	-0.044	-0.012	-0.005	-0.011	0.0342	0.0304	-0.001	-0.045	0.0206	0.0109	0.0044	0.0053
ENSG00000251284	AC111000.5	0.0052	-0.331	0.281	-0.053	-0.461	0.0525	-0.005	-0.013	-0.063	0.0327	-0.001	-0.006	-0.022	-0.006	-0.016	-0.01	0.0144	0.0296	0.0179	0.0205	-0.039	-0.008	-0.005	-0.015	0.0346	0.0309	-0.003	-0.042	0.0135	0.0107	0.005	0.0065
ENSG00000251285	AC097484.2	0.0128	-0.318	0.2643	-0.04	-0.437	0.0481	-0.014	-0.018	-0.07	0.0348	0.0025	0.0033	-0.029	-0.021	-0.009	-0.023	0.0166	0.0208	0.0187	0.0201	-0.042	-0.008	0.0037	-0.018	0.0374	0.0231	0.0014	-0.049	0.0171	0.0043	0.001	-0.001
ENSG00000251286	AC097522.1	0.003	-0.316	0.2823	-0.056	-0.456	0.049	-0.016	-0.012	-0.069	0.046	0.0007	0.003	-0.021	-0.012	-0.011	-0.025	0.0083	0.0273	0.0164	0.0168	-0.044	-0.009	0.0005	-0.012	0.0292	0.0291	-0.002	-0.045	0.0076	0.0137	0.0033	0.0139
ENSG00000251287	ALG1L2	2.6375	-0.009	-0.087	0.0249	-0.075	0.0196	-0.026	-0.024	-0.015	0.0408	-0.009	0.0335	-0.012	-0.05	-0.004	0.0307	-0.003	-0.017	-0.011	-0.025	0.006	0.0071	-0.014	-0.013	-0.014	-0.004	-0.019	0.0362	-0.025	0.0068	0.0059	-0.009
ENSG00000251288	AC018797.2	1.233	-0.092	0.09	0.0102	0.1862	-0.041	0.0211	-0.013	-0.036	-0.004	-0.015	-0.022	0.014	0.0124	-0.015	0.0075	-0.022	-0.014	-0.014	0.0035	0.0182	-0.014	0.0187	0.0243	-0.019	-0.016	0.0249	0.0321	-0.001	-0.017	0.0055	0.0062
ENSG00000251291	LINC02462	0.0013	-0.318	0.2803	-0.058	-0.467	0.0515	-0.01	-0.021	-0.071	0.0415	-0.003	0	-0.02	-0.01	-0.013	-0.019	0.0156	0.0306	0.0173	0.0171	-0.041	-0.009	-0.005	-0.01	0.0317	0.0259	0.0033	-0.044	0.013	0.0138	0.0027	0.0078
ENSG00000251292	ERVH-1	0.0183	-0.31	0.261	-0.046	-0.435	0.0465	-0.023	-0.006	-0.062	0.0416	0.0028	-0.001	-0.006	-0.019	-0.016	-0.036	-0.004	0.0317	0.0112	0.0133	-0.044	-0.005	0.0098	-0.027	0.0338	0.013	-0.004	-0.032	0.0101	0.0117	0.0056	-0.003
ENSG00000251293	AC008574.1	0.0342	-0.316	0.2505	-0.051	-0.413	0.0339	0.0074	-0.025	-0.048	0.04	0.0038	0.0084	-0.02	-0.015	-0.02	-0.026	0.013	0.0245	0.001	0.0196	-0.024	0.0007	0.018	-0.001	0.0272	0.0098	-7.473	-0.053	0.0011	0.0086	0.0029	-0.003
ENSG00000251294	AC091885.2	0.0033	-0.322	0.276	-0.057	-0.462	0.0509	-0.009	-0.022	-0.065	0.0446	-0.004	0	-0.023	-0.009	-0.011	-0.022	0.0077	0.0341	0.0095	0.0169	-0.039	-0.008	-0.005	-0.015	0.0261	0.0308	0.0044	-0.046	0.0162	0.0128	-0.002	0.0088
ENSG00000251296	AC006499.6	0.0372	-0.326	0.2499	-0.048	-0.39	0.0361	-0.018	-0.012	-0.067	0.0349	0.0174	-0.006	-0.013	0.0125	-0.014	-0.011	0.0146	0.0122	0.0208	0.0204	-0.029	-0.007	0.0165	-0.001	0.0234	0.0179	0	-0.04	0.0182	0.0162	0.0044	0.01
ENSG00000251297	TUBB7P	1.115	-0.2	0.1084	0.0039	-0.012	0.0045	-0.011	-0.025	-0.029	-0.004	-0.024	0.0047	0.0195	-0.022	0.0277	-0.029	0.004	-0.021	-0.026	0.0029	-0.012	-0.001	0.0065	0.0312	-0.01	0.0093	0.0056	0.0137	-0.02	-0.002	-0.026	0.0051
ENSG00000251298	AC093835.1	0.1124	-0.354	0.2168	-0.006	-0.259	0.0335	-0.013	-0.037	-0.045	0.022	-0.032	0.0017	-0.016	-0.014	0.0079	-0.014	-0.003	0.0181	0.0275	0.0133	-0.014	-0.012	0.0062	-0.009	0.0214	0.0335	-0.021	-0.028	0.0064	0	0.0151	0
ENSG00000251299	SLC25A15P3	0.0198	-0.31	0.2549	-0.046	-0.416	0.0346	-0.011	-0.02	-0.067	0.0426	-0.007	0.0009	-0.016	-0.01	-0.008	-0.009	0.0091	0.0264	0.0052	0.0264	-0.037	-0.009	0.0068	-0.019	0.0297	0.0259	0.0075	-0.034	-0.006	0.0177	-0.008	0.0109
ENSG00000251300	AC104596.2	0.0052	-0.314	0.2706	-0.051	-0.453	0.0432	-0.017	-0.018	-0.063	0.0405	0	0.0022	-0.025	-0.015	-0.01	-0.023	0.0073	0.0321	0.0168	0.0212	-0.043	-0.003	0.0023	-0.008	0.0327	0.032	0.0115	-0.049	0.011	0.0149	0.0106	0.0039
ENSG00000251301	LINC02384	6.1716	-0.105	-0.206	-0.376	-0.114	-0.009	-0.051	-0.002	0.03	0.0455	-0.042	0.0097	0.0011	-0.036	0.0095	-0.012	-0.01	0.0058	-0.015	0.0119	-0.033	0.0371	-0.029	0.0059	-0.04	-0.033	0.0061	0.0215	0.0084	0.0009	-0.001	0.0065
ENSG00000251303	CAB39P1	0.0246	-0.312	0.2508	-0.05	-0.418	0.051	-0.003	-0.015	-0.056	0.0287	0.0045	0	-0.024	-0.013	-0.008	-0.018	0.0046	0.0327	0.0216	0.0106	-0.042	-0.006	0.004	-0.016	0.0239	0.0241	0.0148	-0.041	0.0148	0.0136	-0.01	-0.002
ENSG00000251304		4.616	0.1768	0.4971	0.0647	0.038	-0.019	-0.03	-0.031	0.1028	0.0963	-0.036	0.0162	-0.028	0.081	-0.022	0.0134	0.0029	0.0014	0.0179	0.0316	0.0211	-0.018	-0.044	0.0368	-0.017	-0.038	-0.005	-0.007	-0.027	0.0341	0.0124	0.0106
ENSG00000251306	NDUFB4P2	0.0097	-0.325	0.2693	-0.049	-0.452	0.0448	-0.014	-0.025	-0.059	0.0394	0.0016	0.0088	-0.025	-0.019	-0.013	-0.017	0.0213	0.0237	0.017	0.0155	-0.033	-0.011	0.0004	-0.016	0.037	0.0382	-0.006	-0.041	0.0015	0.0177	-0.002	0.0036
ENSG00000251307	AC026704.1	0.2012	-0.326	0.1334	-0.052	-0.151	-0.006	0.0209	-0.016	-0.052	0.0223	-0.004	-0.017	-0.004	-0.005	0.0072	0.0098	-0.012	0.0293	0.0113	-0.008	0.0116	-0.012	-0.006	0.0025	0.008	0.0067	0.0125	-0.011	0.006	-0.003	-0.016	0.0008
ENSG00000251308	MRPS33P3	0.0004	-0.311	0.2826	-0.059	-0.469	0.0458	-0.01	-0.02	-0.068	0.0408	0	0.0008	-0.023	-0.014	-0.012	-0.017	0.0101	0.0315	0.015	0.0181	-0.043	-0.009	0.0034	-0.014	0.0333	0.0313	0.004	-0.045	0.0095	0.0116	0.0028	0.0073
ENSG00000251309	AP002075.1	0.2405	-0.297	0.0964	0.0107	-0.053	-0.018	-0.007	-0.02	-0.021	0.0255	0.0119	0.0334	0.017	-0.005	-0.006	-0.012	0.014	-0.015	0.0346	-0.006	-0.02	-0.029	0.0368	-0.025	-0.015	-0.008	-0.007	0.013	-0.01	-0.011	-0.023	0.0132
ENSG00000251310	AC107391.1	0.0027	-0.302	0.2797	-0.056	-0.463	0.049	-0.01	-0.024	-0.066	0.0415	-0.001	0.0007	-0.014	-0.013	-0.014	-0.022	0.0133	0.0289	0.014	0.0185	-0.046	-0.007	0.0038	-0.008	0.04	0.0288	0	-0.046	0.0097	0.0119	0	0.004
ENSG00000251311	LINC02214	0.0068	-0.317	0.2775	-0.061	-0.457	0.0525	-0.008	-0.02	-0.064	0.0422	-0.001	-0.003	-0.022	-0.013	-0.016	-0.014	0.0047	0.0264	0.0155	0.0194	-0.045	-0.01	-0.002	-0.013	0.0363	0.029	0	-0.043	0.0083	0.0153	0.0001	0
ENSG00000251312	AC004062.1	0.001	-0.31	0.2851	-0.058	-0.467	0.0443	-0.01	-0.021	-0.066	0.038	-0.002	0.006	-0.02	-0.016	-0.011	-0.02	0.0095	0.0274	0.0125	0.0169	-0.043	-0.01	0	-0.013	0.0306	0.0299	0.003	-0.044	0.0092	0.0104	0	0.0069
ENSG00000251313	AC073648.4	0.0464	-0.317	0.2537	-0.041	-0.374	0.0494	-0.008	-0.026	-0.058	0.0348	-0.002	-0.006	-0.035	-0.006	0.0098	-0.028	-0.004	0.0296	0.0253	0.0221	-0.041	-0.001	0.0132	-0.008	0.0214	0.0204	0.003	-0.016	0	0.0241	-0.001	0.0197
ENSG00000251314	AC104123.1	0.1364	-0.349	0.1739	-0.024	-0.215	0.0217	-0.012	-0.011	-0.045	-0.002	0.0031	-0.001	-0.001	-0.015	0.004	-0.009	-0.003	0.0158	0.0012	-0.006	-0.032	-0.03	0.0033	-0.011	0.0195	0.0643	0.0075	-0.04	0.0009	-0.001	-0.008	0.0033
ENSG00000251317		0.0042	-0.316	0.2721	-0.061	-0.45	0.0469	-0.012	-0.01	-0.066	0.0343	-0.003	-0.009	-0.024	-0.012	-0.018	-0.024	0.0062	0.0231	0.0173	0.0236	-0.039	-0.009	0	-0.013	0.0293	0.0239	0.0073	-0.047	0.0142	0.017	0	0.0146
ENSG00000251320	AC011352.3	0.0015	-0.315	0.28	-0.059	-0.461	0.0521	-0.013	-0.021	-0.062	0.0435	-0.001	-0.002	-0.02	-0.017	-0.017	-0.017	0.0148	0.0274	0.0126	0.0177	-0.048	-0.006	0.0052	-0.009	0.0362	0.0278	0.004	-0.048	0.009	0.016	0.001	0.0065
ENSG00000251321	PCAT4	0.0403	-0.32	0.2511	-0.056	-0.377	0.029	-0.019	-0.049	-0.073	0.0373	-0.01	-0.018	-0.013	-0.015	-0.012	-0.024	0.0052	0.0014	0.0344	0.0119	-0.032	0	-0.02	-0.007	0.0245	0.0313	-0.001	-0.026	0.0084	0.0085	-0.011	0.0206
ENSG00000251322	SHANK3	1.4122	-0.03	0.0483	-0.015	0.0229	0.0171	0.0282	-0.027	-0.063	-0.055	-0.049	-0.01	0.0196	0.0092	0.0028	-0.013	-0.01	0.0131	-0.003	-0.004	-0.009	0.0021	-0.006	0.0106	-0.01	0.0057	0.0291	-0.003	-0.016	0.0276	-0.028	-0.006
ENSG00000251323	LINC02728	1.5217	0.0142	-0.026	0.0359	0.2053	-0.043	-0.022	0	0.0047	0.0235	0.0043	-0.003	0.0353	0.0363	-0.05	0.0152	0.0068	-0.015	0.0125	-0.035	0.0523	-0.016	0.016	0.0136	-0.03	0.0087	-0.016	0.0026	-0.018	-0.027	0.0304	0.0172
ENSG00000251324	LINC01386	0.0012	-0.317	0.2797	-0.061	-0.464	0.054	-0.004	-0.025	-0.064	0.039	-0.005	-0.003	-0.019	-0.021	-0.014	-0.014	0.0157	0.0294	0.0146	0.0199	-0.046	-0.008	-0.005	-0.011	0.0349	0.0277	0.0052	-0.04	0.0117	0.0162	-0.001	0.0025
ENSG00000251325	AC024132.3	0.003	-0.321	0.2825	-0.06	-0.461	0.0471	-0.008	-0.021	-0.063	0.0428	-0.005	-0.006	-0.021	-0.016	-0.019	-0.021	0.0181	0.0257	0.0163	0.0181	-0.047	-0.009	-0.004	-0.008	0.0275	0.0294	0.0018	-0.046	0.0133	0.016	0.0024	-0.001
ENSG00000251326	LINC02479	0.0014	-0.306	0.2834	-0.056	-0.466	0.046	-0.007	-0.019	-0.067	0.0434	-0.002	0.0031	-0.025	-0.012	-0.013	-0.016	0.0121	0.0301	0.0158	0.014	-0.041	-0.014	-5.643	-0.012	0.0318	0.027	0.0049	-0.041	0.0105	0.0037	0.0003	0.0045
ENSG00000251329	LINC02353	0.003	-0.316	0.2824	-0.052	-0.465	0.0469	-0.014	-0.012	-0.062	0.0437	-0.002	0	-0.025	-0.013	-0.012	-0.016	0.0086	0.0337	0.0141	0.0185	-0.046	-0.005	0.0023	-0.013	0.0233	0.0282	-0.003	-0.041	0.0124	0.0171	0.0027	0.0048
ENSG00000251330	AC114939.1	1.6167	-0.034	0.0872	0.0258	0.1572	-0.039	0.0131	-0.001	0.0128	-0.026	-0.017	-0.022	0.0219	-0.026	-0.023	0.0102	-0.006	0.0228	0.0101	-0.01	0.0263	0.029	0.0061	0	0.0063	-0.002	0.0113	0.0362	0.0269	-0.025	0.0029	-0.001
ENSG00000251331		0.2148	-0.361	0.1775	-0.057	-0.214	0.024	0.007	-0.036	-0.036	-0.023	0.0065	-0.003	-0.024	0.0113	0.0135	-0.018	0.0053	0.006	0.0302	0.005	-0.013	-0.003	-0.02	0.0024	0.0037	0.0212	0.0056	-0.031	0.0198	-0.013	-0.015	-0.002
ENSG00000251332	AC021106.2	0.5222	-0.229	0.158	-0.015	0.1056	-0.033	0.0044	-0.015	-0.014	-0.019	-0.001	0.0186	-0.024	0.0201	-0.018	0.0161	-0.023	0.0048	0.0173	0.0226	0.0153	0.0008	0.0319	-0.04	-0.039	-0.044	-0.022	-0.009	-0.003	-0.011	0.0427	0.0066
ENSG00000251333	RTN3P1	2.125	0.1509	0.3425	0.0001	0.0101	0.0322	-0.024	0.0074	-0.042	0.0245	-0.016	-0.02	-0.017	-0.009	-0.015	0.005	-0.001	-0.024	0.001	-0.018	0.0207	-0.017	0.004	0.0065	0	0.0028	-0.034	0.0012	0.0015	0.0259	-0.011	0.0405
ENSG00000251334	AC020593.1	0.0186	-0.314	0.2666	-0.053	-0.423	0.0376	-0.005	-0.015	-0.057	0.0396	0.0092	0.0051	-0.017	-0.011	-0.021	-0.009	0.0115	0.0213	0.0061	0.0156	-0.034	-0.02	0.0069	-0.005	0.0303	0.0238	0.0085	-0.048	0.0021	0.0204	0	0.0104
ENSG00000251336	TEMN3-AS1	0.0019	-0.319	0.2743	-0.063	-0.466	0.0518	-0.01	-0.02	-0.068	0.0388	-0.002	-0.008	-0.027	-0.012	-0.014	-0.018	0.0122	0.0297	0.0145	0.0197	-0.043	-0.013	-0.003	-0.013	0.0327	0.0318	0.0041	-0.047	0.0113	0.014	0.0001	0.0083
ENSG00000251338	AC006499.7	0.0039	-0.31	0.2748	-0.056	-0.449	0.0434	-0.005	-0.019	-0.068	0.0361	0.0005	0.0035	-0.016	-0.011	-0.014	-0.014	0.009	0.0291	0.0094	0.0133	-0.04	-0.011	0.0069	-0.014	0.0331	0.0263	0.0072	-0.043	0.0038	0.0158	0.0057	0.0088
ENSG00000251339	AC017091.1	0.0039	-0.321	0.2799	-0.059	-0.462	0.0518	-0.012	-0.022	-0.069	0.039	-0.011	0.0023	-0.022	-0.015	-0.008	-0.018	0.0078	0.0322	0.0094	0.0141	-0.044	-0.011	-0.005	-0.008	0.0281	0.0334	0.0057	-0.039	0.0131	0.0074	0.0027	0.0045
ENSG00000251340	MTCYBP35	0.2726	-0.328	0.2203	-0.03	-0.157	-0.015	-0.021	-0.038	-0.025	-0.004	-0.025	-0.014	-0.016	-0.049	-0.006	0.0245	-0.005	0.0055	-0.01	-0.007	-0.021	0.0188	0.0137	-0.014	0	0	-0.005	0.0046	-0.008	-0.016	0.0068	0.0114
ENSG00000251342	AC026774.2	0.0029	-0.309	0.279	-0.051	-0.461	0.0459	-0.008	-0.022	-0.066	0.0443	0.0017	0.002	-0.017	-0.023	-0.005	-0.012	0.0115	0.0193	0.0154	0.0168	-0.051	-0.008	0.0089	-0.012	0.0348	0.0194	0.0001	-0.047	0.0025	0.0152	0.0017	-0.001
ENSG00000251345	AC093826.1	0.0661	-0.348	0.2534	-0.062	-0.363	0.0325	0.0052	-0.022	-0.068	0.0142	0.0111	0.0167	-0.01	-0.017	-0.023	-0.007	0.0105	0.0136	0.0212	0.0294	-0.022	-0.008	0.003	-0.001	0.0242	0.0156	-0.009	-0.046	0.0035	0.0175	0.0001	-0.002
ENSG00000251347	IRF5P1	0.0069	-0.318	0.2732	-0.053	-0.459	0.0538	-0.005	-0.025	-0.069	0.0447	-0.003	0.0022	-0.026	-0.009	-0.018	-0.024	0.0081	0.0255	0.0075	0.0192	-0.048	-0.01	0.004	-0.015	0.0312	0.0248	-0.002	-0.035	0.0134	0.0196	0.009	0.0101
ENSG00000251348	HSPD1P11	0.3313	-0.294	0.138	-0.021	-0.053	-0.002	-0.026	0.019	-0.016	-0.006	-0.019	0.0061	0.0122	0.0198	-9.178	0.0263	0.0013	-0.009	0.0222	0.0025	0.0179	-0.01	0.0153	-0.004	0.0406	0.0075	0.0058	0.0082	-0.001	0.0097	0.0588	0.0032
ENSG00000251350	LINC02475	0.0072	-0.326	0.2831	-0.052	-0.452	0.0482	-0.017	-0.015	-0.065	0.0416	-0.004	0.0011	-0.018	-0.01	-0.012	-0.013	0.0156	0.0148	0.0209	0.017	-0.034	-0.009	0.0008	-0.015	0.0248	0.0241	0.0044	-0.04	0.0041	0.0129	0.0099	0.0017
ENSG00000251352	AC122714.2	0.0128	-0.298	0.2593	-0.045	-0.407	0.0368	-0.026	-0.021	-0.064	0.0406	-4.4	0.0031	-0.017	-0.011	-0.002	-0.029	0.0141	0.0111	0.0137	0.0118	-0.037	-0.004	-0.003	-0.007	0.0369	0.016	0.002	-0.041	0.005	0.0156	0.0094	0.0097
ENSG00000251353	MTND3P5	0.0361	-0.322	0.2367	-0.057	-0.363	0.0384	-0.021	-0.027	-0.057	0.0406	-0.02	-0.007	-0.007	-0.013	0.0043	-0.013	0.0241	0.0256	0.019	0.0235	-0.03	-0.011	0.0028	-0.004	0.0281	0.0076	-0.006	-0.046	-0.004	-0.005	0.0115	0.0068
ENSG00000251354	AC024451.1	0.193	-0.369	0.1882	-0.031	-0.198	0.0093	-0.007	-0.026	-0.049	0.003	-0.011	-0.003	0.0207	-0.01	-0.008	-0.009	-0.004	0.0422	0.0209	-0.001	-0.007	0	-0.001	0.005	0.007	0.007	0.0199	0	-0.019	-0.026	0.0038	-0.009
ENSG00000251356	RAB5CP2	0.1434	-0.37	0.2113	-0.025	-0.22	0.0123	-0.013	0.0002	-0.05	0.0042	0.0061	-0.015	-0.007	0.0024	-0.022	-0.014	-0.014	0	0.0139	-0.003	-0.008	-0.02	0.0191	-0.019	-0.008	0.0162	-0.008	-0.031	0.0006	-0.008	0	0.0056
ENSG00000251359	WWC2-AS2	0.7151	-0.112	0.079	-0.016	-0.06	-0.026	0.0188	-0.043	0.0029	-0.002	-0.017	0.0058	-0.002	-0.034	0.0008	-0.014	-0.015	0.0157	-0.004	-0.007	-0.019	-0.018	0.005	0.026	0.0275	0.0045	-0.003	-0.005	-0.001	-0.014	-0.015	0.0213
ENSG00000251360	KHDC1P1	0.0085	-0.308	0.2703	-0.058	-0.438	0.0511	-0.01	-0.017	-0.058	0.0453	-0.009	0.0053	-0.023	-0.015	-0.011	-0.014	0.0085	0.0262	0.0194	0.0099	-0.044	-0.008	-0.012	-0.01	0.0275	0.0332	-0.004	-0.042	0.0069	0.0025	0.0043	0.0108
ENSG00000251361	AC012625.1	0.0028	-0.312	0.2775	-0.055	-0.462	0.0468	-0.019	-0.017	-0.072	0.0357	-0.004	0.0012	-0.024	-0.01	-0.014	-0.023	0.0041	0.0275	0.0184	0.0169	-0.039	-0.006	0.0034	-0.01	0.0269	0.0331	0.0016	-0.038	0.0099	0.0151	0	0.0053
ENSG00000251363	LINC02315	0.233	-0.25	0.0719	-0.014	-0.154	-0.011	-0.027	-0.045	0	0.029	0.0047	-0.002	-0.002	0.0094	-0.001	-0.018	0.0232	0.0144	-0.02	0.0375	0.0004	-0.004	-0.004	0.0119	-0.013	0.003	0.0117	-0.005	-0.018	-0.004	0.0189	-0.006
ENSG00000251364	AC107884.1	5.6304	0.0413	-0.096	0.1276	0.1746	-0.084	0.0884	0.0249	-0.055	-0.051	0.0117	-0.013	0.0182	0.0502	-0.019	0.0304	0.0112	-0.036	-0.007	0.0034	0.0184	0.0011	0.0689	-0.029	-0.007	-0.031	-0.052	-0.02	-9.989	-0.043	-0.009	0.0524
ENSG00000251365	LINC02236	0.1343	-0.336	0.2159	-0.029	-0.236	0.02	0.0154	-0.019	-0.052	0.0167	-0.009	-0.009	-0.002	-0.003	-0.004	-0.037	0.0134	0.0143	0.0073	0.0067	-0.037	-0.026	0.0039	-0.003	0.0041	0.021	0.0027	-0.025	-0.004	0.0209	0.0089	0.0032
ENSG00000251366	DBIP2	0.2409	-0.288	0.1462	-0.004	-0.152	0.0075	-0.015	-0.016	-0.004	-0.019	-0.042	0.0153	-0.029	0.0104	-0.008	-0.028	0.0008	0.0388	-0.009	0.0331	-0.001	-0.002	0.0039	-0.013	0.0078	0.0174	-0.026	-0.021	0.0019	-0.024	0.0105	0.0071
ENSG00000251367	AC091917.3	0.0022	-0.312	0.2772	-0.059	-0.465	0.0389	-0.012	-0.021	-0.069	0.0403	-0.007	0.0016	-0.022	-0.01	-0.011	-0.016	0.0049	0.0298	0.0131	0.0146	-0.038	-0.003	0	-0.01	0.0292	0.0303	0.002	-0.039	0.012	0.0206	0.0047	0.0038
ENSG00000251368	AC016632.1	0.0006	-0.31	0.2818	-0.059	-0.468	0.0457	-0.012	-0.018	-0.071	0.0432	-0.002	0.0012	-0.018	-0.018	-0.013	-0.019	0.012	0.029	0.0124	0.0141	-0.047	-0.009	0.0019	-0.014	0.0318	0.0273	0.0027	-0.047	0.0097	0.01	-0.001	0.0066
ENSG00000251369	ZNF550	6.5437	0.113	-0.438	0.1805	0.4731	-0.047	0.0147	0.024	0.0806	-0.022	-0.025	0.0308	0.0437	0.0206	0.0201	0.0192	0.0052	-0.038	-0.009	-0.006	0.0787	-0.004	-0.016	0.0255	-0.008	0.0307	0.0165	0.0352	0.004	0.0013	0.0109	0.0253
ENSG00000251370	SEMA5A-AS1	0.0248	-0.348	0.2566	-0.047	-0.406	0.0499	0.0014	-0.018	-0.061	0.0325	-0.004	-0.001	-0.01	-0.01	-0.004	-0.013	0.015	0.0257	0.0203	0.0004	-0.028	-0.013	0.0093	0.0036	0.0431	0.0221	-0.007	-0.033	0.0075	0.025	0.0115	-0.001
ENSG00000251371	AC010634.1	0.0013	-0.317	0.2769	-0.062	-0.467	0.0487	-0.007	-0.026	-0.067	0.0394	-0.003	-0.005	-0.022	-0.012	-0.013	-0.02	0.0166	0.0332	0.0142	0.0221	-0.042	-0.01	-0.002	-0.012	0.0376	0.0269	0.0032	-0.042	0.0104	0.0123	0.0054	0.0093
ENSG00000251372	LINC00499	0.0088	-0.309	0.2744	-0.063	-0.439	0.0407	0.0027	-0.018	-0.052	0.0362	-0.002	-0.005	-0.013	-0.025	-0.014	-0.011	0.0086	0.0322	0.0191	0.0139	-0.047	-0.004	0.0168	-0.005	0.0331	0.0428	-0.004	-0.038	0.0093	0.0079	0.0041	-0.001
ENSG00000251373	AC092593.2	0.0017	-0.308	0.2822	-0.056	-0.465	0.0464	-0.007	-0.019	-0.07	0.0414	-0.003	0.0003	-0.025	-0.012	-0.011	-0.021	0.0107	0.0281	0.0183	0.0196	-0.045	-0.009	0.0051	-0.013	0.0329	0.025	0.0033	-0.042	0.0092	0.0082	0.0022	0.0069
ENSG00000251374	AC010598.1	0.3512	-0.3	0.0633	-0.002	-0.034	-0.014	0.0118	0.0099	-0.032	-0.007	-0.01	0.0146	0.0115	0.0187	-0.008	-0.021	0.0061	-0.009	0.0311	0.0157	-0.001	-0.002	0.0125	0.0218	0.0149	-0.005	0.0229	0.0215	0.0166	0.0024	0.0213	0.0032
ENSG00000251376	AC034238.3	0.0839	-0.352	0.1776	-0.059	-0.255	0.0217	-0.018	-0.023	-0.046	0.0179	-0.022	-0.022	-0.003	0.0025	-0.023	-0.004	0.0204	0.0215	0.0115	-0.023	-0.012	-0.007	0.0246	0.0101	0.0238	0.0052	0.0201	-0.017	0.0049	0.0314	0.0178	0.0007
ENSG00000251377	AC079340.2	1.0239	-0.038	-0.037	-0.01	-0.014	-0.017	-0.006	0.0155	-0.013	0.0028	-0.019	-0.036	-0.017	-0.003	-0.007	0.0122	0.0383	0.0001	0.01	-0.009	-0.014	-0.019	0.001	-0.016	0.0254	0.0098	-0.003	-0.01	0.0122	0.0051	-0.027	-0.021
ENSG00000251378	AC096582.2	0.0009	-0.306	0.2798	-0.058	-0.466	0.0436	-0.01	-0.017	-0.067	0.0455	0	0.0012	-0.022	-0.012	-0.012	-0.017	0.0097	0.0299	0.011	0.0175	-0.044	-0.007	0.0005	-0.014	0.0311	0.0295	0.0028	-0.047	0.0112	0.0145	0.0002	0.0097
ENSG00000251379	AC099550.1	0.5202	-0.246	0.1499	0.0205	-0.015	-0.02	-0.027	-0.011	-0.013	0.0162	-0.002	0.0291	-0.003	-0.003	0.0192	-0.005	0.0103	-0.015	-0.015	-0.022	0.0091	-0.005	0.0069	0.0153	-0.005	-0.029	0.012	0.0186	-0.002	-0.017	0.0187	-0.012
ENSG00000251380	DCANP1	0.0006	-0.307	0.2813	-0.058	-0.469	0.0524	-0.012	-0.02	-0.067	0.0451	-0.001	-0.001	-0.022	-0.014	-0.01	-0.02	0.0107	0.0266	0.0168	0.0166	-0.044	-0.009	0.0034	-0.013	0.0345	0.0286	0.0039	-0.045	0.0095	0.0106	0.0021	0.0043
ENSG00000251381	LINC00958	1.6079	-0.239	0.0972	0.0011	0.0083	-0.038	-0.027	-0.023	0.0048	-0.026	-0.002	0.0109	-0.011	0.0083	0.0057	-0.035	0.0552	0.0087	0.0134	-0.003	-0.015	-0.004	-0.027	-0.003	0.0273	0.0084	-0.032	-0.001	0.0229	-0.013	0.0378	0.0172
ENSG00000251383	LINC02483	0.0054	-0.308	0.2719	-0.059	-0.456	0.0415	-0.012	-0.015	-0.063	0.0379	0	0.0078	-0.021	-0.007	-0.013	-0.018	0.0041	0.038	0.0203	0.0233	-0.037	-0.011	0.0012	-0.01	0.0372	0.0251	0.002	-0.04	0.0141	0.0057	0.0018	0.0132
ENSG00000251385	MTCYBP16	0.0093	-0.332	0.2706	-0.054	-0.452	0.0458	-0.024	-0.014	-0.06	0.0427	0.0063	-0.005	-0.028	-0.01	-0.01	-0.013	0.014	0.0245	0.0116	0.0213	-0.045	-0.006	0.0025	-0.011	0.0304	0.0237	-0.007	-0.043	0.0091	0.0089	-0.002	0.0019
ENSG00000251387	AC008667.3	0.3077	-0.314	0.1085	-0.035	-0.119	-0.036	-0.032	-0.04	-0.03	0.0174	-0.009	0.0326	0.0067	0.0139	-0.013	-0.007	0.0006	-0.014	0.0191	0.0317	-0.001	-0.004	-0.003	0.0057	-0.016	-0.011	-0.011	-0.008	0.0119	0.0316	0.0172	-0.012
ENSG00000251388	AC079380.1	0.0027	-0.313	0.2822	-0.055	-0.467	0.0476	-0.009	-0.023	-0.066	0.042	-0.005	0.0026	-0.02	-0.016	-0.012	-0.022	0.0062	0.0293	0.007	0.0195	-0.042	-0.008	0	-0.017	0.0296	0.028	0.0022	-0.044	0.0186	0.0134	0.0043	0.0057
ENSG00000251389	YTHDF1P1	0.0493	-0.334	0.2517	-0.016	-0.372	0.051	0.0001	-0.022	-0.061	0.0207	-0.001	0.0227	-0.023	-0.015	-0.011	-0.012	0.0006	0.0149	0.0386	0.0168	-0.041	0.0025	0.0117	-0.016	0.0108	0.0139	-0.008	-0.048	0.0166	0.0045	0.0094	0.0113
ENSG00000251390		5.6108	0.0314	0.1704	-0.037	-0.221	0.0111	0.0712	0.1567	-0.084	0.0317	-0.049	0.0328	0.0238	-0.002	-0.063	0.0372	-0.031	-0.012	0.0597	0.0147	-0.038	-0.026	0.0245	0.0231	0.0077	-0.042	0.0246	0.0162	0	-0.005	-0.009	-0.007
ENSG00000251391	AC092353.1	0.0288	-0.34	0.2471	-0.055	-0.397	0.0481	-0.02	-0.031	-0.06	0.0271	-0.026	0	-0.006	-0.006	-0.006	-0.02	0.0156	0.0295	0.0176	0.0235	-0.032	-0.021	0.0079	-0.002	0.0241	0.0369	-0.002	-0.038	0.0164	0.0151	-0.005	-0.005
ENSG00000251393	AC005280.1	2.5647	0.1524	0.3577	0.049	0.0947	-0.042	-0.013	0.003	0.0408	0.0306	-0.018	0.0044	-0.006	0.0141	0.0064	0.0014	0.0143	0.0006	-0.018	0.0021	0.004	-0.016	-0.01	0.0116	-0.026	-0.035	-0.015	0.0044	0.0082	0.0204	-0.007	-0.001
ENSG00000251395	FTH1P9	0.0016	-0.307	0.2822	-0.056	-0.461	0.0455	-0.009	-0.02	-0.07	0.0412	0	0.0059	-0.021	-0.016	-0.017	-0.02	0.0081	0.0246	0.0154	0.0139	-0.045	-0.007	-0.002	-0.018	0.0295	0.0329	0.0065	-0.047	0.0048	0.0097	0.0009	0.0088
ENSG00000251396	LINC01301	0.4513	-0.278	0.0825	-0.03	-0.087	-0.001	0.0293	0.0043	-0.022	0.0163	-0.005	0	-0.023	-0.043	0.009	0.0002	-0.036	0.0162	0.0263	-0.006	0.0067	-0.031	0.0041	-0.039	0.0049	-0.003	-0.01	0.0231	-0.02	-0.037	0	0.04
ENSG00000251398	LINC01256	0.002	-0.329	0.2835	-0.057	-0.467	0.0519	-0.01	-0.022	-0.06	0.0383	-0.004	-0.002	-0.023	-0.018	-0.008	-0.017	0.0146	0.0256	0.0069	0.0153	-0.048	-0.011	-0.005	-0.015	0.0326	0.0257	0.0012	-0.043	0.0139	0.0097	0	0
ENSG00000251399	AC092542.1	1.071	-0.106	0.0692	-0.002	-0.129	0.098	-0.024	0.0133	0.0152	-0.007	-0.023	-0.023	-0.047	0.0004	-0.052	0.0233	-0.012	-0.031	0.0128	-0.004	0.0098	-0.026	-0.03	0.0138	0.002	-0.015	0.0158	-0.029	-0.003	-0.036	0.0026	-0.001
ENSG00000251400	ALDH7A1P1	0.0161	-0.319	0.2527	-0.05	-0.427	0.0485	0.0037	-0.017	-0.059	0.0323	0	-0.004	-0.016	0.0006	0.0026	-0.024	0.0132	0.0346	0.0107	0.0228	-0.045	0.0034	-0.012	-0.01	0.0227	0.0211	-0.002	-0.052	0.0023	0.0125	-0.001	0.0072
