## Supplementary Table 4 for "Unbiased identification of unknown cellular and environmental factors that mediate eQTLs using principal interaction component analysis" (part 11 of 24)

### Sheet: Blood (continued)
gene	symbol	average TMM log2 expression	PIC1 r	PIC2 r	PIC3 r	PIC4 r	PIC5 r	PIC6 r	PIC7 r	PIC8 r	PIC9 r	PIC10 r	PIC11 r	PIC12 r	PIC13 r	PIC14 r	PIC15 r	PIC16 r	PIC17 r	PIC18 r	PIC19 r	PIC20 r	PIC21 r	PIC22 r	PIC23 r	PIC24 r	PIC25 r	PIC26 r	PIC27 r	PIC28 r	PIC29 r	PIC30 r	PIC31 r
ENSG00000251401	AC093729.1	0.0019	-0.311	0.2801	-0.061	-0.464	0.0517	-0.005	-0.019	-0.063	0.0372	-0.002	0	-0.018	-0.013	-0.011	-0.015	0.0137	0.0244	0.0154	0.021	-0.041	-0.008	0.0027	-0.012	0.0305	0.0311	0.007	-0.039	0.0054	0.012	0	0.0031
ENSG00000251402	FAM90A25P	0.2404	-0.329	0.104	0.03	-0.134	-0.011	-0.022	-0.018	-0.025	0	0.0118	0.0138	-0.039	0.0263	0.0082	0	-0.017	0.0409	0.0311	0.0197	0.0122	-0.021	0.0128	-0.001	-0.008	0.0002	-0.019	0.0174	0.0101	-0.015	-0.004	0.0065
ENSG00000251405	AC016571.1	3.3088	0.0039	0.1944	0.0634	0.0185	-0.035	-0.07	0.0163	-0.088	0.0802	-0.027	0.0182	0	0.0081	-0.015	-0.039	-0.009	0.004	0.0095	-0.002	-0.02	-0.017	0.0303	-0.033	-0.035	-0.033	0.0031	0.0056	0.0098	-0.043	-0.024	-0.021
ENSG00000251407	MTND1P22	0.0022	-0.32	0.2798	-0.055	-0.46	0.0513	-0.008	-0.016	-0.066	0.0415	-0.006	-0.008	-0.019	-0.009	-0.016	-0.012	0.0079	0.0322	0.0174	0.0127	-0.043	-0.009	-0.003	-0.013	0.036	0.0307	0.0064	-0.045	0.0153	0.0144	0.0085	0.0046
ENSG00000251408	AC113615.1	0.2602	-0.355	0.0544	-0.071	-0.1	-0.021	-0.028	0.0003	-0.033	0.0206	-0.02	-0.007	0.0025	0.0211	-0.008	0.0128	0.0218	0	0.0135	0.0001	-0.004	0.0126	-0.013	0.0174	0.0066	0.0048	-0.005	0.0115	-0.009	0	0.017	0.0269
ENSG00000251409	AC008592.4	1.4346	-0.044	0.0823	0.0261	-0.089	-0.024	0.0136	-0.012	0.0229	0	0.0236	-0.008	0.0241	0	-0.002	0.0282	0.0031	0.0091	0.0007	-0.011	-0.03	-0.005	0.0075	0.0014	0.011	-0.008	0.0169	0.0453	-0.021	0.0395	-0.013	-0.018
ENSG00000251410	AC007106.1	0.0036	-0.314	0.2768	-0.052	-0.459	0.0476	-0.009	-0.018	-0.067	0.0437	0	-0.005	-0.023	-0.009	-0.015	-0.027	0.0105	0.0283	0.0156	0.0231	-0.041	-0.011	0.003	-0.017	0.0346	0.0294	0.0047	-0.045	0.0123	0.0153	0.0041	0.01
ENSG00000251411	AC093827.3	2.4444	-0.039	-0.079	-0.005	-0.169	-0.021	-0.06	-0.041	0.0103	0.0033	0.0002	0	-0.016	-0.023	-0.001	0.0269	0.0034	0.0029	-0.027	-0.006	-0.021	0.0293	-0.015	-0.005	0.0056	-0.032	0.0038	-0.003	6.3681	0.022	-0.005	-0.01
ENSG00000251412	AC006296.2	0.0051	-0.314	0.2794	-0.057	-0.461	0.048	-0.013	-0.027	-0.068	0.0399	-0.001	0.0034	-0.017	-0.014	-0.019	-0.013	0.0057	0.0314	0.0236	0.0162	-0.039	-0.008	0.0018	-0.012	0.0389	0.0236	0.001	-0.047	0.0126	0.0069	0.0098	0.0084
ENSG00000251413	AC068898.2	0.0098	-0.317	0.2758	-0.051	-0.44	0.0431	-0.011	-0.017	-0.069	0.0427	-0.002	-0.005	-0.015	-0.003	-0.015	-0.019	0.0144	0.0309	0.0135	0.0106	-0.041	-0.011	0.0027	-0.014	0.0323	0.0143	0.0046	-0.045	0	0.0054	0.0058	0.0078
ENSG00000251414	AC138956.2	3.0158	0.1356	-0.211	0.0326	0.3992	-0.026	0.0435	0.0349	-0.049	-0.02	-0.021	-0.014	0.0191	0.016	0.0238	0.0067	-0.014	-0.038	0.019	-0.01	0.0311	-0.012	0.0415	0.0212	-0.043	0.0051	0.0018	0.0153	-0.012	-0.012	0.0019	0.0121
ENSG00000251416	AC103879.1	0.0369	-0.344	0.255	-0.028	-0.376	0.0281	-0.024	-0.019	-0.057	0.0459	0	-0.005	-0.016	-0.014	-0.001	-0.005	0.0101	0.0172	0.0185	0.0268	-0.015	-0.013	0.0069	0.0016	0.0412	0.0369	-0.011	-0.031	-0.003	-0.003	-0.002	0.0052
ENSG00000251417	AC145285.2	3.0767	0.0308	-0.139	0.022	0.04	-0.036	0.0278	-0.037	-0.001	0	-0.008	0.0198	0.0177	-0.028	0	0.0237	-0.007	-0.014	-0.001	0.0134	-0.003	-0.031	0.0061	0.0068	-0.007	-0.034	-0.009	0.0115	0.0262	-0.038	-0.004	-0.005
ENSG00000251418	ASS1P8	0.0313	-0.299	0.2261	-0.049	-0.366	0.0406	-0.004	-0.019	-0.051	0.023	0.0096	-0.008	-0.012	-0.001	-0.011	-0.013	0.0138	0.0137	0.008	0.0177	-0.025	-0.022	0.0089	0.0048	0.0282	0.0134	-0.01	-0.034	0.015	0.0136	0.0157	0.0016
ENSG00000251419	AC108120.3	0.0054	-0.322	0.272	-0.044	-0.447	0.038	-0.009	-0.024	-0.067	0.0383	-0.008	0.0069	-0.017	-0.02	-0.005	-0.02	0.0011	0.03	0.013	0.0102	-0.046	-0.015	0.0007	-0.016	0.0276	0.0324	0.001	-0.042	0.016	0.0024	0.0016	0.0039
ENSG00000251421	AC016556.1	0.0006	-0.308	0.2819	-0.061	-0.467	0.0458	-0.011	-0.021	-0.069	0.043	-0.005	0.0013	-0.024	-0.013	-0.014	-0.018	0.0118	0.0292	0.015	0.0189	-0.043	-0.011	0.0027	-0.014	0.0334	0.0277	0.0027	-0.047	0.0094	0.0138	0.004	0.0088
ENSG00000251423	AC016576.1	0.0029	-0.316	0.2831	-0.053	-0.461	0.0475	-0.014	-0.017	-0.07	0.0439	-0.001	0.0043	-0.014	-0.015	-0.011	-0.016	0.0072	0.0289	0.0123	0.0145	-0.04	-0.008	0	-0.009	0.028	0.0261	-0.002	-0.04	0.0166	0.0148	0.0067	0.0072
ENSG00000251424	AC021146.9	0.001	-0.311	0.2804	-0.057	-0.463	0.0479	-0.01	-0.021	-0.069	0.0458	-0.004	0.0042	-0.022	-0.012	-0.018	-0.022	0.0142	0.0269	0.0186	0.0223	-0.045	-0.01	0.0027	-0.009	0.0321	0.0274	0.0021	-0.044	0.0096	0.0143	0.0064	0.0076
ENSG00000251426	AC010451.2	0.0022	-0.317	0.2823	-0.061	-0.468	0.052	-0.009	-0.019	-0.057	0.0388	-0.004	-0.006	-0.023	-0.016	-0.011	-0.018	0.0179	0.0265	0.0179	0.0158	-0.044	-0.004	0.0005	-0.01	0.029	0.0281	0.0058	-0.045	0.0135	0.0134	0.0094	0.0011
ENSG00000251427	AC111000.6	0.002	-0.312	0.2841	-0.063	-0.46	0.0457	-0.002	-0.012	-0.069	0.0443	-0.001	-0.001	-0.025	-0.013	-0.016	-0.02	0.0101	0.0282	0.0131	0.0167	-0.04	-0.015	-0.006	-0.013	0.0336	0.035	0.0099	-0.041	0.0166	0.0089	0.0064	0.0062
ENSG00000251429	AC098679.2	1.9085	0.0717	0.0805	-0.054	0.1874	-0.055	0.111	-0.001	0.0005	-0.123	0.0601	-0.016	-0.015	0.0005	0.0323	0.0003	0.0174	-0.009	0.0063	-0.053	0.0276	-0.021	0.0311	0.0071	-0.014	-0.022	-0.004	0.0187	-0.055	-0.045	0.0143	-0.022
ENSG00000251431	AC245884.7	0.1925	-0.341	0.2439	-0.017	-0.19	0.0209	0	-0.038	-0.044	-0.018	0.0215	-0.006	0.0046	-0.011	-0.01	-0.005	-0.01	0.0114	0.0257	0.0099	-0.043	-0.001	0.0124	0.0029	-0.007	0.0438	-0.016	-0.015	-0.018	-0.013	0	0.0105
ENSG00000251432	LINC02615	3.7598	0.0648	-0.322	0.2092	0.0321	0.0116	-0.057	-0.026	-0.014	0.0182	0.0221	0.0303	0.0245	0.0024	-0.003	0.0069	-0.01	0.0021	0.0187	0.0079	-0.009	-0.002	0.0466	0.0076	0.0182	0.0114	-0.007	0.0069	-0.034	-0.002	-0.023	0.0123
ENSG00000251433	CCNHP1	0.0016	-0.315	0.2783	-0.06	-0.465	0.0495	-0.008	-0.022	-0.062	0.0405	-0.001	-0.001	-0.023	-0.017	-0.013	-0.015	0.0154	0.0256	0.015	0.0254	-0.047	-0.009	0.0009	-0.011	0.0406	0.0222	-0.001	-0.043	0.0087	0.0113	0.0006	0.0004
ENSG00000251434	AC104071.1	0.0859	-0.309	0.1973	-0.02	-0.284	0.0818	-0.022	-0.018	-0.027	0.006	0.0207	0.0013	-0.013	0.0025	0.0079	-0.013	0.027	0.0206	0.0345	0.0093	-0.018	0.0008	-0.002	-0.006	0.019	-0.014	0.0286	-0.033	-0.001	0.0124	-0.007	-0.015
ENSG00000251435	C1GALT1P2	0.1062	-0.332	0.1961	-0.03	-0.259	0.008	-0.002	-5.943	-0.041	-0.011	-0.001	0.0043	-0.026	0.0171	-0.015	-0.027	0.0031	-0.012	0.0146	0.0136	-0.021	-0.034	0.0133	-0.017	0.0119	0.0053	-0.006	-0.004	0	0.0034	0.01	0.0141
ENSG00000251436	NUP58P1	0.006	-0.332	0.2856	-0.054	-0.459	0.047	-0.015	-0.017	-0.054	0.0435	0.0008	7.0852	-0.012	-0.024	-0.011	-0.014	0.014	0.0227	0.0119	0.0179	-0.047	-0.01	-0.005	-0.012	0.0345	0.0256	-0.005	-0.04	0.0141	0.0069	-0.002	-0.005
ENSG00000251437	NDUFS5P4	0.0043	-0.312	0.2788	-0.048	-0.46	0.0444	-0.004	-0.017	-0.057	0.0399	-0.008	-0.003	-0.026	-0.009	-0.014	-0.019	0.0057	0.0238	0.0213	0.0218	-0.039	-0.006	0.0032	-0.025	0.0288	0.0214	0.0031	-0.046	0.0039	0.0153	0.0018	0.0066
ENSG00000251438	AC104078.2	0.0524	-0.332	0.2089	-0.061	-0.314	0.0397	-0.013	-0.028	-0.048	0.0293	-0.009	0.0215	-0.001	-0.017	-0.017	-0.032	0.0112	0.0193	0.013	0.0152	-0.037	0.0165	0.0079	-0.015	0.0414	0.0223	0.0163	-0.04	-0.001	0.0046	0.0045	0.0057
ENSG00000251439	KRTAP4-17P	0.0044	-0.314	0.2719	-0.058	-0.456	0.0466	-0.014	-0.023	-0.066	0.0407	0	0.0052	-0.019	-0.016	-0.01	-0.022	0.0051	0.0245	0.0101	0.0155	-0.045	-0.01	0.0047	-0.01	0.0268	0.0342	0.0022	-0.04	0.0034	0.014	0.0016	0.0052
ENSG00000251440	STMN1P2	0.0007	-0.315	0.2817	-0.058	-0.469	0.049	-0.008	-0.024	-0.068	0.0413	-0.005	-0.004	-0.025	-0.013	-0.013	-0.019	0.0137	0.0315	0.014	0.0175	-0.042	-0.009	-0.001	-0.013	0.0295	0.03	0.0046	-0.046	0.0136	0.0133	0.0007	0.0064
ENSG00000251441	RTEL1P1	2.0984	0.1009	0.2684	-0.005	0.1726	-0.055	-0.058	-0.006	-0.013	-0.059	0.0003	0.0021	-0.01	-0.029	0.0205	-0.018	0.0165	-0.011	0.001	-0.016	-0.007	0.0104	0.0035	0.0299	0.0122	-0.035	-0.007	-0.046	-0.022	0.001	0	0.0085
ENSG00000251442	LINC01094	4.7061	0.0913	0.4623	0.0167	0.1078	0.0137	-0.052	-0.056	0.1284	-0.062	0.0544	-0.009	-0.034	-0.066	0.0505	0.0002	0.0111	-0.031	0.0135	-0.039	0.0124	0.0042	-0.008	0.0004	-0.001	-0.012	0.0075	-0.02	0.0048	0.0078	0.0182	0.0131
ENSG00000251443	LINC02160	0.023	-0.308	0.253	-0.05	-0.428	0.0447	-0.01	-0.04	-0.056	0.0261	-0.003	-0.012	-0.021	-0.009	-0.027	-0.018	0.0029	0.0212	0.0179	0.0208	-0.034	-0.013	0.0102	0.0018	0.0155	0.028	0	-0.025	0.0039	0.0114	-0.003	0.0052
ENSG00000251445	AC021151.1	0.0076	-0.308	0.2756	-0.056	-0.453	0.0524	-0.027	-0.022	-0.073	0.0453	-0.005	-0.007	-0.014	-0.012	-0.02	-0.014	0.0169	0.02	0.0197	0.0199	-0.048	-0.008	0.0015	-0.002	0.0281	0.0307	-0.013	-0.039	0.0154	0.0197	0.0012	-6.449
ENSG00000251446	AC113391.2	0.0051	-0.32	0.28	-0.058	-0.449	0.0446	-0.007	-0.015	-0.06	0.0374	0.0014	0.0029	-0.016	-0.016	-0.011	-0.007	0.0195	0.0272	0.017	0.0162	-0.041	-0.007	-0.003	-0.011	0.0384	0.0268	0.0052	-0.05	0	0.0076	0	0.0056
ENSG00000251447	AC107027.2	0.0053	-0.31	0.2754	-0.047	-0.446	0.0364	-0.012	-0.017	-0.07	0.0466	0.0034	-0.005	-0.024	-0.011	-0.009	-0.019	0.0046	0.0283	0.0126	0.0164	-0.04	-0.006	-0.001	-0.012	0.0298	0.0287	-0.003	-0.052	0.0052	0.0153	-0.011	0.006
ENSG00000251448	AC063919.1	0.0009	-0.319	0.2814	-0.061	-0.463	0.0452	-0.008	-0.023	-0.063	0.0371	-0.005	-0.007	-0.019	-0.013	-0.013	-0.013	0.0154	0.0295	0.0139	0.0138	-0.043	-0.011	-0.005	-0.011	0.0325	0.031	0.0057	-0.045	0.0083	0.0098	0.0065	0.0062
ENSG00000251449	MTND1P19	0.0012	-0.306	0.2805	-0.059	-0.467	0.0441	-0.013	-0.021	-0.068	0.043	-0.003	0.0029	-0.02	-0.017	-0.011	-0.016	0.0111	0.0291	0.012	0.0202	-0.045	-0.01	0.0049	-0.012	0.0368	0.0324	0.0017	-0.048	0.0091	0.0106	0.0001	0.0038
ENSG00000251450	RASGRF2-AS1	1.9142	0.0341	-0.219	0.2258	0.1104	0.0162	-0.015	0.0079	0.0158	-0.002	-0.005	0.0039	0.0353	0.0113	-0.019	-0.014	0.0308	-0.024	-0.026	0.0121	0.0166	-0.012	-0.006	0.0389	0.0256	0.0359	-0.019	0.0281	0.0047	0.0309	0.0064	-0.014
ENSG00000251451	GTF2IP9	0.9018	-0.087	0.0605	-0.032	0.0587	-0.037	-0.01	0.0221	-0.003	0.0068	-0.026	0.0028	0.002	-0.013	-0.043	0.004	-0.008	0.0354	0.0076	-0.006	-0.004	-0.017	0.0149	-0.016	-0.028	-0.01	0.0281	0.0456	-0.012	-0.021	-0.005	0.0168
ENSG00000251452	AC109811.2	0.0016	-0.312	0.2837	-0.057	-0.463	0.0476	-0.01	-0.017	-0.065	0.0426	-0.002	0.0039	-0.021	-0.016	-0.009	-0.017	0.0129	0.0285	0.0138	0.0206	-0.04	-0.009	0.0035	-0.013	0.0342	0.0307	0.0069	-0.044	0.0105	0.0089	0.0007	0.0041
ENSG00000251453	HAUS1P1	2.1821	0.0468	0.2048	7.0627	0.3781	-0.078	0.0387	-0.014	-0.035	-0.038	-0.022	-0.031	0.004	-0.008	0.0047	-0.005	-0.009	-0.029	0.0443	-0.015	0.0316	-0.022	0.0412	-0.014	-0.032	-0.021	0.0287	0.0367	-0.014	-0.011	-0.004	-0.004
ENSG00000251454	AC025244.2	0.009	-0.329	0.2683	-0.049	-0.453	0.0432	-0.001	-0.019	-0.067	0.0337	-0.008	0.0007	-0.018	-0.006	-0.021	-0.019	0.0165	0.0364	0.0249	0.0156	-0.043	0.0003	-0.003	-0.006	0.0307	0.0412	0	-0.04	0.0171	0.015	0.0076	0.0045
ENSG00000251455	AC092611.1	1.3575	0.0046	-0.075	0.0242	0.2499	-0.029	0.0443	0.0256	-0.04	-0.047	-0.024	-0.028	0.014	0.0392	-0.046	-0.028	0.0005	-0.04	0	-0.003	0.0362	0.0276	0.0252	0.0097	-0.005	3.9082	-0.025	0.016	-0.028	0.0275	-0.006	-0.015
ENSG00000251456	AC113398.2	0.0034	-0.288	0.2713	-0.058	-0.448	0.0495	-0.016	-0.017	-0.07	0.0349	0	0.0067	-0.024	-0.006	-0.005	-0.018	0.0169	0.025	0.015	0.0182	-0.045	-0.008	0.0062	-0.016	0.0205	0.026	-0.002	-0.039	0.0029	0.0124	0.0157	0.0167
ENSG00000251458	AC139491.4	0.0035	-0.299	0.2695	-0.05	-0.455	0.0416	-0.007	-0.023	-0.072	0.0424	0.0014	-0.005	-0.024	-0.003	-0.013	-0.016	0.0089	0.0272	0.012	0.0217	-0.036	-0.007	0.0043	-0.012	0.0315	0.0206	0.0087	-0.043	0.001	0.0217	0.006	0.0046
ENSG00000251459	AC013724.1	0.0065	-0.323	0.2767	-0.05	-0.445	0.0514	-0.002	-0.016	-0.065	0.0379	0.0022	-0.001	-0.019	-0.01	-0.017	-0.024	0.0114	0.025	0.0177	0.0241	-0.043	-0.007	-0.003	-0.018	0.0357	0.0323	0.003	-0.05	0.0133	0.0121	0.0008	0.0174
ENSG00000251460	AC097381.2	0.0319	-0.334	0.2381	-0.052	-0.391	0.0411	-0.019	-0.021	-0.054	0.0354	0.0145	-0.016	-0.017	-0.014	-0.022	-0.022	0.0171	0.0138	0.0145	0.0079	-0.028	-0.009	-0.017	-0.007	0.0244	0.0133	0.0083	-0.056	0.0036	0.0052	-0.005	0
ENSG00000251461	AC091133.4	0.0003	-0.308	0.2821	-0.058	-0.47	0.0474	-0.01	-0.02	-0.067	0.0412	-0.003	0.0021	-0.021	-0.014	-0.011	-0.017	0.0125	0.0304	0.0156	0.0184	-0.044	-0.009	0.0024	-0.012	0.0319	0.0297	0.0039	-0.046	0.0087	0.013	0.0014	0.0082
ENSG00000251463	FKBP4P1	0.0213	-0.325	0.2599	-0.065	-0.424	0.028	-0.005	-0.019	-0.066	0.0334	0.0008	0	-0.022	6.3338	0.0037	0	0.0016	0.0135	0.0178	0.0257	-0.038	-0.005	-0.013	-0.006	0.0306	0.0189	0.0119	-0.047	0.0069	0.0047	-0.002	0.0088
ENSG00000251464	RPL7L1P13	0.003	-0.31	0.2781	-0.059	-0.459	0.0473	-0.014	-0.013	-0.067	0.0403	0.0009	0.0027	-0.022	-0.007	-0.013	-0.022	0.0133	0.026	0.0198	0.0139	-0.044	-0.018	0.0037	-0.011	0.0296	0.0279	0.0031	-0.039	0.0048	0.0125	0.0054	0.0083
ENSG00000251467	AC020893.2	1.0411	-0.085	0.0732	0.0289	-0.038	-0.03	0.0129	-0.009	-0.009	-0.023	-0.008	0.0046	0.0057	0.0441	-0.018	-0.009	0.0042	-0.022	-0.012	0.0218	-0.017	-0.023	0.0289	-0.009	0.0074	0.0372	-0.013	-0.009	-0.003	-0.017	-0.007	0.0154
ENSG00000251468	AC135352.1	0.3015	-0.234	0.1144	-0.019	-0.133	-0.027	0.0108	-0.05	-0.036	-0.009	0.0204	-0.006	0.0243	-0.015	-0.028	-0.013	-0.016	0.0294	0.0058	-0.016	-0.047	0.0079	0.0017	-0.013	0.0257	0.01	-0.015	0.0195	-0.006	-0.01	-0.027	0.01
ENSG00000251470	ASNSP4	0.0094	-0.304	0.2726	-0.054	-0.458	0.0425	-0.02	-0.015	-0.066	0.0426	0	-0.004	-0.029	-0.011	-0.014	-0.005	0.0127	0.0277	0.0128	0.0108	-0.04	-0.016	-0.007	-0.021	0.0327	0.0177	0.0009	-0.05	0.0066	0.0091	0.0046	0.0088
ENSG00000251471	AC016933.1	0.0015	-0.313	0.2805	-0.056	-0.463	0.0438	-0.014	-0.019	-0.068	0.0387	-0.008	0.0024	-0.025	-0.011	-0.01	-0.019	0.01	0.031	0.0092	0.018	-0.046	-0.011	0.0045	-0.012	0.0353	0.028	0.0026	-0.043	0.0093	0.0114	0.0062	0.0067
ENSG00000251473	AC004069.2	0.0329	-0.316	0.2857	-0.043	-0.395	0.0402	-0.012	-0.006	-0.047	0.033	0.005	0.0066	-0.011	-0.009	-0.009	-0.004	0.0161	0.0151	0.0257	0.0134	-0.029	-0.03	0.0124	-0.008	0.021	0.0244	0.0012	-0.036	0	0.0095	-0.009	0.0141
ENSG00000251474	RPL32P3	7.9234	0.0219	-0.014	0.0425	0.51	-0.114	0.028	0.0267	0.0074	-0.034	-0.052	-0.028	0.0417	0.0556	0	0.026	0.0192	-0.021	0.0281	-0.032	0.0544	-0.024	0.0378	0.0699	-0.066	0.0068	0.0165	0.0175	-0.017	-0.019	-0.005	0.0416
ENSG00000251476	MTCO1P31	0.16	-0.349	0.1357	0.0044	-0.116	-0.005	0.0137	0.0223	-0.044	0.0083	-0.045	-0.005	0.0206	0	0.0228	-0.008	0.041	0.0073	0.0361	0.0183	-0.005	-0.003	0.0273	0.0054	0.0068	0.0194	-0.009	-0.02	-0.007	0.01	0.0097	0.0236
ENSG00000251477	AC114322.1	0.0039	-0.31	0.272	-0.05	-0.464	0.0464	-0.012	-0.018	-0.07	0.0451	-0.001	-0.002	-0.022	-0.009	-0.014	-0.008	0.0113	0.0304	0.022	0.0204	-0.048	-0.007	0.0072	-0.017	0.0344	0.0276	-6.851	-0.04	0.015	0.0131	0.0043	0.0069
ENSG00000251478	AC008817.1	0.025	-0.306	0.2522	-0.052	-0.401	0.0459	-0.018	-0.011	-0.067	0.0346	0.0052	0.0141	-0.006	-0.024	-0.021	-0.004	0.0062	0.0262	0.0128	0.0234	-0.021	-0.014	0.0108	-0.007	0.0507	0.0231	0.005	-0.038	0.0111	0.0129	0.009	-0.001
ENSG00000251482	AKIRIN2P1	0.0013	-0.312	0.2793	-0.055	-0.466	0.0484	-0.009	-0.017	-0.065	0.0409	-0.004	0.0002	-0.018	-0.013	-0.014	-0.018	0.013	0.0305	0.016	0.0222	-0.041	-0.014	0.0023	-0.012	0.0322	0.0285	0.0041	-0.043	0.0101	0.0112	0.0016	0.0093
ENSG00000251483	LYPLA1P2	0.0066	-0.31	0.2807	-0.051	-0.446	0.0413	-0.009	-0.019	-0.068	0.039	-0.004	0.0032	-0.022	-0.016	-0.014	-0.014	0.0033	0.0258	0.0186	0.0132	-0.042	-0.004	0.0011	-0.005	0.0297	0.0176	0.0023	-0.046	0.003	0.0138	0.006	0.0048
ENSG00000251484	AL356488.1	0.9245	-0.112	0.011	0.0347	0.0078	-0.028	0.013	-0.011	-0.015	-0.029	-0.022	0.0099	-0.006	0.0191	0.0118	0.0067	0.0005	-0.027	0.0149	0	-0.002	-0.04	0.006	-0.018	0.0299	0.0452	0.0042	0.0226	0.0309	-0.012	-0.03	0.0048
ENSG00000251485	AC068134.3	1.3621	0.0508	-0.104	0.0294	0.1275	-0.028	0	0.0056	0.0226	0.0011	0.0063	-0.014	0.0026	0.0321	0.0053	-0.018	0	-0.014	0.0055	-0.032	0.064	-0.003	-0.001	0.0118	-0.013	0.0002	0.0026	0.0324	-0.015	0.0244	0.0001	-0.019
ENSG00000251487	AC106744.2	0.0051	-0.321	0.2825	-0.047	-0.452	0.0372	-0.017	-0.014	-0.065	0.054	-0.004	-0.002	-0.024	-0.015	-0.009	-0.009	0.0082	0.0308	0.0225	0.016	-0.04	-0.009	0.0002	-0.014	0.0282	0.0227	0.006	-0.041	0.0118	0.008	-7.629	0
ENSG00000251488	AC115622.1	0.0013	-0.314	0.2824	-0.054	-0.462	0.0448	-0.013	-0.02	-0.068	0.044	-0.005	0.0004	-0.022	-0.011	-0.011	-0.013	0.0061	0.0294	0.0134	0.0146	-0.046	-0.008	0.0013	-0.012	0.0356	0.0253	0.0036	-0.043	0.0112	0.0178	0.0039	0.0056
ENSG00000251489	AC108941.1	0.0003	-0.307	0.2811	-0.058	-0.467	0.0466	-0.011	-0.017	-0.066	0.042	-0.001	0.0041	-0.02	-0.014	-0.014	-0.02	0.0121	0.0307	0.0146	0.0182	-0.045	-0.009	0.0045	-0.011	0.0344	0.0314	0.0047	-0.046	0.0133	0.0143	0.0025	0.0093
ENSG00000251490	AC093763.1	0.0013	-0.309	0.2755	-0.056	-0.463	0.0472	-0.013	-0.018	-0.066	0.0469	-0.003	0.0069	-0.023	-0.014	-0.01	-0.022	0.0125	0.0301	0.015	0.0171	-0.041	-0.011	0.0026	-0.009	0.0333	0.0311	-0.005	-0.048	0.0076	0.0132	0.0012	0.0082
ENSG00000251491	OR7E28P	0.0016	-0.311	0.2828	-0.058	-0.463	0.046	-0.012	-0.02	-0.07	0.0415	-0.001	0.003	-0.019	-0.01	-0.013	-0.016	0.0143	0.0266	0.0153	0.0202	-0.039	-0.009	0	-0.011	0.0312	0.0271	0.0055	-0.047	0.0064	0.0151	0.0014	0.0095
ENSG00000251492	AC104136.1	0.0006	-0.31	0.2807	-0.059	-0.468	0.0435	-0.01	-0.02	-0.067	0.0433	-0.005	0.0008	-0.023	-0.013	-0.014	-0.015	0.0108	0.0285	0.0163	0.0199	-0.046	-0.011	0.0022	-0.014	0.033	0.0257	0.001	-0.047	0.0068	0.0113	0.0023	0.009
ENSG00000251493	FOXD1	0.017	-0.31	0.2658	-0.054	-0.429	0.0333	-0.005	-0.024	-0.059	0.0465	-0.015	0.0048	-0.014	-0.009	-0.01	-0.017	0.0045	0.0359	0.0133	0.0213	-0.048	-0.01	-0.004	-0.002	0.0173	0.0385	-0.003	-0.031	0.0255	0.0107	0.0041	-0.004
ENSG00000251495	PPIAP11	1.9448	-0.06	-0.104	-0.02	-0.108	0.0166	-0.014	-0.031	0.0868	0.0363	0.0248	0.0018	-0.026	-0.02	0.0308	-0.012	0.0379	0.0225	-0.01	-0.01	-0.013	0.0179	-0.024	-0.025	0.0044	0.002	-0.018	0.021	0.0011	0.0195	-0.013	-0.008
ENSG00000251497	PITPNM2-AS1	0.6174	-0.127	-0.038	0.1112	0.037	-0.025	-0.025	-0.019	-0.042	0.0088	-0.029	-0.02	0.018	0.0093	0.026	0.0242	-0.005	-0.005	-0.005	6.0695	-0.021	-0.002	0.021	-0.032	0.0186	0.0099	-0.004	0.0125	0.0244	-0.002	0.0058	0.0122
ENSG00000251498	AC021146.10	0.0044	-0.317	0.2836	-0.058	-0.462	0.0498	-0.007	-0.02	-0.063	0.0455	-0.007	-9.434	-0.021	-0.012	-0.01	-0.016	0.0128	0.0242	0.0166	0.0188	-0.045	-0.006	0.0058	-0.018	0.0314	0.0256	0.0017	-0.043	0.0062	0.0132	-0.003	-0.002
ENSG00000251500		0.0109	-0.308	0.2745	-0.066	-0.445	0.0507	-0.006	-0.016	-0.063	0.0416	0.0066	0.0103	-0.016	-0.007	-0.013	-0.022	0.005	0.0285	0.0167	0.0204	-0.043	-0.003	0.0053	-0.016	0.0299	0.0309	-0.004	-0.048	0.0088	0.0154	0.0009	0.0055
ENSG00000251501	AC114774.1	0.0122	-0.328	0.2773	-0.057	-0.438	0.0446	-0.008	-0.021	-0.058	0.0412	0	0.0024	-0.02	-0.021	-0.009	-0.02	0.0092	0.0154	0.0113	0.0066	-0.048	-0.014	-0.004	-0.016	0.0327	0.0321	0.0022	-0.042	0.0101	0.0029	0.0039	-0.003
ENSG00000251504	LINC01099	0.0376	-0.315	0.2448	-0.042	-0.388	0.0579	-0.012	-0.02	-0.054	0.0254	-0.005	0.0143	-0.007	-0.015	-0.014	-0.036	0.0088	0.0256	0.0048	0.0205	-0.045	-0.003	0.0083	-0.012	0.0282	0.0163	-0.021	-0.048	0.0057	0	-0.014	-0.009
ENSG00000251506	AC010451.3	0.0041	-0.321	0.2766	-0.056	-0.464	0.0443	-0.008	-0.019	-0.066	0.0444	-0.003	0.0055	-0.02	-0.013	-0.013	-0.017	0.0062	0.0333	0.011	0.0159	-0.044	-0.006	0.0001	-0.008	0.0303	0.0277	0	-0.042	0.0198	0.0162	0.0093	0.0057
ENSG00000251508	AL133380.1	0.0008	-0.31	0.2813	-0.057	-0.467	0.0452	-0.01	-0.022	-0.066	0.0403	0	0.0007	-0.019	-0.014	-0.012	-0.02	0.0134	0.033	0.015	0.02	-0.042	-0.008	0.0016	-0.017	0.0332	0.0293	0.0045	-0.045	0.0105	0.0124	0.0005	0.0073
ENSG00000251511	AC096736.3	0.003	-0.308	0.2764	-0.053	-0.461	0.0446	-0.015	-0.018	-0.065	0.0419	-0.002	0.0004	-0.022	-0.01	-0.01	-0.021	0.0103	0.0313	0.0161	0.017	-0.042	-0.01	0.0047	-0.014	0.0342	0.0303	0.0068	-0.047	0.0097	0.0166	0.0058	0.0075
ENSG00000251513	LIX1-AS1	0.1181	-0.369	0.1787	-0.001	-0.238	0.0059	0.0079	-0.035	-0.024	0.0103	0.0182	-0.006	-0.016	0.0012	0.0034	-0.02	-0.003	0.0009	0.0169	0.0099	0.0096	-0.021	-0.027	0.0156	0.0242	0.0202	-0.023	-0.045	0.0162	0.0131	-0.006	0
ENSG00000251515	CCDC11P1	0.0043	-0.311	0.2813	-0.061	-0.465	0.0476	-0.005	-0.021	-0.064	0.0412	-0.002	0.0065	-0.019	-0.016	-0.009	-0.019	0.011	0.0249	0.0112	0.012	-0.038	-0.02	-8.579	-0.018	0.0294	0.029	0.0053	-0.046	0.0043	0.0063	0.0022	0.0004
ENSG00000251516	AC098583.2	0.0079	-0.315	0.2852	-0.052	-0.451	0.0417	-0.021	-0.018	-0.071	0.0426	-0.003	0.0001	-0.032	-0.012	-0.001	-0.016	0.0183	0.0284	0.0088	0.0173	-0.04	-0.011	0.0049	-0.024	0.0237	0.0258	-0.001	-0.045	0.0108	0.0136	0.0085	0.0005
ENSG00000251517	AC096734.1	0.5109	-0.137	-0.012	-0.001	-0.011	-0.011	-0.006	0.0103	0.0109	-0.003	-0.003	-0.017	-0.011	0.0075	-0.018	0.0279	0.0195	-0.012	0.005	-0.024	0	-0.001	0.016	-0.006	-0.011	-0.014	0.0108	0.0019	0	0.0075	-0.017	-0.026
ENSG00000251518	LINC02110	0.0011	-0.318	0.2803	-0.061	-0.466	0.0523	-0.012	-0.02	-0.072	0.0424	-0.003	-0.004	-0.02	-0.013	-0.018	-0.014	0.0155	0.033	0.0173	0.0108	-0.041	-0.01	-0.004	-0.011	0.029	0.0271	0.0047	-0.043	0.0144	0.0133	0	0.0085
ENSG00000251520	AL162431.2	0.8269	-0.133	0.0436	0.0076	0.1951	-0.031	0.0244	0.0275	-0.038	-0.045	-0.013	-0.009	0.0094	0.0319	-0.009	0.0082	0.0184	-0.001	0.0392	0.0299	0.0346	-0.026	-0.003	-0.015	-0.024	0.0232	0.0228	0.0318	-0.036	0.029	-0.003	0.0083
ENSG00000251521	IMPA1P1	0.192	-0.323	0.1777	-0.033	-0.144	0.0046	0.0105	0.0065	-0.053	-0.009	-0.009	-0.014	-0.006	0.0112	-0.004	0.0132	0	-0.008	0.0071	0.0153	-0.003	-0.009	-0.016	0.0002	0	0.0064	0.0039	-0.017	0.0181	0.0097	0.0341	0.0183
ENSG00000251523	AC108159.1	0.1875	-0.321	0.1303	-0.047	-0.111	0.021	-0.028	0	-0.008	0.0328	-0.035	0.0021	-0.01	-0.012	-0.027	-0.002	0.0405	0.0209	0.0149	0.0166	0.0183	-0.051	-0.003	-0.012	0.0148	0.0135	0.014	-0.024	0.0014	0.0142	0.0327	0.0234
ENSG00000251525	TCP11X3P	0.005	-0.325	0.2729	-0.058	-0.447	0.0415	-0.019	-0.022	-0.061	0.0335	-0.002	0.0104	-0.014	-0.011	-0.004	-0.014	0.0156	0.0348	0.0124	0.0074	-0.04	-0.007	-0.004	-0.002	0.03	0.0253	0.0023	-0.047	0.0055	0.0091	0.0094	0.0088
ENSG00000251526	LINC02435	0.0124	-0.325	0.272	-0.055	-0.434	0.0542	-0.005	-0.013	-0.074	0.0369	-0.011	-0.004	-0.029	-0.018	-0.019	-0.024	0.006	0.0292	0.0197	0.0156	-0.045	-0.013	-0.004	-0.009	0.0275	0.0329	0.0011	-0.035	0.0095	0.0061	0	0.0172
ENSG00000251527	AC097110.1	0.0015	-0.314	0.2784	-0.058	-0.467	0.0439	-0.008	-0.018	-0.069	0.039	-0.002	0.0065	-0.025	-0.015	-0.008	-0.016	0.0103	0.0362	0.0154	0.0189	-0.044	-0.014	0	-0.01	0.0349	0.0314	0.0017	-0.043	0.0115	0.0067	0.0044	0.0034
ENSG00000251529	AC021146.11	0.0005	-0.304	0.2826	-0.058	-0.468	0.0467	-0.01	-0.018	-0.061	0.0394	-0.002	0.0022	-0.023	-0.012	-0.01	-0.021	0.012	0.0299	0.0159	0.0196	-0.044	-0.01	0.0028	-0.014	0.0335	0.0295	0.0034	-0.043	0.0055	0.0155	0.003	0.0067
ENSG00000251532	AC091849.2	0.9431	-0.162	-0.075	0.0612	-0.026	-0.028	-0.007	0.0072	-0.006	-0.014	0.0079	-0.012	-0.003	0.0124	0.0063	0.0043	0.0074	0.0255	0.0264	0.0064	0.0089	-0.029	-0.018	0.0083	-0.023	0.0094	-0.006	-1.906	-0.028	0.0055	0.0179	0.0121
ENSG00000251533	LINC00605	0.1626	-0.38	0.1899	-0.012	-0.252	0.0041	-0.008	0.0275	-0.006	0.0309	0.0031	-0.012	0.0072	-0.013	-0.011	0.0091	-0.013	-0.005	0.0141	0.004	-0.044	-0.024	0.0086	-0.017	-0.003	-0.004	0.01	-0.041	-0.007	0.0231	0.0013	-0.026
ENSG00000251535	AC079140.4	0.3048	-0.338	0.0753	-0.041	-0.015	0.0019	0.0211	0.0111	-0.038	0.004	-0.027	-0.042	0.0256	-0.001	-0.026	0.0025	-0.014	-0.019	0.0021	0.0007	-0.015	0.0122	0.0072	-0.021	0.0211	0.009	-0.002	0.0046	-0.009	-0.029	0.0005	0.0229
ENSG00000251536	AC055717.1	0.0167	-0.328	0.2775	-0.047	-0.426	0.0477	-0.015	-0.019	-0.048	0.0448	0.0046	-0.008	-0.011	-0.011	-0.004	-0.006	0.013	0.0149	0.0204	0.0087	-0.037	-0.011	-0.001	-0.011	0.041	0.0201	-0.009	-0.045	0.0101	-0.001	0.0041	-0.005
ENSG00000251537		0.3055	-0.277	0.0705	-0.032	-0.096	-0.024	0.0021	0.0056	0.0005	0.0244	0.0008	-0.008	-0.031	0.0039	-0.007	0.0108	-0.002	0.0169	0.0269	-0.024	-0.004	-0.011	-0.006	0.0043	-0.009	-0.017	-0.019	-0.02	-0.007	0	-0.022	0.0445
ENSG00000251538	LINC02201	0.2296	-0.319	0.1443	0.0395	-0.14	-0.014	-0.006	-0.011	0.0152	0.0279	0.048	-0.03	-0.002	0.0293	0.0027	-0.004	-0.006	-0.002	-0.005	0.0062	-0.024	0.0068	-0.011	-0.033	-0.018	-0.018	-0.032	-0.025	0.0195	-0.02	0.0032	-0.005
ENSG00000251539	SNX18P24	0.0012	-0.316	0.2784	-0.063	-0.464	0.0448	-0.009	-0.019	-0.066	0.0394	-0.005	0.0019	-0.022	-0.012	-0.013	-0.015	0.0076	0.0395	0.0149	0.0148	-0.041	-0.011	-0.004	-0.009	0.0275	0.0302	0.0032	-0.038	0.0162	0.01	0.0024	0.0061
ENSG00000251540		0.9235	-0.105	0.1328	0.0347	0.0745	-0.011	0.0126	-0.022	-0.018	0.0094	-0.031	-0.007	0.0051	0.0395	-0.006	0.0029	0.0038	-0.032	0.0121	-0.025	0.0006	-0.018	0.0299	0.0505	-0.014	-0.037	-0.013	0	-0.002	0.0322	0.0099	0.0448
ENSG00000251542	LINC01957	0.0019	-0.309	0.2841	-0.058	-0.463	0.0444	-0.005	-0.023	-0.064	0.0412	0.0014	-0.001	-0.022	-0.019	-0.013	-0.016	0.0165	0.0257	0.0152	0.0188	-0.05	-0.007	0.0027	-0.01	0.0327	0.0329	0.0003	-0.05	0.0056	0.0122	0.0054	0.0017
ENSG00000251543	LINC02230	0.0013	-0.292	0.2715	-0.053	-0.446	0.042	-0.016	-0.01	-0.067	0.0392	-0.002	0.0052	-0.019	-0.009	-0.014	-0.02	0.0117	0.0294	0.0174	0.0167	-0.037	-0.006	0.0085	-0.015	0.0238	0.0281	0.0007	-0.04	0.0116	0.0078	0.0054	0.0124
ENSG00000251544	MTND5P12	0.4379	-0.232	0.1783	-0.005	-0.089	-0.031	0.0087	-0.012	-0.027	0.0071	-0.014	0.0229	0.0122	-0.009	0.0119	-0.011	0.0091	0.0177	-0.007	-0.027	-0.04	0.0192	0	0.0169	0.0268	0.0095	-0.003	0.0098	-0.019	0.0053	0.0574	-0.007
ENSG00000251545	AC136628.2	0.0225	-0.311	0.2503	-0.044	-0.402	0.0268	-0.004	-0.016	-0.068	0.0277	-0.004	0.0033	-0.023	-0.012	-0.025	-0.017	0.0106	0.0224	0.0319	0.0243	-0.043	-0.023	0.009	-0.004	0.0313	0.0204	0	-0.043	-0.002	0.0153	0.0022	0.0229
ENSG00000251546	IGKV1D-39	0.784	-0.219	0.0579	0.0247	-0.059	-0.007	-0.04	-0.033	-0.011	0.0146	0.039	-0.026	-0.017	-0.012	-0.006	0.0071	0.0162	0.0014	-0.008	-0.014	-0.019	0.0288	0.0258	-0.012	-0.019	0.01	0.0027	-0.014	0.0013	0.0211	0.0321	0.0177
ENSG00000251548	AC106760.2	0.0398	-0.31	0.2547	-0.037	-0.39	0.0282	-0.009	-0.017	-0.057	0.043	-0.014	-0.003	-0.041	0.002	-0.007	-0.017	-0.001	0.021	0.0393	0.0343	-0.025	-0.016	0	-0.018	0.0355	0.0183	0.0008	-0.041	-0.015	-0.002	0	0.0015
ENSG00000251549	AC091965.3	0.0056	-0.315	0.273	-0.047	-0.451	0.0426	-0.017	-0.008	-0.06	0.0496	-0.009	0.0006	-0.023	-0.009	-0.011	-0.005	0.0105	0.0262	0.0195	0.0234	-0.043	-0.008	0	-0.021	0.0377	0.027	0.0011	-0.044	0.0098	0.0123	-0.001	0.0007
ENSG00000251550	AC091133.5	0.0032	-0.308	0.2776	-0.059	-0.463	0.0485	-0.006	-0.016	-0.06	0.0441	-0.004	0.0016	-0.02	-0.017	-0.016	-0.022	0.0153	0.0235	0.0204	0.0248	-0.04	-0.005	0.0014	-0.015	0.038	0.0235	0.0025	-0.041	0.0099	0.0161	0	0.0008
ENSG00000251552	COQ10BP2	0.2236	-0.318	0.212	-0.014	-0.071	-0.029	9.6683	-0.017	-0.06	0.0214	2.7148	0	-0.003	0.0117	0.0088	0.0021	-0.004	0.0259	0.0189	-0.009	-0.014	-0.008	0.033	-0.003	-0.019	-0.02	0.024	0.0114	0.0028	-0.025	0.0032	0.0103
ENSG00000251553	DDX18P4	0.0124	-0.33	0.2743	-0.052	-0.442	0.047	-0.008	-0.027	-0.065	0.0381	-0.009	-0.003	-0.015	-0.014	-0.01	-0.016	0.0071	0.0182	0.016	0.0161	-0.044	-0.009	0.0023	-0.01	0.0266	0.0233	0.0068	-0.046	0.0121	0.013	0.0073	0.0112
ENSG00000251554		0.0049	-0.321	0.2789	-0.059	-0.46	0.0445	-0.012	-0.02	-0.064	0.0421	0	0.0044	-0.019	-0.011	-0.014	-0.017	0.0095	0.033	0.0179	0.0214	-0.049	-0.009	0	-0.013	0.033	0.0295	0.0014	-0.053	0.0103	0.0118	0.0083	0.0038
ENSG00000251555	AC096711.2	0.0877	-0.34	0.2191	-0.028	-0.3	0.0241	-0.023	-0.017	-0.043	0.0339	0.0008	0.0106	0	-0.007	-0.004	-0.043	0.0173	0.0381	0.0036	0.036	-0.028	-0.006	0.0291	-0.018	0.0191	-0.005	0	-0.016	-0.008	0.0218	0.0059	0.0112
ENSG00000251556	AC091887.1	0.4458	-0.227	0.023	-0.002	-0.052	-0.013	-0.018	-0.004	-0.025	-0.005	-0.008	0.003	-0.036	0.0157	-0.011	0.0244	0.0078	-0.016	0.0134	-0.004	-0.028	0.0135	0.012	-0.036	-0.015	0.0182	-0.035	-0.025	0.0105	0.0056	0.008	0.0062
ENSG00000251557	HNRNPKP3	0.0366	-0.318	0.2296	-0.04	-0.358	0.0324	-0.011	-0.016	-0.065	0.0224	-0.007	-0.016	-0.016	-0.011	-0.025	-0.016	0.0227	0.0192	0.0155	0.0099	-0.033	-0.012	0.012	-0.006	0.0378	0.0286	-0.011	-0.04	0.0087	0.0088	0.0208	-0.004
ENSG00000251562	MALAT1	11.417	0.0532	0.0462	0.0958	0.4183	-0.216	-0.039	-0.008	0.1321	-0.006	-0.022	0.0146	0.0517	0.0213	0.0412	0.046	0.0222	-0.04	0.0131	-0.038	-0.013	-0.004	-0.001	0.0107	0.001	-0.035	0.0083	0.0401	-0.017	-0.018	-0.006	-0.014
ENSG00000251563	IARS2P1	0.0098	-0.338	0.2818	-0.046	-0.449	0.0435	-0.004	-0.029	-0.059	0.0378	-0.001	-0.004	-0.02	-0.004	-0.018	-0.015	0.0017	0.0337	0.0171	0.0184	-0.049	-0.007	-0.005	-0.008	0.0294	0.0342	0.0078	-0.034	0.0148	0.0118	0.0049	0.0075
ENSG00000251564		0.0117	-0.317	0.268	-0.056	-0.442	0.0341	-0.009	-0.013	-0.06	0.0292	0	-0.01	-0.02	-0.018	-0.011	-0.009	0.0069	0.0242	0.0113	0.0133	-0.045	0	0	-0.013	0.029	0.0298	0.0001	-0.045	0.0151	0.022	0.007	0.0076
ENSG00000251567	AC018680.1	0.0041	-0.31	0.2806	-0.057	-0.459	0.0426	-0.013	-0.026	-0.063	0.0423	0.0021	0.0077	-0.017	-0.013	-0.014	-0.015	0.0061	0.0417	0.0196	0.0155	-0.043	-0.011	0	-0.018	0.0269	0.0275	-0.005	-0.036	0.0061	0.0087	-0.004	0.0108
ENSG00000251568	ALG3P1	0.1329	-0.314	0.1317	-0.028	-0.163	0.0185	-0.025	-0.006	-0.058	0.0021	0.0043	0.0165	0.0029	-0.018	0.0056	-0.025	-0.01	0.0048	0.0027	0.0304	-0.016	-0.006	0.029	-0.008	0.0164	-0.016	0	-0.037	0.0025	0.0223	-0.007	-0.01
ENSG00000251571	DDX3P3	0.0154	-0.301	0.2701	-0.048	-0.427	0.0355	-0.009	-0.031	-0.073	0.0426	0.0012	0.0005	-0.013	-0.005	-0.013	-0.025	0.0199	0.0169	0.0234	0.0178	-0.044	-0.009	-0.005	-0.024	0.0347	0.0282	-0.006	-0.036	0.0002	0.0157	0.0139	0.0087
ENSG00000251572	AF213884.2	0.0034	-0.312	0.2837	-0.055	-0.458	0.0431	0	-0.018	-0.058	0.0345	-0.001	-0.003	-0.016	-0.015	0	-0.023	0.0065	0.0236	0.0129	0.0174	-0.046	-0.007	0.0004	-0.018	0.0306	0.0291	0.0082	-0.045	0.0089	0.0109	0.0053	0.0012
ENSG00000251573	LINC02106	0.0003	-0.309	0.2819	-0.058	-0.468	0.047	-0.01	-0.021	-0.067	0.0419	-0.003	0.003	-0.02	-0.014	-0.01	-0.018	0.0113	0.0301	0.0166	0.0195	-0.041	-0.008	0.0029	-0.015	0.0333	0.0286	0.0033	-0.046	0.0096	0.0122	0.002	0.0079
ENSG00000251574	AC099520.1	0.008	-0.324	0.2783	-0.051	-0.449	0.0417	-0.019	-0.018	-0.053	0.041	0.0036	-0.004	-0.01	-0.008	-0.014	-0.009	0.0129	0.0259	0.0168	0.0228	-0.051	0.0012	-0.004	-0.006	0.0335	0.0278	0.0025	-0.037	0.0082	0.0169	0.0149	0.001
ENSG00000251575	C5orf64-AS1	0.031	-0.333	0.2598	-0.05	-0.406	0.0392	-0.003	-0.015	-0.054	0.0291	-0.003	0.0131	-0.01	-0.005	-0.023	-0.019	0.0203	0.0243	0.0293	0.0193	-0.047	-0.006	0.0023	-0.01	0.0255	0.0164	-0.001	-0.032	0.0163	0.0022	0.0194	-0.003
ENSG00000251576	LINC01267	0.3198	-0.279	0.2371	0.0242	-0.097	0.0148	-0.026	-0.048	-0.006	0.017	0.0309	0.0005	-0.02	-0.008	0.0222	-0.034	0.0077	0.0119	0.013	0.0008	-0.017	-0.005	0.0304	-0.023	-0.009	-0.003	-0.011	-0.009	0.0108	-0.02	-0.002	0.0104
ENSG00000251577	AC105460.2	0.0029	-0.326	0.2785	-0.056	-0.462	0.0509	-0.012	-0.019	-0.067	0.0429	-0.003	-0.007	-0.027	-0.008	-0.016	-0.016	0.0075	0.0301	0.0168	0.0122	-0.047	-0.008	-0.006	-0.011	0.0341	0.0248	-0.002	-0.045	0.0185	0.018	0.0029	0.0067
ENSG00000251578	TRBV21-1	3.8226	-0.012	-0.29	0.2429	-0.105	0.0408	-0.057	0.0086	0.0204	-0.001	0.0051	-0.029	-0.015	0.0002	0.022	-0.034	0.0002	-0.039	-0.009	-0.014	-0.01	-0.026	0.0048	-0.024	0.0106	0.0643	0.0158	-0.018	0.0284	0.0321	-0.04	0.0065
ENSG00000251579	AC055733.3	0.2446	-0.335	0.1526	0.0048	-0.147	-0.026	-0.029	-0.024	-0.059	0.0164	-0.002	-0.02	-0.027	-0.019	0.0172	-0.035	-0.003	0.0013	0.0234	-0.002	-0.022	-0.009	0.006	-0.015	0.0015	0.0117	0.0015	0	-0.007	-1.236	-4.584	0.0181
ENSG00000251580	LINC02482	1.6361	-0.047	-0.112	0.0661	-0.091	0.0022	-0.019	-0.007	0.0788	0.0268	0.0089	0.011	0.0065	-0.02	0.0024	-0.045	-0.001	-0.02	-0.007	-0.001	-0.018	-0.025	-0.015	0.0085	-0.003	0.0346	0.0297	-0.004	0.016	0.0128	-0.031	0.0028
ENSG00000251582		2.752	0.023	-0.152	0.0161	0.0916	-0.051	-0.021	-0.017	0.0368	-0.002	-0.017	0.048	0.0062	-0.002	0.0132	0.0154	-0.007	-0.006	-0.012	0.0132	-0.009	-0.01	-0.022	-0.024	-0.011	-0.015	0.0111	0.0264	-0.023	0.0187	-0.028	0.0329
ENSG00000251583	AC008427.1	0.1375	-0.322	0.1577	-0.019	-0.221	-0.009	-0.006	0.0081	-0.036	0.0207	-0.002	-0.024	-0.014	0.0148	-0.009	-0.01	-0.006	0.0095	0.0353	0.0128	-0.008	0.0023	-0.009	0.0084	0.0108	0.0273	0.0043	-0.021	0.0199	0.0022	0.0057	0.0187
ENSG00000251584	AC096751.2	0.3228	-0.316	0.144	-0.048	-0.089	-0.017	-0.032	0.013	-0.028	0.0244	0.0074	0.0213	-0.022	0.0142	-0.025	0	0.0011	-0.016	0.032	-0.005	-0.006	0.0251	-0.025	0.0021	-0.007	0.0001	-0.029	-0.027	-0.027	-0.022	-0.001	-0.002
ENSG00000251585	AC026444.1	0.0049	-0.325	0.2796	-0.055	-0.463	0.0453	-0.012	-0.02	-0.065	0.0373	-0.001	0.0019	-0.022	-0.011	-0.014	-0.013	0.0146	0.0299	0.0119	0.02	-0.043	-0.011	-0.004	-0.008	0.0342	0.0284	0.0049	-0.045	0.0062	0.0133	0.0049	0.0079
ENSG00000251586	TET2-AS1	0.8038	-0.114	0.1533	0.0045	0.035	-0.033	-0.058	-0.039	0.002	-0.001	-0.003	-0.007	0.0119	0.0279	-0.017	0.03	-0.007	0.0084	0.031	-0.017	0.0233	-0.041	0.0193	0.0078	-0.015	0.0118	0.0263	0.0035	0.012	-0.049	0.0142	-0.003
ENSG00000251587	LDHAP1	0.012	-0.321	0.2632	-0.046	-0.437	0.0483	-0.013	-0.021	-0.061	0.034	0	0.0025	-0.013	-0.01	-0.018	-0.003	0.0082	0.0277	0.0127	0.0174	-0.029	-0.01	0	0.0006	0.036	0.024	-0.001	-0.041	0.018	0.0159	0.007	-0.002
ENSG00000251588	AC125336.1	0.0063	-0.335	0.2732	-0.054	-0.449	0.0498	-0.008	-0.02	-0.069	0.0438	-0.002	0	-0.016	-0.011	-0.017	-0.016	0.013	0.0266	0.0187	0.02	-0.04	-0.01	-0.008	-0.01	0.0298	0.0326	0.0011	-0.031	0.0126	0.0076	0.0069	0.0036
ENSG00000251590	NIFKP7	0.0879	-0.362	0.2026	-0.025	-0.338	0.0208	0.0081	-0.043	-0.058	0.0491	-0.007	-0.013	-0.02	-0.017	0.0026	-0.007	0.0062	0.0143	0.0132	0.0067	-0.016	-0.013	0.0239	-0.017	0.0267	0.0043	-0.006	-0.024	0.0001	9.5649	0.0075	0.018
ENSG00000251591	AC016612.1	0.0008	-0.305	0.279	-0.057	-0.466	0.0478	-0.006	-0.019	-0.068	0.0404	-0.005	0.0017	-0.025	-0.01	-0.014	-0.015	0.0082	0.0285	0.0156	0.0173	-0.043	-0.01	0.0018	-0.012	0.0324	0.0298	0.005	-0.047	0.01	0.0084	0.0016	0.0057
ENSG00000251593	MSNP1	2.0183	0.1607	0.1202	-0.068	0.111	-0.002	0.0109	0.033	-0.061	-0.037	-0.008	-0.011	-0.046	0.0357	-0.009	0.0119	-0.017	0	0.0088	-0.04	0.0437	-0.004	-0.01	-0.032	-0.012	0.0088	-0.004	0.002	0.0113	0.0153	-0.011	0.0251
ENSG00000251594		0.9778	-0.057	-0.086	0.1011	0.0379	-0.015	-0.013	0.031	0.0187	0.0442	-0.01	-0.013	0.0223	0.0349	-0.012	-0.011	0.042	-0.016	-0.006	0.0141	-0.023	0	0.0054	0.0038	-0.007	0.0217	-0.011	-0.019	-0.024	-0.033	-0.006	0.0076
ENSG00000251595	ABCA11P	3.0957	0.0747	-0.284	0.0955	0.0383	-0.018	-0.021	-0.02	0.0462	0.0408	-0.004	0.049	0.0289	-0.028	0.019	0.0078	0.0025	-0.014	-0.015	-0.028	-0.008	-0.014	0.0089	-0.01	0.0258	-0.01	-0.018	0.0413	-0.025	0.0005	-0.002	-0.007
ENSG00000251596	HADHAP1	0.1064	-0.353	0.1921	-0.024	-0.274	0.0409	-0.034	-0.014	-0.048	0.0211	-0.007	0.0086	0.0107	0	-0.028	-0.025	0	0.0394	0.012	0.0124	-0.024	-0.001	-0.017	-0.012	0.0188	0.0213	-0.009	-0.038	0.0113	0.0041	0.0142	-0.001
ENSG00000251597	RPL37P25	0.0028	-0.302	0.2833	-0.058	-0.467	0.0561	-0.009	-0.013	-0.069	0.0415	0.0014	0.0008	-0.021	-0.014	-0.009	-0.021	0.0108	0.0255	0.0122	0.0224	-0.049	-0.006	0.0059	-0.018	0.0308	0.0278	0	-0.045	0.0113	0.0156	0.0033	0.008
ENSG00000251598	AC093916.1	0.1468	-0.359	0.186	-0.041	-0.231	0.0215	-0.024	0.0022	-0.023	0.0578	-0.014	-0.02	-0.032	0.008	-0.006	-0.024	-0.006	0.0189	0.0347	0.0085	0.0009	-0.007	-0.001	-0.006	-0.003	0.0122	-0.012	-0.019	-0.024	-0.02	0.003	0.0028
ENSG00000251599	AC116345.3	0.0086	-0.312	0.268	-0.06	-0.447	0.0407	-0.014	-0.014	-0.072	0.0417	0.0046	-1.54	-0.027	-0.015	-0.023	-0.02	0.0119	0.0334	0.0173	0.0251	-0.047	-0.017	0.0046	-0.014	0.0287	0.0204	0.011	-0.052	0.0066	0.0135	-0.003	0.0152
ENSG00000251600	AC107223.1	1.0258	-0.086	-0.028	0.0536	0.0193	0.0281	-0.005	0.0149	-0.008	0.0278	-0.014	0.0103	0.0051	-0.008	-0.009	-0.072	-0.013	-0.009	0.0204	0.0273	0.0076	-0.002	0.0118	0.024	0.0128	-0.021	0.0293	-0.012	0.0123	0.0204	0.0076	0.015
ENSG00000251601	AC022441.2	0.0024	-0.317	0.2787	-0.059	-0.463	0.0466	-0.014	-0.019	-0.066	0.042	-0.005	-0.004	-0.025	-0.011	-0.009	-0.017	0.0091	0.0315	0.0152	0.0164	-0.043	-0.013	-0.005	-0.012	0.0298	0.0266	0.0069	-0.044	0.0126	0.0152	0.0038	0.0094
ENSG00000251602	AL928654.1	1.3931	-0.033	-0.019	0.0213	0.0236	-0.011	0.0083	-0.001	-0.05	-0.03	0.016	0.0231	-0.019	-0.018	0.0042	-0.004	0.0195	0.0127	-0.019	0.0156	-0.019	-0.001	0.0035	0.0182	0.0124	-0.024	0.0034	0.0101	0.014	0.0033	0.009	0.0484
ENSG00000251603		1.1903	-0.02	0.0405	-0.004	0.0116	-0.001	0.0573	0.0074	-0.022	0.0063	-0.023	0.0037	0.0343	0.054	-0.024	0.0086	0	-0.02	0.0005	0.0145	-0.007	0.005	-0.029	0.0318	0.015	-0.032	-0.011	-0.016	0.0183	-0.014	-0.015	0.0232
ENSG00000251604	LINC01385	0.0013	-0.311	0.2811	-0.059	-0.464	0.0459	-0.011	-0.018	-0.068	0.0404	-0.004	0.0004	-0.021	-0.016	-0.012	-0.019	0.0143	0.0323	0.0131	0.0184	-0.041	-0.01	0.0035	-0.012	0.0353	0.0297	0.0016	-0.046	0.0129	0.0126	-0.002	0.008
ENSG00000251605	AC104108.1	0.0016	-0.315	0.2779	-0.054	-0.465	0.0416	-0.015	-0.02	-0.065	0.0387	-0.002	0.0056	-0.022	-0.017	-0.007	-0.02	0.0119	0.0402	0.0111	0.0153	-0.047	-0.01	0.0037	-0.008	0.0403	0.0291	0.0013	-0.04	0.0101	0.0092	-0.001	0.0063
ENSG00000251606		3.8566	0.1025	-0.238	0.1368	-0.019	-0.031	-0.009	-0.014	-0.058	0.0469	0.0247	0.0149	-0.022	-0.052	-0.02	-0.057	-0.023	0.0353	-0.04	-0.002	0.0252	0.017	0.0525	-0.005	-0.016	-0.041	-0.088	-0.014	-0.036	-0.09	-0.003	0.0083
ENSG00000251608	OR12D1	0.0013	-0.312	0.2825	-0.06	-0.463	0.047	-0.007	-0.024	-0.061	0.04	-0.002	0.0018	-0.018	-0.017	-0.015	-0.016	0.0144	0.0214	0.0111	0.0173	-0.043	-0.01	0.004	-0.012	0.0365	0.0282	0.0034	-0.047	0.0064	0.0114	0.0029	0.0021
ENSG00000251609	SETP12	0.0486	-0.326	0.2195	-0.036	-0.337	0.0321	-0.002	-0.001	-0.065	0.0311	-0.004	0.0112	-0.009	-0.01	-0.012	-0.017	-0.012	0.019	0.0082	0.0112	-0.041	-0.004	0.0137	0.0107	0.0226	-0.001	0.0018	-0.038	-0.013	0.0151	0.0086	-0.01
ENSG00000251610	AC083906.4	0.012	-0.313	0.2675	-0.06	-0.427	0.0342	-0.004	-0.019	-0.054	0.0262	-0.008	0.006	-0.024	-0.012	-0.016	-0.01	0.0125	0.0261	0.0145	0.0215	-0.034	-0.023	0.0153	-0.013	0.0332	0.0429	0.0126	-0.055	0.0059	0.0055	0.0084	-0.005
ENSG00000251611	FAM160A1-DT	0.4208	-0.27	0.0606	-0.019	0.027	0.0092	0.0279	0.0095	-0.03	-0.032	-0.011	-0.006	0.0288	0.0193	-0.038	-0.035	-0.009	-0.02	0.0223	-0.004	0.0066	-0.008	0.0026	0.0244	0.0057	-0.007	0.0233	-0.015	0.0084	-0.004	-0.011	-0.007
ENSG00000251613	AC063979.2	0.0108	-0.326	0.256	-0.049	-0.436	0.042	-0.01	-0.013	-0.071	0.0253	-0.015	0	-0.033	-0.009	-0.012	-0.019	0.0165	0.0194	0.0153	0.0198	-0.045	-0.009	-0.004	-0.003	0.0252	0.0211	0.004	-0.04	0.0108	0.0168	0.0065	0.0141
ENSG00000251614	HSPA8P19	0.1304	-0.376	0.1869	-0.029	-0.222	-0.015	-0.014	-0.013	-0.059	0.0034	-0.012	-0.001	0.0105	0.0077	-0.024	-0.029	0.0112	0.01	-0.003	0.0124	-0.021	-0.015	0.0261	0.0005	0.0233	0.0219	0.0092	-0.034	0.0203	0.0008	-0.011	0.0164
ENSG00000251615	AC104825.1	5.0283	0.135	-0.211	0.0831	0.052	-0.003	-0.025	0.0462	-0.067	0.018	-0.014	-0.001	-0.011	-0.001	0.0187	0.0256	-0.003	-0.006	0.013	0.007	-0.021	0.0073	-0.012	0.0282	0.0127	0.0179	0.0119	0.012	0.013	-0.003	-0.018	-0.007
ENSG00000251616	AC113410.2	0.0532	-0.355	0.2351	-0.051	-0.36	0.0295	-0.024	-0.038	-0.046	0.0337	-0.002	0.0123	-0.015	-0.002	-0.012	-0.028	0.0159	0.0156	0.0123	0.0043	-0.032	-0.012	-9.803	-0.022	0.0214	0.0324	0.0109	-0.035	0	0.0168	0.0136	0.0019
ENSG00000251619	LINC02508	0.002	-0.311	0.2793	-0.056	-0.467	0.0484	-0.009	-0.018	-0.069	0.0431	0.0012	0.0015	-0.027	-0.011	-0.015	-0.017	0.0076	0.0296	0.0142	0.0201	-0.045	-0.01	0	-0.011	0.0322	0.0276	0.0053	-0.043	0.0101	0.0112	0.0016	0.0037
ENSG00000251620	STPG2-AS1	0.0173	-0.333	0.2666	-0.042	-0.426	0.0509	-0.021	-0.018	-0.06	0.0449	-0.015	0.0122	-0.022	-0.016	-0.015	-0.025	0.0134	0.0127	0.018	0.0211	-0.044	-0.009	0.0122	-0.015	0.0312	0.0135	0.0112	-0.039	0.0117	-0.003	0.0074	-0.005
ENSG00000251621	AC009487.3	0.0027	-0.311	0.2799	-0.054	-0.462	0.0431	-0.014	-0.016	-0.067	0.0404	-0.005	-0.003	-0.024	-0.011	-0.01	-0.019	0.0128	0.0288	0.0151	0.0152	-0.045	-0.01	0.0075	-0.01	0.033	0.0294	0.005	-0.043	0.0088	0.0135	0.0074	0.0028
ENSG00000251623	AC139491.5	0.3997	-0.238	0.0606	0.0865	-0.108	0.047	0.0162	0.0033	0.012	-0.004	-0.01	-0.009	0.0039	-0.028	-0.003	0.0033	0.0003	-0.01	0.0269	-0.014	0.0058	-0.006	0.0236	-0.001	0.021	-0.029	0.0233	-0.029	0.0153	0.0185	0.0181	-0.024
ENSG00000251624	UNC93B7	0.6199	-0.234	0.1399	-0.015	-0.069	-0.013	0.0093	-0.01	0.0153	0.0028	0.0183	0.0187	-0.001	-0.015	0.0147	-0.021	0.0223	0.0174	0.0039	0.0102	-0.024	-0.031	0.0121	0.0178	-0.022	-0.007	-0.019	-0.007	-0.02	-0.009	0.0346	-0.02
ENSG00000251627	AC010395.2	0.0056	-0.321	0.2692	-0.063	-0.458	0.0546	-0.008	-0.02	-0.065	0.0427	-0.004	-0.001	-0.022	-0.015	-0.007	-0.026	0.0164	0.036	0.0131	0.0187	-0.043	-0.009	0	-0.015	0.0424	0.0272	0.001	-0.049	0.008	0.012	0.0007	0.0133
ENSG00000251628		0.0011	-0.315	0.2811	-0.059	-0.462	0.0411	-0.01	-0.022	-0.062	0.0386	-0.002	-0.001	-0.017	-0.013	-0.01	-0.014	0.0128	0.0315	0.0162	0.0144	-0.041	-0.012	0.0007	-0.011	0.0328	0.0289	0.0061	-0.047	0.005	0.0096	0.0084	0.0068
ENSG00000251629	LINC02241	0.0237	-0.325	0.2598	-0.051	-0.406	0.0519	-0.02	-0.032	-0.049	0.0422	0.0024	-0.003	-0.006	-0.004	-0.022	-0.012	0.0102	0.0312	0.0128	0.0094	-0.04	-0.026	-0.014	-0.018	0.0186	0.017	-0.01	-0.035	0.025	0.0006	-0.005	0.003
ENSG00000251630	AC119751.6	0.0043	-0.3	0.2701	-0.057	-0.458	0.045	-0.017	-0.014	-0.068	0.0449	-0.001	0.0015	-0.025	-0.012	-0.018	-0.013	0.0033	0.0341	0.0119	0.0211	-0.048	-0.013	0.0029	-0.014	0.0443	0.0284	0.0005	-0.043	0.01	0	-0.008	0.0072
ENSG00000251632	LINC02172	0.0122	-0.317	0.2737	-0.053	-0.431	0.0385	-0.008	-0.014	-0.055	0.0277	0.0054	-0.001	-0.021	-0.014	-0.005	-0.023	0.0047	0.0257	0.0182	0.0168	-0.037	-0.013	0.0022	-0.007	0.0276	0.0245	-0.008	-0.043	0.0124	-0.005	-0.006	0
ENSG00000251633	GYG1P1	0.1041	-0.317	0.2033	-0.017	-0.283	0.0238	-0.031	-0.021	-0.049	-0.005	-0.012	0.0131	0.0001	0.0127	-0.011	-0.015	0.002	0.0354	0.0238	0.0026	-0.013	-0.02	0.0116	-0.011	0.0107	-0.008	-0.011	-0.031	0.0047	0.0161	0.0193	-0.005
ENSG00000251634	AC145138.1	2.7838	0.0938	-0.094	0.0236	0.1453	-0.043	-0.013	0.0271	0.015	-0.021	-0.01	-0.034	-0.006	0.0094	-0.026	0.0091	0.0217	-0.018	-0.014	0.0005	0.0323	0.0309	-0.001	-0.022	-0.008	0.0127	-0.006	-0.002	0.005	-0.001	-0.025	-0.023
ENSG00000251635	LINC02278	0.0093	-0.32	0.2767	-0.058	-0.443	0.0416	-0.012	-0.026	-0.061	0.0374	-0.004	0	-0.018	-0.017	-0.011	-0.02	0.0126	0.0174	0.0105	0.011	-0.047	-0.007	0	-0.018	0.0166	0.026	0	-0.046	0.0129	0.0153	0.004	0.0017
ENSG00000251636	LINC01218	0.235	-0.261	0.1591	-0.017	-0.136	0.0685	-0.024	-0.018	-0.016	0.0293	-0.019	-0.014	-0.026	-0.003	0.0019	0.0091	-0.008	0.0226	0.0269	0.0006	9.7831	-0.042	0.0202	-0.008	0.0085	0.0245	-0.013	0.0219	-0.006	-0.032	0.0037	0.0207
ENSG00000251637	LINC02754	2.3119	0.0226	-0.212	0.1245	0.0027	0.0081	-0.013	-0.038	0.0734	-0.006	0.0175	-0.004	-0.016	0.0087	0.0063	-0.007	-0.004	-0.016	0.0219	-0.008	-0.008	-0.006	0	-0.004	0.0076	0.0084	0.0027	0.0235	0.0081	0.0024	-0.016	0.0057
ENSG00000251638	AC006390.1	0.0015	-0.311	0.2792	-0.061	-0.465	0.0535	-0.01	-0.015	-0.065	0.0357	-0.003	-0.003	-0.026	-0.013	-0.008	-0.018	0.0102	0.0307	0.0169	0.0174	-0.044	-0.008	0.0008	-0.01	0.0371	0.0269	0	-0.046	0.0136	0.0092	0	0.0069
ENSG00000251639	AC092535.3	0.4304	-0.241	0.0294	0.0433	-0.071	0.0195	-0.002	0.004	-0.02	-0.008	-0.003	-0.009	0.0119	-0.005	0.0048	-0.002	0.0467	-0.007	-0.012	-0.017	-0.011	0.0244	-0.004	0.0002	0.0004	-0.003	0.0232	0.0017	-8.952	0.0136	-0.021	-0.001
ENSG00000251642	AC098680.1	0.0036	-0.313	0.2793	-0.059	-0.458	0.042	-0.017	-0.016	-0.07	0.0314	0	0.001	-0.017	-0.012	-0.007	-0.015	0.0094	0.0295	0.0085	0.0181	-0.039	-0.012	0.0064	-0.018	0.0279	0.0266	0.0063	-0.05	0.0081	0.0139	0.0048	0.0035
ENSG00000251643	AC093763.2	0.0193	-0.324	0.2613	-0.046	-0.427	0.0358	-0.018	-0.018	-0.071	0.0475	-0.003	0.0135	-0.02	-0.012	-0.017	-0.021	0.0117	0.0302	0.0101	0.0225	-0.042	-0.007	-0.002	-0.011	0.0149	0.0314	-0.002	-0.04	0.0022	0.0171	0.0071	0.0112
ENSG00000251644	HPRT1P1	0.0039	-0.311	0.2771	-0.05	-0.449	0.0472	-0.012	-0.012	-0.068	0.0363	-0.003	-0.007	-0.024	-0.019	-0.005	-0.018	0.0103	0.0278	0.0138	0.018	-0.049	-0.009	0.0023	-0.016	0.0266	0.0291	0.0079	-0.043	0.0037	0.0113	0.0029	0.0068
ENSG00000251647	AC114781.4	0.0304	-0.302	0.2379	-0.054	-0.386	0.0294	-0.027	-0.028	-0.036	0.012	0.005	-0.014	-0.019	-0.011	-0.008	0	0.0025	0.02	0.0196	0.0128	-0.044	-0.01	0.0013	-0.014	0.0132	0.0173	-0.017	-0.058	-0.009	0.015	-0.005	0.0074
ENSG00000251648	AC008958.1	0.0257	-0.327	0.2558	-0.052	-0.408	0.0459	-0.012	-0.008	-0.057	0.0353	-0.01	0.0026	-0.02	-0.009	-0.007	-0.018	0.0045	0.0341	0.019	0.0169	-0.028	-0.011	0.0131	-0.022	0.0324	0.0282	0.0119	-0.047	0.0051	0.001	0.0086	0.0034
ENSG00000251649	LINC02379	0.0005	-0.308	0.279	-0.059	-0.47	0.0475	-0.008	-0.021	-0.067	0.044	-0.003	0.0005	-0.022	-0.014	-0.01	-0.021	0.0127	0.0302	0.0146	0.0187	-0.044	-0.008	0.0024	-0.014	0.0341	0.0281	0.0029	-0.046	0.0124	0.0129	0.001	0.0061
ENSG00000251652	AC092535.4	0.2389	-0.259	0.1294	0.014	-0.112	-0.004	-0.01	0.0123	-0.04	-0.005	-0.016	-0.032	0	0.0038	-0.02	-0.005	-0.028	0.0219	-0.001	-0.006	0.0129	0.0004	-0.005	-0.012	-0.011	0.0065	0.0017	-0.009	-0.023	-0.031	-0.02	0.0089
ENSG00000251654	AC099499.1	0.0253	-0.324	0.2534	-0.056	-0.421	0.0369	-0.02	-0.023	-0.067	0.0288	-0.004	0	-0.015	-0.007	-0.011	-0.025	0.0162	0.0226	0.0102	0.0276	-0.036	-0.013	0.0045	-0.021	0.0405	0.0153	-0.004	-0.045	0.001	0.0118	0.0061	0.0062
ENSG00000251655	PRB1	0.018	-0.298	0.2569	-0.049	-0.433	0.0326	-0.004	-0.029	-0.056	0.0393	0.0041	0.0069	-0.007	-0.006	-0.004	-0.01	0.007	0.0316	0.0331	0.0148	-0.045	-0.003	0.0011	-0.023	0.026	0.0248	0.0211	-0.041	0.0019	0.0063	0.0085	0.0077
ENSG00000251656	PRELID3BP5	0.1073	-0.337	0.1883	-0.029	-0.24	0.0016	-0.039	-0.002	-0.029	0.011	-0.009	0.025	-0.003	-0.014	-0.017	0.0015	-0.021	0.0094	0.0089	0.0013	-0.024	-0.006	0.0008	0.0038	0.013	0.0152	-0.013	-0.027	0.0036	0.0142	0.0262	0.0071
ENSG00000251659		0.7717	-0.16	-0.023	0.0604	0.0151	0.0334	0.0039	0.0545	0.0106	-0.005	0.0144	0.0134	0.0292	0.0063	-0.016	0.0458	0	0.0001	0.0191	-0.026	0.012	-0.031	0.0166	-0.014	-0.005	0.0132	-0.033	-0.005	0.0094	0.0385	0.0256	0.0003
ENSG00000251661	AC136475.1	6.023	0.0299	0.1071	0.1483	0.0062	-0.029	-0.072	0.0364	0.0328	0.0132	0.0129	0.0479	0.0234	-0.017	-0.002	-0.024	-0.018	-0.012	0.0197	-0.018	-0.029	0.0177	-0.036	0.0083	0.0079	-0.006	-0.014	0.0022	-0.031	-0.016	0	0.0381
ENSG00000251662		0.0003	-0.309	0.2814	-0.058	-0.47	0.0471	-0.01	-0.021	-0.068	0.0398	-0.004	0.0005	-0.022	-0.013	-0.013	-0.018	0.0109	0.0302	0.0141	0.0175	-0.044	-0.006	0.0037	-0.012	0.0329	0.0317	0.004	-0.047	0.0107	0.0131	0.0034	0.0097
ENSG00000251663	SUMO2P5	0.0007	-0.311	0.2805	-0.058	-0.465	0.0479	-0.012	-0.018	-0.068	0.0403	-0.003	0.0023	-0.021	-0.013	-0.013	-0.017	0.01	0.0301	0.0163	0.0203	-0.041	-0.009	0.0032	-0.014	0.0335	0.0296	0.0057	-0.043	0.0113	0.0116	0.0018	0.0087
ENSG00000251664	PCDHA12	0.0047	-0.321	0.2782	-0.056	-0.458	0.0434	-0.014	-0.019	-0.071	0.0324	-0.002	0.0032	-0.017	-0.014	-0.007	-0.012	0.0102	0.03	0.0134	0.0131	-0.044	-0.009	0.0064	-0.016	0.0344	0.0263	0.0041	-0.042	0.0064	0.0087	0.0023	0.0054
ENSG00000251665	AC005920.3	0.1652	-0.351	0.181	-0.001	-0.217	0.0314	-0.012	-0.013	-0.041	0.0204	-0.002	-0.008	0.0184	0.0185	-0.002	0.0117	0.0083	0.0255	0.0114	0.0158	-0.017	-0.015	0.0035	0.0099	0.0295	0.0159	-0.003	-0.011	-0.009	0.0117	0.0241	0.0009
ENSG00000251666	ZNF346-IT1	2.577	0.0723	-0.109	0.0604	0.2179	-0.047	-0.019	0.0161	-0.029	-0.003	-0.06	0.0046	0.0263	-0.019	-0.021	-0.012	-0.011	-0.039	-0.013	0.0018	0.001	0.0008	0.0046	0.0159	-0.025	-0.015	-0.013	0.025	-0.003	0.0074	-0.006	0.0054
ENSG00000251667	BRCC3P1	0.5594	-0.209	0.0713	0.001	0.0569	-0.05	0.0294	-0.021	-0.01	-0.002	-0.016	0.0097	0.0274	0.0281	0.0033	0.0258	-0.006	0.0115	0.0427	-0.009	0.0057	-0.027	-0.021	-0.013	-0.02	0	-0.013	-0.008	0.0414	0.0017	0.0028	0.0223
ENSG00000251669	FAM86EP	3.6486	-0.01	-0.234	0.2083	-0.116	-0.014	-0.006	-0.058	-0.015	0.0422	0.0113	-0.002	-0.02	0	-0.02	-0.015	0.034	0.034	-0.018	-0.003	8.9396	0.0081	-0.005	0.0261	0.0244	0.0073	-0.002	-0.017	0.0126	0.0091	-0.027	-0.001
ENSG00000251670	AC113346.2	0.0007	-0.308	0.2835	-0.059	-0.468	0.0489	-0.012	-0.02	-0.066	0.0429	-0.003	0.0023	-0.024	-0.011	-0.008	-0.018	0.0146	0.0307	0.0159	0.0196	-0.042	-0.011	0.0029	-0.015	0.0331	0.0292	0.0015	-0.047	0.0122	0.0139	0.0054	0.0082
ENSG00000251675	AC010260.1	2.8114	0.086	-0.131	0.1442	0.3807	-0.017	0.0391	0.0533	-0.064	-0.072	-0.035	-0.042	0.0263	0.0488	-0.013	0.008	-0.019	-0.011	0.015	0	0.0523	-0.005	0.0081	0.0284	0.0088	-0.02	0.005	0.0154	0.0016	-0.01	0.0072	0.0165
ENSG00000251676	SNHG27	0.0099	-0.311	0.2646	-0.056	-0.442	0.0411	-0.004	-0.018	-0.059	0.0389	-0.012	0.0039	-0.027	-0.001	-0.015	-0.025	0.0164	0.0352	0.0206	0.0188	-0.035	-0.007	0.0051	-0.023	0.0315	0.0307	0.0031	-0.049	0.0121	0.0194	-0.002	0.018
ENSG00000251678	AC027343.3	0.0027	-0.308	0.2838	-0.055	-0.462	0.0424	-0.008	-0.021	-0.067	0.0395	0.004	0.0057	-0.018	-0.019	-0.013	-0.017	0.0116	0.0292	0.0171	0.0142	-0.044	-0.008	0.0004	-0.014	0.0345	0.0364	-0.001	-0.043	0.01	0.0089	0	0.0021
ENSG00000251679	AC073848.1	0.0234	-0.324	0.265	-0.059	-0.424	0.0356	-0.006	-0.015	-0.061	0.0344	0.0089	-0.005	-0.025	-0.008	-0.023	-0.011	0.0025	0.026	0.0204	0.0164	-0.048	-0.027	0.0118	-0.015	0.0333	0.0187	0.005	-0.049	0.0052	0.0018	0.0071	0.0077
ENSG00000251680	AC008591.1	0.0072	-0.316	0.2738	-0.059	-0.454	0.0509	-0.01	-0.019	-0.058	0.0377	-0.004	0.0025	-0.021	-0.014	-0.013	-0.015	0.0152	0.0252	0.0173	0.0221	-0.046	0.0006	0.0038	-0.015	0.0199	0.0329	-0.004	-0.045	0.0079	0.006	-0.003	-0.004
ENSG00000251682	AC122718.2	0.667	-0.149	0.1329	-0.02	0.0545	0	-0.011	-0.018	-0.003	-0.003	-0.009	-0.018	0.0063	-0.024	-0.009	-0.007	-0.001	0.0175	-0.002	0.0316	0.0143	0.0012	0.0374	0.0069	-0.007	-0.004	0.0498	0.0155	0.0051	-0.019	0.0353	-0.02
ENSG00000251685	UGT2B27P	0.0082	-0.324	0.2763	-0.051	-0.457	0.0468	-0.008	-0.023	-0.061	0.0364	-0.001	0	-0.028	-0.012	-0.007	-0.011	0.0086	0.0274	0.0059	0.0213	-0.045	-0.009	0.0013	-0.021	0.034	0.0272	0.0025	-0.043	0.0125	0.0128	0.0035	-0.002
ENSG00000251686	OR10J8P	0.0034	-0.326	0.2777	-0.061	-0.468	0.0494	-0.006	-0.023	-0.058	0.0403	-0.003	-0.003	-0.023	-0.02	-0.019	-0.017	0.0209	0.0273	0.0138	0.0207	-0.04	-0.012	-0.001	-0.01	0.0355	0.0294	0.0056	-0.044	0.0159	0.0158	0.0004	0.0033
ENSG00000251687	AC104791.1	0.0787	-0.336	0.2266	-0.028	-0.308	0.0207	-0.011	-0.001	-0.048	0.0363	0.0184	-0.008	-0.01	-0.022	-0.036	-0.008	0.0185	-0.007	0.0104	0.0354	-0.011	-0.002	0.0096	0.0016	0.0085	0.0445	-0.006	-0.015	0.0105	0.0193	0.0057	0.0075
ENSG00000251688	LINC02507	0.0198	-0.309	0.2459	-0.058	-0.397	0.0293	-0.019	-0.016	-0.072	0.0437	0.0044	-0.001	-0.029	-0.018	-0.017	-0.016	0.0064	0.0213	0.0055	0.034	-0.035	-0.009	0.0041	-0.007	0.0319	0.0234	0.0074	-0.026	0.0104	0.0116	-0.011	0.01
ENSG00000251689	AC079140.5	0.2453	-0.355	0.1153	-0.048	-0.147	0.0019	-0.025	0.0369	-0.022	0.0482	-0.036	0.0166	0.0024	-0.014	-0.021	-0.001	-0.006	-0.051	0.051	0.0069	-0.026	-0.02	0.0274	0.0117	-0.021	-0.012	-0.012	-0.018	0.0058	-0.003	0.0143	0.0239
ENSG00000251691	AC114786.3	0.0128	-0.319	0.28	-0.049	-0.437	0.0406	-0.013	-0.002	-0.065	0.046	0.0005	0.0067	-0.018	-0.012	-0.013	-0.02	0.0142	0.0308	0.0126	0.03	-0.046	-0.005	0.0028	-0.003	0.038	0.0414	0.0005	-0.036	0.02	0.0119	0.0035	0.0114
ENSG00000251692	PTX4	2.4854	0.055	-0.009	-0.175	-0.014	-0.032	0.0908	-0.013	-0.076	-0.131	0.0087	-0.025	0.0309	0.0119	-0.009	0.0242	-0.042	0.0159	0.0167	0.009	0.009	0.014	0.0052	0.0048	-0.004	-0.006	-0.025	0.0308	0.0246	-0.018	-0.004	0.0161
ENSG00000251695		0.1527	-0.284	0.1771	0.0016	-0.214	0	0.0186	-0.017	-0.027	0.0095	-0.015	0.0163	0.0179	-0.01	0.0006	-0.017	0.0254	0.0194	0.0265	0.0033	-0.019	-0.002	0.0193	0.0117	0.0411	0.0331	-0.02	-0.043	0.005	-0.016	0.0214	-0.012
ENSG00000251697	RN7SKP24	0.0011	-0.308	0.2786	-0.063	-0.467	0.0466	-0.01	-0.018	-0.066	0.0425	-0.004	0.001	-0.018	-0.012	-0.014	-0.022	0.0129	0.0313	0.016	0.0187	-0.042	-0.011	0.003	-0.015	0.033	0.0315	0.0063	-0.048	0.0091	0.013	0.0022	0.0093
ENSG00000251698	RNA5SP445	0.0858	-0.312	0.2129	-0.015	-0.288	-0.001	-0.018	0.0133	-0.042	0.0397	0.0083	-0.032	-0.026	-0.012	-0.017	0.0082	0.0044	0.0157	0.0367	0.0002	-0.016	-0.023	0.0037	-0.01	0.0142	0.0119	0.0108	-0.018	-0.002	-0.002	0.0065	0.0015
ENSG00000251699		0.0011	-0.31	0.2822	-0.06	-0.467	0.0453	-0.009	-0.02	-0.068	0.0436	-0.004	0.0006	-0.023	-0.013	-0.014	-0.016	0.0108	0.0277	0.0161	0.018	-0.046	-0.011	0.0023	-0.015	0.0319	0.0259	0.0001	-0.046	0.0087	0.0112	0.002	0.008
ENSG00000251700		0.001	-0.309	0.2814	-0.06	-0.468	0.0456	-0.012	-0.018	-0.068	0.0434	-0.003	-0.001	-0.021	-0.014	-0.01	-0.018	0.0122	0.0321	0.0181	0.0148	-0.043	-0.008	0.0027	-0.013	0.0338	0.0293	0.0042	-0.041	0.0086	0.012	0.0022	0.0084
ENSG00000251702	RNU6-857P	0.0009	-0.309	0.2812	-0.057	-0.464	0.0464	-0.009	-0.019	-0.066	0.0401	-0.005	0.0019	-0.021	-0.014	-0.014	-0.02	0.0115	0.0309	0.0151	0.0191	-0.044	-0.009	0.0043	-0.015	0.0319	0.028	0.0043	-0.045	0.0071	0.0141	0.002	0.0072
ENSG00000251703	RNU6-998P	0.168	-0.337	0.1652	-0.017	-0.167	-0.013	-0.007	0.0052	-0.069	0.034	-0.024	0.0033	-0.021	-0.019	-0.024	-0.008	-6.231	0.0007	0.009	-0.017	-0.016	-0.012	0.045	0.0006	0.0171	0.0096	-0.009	-0.027	-0.007	0.0277	0.0031	-0.012
ENSG00000251704	AC142283.1	0.0006	-0.311	0.2797	-0.057	-0.466	0.0488	-0.013	-0.019	-0.072	0.0427	0	0.0053	-0.018	-0.01	-0.013	-0.018	0.0132	0.0305	0.0148	0.0165	-0.039	-0.007	0	-0.011	0.0339	0.0291	0.0031	-0.044	0.0092	0.0132	0.0051	0.0083
ENSG00000251705	RNA5-8SP6	4.0162	-0.152	0.0637	0.0474	-0.117	0.0276	-0.042	0.0026	-0.011	-0.003	0.0049	0.0006	0.0041	-0.015	0.007	0.0124	0.001	0.0275	0.0248	-0.007	0.0296	-0.06	0.0107	0.0154	-0.01	0.0155	-0.021	0.0224	0.0451	-0.05	0.01	0.0129
ENSG00000251706	RNU7-61P	1.5817	-0.018	-0.023	-0.07	0.1198	0.004	0.0006	-0.04	-0.036	-0.017	-0.027	-0.014	0.0141	0.0131	0.0009	-0.008	-0.013	0.0132	-0.013	0.0027	-0.028	-0.007	0.0612	-0.003	-0.057	-0.025	0.0387	0.0368	0.0052	-0.011	0.0076	-0.035
ENSG00000251707	RNU7-37P	0.0378	-0.241	0.1819	-0.041	-0.298	0.0115	-0.018	-0.012	-0.037	0.0156	-0.011	-0.023	-0.037	0.0242	-4.635	-0.01	0.0108	0.0102	0.0195	0.0103	-0.031	-0.026	0.0043	-0.005	0.0168	0.0086	-0.018	-0.026	-0.012	0.0105	0.0004	0
ENSG00000251708		0.0148	-0.31	0.2746	-0.057	-0.44	0.0278	0.008	-0.028	-0.057	0.0431	-0.01	-0.004	-0.018	-0.012	-0.011	-0.015	0.0189	0.0259	0.0092	0.0218	-0.048	-0.019	0.0032	-0.014	0.0321	0.0281	0.0087	-0.041	0.0027	0.015	-0.005	0.0024
ENSG00000251709		0.0052	-0.303	0.2705	-0.05	-0.455	0.0407	-0.014	-0.021	-0.064	0.0414	-0.004	0.0041	-0.013	-0.021	-0.016	-0.016	0.0138	0.0201	0.0121	0.0164	-0.047	-0.008	0.0002	-0.008	0.0404	0.033	0.0057	-0.041	0.01	0.0084	-0.007	0.0088
ENSG00000251710		0.0047	-0.309	0.266	-0.059	-0.446	0.0484	-0.014	-0.013	-0.07	0.0414	0.007	0.014	-0.022	-0.005	-0.013	-0.005	0.0139	0.0282	0.0189	0.0053	-0.036	-0.01	0.0031	-0.015	0.032	0.034	-0.003	-0.042	0.0091	0.0171	0.0108	0.0084
ENSG00000251711	RNU6-632P	0.0005	-0.307	0.2804	-0.06	-0.467	0.0465	-0.008	-0.018	-0.069	0.0398	-0.003	0.0033	-0.022	-0.014	-0.012	-0.017	0.0083	0.0292	0.0157	0.0176	-0.042	-0.011	0	-0.014	0.0354	0.0277	0.005	-0.045	0.0089	0.0111	0.0031	0.0026
ENSG00000251712	RNU7-20P	0.093	-0.336	0.1973	-0.05	-0.234	0.0197	-0.007	-0.004	-0.057	0.0287	-0.028	0.0011	-0.016	-0.004	-0.035	-0.005	0.0005	0.0345	0.0224	0.0156	-0.025	-0.022	0.0081	-0.021	-0.008	0.0225	0.0224	-0.046	-0.001	0.0025	0.0049	0.0135
ENSG00000251713		0.1305	-0.334	0.1928	-0.016	-0.229	0.0196	0.0071	-0.006	-0.043	-0.008	-0.007	-0.012	-0.006	-0.024	-0.028	-0.001	0.0102	0.0218	0.011	0.0171	0.0087	-0.008	0.0192	-0.001	0.003	0.0205	0.004	0.013	-0.004	0.0043	0.0335	-0.008
ENSG00000251714	RN7SKP67	0.0003	-0.307	0.282	-0.06	-0.469	0.049	-0.01	-0.021	-0.068	0.0407	-0.002	0.0032	-0.02	-0.014	-0.012	-0.019	0.0111	0.0314	0.0129	0.0173	-0.042	-0.009	0.0023	-0.013	0.0334	0.0338	0.0031	-0.045	0.0093	0.0129	0.0023	0.0059
ENSG00000251715	AL139003.2	0.0003	-0.309	0.2823	-0.059	-0.469	0.0459	-0.011	-0.019	-0.068	0.0408	-0.002	0.0018	-0.022	-0.014	-0.012	-0.018	0.0118	0.0297	0.0151	0.02	-0.043	-0.008	0.0016	-0.014	0.0331	0.0298	0.0039	-0.046	0.0091	0.0143	0.0019	0.0083
ENSG00000251716		0.0001	-0.309	0.2808	-0.059	-0.467	0.047	-0.012	-0.016	-0.069	0.0415	-0.001	0.0004	-0.019	-0.012	-0.011	-0.017	0.0096	0.0331	0.0142	0.0182	-0.043	-0.007	-0.001	-0.014	0.0343	0.03	0.0051	-0.041	0.0099	0.0116	0.0013	0.0076
ENSG00000251717	RNA5SP419	0.0003	-0.307	0.2829	-0.059	-0.469	0.0474	-0.011	-0.018	-0.067	0.042	-0.004	0.0015	-0.019	-0.016	-0.012	-0.019	0.0107	0.0294	0.0142	0.0186	-0.046	-0.009	0.0039	-0.014	0.0347	0.0326	0.0031	-0.044	0.0101	0.014	0.0018	0.0079
ENSG00000251718	RNU2-13P	0.0029	-0.314	0.2801	-0.056	-0.46	0.0506	-0.011	-0.021	-0.071	0.0436	0.0026	0.0069	-0.015	-0.01	-0.012	-0.016	0.0124	0.0267	0.0173	0.0179	-0.04	-0.006	0	-0.009	0.0323	0.0281	0	-0.046	0.01	0.0083	0.008	0.0103
ENSG00000251720	RNU7-123P	0.268	-0.282	0.0925	0.0335	-0.113	-0.008	-0.006	0.0361	-0.04	0.0189	-0.001	-0.031	-0.008	0.0059	0.0076	-0.003	-0.018	0.0202	0.0354	0.0157	-0.04	-0.005	0.0128	-0.007	0.0315	0.0021	-0.018	0.0045	-0.019	0.0103	0.0217	0.0008
ENSG00000251721		0.0066	-0.31	0.2703	-0.055	-0.439	0.0485	-0.008	-0.008	-0.064	0.0303	0.0054	0	-0.024	-0.013	-0.018	-0.025	0.0094	0.0274	0.0162	0.0143	-0.044	-0.008	0.0065	-0.022	0.0323	0.0224	-0.001	-0.047	0.0022	0.0206	0.0037	0.0043
ENSG00000251722	RNU5E-3P	0.0204	-0.32	0.2542	-0.046	-0.401	0.0519	0.0021	-0.023	-0.059	0.0303	0.0044	0.0043	-0.022	-0.017	0.0031	-0.025	0.0025	0.0287	0.0169	0.0108	-0.038	-0.014	0.0131	-0.009	0.0339	0.0299	0.0233	-0.031	0.0032	0.0133	0.013	-0.007
ENSG00000251723		0.0062	-0.317	0.274	-0.047	-0.457	0.0441	-0.014	-0.016	-0.066	0.0382	-0.003	-0.006	-0.02	-0.022	-0.016	-0.024	0.0046	0.0318	0.0162	0.0218	-0.046	-0.013	0.0032	-0.014	0.036	0.0214	0.0027	-0.042	0.0145	0.0094	-0.005	0.0134
ENSG00000251724	RNU7-175P	0.0326	-0.311	0.2658	-0.048	-0.399	0.0295	-0.002	-0.026	-0.056	0.0432	0	-0.008	-0.02	-0.022	-0.021	-0.028	0.0246	0.0216	0.0178	0.0052	-0.054	-0.016	0.0091	-0.002	0.0343	0.0145	-0.003	-0.034	-0.001	0.0142	0.0106	0.0028
ENSG00000251726	RNU7-41P	0.1526	-0.34	0.2209	-0.027	-0.215	-0.02	-0.038	-0.033	-0.034	0.0124	0.004	-0.005	-0.002	-0.005	-0.001	-0.009	0.0339	0.0232	0.0249	0.0129	-0.017	-0.015	0.038	-0.017	0.0133	0.0076	-0.007	-0.017	-0.01	-0.002	-0.01	-0.012
ENSG00000251728	Y_RNA	0.63	-0.255	0.1471	-0.001	0.093	-0.017	0.0413	0.0116	-0.05	-0.021	-0.034	0.0095	-0.004	0.0154	-0.008	0.0149	-0.02	-0.022	0.0232	-0.024	0.0442	-0.006	0.0549	0.0088	-0.009	0.0116	0.0296	0.0263	-3.843	-0.011	0.0047	-0.058
ENSG00000251729	RNA5SP401	0.0008	-0.311	0.2862	-0.052	-0.467	0.0483	-0.013	-0.017	-0.066	0.0472	-0.003	0.0004	-0.018	-0.012	-0.015	-0.017	0.0094	0.031	0.0137	0.019	-0.045	-0.01	0.0019	-0.013	0.0305	0.0288	-0.002	-0.042	0.0134	0.016	0.0051	0.0067
ENSG00000251730	AC092960.1	0.0777	-0.307	0.2154	-0.048	-0.297	0.0369	0.0152	-0.012	-0.029	0.0424	0.0057	-0.001	-0.004	0	-0.009	-0.005	-0.015	0.035	0.0018	0.0127	-0.031	-0.002	0.0271	-0.028	0.0014	0.0033	0.0003	-0.034	0.0143	0.0187	0.0111	0.015
ENSG00000251731		0.0006	-0.31	0.28	-0.059	-0.466	0.0432	-0.01	-0.02	-0.068	0.0386	-0.001	0.0063	-0.02	-0.013	-0.011	-0.017	0.0102	0.0352	0.0159	0.0191	-0.044	-0.01	0.0002	-0.008	0.0321	0.0312	0.0021	-0.043	0.0118	0.0114	0.0031	0.0089
ENSG00000251732	RN7SKP122	0.0002	-0.31	0.2801	-0.059	-0.467	0.0445	-0.011	-0.019	-0.065	0.043	-0.003	0.0002	-0.022	-0.013	-0.01	-0.019	0.0083	0.0306	0.015	0.0176	-0.044	-0.009	0.0045	-0.014	0.0339	0.0325	0.0026	-0.046	0.0081	0.012	0.001	0.0073
ENSG00000251733	SCARNA8	0.2027	-0.354	0.133	0.0092	-0.089	-0.002	-0.027	0.0054	-0.01	-0.01	-0.006	0.021	0.005	0.0079	-0.034	-0.027	0.0108	-0.016	0.037	-0.004	0.003	-0.009	-0.005	0.0189	0.0064	0.0074	-0.001	0.0107	0.0085	-0.023	0.014	0.0129
ENSG00000251735	AL359951.1	0.0005	-0.308	0.2823	-0.06	-0.468	0.0466	-0.009	-0.021	-0.068	0.0408	-0.002	0.0026	-0.021	-0.011	-0.012	-0.02	0.0135	0.0292	0.0155	0.0205	-0.043	-0.009	0.0027	-0.014	0.0332	0.03	0.0037	-0.044	0.0081	0.0146	0.0021	0.0078
ENSG00000251736		0.0003	-0.307	0.2813	-0.059	-0.468	0.0452	-0.011	-0.019	-0.067	0.0419	-0.001	0.0011	-0.024	-0.013	-0.013	-0.018	0.0098	0.0287	0.015	0.019	-0.044	-0.01	0.0041	-0.013	0.0331	0.0283	0.0038	-0.046	0.0106	0.0113	0.0015	0.0071
ENSG00000251737		0.264	-0.274	0.1203	-0.016	-0.151	-0.021	0.0159	0.0006	0.0003	0.0046	0.0041	-0.014	0.0187	-0.037	-0.009	-0.017	-0.012	-0.001	-0.025	0.0155	-0.031	-0.005	0.0086	-0.032	0.0049	-0.012	0.0068	-0.003	-0.013	0.0092	0.0135	-0.014
ENSG00000251738		0.0121	-0.317	0.269	-0.054	-0.425	0.0349	-0.014	-0.022	-0.065	0.0459	-0.005	0.0063	-0.016	-0.011	-0.01	-0.021	0.0245	0.0214	0.0103	0.0121	-0.03	-0.018	0.0066	-0.012	0.0258	0.0272	-0.003	-0.031	0.0025	0.0213	0.0151	0.0077
ENSG00000251739	RNU6-1053P	1.7436	0.0332	-0.054	-0.037	0.2618	-0.04	0.0481	0.0142	-0.048	-0.046	-0.003	-0.002	0.0058	0.0158	0.0037	0.0244	0.0068	-0.025	0.0191	-0.017	0.0331	-0.015	-0.001	0.0498	-0.049	-0.014	-0.024	0.0122	0.0054	0.0027	0.015	0.0201
ENSG00000251740		0.0019	-0.307	0.2747	-0.048	-0.464	0.0486	-0.013	-0.016	-0.064	0.0398	-0.004	0.0033	-0.019	-0.012	-0.009	-0.008	0.0082	0.0305	0.0147	0.0169	-0.043	-0.006	0.0025	-0.013	0.0355	0.0312	0.0037	-0.046	0.0081	0.0074	0.0028	0.0098
ENSG00000251741	RNU4ATAC13P	0.0007	-0.308	0.2815	-0.059	-0.468	0.0453	-0.007	-0.02	-0.069	0.0409	-0.001	0.0036	-0.02	-0.014	-0.017	-0.017	0.0138	0.0287	0.0156	0.0206	-0.044	-0.011	0.0025	-0.016	0.032	0.0307	0.0019	-0.044	0.0082	0.0115	0.0012	0.0087
ENSG00000251742	RN7SKP13	0.0003	-0.311	0.2849	-0.059	-0.468	0.0486	-0.007	-0.021	-0.063	0.0407	-0.001	0.0006	-0.02	-0.017	-0.014	-0.017	0.0136	0.0253	0.0154	0.0204	-0.045	-0.007	0.0031	-0.012	0.0339	0.0291	0.0036	-0.046	0.008	0.0132	0.0014	0.0025
ENSG00000251744	AC100807.1	0.0007	-0.31	0.2822	-0.057	-0.468	0.0485	-0.012	-0.017	-0.07	0.0418	-0.002	0.0021	-0.018	-0.013	-0.012	-0.02	0.0075	0.0298	0.0133	0.0163	-0.043	-0.01	0.0039	-0.013	0.0323	0.0298	0.0034	-0.041	0.0093	0.0154	0.0023	0.0091
ENSG00000251745	RNU7-124P	0.0054	-0.313	0.2774	-0.061	-0.45	0.0389	-0.009	-0.022	-0.06	0.0405	-0.002	-0.002	-0.023	-0.009	-0.011	-0.021	0.0104	0.0297	0.0079	0.022	-0.044	-0.013	0.0046	-0.013	0.0333	0.0254	-0.001	-0.046	0.0133	0.0225	0.0077	0.0094
ENSG00000251747	RNU7-60P	0.0053	-0.314	0.2675	-0.062	-0.451	0.0498	-0.006	-0.02	-0.067	0.0367	0	0.0004	-0.021	-0.015	-0.009	-0.021	0.0185	0.027	0.0137	0.019	-0.037	-0.013	0.0066	-0.02	0.032	0.035	-0.003	-0.041	0.0088	0.0067	0.0031	0.0073
ENSG00000251748	RNU4ATAC11P	0.0884	-0.321	0.2628	-0.016	-0.284	0.0215	-0.018	-0.021	-0.081	0.0227	-0.007	0.0174	-0.01	0.0246	-0.008	-0.033	0.0082	0.0122	0.0161	0.0211	-0.034	-0.006	0.0188	0.0036	0.0198	-0.007	0	-0.02	-0.023	-0.012	0	0.0116
ENSG00000251749		0.001	-0.312	0.282	-0.055	-0.462	0.0452	-0.015	-0.019	-0.066	0.0372	-0.004	0	-0.022	-0.011	-0.01	-0.021	0.0103	0.0339	0.0145	0.0175	-0.045	-0.009	0.0043	-0.013	0.0347	0.026	0.0068	-0.043	0.0063	0.0112	0.0037	0.0088
ENSG00000251750	RNU5F-8P	0.0012	-0.309	0.2764	-0.056	-0.464	0.0484	-0.01	-0.02	-0.067	0.0402	-0.002	0.0045	-0.022	-0.02	-0.015	-0.022	0.0103	0.0302	0.0125	0.0155	-0.042	-0.009	0.0034	-0.013	0.0326	0.0344	0.0051	-0.04	0.0047	0.0131	0.0013	0.0079
ENSG00000251752	RNU4-29P	0.0514	-0.316	0.2501	-0.05	-0.384	0.0305	-0.001	-0.018	-0.057	0.0369	0.0112	0.0016	-0.014	-0.02	-0.017	-0.01	0.0024	0.0239	0.0203	0.0317	-0.041	-0.002	0.0075	-0.008	0.0008	0.0229	0.0022	-0.038	-0.007	0.011	-0.016	0.024
ENSG00000251753	RNU6-75P	0.0003	-0.308	0.2833	-0.06	-0.469	0.0453	-0.011	-0.018	-0.067	0.0422	-0.002	0.0012	-0.022	-0.015	-0.012	-0.018	0.0107	0.0301	0.0148	0.0187	-0.044	-0.01	0.0023	-0.014	0.0326	0.0295	0.0037	-0.044	0.0093	0.0127	0.0024	0.0073
ENSG00000251754	RNU6-999P	0.0024	-0.307	0.2783	-0.059	-0.463	0.0438	-0.013	-0.015	-0.071	0.0449	-0.004	-0.001	-0.017	-0.015	-0.014	-0.016	0.008	0.0291	0.0191	0.021	-0.043	-0.01	0.0069	-0.007	0.0256	0.0305	-0.001	-0.043	0.0081	0.0092	-0.002	0.0098
ENSG00000251756	RNA5SP385	0.0029	-0.308	0.2834	-0.055	-0.464	0.0519	-0.01	-0.02	-0.065	0.0481	-0.007	0.002	-0.02	-0.019	-0.013	-0.021	0.0086	0.0264	0.0108	0.016	-0.042	-0.003	0.0044	-0.009	0.0276	0.0294	0.0007	-0.047	0.0052	0.0089	0.0013	0
ENSG00000251757	RNU6-848P	0.0012	-0.312	0.2803	-0.059	-0.466	0.0437	-0.011	-0.02	-0.067	0.0395	-0.003	0.0061	-0.021	-0.012	-0.009	-0.018	0.0085	0.0362	0.0179	0.0198	-0.042	-0.009	0.0007	-0.009	0.0293	0.0302	0.0045	-0.041	0.0126	0.0123	0.0048	0.0084
ENSG00000251758		0.0005	-0.309	0.282	-0.059	-0.465	0.0461	-0.009	-0.018	-0.069	0.0422	-0.001	0	-0.023	-0.016	-0.011	-0.018	0.0129	0.0316	0.0147	0.0203	-0.044	-0.009	0.0039	-0.015	0.0349	0.0288	0.0035	-0.045	0.009	0.0122	0	0.0077
ENSG00000251759	RN7SKP298	0.0008	-0.308	0.2812	-0.061	-0.467	0.0474	-0.01	-0.019	-0.07	0.0401	-0.002	0.0021	-0.02	-0.014	-0.013	-0.018	0.0113	0.0307	0.0159	0.0196	-0.044	-0.011	0.0057	-0.014	0.0339	0.0293	0.0029	-0.045	0.011	0.0113	0.0011	0.0072
ENSG00000251760	RNA5SP418	0.0007	-0.308	0.2836	-0.062	-0.466	0.0478	-0.012	-0.018	-0.07	0.0444	-0.005	0	-0.019	-0.015	-0.012	-0.017	0.0113	0.0278	0.0153	0.0184	-0.043	-0.009	0.0037	-0.011	0.0324	0.0295	0.0024	-0.043	0.0072	0.0116	0.0003	0.0071
ENSG00000251762		0.0013	-0.313	0.2796	-0.056	-0.463	0.0433	-0.014	-0.021	-0.068	0.0367	-0.005	0.0041	-0.02	-0.013	-0.006	-0.017	0.007	0.0379	0.0155	0.0156	-0.043	-0.009	0.0015	-0.009	0.0318	0.0314	0.003	-0.038	0.0081	0.0092	0.0058	0.0075
ENSG00000251764	RNA5SP446	0.0007	-0.312	0.2819	-0.052	-0.47	0.0473	-0.009	-0.017	-0.068	0.0423	-0.004	0	-0.023	-0.016	-0.013	-0.016	0.0093	0.0326	0.0178	0.0197	-0.043	-0.009	0	-0.011	0.0335	0.0325	0.0029	-0.044	0.0134	0.0142	0.0021	0.0053
ENSG00000251766	RNA5SP518	0.0108	-0.309	0.2697	-0.063	-0.454	0.0469	-0.01	-0.01	-0.064	0.0481	-0.01	0.009	-0.029	-0.012	-0.01	-0.008	0.0117	0.0328	0.0215	0.0219	-0.044	-0.02	0.0045	-0.015	0.0202	0.0272	0.0079	-0.042	0.0107	0.0056	-0.004	0.0185
ENSG00000251767	RNU7-8P	0.0384	-0.327	0.2401	-0.031	-0.372	0.0364	-0.002	-0.022	-0.052	0.0371	-0.001	0.0167	-0.011	-0.002	-0.004	-0.015	0.0135	0.0286	0.0216	0.0328	-0.035	-0.02	0.0139	-0.021	0.0311	0.0418	0.0004	-0.057	0.0238	0.0165	0.0087	0.0272
ENSG00000251768	RNA5SP217	0.376	-0.331	0.1123	-0.008	0.0848	-0.033	0.0146	0.0194	-0.041	0.0063	-0.016	-0.004	0.0106	0.0301	0.0064	-0.017	0.0022	-0.006	0.0327	-0.022	-0.004	-0.017	0.0168	0.0058	-0.007	0.0228	0.0118	-0.015	-0.001	0.015	-0.001	-0.001
ENSG00000251769		0.0034	-0.308	0.2743	-0.056	-0.459	0.0463	-0.009	-0.011	-0.067	0.0373	-0.004	-0.001	-0.025	-0.016	-0.016	-0.021	0.0093	0.0312	0.0151	0.017	-0.045	-0.013	0.0053	-0.017	0.0307	0.0309	0.0052	-0.047	0.0056	0.0098	0.006	0.0067
ENSG00000251770	RNA5SP486	0.0012	-0.311	0.2825	-0.059	-0.468	0.0458	-0.011	-0.021	-0.065	0.0401	-0.003	0.0005	-0.02	-0.015	-0.013	-0.019	0.0108	0.0325	0.0158	0.0195	-0.045	-0.009	0.0034	-0.013	0.0317	0.0293	0.0027	-0.046	0.0103	0.0126	0.003	0.008
ENSG00000251771		0.0003	-0.309	0.283	-0.057	-0.469	0.0464	-0.01	-0.022	-0.069	0.0421	-0.002	0.0011	-0.023	-0.014	-0.011	-0.019	0.0123	0.0308	0.0139	0.018	-0.042	-0.009	0.0044	-0.013	0.0301	0.0306	0.0033	-0.047	0.0091	0.0127	0.0016	0.0061
ENSG00000251772		0.0002	-0.31	0.2811	-0.061	-0.465	0.0464	-0.011	-0.022	-0.068	0.0444	-0.006	0.0003	-0.022	-0.014	-0.013	-0.019	0.0122	0.0296	0.016	0.0195	-0.047	-0.009	0.0019	-0.013	0.0351	0.0266	0.0026	-0.046	0.0078	0.0135	0.0016	0.0065
ENSG00000251774	RNU6-377P	0.0841	-0.322	0.1807	-0.006	-0.265	0.0127	-0.029	0.003	-0.048	0.0221	-0.027	0.0111	-0.02	0.0002	-0.012	-0.024	0.0313	0.0086	0.0027	0.0248	-0.025	-0.003	0.0093	-0.003	0.001	0.0115	0.0035	-0.033	0.0126	0.0016	0.0259	0.004
ENSG00000251775	AC114748.1	0.7031	-0.141	-0.007	0.0273	0.0926	0.0043	0.0137	0.0124	-0.047	-0.012	0.016	-0.024	-0.001	0.0162	-0.016	-0.013	-0.024	-0.006	0.0289	0.026	0.028	-0.003	0.0499	0.0299	-0.027	0.0246	0.0375	0.007	-0.031	-0.01	-0.004	0.0214
ENSG00000251776	RN7SKP242	0.0006	-0.308	0.2803	-0.054	-0.468	0.0444	-0.009	-0.016	-0.064	0.0395	-0.005	0.0035	-0.021	-0.014	-0.013	-0.018	0.0071	0.0291	0.0141	0.0193	-0.042	-0.01	0.0034	-0.012	0.0342	0.0322	0.0031	-0.046	0.0098	0.0093	0.0036	0.0083
ENSG00000251777		0.0326	-0.348	0.2336	-0.059	-0.396	0.0443	-0.026	-0.001	-0.042	0.0351	-0.005	-0.005	-0.022	-0.009	-0.008	-0.025	0.015	0.0177	0.0107	0.0153	-0.044	-0.014	0.0117	-0.007	0.0265	0.0145	0.0024	-0.046	0.0089	0.0117	-0.008	-0.001
ENSG00000251778	AP001619.3	0.0023	-0.306	0.2822	-0.062	-0.465	0.0468	-0.008	-0.018	-0.063	0.0409	-0.004	0.0059	-0.021	-0.01	-0.017	-0.021	0.0113	0.0268	0.0186	0.0277	-0.04	-0.008	0.0022	-0.011	0.0263	0.0345	0.0007	-0.048	0.0023	0.0061	0	0.0087
ENSG00000251779	Y_RNA	0.0534	-0.318	0.2075	-0.062	-0.321	0.0205	-0.026	-0.02	-0.057	0.0198	-0.003	-0.005	0.0044	-0.002	0.0149	-0.017	0.007	0.0139	0.0094	0.008	-0.037	-0.005	0.0095	-0.024	0.0318	0.0073	-5.838	-0.046	0.0086	0.0145	0.0029	0.0128
ENSG00000251780		0.0117	-0.309	0.2621	-0.056	-0.444	0.0507	-0.009	-0.016	-0.061	0.0424	0.0014	-0.001	-0.013	-0.014	-0.012	-0.017	0.0044	0.0344	0.021	0.0159	-0.039	-0.016	0.0138	-0.006	0.0348	0.0313	-0.006	-0.044	0.0133	0.0197	0.0064	0.003
ENSG00000251781	RNA5SP356	0.0023	-0.315	0.2832	-0.053	-0.464	0.0454	-0.012	-0.017	-0.068	0.0426	-0.004	0	-0.024	-0.007	-0.015	-0.014	0.0085	0.0289	0.0213	0.0205	-0.047	-0.009	0.0007	-0.013	0.0333	0.0306	0	-0.044	0.0156	0.0144	-6.187	0.0073
ENSG00000251783	RNU6-1170P	0.0726	-0.288	0.1631	-0.017	-0.264	0.0449	0.0037	-0.018	-0.054	0.0252	-0.016	0	-0.033	0.0023	-0.001	-0.017	0.0043	0.0249	0.0364	0.0043	-0.028	-0.015	0.0021	-0.04	0.0123	-0.001	0.0027	-0.021	0.0207	-0.019	-0.002	0.0195
ENSG00000251785	RNA5SP20	0.0332	-0.341	0.2322	-0.057	-0.372	0.0327	-0.013	-0.001	-0.063	0.0467	-0.005	0.0011	-0.025	-0.017	-0.015	-0.007	0.0177	0.0183	0.0157	0.0191	-0.039	-0.01	0.0137	-0.011	0.0304	0.0174	-0.011	-0.04	0.0064	-0.009	0.0058	-0.009
ENSG00000251787	RNU7-47P	0.0145	-0.302	0.2422	-0.049	-0.406	0.0342	-0.002	-0.023	-0.077	0.0315	-0.013	0.0211	-0.02	-0.006	-0.004	-0.006	0.0118	0.0167	0.0168	0.0135	-0.031	-0.013	0.0013	-0.018	0.0257	0.0193	0.0031	-0.03	0.0137	0.0116	0.0016	0.0058
ENSG00000251788	RNU5A-7P	0.0065	-0.307	0.2748	-0.062	-0.453	0.0508	-0.009	-0.017	-0.065	0.0446	-0.01	0	-0.023	-0.008	-0.01	-0.023	0.0087	0.0254	0.0132	0.0098	-0.044	-0.007	0	-0.006	0.0307	0.0259	0.0082	-0.043	0.0036	0.0094	0.0084	0.0014
ENSG00000251789	RNU4-57P	0.017	-0.309	0.2599	-0.065	-0.432	0.0427	-0.017	-0.018	-0.064	0.0333	-0.012	0.0096	-0.015	-0.01	-0.012	-0.024	0.0104	0.032	0.0052	0.0101	-0.053	-0.016	0.0039	-0.011	0.0252	0.0264	0.0022	-0.043	0.0053	0.0263	0.0081	0.0105
ENSG00000251791	SCARNA6	1.4016	-0.019	-0.044	0.0247	0.1715	-0.032	-0.02	0.0231	-0.041	-0.007	-0.029	-0.01	0.0065	-0.025	0.0264	0.0324	-0.022	-0.015	0.0138	0.0158	0	0.0204	0.016	0.0053	-0.006	-0.001	0.0164	0.0236	-0.017	0.0017	0.0043	0.0193
ENSG00000251792	Y_RNA	0.3889	-0.281	0.1813	0.0008	-0.04	-0.002	-0.017	-0.007	-0.033	0.0104	-0.009	-0.02	0.0101	-0.001	-0.013	-0.001	0.0054	-0.004	0.0111	-0.015	-0.012	-0.003	0.012	0.027	-0.002	0.0077	0.0274	-0.031	0.0052	-0.009	0.0131	0.0046
ENSG00000251793		0.0611	-0.325	0.2355	-0.04	-0.296	0.0266	-0.01	-0.007	-0.064	0.0359	-0.013	0.0123	-0.026	-0.008	-0.016	-0.011	0.0226	0.0158	0.0155	0.0102	-0.006	-0.011	0.0232	0.0122	0.005	0.0052	0.0128	-0.054	-0.005	0	0.0021	0.0282
ENSG00000251794	RNU6-237P	0.2719	-0.355	0.1063	0.0074	-0.069	-0.019	-0.005	0.018	-0.015	0.0316	-0.031	0.0169	0.0557	-0.041	-0.017	-0.021	-0.014	0.0236	-0.002	0.0067	-0.001	-0.014	0.0147	-0.021	-0.001	0.0159	0.0255	0.0253	0.0064	-0.021	0.0182	-0.005
ENSG00000251795		2.4639	0.0764	-0.183	0.0215	0.1589	-0.063	-0.012	0.0008	0.0263	0	-0.001	0.0017	0.0365	0.0346	0.015	0.0207	-0.006	-0.016	-0.016	-0.033	0.014	-0.042	-0.018	0.0001	-0.023	0.0349	0.0038	0.0045	0.0135	0.0032	0.0095	0.0265
ENSG00000251798	RNU6-863P	0.0046	-0.301	0.2769	-0.06	-0.46	0.0426	-0.01	-0.024	-0.067	0.0339	-0.011	-0.002	-0.025	0	-0.019	-0.014	0.0096	0.0289	0.0067	0.0163	-0.044	-0.008	0	-0.018	0.0366	0.0246	0.002	-0.046	0.0054	0.0079	0	0.0049
ENSG00000251799	Y_RNA	0.0286	-0.301	0.2431	-0.032	-0.386	0.034	-0.008	-0.02	-0.052	0.0202	-0.011	-0.003	-0.018	-0.006	-0.003	-0.011	0.0127	0.0095	0.021	0.0121	-0.036	-0.005	0.013	-0.021	0.0114	0.0278	0.0075	-0.042	0.0158	0.0145	0.0029	0.02
ENSG00000251800		0.0002	-0.308	0.282	-0.056	-0.47	0.0461	-0.01	-0.023	-0.07	0.0426	-0.003	0.0002	-0.021	-0.013	-0.015	-0.017	0.0096	0.0287	0.0117	0.0178	-0.046	-0.006	0.0037	-0.012	0.0311	0.0324	0.005	-0.043	0.0103	0.0145	0.0014	0.008
ENSG00000251802	AC004788.1	0.0007	-0.309	0.2818	-0.059	-0.467	0.0448	-0.013	-0.02	-0.068	0.0419	-0.003	0.0006	-0.019	-0.015	-0.011	-0.017	0.0127	0.0295	0.0177	0.0133	-0.043	-0.008	0.0031	-0.012	0.033	0.031	0.0015	-0.047	0.0091	0.012	0.0014	0.0069
ENSG00000251803	Y_RNA	0.0158	-0.314	0.253	-0.067	-0.39	0.032	0	-0.015	-0.062	0.0472	-0.01	0.0143	-0.015	0.0068	-0.013	-0.014	0	0.0234	0.0131	0.0126	-0.026	-0.009	0.0045	-0.019	0.0273	0.0067	-0.001	-0.029	-0.003	0.0168	0.0095	0.0048
ENSG00000251804	RNU6-1294P	0.1597	-0.361	0.2031	-0.01	-0.181	-0.018	-0.015	-0.012	-0.045	0.0244	-0.034	0.004	-0.005	0.0024	0.0127	-0.006	0	0.0344	0.0162	0.0089	-0.023	-0.015	0.0283	0.003	0.0076	0.0093	0.0066	-0.01	0.0012	-0.021	0.0135	-0.003
ENSG00000251805	AC009228.2	0.052	-0.339	0.2645	-0.039	-0.333	0.0019	-0.004	-0.003	-0.062	0.0336	-0.011	0.0102	-0.01	0.003	-0.036	-0.018	0.009	0.0395	0.0152	0.024	-0.029	-0.007	-0.009	-0.021	0.0181	0.0223	0.0104	-0.037	0.0227	0	0.0254	0.0226
ENSG00000251806		0.7375	-0.143	0.0399	0.0033	-0.073	-0.004	-0.009	-0.008	0.0192	0.022	0.0165	0.0298	0.0017	-0.015	0.0161	-0.002	-0.008	0.0227	-0.015	0.012	-0.002	0.0128	0.0088	-0.038	-0.045	-0.02	-0.031	0.0013	0.0084	0.0144	-0.003	-0.01
ENSG00000251807	RNU6-202P	0.0307	-0.315	0.2426	-0.054	-0.365	0.0371	-0.024	-0.02	-0.062	0.0282	0.0071	0.0041	-0.013	-0.006	-0.023	-0.004	0.0042	0.0239	0.0105	0.0295	-0.034	-0.022	0.0084	-0.012	0.0247	0.0175	0.005	-0.045	0.0045	0.0074	0	0.0048
ENSG00000251809	RN7SKP14	0.0007	-0.315	0.2792	-0.06	-0.469	0.0497	-0.009	-0.023	-0.068	0.0394	-0.003	-0.003	-0.022	-0.014	-0.014	-0.017	0.0126	0.0305	0.0141	0.0181	-0.045	-0.011	-0.002	-0.014	0.0315	0.0283	0.0047	-0.045	0.0136	0.0142	0.0013	0.0061
ENSG00000251810	RN7SKP132	0.001	-0.308	0.2761	-0.058	-0.467	0.0467	-0.014	-0.018	-0.067	0.0421	0	5.9772	-0.026	-0.015	-0.01	-0.019	0.0119	0.0312	0.0141	0.0199	-0.046	-0.008	0.0037	-0.015	0.0283	0.0321	0.0045	-0.047	0.0159	0.0149	0.0012	0.0058
ENSG00000251811	Y_RNA	0.0265	-0.312	0.2597	-0.032	-0.396	0.045	0.003	-0.018	-0.031	0.0396	0.0066	0.0014	-0.006	-0.005	-0.023	-0.028	0.0102	0.0196	0.0222	0.0217	-0.037	-0.008	0.0081	-0.012	0.0258	0.008	-0.002	-0.028	-0.007	0.0094	0.0202	-0.008
ENSG00000251812	Y_RNA	0.0474	-0.327	0.2412	-0.045	-0.319	0.0205	-0.031	-0.023	-0.048	0.0334	0.009	0.0044	-0.009	-0.004	-0.009	-0.015	0.0177	-0.022	0.0409	0.0126	-0.037	-0.005	0.0164	-0.004	0.0093	0.0251	-0.018	-0.02	-0.01	0.0147	0.0293	0.0051
ENSG00000251813	RNU6-983P	0.0003	-0.308	0.2831	-0.059	-0.469	0.048	-0.01	-0.018	-0.068	0.0412	-0.003	0.0006	-0.022	-0.014	-0.012	-0.017	0.0111	0.0303	0.0155	0.0187	-0.043	-0.01	0.003	-0.013	0.0326	0.0292	0.0048	-0.046	0.0096	0.0125	0.0013	0.0077
ENSG00000251814	RN7SKP18	0.0011	-0.308	0.2754	-0.058	-0.468	0.0455	-0.01	-0.017	-0.064	0.0457	-0.003	0.0009	-0.02	-0.016	-0.008	-0.014	0.0121	0.0259	0.0152	0.0189	-0.044	-0.008	0.0005	-0.011	0.0331	0.0367	0.0041	-0.044	0.0108	0.0132	0.002	0.0065
ENSG00000251815		0.0414	-0.309	0.2462	-0.05	-0.366	0.0203	-0.005	-0.026	-0.044	0.0256	-0.012	-0.015	-0.01	-0.007	-0.001	-0.021	0.0014	0.0196	0.0335	-0.004	-0.038	-0.013	-0.005	-0.002	0.0008	0.0319	0	-0.043	0	0.0252	0.0011	0.0013
ENSG00000251816	RNA5SP157	0.0008	-0.309	0.2818	-0.06	-0.469	0.0454	-0.011	-0.02	-0.068	0.0419	-0.003	0.0019	-0.021	-0.013	-0.012	-0.018	0.0099	0.0304	0.015	0.0174	-0.043	-0.01	0.0029	-0.013	0.0326	0.0316	0.0043	-0.044	0.009	0.0131	0.0032	0.0072
ENSG00000251817		0.0043	-0.319	0.2772	-0.058	-0.452	0.0482	-0.01	-0.021	-0.068	0.0355	-0.004	0	-0.03	-0.013	-0.011	-0.017	0.0113	0.0416	0.015	0.0215	-0.036	-0.013	-0.005	-0.008	0.0309	0.0227	0.0075	-0.046	0.0112	0.0159	-0.003	0.008
ENSG00000251818	AC090287.1	0.0007	-0.308	0.2817	-0.059	-0.471	0.0452	-0.01	-0.021	-0.066	0.0404	0	0.0015	-0.022	-0.014	-0.012	-0.02	0.0104	0.0321	0.0124	0.0196	-0.043	-0.01	0.0043	-0.013	0.0322	0.0266	0.0034	-0.045	0.0083	0.0124	0.0029	0.0089
ENSG00000251819	RNU6-322P	2.0851	-0.001	-0.072	0.1328	0.2464	-0.057	0.0342	0.023	-0.026	-0.039	0.0001	-0.024	0.0091	0.0306	0.0173	0.0269	0.0237	-0.039	-0.001	-0.022	0.054	0	0.0107	0.0248	-0.02	0.0053	-0.023	0.0282	0.0125	0.0019	-0.015	0.0144
ENSG00000251821	RNU6-583P	0.021	-0.317	0.2519	-0.059	-0.388	0.0409	-0.012	-0.025	-0.064	0.0356	-0.007	0.0121	-0.017	-0.008	-0.002	-0.015	0.0216	0.0199	0.0306	0.0236	-0.04	-0.022	-0.013	0.0015	0.0322	0.0309	0.0136	-0.022	0.0126	0.0075	0.0024	0.0015
ENSG00000251823	RNA5SP162	0.019	-0.315	0.2533	-0.062	-0.415	0.0236	-0.001	-0.015	-0.062	0.0386	0.0039	0.0126	-0.02	-0.008	-0.013	-0.027	0.0034	0.0332	-0.002	0.0256	-0.033	-0.01	0.0084	-0.02	0.0288	0.0174	0.0019	-0.04	0.0141	0.0098	0.0116	0.0055
ENSG00000251825	RN7SKP19	0.0005	-0.313	0.2825	-0.057	-0.466	0.045	-0.014	-0.018	-0.067	0.0413	-0.005	0.0003	-0.023	-0.013	-0.01	-0.017	0.0109	0.0303	0.0126	0.0169	-0.045	-0.01	0.0033	-0.013	0.0336	0.0272	0.0041	-0.043	0.007	0.0111	0.0029	0.0071
ENSG00000251827		0.1527	-0.329	0.1976	-0.009	-0.129	-0.021	-0.004	0.0022	-0.045	0.0074	-0.017	-0.005	0.0111	-0.011	0.0062	0.0048	0.0147	0.019	0.0097	0.0388	0.0054	-0.001	0.0116	-0.01	0.0245	0.0034	0.0132	-0.029	0.0097	0.0128	-0.007	0.006
ENSG00000251828	AC026410.4	0.0011	-0.31	0.283	-0.059	-0.464	0.0433	-0.01	-0.015	-0.07	0.0404	-0.002	0.002	-0.021	-0.014	-0.012	-0.019	0.0082	0.0311	0.0141	0.021	-0.041	-0.012	0.0039	-0.014	0.0298	0.0318	0.0041	-0.041	0.0094	0.0106	0.0034	0.0106
ENSG00000251829	RNA5SP436	0.0002	-0.308	0.2823	-0.058	-0.466	0.0468	-0.01	-0.02	-0.065	0.0388	-0.003	0.0005	-0.02	-0.018	-0.013	-0.02	0.0102	0.0302	0.0135	0.0197	-0.04	-0.011	0.0013	-0.014	0.0383	0.0321	0.0056	-0.045	0.009	0.0142	0.0015	0.0084
ENSG00000251831	RNU6-1114P	0.0044	-0.305	0.2821	-0.056	-0.46	0.0354	-0.011	-0.011	-0.069	0.0404	-0.003	-7.724	-0.025	-0.014	-0.013	-0.02	0.0138	0.0251	0.0154	0.0229	-0.046	-0.012	0.0046	-0.013	0.0309	0.0284	0.0027	-0.046	0.0148	0.0133	0.001	0.0114
ENSG00000251833		0.0003	-0.309	0.2816	-0.059	-0.469	0.0457	-0.011	-0.019	-0.067	0.0412	-0.002	0.0016	-0.021	-0.014	-0.014	-0.018	0.0108	0.0305	0.0146	0.0185	-0.044	-0.008	0.0032	-0.012	0.0338	0.03	0.0028	-0.045	0.0101	0.0126	0.0003	0.0077
ENSG00000251834	RNU6-319P	0.0357	-0.34	0.2217	-0.023	-0.364	0.0304	0.0164	-0.001	-0.053	0.0149	-0.006	-0.011	-0.011	0.0088	0.004	-0.011	0.0139	0.0282	0.017	0.0149	-0.023	-0.02	0.0146	-0.008	0.0242	0.0284	0.006	-0.038	-0.006	-0.001	0.0094	0.0228
ENSG00000251835	RNU6ATAC32P	0.0541	-0.328	0.2124	-0.034	-0.332	0.0463	-0.006	-0.017	-0.026	0.0414	0.0002	-0.001	-0.001	-0.014	0.0038	-0.009	0.0021	0.0217	0.026	0.0217	-0.032	0.0096	0.0048	0	0.024	0.0226	-0.012	-0.057	0.0054	0.0026	0.0074	-0.022
ENSG00000251836		0.0597	-0.342	0.2193	-0.064	-0.357	0.0091	0.0121	-0.018	-0.049	0.0281	0.0157	-0.021	-0.01	-0.027	0.0062	-0.03	0.0129	0.0328	0.007	0.0299	-0.058	-0.015	0.0126	0.0176	0.0193	0.0362	-0.009	-0.036	-0.002	0.01	-0.004	0.0029
ENSG00000251837	Y_RNA	0.0003	-0.31	0.2805	-0.058	-0.466	0.0468	-0.01	-0.02	-0.069	0.0424	-0.001	0.0022	-0.021	-0.012	-0.014	-0.018	0.0127	0.0305	0.0156	0.0186	-0.044	-0.007	0.0019	-0.011	0.0316	0.0308	0.0063	-0.045	0.0091	0.0126	0.0014	0.0069
ENSG00000251839	RNU7-12P	0.0595	-0.328	0.2198	-0.069	-0.351	0.0399	-0.022	-0.011	-0.047	0.0216	-0.004	0.012	0.0009	-0.007	-0.032	-0.032	0.0176	0.0129	0.0367	0.0232	-0.049	0.0139	0.0119	0.0162	0.0089	0.0219	-0.014	-0.037	0.0138	0.0001	0.0185	0.0053
ENSG00000251840	RN7SKP155	0.0015	-0.31	0.2827	-0.06	-0.467	0.0456	-0.013	-0.02	-0.068	0.0415	0	0.0029	-0.023	-0.011	-0.014	-0.021	0.0084	0.0303	0.0147	0.0184	-0.045	-0.008	0.0037	-0.011	0.0302	0.0292	0.0015	-0.041	0.0103	0.0143	0.0003	0.0064
ENSG00000251841	RNU6-1334P	0.0012	-0.308	0.2757	-0.06	-0.465	0.0429	-0.01	-0.016	-0.064	0.0426	-0.004	0.0025	-0.017	-0.014	-0.01	-0.018	0.0114	0.0274	0.0154	0.0181	-0.04	-0.007	0.0033	-0.011	0.0339	0.0319	0	-0.043	0.0043	0.0147	0.0027	0.0066
ENSG00000251842	RNU6-732P	0.0008	-0.309	0.2819	-0.057	-0.468	0.0469	-0.008	-0.018	-0.069	0.0423	-0.001	0.0027	-0.025	-0.01	-0.013	-0.017	0.0073	0.0283	0.0181	0.0169	-0.043	-0.011	0.0017	-0.013	0.0314	0.0289	0.0056	-0.043	0.009	0.0116	0.0025	0.0043
ENSG00000251845		0.0018	-0.306	0.2771	-0.057	-0.463	0.0437	-0.007	-0.024	-0.063	0.0416	0	0.0082	-0.022	-0.016	-0.008	-0.018	0.0136	0.0421	0.0168	0.018	-0.037	-0.01	-0.001	-0.011	0.031	0.0273	0.0007	-0.037	0.0087	0.0047	0.0014	0.0118
ENSG00000251846		0.001	-0.308	0.2801	-0.062	-0.466	0.0475	-0.009	-0.02	-0.067	0.0407	-0.003	0.0004	-0.024	-0.015	-0.012	-0.02	0.0101	0.0289	0.0181	0.0207	-0.04	-0.011	0.0023	-0.013	0.0335	0.0285	0.0018	-0.046	0.0071	0.0119	0.0021	0.0068
ENSG00000251847		0.3015	-0.301	0.249	-0.001	-0.127	-0.009	-0.004	-0.029	-0.016	-0.001	0.0223	-0.002	-0.019	-0.019	0.0292	0	-0.005	0.0255	0.0202	-0.003	-0.016	-0.003	0.0362	0.0087	0.0137	0.0008	-0.009	-0.014	-0.005	0.0054	-0.019	-0.018
ENSG00000251848		0.0068	-0.315	0.2766	-0.061	-0.443	0.0551	0.0006	-0.018	-0.065	0.0384	-0.004	-0.003	-0.025	-0.019	-0.023	-0.018	0.009	0.0232	0.0236	0.0211	-0.036	0	-0.006	-0.015	0.0277	0.0194	0.0017	-0.046	-0.005	0.0181	0.0032	0.0057
ENSG00000251849		0.0009	-0.307	0.2803	-0.058	-0.467	0.0469	-0.012	-0.022	-0.069	0.0452	-0.004	0	-0.02	-0.009	-0.01	-0.015	0.0107	0.0289	0.0153	0.0201	-0.043	-0.01	0.0042	-0.012	0.0306	0.0265	0.0051	-0.044	0.0096	0.0089	-0.001	0.0071
ENSG00000251851	RNU6-772P	0.0006	-0.312	0.2805	-0.063	-0.468	0.0473	-0.007	-0.022	-0.068	0.0414	-0.007	0.0019	-0.022	-0.011	-0.015	-0.016	0.0107	0.0292	0.0147	0.017	-0.043	-0.012	-0.001	-0.013	0.0321	0.0293	0.0035	-0.045	0.0145	0.0125	0.0016	0.0087
ENSG00000251852	Y_RNA	0.0046	-0.308	0.2814	-0.05	-0.46	0.0448	-0.017	-0.024	-0.061	0.0394	0	0.0098	-0.023	-0.013	-0.011	-0.02	0.0143	0.0246	0.0111	0.0181	-0.041	-0.014	0.001	-0.017	0.0304	0.0343	-0.005	-0.041	0.0115	0.0146	0.0079	0.0062
ENSG00000251856	MIR449C	0.0013	-0.311	0.2848	-0.057	-0.461	0.0436	-0.017	-0.014	-0.064	0.046	-0.004	0	-0.021	-0.014	-0.008	-0.019	0.0104	0.0273	0.013	0.0158	-0.045	-0.011	0.0019	-0.01	0.0288	0.0295	0.0018	-0.04	0.0075	0.0116	0.0015	0.0079
ENSG00000251857	RNA5SP362	0.0023	-0.311	0.2787	-0.062	-0.453	0.0449	-0.002	-0.02	-0.074	0.0437	-0.001	0.0019	-0.024	-0.013	-0.012	-0.018	0.0195	0.0284	0.0135	0.0167	-0.043	-0.003	0.0081	-0.018	0.0319	0.0331	-5.857	-0.04	0.0077	0.0124	-0.001	0.004
ENSG00000251858	AL121821.1	0.0007	-0.311	0.2828	-0.057	-0.467	0.0467	-0.013	-0.019	-0.066	0.0428	-0.002	0	-0.019	-0.015	-0.014	-0.015	0.0115	0.03	0.0134	0.019	-0.045	-0.009	0.0011	-0.015	0.0339	0.0302	0.0013	-0.044	0.0139	0.0163	0.0017	0.0052
ENSG00000251860		0.3682	-0.313	0.1166	-0.013	-0.027	-0.009	-0.008	0.0079	-0.028	0.0022	-0.055	0.0198	0.0689	0.0197	0.0086	0.0165	-0.025	-0.007	0.0144	0.0039	0.0029	-0.018	0.0242	-0.015	-0.011	-0.017	0.0106	0.038	-0.03	-0.018	-0.006	0.0036
ENSG00000251861	AL161793.2	0.0003	-0.307	0.2831	-0.06	-0.467	0.0484	-0.01	-0.018	-0.067	0.0406	-0.002	0.0029	-0.02	-0.014	-0.013	-0.018	0.0116	0.0284	0.0152	0.0183	-0.043	-0.009	0.0025	-0.014	0.0333	0.0307	0.0041	-0.046	0.0095	0.0129	0.0013	0.0078
ENSG00000251862	MIR1343	0.0052	-0.308	0.2793	-0.056	-0.45	0.0419	-0.015	-0.013	-0.07	0.0354	-0.003	0.0012	-0.012	-0.014	-0.015	-0.017	0.0048	0.0307	0.018	0.0181	-0.043	-0.007	0.0015	-0.014	0.0339	0.0308	-0.004	-0.047	0.0055	0.0146	0.003	0.0042
ENSG00000251863		0.0009	-0.313	0.2766	-0.06	-0.467	0.0506	-0.008	-0.023	-0.065	0.0379	-0.002	-0.004	-0.023	-0.015	-0.015	-0.021	0.016	0.0326	0.0144	0.0167	-0.044	-0.007	-0.002	-0.01	0.0343	0.028	0.004	-0.046	0.0157	0.0185	0.0003	0.0133
ENSG00000251864	Y_RNA	0.0013	-0.305	0.284	-0.06	-0.463	0.0444	-0.011	-0.02	-0.066	0.0413	-0.004	0.0009	-0.027	-0.012	-0.014	-0.02	0.0131	0.0328	0.0142	0.02	-0.04	-0.007	0.002	-0.012	0.0347	0.0303	0.005	-0.046	0.0081	0.0101	0.0011	0.0083
ENSG00000251865	RNU6-518P	0.0009	-0.318	0.2852	-0.056	-0.462	0.0437	-0.01	-0.017	-0.064	0.0407	-0.003	-0.003	-0.017	-0.015	-0.014	-0.011	0.0108	0.0308	0.0169	0.0145	-0.045	-0.01	-5.916	-0.011	0.0336	0.0326	0.0011	-0.045	0.0107	0.0128	0.0055	0.0038
ENSG00000251866	SCARNA21B	0.0416	-0.315	0.222	-0.059	-0.355	0.0226	-0.011	-0.026	-0.063	0.0535	-0.015	0.0075	-0.007	0.0099	-0.011	-0.007	0.0077	0.0193	0.0187	0.0203	-0.043	-0.021	0.0012	-0.032	0.0255	0.0263	-0.021	-0.04	0.003	0.009	-0.001	0.0046
ENSG00000251867	AC009812.1	0.6554	-0.141	-0.038	0.043	0.0299	-0.017	0.0028	-0.014	0.0626	0.0183	-0.014	0.0419	0.0051	0.0188	0.0099	-0.013	-0.029	-0.009	-0.011	0	-0.007	0.0104	0.0214	0.0079	0.015	-0.004	-0.004	0.0132	-0.023	0.0218	-0.001	0.0147
ENSG00000251868		0.0126	-0.31	0.2673	-0.056	-0.438	0.0395	0.0072	-0.017	-0.066	0.0305	0.0019	-0.002	-0.017	-0.017	-0.019	-0.033	0.0173	0.0278	0.0126	0.009	-0.046	-0.018	0.0028	-0.012	0.0238	0.0456	0.0043	-0.041	0.0029	0.0132	0.0212	0.0109
ENSG00000251869	SCARNA23	0.018	-0.332	0.2598	-0.053	-0.404	0.04	-0.015	-0.021	-0.06	0.0451	-0.002	0.0067	-0.019	-0.024	-0.008	-0.014	0.0166	0.0155	0.0095	0.0092	-0.038	-0.001	0.0057	-0.013	0.0208	0.0274	-0.011	-0.036	0.0072	0.0129	-0.006	0.0042
ENSG00000251870	RNU2-69P	0.0348	-0.361	0.2261	-0.049	-0.365	0.0278	-0.012	-0.014	-0.061	0.0282	0.0066	0.0055	0.0038	0.0001	-0.014	-0.012	0.004	0.0112	0.0206	0.0129	-0.027	-0.006	0	0	0.0141	0.0009	0.0069	-0.053	0.0043	0.0049	0.0075	0.0093
ENSG00000251872		0.0029	-0.305	0.2722	-0.05	-0.458	0.0486	-0.01	-0.023	-0.064	0.0363	0.0013	0	-0.021	-0.008	-0.017	-0.015	0.0095	0.0296	0.0236	0.0215	-0.04	-0.003	0.0019	-0.013	0.0301	0.0284	0.0085	-0.048	0.0103	0.011	-0.001	0.015
ENSG00000251873	RNA5SP182	0.0007	-0.309	0.2819	-0.058	-0.47	0.0457	-0.009	-0.015	-0.066	0.0425	-0.006	0.0022	-0.024	-0.013	-0.012	-0.019	0.0106	0.0307	0.0142	0.0197	-0.043	-0.01	0.0037	-0.015	0.0321	0.027	0.0044	-0.046	0.0104	0.0108	0.0021	0.0091
ENSG00000251874	RNU6-615P	0.0453	-0.327	0.2531	-0.046	-0.365	0.0328	-0.014	-0.007	-0.049	0.0318	-0.001	-0.003	-0.014	0.005	-0.004	-0.01	0.0257	0.0099	0.0304	0.018	-0.019	0.0004	0.0191	-0.005	0.0311	0.0069	0.0032	-0.03	0.0143	0.0045	0.0082	0.021
ENSG00000251875	RNU5F-2P	0.0011	-0.315	0.2826	-0.059	-0.46	0.0457	-0.008	-0.018	-0.065	0.0357	-0.002	0	-0.018	-0.013	-0.014	-0.014	0.013	0.0282	0.0144	0.0155	-0.043	-0.01	0.0015	-0.013	0.0345	0.0294	0.0062	-0.047	0.0039	0.0099	0.0081	0.0046
ENSG00000251876		0.4445	-0.263	0.1703	0.0015	0.0144	-0.008	-0.027	-0.01	-0.017	0.019	-0.039	0.0344	0	-0.023	-0.011	0.0062	-0.001	0	0.0255	0.0113	0.0129	-0.029	0.0443	0.0033	0.0215	-0.003	-0.002	0	0.0145	0.0174	0.0077	0.0296
ENSG00000251877	RNU2-45P	0.0041	-0.308	0.2746	-0.055	-0.453	0.0367	-0.011	-0.014	-0.062	0.0406	-0.005	0.0024	-0.023	-0.019	-0.018	-0.018	0.0135	0.0309	0.0132	0.0059	-0.043	-0.007	0.0022	-0.015	0.0308	0.027	0.0073	-0.049	0.0105	0.0109	-0.001	0.0101
ENSG00000251878	SNORD79	0.141	-0.314	0.1633	-0.039	-0.152	-0.006	-0.009	0.0028	-0.068	0.0219	-0.014	0.0011	-0.018	0.0056	-0.024	0.0242	0.0139	0.0092	0.0231	-0.007	-0.011	-0.025	0.0184	0.001	0.0205	0.0005	0.0137	-0.028	-0.018	0.0076	0.0254	-0.015
ENSG00000251880	RNU7-75P	0.0587	-0.345	0.2132	-0.039	-0.333	0.0076	-0.006	-0.002	-0.046	0.0237	-0.003	-0.015	-0.026	-0.011	-0.013	-0.017	-0.004	0.0046	0.0287	0.0285	-0.012	-0.021	0.0135	0.0066	0.0252	0.0307	0.0158	-0.041	0.0034	-0.008	0.0126	0.0011
ENSG00000251881		0.0561	-0.315	0.261	-0.06	-0.342	0.0225	-0.025	-0.032	-0.048	0.019	0.024	-0.014	-0.013	0.0032	-0.008	-0.022	0.0103	0.0442	0.022	0.0161	-0.035	-0.013	0.0147	-0.013	0.0268	-0.002	0.0264	-0.023	-0.003	-0.019	-0.013	0.0215
ENSG00000251883	RNU6ATAC17P	0.0435	-0.318	0.2103	-0.06	-0.319	0.0352	0.002	-0.014	-0.06	0.035	-0.006	-0.015	0.0092	-0.016	-0.003	-0.009	0.0265	0.0221	0.0119	0.011	-0.024	0.0102	0.0055	-0.005	0.0187	0.02	-0.002	-0.045	-0.009	0.011	0.0094	0.0351
ENSG00000251884	RNA5SP288	0.0105	-0.311	0.276	-0.059	-0.451	0.0375	8.7947	-0.015	-0.064	0.0413	-0.012	0.0011	-0.018	-0.019	-0.008	-0.018	-0.001	0.0285	0.0101	0.0163	-0.039	-0.009	0.0133	-0.011	0.0176	0.0239	0.0028	-0.051	0.0096	0.0026	-0.003	0.0137
ENSG00000251885		0.0003	-0.308	0.2808	-0.057	-0.468	0.0447	-0.01	-0.021	-0.069	0.0417	-0.003	0.0022	-0.02	-0.014	-0.012	-0.016	0.0139	0.0288	0.0168	0.0173	-0.044	-0.01	0.0034	-0.013	0.0331	0.028	0.0012	-0.045	0.0098	0.012	0.0028	0.0077
ENSG00000251886	RNU6-120P	0.0095	-0.297	0.2666	-0.045	-0.445	0.033	-0.007	-0.019	-0.057	0.038	-0.003	0	-0.027	-0.014	-0.014	-0.018	0.0184	0.031	0.0233	0.0123	-0.039	-0.021	0.0008	-0.01	0.0288	0.0325	0.0039	-0.037	0.0128	0.0156	0	0.0036
ENSG00000251887	RNU6-760P	0.0027	-0.31	0.2797	-0.059	-0.46	0.0499	-0.006	-0.027	-0.066	0.0428	-0.006	0.0001	-0.02	-0.013	-0.012	-0.02	0.0165	0.0272	0.0138	0.0218	-0.041	-0.014	0.0027	-0.013	0.0316	0.0313	0.0005	-0.042	0.009	0.0097	0.0001	0.0084
ENSG00000251888	RN7SKP190	0.0008	-0.311	0.2834	-0.058	-0.468	0.0468	-0.011	-0.019	-0.07	0.0414	-0.001	0.003	-0.022	-0.013	-0.012	-0.019	0.009	0.0293	0.0142	0.0183	-0.043	-0.008	0.0033	-0.013	0.0315	0.032	0.0036	-0.043	0.0093	0.0144	0.0034	0.0061
ENSG00000251889	RNU4-49P	0.0305	-0.32	0.242	-0.029	-0.373	0.0338	-0.033	-0.016	-0.049	0.0324	-0.002	0.0035	-0.022	-0.024	-0.008	-0.012	0.0056	-0.003	0.011	0.0033	-0.031	-0.009	0.0103	-0.003	0.0213	0.0123	-0.004	-0.041	0.0254	-0.006	0.0095	0.0014
ENSG00000251890	RNA5SP497	0.0018	-0.308	0.2806	-0.055	-0.462	0.0423	-0.009	-0.019	-0.073	0.0391	-0.005	-0.002	-0.024	-0.01	-0.012	-0.017	0.0138	0.0263	0.017	0.0235	-0.04	-0.003	0.0046	-0.012	0.0338	0.0284	0.0056	-0.052	0.0091	0.0154	-6.436	0.0076
ENSG00000251891	RNU7-79P	0.0692	-0.345	0.2158	-0.04	-0.316	0.0186	-0.014	-0.009	-0.062	0.0224	-0.007	0.0106	-0.015	0.014	-0.01	0.0002	-0.021	0.0211	0.0141	0.008	-0.029	-0.026	0.0172	-0.005	0.0273	0.0025	0.0007	-0.031	0.0038	0	0.0029	-0.01
ENSG00000251892	RNU7-84P	0.0165	-0.344	0.2622	-0.043	-0.412	0.0357	-0.016	-0.022	-0.068	0.0309	-0.016	-0.003	-0.011	-0.017	0	-0.022	0.0121	0.0307	0.0106	0.0238	-0.029	-0.024	0.0148	-0.018	0.0242	0.0246	0.0038	-0.049	0.0011	0.0156	0.0053	0.0031
ENSG00000251893	SNORA70	0.0035	-0.303	0.2764	-0.059	-0.463	0.0437	-0.018	-0.014	-0.07	0.0485	0.0002	0.0049	-0.016	-0.021	-0.006	-0.015	0.0105	0.0251	0.0146	0.0243	-0.04	-0.006	0.005	-0.017	0.0284	0.0219	0.0041	-0.043	0.0043	0.0085	0.0059	0.0067
ENSG00000251894		0.0163	-0.313	0.2623	-0.055	-0.433	0.0446	-0.011	-0.021	-0.062	0.0387	-0.012	-0.001	-0.021	-0.009	-0.023	-0.014	-0.002	0.0244	0.0283	0.0188	-0.039	-0.003	0.0003	-0.008	0.0285	0.0121	0.0052	-0.05	-0.002	0.0034	0.0064	0.0052
ENSG00000251896		0.0333	-0.303	0.2232	-0.044	-0.359	0.0329	-0.011	-0.018	-0.055	0.0461	-0.011	0.014	-0.015	-0.002	0	-0.028	0.0086	0.0024	0.0122	0.0025	-0.036	-0.013	0.0036	-0.017	0.0132	0.0143	0.0086	-0.034	0.015	0.0006	0.0292	0.0074
ENSG00000251898	SCARNA11	0.1512	-0.362	0.2033	-0.017	-0.213	0.0238	-0.04	-0.038	-0.012	0.0403	-0.001	-0.026	-0.033	-0.013	0.0082	0.0056	-0.007	0.0085	0.0222	0.031	-0.027	0.0075	-0.012	0.0062	0.0085	0.0114	-0.001	-0.04	0	-0.01	0.0318	-0.027
ENSG00000251899		0.0009	-0.308	0.2824	-0.059	-0.466	0.047	-0.014	-0.021	-0.068	0.0437	-0.004	0.0072	-0.024	-0.016	-0.01	-0.018	0.0077	0.0302	0.0157	0.0229	-0.043	-0.009	-6.578	-0.01	0.0319	0.0278	0.0035	-0.044	0.0102	0.0164	0.0011	0.0099
ENSG00000251900	VTRNA2-2P	0.0041	-0.311	0.2776	-0.055	-0.46	0.0487	-0.011	-0.016	-0.066	0.0426	0.0005	0.0055	-0.018	-0.014	-0.015	-0.019	0.0167	0.0277	0.0122	0.0141	-0.042	-0.012	0.0031	-0.015	0.0275	0.0355	0.0002	-0.038	0.0075	0.0067	0.0093	0.0091
ENSG00000251901		0.0436	-0.331	0.2616	-0.054	-0.359	0.029	-0.015	-0.022	-0.058	0.0192	-0.004	-0.004	-0.005	-0.004	-0.005	0.0072	0.0096	0.0221	0.0273	0.0083	-0.02	-0.007	0.0076	-0.026	0.0238	0.0278	0.0117	-0.023	0.0008	0.0108	0.02	0.0109
ENSG00000251902		0.0148	-0.308	0.2704	-0.055	-0.422	0.0316	-0.002	-0.026	-0.054	0.0365	0.0021	-0.006	-0.02	-0.014	-0.013	-0.023	0.0174	0.0232	0.0195	0.0282	-0.03	-0.011	0.0085	-0.023	0.03	0.0308	-0.011	-0.042	0.0139	0.0102	-0.016	-0.001
ENSG00000251904	RNA5SP272	0.001	-0.315	0.2841	-0.056	-0.467	0.0482	-0.01	-0.018	-0.067	0.044	-0.003	0	-0.021	-0.015	-0.015	-0.015	0.0109	0.0314	0.0165	0.0181	-0.046	-0.01	0.0019	-0.014	0.0343	0.0309	0	-0.042	0.0147	0.0149	0.0013	0.0048
ENSG00000251905	RNU7-2P	0.0021	-0.312	0.2851	-0.055	-0.463	0.044	-0.011	-0.02	-0.065	0.0429	0	-0.001	-0.02	-0.015	-0.014	-0.016	0.0104	0.0276	0.0178	0.0172	-0.047	-0.008	0.0022	-0.01	0.0379	0.0331	-0.002	-0.044	0.0137	0.0183	0.0011	0.0082
ENSG00000251906	RNU6-351P	0.0032	-0.3	0.279	-0.062	-0.459	0.049	-0.009	-0.014	-0.068	0.0443	-0.005	0.0031	-0.021	-0.013	-0.012	-0.013	0.0048	0.0208	0.0142	0.0183	-0.039	-0.01	0.0055	-0.016	0.0373	0.0357	0.0005	-0.043	0.0052	0.0208	0.0099	0.0047
ENSG00000251907	RNU6-240P	0.0084	-0.309	0.2692	-0.053	-0.45	0.0438	-0.01	-0.026	-0.063	0.0428	-0.001	0.0054	-0.02	-0.014	-0.012	-0.018	0.0162	0.0242	0.0161	0.0186	-0.036	-0.017	0.0057	-0.009	0.0266	0.028	0.0084	-0.042	0.0052	0.017	0.0032	0.0114
ENSG00000251908	RNU6-491P	0.0017	-0.314	0.2799	-0.058	-0.46	0.0438	-0.012	-0.024	-0.066	0.0373	-0.004	0.0049	-0.023	-0.011	-0.005	-0.018	0.007	0.0404	0.0122	0.0217	-0.045	-0.006	0.0029	-0.012	0.0325	0.0272	0.0042	-0.045	0.0125	0.0091	0.0048	0.0114
ENSG00000251909		0.0053	-0.31	0.2766	-0.057	-0.457	0.0457	-0.017	-0.016	-0.065	0.042	-0.004	0.0018	-0.02	-0.02	-0.011	-0.024	0.014	0.0277	0.0178	0.0219	-0.042	-0.01	0.006	-0.011	0.035	0.033	-0.003	-0.043	0.0124	0.0186	0.0048	0.0056
ENSG00000251911		1.0244	-0.061	-0.041	0.0367	0.1032	-0.026	0.0416	0.0027	-0.032	0.0233	-0.015	0.0066	0	0.0233	-0.012	-0.033	-0.02	-0.019	-0.024	0.0149	0.0146	-0.013	0.0412	-0.005	-0.009	0.0001	-0.017	0.0002	-0.002	-0.049	-0.004	0.0196
ENSG00000251914	RNU7-200P	0.0084	-0.297	0.2679	-0.054	-0.441	0.0409	-0.01	-0.024	-0.057	0.0343	0.001	-5.07	-0.019	-0.004	-0.014	-0.016	0.0171	0.0246	0.0161	0.0241	-0.04	-0.017	0.0027	-0.015	0.0294	0.0181	0.0119	-0.034	0.0091	0.0179	0.0076	0.0131
ENSG00000251916	RNU1-61P	0.3965	-0.282	0.1069	-0.015	-0.055	-0.027	0.0311	0.0073	-0.01	-0.024	-0.009	-0.029	-0.024	0.0263	0.015	0.0068	-0.036	0.0208	-0.011	0.0223	-0.003	-0.054	0.0239	-0.041	-0.023	-0.031	-0.02	-0.002	0.009	0.0023	-0.018	0.0131
ENSG00000251918		0.0002	-0.305	0.2834	-0.06	-0.469	0.0465	-0.012	-0.017	-0.069	0.0424	-0.001	0.0031	-0.025	-0.011	-0.013	-0.019	0.0082	0.0276	0.0125	0.0194	-0.044	-0.01	0.0047	-0.018	0.0335	0.0293	0.006	-0.048	0.0086	0.0155	0.0003	0.0073
ENSG00000251919	RNU7-105P	0.0028	-0.303	0.2816	-0.055	-0.457	0.046	-0.018	-0.023	-0.062	0.0398	0.0004	-0.001	-0.013	-0.023	-0.011	-0.016	0.0094	0.0305	0.0151	0.0133	-0.04	-0.01	-0.002	-0.017	0.0357	0.0237	0	-0.047	0.0072	0.0126	0.0035	0.0037
ENSG00000251922	AL137186.3	0.5905	-0.168	0.0475	0.0432	0.0441	-0.028	0.008	0.0208	0.0067	-0.007	-0.044	-0.005	0.0172	0.0055	0	-0.006	0.0085	-0.017	0.0134	0.0104	0.0033	-0.03	0.0118	0.0472	0.0033	-0.016	-0.003	0.0016	-0.017	0.0181	0.0027	0.0192
ENSG00000251923	RNU6-276P	0.0007	-0.308	0.2834	-0.06	-0.468	0.0454	-0.011	-0.02	-0.066	0.0412	-0.003	0.0015	-0.021	-0.013	-0.012	-0.017	0.012	0.0281	0.0157	0.0194	-0.042	-0.01	0.0022	-0.015	0.0345	0.029	0.0036	-0.045	0.0095	0.0129	0.0016	0.0092
ENSG00000251924	RNA5SP408	0.0003	-0.308	0.2808	-0.06	-0.469	0.045	-0.01	-0.02	-0.068	0.042	-0.003	0.0029	-0.022	-0.012	-0.012	-0.017	0.0107	0.0303	0.0148	0.0193	-0.043	-0.009	0.0019	-0.013	0.0328	0.0297	0.0046	-0.046	0.0099	0.0127	0.0016	0.0079
ENSG00000251926		0.002	-0.31	0.2818	-0.056	-0.458	0.0429	-0.011	-0.018	-0.063	0.0475	-0.005	0	-0.019	-0.007	-0.008	-0.019	0.0064	0.0255	0.0106	0.0167	-0.042	-0.006	0.0016	-0.014	0.0307	0.0307	0.0001	-0.042	0.012	0.0082	0.0038	0.0056
ENSG00000251927		0.7808	-0.179	-0.01	0.0344	0.0097	-0.022	0.0194	-0.028	-0.011	-0.001	0.052	-0.032	-0.005	-0.001	0.0143	-0.043	0.0114	-0.005	0.002	-0.01	0.022	0.0044	0.0106	0	-0.05	-0.014	0.0127	-0.015	0.0269	-0.039	0.0008	0.0026
ENSG00000251928		0.0025	-0.312	0.2806	-0.058	-0.464	0.0474	-0.01	-0.021	-0.065	0.0425	-0.004	0.0034	-0.021	-0.016	-0.011	-0.019	0.0122	0.0293	0.0182	0.0202	-0.044	-0.01	0.0035	-0.018	0.0313	0.0281	0.0037	-0.049	0.0072	0.0121	0.0029	0.0076
ENSG00000251929	RNU6-189P	0.0498	-0.314	0.2434	-0.055	-0.358	0.0235	-0.017	-0.021	-0.039	0.0367	0.012	0.006	-0.003	-0.028	-0.014	-0.014	0.0024	0.0168	0.0085	0.0047	-0.033	-0.017	0.0068	-0.015	0.0443	0.0265	-0.011	-0.034	0.0006	0.001	0.0186	0.0025
ENSG00000251930		0.0178	-0.298	0.2606	-0.049	-0.423	0.0249	-0.005	-0.003	-0.069	0.0377	0.0019	0.0136	-0.014	-0.02	-0.017	-0.002	0.0107	0.0335	0.013	0.0129	-0.049	-0.015	0.0084	-0.02	0.0496	0.0124	0.0159	-0.038	0.0116	0.0182	0.0197	0.019
ENSG00000251931	RNU6-871P	0.0029	-0.321	0.281	-0.053	-0.462	0.0465	-0.01	-0.02	-0.071	0.0421	-0.006	0.0005	-0.024	-0.013	-0.012	-0.017	0.0121	0.0283	0.0173	0.0177	-0.042	-0.008	0.0025	-0.013	0.0346	0.0365	-0.003	-0.044	0.011	0.0108	0.0009	0.0065
ENSG00000251933		0.0003	-0.308	0.2801	-0.058	-0.467	0.047	-0.009	-0.02	-0.068	0.0413	-0.003	0.0034	-0.024	-0.012	-0.012	-0.017	0.0119	0.0302	0.0173	0.0192	-0.042	-0.012	0.0011	-0.012	0.0313	0.0312	0.0041	-0.046	0.0079	0.0151	-8.373	0.006
ENSG00000251934	RNU6-1143P	0.0743	-0.329	0.2551	-0.024	-0.284	0.0167	-0.031	-0.018	-0.05	0.019	-0.009	-0.004	-0.007	0.0052	-0.005	0.0046	-0.005	0.0227	0.0332	0.0135	-0.041	0.0134	-0.01	0.0019	0.0016	0.0382	0.0132	-0.034	-0.005	-0.001	-0.015	-0.008
ENSG00000251935	RN7SKP179	0.0064	-0.313	0.2776	-0.055	-0.435	0.0379	-0.005	-0.016	-0.062	0.0353	0.0072	0.0013	-0.025	0.0016	-0.013	-0.011	0.0119	0.0199	0.0327	0.0243	-0.038	-0.008	0.0019	-0.009	0.022	0.0338	0.001	-0.063	0.0033	0.0274	0.0014	0.003
ENSG00000251936	RNA5SP249	0.001	-0.312	0.2858	-0.058	-0.467	0.0479	-0.008	-0.022	-0.064	0.04	-0.001	0.0036	-0.019	-0.016	-0.013	-0.017	0.0163	0.0247	0.0161	0.0191	-0.045	-0.008	0.0034	-0.013	0.0341	0.0274	0.0045	-0.046	0.0069	0.0142	0.0019	0.0033
ENSG00000251937	RNU7-129P	0.0016	-0.303	0.2808	-0.055	-0.465	0.0439	-0.015	-0.017	-0.067	0.0485	0	0	-0.018	-0.016	-0.009	-0.016	0.0093	0.0304	0.0098	0.0209	-0.042	-0.011	0.003	-0.015	0.0294	0.0336	0.001	-0.043	0.0071	0.0109	0.0061	0.0107
ENSG00000251938		0.0405	-0.343	0.2347	-0.053	-0.365	0.025	0.0007	0.0086	-0.054	0.0345	-0.001	0.0094	-0.013	-0.013	-0.018	-0.012	0.0308	0.0314	0.009	0.0023	-0.025	0.0003	0.0073	-0.007	0.0162	0.0196	-0.003	-0.038	0.0171	0.0077	-0.002	0.0139
ENSG00000251939	RNU6-1278P	0.289	-0.331	0.101	0	-0.147	0.021	0.0047	-0.018	-0.029	0.0308	-0.002	-0.012	-0.013	0.0154	0.0032	-0.011	0.0087	0.0168	-0.001	0.0122	-0.008	-0.011	0.0223	0.0055	0.0192	-0.008	-0.015	0.0015	-0.011	-0.014	0.0132	0.0371
ENSG00000251940	AC000081.2	0.0047	-0.308	0.2754	-0.063	-0.453	0.0453	-0.009	-0.016	-0.062	0.038	0.0028	0.004	-0.022	-0.013	-0.01	-0.017	0.0153	0.0291	0.0156	0.0195	-0.044	-0.008	-0.004	-0.018	0.0259	0.0295	0	-0.04	0.0088	0.0134	0.0064	0.005
ENSG00000251941	RNA5SP116	0.0002	-0.305	0.2815	-0.057	-0.47	0.0448	-0.009	-0.018	-0.068	0.0409	-0.002	0.0008	-0.022	-0.012	-0.009	-0.022	0.0131	0.0304	0.015	0.0196	-0.047	-0.007	0.0033	-0.015	0.0336	0.0278	0.0038	-0.047	0.0123	0.0122	0.0038	0.0085
ENSG00000251942	AC069157.2	0.0016	-0.315	0.2827	-0.055	-0.464	0.0483	-0.016	-0.015	-0.072	0.0453	-0.003	0.0027	-0.019	-0.013	-0.015	-0.018	0.0116	0.0317	0.0169	0.0204	-0.043	-0.007	-0.002	-0.01	0.0306	0.0256	0	-0.042	0.0128	0.0139	0.0049	0.0073
ENSG00000251943	RNU6-693P	0.0332	-0.31	0.2543	-0.05	-0.377	0.0203	-0.017	-0.014	-0.059	0.0249	0.006	-0.003	-0.019	-0.021	0.0003	-0.033	0.0055	0.0216	0.0304	0.0269	-0.031	-0.011	0.0063	-0.01	0.0279	0.0169	-0.002	-0.028	0.0143	0.0122	0.0077	-0.006
ENSG00000251944		0.0012	-0.31	0.2772	-0.06	-0.466	0.0482	-0.012	-0.019	-0.072	0.0448	0.0047	0.0018	-0.022	-0.013	-0.012	-0.015	0.0163	0.0323	0.0114	0.022	-0.041	-0.006	0	-0.007	0.031	0.0284	0.0037	-0.047	0.01	0.0156	0.0037	0.0072
ENSG00000251946	RNU6-1023P	0.0009	-0.309	0.282	-0.06	-0.465	0.0464	-0.009	-0.02	-0.067	0.0383	-0.001	0.0057	-0.019	-0.013	-0.012	-0.018	0.007	0.0353	0.0181	0.0194	-0.041	-0.009	0.0007	-0.008	0.0328	0.0306	0.0044	-0.042	0.0146	0.0125	0.0027	0.0083
ENSG00000251947	RN7SKP164	0.0001	-0.313	0.2805	-0.059	-0.471	0.0472	-0.012	-0.018	-0.067	0.0409	-0.002	0.001	-0.025	-0.014	-0.011	-0.018	0.0128	0.031	0.0137	0.0185	-0.044	-0.009	0.0019	-0.014	0.0357	0.0307	0.0016	-0.048	0.0119	0.0111	0.0021	0.0066
ENSG00000251949		0.001	-0.308	0.2766	-0.061	-0.469	0.0456	-0.007	-0.018	-0.067	0.0396	-0.002	0.0046	-0.021	-0.017	-0.01	-0.02	0.014	0.0292	0.0139	0.0198	-0.042	-0.01	0.0046	-0.013	0.0315	0.032	0.0003	-0.045	0.0107	0.0126	0.0032	0.0062
ENSG00000251950		0.0628	-0.342	0.2311	-0.04	-0.317	0.0116	-0.009	-0.02	-0.052	0.0269	-0.002	0.0113	0	-0.015	-0.006	-0.035	0.0099	0.0305	0.0091	0.0157	-0.024	0.0094	0.0257	0.0081	0.0378	0.0268	0.0038	-0.038	0.0156	-0.006	0.02	0.0101
ENSG00000251951	RN7SKP34	0.0006	-0.311	0.2855	-0.058	-0.468	0.0477	-0.011	-0.018	-0.068	0.0415	-0.003	0.0009	-0.021	-0.012	-0.015	-0.013	0.0098	0.0315	0.0147	0.0172	-0.046	-0.009	0.0017	-0.014	0.0331	0.032	0	-0.044	0.0142	0.0131	0.0003	0.0071
ENSG00000251952	RNU6-1219P	0.0178	-0.315	0.2365	-0.04	-0.411	0.0448	-0.015	-0.014	-0.063	0.0328	0.0017	-0.002	-0.012	-0.014	-0.016	-0.024	0.0003	0.0281	0.0046	0.0113	-0.034	-0.01	0.0001	-0.015	0.0154	0.0382	0.0196	-0.045	-0.009	0.0049	0.0054	0.0141
ENSG00000251955	RNU6-27P	0.0012	-0.309	0.2824	-0.059	-0.465	0.0443	-0.01	-0.024	-0.072	0.0445	-0.003	0.0018	-0.022	-0.011	-0.012	-0.016	0.0074	0.0327	0.0185	0.0188	-0.039	-0.01	0.0024	-0.012	0.0311	0.0268	0.0032	-0.047	0.0101	0.0141	0.005	0.0137
ENSG00000251956	RNU6-617P	0.0004	-0.308	0.2803	-0.059	-0.468	0.0477	-0.011	-0.02	-0.069	0.0395	-0.001	0.0016	-0.02	-0.015	-0.012	-0.017	0.0114	0.0295	0.0139	0.0191	-0.044	-0.01	0.0029	-0.014	0.0322	0.0293	0.0033	-0.046	0.0101	0.0129	0.001	0.0054
ENSG00000251957	RNU6-1095P	1.2708	-0.015	0.0735	0.0117	0.2247	-0.057	0.0063	0.0223	-0.03	-0.008	-0.015	-0.012	0.035	0.0395	-0.001	-0.01	-0.031	-0.01	0.0268	-0.021	0.0146	0.0014	0.0508	0.0344	-0.033	-0.01	0.0211	-0.004	0.0281	0.0084	0.0128	-0.016
ENSG00000251958	RNU6-1102P	0.0002	-0.307	0.2809	-0.058	-0.469	0.046	-0.009	-0.02	-0.069	0.0385	-0.004	0.0043	-0.021	-0.015	-0.01	-0.018	0.0124	0.0309	0.0134	0.0178	-0.044	-0.009	0.0009	-0.014	0.0355	0.0295	0.0026	-0.044	0.0076	0.0115	-0.001	0.0056
ENSG00000251959		0.0483	-0.276	0.2195	-0.036	-0.343	0.0167	-0.023	-0.019	-0.07	0.0357	-0.012	0.0138	-0.02	-0.015	-0.032	-0.01	0.0004	0.0191	0.0106	0.0119	-0.027	-0.007	0.0024	-0.018	0.0431	0.0139	0	-0.011	0.0039	-0.005	0.0074	0.0121
ENSG00000251960	RNU6-559P	0.0018	-0.308	0.2775	-0.064	-0.461	0.0479	-0.012	-0.02	-0.064	0.0434	0.0005	0.0007	-0.02	-0.012	-0.009	-0.018	0.0172	0.0326	0.0175	0.0172	-0.044	-0.009	0.0058	-0.011	0.0318	0.0321	0.0035	-0.048	0.0131	0.0203	0.002	0.0173
ENSG00000251961	RNU6ATAC13P	0.0006	-0.306	0.2839	-0.06	-0.467	0.0464	-0.009	-0.02	-0.065	0.0397	-0.008	-0.001	-0.022	-0.013	-0.004	-0.014	0.013	0.0294	0.0165	0.0161	-0.041	-0.01	0.0011	-0.013	0.0335	0.0292	0.0036	-0.044	0.0088	0.013	0.0026	0.0098
ENSG00000251962		0.02	-0.328	0.2525	-0.056	-0.402	0.0286	-0.029	-0.008	-0.063	0.0288	0	0.0156	-0.003	-0.018	-0.008	-0.015	0.0156	0.0115	0.0207	0.0192	-0.043	-0.008	0.0135	-0.009	0.0539	0.0248	0.009	-0.035	0.0033	0.0108	0.0151	0.004
ENSG00000251963		0.0025	-0.312	0.2764	-0.063	-0.465	0.0478	-0.01	-0.024	-0.066	0.0381	-0.003	0.0026	-0.021	-0.017	-0.011	-0.017	0.0098	0.0305	0.0143	0.0182	-0.039	-0.009	-0.003	-0.012	0.038	0.0269	0.0066	-0.047	0.0031	0.0126	0.0023	0.0114
ENSG00000251964		0.0683	-0.35	0.2186	-0.043	-0.288	-0.003	-0.007	0.0003	-0.052	0.0245	0.0008	0.0027	-0.009	-0.026	-0.02	-0.038	-0.004	0.0199	0.0207	0.0124	-0.032	-0.002	0.0216	-0.01	0.0262	0.0105	0.0256	-0.018	-0.009	0.0094	0.0154	0.0049
ENSG00000251965	RNA5SP208	0.0015	-0.305	0.2799	-0.06	-0.463	0.0472	-0.008	-0.02	-0.065	0.0395	0.0008	-0.005	-0.018	-0.016	-0.014	-0.016	0.0083	0.0257	0.0176	0.0251	-0.045	-0.008	0	-0.015	0.0284	0.0277	0.0006	-0.046	0.0087	0.0134	-0.001	0.0086
ENSG00000251968		0.0006	-0.308	0.2786	-0.055	-0.47	0.0427	-0.013	-0.022	-0.067	0.0414	-0.004	0.002	-0.022	-0.015	-0.012	-0.016	0.0101	0.0306	0.0132	0.0199	-0.045	-0.011	-0.001	-0.011	0.0322	0.0298	0.0054	-0.049	0.0096	0.0128	0.0068	0.0083
ENSG00000251969		0.4434	-0.273	0.1523	0.0194	-0.042	-0.015	0	0.0074	0.0014	-0.044	-0.018	0.0191	-0.007	0.0372	-0.007	-0.039	0.0306	-0.009	0.0346	0.0124	-0.009	0.009	-0.021	0.0372	0.0159	0.0064	0.0236	-0.014	0.0111	-0.013	-0.001	0.0309
ENSG00000251971	RNU6-1333P	0.2103	-0.343	0.1602	-0.052	-0.155	-0.015	-0.001	-0.016	-0.033	0.0188	-0.033	-0.007	-0.009	-0.021	-0.019	-0.022	0.004	0.0068	0.0349	0.0106	-0.024	-0.03	0.0206	-0.002	0.0062	-0.023	-0.013	0.0303	0.0042	0	-0.009	-0.002
ENSG00000251972	RNU6-123P	0.0262	-0.334	0.2451	-0.037	-0.4	0.0345	-0.005	-0.018	-0.048	0.0443	0.0015	-0.015	-0.013	-0.005	-0.022	-0.019	0.017	0.0206	0.0325	0.017	-0.034	0.004	0.0053	-0.003	0.0321	0.0252	0.0032	-0.036	0.0152	0.0214	0.0028	0.0141
ENSG00000251974	AC009408.1	0.0014	-0.309	0.278	-0.062	-0.463	0.046	-0.011	-0.02	-0.064	0.041	-0.002	0.004	-0.016	-0.013	-0.007	-0.016	0.0067	0.0323	0.0137	0.0186	-0.044	-0.01	0.0014	-0.009	0.0346	0.0335	0	-0.042	0.0137	0.0115	0.0003	0.0054
ENSG00000251975	RNU6-718P	0.0078	-0.307	0.274	-0.065	-0.449	0.0389	-0.023	-0.015	-0.06	0.0403	-0.006	0.001	-0.012	-0.021	-0.011	-0.01	0.0076	0.0218	0.0058	0.0157	-0.061	-0.002	-0.002	-0.005	0.0328	0.0296	0.0053	-0.034	0.0018	0.0222	0.0011	0.0068
ENSG00000251976	RN7SKP141	0.0044	-0.313	0.2729	-0.061	-0.455	0.0422	-0.01	-0.026	-0.064	0.0393	-0.003	0.0028	-0.015	-0.02	-0.015	-0.013	0.0043	0.0329	0.0144	0.0181	-0.041	-0.01	-0.001	-0.006	0.0288	0.0346	0.0014	-0.038	0.0113	0.0131	0.0048	0.0044
ENSG00000251979		0.0004	-0.309	0.2814	-0.059	-0.468	0.048	-0.009	-0.02	-0.068	0.0401	-0.003	0.0032	-0.02	-0.016	-0.014	-0.017	0.013	0.0308	0.013	0.0163	-0.045	-0.009	0.0044	-0.011	0.0337	0.0299	0.0006	-0.047	0.0098	0.0149	0.0006	0.0071
ENSG00000251980	RNU6-436P	0.0231	-0.31	0.2601	-0.05	-0.39	0.0538	-0.012	-0.019	-0.075	0.0324	0.004	0.0013	-0.018	-0.016	-0.015	-0.02	0.0292	0.0187	0.0157	0.026	-0.035	-0.026	0.0168	-0.027	0.036	0.017	0.0047	-0.041	-0.003	-0.002	0.0061	0.0114
ENSG00000251981	RNU7-52P	0.0004	-0.311	0.2829	-0.058	-0.468	0.0465	-0.011	-0.019	-0.069	0.042	-0.002	0.0023	-0.022	-0.012	-0.013	-0.019	0.0084	0.0297	0.0159	0.0187	-0.044	-0.008	0.0038	-0.012	0.0313	0.0298	0.0029	-0.043	0.0093	0.0137	0.0024	0.0073
ENSG00000251982	RN7SKP43	0.0023	-0.308	0.2809	-0.058	-0.463	0.0476	-0.006	-0.02	-0.065	0.031	-0.003	0.0011	-0.022	-0.016	-0.013	-0.016	0.0124	0.0215	0.0111	0.0212	-0.047	-0.008	0.0066	-0.021	0.0392	0.0249	0.0067	-0.045	0.0051	0.0109	0.0014	0
ENSG00000251983	RN7SKP157	0.0008	-0.306	0.2784	-0.059	-0.467	0.0427	-0.009	-0.022	-0.066	0.0407	0.0016	0.0006	-0.025	-0.011	-0.013	-0.023	0.0147	0.0307	0.0119	0.0231	-0.045	-0.011	0.0004	-0.016	0.031	0.0348	0.003	-0.042	0.0116	0.0106	0.0029	0.0106
ENSG00000251985	RNU6-1161P	0.0007	-0.314	0.2812	-0.06	-0.469	0.048	-0.009	-0.021	-0.067	0.0408	-0.005	-0.003	-0.023	-0.014	-0.014	-0.018	0.0128	0.0302	0.0157	0.0193	-0.044	-0.011	-0.003	-0.013	0.0331	0.0293	0.0041	-0.044	0.0141	0.0129	0.0041	0.0081
ENSG00000251986	Y_RNA	0.009	-0.309	0.2734	-0.054	-0.447	0.0386	-0.011	-0.027	-0.072	0.0443	-0.005	7.0902	-0.023	-0.017	-0.021	-0.01	0.0083	0.0221	0.0097	0.0112	-0.036	-0.015	0.0079	-0.006	0.0347	0.0296	0.0025	-0.052	0.0035	0.0107	-0.002	0.0072
ENSG00000251987	SNORD63	0.0006	-0.312	0.282	-0.056	-0.465	0.0465	-0.015	-0.02	-0.068	0.0403	-0.005	0.0017	-0.023	-0.013	-0.01	-0.018	0.0098	0.03	0.015	0.0174	-0.043	-0.01	0.0041	-0.014	0.0331	0.0281	0.002	-0.044	0.006	0.0119	0.0022	0.0063
ENSG00000251988	RNU4ATAC18P	1.6951	-0.045	-0.005	0.035	-0.048	-0.043	0.0327	-0.044	-0.014	0.0097	-0.03	0.0098	0.0068	0.0226	-0.008	0.0042	0.0068	0.0261	-0.004	-0.003	-0.031	-0.006	-0.025	0.0245	-0.001	-0.041	0.015	-0.002	-0.008	0.0389	0.0285	-0.012
ENSG00000251989		0.0846	-0.344	0.2223	-0.046	-0.311	0.038	-0.021	-0.026	-0.074	0.0332	-0.028	0.004	-0.014	-0.029	-0.028	-0.004	-0.003	0.0271	0.0146	0.0031	-0.06	-0.001	0.0082	-0.02	0.0417	-0.011	0	-0.029	0.003	-0.004	0.0001	-0.003
ENSG00000251990	RNA5SP180	0.0224	-0.315	0.2744	-0.054	-0.41	0.0406	-0.019	-0.017	-0.058	0.0358	-0.011	0.0033	-0.023	-0.006	-0.016	-0.016	0.0133	0.0208	0.0272	0.019	-0.036	-0.002	0.0074	-0.03	0.024	0.027	-0.001	-0.031	0.0122	0.0157	0.0042	0.0141
ENSG00000251991	RNU7-49P	0.5962	-0.182	0.0776	0.0054	0.0524	-0.026	0.0239	0.0087	0.0032	0.0071	-0.011	0.0146	0.0114	0.0151	0.0067	0	0.0091	-0.046	0.0014	-0.026	0.0376	-0.024	-0.014	0.0032	-0.006	-0.003	0.0265	-0.001	0.0111	-0.022	0.0233	-0.002
ENSG00000251992		1.9147	-0.062	-0.123	-0.089	-0.075	-0.052	-0.057	0.003	-0.018	0.0548	0.0149	0.05	0.0139	-0.021	0.0337	-0.006	-0.005	0.0224	0.0026	-0.015	-0.049	0.0536	-0.019	0.0155	-0.002	-0.007	0.0049	0.0125	-0.015	-0.04	0.0027	-0.011
ENSG00000251993	RNA5SP227	0.0008	-0.304	0.28	-0.06	-0.47	0.046	-0.009	-0.022	-0.065	0.0402	-0.005	0.0058	-0.021	-0.011	-0.013	-0.017	0.0108	0.0306	0.0144	0.0171	-0.043	-0.012	0.0014	-0.015	0.0306	0.0319	0.0037	-0.045	0.0089	0.0092	0.0045	0.0071
ENSG00000251994		1.8731	0.0825	0.0981	0.0143	0.107	-0.013	0.0059	-0.001	-0.032	0.0186	-0.028	0.0491	0.0004	-0.007	-0.011	-0.015	-0.008	0.0373	0.0058	0.0151	-0.01	0.0136	-0.022	-0.014	0.008	0.0275	0.0053	0.0084	0.0054	-0.04	0.0013	-0.007
ENSG00000251995		0.0466	-0.351	0.2211	-0.058	-0.369	0.0361	-0.015	-0.017	-0.059	0.0284	0.0123	-0.008	-0.017	0.0033	0.0016	-0.021	0.0007	0.0385	0.0166	0.0102	-0.05	-0.005	-0.003	-0.008	0.0421	0.0279	-0.004	-0.044	-0.001	-0.002	0	0.0015
ENSG00000251996	Y_RNA	0.0209	-0.234	0.1856	-0.052	-0.33	0.0427	-0.023	-0.025	-0.048	0.0247	-0.019	0.0107	-0.011	-0.024	-0.016	-0.007	0.004	0.0281	-0.006	-0.002	-0.045	-0.01	0.0133	0.0014	0.0264	0.0358	-0.005	-0.003	0.0227	-0.013	0.0046	0.0179
ENSG00000251997	RNA5SP458	0.0003	-0.309	0.2815	-0.057	-0.468	0.0468	-0.013	-0.018	-0.069	0.0422	-0.001	0.0016	-0.02	-0.013	-0.012	-0.018	0.0115	0.0309	0.013	0.0188	-0.043	-0.009	0.0021	-0.013	0.0337	0.0296	0.002	-0.047	0.0102	0.0105	0.0023	0.0088
ENSG00000251998	RNU6-168P	0.0004	-0.309	0.2819	-0.058	-0.469	0.0464	-0.01	-0.019	-0.068	0.0408	-0.004	0.0011	-0.022	-0.012	-0.011	-0.018	0.0123	0.0296	0.0156	0.019	-0.044	-0.01	0.001	-0.013	0.0326	0.0287	0.0038	-0.045	0.0099	0.0108	0.0016	0.0083
ENSG00000251999	AC018645.2	0.0022	-0.309	0.2767	-0.055	-0.463	0.0508	-0.006	-0.019	-0.066	0.0347	0.0022	0.0032	-0.016	-0.018	-0.005	-0.02	0.0114	0.0328	0.0113	0.0139	-0.039	-0.01	0.0031	-0.013	0.0323	0.0315	-1.973	-0.041	0.012	0.0096	0.005	0.0079
ENSG00000252000		0.0014	-0.305	0.2786	-0.061	-0.459	0.0454	-0.011	-0.015	-0.067	0.0364	-0.001	-0.005	-0.019	-0.011	-0.011	-0.017	0.0082	0.03	0.0161	0.0188	-0.043	-0.014	0	-0.009	0.0336	0.0297	0.0047	-0.047	0.0054	0.008	-0.003	0.0092
ENSG00000252001	RNA5SP303	0.0008	-0.312	0.2827	-0.058	-0.466	0.0445	-0.009	-0.017	-0.067	0.0416	0	0.0013	-0.021	-0.011	-0.011	-0.016	0.0099	0.0279	0.0195	0.0195	-0.044	-0.01	-7.285	-0.014	0.0285	0.0293	0.0038	-0.048	0.0094	0.0113	0.0036	0.0092
ENSG00000252002	RNA5SP154	0.1143	-0.317	0.2022	-0.047	-0.243	0.0292	0.0048	-0.022	-0.015	0.0111	-0.026	-0.025	9.5437	-0.007	-0.01	0.0006	0.0096	-0.01	0.0186	0.0057	-0.032	0.0064	0.0053	0.0029	0.0252	0.054	-0.002	-0.018	-0.004	-0.003	-0.012	-0.005
ENSG00000252003	RNU7-154P	0.0073	-0.312	0.2614	-0.057	-0.443	0.0374	0.0012	-0.026	-0.066	0.0453	-0.007	-0.001	-0.021	-0.006	-0.017	-0.017	0.0178	0.0264	0.0093	0.0212	-0.039	-0.014	0.0051	-0.009	0.035	0.0193	0.0108	-0.042	0.0039	0.0227	0.0018	0.0172
ENSG00000252004		0.0004	-0.307	0.2822	-0.059	-0.468	0.0465	-0.012	-0.021	-0.066	0.0415	-0.003	0.0036	-0.02	-0.015	-0.011	-0.019	0.0118	0.0313	0.0122	0.0186	-0.046	-0.009	0.0028	-0.014	0.0365	0.0316	0.0029	-0.046	0.0088	0.0137	0.0045	0.0068
ENSG00000252005	RNU4ATAC8P	0.0006	-0.306	0.2801	-0.06	-0.467	0.0487	-0.008	-0.015	-0.065	0.0397	-0.001	0.0037	-0.022	-0.011	-0.012	-0.018	0.0135	0.0313	0.0165	0.0184	-0.042	-0.009	0.0048	-0.012	0.031	0.0262	0.0069	-0.045	0.0113	0.0114	0.0055	0.0077
ENSG00000252008	RNU6-927P	0.008	-0.297	0.2808	-0.057	-0.446	0.0343	-0.008	-0.023	-0.069	0.043	0.0012	0	-0.021	-0.014	-0.012	-0.024	0.0122	0.03	0.021	0.0197	-0.042	-0.007	-0.003	-0.016	0.0349	0.0229	0.0045	-0.051	0.0093	0.0152	-0.001	0.0173
ENSG00000252009		0.0015	-0.308	0.2799	-0.06	-0.467	0.0467	-0.01	-0.019	-0.066	0.0398	-0.003	0.0046	-0.018	-0.012	-0.01	-0.019	0.0127	0.0301	0.0132	0.02	-0.042	-0.011	0.0054	-0.014	0.0356	0.0306	0.0036	-0.045	0.0104	0.0167	0.0055	0.0095
ENSG00000252010	SCARNA5	0.4808	-0.31	0.0763	-0.008	-0.013	-0.007	-0.065	0.011	-0.019	-0.014	-0.018	5.5067	0.0322	0.0125	-0.008	0.0027	0.0078	-0.008	0.0331	-0.002	0.0288	-0.013	0.014	0.0111	-0.027	0.0158	0	0.0466	0.0237	-0.036	0.009	0.0158
ENSG00000252011	AC113174.2	0.009	-0.309	0.2731	-0.057	-0.448	0.0425	-0.004	-0.011	-0.058	0.0382	-0.002	-0.005	-0.022	-0.013	-0.001	-0.02	0.0091	0.025	0.0101	0.022	-0.046	-0.012	0.0029	-0.009	0.0294	0.0352	0.0058	-0.045	0.0041	0.0105	-0.009	0.0119
ENSG00000252012	RNA5SP521	0.0019	-0.304	0.2767	-0.06	-0.463	0.0431	-0.01	-0.02	-0.065	0.0372	8.8944	0.0043	-0.023	-0.016	-0.01	-0.02	0.0114	0.0306	0.0098	0.0176	-0.043	-0.013	0.0034	-0.01	0.0346	0.0308	0.0011	-0.043	0.014	0.0055	-0.005	0.0024
ENSG00000252013	RNU4ATAC14P	0.0042	-0.306	0.2753	-0.068	-0.45	0.0518	-0.008	-0.017	-0.062	0.034	-0.002	0.0051	-0.024	-0.013	-0.01	-0.021	0.0138	0.0314	0.0162	0.0198	-0.044	-0.01	0.0052	-0.005	0.0267	0.0301	0.002	-0.048	0.011	0.0129	0.0036	0.0042
ENSG00000252014	SNORA70	0.0007	-0.31	0.2803	-0.059	-0.464	0.0464	-0.011	-0.016	-0.067	0.0454	0.0002	0.001	-0.019	-0.014	-0.011	-0.018	0.0122	0.0334	0.0139	0.0185	-0.043	-0.008	0.001	-0.011	0.0338	0.0314	0.0028	-0.042	0.0121	0.0111	0.0018	0.0073
ENSG00000252015	RNU6-904P	0.0012	-0.316	0.2832	-0.054	-0.466	0.0455	-0.013	-0.018	-0.068	0.0435	-0.004	-0.003	-0.022	-0.016	-0.011	-0.015	0.0093	0.0286	0.0155	0.0171	-0.046	-0.01	0.0031	-0.012	0.0364	0.0324	-0.001	-0.042	0.012	0.0142	0.0003	0.0053
ENSG00000252017	RNU6-1194P	0.0008	-0.307	0.28	-0.055	-0.467	0.0486	-0.014	-0.018	-0.068	0.0382	-0.005	0.0017	-0.021	-0.012	-0.011	-0.01	0.0107	0.0293	0.0142	0.0203	-0.041	-0.008	0.0058	-0.014	0.0323	0.033	0.0054	-0.046	0.0084	0.0103	0.0002	0.0087
ENSG00000252018	RNU2-30P	0.0438	-0.335	0.2658	-0.046	-0.392	0.0277	-0.011	-0.029	-0.042	0.0312	0.0005	0.0106	-0.008	-0.019	-0.019	-0.023	0.0257	0.0312	0.0245	0.0059	-0.058	-0.015	0.0067	-0.021	0.0175	0.028	-0.002	-0.031	0.0032	0.0107	-0.002	0.0093
ENSG00000252019	RNU6ATAC9P	0.278	-0.311	0.1397	-0.054	-0.055	-0.004	0.0147	0.0178	-0.015	-0.045	-0.011	-0.018	0.0015	0.0172	0.0024	0.0119	0.0194	0.0242	0.0241	0.0038	-0.015	-0.008	0.0136	0.0162	0.0095	-0.006	0.0369	-0.034	0.0152	-0.001	0.022	-0.007
ENSG00000252021	Y_RNA	0.4622	-0.25	0.1517	-0.009	-0.05	-0.033	0.0133	-0.006	-0.031	-0.015	-0.036	-0.009	0.0262	-0.026	0.0205	0.0049	-0.008	0.0224	0.0026	-0.009	-0.008	-0.008	0.0211	0.0088	0.0145	-0.017	-0.012	-0.008	-0.008	-0.005	0.021	-0.002
ENSG00000252022	SNORD33	0.0003	-0.31	0.2814	-0.059	-0.467	0.0443	-0.01	-0.02	-0.067	0.0396	-0.002	0.0058	-0.02	-0.014	-0.01	-0.018	0.0086	0.0364	0.0173	0.0189	-0.044	-0.009	0.0011	-0.008	0.0324	0.0308	0.0032	-0.042	0.0121	0.0111	0.0031	0.0078
ENSG00000252023	RNU6-581P	0.0003	-0.314	0.2845	-0.056	-0.468	0.0474	-0.011	-0.018	-0.068	0.0437	-0.004	-0.001	-0.021	-0.014	-0.015	-0.016	0.0093	0.0305	0.0178	0.0191	-0.045	-0.009	0.0013	-0.013	0.0338	0.0309	0.0003	-0.044	0.014	0.0141	0.0022	0.0056
ENSG00000252024		0.0002	-0.306	0.2827	-0.059	-0.465	0.0491	-0.008	-0.018	-0.069	0.0408	-0.001	0.003	-0.02	-0.014	-0.014	-0.018	0.0114	0.0317	0.0152	0.014	-0.042	-0.008	0.0061	-0.013	0.0342	0.0325	0.0008	-0.043	0.0131	0.0114	0.002	0.0088
ENSG00000252026	RNU6-1262P	0.8171	-0.144	-0.028	0.065	0.1212	-0.027	0.0137	0.0364	-0.049	0.0215	-0.035	0.0083	0.0238	0.0025	-0.008	0.0193	-0.008	-0.035	0.0362	0.0182	0.0122	0.0111	0.0273	-0.003	0.0014	-0.002	-0.014	0.029	-0.004	-0.018	0.0151	-0.005
ENSG00000252027	RNU6ATAC14P	0.005	-0.313	0.278	-0.06	-0.459	0.0407	-0.014	-0.018	-0.068	0.041	-0.006	0.0084	-0.019	-0.015	-0.015	-0.019	0.0036	0.0311	0.009	0.0191	-0.039	-0.011	0.0014	-0.014	0.0383	0.0233	0.0022	-0.046	0.0135	0.0076	0.0049	0.0091
ENSG00000252028	RN7SKP52	0.0017	-0.298	0.2771	-0.055	-0.464	0.0533	-0.013	-0.021	-0.06	0.0429	-0.006	0	-0.015	-0.009	-0.012	-0.017	0.0126	0.0251	0.0133	0.022	-0.045	-0.006	0.0042	-0.018	0.0337	0.033	0.0032	-0.049	0.0058	0.0165	0.0028	0.0109
ENSG00000252030	RNU6-1196P	0.0031	-0.312	0.282	-0.055	-0.463	0.0399	-0.015	-0.013	-0.064	0.0399	-0.004	0.0004	-0.023	-0.012	-0.008	-0.018	0.0123	0.0317	0.0129	0.0234	-0.042	-0.009	0.0017	-0.015	0.0288	0.028	0.0035	-0.045	0.0094	0.0121	0	0.0068
ENSG00000252031	RNU6-561P	0.0009	-0.31	0.2823	-0.058	-0.466	0.0461	-0.01	-0.019	-0.068	0.042	-0.002	0.0054	-0.02	-0.014	-0.012	-0.016	0.0067	0.0353	0.0192	0.0144	-0.046	-0.012	0.0032	-0.008	0.0306	0.0316	0.0011	-0.038	0.0123	0.0119	0.0016	0.0065
ENSG00000252032	RNU6-1281P	0.0065	-0.317	0.2714	-0.057	-0.445	0.049	-0.007	-0.017	-0.068	0.0408	-0.003	-0.007	-0.021	-0.01	-0.023	-0.021	0.0073	0.0204	0.0195	0.0206	-0.046	0.0011	-0.004	-0.008	0.0344	0.0233	0.0016	-0.045	0.012	0.0223	-0.001	0.0093
ENSG00000252033	RNU6-311P	0.0297	-0.296	0.2417	-0.032	-0.389	0.0384	-0.013	-0.038	-0.05	0.0336	-0.008	0.0037	-0.009	-0.013	-0.01	-0.021	0.0097	0.0039	0.018	0.0135	-0.043	-0.016	0.0094	-0.017	0.0287	0.0166	0.0179	-0.031	-0.001	0.0277	0.0066	-0.008
ENSG00000252034	RNY4P37	0.2581	-0.306	0.1033	-0.02	-0.117	0.0125	0.046	-0.011	-0.029	-0.021	0.0032	-0.001	-0.008	-0.006	-0.015	-0.006	0.0003	-0.016	0.0048	0.0561	0.0005	-0.049	0.0348	0.0153	3.8134	0.0254	-0.024	-0.01	-0.022	-0.002	0.0272	-0.004
ENSG00000252035	RNU6-397P	0.0002	-0.308	0.2809	-0.059	-0.47	0.0464	-0.011	-0.019	-0.066	0.0398	-0.003	0.0015	-0.021	-0.014	-0.011	-0.019	0.0112	0.0298	0.0135	0.0176	-0.046	-0.01	0.0019	-0.016	0.0346	0.0316	0.0045	-0.045	0.0085	0.0138	0.0013	0.007
ENSG00000252036	RN7SKP288	0.0031	-0.315	0.2879	-0.059	-0.464	0.0463	-0.01	-0.02	-0.071	0.0405	-0.004	0.0002	-0.025	-0.008	-0.009	-0.017	0.0065	0.0306	0.0078	0.0176	-0.042	-0.014	-0.001	-0.018	0.0284	0.0264	0.0051	-0.045	0.0127	0.0138	0	0.0075
ENSG00000252037	RNU6-162P	0.0003	-0.307	0.2823	-0.06	-0.467	0.046	-0.011	-0.019	-0.068	0.0403	8.7902	0.0005	-0.021	-0.01	-0.011	-0.018	0.0108	0.0314	0.0152	0.0197	-0.043	-0.01	0.0025	-0.012	0.032	0.0305	0.0032	-0.046	0.0111	0.0149	0.0023	0.0077
ENSG00000252039	RNU6-287P	0.0049	-0.318	0.2764	-0.058	-0.457	0.0426	-0.012	-0.018	-0.071	0.0398	-0.004	0.0073	-0.025	-0.01	-0.019	-0.017	0.0119	0.0337	0.0214	0.0203	-0.047	-0.004	0.0031	-0.007	0.0258	0.036	0.0073	-0.048	0.0091	0.0099	0.013	0.0104
ENSG00000252040	AC126773.1	0.008	-0.317	0.2672	-0.061	-0.44	0.0485	-0.002	-0.025	-0.059	0.035	-0.003	0.0123	-0.022	-0.018	-0.002	-0.023	0.0122	0.0326	0.015	0.0167	-0.037	-0.015	0	-0.018	0.0352	0.026	0.0067	-0.045	0.0094	0.0039	0.0171	0.0052
ENSG00000252041	RNA5SP228	0.001	-0.311	0.2811	-0.061	-0.466	0.0475	-0.011	-0.024	-0.067	0.041	-0.003	-0.003	-0.022	-0.014	-0.013	-0.015	0.0141	0.0337	0.0158	0.0179	-0.045	-0.008	-0.004	-0.009	0.0323	0.0333	0.0061	-0.044	0.0138	0.0144	0.0018	0.0067
ENSG00000252045	AP000272.1	0.0812	-0.368	0.1992	-0.056	-0.267	0.0127	0.0027	-0.036	-0.082	0.029	-0.015	0.0071	0	0.0016	-0.016	0	0.0011	0.0159	0.0355	0.0267	-0.023	-0.019	-0.017	-0.041	0.0221	0.0097	-0.003	-0.031	-0.012	0.0154	5.4332	0.003
ENSG00000252046	RNU6-150P	0.0087	-0.301	0.2625	-0.043	-0.439	0.0432	-0.014	-0.028	-0.068	0.0324	-0.009	-0.002	-0.019	-0.014	-0.003	-0.015	0.0117	0.029	0.0207	0.0192	-0.046	-0.019	-0.001	-0.012	0.0361	0.031	-0.005	-0.049	0.0128	0.0083	0.0091	0.0103
ENSG00000252047	Y_RNA	0.0003	-0.308	0.2812	-0.059	-0.468	0.0466	-0.01	-0.02	-0.068	0.0411	-0.002	0.0011	-0.021	-0.013	-0.012	-0.019	0.0108	0.0297	0.0143	0.0185	-0.044	-0.01	0.0038	-0.013	0.0336	0.0277	0.0032	-0.047	0.0086	0.011	-0.001	0.0092
ENSG00000252048		0.0037	-0.312	0.2783	-0.06	-0.464	0.0442	-0.007	-0.022	-0.065	0.0441	-0.006	-0.001	-0.027	-0.012	-0.017	-0.015	0.008	0.0296	0.0134	0.018	-0.042	-0.007	-0.001	-0.016	0.0309	0.0215	0.0049	-0.046	0.0116	0.016	0.0058	0.0096
ENSG00000252049	AL139281.2	0.0007	-0.312	0.2823	-0.06	-0.464	0.0427	-0.011	-0.017	-0.067	0.0415	-0.002	0.0006	-0.021	-0.015	-0.014	-0.02	0.011	0.0312	0.0151	0.0193	-0.047	-0.006	0.0013	-0.012	0.0331	0.0303	0	-0.046	0.0089	0.0105	-0.002	0.0091
ENSG00000252050	AL606748.2	0.1288	-0.3	0.2231	-0.035	-0.183	0	-0.015	-0.006	-0.009	0.0241	-0.015	-0.016	-0.018	-0.001	-0.028	-0.002	0.0123	0.0167	0.0248	0.0191	-0.006	-0.01	-0.01	0	-0.006	0.0021	0.0217	-0.027	0.0032	0.0108	-0.01	0.0008
ENSG00000252051	RN7SKP276	0.1993	-0.26	0.1446	-0.036	-0.16	0.0019	0.0056	-0.015	-0.031	0.012	0.0172	-0.004	-0.022	0.0154	0.0231	-0.033	0.0227	0.0077	0.0359	0.0217	-0.042	-0.014	-0.011	-0.001	0.019	0.0069	-0.002	-0.021	-0.004	-0.001	0.0132	-0.012
ENSG00000252053	RNU6-1101P	0.0043	-0.313	0.284	-0.059	-0.464	0.0466	-0.015	-0.022	-0.067	0.044	-0.003	0.0026	-0.02	-0.013	-0.011	-0.019	0.0154	0.0301	0.0127	0.0158	-0.044	-0.01	0.0023	-0.014	0.0342	0.0294	0.0025	-0.044	0.0092	0.011	0.0004	0.0064
ENSG00000252054		0.0002	-0.309	0.279	-0.06	-0.469	0.0465	-0.009	-0.021	-0.068	0.043	-0.003	0.0028	-0.021	-0.014	-0.012	-0.017	0.0119	0.0296	0.0145	0.0176	-0.042	-0.011	0.003	-0.014	0.0343	0.0317	0.0022	-0.044	0.0092	0.0118	0.001	0.0059
ENSG00000252055		0.0258	-0.305	0.2477	-0.042	-0.377	0.0254	0	-0.022	-0.054	0.0394	0	-0.008	-0.006	-0.001	-0.022	-0.009	0.0038	0.0208	0.0144	0.0122	-0.034	-0.018	0.0083	-0.003	0.0402	0.0294	-0.002	-0.036	-0.003	0.0052	-0.01	-0.003
ENSG00000252056		0.582	-0.222	0.1533	-0.023	-0.016	-0.024	-0.006	-0.012	-0.018	-0.001	-0.021	-0.009	0.0234	0.0092	-0.027	0.0109	-0.023	0.0388	0.0103	0.0111	0.0308	-0.007	0.0146	0.0039	0.0335	-0.007	-0.035	0.003	0.0173	-0.019	-0.015	-0.033
ENSG00000252057	RNU7-174P	0.0112	-0.311	0.2669	-0.066	-0.435	0.0438	-0.012	-0.013	-0.053	0.0256	0	0.0003	-0.026	0	-0.008	-0.014	0.0023	0.013	0.0182	0.0194	-0.03	-0.004	-0.005	-0.015	0.0228	0.0243	0.0033	-0.045	0.0045	0.0098	0.0094	0.0193
ENSG00000252058		0.0634	-0.334	0.2341	-0.026	-0.314	0.0202	-0.008	-0.007	-0.056	0.0234	-0.002	0.0069	0.0028	0.0082	-0.004	-0.027	0.0073	0.024	0.0367	0.0073	-0.031	0.0129	0.0057	-0.004	0.0374	0.014	0.0117	-0.023	0.0124	0.008	0.0297	0.0041
ENSG00000252060	RNA5SP464	0.3266	-0.288	0.1187	0.0059	-0.094	0.0034	-0.02	-0.022	-0.028	-0.009	-0.031	0.0137	0.0524	0.0046	0.0027	-0.009	0	0.026	0.0287	-0.009	0.0036	-0.027	0.0474	0.0249	-0.009	0.0091	-0.001	-0.002	0.026	1.5132	0.0084	0.0009
ENSG00000252061	RNU6-415P	1.466	0.0026	-0.017	-0.016	-0.031	-0.017	0.0119	0.016	0.0088	-0.002	-0.011	0.0418	0.0269	-0.03	-0.02	0.0008	0.0089	0.0077	0.0262	0.0343	-0.004	-0.036	-0.048	-0.008	0.0033	0.0013	-0.024	-0.025	0.0204	0.0096	-0.032	0.0182
ENSG00000252062	RNU6-469P	0.0323	-0.312	0.2606	-0.055	-0.373	0.0456	-0.021	-0.022	-0.064	0.0257	-3.773	-0.005	-0.016	-0.021	-0.003	-0.031	0.0052	0.0221	0.0198	0.0186	-0.032	-0.012	-0.003	0.0018	0.0184	0.0175	-0.01	-0.03	0.0058	-0.005	-0.003	-0.002
ENSG00000252063	RNU6-1041P	0.0007	-0.31	0.2838	-0.061	-0.468	0.047	-0.012	-0.02	-0.063	0.037	-0.004	0.0001	-0.023	-0.014	-0.011	-0.016	0.0147	0.0308	0.0162	0.0163	-0.044	-0.008	0.0016	-0.008	0.0305	0.0282	0.0003	-0.04	0.01	0.0122	-0.002	0.0093
ENSG00000252064	Y_RNA	0.0002	-0.308	0.2818	-0.06	-0.47	0.0471	-0.009	-0.018	-0.07	0.0413	-0.002	0.0009	-0.021	-0.013	-0.012	-0.017	0.0095	0.0294	0.014	0.0183	-0.045	-0.008	0.0046	-0.012	0.0315	0.0289	0.0048	-0.046	0.0118	0.0154	0.0025	0.0079
ENSG00000252065	RNU6-864P	0.0003	-0.313	0.2837	-0.06	-0.463	0.0427	-0.01	-0.018	-0.064	0.0375	-0.001	0	-0.018	-0.014	-0.011	-0.013	0.0117	0.0304	0.0149	0.0143	-0.044	-0.01	0.0013	-0.011	0.0328	0.0322	0.0045	-0.047	0.0063	0.0106	0.0053	0.0046
ENSG00000252066	RNU2-53P	0.0015	-0.31	0.2833	-0.059	-0.469	0.0449	-0.008	-0.017	-0.069	0.0406	-0.004	0.0021	-0.022	-0.013	-0.012	-0.019	0.0121	0.0314	0.0146	0.0182	-0.044	-0.01	0.0027	-0.012	0.0315	0.0316	0.0035	-0.043	0.0082	0.0145	-1.028	0.0053
ENSG00000252067	RNU4-71P	0.0616	-0.344	0.2663	-0.026	-0.316	0.0322	-0.024	-0.002	-0.068	0.0454	0.0028	-0.006	0.0012	-0.022	-0.001	-0.021	0.0207	0.0137	0.005	0.0155	-0.017	0.0116	0.0218	-0.013	0.0263	0.034	-0.011	-0.023	0.0134	0.0217	0.0002	0.012
ENSG00000252068	RNU6-390P	0.099	-0.326	0.2577	-0.062	-0.287	0.0084	0.0093	-0.022	-0.047	0.0235	-0.012	-0.018	-0.008	-0.01	0.0129	-0.024	-0.003	0.0022	0.0038	0.0157	-0.035	-0.009	-0.013	-0.036	0.0086	0.0075	-0.006	-0.041	0.0172	-0.01	0.0071	0.0045
ENSG00000252069	Y_RNA	0.0023	-0.305	0.2858	-0.053	-0.462	0.047	-0.017	-0.022	-0.067	0.0422	0.0019	0	-0.024	-0.014	-0.013	-0.015	0.0123	0.0297	0.0178	0.0201	-0.044	-0.014	0	-0.012	0.0303	0.0284	0.0029	-0.039	0.0104	0.0167	0	0.0079
ENSG00000252070	RNA5SP341	0.025	-0.311	0.242	-0.051	-0.423	0.0407	-0.027	-0.016	-0.076	0.0462	-0.005	0.0061	-0.022	-0.007	-0.014	-0.015	-0.001	0.0176	0.0189	0.0199	-0.037	-0.019	0.0016	-0.006	0.0404	0.0235	0.0027	-0.038	0.0029	0.013	0.0144	0.0017
ENSG00000252071		0.4027	-0.277	0.0865	-0.026	-0.045	-0.01	-0.008	-0.015	-0.011	0.0046	-0.035	-0.008	-0.022	-0.001	0.0061	-0.02	-0.009	0.0201	-0.003	0.0042	0.0013	-0.015	-0.001	0	-0.026	-0.016	0.008	0.0036	0.0288	0.0012	-0.009	0.0073
ENSG00000252072	RNA5SP320	0.1081	-0.359	0.1916	-0.047	-0.239	0.0149	-0.019	-0.022	-0.039	0.0261	-0.013	-0.011	0.0036	4.3189	-0.017	-0.01	-0.007	0.0323	0.0054	0.0119	-0.027	0.0093	0.0233	-0.006	0.03	0.0372	-0.01	-0.035	-0.008	0.0115	0.0205	-6.736
ENSG00000252073	RNU6-947P	0.0057	-0.309	0.2666	-0.06	-0.457	0.0432	-0.013	-0.021	-0.069	0.0475	-0.005	0.0017	-0.024	-0.011	-0.014	-0.011	0.0108	0.0265	0.0184	0.021	-0.04	-0.013	0.0028	-0.014	0.0286	0.0215	0.0037	-0.049	0.0033	0.0211	0.0044	0.0097
ENSG00000252074	RNU6-416P	0.0038	-0.309	0.2749	-0.061	-0.456	0.0456	-0.012	-0.022	-0.062	0.0425	-0.002	0	-0.017	-0.01	-0.014	-0.019	0.0123	0.0282	0.0147	0.0234	-0.041	-0.008	0.0016	-0.016	0.0322	0.0237	-0.004	-0.042	0.0105	0.0157	0.0041	0.003
ENSG00000252075		0.3694	-0.289	0.0892	-0.01	0.0173	-0.023	-0.006	0.0019	-0.028	-0.015	-0.042	0.0074	0.0131	-0.002	-0.045	-3.897	0.0108	-0.013	0.0083	-0.037	0.0336	0.0067	0.0222	0.0155	-0.014	0.0058	-0.001	0	-0.035	-0.012	0.0055	0.0093
ENSG00000252076	RN7SKP196	0.001	-0.312	0.2819	-0.058	-0.462	0.0471	-0.017	-0.017	-0.065	0.0401	-0.004	0	-0.02	-0.014	-0.009	-0.015	0.0072	0.0324	0.014	0.0154	-0.043	-0.011	0.001	-0.012	0.0308	0.0272	0.0016	-0.039	0.0061	0.0083	0.0005	0.0085
ENSG00000252077		0.0011	-0.305	0.2853	-0.056	-0.467	0.0494	-0.011	-0.019	-0.066	0.0457	-0.004	0.0006	-0.024	-0.009	-0.014	-0.02	0.0121	0.0302	0.0114	0.0193	-0.043	-0.01	0.0044	-0.013	0.0299	0.0255	0.0023	-0.045	0.0061	0.0134	0.0045	0.0078
ENSG00000252078		0.0021	-0.31	0.2793	-0.058	-0.461	0.042	-0.009	-0.016	-0.072	0.0425	-0.009	0.0012	-0.02	-0.012	-0.011	-0.016	0.0107	0.0289	0.0161	0.0151	-0.042	-0.008	0.0069	-0.01	0.0341	0.0283	0.0011	-0.049	0.0144	0.0084	0.0004	0.005
ENSG00000252079		1.0821	-0.024	0.0293	-0.009	0.0761	-0.041	-0.01	-0.022	-0.037	-0.014	-0.015	-0.058	0.0039	-0.001	-0.024	0.0427	0.0033	0.0295	-0.033	0.0106	-0.009	-0.009	0.0086	0.0091	0	-0.044	0.005	-0.005	0.0035	-0.006	-0.005	-0.004
ENSG00000252080	RNU7-99P	0.0003	-0.315	0.2816	-0.06	-0.469	0.049	-0.008	-0.022	-0.067	0.041	-0.005	-0.004	-0.024	-0.013	-0.014	-0.018	0.0124	0.0307	0.0152	0.0181	-0.044	-0.01	-0.003	-0.014	0.0323	0.0291	0.0051	-0.045	0.0137	0.0134	0.0013	0.0078
ENSG00000252081	RNU6-277P	0.0069	-0.314	0.2707	-0.053	-0.445	0.0419	-0.01	-0.02	-0.076	0.0414	9.5811	-0.001	-0.016	-0.012	-0.02	-0.021	0.0131	0.0267	0.0194	0.0091	-0.039	-0.009	0.0028	-0.013	0.0336	0.0355	0.0065	-0.043	0.0167	0.0116	-0.003	0.014
ENSG00000252082	RNU6-547P	0.0329	-0.311	0.2403	-0.045	-0.39	0.034	0.0048	-0.006	-0.057	0.0267	0.0156	0.006	0.0019	-0.007	-0.012	-0.023	0.0217	0.0142	0.0181	0.0002	-0.034	-0.011	0.0146	-0.01	0.0204	0.0108	0.0054	-0.042	0.0161	0.0172	-0.003	0.0067
ENSG00000252083	AC026784.2	0.002	-0.309	0.2809	-0.059	-0.465	0.0454	-0.009	-0.018	-0.068	0.0441	-0.002	0.0019	-0.023	-0.013	-0.015	-0.017	0.012	0.03	0.0129	0.019	-0.044	-0.009	0.0029	-0.012	0.0303	0.0295	0.0021	-0.045	0.0117	0.0135	0.0013	0.0044
ENSG00000252084	RN7SKP12	0.0043	-0.306	0.2663	-0.061	-0.454	0.0454	-0.001	-0.02	-0.067	0.0439	0.0013	-0.002	-0.021	-0.008	-0.016	-0.017	0.0128	0.0331	0.0227	0.0201	-0.039	-0.006	0.0068	-0.013	0.0323	0.0258	0.003	-0.048	0	0.0189	0.0059	0.0102
ENSG00000252085		0.0844	-0.361	0.2376	-0.038	-0.298	0	0.0099	-0.035	-0.055	0.0436	-0.034	-0.007	0.0035	-0.03	-0.034	-0.013	0.012	0.0189	0.0269	0.0291	-0.031	-0.031	0.0013	0.0052	0.0101	0.0122	0.0159	-0.004	0.0114	-0.001	-0.004	0.0093
ENSG00000252086	RNA5SP76	0.0013	-0.309	0.2797	-0.059	-0.465	0.0443	-0.009	-0.019	-0.066	0.0404	-0.004	0	-0.026	-0.014	-0.01	-0.015	0.0102	0.0283	0.0134	0.0205	-0.04	-0.011	0.0011	-0.012	0.0342	0.0287	0.0028	-0.047	0.0077	0.0095	0.0046	0.008
ENSG00000252087	RN7SKP248	0.0073	-0.322	0.2737	-0.055	-0.444	0.0562	0.0011	-0.001	-0.07	0.0285	0.0068	-0.014	-0.021	-0.003	-0.016	-0.013	0.01	0.0236	0.0218	0.0233	-0.041	-0.009	0.0016	-0.014	0.0274	0.028	0.0072	-0.044	0.0155	0.0137	-0.006	0.014
ENSG00000252088		0.0027	-0.31	0.2716	-0.062	-0.465	0.0374	-0.009	-0.014	-0.067	0.0371	0.0027	0	-0.018	-0.011	-0.005	-0.02	0.0108	0.0255	0.009	0.0184	-0.043	-0.009	0.0059	-0.01	0.0356	0.029	-0.001	-0.039	0.0052	0.0167	0.0002	0.0016
ENSG00000252089	RNU4ATAC7P	0.0007	-0.31	0.2809	-0.057	-0.469	0.0446	-0.013	-0.02	-0.067	0.0417	-0.001	0.0014	-0.02	-0.015	-0.01	-0.018	0.0094	0.0322	0.0167	0.0194	-0.043	-0.01	0.0018	-0.015	0.0325	0.0284	0.0065	-0.045	0.0117	0.0145	0.0026	0.0097
ENSG00000252091	RNU6-1146P	0.0006	-0.309	0.2807	-0.058	-0.467	0.0447	-0.01	-0.019	-0.065	0.0421	0	0.0004	-0.022	-0.013	-0.013	-0.016	0.0117	0.0291	0.0159	0.0208	-0.043	-0.014	0.0026	-0.01	0.0316	0.0291	0.0034	-0.046	0.009	0.0127	0.001	0.0097
ENSG00000252092		0.0044	-0.308	0.2861	-0.057	-0.462	0.0449	-0.009	-0.021	-0.067	0.0377	-0.002	0.0054	-0.022	-0.018	-0.007	-0.023	0.019	0.0271	0.0164	0.02	-0.046	-0.014	0.0009	-0.011	0.0292	0.0285	-0.002	-0.046	0.007	0.0123	0.0013	0.0067
ENSG00000252093		0.0018	-0.304	0.2792	-0.058	-0.461	0.0501	-0.007	-0.021	-0.067	0.0456	-0.005	-0.001	-0.023	-0.017	-0.01	-0.017	0.0111	0.024	0.014	0.0126	-0.038	-0.013	0.0028	-0.011	0.0382	0.0293	0.0044	-0.046	0.013	0.0053	0	0
ENSG00000252094	RNA5SP410	0.0005	-0.31	0.283	-0.058	-0.467	0.0458	-0.01	-0.02	-0.069	0.0423	-0.002	0.0019	-0.021	-0.015	-0.012	-0.019	0.0128	0.0314	0.0155	0.017	-0.044	-0.01	0.0039	-0.014	0.0328	0.0303	0.0022	-0.046	0.008	0.0118	0.0006	0.0068
ENSG00000252096	AL389886.1	0.1977	-0.368	0.199	0	-0.146	-0.023	-0.011	-0.006	-0.028	0.0039	-0.007	-0.015	0.0374	0.004	-0.023	-0.015	-0.047	0.0146	0.0269	0.0136	-0.004	-0.036	0.0346	0.0308	0.0455	-0.003	0.0291	-0.032	0.0041	0.0167	0.0127	0.0132
ENSG00000252097	RNU6-346P	0.0521	-0.337	0.2486	-0.044	-0.382	0.0259	0	-0.021	-0.058	0.0347	-0.011	0.0019	-0.002	0.0001	-0.004	-0.021	-0.008	0.0163	0.0072	0.0359	-0.026	0.0082	0.0111	-0.004	0.0216	0.0278	0.005	-0.04	-0.002	-0.002	0.0025	0.003
ENSG00000252098	Y_RNA	0.26	-0.256	0.1478	-0.032	-0.12	-0.012	-0.013	0.0304	-0.056	-0.019	0.0005	0.0422	-0.008	-0.009	-0.008	-0.004	0.0169	0.0126	0.0269	0.0077	-0.02	-0.011	-0.007	-0.009	-0.002	0.0301	0.0027	0.0203	0.0099	0.0031	0.0132	0.0058
ENSG00000252099		0.0034	-0.306	0.2751	-0.053	-0.463	0.0453	-0.009	-0.018	-0.068	0.039	-0.008	0.0051	-0.022	-0.019	-0.014	-0.015	0.0119	0.03	0.0071	0.0166	-0.044	-0.017	0.0006	-0.004	0.0266	0.0312	0.0021	-0.042	0.0095	0.0096	0.0009	0.0099
ENSG00000252100		0.0004	-0.311	0.2829	-0.058	-0.468	0.0465	-0.011	-0.019	-0.069	0.042	-0.002	0.0023	-0.022	-0.012	-0.013	-0.019	0.0084	0.0297	0.0159	0.0187	-0.044	-0.008	0.0038	-0.012	0.0313	0.0298	0.0029	-0.043	0.0093	0.0137	0.0024	0.0073
ENSG00000252101	RNU6-758P	0.1707	-0.375	0.1968	-0.027	-0.269	0.0164	-0.046	-0.007	-0.037	0.0271	0.003	-0.032	-0.014	0.0006	-0.038	-0.013	0.0058	0.0268	0.031	0.0105	-0.026	-0.026	-0.009	0.0295	0.0033	-0.005	-0.017	-0.011	-1.855	0.0165	0.0206	-0.025
ENSG00000252102		0.0012	-0.308	0.2783	-0.057	-0.463	0.0469	-0.013	-0.017	-0.069	0.0409	-0.001	0	-0.018	-0.009	-0.013	-0.019	0.0086	0.0264	0.0145	0.0148	-0.046	-0.011	0.0005	-0.013	0.0334	0.0286	0.0039	-0.047	0.0098	0.0126	0.0033	0.0114
ENSG00000252103	RNU6-917P	2.5774	0.0469	0.3567	-0.017	-0.023	-0.034	0.0083	-0.013	0.0517	-0.003	0.017	-0.001	-0.024	-0.009	0.0353	-0.029	0.0093	0.0014	-0.029	0	-0.033	-0.029	0.0071	-0.012	0.034	0.0139	0.0188	0.0014	0.0173	0.0265	-0.009	-0.031
ENSG00000252104	RNU6-191P	0.0002	-0.311	0.2823	-0.058	-0.467	0.0483	-0.013	-0.018	-0.072	0.0418	0	0.0042	-0.018	-0.011	-0.013	-0.017	0.0135	0.0301	0.0158	0.0169	-0.041	-0.007	0.0001	-0.011	0.032	0.0288	0.0019	-0.045	0.0099	0.0124	0.0028	0.008
ENSG00000252105	RNU1-143P	1.9078	0.0824	-0.056	-0.049	0.1083	-0.004	-0.017	0.0055	-0.013	-0.033	-0.006	-0.022	0.0329	0.0347	-0.016	0.008	-0.019	-0.011	0.0003	-0.007	-0.002	0.0085	0.0188	0.0401	-0.012	-0.003	0.0027	-0.036	-0.029	-0.013	0.0244	-0.006
ENSG00000252106		0.0733	-0.334	0.2138	-0.042	-0.325	0.0222	-0.027	-0.005	-0.058	0.0345	-0.02	-0.006	-0.017	-0.004	0.0019	-0.011	-0.007	0.0176	0.0263	0.0235	-0.022	-0.019	-0.006	-0.014	0.0163	0.0315	-0.013	-0.027	-0.004	0.0108	0.0147	0.0018
ENSG00000252108	RNU6-1232P	0.0002	-0.307	0.2823	-0.058	-0.469	0.0472	-0.008	-0.019	-0.068	0.042	-0.002	0.0016	-0.024	-0.012	-0.012	-0.015	0.0102	0.0296	0.0164	0.0173	-0.043	-0.012	0.0007	-0.013	0.0342	0.0294	0.0061	-0.045	0.0092	0.0103	0.0014	0.0046
ENSG00000252109		0.0003	-0.308	0.2821	-0.058	-0.467	0.0434	-0.012	-0.017	-0.067	0.0427	-0.002	0.0007	-0.022	-0.012	-0.013	-0.018	0.0097	0.0322	0.015	0.0183	-0.043	-0.009	0.0014	-0.015	0.0338	0.028	0.0068	-0.046	0.0113	0.0118	0.0039	0.0102
ENSG00000252110		0.0056	-0.303	0.2684	-0.061	-0.447	0.0338	-0.01	-0.023	-0.062	0.0444	0.0044	0.002	-0.024	-0.018	-0.01	-0.019	0.0109	0.0342	0.0067	0.0113	-0.041	-0.007	0.0034	-0.007	0.0363	0.0381	0.0046	-0.042	0.0083	0.0184	0.0045	0.0031
ENSG00000252112	SNORD63	0.0034	-0.319	0.284	-0.054	-0.454	0.0437	-0.011	-0.015	-0.066	0.0408	-0.007	-0.001	-0.024	-0.018	-0.019	-0.012	0.0046	0.0272	0.0159	0.0205	-0.041	-0.01	0	-0.007	0.0366	0.0329	-0.003	-0.046	0.0105	0.0103	-0.002	0.0073
ENSG00000252113	RNU6-523P	0.0907	-0.316	0.2187	-0.051	-0.28	0.0233	0.0052	-0.015	-0.039	0.0174	-0.002	0.0129	-0.001	0.0221	-0.004	0.012	0.0058	0.0212	0.0396	0.0154	-0.016	0.011	0.0039	-0.031	0.0176	0.0072	0.0167	-0.033	0.0106	0.0159	0.0023	-0.012
ENSG00000252114		0.5093	-0.231	0.0606	0.0041	-0.078	-0.038	0.0057	-0.003	-0.026	0.0188	0.0217	0.0083	0.0037	0.0068	-0.013	0.0083	0	0	-0.01	0.0017	-0.024	0.0159	0.0082	-0.012	-0.035	-0.009	-0.016	-0.002	0.0156	-0.017	-0.008	0.026
ENSG00000252116	RNU4ATAC4P	0.0094	-0.316	0.2805	-0.052	-0.442	0.0425	-0.003	-0.013	-0.066	0.0448	-0.004	-0.007	-0.022	-0.021	-0.019	-0.021	0.0053	0.0179	0.0129	0.0109	-0.045	-0.006	0.0012	0.0001	0.0244	0.0185	-0.004	-0.043	0.0009	0.0178	-0.002	0.0055
ENSG00000252117	RNU6-1108P	0.0002	-0.307	0.2805	-0.059	-0.466	0.0473	-0.01	-0.017	-0.069	0.0433	-0.005	0.0002	-0.02	-0.014	-0.009	-0.019	0.012	0.0294	0.0163	0.0196	-0.045	-0.008	0.0027	-0.011	0.034	0.0278	0.0031	-0.045	0.0115	0.0117	0.0033	0.0086
ENSG00000252118	RNU6ATAC39P	0.5298	-0.378	0.1847	-0.011	-0.164	-0.027	-0.047	-0.016	0.0113	0.0123	-0.032	0.0344	0.0285	0.0201	-0.023	-0.019	-0.012	0.0384	-0.004	0.0178	-0.039	0.0134	-0.012	-0.027	-0.029	-0.003	-0.012	0.0165	-0.024	0.0017	0.0141	-0.025
ENSG00000252119	AP002956.1	0.0003	-0.309	0.2821	-0.059	-0.469	0.047	-0.01	-0.02	-0.068	0.0406	-0.003	0.0023	-0.021	-0.014	-0.012	-0.018	0.0102	0.0308	0.0153	0.0178	-0.044	-0.01	0.0032	-0.014	0.0335	0.0318	0.0041	-0.045	0.0099	0.012	0.0016	0.0065
ENSG00000252121	RNU6-970P	0.0006	-0.308	0.2819	-0.06	-0.467	0.0482	-0.012	-0.021	-0.067	0.0419	0.0007	0.003	-0.021	-0.012	-0.01	-0.019	0.0119	0.0254	0.015	0.0164	-0.039	-0.01	0.0009	-0.012	0.0326	0.0301	0.0079	-0.045	0.0063	0.012	0.001	0.0105
ENSG00000252122	AC009163.2	0.0377	-0.335	0.2409	-0.05	-0.374	0.0409	-0.012	-0.009	-0.076	0.0374	-0.001	-0.016	-0.014	0	-0.029	-0.023	-0.007	0.0268	0.016	0.0184	-0.038	-0.014	0.006	-0.013	0.0341	0.0214	0.0081	-0.034	0.0011	0.0155	-0.001	0.0168
ENSG00000252123		0.1084	-0.356	0.2439	-0.025	-0.256	0.0217	-0.041	-0.03	-0.034	0.01	-0.001	0.0308	0.0157	-0.014	0.0005	8.8738	0.0018	-0.008	0.0102	0.016	-0.036	-0.02	0.0489	-0.004	0.0423	0.0071	-0.015	-0.039	-0.007	-0.035	0.0135	-0.008
ENSG00000252124		0.1859	-0.354	0.1903	-0.039	-0.181	-0.012	-0.029	-0.003	-0.03	0.016	-0.011	0.0219	-0.007	0.0078	-0.012	0.0023	-0.004	0.0006	0.0096	0.0376	-0.03	-0.009	0.0268	-0.013	-0.009	0.0104	-0.031	-0.02	0.0022	-0.024	0.0206	0.0089
ENSG00000252125	RNU6-1299P	0.0092	-0.304	0.2723	-0.066	-0.455	0.0438	-0.006	-0.02	-0.068	0.0419	0.0029	0	-0.026	-0.006	-0.015	-0.021	0.0132	0.0303	0.0201	0.0184	-0.041	-0.007	0.013	-0.013	0.0268	0.0267	-0.005	-0.048	0.0097	0.018	-0.006	0.0031
ENSG00000252126	RNU6-313P	0.0354	-0.322	0.2721	-0.056	-0.401	0.061	-0.009	-0.032	-0.065	0.0452	-0.014	-0.003	-0.028	-0.017	-0.011	-0.01	-0.005	0.0187	0.0128	0.0214	-0.034	0.0109	0.011	-0.008	0.037	0.027	-0.006	-0.055	0.0137	0.0051	-0.001	0.0024
ENSG00000252128	SNORD27	0.0135	-0.316	0.2609	-0.058	-0.43	0.0461	-0.013	-0.024	-0.058	0.0382	0.0054	-0.001	-0.014	-0.01	0.003	-0.018	0.0094	0.0164	0.002	0.0243	-0.04	0.0005	0.0007	-0.015	0.0359	0.0186	0.0008	-0.042	0.0069	0.0156	0.0042	0.0046
ENSG00000252130	RNU6-1045P	0.0017	-0.302	0.2811	-0.053	-0.468	0.0473	-0.015	-0.018	-0.067	0.0456	-0.003	0	-0.019	-0.011	-0.013	-0.014	0.0074	0.0301	0.0134	0.0162	-0.039	-0.016	0.0042	-0.011	0.0319	0.0289	0.0031	-0.041	0.0094	0.0128	0	0.0087
ENSG00000252131		0.077	-0.336	0.2205	-0.037	-0.316	0.041	0.0003	-0.022	-0.058	0.0236	-0.021	-0.008	-0.014	0.0089	-0.006	-0.02	0.0099	0.0109	0.0166	0.0357	-0.045	0.0086	0.0066	-0.004	0.0118	0.0247	-0.001	-0.029	0.0061	0.0136	0.0001	-0.009
ENSG00000252132	RNU6-795P	0.3455	-0.278	0.154	-0.008	-0.038	-0.003	0.0076	0.0081	-0.044	0.0259	-0.035	0.0043	-0.005	0.0078	-0.026	0.0022	0.0006	0.0224	0.0154	-0.001	-0.038	-0.006	0.0077	0.0139	0.0112	-0.024	-0.05	0.0182	0.0096	0.0172	0.0068	-0.029
ENSG00000252134		0.1006	-0.337	0.1892	-0.021	-0.311	0.0293	-0.014	-0.029	-0.06	0.0314	-0.026	0.0042	-0.017	-0.045	-0.003	-0.009	0.0202	0.0393	0.0245	0.0233	-0.041	0.0098	0.0232	0.0053	0.0408	0.0071	0.0163	-0.014	0.0016	-0.012	0.0011	0.0158
ENSG00000252135	RNVU1-2	0.0703	-0.336	0.2214	-0.023	-0.358	0.0324	-0.01	-0.029	-0.064	0.028	-0.016	0.0037	-0.018	-0.003	-0.005	-0.028	0.04	0.0137	0.0146	0.0151	-0.039	-0.021	0.0117	-0.026	0.021	0.0235	-0.019	-0.032	-0.009	0.0188	-0.001	0.0014
ENSG00000252136	AC004069.3	0.0027	-0.313	0.2825	-0.06	-0.46	0.0464	-0.012	-0.023	-0.067	0.042	-0.001	0.0026	-0.02	-0.013	-0.012	-0.021	0.0046	0.0301	0.0078	0.0177	-0.041	-0.012	0.0019	-0.016	0.0376	0.0237	-0.001	-0.042	0.01	0.0088	0.0039	0.0099
ENSG00000252137	RNU6-1338P	0.004	-0.305	0.2737	-0.053	-0.453	0.0433	-0.007	-0.022	-0.062	0.0386	-0.007	-0.002	-0.026	-0.016	-0.009	-0.028	0.0058	0.031	0.0181	0.0194	-0.04	-0.01	0.0049	-0.014	0.0319	0.0285	0	-0.04	0.0122	0.0046	-0.003	0.0076
ENSG00000252139		1.0296	-0.119	-0.081	-0.045	-0.032	-0.02	-0.044	-0.022	-0.047	0.0075	-0.006	0.006	0.0075	-0.014	-0.001	-0.017	-0.014	0	-0.029	-0.017	-0.025	0.0263	0.0137	0.0075	0.006	-0.003	-0.008	0.0259	-0.03	-0.027	0.0325	-0.008
ENSG00000252141	RNU6-65P	0.0019	-0.303	0.2861	-0.055	-0.461	0.043	-0.011	-0.018	-0.07	0.0449	0.0018	0	-0.021	-0.011	-0.014	-0.016	0.008	0.0302	0.0121	0.0165	-0.043	-0.015	0.0093	-0.007	0.0392	0.035	0.0007	-0.042	0.0057	0.0142	-0.002	0.003
ENSG00000252142		0.515	-0.258	0.0309	-0.067	0.0496	0.0032	0.014	-0.019	-0.041	-0.014	-0.039	-0.001	0.0284	-0.018	-0.019	-0.005	0.0145	0.0335	0.0034	0.0063	-0.003	-0.003	0.0521	0.019	0	-0.015	0.0123	0.0505	-0.009	-0.008	0.0036	0.042
ENSG00000252143	AP000557.1	0.0394	-0.326	0.2342	-0.044	-0.401	0.0349	-0.038	-0.041	-0.059	0.0293	0.0086	0.0292	-0.01	-0.013	-0.007	-0.011	0	0.0274	0.0169	0.0097	-0.035	-0.027	0.0242	-0.013	0.0173	0.0309	-0.005	-0.045	0.0092	0.0023	0.0144	0.0098
ENSG00000252145	RNU6-1225P	0.0012	-0.314	0.2826	-0.052	-0.462	0.0451	-0.009	-0.017	-0.066	0.0424	-0.005	-0.007	-0.024	-0.012	-0.01	-0.015	0.0071	0.0313	0.0153	0.0206	-0.048	-0.008	0.0009	-0.016	0.0336	0.0322	0.001	-0.045	0.0118	0.0165	0.0025	0.0071
ENSG00000252146		0.0095	-0.314	0.262	-0.048	-0.44	0.0354	-0.005	-0.01	-0.062	0.0369	-0.007	0.0046	-0.011	-0.017	-0.018	-0.019	0.0047	0.0229	0.0133	0.022	-0.038	-0.001	0.0003	-0.015	0.0173	0.0131	-0.007	-0.045	0.004	0.0196	0.0096	0.0098
ENSG00000252147	RNY3P16	0.7212	-0.248	0.0415	-0.028	-0.162	-0.043	0.0188	0.0146	-0.014	0.0374	0.0167	-0.002	-0.007	-0.012	-0.03	-0.023	0.0105	0.0243	0.0077	0.0007	-0.031	0.0137	-0.002	-0.023	0.0138	-0.017	0.0037	0.0282	-0.025	-0.009	-0.031	-0.009
ENSG00000252148	RNU6-1206P	0.5409	-0.175	0.1469	0.0112	-0.031	-0.034	0.015	5.1134	-0.043	0.0009	0.002	-0.037	-0.012	0.006	-0.015	-0.018	-0.044	-0.004	0.0102	0.0164	-0.008	-0.005	0.0151	-0.013	-0.009	-0.009	0.018	-0.023	-0.022	0.0043	0.0147	-0.013
ENSG00000252149	RNA5SP315	0.0045	-0.3	0.2668	-0.059	-0.462	0.047	-0.008	-0.016	-0.069	0.0471	0.0015	0	-0.025	-0.007	-0.014	-0.007	0.0131	0.0219	0.0144	0.0169	-0.037	-0.006	-0.001	-0.01	0.0318	0.0283	0.0059	-0.055	0.0123	0.0095	0.0043	0.0143
ENSG00000252150		2.2327	0.0029	-0.114	0.0364	-0.073	-0.015	-0.038	-0.052	-0.005	-0.005	-0.01	-0.002	0.0162	-0.004	-0.001	-0.041	-0.028	0.0068	0.0237	-0.014	-0.007	-0.004	-0.006	-0.01	0.001	-0.012	-0.012	0.0249	-0.004	0.0145	-0.016	0.0095
ENSG00000252151	RNU6-1265P	0.0008	-0.313	0.2818	-0.062	-0.462	0.0435	-0.011	-0.018	-0.064	0.0387	-0.002	0.0006	-0.018	-0.013	-0.011	-0.009	0.0138	0.0308	0.0133	0.0128	-0.044	-0.008	0.0015	-0.009	0.0328	0.03	0	-0.045	0.0046	0.0126	0.0033	0.0057
ENSG00000252153	MIR2278	0.0526	-0.309	0.2388	-0.047	-0.352	0.0251	-0.009	-0.032	-0.054	0.0303	-0.015	0.0102	-0.011	-0.009	-0.017	-0.018	0.0041	0.0266	0.0016	0.0044	-0.038	-0.023	0	-4.857	0.017	0.023	0	-0.025	-0.003	0.0227	0.0239	0.012
ENSG00000252156	RNU6-155P	0.0058	-0.306	0.2788	-0.055	-0.446	0.0408	-0.011	-0.018	-0.062	0.0432	4.7529	0.0046	-0.014	-0.005	-0.014	-0.026	0.0097	0.0267	0.0124	0.028	-0.044	-0.009	0.0009	-0.011	0.0315	0.0331	0.0023	-0.047	0.0138	0.0186	-0.002	0.0029
ENSG00000252157	RNU6-479P	0.1445	-0.354	0.1775	-0.012	-0.156	-0.008	0.0117	-0.008	-0.058	0.0234	0.0094	-0.005	-0.033	0	-3.394	0.004	-0.017	0.0153	0.0567	0.0086	-0.023	-0.004	0.0124	0.0057	-0.005	0.0267	-0.01	-0.007	0.0257	0.0018	0.0075	0.0065
ENSG00000252158	SNORA72	0.0003	-0.312	0.2827	-0.057	-0.466	0.045	-0.014	-0.019	-0.067	0.0412	-0.005	0.0006	-0.022	-0.014	-0.01	-0.017	0.0109	0.0304	0.0123	0.0166	-0.045	-0.01	0.0035	-0.013	0.0341	0.0277	0.004	-0.044	0.0066	0.0112	0.0025	0.007
ENSG00000252159		0.0103	-0.304	0.2828	-0.056	-0.436	0.0427	-0.015	-0.021	-0.06	0.0316	0.0048	0	-0.016	-0.014	-0.007	-0.014	0.0128	0.0338	0.0157	0.015	-0.036	-0.018	0.0073	-0.012	0.0415	0.0264	0.0067	-0.053	0.0057	0.0018	-0.004	0.0149
ENSG00000252161	RNA5SP318	0.0011	-0.31	0.2824	-0.062	-0.468	0.0454	-0.007	-0.017	-0.068	0.0385	-0.003	0.0028	-0.022	-0.011	-0.011	-0.019	0.0121	0.0295	0.0146	0.0216	-0.045	-0.01	0.0037	-0.013	0.0321	0.0307	0.0053	-0.042	0.0107	0.012	0.0044	0.0104
ENSG00000252162	RNU6-830P	0.0003	-0.309	0.2819	-0.059	-0.467	0.0458	-0.01	-0.019	-0.067	0.0419	-0.002	0.0008	-0.021	-0.015	-0.011	-0.019	0.0121	0.032	0.0155	0.0191	-0.045	-0.008	0.0037	-0.012	0.0339	0.0309	0.0029	-0.045	0.0092	0.0132	0.0014	0.0086
ENSG00000252163	RN7SKP31	0.0006	-0.315	0.2794	-0.06	-0.469	0.0497	-0.008	-0.022	-0.068	0.0413	-0.004	-0.004	-0.023	-0.013	-0.015	-0.019	0.0124	0.0307	0.0151	0.018	-0.043	-0.009	-0.001	-0.015	0.0324	0.0308	0.0029	-0.044	0.0136	0.0128	0.0006	0.0071
ENSG00000252164	RNA5SP282	0.1067	-0.346	0.2358	-0.023	-0.26	0.0078	0.0012	-0.021	-0.038	0.0315	-0.008	0.0025	-0.018	-0.023	-0.014	-0.007	0.0115	0.0214	0.0136	-0.006	-0.055	-0.016	0.015	-0.009	0.0149	0.0042	0	-0.032	0.0036	-0.012	0.0046	0.0155
ENSG00000252167	RNA5SP287	0.0004	-0.309	0.2812	-0.059	-0.468	0.0466	-0.01	-0.018	-0.066	0.041	-0.002	0.002	-0.021	-0.013	-0.014	-0.018	0.0118	0.0302	0.0163	0.0178	-0.045	-0.009	0.0037	-0.014	0.0339	0.0304	0.0017	-0.047	0.0091	0.0121	0.0028	0.0074
ENSG00000252169	RNA5SP200	0.0003	-0.31	0.2792	-0.058	-0.467	0.0484	-0.01	-0.018	-0.067	0.0405	-0.005	0	-0.019	-0.014	-0.013	-0.018	0.0131	0.0305	0.016	0.0222	-0.043	-0.012	0.0035	-0.014	0.0322	0.0298	0.0035	-0.045	0.01	0.0127	0.0032	0.0101
ENSG00000252170	AL138745.1	0.0011	-0.308	0.2813	-0.059	-0.461	0.0454	-0.01	-0.017	-0.065	0.0384	-0.001	0.0016	-0.021	-0.018	-0.01	-0.02	0.0105	0.0312	0.0127	0.0167	-0.044	-0.013	0.0034	-0.01	0.0327	0.0309	0.0013	-0.047	0.0135	0.0098	0.0027	0.0076
ENSG00000252171	Y_RNA	0.0293	-0.313	0.2608	-0.047	-0.408	0.0206	0.0058	-0.017	-0.059	0.034	-0.009	-0.008	-0.01	-0.002	-0.003	-0.015	0.0124	0.023	0.0173	-0.011	-0.029	-0.01	-0.006	-0.007	0.0351	0.0298	0.0091	-0.02	0.0101	0.0121	0.014	0.0032
ENSG00000252172	RNU6-720P	0.1533	-0.325	0.1737	-0.007	-0.102	-0.003	-0.001	-0.007	-0.045	-0.035	-0.003	0.0098	0.0082	0.0134	-0.037	0.0032	0.0136	-0.006	0.0163	0.0253	0.0047	0.0043	-0.011	-0.003	-0.018	-0.01	-0.001	-0.023	-0.006	0.0012	0.018	0.0186
ENSG00000252174	RNU7-18P	0.079	-0.363	0.2049	-0.035	-0.311	0.025	-0.027	-0.035	-0.065	0.0191	-0.003	-0.009	-0.011	0.0121	-0.012	-0.042	0.0123	0.0319	0.0176	-0.004	-0.018	-0.014	0.0187	-0.021	-0.001	0.0313	-0.013	-0.009	0	-0.003	0.0265	-0.005
ENSG00000252175		0.0124	-0.302	0.267	-0.045	-0.444	0.0471	0.0016	-0.041	-0.067	0.0368	0.0091	0.0016	-0.015	-0.019	-0.014	-0.02	0.0157	0.0351	0.0099	0.0207	-0.04	-0.002	0.0069	-0.001	0.0324	0.0287	0.0017	-0.049	0.0078	0.0013	-0.005	0.0036
ENSG00000252177		0.0002	-0.308	0.2835	-0.06	-0.469	0.046	-0.01	-0.02	-0.07	0.0429	-0.001	0.0008	-0.021	-0.015	-0.013	-0.016	0.0131	0.0279	0.0151	0.0152	-0.043	-0.009	0.0051	-0.016	0.0339	0.0298	0.0026	-0.044	0.0125	0.0145	0.0042	0.0063
ENSG00000252178	RNU7-69P	0.0003	-0.31	0.2822	-0.059	-0.47	0.0451	-0.012	-0.019	-0.067	0.0395	-0.003	0.0042	-0.021	-0.014	-0.013	-0.017	0.0114	0.0297	0.0161	0.0212	-0.044	-0.008	0.0036	-0.015	0.0329	0.0295	0.003	-0.046	0.0089	0.0125	0.0007	0.0085
ENSG00000252181		0.1537	-0.353	0.205	-0.039	-0.261	0.1201	-0.007	-0.005	-0.015	-0.006	-0.007	0.014	-0.019	-0.009	0.0147	-0.032	0.0095	0.0173	0.0208	0.0068	0.0058	-0.011	-0.02	0.0141	0.0142	0.014	-0.018	-0.034	0.0197	0.0188	0.0009	-0.001
ENSG00000252182	RNA5SP413	0.0005	-0.304	0.2818	-0.059	-0.469	0.0427	-0.011	-0.02	-0.064	0.0399	-0.004	6.3757	-0.02	-0.014	-0.01	-0.017	0.0064	0.0288	0.0159	0.0185	-0.044	-0.01	0.0046	-0.015	0.0358	0.0284	0.005	-0.046	0.0088	0.0129	0.0001	0.0096
ENSG00000252183	RNU6-948P	0.0522	-0.322	0.1999	-0.043	-0.343	0.0386	0.0006	-0.02	-0.073	0.0296	-0.037	0.0017	-0.034	-0.002	0.0102	-0.026	0.0146	0.0258	0.0323	0.024	-0.02	-0.004	0.0075	-0.011	0.001	0.0205	-0.003	-0.037	0.0013	0.017	0.0189	0.008
ENSG00000252185	RNU6-752P	0.008	-0.312	0.2769	-0.05	-0.451	0.0463	-0.016	-0.02	-0.069	0.0459	0	0.0008	-0.021	-0.008	-0.012	-0.021	0.0115	0.0312	0.0123	0.025	-0.042	-0.009	-0.006	-0.011	0.0295	0.021	0.0016	-0.039	0	0.0131	0.0076	0.0163
ENSG00000252186	RNU6-781P	0.0067	-0.301	0.2667	-0.059	-0.447	0.0492	-0.006	-0.026	-0.061	0.0353	0	0.0065	-0.019	-0.009	-0.013	-0.018	0.0206	0.0374	0.0191	0.0167	-0.037	-0.013	0.0043	-0.017	0.0341	0.0269	-0.002	-0.044	0.0164	0.0129	-0.001	0.0097
ENSG00000252187		0.0286	-0.312	0.264	-0.043	-0.402	0.0378	-0.01	-0.024	-0.069	0.0384	-0.007	0.008	-0.017	-0.021	-0.021	-0.033	0.026	0.0361	0.0101	0.0227	-0.036	-0.007	0.0258	-0.007	0.0326	0.0267	-0.006	-0.034	0.0106	0.0121	-0.001	0.0124
ENSG00000252188	AC013429.3	0.0003	-0.307	0.2818	-0.06	-0.467	0.0465	-0.01	-0.019	-0.069	0.0439	-0.002	0.0004	-0.02	-0.013	-0.01	-0.018	0.0112	0.0322	0.0148	0.0187	-0.044	-0.009	0.0032	-0.011	0.0337	0.0278	0.0067	-0.044	0.012	0.0118	0.0006	0.0084
ENSG00000252189		0.0006	-0.307	0.2818	-0.06	-0.468	0.0494	-0.01	-0.017	-0.069	0.0422	-0.004	0.0021	-0.019	-0.016	-0.012	-0.017	0.0101	0.0333	0.0147	0.0184	-0.042	-0.008	0.0046	-0.014	0.034	0.0314	0.0059	-0.047	0.0077	0.0132	0.0049	0.0082
ENSG00000252190	AL592064.1	0.0015	-0.314	0.2777	-0.058	-0.465	0.0477	-0.013	-0.012	-0.066	0.0427	0.0012	0.0007	-0.024	-0.014	-0.014	-0.017	0.0101	0.0311	0.0135	0.0201	-0.043	-0.01	-0.001	-0.016	0.0352	0.0284	0.0026	-0.05	0.0107	0.0136	0.0072	0.0051
ENSG00000252191	RNU6-751P	0.0006	-0.309	0.2854	-0.061	-0.469	0.0443	-0.011	-0.016	-0.067	0.041	0	0.0009	-0.022	-0.016	-0.013	-0.017	0.0106	0.0291	0.0156	0.0189	-0.044	-0.012	0.0039	-0.013	0.0352	0.0316	0.0032	-0.043	0.0091	0.0119	-0.001	0.0062
ENSG00000252192	AC127002.1	0.6434	-0.185	0.0496	-0.009	0.1051	-0.032	0.0302	0.0276	-0.043	-0.023	-0.022	-0.022	-0.003	0.0233	0.0019	-0.012	-0.034	-0.002	-0.001	0.0052	-0.008	-0.015	0.0382	0.0292	-0.062	0.0014	0.0122	-0.02	-0.016	-0.029	0.0223	0.0099
ENSG00000252193	AL021395.2	0.0014	-0.313	0.2813	-0.063	-0.468	0.0488	-0.009	-0.013	-0.065	0.0398	-0.009	0.0028	-0.023	-0.011	-0.012	-0.018	0.0121	0.03	0.0174	0.0177	-0.041	-0.008	0.0008	-0.013	0.0325	0.0285	0.0029	-0.047	0.0074	0.0104	0.0089	0.0082
ENSG00000252198	Y_RNA	0.1448	-0.288	0.1437	-0.028	-0.168	-0.021	-0.013	-0.029	-0.016	0.0102	0.0066	0.0042	-0.01	-0.008	0.0012	-0.007	-0.003	0.0228	0.0146	0.0011	-0.007	-0.003	0.0135	-0.001	-0.012	0.0172	0.0221	-0.029	-0.003	0.0084	0.0149	0.0019
ENSG00000252199	SNORA70	0.0008	-0.313	0.2822	-0.057	-0.469	0.0496	-0.01	-0.019	-0.067	0.041	-0.005	0	-0.02	-0.011	-0.016	-0.013	0.0092	0.0306	0.017	0.0186	-0.045	-0.008	0.0025	-0.014	0.032	0.0305	0.0012	-0.043	0.0144	0.0151	0.0043	0.0052
ENSG00000252200	AC243964.2	0.0448	-0.324	0.2841	-0.044	-0.383	0.0198	-0.017	-0.021	-0.044	0.0585	0.0048	0.0057	-0.021	0	-0.004	-0.018	0.016	0.0159	0.014	0.0159	-0.043	-0.011	0.0009	-0.025	0.0152	0.0136	0.0081	-0.043	0.0151	0.0257	0.0174	0.0039
ENSG00000252201		0.0484	-0.317	0.2138	-0.036	-0.349	0.0296	0.0068	-0.031	-0.061	0.0127	-0.021	0	-0.008	0.0028	-0.02	-0.023	0.0079	0.0405	0.0209	0.0106	-0.028	-0.006	-0.004	-0.018	0.0226	0.0288	0.0037	-0.047	0.005	0.0217	0.0017	-0.005
ENSG00000252202	Y_RNA	1.4137	-0.109	-0.129	0.0589	-0.072	-0.036	-0.015	-0.046	-0.035	0.0492	-0.014	0.0149	0.0124	0.0174	-0.009	-0.021	0.0116	0.0138	-0.019	-0.002	-0.018	0.0276	0.0125	-0.02	-0.016	-0.005	-0.016	-0.006	0.0062	-0.01	-0.025	0.007
ENSG00000252203		0.0008	-0.306	0.2805	-0.058	-0.464	0.0495	-0.013	-0.022	-0.066	0.0455	0	0.0011	-0.022	-0.013	-0.012	-0.017	0.0134	0.0321	0.0133	0.0144	-0.042	-0.008	0.0001	-0.01	0.0329	0.0311	0.0018	-0.043	0.0071	0.0115	0	0.0058
ENSG00000252204	AC023050.2	0.0953	-0.358	0.1926	-0.048	-0.255	0.0061	-0.022	-0.018	-0.07	0.0144	-0.009	0.0073	-0.008	-0.002	-0.012	0.0005	-0.008	0.0299	0.0111	0.0036	-0.032	0.0035	0.0261	-0.015	0.0253	0.0079	-0.002	-0.012	0.0038	0.0094	0.0113	0.0019
ENSG00000252206	RNU7-40P	2.0451	-0.129	0.1182	-0.064	0	-0.09	0.0047	-0.021	-0.057	-0.104	0.0776	-0.018	0.0404	-0.014	-0.028	-0.023	-0.027	0.0064	0.0216	0.0551	-0.061	0.0257	0.0347	0.0122	0.002	-0.023	-0.03	0.0193	-0.02	-0.04	0.0088	-0.014
ENSG00000252207	RNA5SP365	0.035	-0.336	0.2486	-0.053	-0.354	0.037	-0.007	-0.001	-0.05	0.0281	-0.013	0.0035	-0.022	0.0002	-0.009	-0.02	0.0002	0.0333	0.0203	0.0072	-0.023	-0.009	-0.001	-0.005	0.0222	0.0388	0.0083	-0.022	0.0043	0.0069	0.0137	0.0181
ENSG00000252210	Y_RNA	0.0005	-0.31	0.282	-0.058	-0.469	0.0468	-0.01	-0.02	-0.067	0.0418	-0.003	0.002	-0.021	-0.014	-0.012	-0.018	0.0115	0.0311	0.014	0.0186	-0.044	-0.009	0.0022	-0.013	0.0342	0.0312	0.0033	-0.044	0.0105	0.0126	0.0023	0.007
ENSG00000252211	RNA5SP473	0.0511	-0.322	0.2382	-0.059	-0.383	0.0353	-0.001	-0.023	-0.052	0.0305	0.0018	0.0001	-0.028	-8.715	-0.007	-0.014	0.0119	0.011	0.0157	0.0235	-0.028	-0.022	0.0059	-0.007	0.039	0.014	0.0026	-0.039	0.0015	0.0076	-0.002	0.0041
ENSG00000252212	RNU2-58P	0.1095	-0.37	0.1948	-0.043	-0.278	-0.029	-0.008	-0.023	-0.042	0.0229	-0.005	0.0236	-0.013	-0.001	-0.03	-0.014	-0.002	0.0084	0.011	0.0158	-0.027	-0.036	0.0178	-0.006	0.0274	0.0227	-0.001	-0.026	0.0255	-0.016	-0.024	0.0118
ENSG00000252213	SNORA74D	0.0306	-0.319	0.2561	-0.055	-0.393	0.0403	-0.016	-0.001	-0.063	0.0273	-0.007	0.0001	-0.02	-0.015	-0.006	-0.001	-0.002	0.0199	0.0058	0.021	-0.035	-0.006	0.0092	-0.008	0.0162	0.0238	0.011	-0.022	0.0034	-0.009	-0.009	0.009
ENSG00000252214	RNU6-542P	0.0135	-0.31	0.2674	-0.072	-0.429	0.0422	-0.004	-0.028	-0.074	0.0397	0.009	0.0081	-0.018	-0.012	-0.027	-0.022	0.0195	0.0226	0.0199	0.0155	-0.028	-0.007	0.0166	-0.015	0.0422	0.0231	-0.005	-0.047	0.0044	0.0145	0	0.0086
ENSG00000252215		0.0009	-0.304	0.2757	-0.06	-0.465	0.0494	-0.01	-0.021	-0.066	0.0416	-0.005	0.001	-0.018	-0.015	-0.013	-0.018	0.0106	0.032	0.0155	0.0189	-0.04	-0.007	0.0009	-0.018	0.034	0.0278	0.0023	-0.046	0.0105	0.016	0.0034	0.0101
ENSG00000252216		0.0023	-0.308	0.2797	-0.056	-0.462	0.0473	-0.011	-0.018	-0.07	0.0452	-0.004	0.0002	-0.025	-0.008	-0.011	-0.02	0.0119	0.0295	0.0166	0.0232	-0.049	-0.011	-0.002	-0.01	0.0309	0.0322	0.001	-0.041	0.009	0.0139	0	0.0067
ENSG00000252217	Y_RNA	0.1113	-0.343	0.213	-0.026	-0.247	0.0187	-0.008	-0.002	-0.048	0.0278	-0.001	-0.002	0.001	-0.016	0.0149	-0.013	0.0065	0.0105	0.0356	0.0249	-0.04	-0.022	0.0198	-0.021	0.0108	0.0056	0.0319	-0.005	-0.014	-0.007	0.0586	0.0056
ENSG00000252218	AL355802.2	0.243	-0.324	0.1182	0.0032	-0.043	0.0054	-0.02	-0.015	-0.037	-0.013	0.0023	0.0144	0.0145	0.0027	-0.003	0.0011	0.0045	0.0549	0.0087	0.0053	-0.015	0	0.0072	-0.005	-0.031	0.0041	0.0014	-0.01	8.0611	-0.011	-0.01	0.0144
ENSG00000252220	RNU6-977P	0.0084	-0.32	0.2769	-0.062	-0.453	0.0509	-0.003	-0.023	-0.063	0.0417	0.0002	0.0085	-0.019	-0.019	-0.012	-0.023	0.0117	0.027	0.015	0.0133	-0.039	-0.012	0.0024	-0.015	0.0425	0.0315	0.0018	-0.045	0.0073	0.0114	0	0.0025
ENSG00000252222	RNU7-13P	0.2703	-0.343	0.1953	-0.007	-0.036	-0.022	-0.041	-0.006	0.0055	0.0042	-0.004	-0.001	-0.023	-0.012	0.0021	-0.017	0.0133	-0.019	-0.011	-0.006	-0.025	-0.01	0.023	0.0007	0.0029	0.0162	0.001	0.0033	-0.03	0	0.0136	-0.001
ENSG00000252224	RNU4ATAC15P	0.038	-0.352	0.2646	-0.055	-0.4	0.0278	-0.008	-0.01	-0.057	0.032	-0.003	0.0132	-0.017	-0.018	-0.014	0.0018	0.0077	0.0253	0.0164	0.0211	-0.017	-0.006	0.0108	-0.007	0.0089	0.0212	0.0206	-0.036	0.0133	0.0179	0.0021	0.017
ENSG00000252225	Y_RNA	0.0341	-0.322	0.2448	-0.049	-0.382	0.0273	-0.028	-0.007	-0.049	0.0334	-0.008	0.022	-0.021	-0.001	-0.016	0	0.0043	0.0288	0.0083	0.0152	-0.04	-0.004	0.0005	-0.015	0.0207	0.0173	-0.005	-0.053	0.0151	0.001	0	0.0115
ENSG00000252226		0.0035	-0.302	0.277	-0.056	-0.452	0.0426	-0.005	-0.012	-0.063	0.0397	-0.004	0.0021	-0.025	-0.005	-0.014	-0.017	0.0102	0.0364	0.0207	0.0215	-0.041	-0.011	-0.002	-0.015	0.0227	0.03	-0.003	-0.043	0.0071	0.0095	0.0017	-8.29
ENSG00000252227		0.0006	-0.308	0.2824	-0.059	-0.468	0.0437	-0.007	-0.022	-0.067	0.0409	-0.002	0.0045	-0.022	-0.013	-0.009	-0.015	0.0099	0.0303	0.0153	0.0212	-0.043	-0.008	0.0025	-0.01	0.0341	0.0275	0.0041	-0.048	0.0089	0.0143	0.0035	0.0089
ENSG00000252228	AL669914.1	0.0037	-0.315	0.2809	-0.056	-0.459	0.0462	-0.009	-0.017	-0.07	0.0381	0.0015	0.0004	-0.023	-0.018	-0.014	-0.017	0.0083	0.0306	0.0159	0.018	-0.046	-0.009	0.0056	-0.01	0.0385	0.0292	-0.005	-0.048	0.014	0.0105	0.0082	0.0047
ENSG00000252230	AC020910.1	0.0938	-0.34	0.1686	-0.031	-0.274	0.0011	0.0001	-0.013	-0.042	-0.006	0.0087	0.0018	0.0085	0.0076	0.0138	-0.001	-0.022	0.0109	0.0242	0.0339	-0.034	-0.001	0.0086	-0.013	0.0338	0.0374	-0.001	-0.012	-0.017	0.0204	-0.021	0.0186
ENSG00000252231	RNA5SP67	0.201	-0.316	0.1845	-0.031	-0.136	0.0223	-0.017	-0.011	-0.049	0.0135	0	-0.004	-0.014	-0.005	-0.001	-0.031	0.0135	0.0096	-0.011	-0.01	-0.019	-0.006	-0.005	0.0043	-0.008	-0.006	0.0102	0.0152	-0.001	0.0033	-0.005	0
ENSG00000252233	RN7SKP253	0.0391	-0.318	0.2643	-0.033	-0.371	0.0325	-0.005	-0.021	-0.062	0.0339	0.001	0.0022	-0.017	0.005	-0.031	-0.011	0.0185	0.0305	0.0104	0.0318	-0.041	-0.008	0.0176	-0.021	0.0314	0.0196	0	-0.041	0.0154	0.0051	0.0125	-0.001
ENSG00000252234		0.0422	-0.324	0.2369	-0.043	-0.35	0.038	0.0082	0.0033	-0.043	0.0438	-0.018	0	-0.025	0.0098	-0.014	-0.018	0.0022	0.0155	0.0225	0.0169	-0.027	-0.007	0.0029	-0.026	0.0277	0.0075	0.0138	-0.03	0.0056	0.0101	-0.007	0.0155
ENSG00000252235		0.0019	-0.307	0.2759	-0.059	-0.465	0.0488	-0.009	-0.019	-0.066	0.0405	-0.003	-3.979	-0.016	-0.011	-0.01	-0.02	0.0105	0.0325	0.0163	0.0197	-0.042	-0.01	0.0042	-0.012	0.0367	0.0303	-0.002	-0.041	0.0085	0.0116	0.0058	0.0109
ENSG00000252236	AL135927.1	0.1337	-0.304	0.2204	-0.027	-0.186	0.0047	0.0161	-0.012	-0.04	0.0188	0.0004	-0.006	-0.009	-0.02	-0.007	0.0009	0.0167	0.0155	0.0377	0.0197	-0.008	-0.009	0.0385	-0.039	0.0111	0.039	0.0194	-0.036	0.0036	-0.005	0.0165	0.0204
ENSG00000252237	RNU4-54P	0.0057	-0.297	0.2711	-0.055	-0.454	0.0414	-0.01	-0.022	-0.066	0.0471	-0.004	-0.002	-0.013	-0.024	-0.003	-0.022	0.0189	0.0341	0.0177	0.0197	-0.047	-0.015	0.0062	-0.014	0.0498	0.0192	0.0064	-0.046	0.0026	0.0151	-0.008	0.0055
ENSG00000252238	AC092169.1	0.0016	-0.304	0.278	-0.057	-0.471	0.0444	-0.012	-0.02	-0.068	0.0408	0	0.0024	-0.02	-0.013	-0.015	-0.012	0.0152	0.0266	0.0094	0.0193	-0.041	-0.006	4.7263	-0.015	0.0315	0.0323	0.0001	-0.046	0.011	0.0096	0	0.0052
ENSG00000252239		0.005	-0.311	0.2759	-0.059	-0.455	0.0499	-0.012	-0.02	-0.059	0.0408	0.0002	-0.002	-0.021	-0.009	-0.016	-0.017	0.0127	0.0336	0.0206	0.0179	-0.036	-0.009	0.0054	-0.007	0.0361	0.0304	0.0052	-0.041	0.0107	0.0017	0.0001	0.0037
ENSG00000252240		0.0008	-0.309	0.281	-0.06	-0.467	0.0461	-0.012	-0.017	-0.067	0.0436	-0.004	0.001	-0.022	-0.011	-0.013	-0.015	0.011	0.0292	0.0136	0.021	-0.043	-0.011	0.0011	-0.015	0.0322	0.027	0.0035	-0.046	0.0112	0.0121	0.0032	0.0078
ENSG00000252241		0.0383	-0.337	0.2518	-0.032	-0.397	0.0421	-0.016	-0.005	-0.054	0.0336	-0.002	0.02	-0.015	-0.003	-0.022	-0.008	0.009	0.0222	0.0181	0.0167	-0.027	-0.004	0.0119	0.0073	0.0187	0.0073	0.0144	-0.029	-0.005	0.0137	0.0055	0.0046
ENSG00000252242	RNU7-115P	0.2894	-0.332	0.1839	-0.037	-0.129	0.0032	-0.009	0	-0.042	-0.011	-0.016	0.0205	-0.019	-0.003	-0.039	-0.014	-0.013	0.01	-0.001	0.0073	-0.032	-0.017	0.0095	0	0.0144	0.0187	0.0065	-0.029	-0.018	-0.025	-0.024	-0.006
ENSG00000252243	RNU6-412P	0.0006	-0.308	0.2805	-0.061	-0.468	0.0466	-0.009	-0.021	-0.069	0.0414	-0.003	0.0012	-0.025	-0.011	-0.009	-0.017	0.0129	0.0303	0.0168	0.0206	-0.042	-0.008	0.0019	-0.013	0.0341	0.0317	0.0047	-0.045	0.0072	0.0117	0.0028	0.0093
ENSG00000252244	RNU7-3P	0.2762	-0.348	0.1778	0.0042	-0.021	0.0008	0.0412	0.0203	-0.024	0.0384	-0.028	0.0171	0.0021	-0.01	-0.009	-0.014	0.0102	0.0163	0.0354	0.0017	0.0028	-0.026	0.0538	-0.011	-0.013	-0.004	0.0181	-0.011	-0.003	0.009	0.0134	0.0055
ENSG00000252245		0.311	-0.334	0.1339	-0.026	0	-0.013	0.0041	-0.003	-0.015	0.0039	-0.008	-0.018	0.0413	-0.006	0.003	-0.009	0.0001	-0.006	0.0216	0.0036	-0.009	-0.008	0.0223	0.0073	0.0041	-0.017	0.0382	-0.043	0.0088	-0.019	-0.004	0.002
ENSG00000252246	RNA5SP92	0.0016	-0.315	0.2846	-0.053	-0.465	0.0464	-0.013	-0.02	-0.066	0.0438	-0.005	0.0002	-0.026	-0.013	-0.007	-0.017	0.0104	0.03	0.0112	0.0178	-0.043	-0.012	0.0039	-0.014	0.0366	0.0268	0.0045	-0.046	0.0071	0.0121	0.0023	0.0055
ENSG00000252247	RNU6-70P	0.0006	-0.311	0.2798	-0.057	-0.464	0.0475	-0.01	-0.017	-0.067	0.0408	-0.006	0.0008	-0.018	-0.013	-0.013	-0.02	0.0141	0.0294	0.016	0.0226	-0.042	-0.011	0.002	-0.015	0.0329	0.0301	0.005	-0.042	0.0092	0.0139	0.0035	0.011
ENSG00000252249	AL391336.2	0.0007	-0.307	0.2812	-0.062	-0.468	0.0448	-0.01	-0.02	-0.069	0.0414	-0.005	0.0077	-0.02	-0.012	-0.014	-0.016	0.0093	0.0292	0.0141	0.0186	-0.042	-0.012	0.0032	-0.012	0.0339	0.0287	0.0026	-0.045	0.0118	0.0116	0.0021	0.0094
ENSG00000252250	Y_RNA	0.0329	-0.332	0.2544	-0.038	-0.36	0.0397	-0.016	-0.026	-0.055	0.0315	0.0018	-0.001	-0.016	-0.01	-0.002	-0.028	0.0069	0.032	0.0038	-0.001	-0.048	-0.017	0.0267	-0.016	0.0372	0.0195	0.0024	-0.033	-0.004	0.0406	-0.001	0.0111
ENSG00000252251		0.0002	-0.308	0.285	-0.061	-0.469	0.044	-0.012	-0.017	-0.067	0.0415	0	0.0012	-0.022	-0.015	-0.013	-0.018	0.0104	0.0291	0.0154	0.02	-0.044	-0.013	0.0027	-0.014	0.0346	0.0309	0.0043	-0.043	0.0098	0.0121	0	0.0069
ENSG00000252254	Y_RNA	0.0324	-0.327	0.2477	-0.065	-0.412	0.0343	-0.014	-0.019	-0.044	0.0508	-0.004	0.0124	-0.009	-0.007	-0.011	-0.025	0	0.0336	0.015	0.0168	-0.019	-0.011	-0.003	-0.015	0.0175	0.0232	0.0031	-0.029	0.0017	0.0089	0.0269	0.0007
ENSG00000252255	RNU2-35P	0.0071	-0.308	0.2657	-0.063	-0.446	0.0462	-0.013	-0.022	-0.064	0.0437	0.0019	-0.01	-0.004	-0.013	-0.03	-0.011	0.0182	0.0366	0.0078	0.0172	-0.05	-0.011	0.0062	-0.013	0.0243	0.0313	0.0048	-0.038	0.0079	0.0159	-0.002	0.0033
ENSG00000252256		0.0049	-0.309	0.275	-0.053	-0.454	0.044	-0.005	-0.018	-0.069	0.0356	0.0009	0.003	-0.021	-0.015	-0.013	-0.021	0.0107	0.0317	0.0162	0.0205	-0.037	-0.015	-9.123	-0.011	0.0343	0.03	0.0025	-0.045	0.0092	0.015	0.0038	0.0084
ENSG00000252257	RN7SKP265	0.0003	-0.312	0.2827	-0.057	-0.466	0.045	-0.014	-0.019	-0.067	0.0412	-0.005	0.0006	-0.022	-0.014	-0.01	-0.017	0.0109	0.0304	0.0123	0.0166	-0.045	-0.01	0.0035	-0.013	0.0341	0.0277	0.004	-0.044	0.0066	0.0112	0.0025	0.007
ENSG00000252258	SNORA70	0.0313	-0.322	0.2362	-0.039	-0.37	0.0169	-0.009	-0.029	-0.063	0.0434	-0.017	-0.001	-0.023	-0.009	0.0036	-0.024	0.0134	0.0177	0.0252	0.0175	-0.046	-0.006	-0.005	-0.001	0.0105	0.0099	0.0023	-0.037	0.006	0	0.0007	-0.002
ENSG00000252259	RNA5SP49	0.0007	-0.306	0.2817	-0.059	-0.467	0.0453	-0.014	-0.022	-0.071	0.0439	-0.002	0.0027	-0.019	-0.016	-0.013	-0.017	0.0114	0.0293	0.013	0.0187	-0.042	-0.009	0.0027	-0.013	0.0323	0.0233	0.0031	-0.048	0.0072	0.0123	0.0052	0.0095
ENSG00000252261	RNA5SP262	0.0002	-0.308	0.2807	-0.06	-0.469	0.0466	-0.01	-0.017	-0.068	0.0411	-0.001	0.0027	-0.023	-0.015	-0.013	-0.02	0.0101	0.0302	0.014	0.0185	-0.043	-0.011	0.0023	-0.013	0.0303	0.0297	0.0056	-0.046	0.0082	0.01	0	0.0092
ENSG00000252262	RNA5SP61	0.0015	-0.31	0.2825	-0.062	-0.463	0.0495	-0.008	-0.021	-0.063	0.0404	-0.002	0.0004	-0.02	-0.018	-0.014	-0.017	0.0162	0.0236	0.0126	0.0175	-0.042	-0.005	0.0028	-0.012	0.0374	0.0322	0.0042	-0.046	0.0048	0.0115	0.0036	0.0029
ENSG00000252263	RNU6-659P	0.0041	-0.305	0.2785	-0.055	-0.461	0.0479	-0.015	-0.024	-0.075	0.0459	0.0023	0.0021	-0.026	-0.013	-0.014	-0.012	0.0089	0.0252	0.0127	0.0097	-0.038	-0.012	0.0038	-0.014	0.0318	0.0242	0.0031	-0.042	0.003	0.0107	0.0043	0.0066
ENSG00000252264	RNU7-153P	0.0006	-0.316	0.284	-0.055	-0.465	0.0494	-0.013	-0.017	-0.072	0.0439	-0.001	0.0018	-0.017	-0.011	-0.015	-0.015	0.0112	0.03	0.0181	0.0172	-0.042	-0.007	-0.001	-0.011	0.0327	0.0298	0	-0.044	0.0143	0.0145	0.0038	0.0056
ENSG00000252265		0.0299	-0.326	0.2318	-0.047	-0.394	0.0388	0.0042	-0.019	-0.059	0.0251	0.0015	0	-0.019	-0.005	-0.001	-0.009	0.0201	0.0263	0.028	0.0044	-0.044	-0.025	0.0198	0.0064	0.0245	0.0218	-0.011	-0.04	0.0281	0.0039	0.0096	-0.001
ENSG00000252266	Y_RNA	0.0014	-0.312	0.2841	-0.06	-0.467	0.0478	-0.012	-0.019	-0.068	0.0391	-0.003	0.0032	-0.02	-0.015	-0.012	-0.018	0.0114	0.0274	0.0162	0.0217	-0.042	-0.01	0.004	-0.013	0.033	0.0313	0.0027	-0.045	0.0077	0.0113	0.0019	0.005
ENSG00000252267	RNA5SP495	0.0015	-0.312	0.2842	-0.059	-0.464	0.0469	-0.007	-0.017	-0.063	0.0411	-0.001	0.0003	-0.019	-0.015	-0.016	-0.017	0.0126	0.0223	0.0154	0.0207	-0.044	-0.006	0.0046	-0.011	0.0324	0.0306	0.0049	-0.047	0.0095	0.0165	0.0027	0.002
ENSG00000252268	RNA5SP417	0.0006	-0.306	0.2828	-0.06	-0.47	0.0457	-0.012	-0.016	-0.069	0.0453	-0.003	0	-0.021	-0.014	-0.014	-0.015	0.0098	0.0299	0.0177	0.0146	-0.049	-0.011	0.0039	-0.012	0.0324	0.0306	0.0017	-0.044	0.0118	0.0129	-0.002	0.0048
ENSG00000252269	RNU4ATAC12P	0.2292	-0.357	0.1345	-0.003	-0.106	-0.012	-0.012	0.0157	-0.028	0	-0.038	-0.007	0.0221	0.0263	-0.016	-0.006	-0.034	0.015	0.018	0.0124	-0.043	-0.024	0.0171	0.0103	-0.026	-0.009	0.0178	0.0246	-0.01	0.0158	0.002	-0.009
ENSG00000252271	RNU6-1110P	0.001	-0.317	0.2796	-0.064	-0.467	0.0483	-0.01	-0.023	-0.066	0.0414	-0.008	-0.005	-0.024	-0.011	-0.011	-0.019	0.0096	0.0317	0.0158	0.0192	-0.042	-0.009	-0.003	-0.013	0.0318	0.0306	0.0078	-0.045	0.0145	0.013	0.0009	0.0068
ENSG00000252272	RNA5SP470	0.0013	-0.313	0.2827	-0.058	-0.461	0.0435	-0.011	-0.018	-0.066	0.0372	0	0	-0.016	-0.012	-0.011	-0.013	0.0061	0.0279	0.0092	0.0154	-0.04	-0.01	-0.003	-0.015	0.0284	0.0276	0.0065	-0.048	0.0074	0.0085	0.0036	0.0058
ENSG00000252273	RNU6-426P	0.0003	-0.309	0.2807	-0.059	-0.468	0.0454	-0.011	-0.019	-0.068	0.0412	-0.004	0.0017	-0.022	-0.014	-0.014	-0.018	0.0106	0.0312	0.0139	0.0194	-0.042	-0.01	0.0011	-0.013	0.0324	0.0294	0.0062	-0.046	0.0074	0.0111	0.002	0.008
ENSG00000252274	AC080037.1	1.8699	0.0226	-0.052	-0.063	-0.01	-0.076	0.0125	0.0019	-0.045	-0.019	0.0217	-0.005	-0.003	0.0079	0.0265	-0.01	-0.022	-0.022	0.0052	-0.006	-0.006	0.024	-0.044	-0.021	0.0127	-0.021	0.0017	0.0196	-0.035	0.0002	-0.024	0.0044
ENSG00000252277		0.0063	-0.304	0.2755	-0.053	-0.445	0.0338	-0.007	-0.014	-0.055	0.0489	0.0008	0.0008	-0.024	-0.014	-0.016	-0.021	0.0036	0.0307	0.0235	0.0232	-0.041	-0.011	0.015	-0.018	0.0265	0.0266	0.0041	-0.048	0.0062	0.004	0	0.009
ENSG00000252278		0.2677	-0.266	0.1808	-0.003	-0.074	-0.016	-0.052	-0.027	-0.011	0.0043	-0.012	0.0275	0.007	0.0006	0.0019	-0.002	0.0284	-0.013	0.0051	-0.029	-0.018	-0.019	0.0055	-0.019	0.0269	0	-0.02	0.0041	0.0138	-0.002	0.0023	-0.024
ENSG00000252279	RNU6-406P	0.0003	-0.308	0.2822	-0.06	-0.468	0.046	-0.011	-0.02	-0.067	0.0417	-0.002	0.0003	-0.02	-0.013	-0.012	-0.019	0.0115	0.0287	0.0161	0.0186	-0.045	-0.009	0.0031	-0.014	0.0332	0.0307	0.0052	-0.046	0.0095	0.0127	0.0029	0.0086
ENSG00000252280		0.0473	-0.342	0.2373	-0.049	-0.346	0.0301	0.0016	-0.008	-0.049	0.0278	-0.01	-0.006	-0.009	-0.001	-0.041	-0.033	0.0066	0.0287	0.0275	0	-0.035	-0.015	0.0116	-0.017	0.0266	0.0094	0.0084	-0.023	-0.008	0.0182	-0.009	0.0085
ENSG00000252282	RNU6-1089P	0.0103	-0.295	0.2653	-0.053	-0.439	0.0325	-0.013	-0.013	-0.062	0.047	-0.006	-0.008	-0.018	-0.018	-0.019	-0.012	0.0123	0.0307	0.0119	0.0153	-0.033	-0.009	0.003	-0.004	0.0203	0.0171	0.0026	-0.04	0.0134	0.0089	0.0096	-0.003
ENSG00000252283	Vault	0.0365	-0.326	0.2488	-0.047	-0.384	0.0276	-0.014	-0.03	-0.061	0.037	0.0059	-0.002	-0.003	-0.025	-0.039	-0.01	0.0072	0.0392	0.0078	0.0268	-0.036	-0.025	0.0162	-0.006	0.015	0.0113	-0.004	-0.037	0.0085	0.0061	0.0088	0.0076
ENSG00000252284	SNORA108	0.0011	-0.307	0.2804	-0.057	-0.462	0.0458	-0.014	-0.022	-0.068	0.0446	-0.002	0.0032	-0.016	-0.015	-0.006	-0.018	0.0106	0.0306	0.0138	0.0168	-0.046	-0.013	0.0012	-0.019	0.0322	0.0329	0.001	-0.043	0.0032	0.0138	0.0036	0.0129
ENSG00000252287	RNA5SP24	0.0012	-0.311	0.2823	-0.059	-0.469	0.0486	-0.013	-0.018	-0.066	0.0436	-0.002	0.0035	-0.021	-0.014	-0.011	-0.02	0.0103	0.0284	0.0139	0.0169	-0.044	-0.008	0.007	-0.01	0.0329	0.0308	0.0018	-0.044	0.0095	0.0126	0.0053	0.0068
ENSG00000252288	RNU6-966P	0.0108	-0.313	0.2771	-0.06	-0.432	0.0448	-0.006	-0.013	-0.05	0.0493	0	0.005	-0.012	-0.01	-0.02	-0.014	0.0059	0.0271	0.0107	0.0207	-0.038	-0.007	0.0047	-0.016	0.0373	0.0384	-0.009	-0.05	0.0183	0.0076	0.0009	0.0043
ENSG00000252289	RNA5SP519	0.0015	-0.307	0.2765	-0.06	-0.464	0.0431	-0.014	-0.021	-0.059	0.0384	-0.002	0.0022	-0.019	-0.016	-0.009	-0.017	0.0094	0.0269	0.0188	0.0226	-0.045	-0.011	0.0049	-0.008	0.0248	0.0276	0.002	-0.046	0.0074	0.0077	0.002	0.0067
ENSG00000252290	AL442065.1	0.0013	-0.309	0.284	-0.058	-0.465	0.0459	-0.01	-0.02	-0.066	0.0401	-0.003	0.0034	-0.021	-0.017	-0.006	-0.018	0.0075	0.0288	0.0136	0.0157	-0.045	-0.011	0.0004	-0.014	0.0286	0.0283	0.0031	-0.047	0.0114	0.0114	-0.002	0.0071
ENSG00000252292	RN7SKP238	0.0003	-0.312	0.2827	-0.057	-0.466	0.045	-0.014	-0.019	-0.067	0.0412	-0.005	0.0006	-0.022	-0.014	-0.01	-0.017	0.0109	0.0304	0.0123	0.0166	-0.045	-0.01	0.0035	-0.013	0.0341	0.0277	0.004	-0.044	0.0066	0.0112	0.0025	0.007
ENSG00000252293		0.1887	-0.314	0.242	0.0052	-0.178	0.0123	-0.027	-0.011	-0.019	0.0182	0.0009	0.0181	-0.008	0.0055	-0.011	7.0282	0.0045	0.0157	0.0205	0.0186	-0.022	-0.039	0.0313	0.0121	-0.009	-0.008	0.0437	0.0041	0.0041	0.0036	0.0061	0.0091
ENSG00000252294	RNU6-589P	0.0299	-0.316	0.2451	-0.039	-0.378	0.0328	-0.013	-0.017	-0.066	0.0398	-0.002	-0.01	-0.022	-0.002	-0.024	-0.02	-0.009	0.0096	0.0167	0.0214	-0.035	-0.014	0.0185	-0.01	0.0213	0.0204	0.0114	-0.043	-0.001	0.0141	0.0049	-9.359
ENSG00000252295		0.0771	-0.353	0.2306	-0.06	-0.294	0.0182	-0.018	-0.001	-0.05	0.0239	0.0036	0.0055	-0.022	-0.004	0.0022	-0.016	0.0137	0.0133	0.0274	0.0344	-0.029	-0.006	0.033	0.007	0.0105	0.0245	-9.257	-0.023	0.0006	-0.011	-0.011	0.0052
ENSG00000252296	AL359641.2	0.001	-0.308	0.2793	-0.058	-0.469	0.0491	-0.009	-0.02	-0.066	0.0403	-0.002	0.0036	-0.018	-0.012	-0.014	-0.016	0.0087	0.0342	0.015	0.0145	-0.041	-0.008	0.0033	-0.013	0.0371	0.0329	0.0032	-0.045	0.0124	0.0117	0.0038	0.0089
ENSG00000252297	RNU6-875P	0.0396	-0.319	0.2273	-0.038	-0.358	0.0521	-0.028	-0.031	-0.07	0.0548	0.0023	-0.01	-0.023	-0.024	-0.002	-0.021	0.0096	0.0234	0.0034	0.0368	-0.04	-0.007	-0.004	0.0008	0.0226	0.0154	0.0008	-0.037	-0.01	-0.002	0.0001	0.0122
ENSG00000252298		0.0012	-0.312	0.2825	-0.058	-0.469	0.0447	-0.01	-0.019	-0.068	0.0409	-0.003	0.0003	-0.024	-0.013	-0.012	-0.016	0.0114	0.0308	0.0164	0.0171	-0.043	-0.01	0.0005	-0.011	0.0308	0.0284	0.0043	-0.045	0.0097	0.01	0.003	0.0073
ENSG00000252299		0.0091	-0.311	0.2651	-0.049	-0.435	0.0385	-0.006	-0.017	-0.054	0.04	-0.005	-0.013	-0.008	-0.021	-0.011	-0.023	0.0194	0.0029	0.0204	0.007	-0.038	-0.013	0.0083	-0.008	0.0306	0.014	0	-0.051	-0.001	0.0078	0.0031	0.0057
ENSG00000252300		0.0009	-0.31	0.2829	-0.059	-0.468	0.0463	-0.011	-0.019	-0.068	0.0416	-0.001	0.0012	-0.022	-0.014	-0.012	-0.017	0.0109	0.03	0.0148	0.0194	-0.044	-0.009	0.0016	-0.013	0.0328	0.03	0.0023	-0.045	0.0093	0.0117	0	0.0074
ENSG00000252301	RNA5SP134	0.001	-0.318	0.2815	-0.059	-0.468	0.049	-0.009	-0.021	-0.069	0.0416	-0.004	-0.003	-0.024	-0.012	-0.015	-0.019	0.0097	0.0301	0.016	0.0179	-0.044	-0.009	-0.002	-0.012	0.0303	0.0295	0.004	-0.042	0.0131	0.0144	0.0014	0.0076
ENSG00000252305	SNORA74	0.0366	-0.342	0.2452	-0.057	-0.359	0.0268	-0.005	-0.01	-0.057	0.0428	-0.004	0.0123	0.0022	-0.009	-0.012	-0.011	-0.003	0.0307	0.0153	0.012	-0.039	-0.015	0.0015	0.0011	0.0299	0.0085	0.0147	-0.042	0.0097	-0.008	-0.007	0.0225
ENSG00000252306		0.0002	-0.307	0.2828	-0.058	-0.468	0.0458	-0.01	-0.02	-0.067	0.0404	-0.002	0.001	-0.021	-0.014	-0.014	-0.019	0.0126	0.0288	0.0124	0.0178	-0.043	-0.009	0.0014	-0.015	0.0339	0.0317	0.0036	-0.048	0.0079	0.0117	0.0012	0.007
ENSG00000252308		0.001	-0.309	0.2824	-0.056	-0.463	0.0469	-0.008	-0.017	-0.066	0.0387	0.0009	0.0032	-0.024	-0.013	-0.011	-0.016	0.0114	0.0317	0.0151	0.0177	-0.041	-0.012	-0.001	-0.012	0.0349	0.0314	0.0052	-0.049	0.0097	0.009	0.003	0.0062
ENSG00000252309		0.0006	-0.308	0.2803	-0.058	-0.468	0.0495	-0.009	-0.018	-0.068	0.0412	-0.002	-4.314	-0.022	-0.015	-0.015	-0.019	0.0125	0.0286	0.0153	0.0167	-0.043	-0.008	0.0018	-0.014	0.0316	0.0308	0.0036	-0.046	0.0082	0.0132	0.0008	0.0079
ENSG00000252310		0.016	-0.321	0.2605	-0.04	-0.428	0.0493	0.0007	-0.022	-0.063	0.0237	-0.003	0.001	-0.013	-0.016	-0.015	-0.01	0.0109	0.0395	0.0125	0.0064	-0.036	-0.013	0.0061	-0.026	0.042	0.034	0.0059	-0.037	0.0015	0.013	0.0087	0.0139
ENSG00000252311	RNU1-103P	1.079	-0.05	0.0112	0.0223	0.0077	-0.008	0.0182	0.0081	-0.013	0.0125	0.0112	0.0006	-0.006	-0.023	0.0042	-0.003	-0.004	0.0152	-0.006	-0.016	-0.037	-0.057	0.0065	-0.002	-0.004	-0.048	-0.001	-0.022	-0.002	0.0072	0.0108	0.0062
ENSG00000252312	RN7SKP21	0.002	-0.314	0.2824	-0.06	-0.468	0.0462	-0.01	-0.018	-0.068	0.0411	9.3531	0.0001	-0.02	-0.014	-0.012	-0.016	0.0123	0.0308	0.017	0.0191	-0.04	-0.012	0.0028	-0.012	0.0322	0.0331	0.0028	-0.046	0.0097	0.0111	0.0013	0.0057
ENSG00000252313	RNA5SP281	0.001	-0.31	0.2817	-0.057	-0.465	0.0438	-0.01	-0.018	-0.068	0.041	-0.002	0.0032	-0.025	-0.013	-0.012	-0.021	0.0084	0.0301	0.0124	0.0168	-0.044	-0.01	0.0025	-0.016	0.0336	0.0244	0.004	-0.046	0.0106	0.0143	0.0028	0.0085
ENSG00000252316	RNY4	0.0992	-0.392	0.2142	-0.01	-0.312	0.0331	-0.031	0.0076	-0.038	0.0085	0.0034	-0.01	-0.012	-0.003	-0.005	-0.013	0.0109	0.0209	0.0087	-0.004	-0.022	-0.015	-0.014	-0.002	0.0058	0.0204	0.0012	-0.024	0.0079	-0.005	0.027	0.0134
ENSG00000252317	Y_RNA	0.0019	-0.314	0.2797	-0.062	-0.455	0.0452	-0.014	-0.018	-0.066	0.0441	-0.005	0.0039	-0.018	-0.019	-0.012	-0.021	0.0151	0.0266	0.0134	0.0192	-0.041	-0.006	0.0043	-0.014	0.0335	0.0328	0.0093	-0.041	0.0068	0.0175	0.0001	0.0089
ENSG00000252319	Y_RNA	0.0003	-0.309	0.282	-0.058	-0.47	0.0448	-0.011	-0.019	-0.067	0.0416	-0.003	0.0012	-0.022	-0.013	-0.012	-0.017	0.0116	0.031	0.0156	0.02	-0.045	-0.01	0.0032	-0.013	0.0334	0.0287	0.0029	-0.046	0.0077	0.0118	0.0011	0.0084
ENSG00000252320	RNU6-320P	0.0023	-0.31	0.2821	-0.06	-0.457	0.0395	-0.013	-0.017	-0.066	0.0464	0.0014	0.001	-0.019	-0.011	-0.015	-0.02	0.0154	0.0351	0.0148	0.019	-0.042	-0.007	0.0001	-0.006	0.029	0.0279	0.0087	-0.043	0.0052	0.0107	0.0042	0.0106
ENSG00000252321	RN7SKP83	0.0173	-0.302	0.2627	-0.068	-0.429	0.0357	-0.013	-0.021	-0.054	0.0413	0.0133	0.0034	-0.029	-0.013	-0.027	-0.012	0.0131	0.0263	0.0171	0.0041	-0.047	-0.006	-0.003	-0.018	0.0387	0.0131	0.012	-0.056	0.0055	0.0173	0.0098	0.0186
ENSG00000252322	RN7SKP244	0.0341	-0.345	0.2493	-0.041	-0.389	0.036	-0.01	-0.013	-0.042	0.0286	-0.017	0.007	-0.025	-0.02	-0.009	-0.014	-0.001	0.0187	0.0152	0.034	-0.032	-0.008	0.0199	-0.015	0.0216	0.0276	0.008	-0.026	0.0109	0.009	0.0122	0.0077
ENSG00000252324		0.012	-0.318	0.2747	-0.053	-0.445	0.0527	-0.015	-0.016	-0.067	0.0362	0.0148	0.0114	-0.018	-0.008	-0.011	-0.021	0.009	0.0294	0.0136	0.0253	-0.04	-0.016	0.0038	-0.021	0.0284	0.0213	-0.001	-0.037	-0.001	0.0175	0.0078	0.0051
ENSG00000252325	RNU6-1038P	0.0006	-0.309	0.2821	-0.058	-0.47	0.0443	-0.01	-0.02	-0.065	0.043	-0.001	0.0008	-0.022	-0.015	-0.013	-0.018	0.013	0.0309	0.0121	0.0191	-0.044	-0.013	0.0048	-0.013	0.0372	0.03	0.0052	-0.045	0.0096	0.0133	0.0017	0.008
ENSG00000252326		0.0105	-0.309	0.2551	-0.048	-0.427	0.039	-0.014	-0.016	-0.066	0.037	0.0037	0	-0.022	-0.022	-0.013	-0.015	0.006	0.0325	0.0145	0.0078	-0.046	-0.017	0.0052	-0.021	0.0408	0.035	0.0053	-0.048	0.0052	0.0085	0.0071	0.0161
ENSG00000252327		0.4348	-0.24	0.1704	-0.037	-0.115	-0.027	-0.031	-0.035	-0.04	0.0214	0.0102	0.0023	0.0028	0	0.0138	0.0124	-0.022	0.0157	0.0037	0.0249	0.0042	-0.02	-0.009	-0.033	-0.015	-0.033	-0.002	0.0416	-0.028	-0.001	-0.011	-0.005
ENSG00000252328		0.6709	-0.165	-0.024	0.012	0.0115	0.0085	0.0026	-0.023	-0.015	0.001	-0.032	-4.45	-0.004	-0.001	-0.014	0.0196	-0.009	-0.025	0.0347	-0.005	0.0361	0.023	0.0139	-0.034	0.0081	0.002	-0.014	0.0269	0.0033	-0.01	0.0077	-0.004
ENSG00000252329	AC013549.2	0.0005	-0.308	0.2812	-0.059	-0.469	0.0449	-0.012	-0.02	-0.067	0.0423	-0.003	0	-0.022	-0.013	-0.013	-0.016	0.011	0.0309	0.0151	0.0186	-0.043	-0.009	0.0008	-0.013	0.0338	0.0289	0.0054	-0.046	0.0089	0.0115	0.0029	0.0083
ENSG00000252330		0.0012	-0.306	0.2762	-0.06	-0.463	0.0437	-0.012	-0.022	-0.069	0.0445	-0.003	-2.568	-0.023	-0.017	-0.011	-0.018	0.0135	0.029	0.0114	0.0155	-0.044	-0.011	0.0036	-0.014	0.0359	0.0294	0.0039	-0.046	0.0089	0.0079	0.0032	0.0065
ENSG00000252332	RNU6-911P	0.0075	-0.318	0.2664	-0.059	-0.441	0.0418	-0.006	-0.016	-0.066	0.04	-0.006	0.0054	-0.016	-0.015	-0.009	-0.018	0.0092	0.0396	0.0171	0.017	-0.037	-0.01	0.0059	-0.01	0.0342	0.0266	0.0005	-0.045	0.0053	0.0093	0	0.0003
ENSG00000252333	RNU6-964P	0.0502	-0.323	0.2184	-0.03	-0.339	0.0314	-0.02	0.0128	-0.041	0.0455	0.0016	0.0187	-0.015	-0.008	-0.007	-0.015	0.0095	0.0171	0.011	0.0257	-0.035	0.006	0.0213	-0.021	0.021	-0.003	-0.02	-0.048	-0.01	0.0023	0.0139	0.0266
ENSG00000252334	RNU6-1337P	0.1753	-0.324	0.1508	-0.022	-0.232	-0.004	-0.007	-0.013	-0.048	0.0133	-0.016	0.0291	0.0049	-0.014	-0.032	-0.003	0.0037	0.021	-0.003	0.03	-0.04	-0.007	0.0283	-0.007	0.0366	-0.015	0.0235	-0.03	-0.007	0.0156	-0.011	-0.017
ENSG00000252335	RNU6-62P	0.0305	-0.344	0.2447	-0.044	-0.376	0.0289	-0.007	-0.021	-0.043	0.0218	-0.008	-0.011	-0.013	0	-0.016	-0.032	0.0181	0.0009	0.023	-0.009	-0.023	-0.005	-0.003	-0.007	0.0248	0.0406	-0.006	-0.019	0.003	0.017	-0.002	0.0069
ENSG00000252339	RNU6-1061P	0.0242	-0.315	0.2416	-0.032	-0.391	0.0385	-0.019	-0.018	-0.039	0.0359	-0.004	7.2274	-0.043	0.0015	0.0008	-0.017	0.0097	0.027	0.0165	0.0254	-0.029	-0.015	0.0116	-0.015	0.0354	0.0193	0.0167	-0.03	0.0074	0.0091	0.0094	0.009
ENSG00000252341	Y_RNA	0.0028	-0.313	0.2774	-0.062	-0.463	0.0476	-0.008	-0.019	-0.064	0.041	-0.001	0.0025	-0.021	-0.013	-0.013	-0.016	0.0096	0.0296	0.0126	0.0178	-0.046	-0.004	0.0041	-0.01	0.0319	0.0375	0.0096	-0.042	0.0099	0.0055	0.0072	0.007
ENSG00000252342	RNA5SP164	0.0006	-0.31	0.2826	-0.059	-0.469	0.0463	-0.012	-0.018	-0.068	0.0406	-0.003	0.002	-0.021	-0.012	-0.01	-0.017	0.0111	0.0299	0.0162	0.0164	-0.043	-0.009	0.0013	-0.013	0.032	0.0288	0.0039	-0.048	0.0106	0.0106	0	0.0077
ENSG00000252343	RNU2-34P	0.0009	-0.309	0.28	-0.059	-0.468	0.0462	-0.012	-0.021	-0.067	0.0424	0.0005	0	-0.022	-0.012	-0.012	-0.017	0.0129	0.0325	0.012	0.0216	-0.046	-0.008	0.0006	-0.011	0.0341	0.0283	0.0028	-0.045	0.0119	0.0127	0.0004	0.0074
ENSG00000252346	RNA5SP121	0.0011	-0.309	0.277	-0.059	-0.467	0.0462	-0.014	-0.02	-0.069	0.0398	0.0009	0	-0.022	-0.014	-0.014	-0.018	0.0133	0.0307	0.0146	0.0192	-0.044	-0.005	0.0009	-0.006	0.0337	0.0337	0.0018	-0.042	0.0124	0.0118	-3.628	0.0066
ENSG00000252347	RNU6-1046P	0.0351	-0.341	0.2514	-0.049	-0.383	0.0485	-0.011	-0.007	-0.056	0.0308	0.0202	-0.005	-0.008	-0.017	-0.015	-0.005	0.0096	0.0277	0.0124	0.0151	-0.047	-0.012	0.0223	0.0017	0.0325	0.0416	-0.014	-0.039	0.0061	0.0017	0.0112	0.0149
ENSG00000252348	RNU6-1256P	0.0447	-0.328	0.2564	-0.038	-0.36	0.0183	-0.003	-0.026	-0.059	0.0471	-0.014	0.001	-0.011	-0.005	-0.014	-0.026	0.0135	0.0141	0.0142	0.0297	-0.053	0.0076	0.0177	-0.012	0.0078	0.0378	-0.013	-0.044	0	-0.008	-0.006	0.0043
ENSG00000252349	AC005722.2	0.0736	-0.355	0.2008	-0.049	-0.297	0.0177	-0.01	-0.017	-0.023	0.0215	-0.001	-0.006	0.004	0.0244	0.0118	-0.015	-0.004	0.0211	0.0131	-0.001	-0.04	-0.008	0.0207	-0.008	0.0325	0.0177	-0.001	-0.019	0.0151	0.0127	0.017	0.0063
ENSG00000252350	RPPH1-3P	0.0002	-0.306	0.2801	-0.054	-0.468	0.0449	-0.011	-0.02	-0.069	0.0435	-0.005	0.0008	-0.019	-0.014	-0.012	-0.017	0.0132	0.0285	0.0159	0.0184	-0.043	-0.012	0.0025	-0.014	0.0322	0.0294	0.001	-0.044	0.0104	0.012	0.0029	0.0077
ENSG00000252351	RNU6ATAC12P	0.0003	-0.31	0.2804	-0.058	-0.469	0.0464	-0.011	-0.019	-0.067	0.0429	-0.002	0.0033	-0.022	-0.016	-0.011	-0.018	0.0117	0.0312	0.0147	0.018	-0.046	-0.01	0.0009	-0.014	0.0317	0.0312	0.0067	-0.044	0.0116	0.0125	0.0016	0.0071
ENSG00000252352	AC115085.1	0.0002	-0.308	0.2814	-0.057	-0.469	0.0485	-0.009	-0.019	-0.068	0.0417	0	0.003	-0.021	-0.014	-0.012	-0.017	0.0125	0.0295	0.0156	0.0183	-0.045	-0.01	0.0048	-0.013	0.0331	0.0286	0.0008	-0.045	0.0091	0.0144	0	0.0085
ENSG00000252353	RNU7-25P	0.0041	-0.306	0.2734	-0.058	-0.451	0.0435	-0.014	-0.022	-0.064	0.0401	-0.001	0.0005	-0.024	-0.006	-0.011	-0.027	0.0094	0.0321	0.0151	0.0225	-0.036	-0.01	0	-0.016	0.0266	0.0244	0.0083	-0.041	0	0.0241	0.0002	0.0091
ENSG00000252354		0.0043	-0.308	0.279	-0.054	-0.456	0.0491	-0.006	-0.02	-0.067	0.0345	-0.005	0.0042	-0.019	-0.012	-0.012	-0.013	0.0182	0.0293	0.0117	0.0209	-0.037	-0.013	0.0002	-0.012	0.0306	0.0307	0.0044	-0.043	0.0049	0.0122	0.0039	0.0051
ENSG00000252355	RN7SKP287	0.6278	-0.144	0.0174	0.0004	0.0779	-0.026	0.017	0.0218	-0.026	0.0165	-0.007	0.0119	0.0146	0.0355	0.0019	-0.016	-0.005	-0.017	0.0095	-0.001	0.0137	-0.015	0.004	0.01	-0.012	0.0087	0.0151	0.0068	0.012	-0.07	-0.023	-0.021
ENSG00000252356		1.0864	-0.055	-0.051	-0.027	-0.006	-0.011	0.0078	0.0118	-0.024	-0.011	-0.018	-0.001	0.0035	0.0136	-0.008	0	0.0108	0.0007	0.0119	-0.009	0.0237	0.0046	0.0183	-0.009	0.0401	0.0027	-0.03	-0.015	-0.014	0.0127	0.0004	0.0001
ENSG00000252357	Y_RNA	0.035	-0.332	0.2509	-0.043	-0.382	0.0383	-0.005	-0.014	-0.071	0.0432	0.0024	0.0068	-0.021	0.0155	-0.009	-0.027	0.0087	0.0217	0.02	0.0277	-0.048	-0.018	0.0225	-0.003	0.0356	0.0271	-0.001	-0.044	0.0012	0.0132	0.0075	0.012
ENSG00000252359		0.0012	-0.309	0.2835	-0.059	-0.466	0.0468	-0.011	-0.022	-0.07	0.0422	-0.001	0.0022	-0.024	-0.01	-0.01	-0.016	0.0142	0.0282	0.0159	0.0154	-0.041	-0.014	0.0027	-0.015	0.0319	0.0313	0.0018	-0.046	0.015	0.015	0.0063	0.0079
ENSG00000252360		0.04	-0.314	0.2653	-0.029	-0.352	0.023	-0.018	0.0072	-0.029	0.0176	-0.004	0.0052	-0.018	-0.008	-0.005	-0.013	0.0109	0.0303	0.0154	0.0185	-0.033	-0.006	0.0178	-0.006	0.0069	0.021	0.0104	-0.044	0	0.0114	0.0144	0.0152
ENSG00000252361	RNU6-118P	1.4695	-0.001	-0.036	0.0131	-0.034	-0.074	-0.026	-0.03	-0.009	0.0206	-0.018	0	0.0237	0.0185	0.015	0.0046	-0.02	-0.055	0.0044	0.0181	-0.022	-0.014	0.0217	0.0099	-0.031	0.0118	-0.021	0.0066	-0.038	0	-0.005	0.0029
ENSG00000252362	RNU6-506P	0.0146	-0.304	0.2628	-0.048	-0.417	0.0413	-0.006	-0.017	-0.057	0.0269	-0.011	0.0009	-0.021	-0.019	-0.022	-0.017	0.016	0.0257	0.0299	0.0246	-0.029	-0.007	-0.002	-0.004	0.0341	0.0199	0.012	-0.035	0.0127	0.0197	0.0156	0.0219
ENSG00000252363	RNU7-43P	0.0226	-0.316	0.2556	-0.035	-0.396	0.029	-0.022	0.0019	-0.066	0.0462	0.0024	-0.002	-0.006	-0.003	-0.014	-0.019	0.0008	0.0103	0.0225	0.0013	-0.038	-0.013	0.0033	-0.012	0.0244	0.0321	0.0159	-0.042	8.1626	0.0221	-0.006	0.0188
ENSG00000252365		0.0003	-0.312	0.2827	-0.057	-0.466	0.045	-0.014	-0.019	-0.067	0.0412	-0.005	0.0006	-0.022	-0.014	-0.01	-0.017	0.0109	0.0304	0.0123	0.0166	-0.045	-0.01	0.0035	-0.013	0.0341	0.0277	0.004	-0.044	0.0066	0.0112	0.0025	0.007
ENSG00000252366	RNA5SP367	0.0041	-0.319	0.2786	-0.056	-0.458	0.0492	-0.01	-0.017	-0.07	0.04	0.003	-0.003	-0.023	-0.007	-0.012	-0.017	0.0132	0.0275	0.016	0.0185	-0.044	-0.007	0	-0.017	0.0305	0.0326	0.0035	-0.046	0.0074	0.011	0.0003	0.005
ENSG00000252367	Y_RNA	0.0525	-0.349	0.2247	-0.056	-0.375	0.0223	-0.012	-0.03	-0.034	0.0349	-0.008	0.0239	0.0052	-0.025	0.0175	-0.026	0.0089	0.0319	0.0153	0.0059	-0.04	0.0049	0.0001	-0.019	0.0419	0.0083	0.0034	-0.034	0.0134	0.0134	-0.012	0.0121
ENSG00000252368	RNA5SP43	0.011	-0.325	0.2675	-0.051	-0.433	0.0421	-0.01	-0.023	-0.052	0.0457	-0.003	-4.644	-0.018	-0.025	-0.024	-0.034	0.0117	0.0371	0.0186	0.0171	-0.049	-0.01	0.0134	-0.015	0.0326	0.0335	-0.005	-0.034	0.0085	0.0107	0.002	0.0059
ENSG00000252369	RNU7-51P	0.0005	-0.306	0.2808	-0.061	-0.467	0.0478	-0.011	-0.018	-0.066	0.0403	-0.001	0.0029	-0.022	-0.015	-0.009	-0.019	0.011	0.0303	0.0142	0.0204	-0.042	-0.01	0.0058	-0.017	0.0323	0.0301	0.0042	-0.044	0.0107	0.0111	0.0007	0.0069
ENSG00000252370	RNA5SP438	0.0003	-0.308	0.2838	-0.06	-0.468	0.0471	-0.01	-0.02	-0.067	0.042	-0.006	0.0026	-0.02	-0.015	-0.012	-0.018	0.0112	0.0305	0.0164	0.0183	-0.045	-0.01	0.0022	-0.014	0.0328	0.0281	0.0035	-0.048	0.007	0.0109	0.0025	0.0081
ENSG00000252371	RNU6-725P	0.0006	-0.308	0.2802	-0.057	-0.469	0.0486	-0.013	-0.02	-0.068	0.0398	-0.003	0.0025	-0.023	-0.016	-0.012	-0.018	0.0097	0.029	0.017	0.0188	-0.041	-0.009	0.0027	-0.013	0.0332	0.0292	0.0016	-0.046	0.0087	0.01	0	0.0066
ENSG00000252372		0.0004	-0.308	0.2809	-0.059	-0.468	0.0463	-0.011	-0.021	-0.067	0.0432	0.0007	0	-0.023	-0.013	-0.012	-0.017	0.0126	0.033	0.0112	0.021	-0.045	-0.008	0.0016	-0.012	0.0338	0.0288	0.0041	-0.046	0.0112	0.0139	0.0002	0.0077
ENSG00000252373	RNU6-358P	0.0139	-0.329	0.2804	-0.055	-0.44	0.042	-0.02	-0.019	-0.059	0.0296	-0.003	0.0083	-0.024	-0.015	-0.012	-0.012	0.0092	0.0254	0.0187	0.0166	-0.037	-0.015	0.0038	-0.016	0.0265	0.0281	0.0046	-0.044	0.0019	0.0097	0.0056	0.008
ENSG00000252375		0.0299	-0.346	0.2582	-0.061	-0.371	0.0399	-0.023	-0.02	-0.076	0.0326	-0.013	-0.001	-0.019	0	-0.022	-0.009	0.0104	0.0184	0.0171	0.0142	-0.015	0.0088	-0.003	-0.005	0.0178	0.0173	-0.012	-0.034	-0.004	0.0094	0.0019	0.0053
ENSG00000252376	RNA5SP395	0.1691	-0.343	0.176	-0.04	-0.168	0.0027	0.0188	-0.033	-0.029	0.0262	-0.033	0.0016	0.012	-0.006	0.0169	-0.025	-0.012	0.0092	0.0271	0.0012	-0.022	0.0108	-0.001	-0.002	-0.01	0.0066	0.01	-0.005	-0.022	0.0063	0.0272	-0.005
ENSG00000252377	RNU6-504P	0.0305	-0.313	0.2223	-0.037	-0.383	0.0269	-0.009	-0.021	-0.067	0.0274	0.0003	-0.005	-0.014	0.0065	0.011	-0.021	0.0224	0.0253	0.0413	0.0348	-0.035	0.0045	-0.01	0.0005	0.0243	0.0398	-0.004	-0.035	-0.001	0.0167	0.0017	0.0242
ENSG00000252378		0.0019	-0.306	0.2827	-0.057	-0.463	0.0467	-0.014	-0.018	-0.068	0.0466	-0.001	0.0018	-0.023	-0.009	-0.01	-0.014	0.0149	0.0323	0.0154	0.0218	-0.044	-0.01	0.0027	-0.013	0.0314	0.0293	0.0015	-0.04	0.0151	0.0129	0.004	0.0124
ENSG00000252379		0.0209	-0.336	0.2648	-0.065	-0.423	0.0344	-0.009	-0.026	-0.049	0.0433	-0.02	0.007	-0.021	-0.032	-0.01	-0.018	0.0141	0.0256	0.0152	0.0166	-0.039	0.003	0.0032	-0.019	0.0188	0.0269	0.0004	-0.04	-0.01	0.0206	0.0002	0.0031
ENSG00000252382		0.0003	-0.315	0.2816	-0.06	-0.469	0.049	-0.008	-0.022	-0.067	0.041	-0.005	-0.004	-0.024	-0.013	-0.014	-0.018	0.0124	0.0307	0.0152	0.0181	-0.044	-0.01	-0.003	-0.014	0.0323	0.0291	0.0051	-0.045	0.0137	0.0134	0.0013	0.0078
ENSG00000252383	RNU6-314P	0.0288	-0.31	0.2339	-0.044	-0.363	0.033	-0.021	0.0013	-0.069	0.0382	-0.008	-0.014	-0.024	0.0043	-0.036	-0.018	-0.015	0.0202	0.0324	0.0266	-0.021	-0.013	-0.004	-0.007	0.0281	0.0152	0.0084	-0.034	0.0065	-0.008	0.0069	0.0191
ENSG00000252384		0.0003	-0.307	0.2819	-0.058	-0.468	0.0452	-0.011	-0.019	-0.067	0.0416	-0.003	0.0021	-0.02	-0.013	-0.012	-0.018	0.0122	0.0312	0.0146	0.0171	-0.042	-0.008	0.0037	-0.015	0.0347	0.0315	0.0042	-0.045	0.0077	0.0145	0.0041	0.0088
ENSG00000252385	RNU6-68P	0.0019	-0.316	0.2764	-0.06	-0.465	0.0493	-0.007	-0.024	-0.069	0.0389	-0.006	-0.003	-0.023	-0.014	-0.016	-0.021	0.0133	0.0308	0.0141	0.0138	-0.045	-0.011	-0.001	-0.014	0.0315	0.0292	0.0062	-0.043	0.0125	0.0142	0	0.0076
ENSG00000252386	RNU6-1018P	0.0003	-0.308	0.2816	-0.059	-0.468	0.0458	-0.01	-0.018	-0.068	0.0416	-0.001	0.0011	-0.022	-0.012	-0.013	-0.017	0.0115	0.031	0.015	0.0194	-0.043	-0.008	0.0025	-0.012	0.032	0.0301	0.0046	-0.046	0.0085	0.0128	0.0038	0.0091
ENSG00000252390	RNU5F-4P	0.0386	-0.32	0.2222	-0.049	-0.381	0.0441	0.0062	0.0005	-0.061	0.0302	0.0198	0.0111	-0.024	-0.008	-0.004	-0.018	0.0122	0.0217	0.028	0.026	-0.029	-0.007	0.0048	0	0.0249	0.0166	-0.004	-0.045	0.0184	0.0086	0.0083	0.018
ENSG00000252391	RNU6-638P	1.4556	-0.029	0.0513	0.001	0.349	-0.016	0.024	0.0289	-0.03	-0.033	-0.027	-0.028	0.0191	0.0293	-0.002	-0.016	-0.008	-0.04	0.0183	0.0103	0.0346	-0.015	0.0235	0.0202	-0.022	-0.001	-0.005	-0.018	0.0147	0.009	0.0028	0.0163
ENSG00000252393	RNU6-1004P	0.5289	-0.208	0.0335	0.0311	-0.081	0.0089	0.0063	0.0043	0	0.0335	-0.025	0.0088	0.0013	-0.01	0.0049	-0.019	-0.018	0.0302	0.022	-0.028	0.0132	-0.02	-0.02	-0.003	0.0108	0.029	0.0456	0.0035	0.0138	0.0038	0.0157	0.0143
ENSG00000252394		0.0011	-0.301	0.2789	-0.062	-0.469	0.0471	-0.01	-0.019	-0.066	0.0375	0.0005	0.0053	-0.017	-0.012	-0.014	-0.022	0.0105	0.0286	0.0118	0.0208	-0.045	-0.01	-0.001	-0.017	0.0318	0.033	0.0067	-0.044	0.0077	0.0134	0	0.0076
ENSG00000252395	RNU6-1007P	0.0006	-0.311	0.2821	-0.055	-0.466	0.0448	-0.014	-0.019	-0.067	0.0417	-0.004	0.0013	-0.022	-0.013	-0.012	-0.017	0.0122	0.0316	0.0117	0.0166	-0.045	-0.009	0.0032	-0.011	0.0331	0.0265	0.0028	-0.045	0.0072	0.0107	0.0006	0.0078
ENSG00000252396	RN7SKP195	0.0009	-0.309	0.2795	-0.06	-0.467	0.0483	-0.013	-0.015	-0.067	0.0414	-0.002	-0.001	-0.028	-0.012	-0.01	-0.016	0.0122	0.0304	0.0154	0.0193	-0.043	-0.007	0.0056	-0.014	0.0268	0.0303	0.0049	-0.044	0.0107	0.014	0.0018	0.0082
ENSG00000252397	RNU5A-4P	0.002	-0.303	0.2791	-0.058	-0.463	0.0458	-0.012	-0.019	-0.068	0.0403	-0.004	0.0062	-0.023	-0.011	-0.013	-0.015	0.0088	0.0282	0.0145	0.0171	-0.046	-0.007	-0.001	-0.011	0.0319	0.0329	-0.001	-0.047	0.0082	0.0085	-0.003	0.0095
ENSG00000252398	Y_RNA	0.0107	-0.312	0.2497	-0.05	-0.441	0.0355	-0.005	-0.018	-0.071	0.054	0.0045	0	-0.028	-0.012	-0.021	-0.017	-0.003	0.0221	0.0125	0.0267	-0.05	-0.01	0.0041	-0.007	0.0114	0.0119	0	-0.031	0.0136	0.0165	0.0081	0.0031
ENSG00000252399		0.0022	-0.297	0.2741	-0.061	-0.462	0.0475	-0.01	-0.011	-0.063	0.0368	0.004	0.0006	-0.017	-0.006	-0.006	-0.016	0.0153	0.0288	0.0108	0.0154	-0.049	-0.004	0.0088	-0.019	0.0298	0.0201	0.0164	-0.042	0.0107	0.0148	0.0034	0.0145
ENSG00000252401	RNU4ATAC6P	0.0011	-0.316	0.2802	-0.059	-0.467	0.0471	-0.008	-0.021	-0.067	0.0435	-0.004	-0.004	-0.021	-0.014	-0.015	-0.022	0.0127	0.0319	0.0144	0.0208	-0.043	-0.008	-0.003	-0.012	0.0346	0.03	0.0051	-0.044	0.0127	0.0131	0.0003	0.0116
ENSG00000252402		0.0013	-0.31	0.2833	-0.057	-0.467	0.0441	-0.011	-0.019	-0.066	0.0436	-0.003	0.0037	-0.021	-0.012	-0.012	-0.016	0.0083	0.0317	0.0133	0.0224	-0.04	-0.011	0.0015	-0.013	0.0347	0.0291	0.0049	-0.048	0.0119	0.0119	0.0013	0.0077
ENSG00000252403		0.0067	-0.311	0.2687	-0.047	-0.448	0.0432	-0.014	-0.023	-0.064	0.0471	0.0051	0.0001	-0.025	-0.012	-0.007	-0.017	0.0174	0.0219	0.014	0.018	-0.046	-0.007	0.0128	-0.017	0.0376	0.023	-0.007	-0.05	0.0119	0.0196	-0.006	0.01
ENSG00000252404	AL158048.1	0.0094	-0.31	0.2818	-0.061	-0.44	0.0372	-0.005	-0.018	-0.064	0.037	0.0045	0.0027	-0.018	-0.005	-0.015	-0.018	0.0095	0.031	0.0093	0.021	-0.045	-0.005	0.002	-0.017	0.0302	0.0288	0.0047	-0.042	0.0112	0.0134	-0.001	0.0057
ENSG00000252405		0.0006	-0.31	0.2824	-0.06	-0.464	0.0452	-0.01	-0.019	-0.067	0.041	-0.003	0.0053	-0.02	-0.015	-0.011	-0.017	0.0089	0.0354	0.0164	0.0188	-0.043	-0.008	0.0019	-0.006	0.0331	0.0314	0.0009	-0.043	0.0135	0.0105	0.0031	0.0077
ENSG00000252406		0.0132	-0.306	0.2649	-0.052	-0.442	0.0453	-0.022	-0.02	-0.06	0.0564	-0.004	-0.001	-0.02	-0.022	-0.011	-0.03	0.0214	0.0368	0.0231	0.0199	-0.034	-0.021	0.0055	-0.014	0.0331	0.0225	0.0034	-0.03	-0.011	0.0142	0.0115	0.0104
ENSG00000252407	RNU7-183P	0.0003	-0.307	0.2816	-0.059	-0.469	0.0454	-0.012	-0.02	-0.066	0.0397	-0.001	0.0002	-0.021	-0.014	-0.012	-0.019	0.0103	0.03	0.0148	0.0183	-0.044	-0.009	0.0029	-0.016	0.0356	0.0305	0.0033	-0.044	0.009	0.0133	1.2032	0.0065
ENSG00000252408	AC005787.1	0.4408	-0.257	0.1098	0.0059	-0.041	-0.031	-0.03	-0.004	-0.045	0.023	-0.037	-0.003	0.0197	-0.007	0.0328	-0.024	-0.016	0.0232	0.0061	0.017	0.005	-0.013	0.0486	-0.02	-0.009	-0.02	0.0065	0.0402	0.004	0.0098	0.016	-0.005
ENSG00000252409	AC099537.1	0.0164	-0.312	0.2611	-0.061	-0.408	0.0369	-0.011	-0.018	-0.058	0.0409	-0.001	0.0107	-0.02	-0.015	-0.01	-0.014	0.0094	0.0306	-0.001	0.0087	-0.041	-0.004	0.0112	-0.016	0.004	0.0225	0.0156	-0.049	0.0018	0.0101	0.001	0.0022
ENSG00000252410	RNU5B-3P	0.0766	-0.34	0.2103	-0.023	-0.318	0.026	-0.003	0.0145	-0.054	0.015	-0.008	0.0161	-0.028	-0.018	-0.006	-0.016	0.0114	0.0125	0.0174	0.0224	-0.027	-0.02	0.018	-0.008	0.011	0.0156	-0.007	-0.036	0.023	-0.01	0.0258	0.023
ENSG00000252411	RNU6-1087P	0.0003	-0.314	0.2845	-0.056	-0.468	0.0474	-0.011	-0.018	-0.068	0.0437	-0.004	-0.001	-0.021	-0.014	-0.015	-0.016	0.0093	0.0305	0.0178	0.0191	-0.045	-0.009	0.0013	-0.013	0.0338	0.0309	0.0003	-0.044	0.014	0.0141	0.0022	0.0056
ENSG00000252412	Y_RNA	2.0216	0.174	0.2265	0.0246	0.0433	-0.023	0.0357	-0.001	-0.017	0.0304	-0.041	0.0012	-0.026	0.0443	0.0196	-0.006	0.0192	-0.016	0.0116	-0.002	0.0074	0.0164	0.0067	0.0109	-0.02	-0.025	0.0131	0.014	-0.019	0.0217	-0.029	0
ENSG00000252413	RNU7-121P	0.0003	-0.307	0.2813	-0.059	-0.47	0.0456	-0.01	-0.02	-0.069	0.0403	-0.003	0.0015	-0.02	-0.012	-0.012	-0.018	0.0102	0.0305	0.0168	0.0186	-0.044	-0.008	0.0015	-0.015	0.0322	0.0303	0.0033	-0.044	0.0099	0.0101	0.0031	0.0093
ENSG00000252414	RNU6-100P	0.6054	-0.215	0.0728	0.0285	0.0933	-0.046	-0.015	0.0093	-0.032	-0.048	-0.047	-0.02	0.0275	0.0166	0.0019	-0.023	-0.009	-0.006	0.0128	0.0087	0.0202	0.0298	0.0281	0.0039	-0.019	0.034	0.0155	-0.021	-0.016	-0.024	0.0126	-0.022
ENSG00000252416		0.2632	-0.319	0.0751	-0.008	-0.069	-0.005	0.0124	0.0159	-0.022	0.0091	0.017	-0.009	0.0288	-0.013	-0.029	0.0045	0.0021	0.0005	-0.01	0.019	0.0064	-0.015	0.0098	-0.017	0.0264	-0.019	0.0133	-0.031	0.0101	-0.013	-0.041	0.0269
ENSG00000252417	RNU7-179P	0.0135	-0.301	0.2639	-0.058	-0.429	0.0429	-0.012	-0.025	-0.068	0.0342	0.0005	-0.01	-0.021	0.0014	-0.002	-0.019	0.0137	0.0192	0.0238	0.0161	-0.037	-0.001	-0.005	-0.011	0.0401	0.03	-0.005	-0.045	0.0159	0.0076	0.0152	0.01
ENSG00000252419		0.9663	-0.054	-0.047	-0.02	0.0485	-0.02	0.0102	0.0262	-0.061	-0.06	0.0313	0.0219	0.008	0.023	-0.039	0.024	-0.024	-0.011	0.0092	0.0272	-0.02	0.0246	-0.014	-0.023	-0.054	0.003	0.0028	-0.007	0.0131	0.0236	-0.002	0.0223
ENSG00000252420	Y_RNA	0.0041	-0.312	0.2747	-0.059	-0.456	0.0465	-0.01	-0.019	-0.063	0.048	0	0.0009	-0.027	-0.011	-0.014	-0.022	0.0146	0.0303	0.0155	0.015	-0.043	-0.008	0.0057	-0.014	0.0277	0.035	0.0061	-0.043	0.0062	0.0076	0.0022	0.0071
ENSG00000252421	RNU6-1069P	0.4099	-0.243	0.0378	-0.024	-0.06	-0.005	-0.004	-0.01	-0.012	0.0035	0.002	-0.011	0.0011	0.0017	0.01	-0.032	-0.007	0.0276	0.004	0.017	-0.01	0.0049	0.0192	0.0212	0.0088	-0.012	-0.017	-0.003	-0.043	0.0195	0.0188	0
ENSG00000252422	RNA5SP476	0.003	-0.299	0.2697	-0.063	-0.462	0.0438	-0.009	-0.022	-0.068	0.0434	-0.007	0.0058	-0.016	-0.01	-0.012	-0.021	0.0132	0.0285	0.0118	0.0204	-0.042	-0.007	0.0029	-0.014	0.0331	0.0353	0.0087	-0.051	0.0093	0.0127	0.0036	0.0022
ENSG00000252424	RNA5SP384	0.0046	-0.304	0.2678	-0.061	-0.456	0.0525	-0.01	-0.021	-0.071	0.0424	-0.005	-0.001	-0.02	-0.009	-0.015	-0.018	0.0096	0.0287	0.0154	0.0198	-0.038	-0.009	0.0032	-0.013	0.0387	0.0285	0.0015	-0.042	0.008	0.0128	0	0.0042
ENSG00000252427	AC115088.1	0.0668	-0.323	0.204	-0.015	-0.313	0.0236	-0.004	-0.016	-0.043	0.0314	-0.002	0.0068	0.0139	-0.011	0.0178	-0.013	0.0151	0.0272	0.0233	0.0139	-0.02	0.0094	-0.012	0.002	0.0621	0.0171	-0.01	-0.028	0.0195	0.0102	0.0069	0.0171
ENSG00000252428	RNA5SP285	0.0238	-0.322	0.2609	-0.058	-0.415	0.0367	-0.004	-0.013	-0.057	0.0402	-0.003	0.0109	-0.023	-0.016	-0.017	-0.016	0.0148	0.0254	0.0139	0.0182	-0.035	-0.002	0.0107	-0.006	0.0255	0.0257	-0.006	-0.054	0.0197	0.0168	0.0158	0.0146
ENSG00000252429	RNU7-29P	2.773	0.0932	0.3684	0.0402	0.0078	-0.003	-0.002	0.015	-0.008	0.0128	-0.034	-0.003	-0.001	-0.012	-0.028	0.0234	-0.001	0.0001	0.0342	0.0118	-0.048	-0.005	0.0014	-0.016	0.0119	-0.02	-0.002	-0.021	-0.006	0.0244	-0.014	-0.014
ENSG00000252431	RNU6-1247P	0.0202	-0.347	0.2861	-0.051	-0.421	0.0451	-0.013	-0.022	-0.066	0.0379	0.0065	0.006	-0.016	-0.025	-0.015	-0.019	0.0019	0.0232	0.0173	0.0191	-0.053	-0.01	0.0044	-0.014	0.0413	0.0292	-0.017	-0.048	0.0151	0.0088	0.0069	0.0055
ENSG00000252432		0.0003	-0.309	0.2841	-0.061	-0.466	0.0452	-0.01	-0.019	-0.068	0.041	-0.004	0.0029	-0.023	-0.015	-0.011	-0.018	0.012	0.029	0.0159	0.018	-0.046	-0.01	0.003	-0.015	0.0343	0.03	0.0033	-0.045	0.0117	0.0134	0.0022	0.0064
ENSG00000252433	AL133320.1	0.0003	-0.31	0.2812	-0.058	-0.47	0.0441	-0.01	-0.019	-0.067	0.0384	-0.005	0.0011	-0.026	-0.014	-0.011	-0.02	0.0144	0.0292	0.0137	0.0192	-0.045	-0.01	0.0039	-0.013	0.0359	0.0319	0.0008	-0.048	0.0128	0.0118	-4.801	0.01
ENSG00000252434		0.0008	-0.308	0.2821	-0.059	-0.471	0.0453	-0.011	-0.021	-0.067	0.0422	0	0.0025	-0.022	-0.014	-0.01	-0.021	0.0128	0.0311	0.0144	0.0183	-0.046	-0.011	0.0009	-0.014	0.0357	0.0287	0.0006	-0.042	0.0084	0.0105	0	0.0071
ENSG00000252435		0.0381	-0.302	0.2353	-0.031	-0.365	0.0311	0.0042	-0.008	-0.056	0.0397	0.0056	-0.008	-0.014	-0.024	-0.005	-0.02	0.0239	0.0214	0.0207	0.0131	-0.045	-0.022	0.0224	0	0.0401	0.0204	-0.001	-0.031	-0.019	0.0071	0.0038	0.0222
ENSG00000252436	Y_RNA	0.0214	-0.308	0.2679	-0.049	-0.417	0.0297	-0.005	-0.026	-0.053	0.0446	-0.017	0.0039	-0.006	-0.007	-0.018	-0.024	0.02	0.018	0.0154	0.0229	-0.049	-0.009	0.0195	-0.028	0.042	0.0342	0	-0.043	-0.006	0.0154	-0.003	0.0055
ENSG00000252438	AL391314.1	0.2299	-0.364	0.2087	-0.05	-0.185	-0.003	-0.034	-0.064	-0.016	0.0054	0.0134	0.023	-0.011	0	0.0079	-0.02	-0.001	0.016	-0.005	0.029	-0.043	0.0046	0.0125	-0.021	-0.014	-0.004	0.0002	-0.024	-0.018	-0.02	-0.018	-0.014
ENSG00000252440		0.0029	-0.31	0.2751	-0.052	-0.457	0.0477	-0.015	-0.02	-0.065	0.0374	-0.001	0.0035	-0.02	-0.012	-0.018	-0.014	0.0142	0.0289	0.0152	0.0241	-0.042	-0.011	0.0018	-0.013	0.0338	0.0289	0.0047	-0.046	0.0074	0.0088	0.0036	0.0121
ENSG00000252441	AL589842.1	0.0005	-0.31	0.2828	-0.058	-0.47	0.0449	-0.011	-0.02	-0.068	0.0412	-0.003	0.0003	-0.023	-0.013	-0.012	-0.016	0.0114	0.0312	0.0154	0.0167	-0.044	-0.01	0.0005	-0.011	0.0321	0.0292	0.0038	-0.045	0.0096	0.0096	0.0032	0.0071
ENSG00000252442		0.0079	-0.302	0.2744	-0.049	-0.44	0.0416	-0.01	-0.02	-0.065	0.0446	-0.007	-0.001	-0.021	-0.019	-0.016	-0.022	0.0103	0.0251	0.0027	0.012	-0.041	-0.006	0.009	-0.015	0.0302	0.0298	-0.001	-0.03	0.0062	0.0082	0	0.0041
ENSG00000252443	SNORA62	0.082	-0.326	0.2565	-0.044	-0.31	0.0318	0	-0.013	-0.055	0.0146	-0.015	0.0288	-0.008	-0.021	-0.009	-0.016	-0.011	0.0235	0.018	-0.001	-0.036	-0.028	0.026	-0.015	0.0118	0.0056	0.0091	-0.017	-0.002	0.0052	-0.01	0.0049
ENSG00000252444	RNU6-344P	0.0349	-0.334	0.2431	-0.067	-0.37	0.0379	-0.018	-0.039	-0.044	0.0206	-0.032	-0.007	-0.005	0.0015	-0.001	-0.023	0.0193	0.0284	0.017	0.0148	-0.028	-0.006	-0.009	-0.011	0.0314	0.0196	0.0008	-0.025	0.0067	-0.001	-0.005	0.0135
ENSG00000252445		0.0013	-0.31	0.2835	-0.057	-0.466	0.0478	-0.007	-0.021	-0.066	0.0406	0	0	-0.02	-0.017	-0.015	-0.016	0.0117	0.0247	0.0136	0.0211	-0.047	-0.006	0.0056	-0.01	0.033	0.0288	0.0022	-0.044	0.0081	0.0134	0.0025	0.0056
ENSG00000252447		2.2806	-0.028	-0.145	0.0258	0.3728	-0.089	0.0378	0.013	-0.044	-0.057	-0.031	-0.012	0.0137	0.0233	-0.024	0.0189	0.0114	-0.049	-0.003	-0.015	0.053	0.0194	-0.021	0.0251	-0.01	-0.006	0.0005	0.0301	-0.02	-0.044	-0.001	-0.001
ENSG00000252448	SNORA63	1.0731	-0.068	-0.007	0.0012	0.1474	-0.019	0.0186	0.0473	-0.034	0.0069	-0.027	0.007	-0.015	0.0292	-0.049	0.0154	-0.032	-0.008	0.0467	-0.015	0.0228	-0.028	0.0066	-0.012	0.0063	-0.022	-0.002	0.0309	-0.017	-0.042	-0.008	0.0228
ENSG00000252449	RNU6-139P	0.0003	-0.314	0.2845	-0.056	-0.468	0.0474	-0.011	-0.018	-0.068	0.0437	-0.004	-0.001	-0.021	-0.014	-0.015	-0.016	0.0093	0.0305	0.0178	0.0191	-0.045	-0.009	0.0013	-0.013	0.0338	0.0309	0.0003	-0.044	0.014	0.0141	0.0022	0.0056
ENSG00000252450	Y_RNA	0.2876	-0.299	0.0557	-0.038	-0.103	0.0226	-0.039	-0.028	-0.056	0.0188	-0.019	-0.011	0.0334	0.0016	-0.001	0.0136	0	0.0201	0.0175	0.0011	-0.015	0.0099	0.0447	0.0098	-0.011	0.0076	-0.016	-0.006	0.0012	-0.017	0.0167	-0.03
ENSG00000252451	RNA5SP168	0.0137	-0.317	0.2713	-0.055	-0.433	0.0415	0.0064	-0.018	-0.067	0.0227	0.0036	0.0073	-0.021	-0.026	-0.019	-0.011	0.0139	0.0403	0.0137	0.0116	-0.047	-0.018	0.0136	-0.01	0.029	0.026	0.0007	-0.041	0.001	-0.001	0.0234	-0.001
ENSG00000252452	RNU6-107P	0.1511	-0.28	0.1761	0	-0.107	-0.007	-0.042	0.0035	-0.056	0.024	-0.024	-0.01	-0.018	0.0058	-0.003	0.0015	0.0179	-0.013	0.0284	-0.01	-0.015	-0.028	0.0074	0.0142	-0.017	0.0018	0.0088	-0.033	-0.014	-0.03	0.0156	0.0254
ENSG00000252453		0.0012	-0.31	0.2829	-0.058	-0.464	0.0467	-0.012	-0.018	-0.068	0.043	-0.005	0	-0.019	-0.015	-0.015	-0.017	0.0112	0.0314	0.0163	0.0178	-0.045	-0.009	0	-0.011	0.0333	0.0298	0.0012	-0.041	0.014	0.0132	0.0008	0.0107
ENSG00000252454	MIR2114	0.0008	-0.306	0.2807	-0.059	-0.466	0.0463	-0.015	-0.017	-0.063	0.0458	0.0024	0	-0.024	-0.013	-0.012	-0.017	0.0133	0.0302	0.0166	0.0174	-0.048	-0.01	0.0018	-0.014	0.0276	0.0318	0.0074	-0.047	0.0078	0.0112	0.0024	0.0077
ENSG00000252456	RNA5SP434	0.3433	-0.299	0.1272	-0.012	0.0056	-0.023	0.0071	0.0047	-0.038	-0.004	-0.005	-0.011	-0.023	0.0473	-0.007	-0.002	0.0156	0.0021	0.0299	0.002	0.0107	-0.018	0.0362	0.0061	-0.027	0.0018	-0.005	0.0145	-0.013	-0.009	-0.002	-0.002
ENSG00000252458	AC134043.1	0.0058	-0.314	0.275	-0.062	-0.454	0.0351	-0.017	-0.025	-0.066	0.0344	-0.004	0.0007	-0.02	-0.016	-0.008	-0.01	0.0133	0.0318	0.0165	0.0165	-0.044	-0.014	0.0008	-0.011	0.0339	0.031	0.0041	-0.042	0.0014	0.0064	0.0013	0.0081
ENSG00000252460	RNU6-635P	0.0003	-0.309	0.2815	-0.057	-0.466	0.0466	-0.012	-0.02	-0.066	0.0436	-0.006	0.0034	-0.02	-0.014	-0.012	-0.018	0.0098	0.0297	0.0148	0.0202	-0.045	-0.011	0.0012	-0.013	0.0328	0.0305	0.005	-0.044	0.0085	0.0118	0.0001	0.008
ENSG00000252461	AC133550.1	0.049	-0.325	0.2156	-0.048	-0.344	0.037	-0.02	-0.026	-0.082	0.0348	-0.02	-0.007	-0.022	-0.017	-0.007	-0.028	-0.017	0.0386	0.0049	0.0341	-0.031	-0.002	0.0039	0.0032	0.0164	0.0325	-0.011	-0.025	-0.005	-0.005	-0.008	-0.012
ENSG00000252463		0.0073	-0.314	0.2727	-0.048	-0.445	0.042	-0.016	-0.021	-0.07	0.0311	0	0.001	-0.018	-0.013	-0.025	-0.02	0.0077	0.0384	0.0047	0.0176	-0.055	-0.001	0.0028	-0.012	0.0362	0.0306	0.001	-0.049	0.0099	0.0171	-0.004	0.0077
ENSG00000252464	RN7SKP70	0.7391	-0.184	0.0623	0.0233	0.2357	-0.039	0.0221	0.0163	-0.006	-0.031	-0.024	-0.022	0.0136	0.028	-0.022	0.0109	-0.011	0.0017	0.0291	-0.023	0.0235	-0.007	-0.006	0.0429	-0.021	-0.004	0.0355	-0.006	0.0126	-0.01	-0.006	0.0004
ENSG00000252465		0.4395	-0.31	0.1748	0	-0.122	-0.015	-0.052	-0.017	-0.003	0.0017	0.0144	-0.002	0.0029	-0.003	0.0001	-0.012	0.0047	-0.024	0.0128	0.0009	-0.048	-0.001	-0.007	-0.004	-0.004	-0.001	-0.024	0.0304	0.0083	-0.024	0.0015	-0.005
ENSG00000252466	MIR2115	0.01	-0.307	0.277	-0.046	-0.449	0.0376	-0.003	-0.028	-0.051	0.0429	-0.006	5.3933	-0.028	-0.013	-0.019	-0.029	0.0132	0.0313	0.019	0.0181	-0.042	-0.005	0.0125	-0.009	0.0291	0.0284	0	-0.044	0.0144	-0.002	0.0011	-0.004
ENSG00000252467	RNU6-347P	0.0003	-0.31	0.2814	-0.055	-0.468	0.0444	-0.009	-0.022	-0.067	0.042	-0.003	0.0021	-0.021	-0.014	-0.012	-0.019	0.0135	0.0307	0.0149	0.0166	-0.043	-0.008	0.0049	-0.012	0.0329	0.0298	0.0051	-0.046	0.01	0.013	0	0.0081
ENSG00000252469	RNU7-160P	0.3164	-0.293	0.1054	-0.014	-0.076	-0.023	0.0149	-0.013	-0.049	0.0156	0	0.0108	-0.017	0.0053	-0.026	-0.021	0.0008	-0.012	0.0088	-0.007	0.0008	-0.009	0	-0.032	-0.009	-0.02	-0.008	-0.032	-0.027	0.0284	0.018	-0.007
ENSG00000252470	RNU6-551P	0.0007	-0.308	0.2832	-0.059	-0.468	0.048	-0.009	-0.017	-0.068	0.0422	-0.002	0.0019	-0.021	-0.015	-0.013	-0.017	0.0105	0.03	0.0158	0.0183	-0.043	-0.009	0.0016	-0.013	0.0322	0.0301	0.0035	-0.045	0.0101	0.0125	0.0001	0.0074
ENSG00000252472	RNU6-521P	0.0005	-0.308	0.2786	-0.062	-0.469	0.0452	-0.009	-0.017	-0.067	0.043	-0.002	0.0006	-0.022	-0.016	-0.015	-0.021	0.0095	0.0299	0.0131	0.0208	-0.048	-0.01	0.0044	-0.012	0.033	0.0352	0.0028	-0.041	0.0089	0.0118	0.0017	0.0062
ENSG00000252473	AC007684.1	0.0347	-0.35	0.2545	-0.058	-0.361	0.0305	0.0065	-0.024	-0.064	0.0437	-0.01	-0.011	-0.022	-0.033	-0.007	-0.014	-0.003	0.0233	0.0146	0.0255	-0.037	-0.014	0.0016	-0.014	0.019	0.0228	0.008	-0.039	0.0122	0.0242	-0.002	-0.008
ENSG00000252474	RNU6-539P	0.2581	-0.317	0.0927	-0.011	-0.128	-0.012	0.0027	-0.008	-0.045	-0.007	-0.024	-0.013	-0.018	0.0069	-0.013	0.0073	-0.01	0.0173	0.0242	0.0256	-0.02	-0.017	0.0033	0.0175	0.0075	0.0223	-0.011	0.0216	-0.002	-0.03	0.0029	0
ENSG00000252475	RNU6-1332P	0.0328	-0.321	0.2604	-0.041	-0.382	0.0433	-0.017	0.0137	-0.063	0.0408	0.0078	0.0047	-0.017	-0.015	-0.025	-0.017	-0.002	0.0229	0.0184	0.0214	-0.058	-0.017	0.0095	-0.01	0.0326	0.0206	-0.014	-0.039	-0.004	0.0047	0.0125	0
ENSG00000252478		0.4321	-0.289	0.077	-0.005	0.0049	-0.049	-0.007	0.0205	-0.03	0.0132	0.0026	-0.03	0.0131	-0.027	-0.057	0.0201	-0.022	-0.003	0.0235	0.0018	-0.012	-0.003	-0.004	0.0093	-0.007	0.0068	-0.004	0.0162	-0.007	-0.006	0.0201	-0.007
ENSG00000252479	RNA5SP309	0.0151	-0.309	0.2733	-0.057	-0.446	0.0393	-0.002	-0.021	-0.064	0.0423	0.0004	0.0013	-0.03	-0.011	-0.007	-0.024	0.0049	0.0283	0.0139	0.0192	-0.038	-0.017	0.0078	-0.023	0.0383	0.0246	0.003	-0.044	0.0096	0.0084	0.0084	-0.003
ENSG00000252480	RNU6-719P	0.0038	-0.304	0.2754	-0.064	-0.46	0.0402	-0.007	-0.017	-0.071	0.0415	0.0025	-0.002	-0.016	-0.019	-0.016	-0.018	0.0097	0.029	0.0142	0.019	-0.042	-0.014	0.0052	-0.003	0.0324	0.0279	0.0044	-0.043	0.0088	0.0147	-0.006	0.0079
ENSG00000252481		2.3216	0.0457	-0.149	0.0826	-0.086	0.0159	0.0188	-0.046	0.0531	0.0181	-0.012	0.0109	0.0338	0.0227	0.0405	-0.013	0.0129	0.0137	0.004	-0.011	-0.015	-0.023	-0.003	0.0077	0.0158	0.0156	-0.001	-0.01	-0.011	-0.006	-0.005	-0.021
ENSG00000252482	RNU7-22P	0.0003	-0.308	0.2817	-0.059	-0.469	0.0459	-0.01	-0.021	-0.067	0.0412	-0.002	0.0015	-0.021	-0.012	-0.014	-0.017	0.0106	0.0295	0.0158	0.0189	-0.044	-0.01	0.0027	-0.013	0.0337	0.0299	0.0042	-0.045	0.0099	0.0133	0.0012	0.0077
ENSG00000252483	RNU6-1178P	0.0012	-0.305	0.2832	-0.058	-0.465	0.0401	-0.015	-0.023	-0.068	0.0432	-0.003	0.0014	-0.017	-0.015	-0.015	-0.02	0.0086	0.0284	0.0167	0.0186	-0.043	-0.008	0.0041	-0.01	0.0349	0.0284	0.0039	-0.045	0.0076	0.0107	0	0.0074
ENSG00000252484	RN7SKP49	0.0057	-0.315	0.2672	-0.056	-0.456	0.0526	-0.01	-0.025	-0.061	0.0331	-0.001	0.0063	-0.021	-0.01	-0.006	-0.022	0.0076	0.0297	0.0199	0.0221	-0.046	-0.013	0	-0.013	0.0422	0.0253	0.0043	-0.039	0.0119	0.0199	0.0065	0.0043
ENSG00000252485	Vault	0.053	-0.321	0.2342	-0.058	-0.365	0.0246	-0.019	-0.021	-0.075	0.0278	-0.007	-0.007	-0.013	-0.006	-0.012	-0.011	0.0098	0.043	0.0323	0.0019	-0.039	-0.024	-0.009	-0.022	0.0127	0.0167	-0.007	-0.033	0.0054	0.0192	0.0129	-0.01
ENSG00000252487	RNY4P20	0.0022	-0.314	0.28	-0.058	-0.461	0.0441	-0.016	-0.019	-0.07	0.0401	-0.008	-0.001	-0.024	-0.014	-0.01	-0.015	0.0107	0.0251	0.012	0.0215	-0.039	-0.008	0.006	-0.017	0.0404	0.0277	0.0026	-0.05	0.0173	0.0105	-0.003	0.0001
ENSG00000252489	RNU6-197P	0.001	-0.309	0.2802	-0.056	-0.468	0.0435	-0.008	-0.017	-0.064	0.0399	-0.003	0.0021	-0.022	-0.014	-0.012	-0.015	0.0129	0.0286	0.0167	0.0196	-0.043	-0.01	0.0031	-0.015	0.0303	0.0311	0.0017	-0.048	0.0104	0.0099	0.0042	0.0073
ENSG00000252490	RN7SKP66	0.0021	-0.312	0.2781	-0.056	-0.466	0.0475	-0.006	-0.018	-0.068	0.047	-0.006	0	-0.018	-0.019	-0.016	-0.018	0.0122	0.0291	0.0143	0.0153	-0.041	-0.011	0.0015	-0.012	0.0338	0.0323	-0.003	-0.043	0.0141	0.0135	0.0042	0.0075
ENSG00000252494	RNU6-126P	0.1219	-0.368	0.1976	-0.005	-0.22	0.0438	-0.002	-0.013	-0.053	0.0123	-0.007	-0.003	-0.011	-0.001	-0.022	-0.025	-0.012	-0.004	0.0047	-0.001	-0.005	-0.016	0.0368	0.0259	-0.002	-0.003	-0.016	-0.023	0.005	0.0311	0.0156	0.0233
ENSG00000252495		0.0006	-0.31	0.2824	-0.059	-0.469	0.0464	-0.011	-0.02	-0.067	0.041	-0.002	0.001	-0.021	-0.014	-0.011	-0.018	0.0118	0.0295	0.0153	0.0189	-0.043	-0.009	0.0023	-0.013	0.0334	0.0293	0.0032	-0.046	0.0089	0.0123	0.0024	0.0067
ENSG00000252496	RNA5SP33	0.2007	-0.299	0.1617	0.0013	-0.082	-0.018	-0.01	0.0015	-0.022	0.0146	-0.046	-0.031	0.0188	0.0333	-0.011	0.0041	-0.003	0	0.0132	-0.012	-0.037	0.0081	0.0171	-0.011	0.0054	0.0253	-0.008	0.0063	0.0201	0.0068	0.0235	0.0001
ENSG00000252497	RPPH1-2P	0.001	-0.314	0.2831	-0.055	-0.466	0.0459	-0.014	-0.021	-0.068	0.0412	-0.005	0.0006	-0.024	-0.014	-0.009	-0.018	0.0118	0.0304	0.0116	0.0165	-0.043	-0.01	0.0048	-0.013	0.0312	0.0281	0.0038	-0.045	0.0064	0.011	0.0021	0.005
ENSG00000252498	RNU6-1016P	0.7276	-0.198	0.1123	0.0018	0.2093	-0.062	0.0154	0.0049	0.0052	0	-0.037	0.0086	0.0214	0.0072	-0.005	0.0342	0.0202	0.037	0.0557	-0.005	0.0179	-0.01	0.0557	-0.01	-0.029	-0.009	0.0202	0.0481	-0.001	-0.008	0.0126	-0.006
ENSG00000252499	RNU6-63P	0.1853	-0.329	0.1275	0.0153	-0.155	0.002	0.0027	-0.014	-0.024	-0.003	0.0136	0.0007	-0.01	-0.007	-0.001	-0.024	-0.007	0.0283	0.009	0.0142	-0.027	-0.013	0.0011	0.0053	0.0043	0.0026	-0.018	-0.026	-0.009	-0.009	0.0026	-0.021
ENSG00000252500		0.0002	-0.309	0.2806	-0.056	-0.466	0.0468	-0.008	-0.019	-0.07	0.0379	-0.003	0.0007	-0.022	-0.011	-0.015	-0.018	0.0105	0.0295	0.0118	0.0181	-0.044	-0.009	0.0035	-0.02	0.0339	0.029	0.0036	-0.046	0.0092	0.0115	0.0019	0.0076
ENSG00000252501	RNU4-77P	0.0007	-0.313	0.2792	-0.057	-0.472	0.0489	-0.008	-0.019	-0.069	0.0395	-0.006	-0.003	-0.027	-0.014	-0.012	-0.019	0.012	0.033	0.0156	0.0186	-0.042	-0.01	-0.004	-0.011	0.0317	0.0313	0.0075	-0.045	0.0132	0.013	0.0013	0.0076
ENSG00000252502		0.0025	-0.31	0.2813	-0.063	-0.461	0.0489	-0.01	-0.022	-0.067	0.0427	-0.006	0.0005	-0.013	-0.013	-0.012	-0.017	0.0185	0.0301	0.014	0.0179	-0.047	-0.009	0.0069	-0.017	0.0294	0.0268	0.0024	-0.049	0.0064	0.0126	0.0019	0.008
ENSG00000252503	RNU6-531P	1.2415	-0.056	0.0879	-0.002	0.2114	-0.035	0.0028	-0.001	-0.002	-0.062	-0.035	-0.002	0.031	0.0055	0.0263	0.0225	-0.021	-0.004	-0.006	-0.035	0.0134	-0.029	0.0154	-0.006	-0.039	0.0102	-0.001	0.0198	-0.017	-0.063	-0.036	0.0365
ENSG00000252504		0.7711	-0.053	0.1835	0.0379	0.003	-0.037	0	-0.01	0	-0.011	-0.025	0.0188	0.0172	0.0378	-0.019	-0.01	0.0083	0.0117	0.0085	0.0213	-0.035	-0.012	0.0037	0.0267	-0.02	-0.028	0.0338	0.0122	-0.003	-0.007	-0.003	0.0149
ENSG00000252505	SNORA70	0.0163	-0.303	0.263	-0.057	-0.435	0.0434	-0.025	-0.015	-0.071	0.0437	-0.011	0.0135	-0.027	-0.01	-0.013	-0.017	0.0054	0.0221	0.0203	0.0154	-0.037	-0.007	0.0038	-0.001	0.0272	0.0206	0.0023	-0.05	-0.002	0.0169	-0.001	0
ENSG00000252506	RNU6-180P	0.0005	-0.31	0.283	-0.058	-0.469	0.0459	-0.01	-0.02	-0.067	0.044	-0.004	0.0009	-0.023	-0.014	-0.012	-0.019	0.0124	0.0324	0.0148	0.0198	-0.044	-0.008	0.0017	-0.012	0.0341	0.0285	0.0027	-0.046	0.0099	0.014	5.7834	0.0087
ENSG00000252507	RNU7-81P	0.0022	-0.309	0.2783	-0.06	-0.456	0.0456	0	-0.014	-0.065	0.0406	-0.003	0.0033	-0.021	-0.009	-0.004	-0.023	0.0137	0.0288	0.0166	0.0224	-0.042	-0.008	0.0026	-0.01	0.0298	0.0283	0.0088	-0.041	0.0116	0.0166	0.0023	0.0086
ENSG00000252509	RNA5SP271	0.0009	-0.309	0.2806	-0.056	-0.468	0.0453	-0.011	-0.022	-0.068	0.043	-0.002	0.0014	-0.021	-0.015	-0.011	-0.02	0.0139	0.0301	0.0151	0.0178	-0.044	-0.011	0.0026	-0.013	0.0376	0.0302	0.0033	-0.045	0.0089	0.0141	0.0034	0.0072
ENSG00000252510	RNA5SP55	0.0007	-0.302	0.2792	-0.058	-0.467	0.0444	-0.009	-0.015	-0.068	0.0401	0.0014	0.0025	-0.02	-0.011	-0.01	-0.015	0.0119	0.0323	0.0171	0.0186	-0.037	-0.012	0.0028	-0.016	0.0342	0.026	0.0022	-0.041	0.0081	0.0129	0.0018	0.0073
ENSG00000252512	RNA5SP206	0.0139	-0.321	0.2656	-0.053	-0.424	0.0358	-0.011	-0.022	-0.062	0.0318	0.0027	0.0025	-0.008	-0.021	-0.017	-0.024	0.0103	0.0313	0.006	0.0165	-0.05	-0.003	0.0147	-0.015	0.04	0.0198	0.0081	-0.046	0.0143	0.019	0.0094	0.0065
ENSG00000252514	RNU7-53P	0.0006	-0.308	0.2801	-0.06	-0.466	0.0459	-0.011	-0.02	-0.067	0.0431	-0.003	0.001	-0.02	-0.012	-0.011	-0.019	0.0118	0.0287	0.016	0.0196	-0.044	-0.01	0.0026	-0.014	0.0348	0.0307	0.0031	-0.044	0.0094	0.0107	0.0014	0.0067
ENSG00000252515	RNU6-1171P	0.3436	-0.319	0.1604	-0.007	-0.042	-0.039	0.0061	-0.034	-0.011	0.0013	-0.045	-0.016	0.0115	-0.025	-0.015	-0.029	0.0101	0.0029	0.0474	-0.003	-0.025	-0.041	0.0089	0.0003	-0.008	-0.002	0.0051	0.0103	-0.032	-0.034	-0.004	-0.009
ENSG00000252516	RNA5SP82	1.4465	-0.032	-0.029	-0.022	0.2813	-0.069	0.0071	0.0195	-0.038	-0.01	-0.024	-0.048	0.0402	0.0139	-0.004	0.026	-0.03	-0.014	0.0153	-0.024	0.036	0.0239	0.0175	0.0124	-0.015	-0.036	0.0138	0.009	-0.009	-0.017	0.0036	-0.012
ENSG00000252517	AC006196.1	0.0003	-0.314	0.2845	-0.056	-0.468	0.0474	-0.011	-0.018	-0.068	0.0437	-0.004	-0.001	-0.021	-0.014	-0.015	-0.016	0.0093	0.0305	0.0178	0.0191	-0.045	-0.009	0.0013	-0.013	0.0338	0.0309	0.0003	-0.044	0.014	0.0141	0.0022	0.0056
ENSG00000252518		0.1168	-0.324	0.208	-0.049	-0.274	0.0291	-0.017	-0.028	-0.045	0.0084	-0.016	0.0116	-0.021	-0.006	0.0089	-0.021	-0.006	0.0022	0.0357	0.0077	-0.031	-0.008	0.0164	-0.01	0.0341	0.0228	0	-0.015	0.0171	-0.004	-0.013	-0.001
ENSG00000252519	RNU6-783P	0.0009	-0.307	0.2814	-0.061	-0.465	0.0429	-0.01	-0.016	-0.067	0.0433	-0.003	0.0014	-0.021	-0.015	-0.012	-0.018	0.0122	0.0274	0.013	0.0268	-0.044	-0.011	0.0003	-0.015	0.0289	0.0299	0.0037	-0.043	0.0087	0.0124	0.0008	0.0128
ENSG00000252522		0.1143	-0.36	0.2025	-0.024	-0.267	0.0085	-0.033	0.0021	-0.036	0.0272	-0.01	-0.002	-0.002	0.0083	-0.011	-0.004	-0.01	0.0167	0.0143	0.0169	-0.029	-0.002	-0.004	-0.009	0.0314	0.0223	-0.009	-0.028	0.0078	0.0086	0.0052	0.0036
ENSG00000252523	RNU6-267P	0.0006	-0.308	0.2838	-0.058	-0.466	0.0476	-0.011	-0.018	-0.071	0.0375	-0.002	0.0022	-0.024	-0.013	-0.013	-0.018	0.0111	0.0312	0.0161	0.0184	-0.045	-0.008	0.0028	-0.014	0.0333	0.0306	0.0023	-0.046	0.0124	0.0135	0.0029	0.0055
ENSG00000252524	Y_RNA	0.0003	-0.315	0.2816	-0.06	-0.469	0.049	-0.008	-0.022	-0.067	0.041	-0.005	-0.004	-0.024	-0.013	-0.014	-0.018	0.0124	0.0307	0.0152	0.0181	-0.044	-0.01	-0.003	-0.014	0.0323	0.0291	0.0051	-0.045	0.0137	0.0134	0.0013	0.0078
ENSG00000252525		0.0643	-0.327	0.2239	-0.025	-0.322	0.0085	0.0039	-0.02	-0.028	0.0165	-0.003	0.0021	-0.023	-0.001	0.0071	-0.001	-0.003	0.0072	0.0243	0.0043	-0.041	-0.009	0.0147	-0.023	0.0155	0.0176	0.0091	-0.02	0.0101	-0.001	0.0047	0.0012
ENSG00000252526	SNORA70	0.0012	-0.308	0.2802	-0.06	-0.465	0.0447	-0.012	-0.016	-0.068	0.0382	0	0.0022	-0.02	-0.016	-0.011	-0.018	0.0072	0.0291	0.0092	0.015	-0.043	-0.012	0.0027	-0.014	0.0341	0.0262	-0.001	-0.043	0.0087	0.0098	0.0022	0.0115
ENSG00000252527		0.0026	-0.304	0.2808	-0.057	-0.461	0.0444	-0.016	-0.021	-0.064	0.0457	-0.005	0.0002	-0.022	-0.015	-0.009	-0.017	0.013	0.0353	0.0128	0.0206	-0.041	-0.008	0.0059	-0.015	0.0322	0.0243	0.0033	-0.048	0.0062	0.0107	0.0081	0.0023
ENSG00000252529		0.0017	-0.315	0.2832	-0.056	-0.464	0.0484	-0.009	-0.015	-0.067	0.0424	0	0.0005	-0.018	-0.015	-0.013	-0.014	0.0073	0.0324	0.0163	0.0217	-0.045	-0.015	0.0011	-0.015	0.0325	0.0329	-0.001	-0.041	0.0134	0.0137	0.0004	0.0073
ENSG00000252530	RNU6-965P	0.0007	-0.31	0.2824	-0.058	-0.469	0.0453	-0.011	-0.019	-0.069	0.041	-0.003	0.0021	-0.022	-0.013	-0.012	-0.019	0.0107	0.0308	0.0159	0.0196	-0.044	-0.008	0.0028	-0.013	0.0331	0.0287	0.0039	-0.047	0.008	0.0112	0.0011	0.0083
ENSG00000252532	RNU7-193P	0.0752	-0.33	0.2578	-0.035	-0.325	0.0313	-0.017	-0.017	-0.033	0.0415	0.0097	0.0071	-0.021	0.0049	-0.008	-0.019	-0.006	0.0248	0.0271	0.0185	-0.024	-0.027	0.009	-0.018	0.0298	0.0088	-0.008	-0.03	0.0099	0.0044	0.014	0.0132
ENSG00000252533	RNU6-572P	0.0015	-0.31	0.2814	-0.061	-0.467	0.0431	-0.011	-0.018	-0.068	0.0403	-0.007	0.0047	-0.024	-0.011	-0.015	-0.012	0.0098	0.0273	0.0177	0.0198	-0.041	-0.006	0.0044	-0.012	0.0298	0.0307	0.0041	-0.044	0.0069	0.0144	0.0036	0.0105
ENSG00000252534	Y_RNA	0.023	-0.325	0.2504	-0.061	-0.405	0.028	-0.02	-0.014	-0.068	0.0314	-0.009	0	-0.018	-0.01	-0.008	-0.006	0.0154	0.0231	0.0193	0.0354	-0.038	0.0009	0.0093	-0.008	0.017	0.0128	0.0139	-0.028	0.0031	0	0.0041	0.0151
ENSG00000252536		0.0014	-0.305	0.2802	-0.062	-0.466	0.0443	-0.01	-0.013	-0.066	0.0419	-0.002	-0.001	-0.025	-0.005	-0.009	-0.018	0.0077	0.0309	0.0135	0.0187	-0.042	-0.01	0.0017	-0.017	0.0326	0.0265	0.0107	-0.044	0.0113	0.0127	0.0011	0.0146
ENSG00000252537	AL358033.1	0.0006	-0.309	0.2815	-0.061	-0.466	0.047	-0.01	-0.018	-0.069	0.0407	-0.003	0.0019	-0.02	-0.015	-0.013	-0.016	0.0101	0.0316	0.0149	0.017	-0.043	-0.01	0.0038	-0.014	0.0346	0.031	0.0033	-0.045	0.0106	0.0111	0.0009	0.0057
ENSG00000252538		0.066	-0.335	0.238	-0.014	-0.349	0.0275	-0.017	-0.029	-0.06	0.0322	0.001	0.016	-0.014	-0.011	-0.016	-0.011	0.0126	0.0374	0.014	0.0136	-0.016	0.0064	0.0175	-0.001	0.0248	0.0336	-0.005	-0.036	0.0033	-0.022	-0.002	0
ENSG00000252539	RNA5SP462	0.0052	-0.306	0.2778	-0.045	-0.449	0.0482	-0.015	-0.013	-0.066	0.0367	0.0011	-0.001	-0.018	-0.01	-0.01	-0.022	0.0192	0.0298	0.0218	0.0253	-0.04	-0.004	-0.009	-0.01	0.0388	0.0328	0.0083	-0.033	0.0086	0.0192	-0.008	0.015
ENSG00000252540	RNU6-919P	0.0057	-0.318	0.2766	-0.059	-0.461	0.0477	-0.006	-0.023	-0.058	0.0433	-0.004	-0.002	-0.02	-0.012	-0.019	-0.022	0.0152	0.0264	0.0123	0.0232	-0.046	-0.006	0.0084	-0.012	0.0303	0.0266	0.004	-0.048	0.0057	0.0048	-0.003	0.0047
ENSG00000252541		0.0016	-0.31	0.2793	-0.061	-0.465	0.0442	-0.011	-0.014	-0.064	0.0392	-0.004	0.0015	-0.018	-0.017	-0.016	-0.019	0.0097	0.0274	0.0173	0.0168	-0.044	-0.011	0.0021	-0.013	0.0329	0.0322	0.0036	-0.046	0.0118	0.0068	-0.001	0.0081
ENSG00000252542	SNORD36C	0.021	-0.312	0.2459	-0.059	-0.421	0.0285	-0.01	-0.027	-0.058	0.0458	0.007	-0.002	-0.01	-0.02	0.0007	-0.018	0.0174	0.0271	0.012	0.0226	-0.031	-0.002	0.0076	-0.023	0.033	0.0362	0	-0.048	0	0.0102	-0.008	0.0087
ENSG00000252543		0.1807	-0.28	0.1663	-0.023	-0.17	0	0.0013	-0.013	-0.014	0.0044	0.007	0.0207	-0.013	-0.012	-0.006	0.0095	0.0152	0.0156	0.0333	-0.002	-0.02	-0.033	0.0136	-0.01	0.0268	0.0162	0.0069	-0.004	0.0112	0.0123	0.0152	-0.02
ENSG00000252544	RNU6-1282P	0.0003	-0.307	0.2822	-0.06	-0.467	0.0469	-0.01	-0.019	-0.066	0.0416	-0.002	0	-0.02	-0.015	-0.012	-0.017	0.0127	0.0299	0.0146	0.0198	-0.042	-0.009	0.0049	-0.013	0.0327	0.0284	0.0043	-0.043	0.009	0.013	0.0046	0.0108
ENSG00000252545	RNU6-362P	0.0036	-0.3	0.2694	-0.052	-0.456	0.0333	-0.001	-0.013	-0.069	0.0353	-0.008	0	-0.028	-0.015	-0.014	-0.016	0.0125	0.0239	0.0106	0.0175	-0.045	-0.015	0.0001	-0.012	0.0227	0.0295	0.0031	-0.04	0.0098	0.0148	-0.001	0.0054
ENSG00000252546	RNA5SP466	0.2031	-0.369	0.1838	-0.003	-0.188	-0.005	-0.032	-0.013	-0.033	0.0381	0.0091	0.0278	-0.012	0.0033	-0.006	0.0052	-0.003	0.0124	-6.791	0.0157	-0.013	-0.005	-0.005	0.0066	-0.03	0.0116	-0.017	0.0039	-0.018	-0.006	0.0105	-0.001
ENSG00000252547		0.0003	-0.308	0.282	-0.059	-0.468	0.0454	-0.009	-0.019	-0.066	0.0419	-0.003	0.0001	-0.021	-0.013	-0.013	-0.017	0.0098	0.0299	0.0155	0.0195	-0.045	-0.009	0.0024	-0.014	0.0329	0.03	0.0042	-0.047	0.0087	0.0139	0.0023	0.008
ENSG00000252548	RNU7-149P	0.0077	-0.313	0.2782	-0.048	-0.443	0.0435	-0.015	-0.013	-0.066	0.0356	0.0042	2.1969	-0.025	-0.008	-0.029	-0.027	0.0033	0.0306	0.011	0.0125	-0.047	-0.007	0.0043	-0.018	0.0192	0.0241	0.0076	-0.041	0.009	0.0178	-0.004	0.0092
ENSG00000252549	RNU6-759P	0.9918	-0.069	-0.001	0.0125	-0.053	-0.033	0.0074	-0.016	-0.003	-0.007	0.0109	0.0181	-0.029	-0.016	0.029	-0.012	-0.01	0.0168	-0.009	-0.008	-0.051	-0.038	0.0269	-0.007	-0.04	-0.037	0.0033	0.0116	0	0.0062	-0.012	0.0351
ENSG00000252550	AL138701.1	0.0009	-0.309	0.2826	-0.059	-0.468	0.0496	-0.01	-0.016	-0.068	0.0393	-0.005	-0.001	-0.02	-0.016	-0.013	-0.018	0.0088	0.0291	0.0161	0.0176	-0.04	-0.008	0.0037	-0.014	0.0304	0.0303	0.0051	-0.043	0.007	0.0132	-4.013	0.0088
ENSG00000252552	RNU6-307P	0.449	-0.277	0.1159	0.0219	-0.019	-0.04	-0.013	-0.01	0.0086	-0.019	-0.011	-0.013	-0.005	0.0044	0.0046	0.0437	-0.023	0.0107	0.0107	0.001	-0.001	-0.019	0.0104	-0.002	-0.026	0.0129	-0.007	0.0248	0.0273	0.0003	-0.009	-0.02
ENSG00000252553	RNA5SP73	0.0006	-0.312	0.2808	-0.058	-0.465	0.0447	-0.014	-0.018	-0.068	0.0409	-0.005	0.0001	-0.025	-0.012	-0.01	-0.017	0.0093	0.029	0.0133	0.0168	-0.044	-0.01	0.0028	-0.013	0.0333	0.0272	0.0046	-0.043	0.0058	0.0117	0.0028	0.0069
ENSG00000252554	RNU6-861P	0.0005	-0.307	0.2808	-0.06	-0.467	0.0467	-0.009	-0.018	-0.064	0.0435	-0.004	0.0008	-0.019	-0.015	-0.014	-0.022	0.0111	0.0277	0.0155	0.02	-0.043	-0.01	0.0028	-0.014	0.0342	0.0286	0.0051	-0.048	0.0118	0.0095	0.0021	0.0056
ENSG00000252555	RNU6-567P	0.0012	-0.313	0.2852	-0.059	-0.468	0.0485	-0.007	-0.021	-0.063	0.0404	0	0	-0.02	-0.017	-0.013	-0.017	0.0142	0.0256	0.016	0.0209	-0.045	-0.007	0.003	-0.012	0.0341	0.0279	0.0029	-0.046	0.0074	0.0131	0.0015	0.0016
ENSG00000252557		0.0143	-0.313	0.2497	-0.054	-0.416	0.0528	-0.016	-0.019	-0.061	0.0375	0	0.0042	-0.017	0	-0.02	-0.023	0.0209	0.0291	0.0143	0.0125	-0.048	-0.014	0.0053	-0.012	0.0362	0.0204	0.0011	-0.045	0.0159	0.0072	0.0053	0.008
ENSG00000252559		0.0016	-0.308	0.2778	-0.059	-0.463	0.0472	-0.011	-0.022	-0.071	0.0406	-0.003	0.0054	-0.022	-0.013	-0.011	-0.019	0.0105	0.0255	0.0156	0.0191	-0.039	-0.009	0.0016	-0.014	0.0327	0.0334	0.0073	-0.044	0.0082	0.0135	0.0009	0.001
ENSG00000252560	RNU4-18P	0.004	-0.307	0.2788	-0.058	-0.462	0.0478	-0.008	-0.01	-0.069	0.047	-0.003	-0.005	-0.026	-0.01	-0.016	-0.017	0.0022	0.032	0.0183	0.02	-0.043	-0.012	-0.002	-0.015	0.0275	0.036	0.0067	-0.04	0.0143	0.0168	0.0093	0.0136
ENSG00000252562	RNU6-922P	0.0068	-0.316	0.2757	-0.056	-0.451	0.0406	-0.007	-0.013	-0.071	0.0405	-0.012	-0.006	-0.027	-0.009	-0.026	-0.009	0.0089	0.0344	0.0236	0.0244	-0.041	-0.005	0.0018	-0.008	0.0289	0.0299	-0.003	-0.046	0.0059	0.0142	-0.002	0.0126
ENSG00000252563	RNA5SP45	0.0002	-0.307	0.2854	-0.056	-0.467	0.0493	-0.01	-0.017	-0.067	0.0406	-0.004	0.003	-0.02	-0.016	-0.014	-0.016	0.0079	0.0308	0.015	0.0206	-0.043	-0.007	0.0021	-0.012	0.0345	0.032	0.0033	-0.045	0.0094	0.0123	0.0013	0.0053
ENSG00000252564		0.3071	-0.307	0.0688	-0.046	-0.043	0.0021	0.0335	0.0001	0.0235	0.0064	0.0032	-0.01	0.0215	0.0026	0.0053	0.0302	-0.02	-0.012	0.008	-0.001	-0.006	-0.012	-0.018	0.0101	-0.003	0.0077	0.0106	-0.009	0.0324	0.007	0.0211	0.0152
ENSG00000252565		0.0171	-0.315	0.2578	-0.047	-0.413	0.037	-0.014	-0.014	-0.058	0.0264	-0.006	0.0104	-0.015	-0.022	-0.001	-0.008	0.0121	0.0193	0.0272	0.0178	-0.036	-0.002	0.006	-0.02	0.0158	0.0107	0.0007	-0.047	-0.001	0.01	0.0115	0.0027
ENSG00000252568	RNU7-28P	0.0156	-0.307	0.2729	-0.038	-0.422	0.0515	-0.012	-0.013	-0.059	0.0518	-0.003	-0.004	-0.017	-0.008	0.0032	-0.016	0.0123	0.0186	0.0142	0.0259	-0.058	-0.015	0	-0.017	0.0324	0.0218	-0.003	-0.044	0.0129	0.0234	0.005	0.0076
ENSG00000252569	RNU6-1153P	0.3689	-0.26	0.0777	0.0071	-0.006	-0.007	-0.011	0.0243	0.0004	-0.007	-0.028	0.021	-0.003	0.0091	-0.025	0.0239	-0.02	-0.002	0.0339	0.0456	-0.029	-0.03	0.0278	0.0146	-0.002	0.0081	0.0135	0.013	-0.005	0.0185	0.0019	-0.003
ENSG00000252571		0.0028	-0.309	0.2755	-0.061	-0.462	0.04	-0.007	-0.02	-0.064	0.0414	-0.004	0.0008	-0.016	-0.015	-0.018	-0.023	0.012	0.0302	0.0134	0.0141	-0.031	-0.008	0.0063	-0.017	0.0386	0.0297	0.0037	-0.046	0.0039	0.0182	0.0029	0.0082
ENSG00000252572		0.0001	-0.313	0.2805	-0.059	-0.471	0.0472	-0.012	-0.018	-0.067	0.0409	-0.002	0.001	-0.025	-0.014	-0.011	-0.018	0.0128	0.031	0.0137	0.0185	-0.044	-0.009	0.0019	-0.014	0.0357	0.0307	0.0016	-0.048	0.0119	0.0111	0.0021	0.0066
ENSG00000252574	RNU5B-6P	0.0003	-0.309	0.2829	-0.058	-0.466	0.0473	-0.012	-0.018	-0.068	0.0407	-0.002	0.002	-0.022	-0.014	-0.012	-0.02	0.0136	0.0302	0.0153	0.0193	-0.043	-0.009	0.0028	-0.013	0.0327	0.0266	0.0037	-0.045	0.0101	0.0116	0.001	0.0083
ENSG00000252575		0.0139	-0.317	0.267	-0.051	-0.435	0.037	-0.004	-0.011	-0.059	0.0411	0.003	0.0107	-0.013	-0.017	-0.008	-0.017	0.0209	0.0323	0.0143	0.0225	-0.046	-0.009	0.0086	-0.02	0.0298	0.0264	0.0009	-0.03	0.0025	0.0092	0.0035	0.0118
ENSG00000252576		0.0017	-0.307	0.2796	-0.059	-0.461	0.0419	-0.011	-0.021	-0.063	0.0399	0	0	-0.021	-0.015	-0.006	-0.021	0.0079	0.029	0.0185	0.0216	-0.041	-0.008	-0.003	-0.016	0.0323	0.02	0.0051	-0.05	0.0097	0.0135	0.0054	0.0071
ENSG00000252577	SCARNA20	1.5264	-0.019	0.1852	0.0025	-0.189	-0.024	-0.05	-0.014	0.0132	0.0423	-0.017	0.0162	-0.013	-0.016	0.0076	-0.004	-0.018	0.0105	-0.007	0.0208	-0.033	-0.012	-0.01	-0.005	0.0228	-0.007	-0.02	-0.016	0.0046	0.0096	-0.013	0.0207
ENSG00000252578	RNU6-135P	0.0688	-0.34	0.2234	-0.071	-0.339	0.0305	-0.011	-0.041	-0.052	0.0403	0.0041	-0.008	0.0063	-0.002	-0.005	-0.006	0.0455	0.0029	0.0253	0.0213	-0.041	-0.016	-0.006	0.0025	0.0165	0.0043	0.0074	-0.042	-0.005	0.0182	0.0015	0.0169
ENSG00000252579		0.7839	-0.135	0.0133	0.0185	-0.087	-0.001	-0.004	0.0107	0.0298	-0.024	-0.011	0.0184	0.0125	-0.007	-0.011	-0.001	-0.033	0.0083	-0.005	0.0075	-0.029	0.0087	0.0002	0.0167	0.004	-0.018	-0.015	0.0143	0.0086	-0.01	-0.003	0.0203
ENSG00000252580	AL451137.1	0.0035	-0.307	0.2699	-0.056	-0.46	0.0459	-0.011	-0.019	-0.064	0.034	-0.003	-0.001	-0.017	-0.015	-0.017	-0.014	0.0126	0.0301	0.0093	0.0206	-0.033	-0.009	0.0028	-0.015	0.0369	0.0306	0.0178	-0.038	0.0024	0.0144	0.0034	0.002
ENSG00000252581	RNU6-1098P	0.001	-0.309	0.2811	-0.061	-0.468	0.0475	-0.008	-0.019	-0.067	0.0421	-0.003	-0.001	-0.025	-0.012	-0.013	-0.019	0.011	0.0294	0.0179	0.0177	-0.041	-0.012	0.0045	-0.015	0.0332	0.0255	0.0025	-0.047	0.0126	0.0122	0.0012	0.0071
ENSG00000252582	AL583807.1	0.0021	-0.305	0.2767	-0.059	-0.465	0.0469	-0.009	-0.017	-0.066	0.0419	-0.005	-0.002	-0.026	-0.017	-0.019	-0.016	0.0105	0.0267	0.0198	0.0229	-0.042	-0.009	0.0034	-0.01	0.0303	0.0231	0.0004	-0.042	0.0053	0.0144	0.0018	0.0111
ENSG00000252583	MIR514B	0.0003	-0.313	0.2837	-0.06	-0.463	0.0427	-0.01	-0.018	-0.064	0.0375	-0.001	0	-0.018	-0.014	-0.011	-0.013	0.0117	0.0304	0.0149	0.0143	-0.044	-0.01	0.0013	-0.011	0.0328	0.0322	0.0045	-0.047	0.0063	0.0106	0.0053	0.0046
ENSG00000252584		0.3289	-0.324	0.2089	-0.02	-0.109	0.0055	-0.051	0.0015	0.0022	0.0253	-0.004	0.0039	-0.021	0.0156	-0.004	0.0359	0.0269	0.0408	0.0515	0.0083	-0.023	-0.01	0.0209	0.0153	-0.001	-0.006	0.029	-0.037	-0.001	-0.007	0.0263	0
ENSG00000252585	Y_RNA	0.1371	-0.349	0.1849	-0.022	-0.198	0.0212	0.0148	-0.008	-0.042	-0.001	-0.021	0.0077	-0.004	0.0154	-0.002	0.0059	-0.005	0.0063	0.0225	0.0265	0.0076	-0.007	7.8085	0	0.0201	0.0071	0.0022	-0.028	0.0079	0.002	0.005	0.0019
ENSG00000252586		0.003	-0.301	0.2723	-0.059	-0.455	0.0468	-0.011	-0.017	-0.068	0.0505	-0.002	0.0067	-0.015	-0.015	-0.009	-0.012	0.0111	0.0312	0.011	0.0111	-0.044	-0.012	0.0054	-0.011	0.0348	0.034	0.001	-0.041	0.0076	0.0072	-0.008	0.009
ENSG00000252587	RNA5SP422	0.0003	-0.31	0.2814	-0.059	-0.467	0.0443	-0.01	-0.02	-0.067	0.0396	-0.002	0.0058	-0.02	-0.014	-0.01	-0.018	0.0086	0.0364	0.0173	0.0189	-0.044	-0.009	0.0011	-0.008	0.0324	0.0308	0.0032	-0.042	0.0121	0.0111	0.0031	0.0078
ENSG00000252590	RNU7-143P	0.0017	-0.323	0.2721	-0.059	-0.465	0.0439	-0.014	-0.018	-0.064	0.0429	0.0016	0.0077	-0.021	-0.017	-0.008	-0.018	0.0127	0.0338	0.015	0.0172	-0.044	-0.008	0.0031	-0.014	0.0354	0.0319	0	-0.044	0.0125	0.0123	0.0028	0.0085
ENSG00000252591	RNA5SP468	0.0215	-0.308	0.2557	-0.052	-0.42	0.0253	-0.019	-0.018	-0.055	0.0337	-0.01	0.001	-0.019	-0.017	-0.002	-0.02	0.005	0.0268	0.0126	0	-0.021	-0.012	-0.003	-0.008	0.0429	0.0397	-0.012	-0.057	0.0191	0.0047	0.0031	0.0114
ENSG00000252592		0.0003	-0.313	0.2837	-0.06	-0.463	0.0427	-0.01	-0.018	-0.064	0.0375	-0.001	0	-0.018	-0.014	-0.011	-0.013	0.0117	0.0304	0.0149	0.0143	-0.044	-0.01	0.0013	-0.011	0.0328	0.0322	0.0045	-0.047	0.0063	0.0106	0.0053	0.0046
ENSG00000252593	RNU6-1224P	0.01	-0.297	0.2683	-0.065	-0.437	0.0461	-0.019	-0.027	-0.061	0.0346	-0.001	-0.005	-0.022	-0.008	-0.01	-0.021	0.0124	0.0267	0.022	0.025	-0.039	-0.025	-0.005	-0.01	0.0251	0.0209	-0.002	-0.039	0.0025	0.0191	0.0128	0.0072
ENSG00000252594	RNU6-656P	0.0015	-0.311	0.2836	-0.059	-0.467	0.0463	-0.013	-0.018	-0.071	0.041	0	0.0029	-0.02	-0.013	-0.015	-0.018	0.0161	0.0294	0.0156	0.0147	-0.04	-0.008	-0.002	-0.007	0.0323	0.0263	0.0047	-0.043	0.0072	0.0096	0.0039	0.0075
ENSG00000252595	RN7SKP82	0.0006	-0.308	0.2803	-0.056	-0.47	0.044	-0.009	-0.018	-0.064	0.0425	-0.001	0.0021	-0.022	-0.015	-0.013	-0.02	0.0091	0.0293	0.016	0.0179	-0.044	-0.01	0.0015	-0.01	0.0321	0.0295	0.0039	-0.044	0.011	0.0129	0.0043	0.0067
ENSG00000252598	RNA5SP460	0.0052	-0.316	0.2726	-0.045	-0.452	0.0392	-0.01	-0.014	-0.068	0.0391	-0.008	-0.003	-0.023	-0.014	-0.016	-0.019	0.0099	0.0309	0.0289	0.0174	-0.046	-0.009	0.0061	-0.012	0.0261	0.0313	-0.004	-0.039	0.0125	0.0133	0	0.0037
ENSG00000252599	RNU6-566P	0.0006	-0.309	0.28	-0.059	-0.469	0.0444	-0.012	-0.02	-0.067	0.0444	0	-0.001	-0.023	-0.013	-0.013	-0.016	0.0117	0.0328	0.0123	0.0209	-0.045	-0.008	0.0009	-0.012	0.0336	0.0284	0.0043	-0.046	0.0121	0.0143	0	0.0066
ENSG00000252601	AC024589.2	0.0013	-0.314	0.2848	-0.057	-0.465	0.0471	-0.014	-0.017	-0.065	0.0475	-0.005	0	-0.02	-0.013	-0.014	-0.015	0.0072	0.0299	0.0182	0.019	-0.043	-0.01	-0.002	-0.014	0.0293	0.0298	-0.001	-0.04	0.0134	0.0122	0.0011	0.0053
ENSG00000252602		0.027	-0.322	0.2451	-0.036	-0.389	0.0434	0.0158	-0.016	-0.059	0.0241	0.0107	0.0005	-0.016	-0.014	0	-0.018	0.0111	0.0427	0.026	0.0128	-0.027	-0.016	-0.004	-0.025	0.0275	0.032	-0.006	-0.024	0.0204	-0.002	0.0022	0.0337
ENSG00000252603	RNU6ATAC22P	0.0015	-0.309	0.2804	-0.058	-0.466	0.0466	-0.006	-0.017	-0.065	0.0419	-0.006	-0.001	-0.02	-0.011	-0.01	-0.017	0.0132	0.028	0.0132	0.0194	-0.043	-0.006	0.0021	-0.017	0.0343	0.027	0.003	-0.048	0.0089	0.0121	0.0013	0.0064
ENSG00000252605		0.0003	-0.306	0.2799	-0.061	-0.469	0.0459	-0.01	-0.018	-0.069	0.0406	-0.003	0.0064	-0.021	-0.015	-0.011	-0.018	0.0124	0.0324	0.0164	0.019	-0.045	-0.01	0.0008	-0.012	0.0339	0.0294	0.0008	-0.047	0.0097	0.0148	0.0021	0.009
ENSG00000252606	RNU6-1150P	0.0187	-0.309	0.2585	-0.056	-0.414	0.045	-0.016	-0.01	-0.053	0.0271	-0.008	-0.004	-0.022	0.0011	-0.011	-0.022	0.031	0.0245	0.0189	0.0168	-0.034	-0.015	0.0099	-0.016	0.0378	0.0211	0.0067	-0.034	-0.008	0.0099	-0.006	0.0172
ENSG00000252607	Y_RNA	0.0021	-0.308	0.2782	-0.059	-0.467	0.0527	-0.008	-0.02	-0.066	0.0381	-0.003	-0.001	-0.019	-0.012	-0.016	-0.017	0.0101	0.0365	0.0183	0.015	-0.039	-0.011	0.0048	-0.012	0.0367	0.0277	0.0059	-0.046	0.0149	0.0085	0.0042	0.0088
ENSG00000252608	RNU6-1191P	0.0003	-0.306	0.2825	-0.06	-0.467	0.0468	-0.011	-0.017	-0.069	0.0379	-0.003	0.0006	-0.022	-0.013	-0.012	-0.016	0.0097	0.0292	0.0139	0.0168	-0.045	-0.009	0.0028	-0.015	0.0336	0.0305	0.0029	-0.047	0.0087	0.0153	0.002	0.0093
ENSG00000252609		1.7487	0.0312	-0.1	-0.005	0.0473	-0.011	0.0265	-0.027	0.0287	-0.029	-0.007	0.0231	0.0043	0.0184	0.045	0.0233	0.0089	-0.004	-0.014	0.0114	-0.015	-0.041	0.0047	0.0236	-0.002	0.0591	0.0189	0.0251	-0.011	0.0034	-0.002	-0.009
ENSG00000252611	RNU6-1121P	0.0327	-0.315	0.2364	-0.041	-0.368	0.0395	-0.017	-0.031	-0.06	0.0374	0.0042	0.0035	-0.016	-0.008	-0.009	-0.021	0.0231	0.005	0.0183	0.0196	-0.045	-0.006	0.0012	-0.021	0.0248	0.0176	0.0001	-0.029	0.015	-0.001	0.0097	-0.001
ENSG00000252612	Y_RNA	0.5307	-0.188	0.0659	0.03	0.0037	0.0015	0.0324	-0.02	0.011	0	-0.02	-0.015	0.0151	-0.022	0.0372	-0.016	-0.025	-0.023	0.0049	0.0176	-0.017	0.0371	0.0234	0.0171	-0.017	0.0436	0.0097	-0.03	0.0118	-0.023	0.003	0.0077
ENSG00000252614	RNU6-807P	0.645	-0.184	0.0288	0.0003	0.1249	-0.011	0.0251	0.0065	-0.008	-0.014	-0.014	0.0005	0.0068	-0.007	-0.015	0.0185	-0.004	-0.008	0.0119	-0.026	-0.025	-0.032	0.0046	0.0562	-0.054	0.0038	0.0158	0.0019	-0.019	-0.022	0.0313	0.0242
ENSG00000252615	Y_RNA	0.1386	-0.366	0.196	-0.017	-0.264	0.0115	-0.007	-0.005	-0.012	0.0111	-0.008	-0.001	-0.014	0.0036	-0.023	-0.028	-0.012	0	0.0118	0.0255	-0.052	0.0128	0.0014	-0.027	0.03	0.0523	-0.006	-0.021	-0.003	0.0073	0.0314	0.0022
ENSG00000252616		0.021	-0.327	0.2522	-0.051	-0.423	0.0446	-0.012	-0.025	-0.061	0.0385	-0.019	0.002	-0.002	-0.026	-0.013	-0.029	0.0006	0.0185	0.0249	0.0161	-0.031	-0.02	0.0085	-0.013	0.0352	0.033	0.0109	-0.029	0.0155	0.0082	0.0104	0.0102
ENSG00000252618	RNA5SP441	0.0066	-0.318	0.2703	-0.048	-0.447	0.0378	-0.017	-0.016	-0.057	0.045	-0.001	0.008	-0.022	-0.017	-0.015	-0.013	0.0017	0.029	0.0171	0.0147	-0.042	-0.009	0	-0.013	0.0283	0.0313	0.0012	-0.045	0.0052	0.0166	0.005	0.0068
ENSG00000252619	RNU6-1149P	0.2948	-0.27	0.0537	0.0421	-0.051	0.0097	0.0079	0.0024	-0.023	-0.002	0.0039	-0.03	-0.004	-0.006	0.0103	0.0185	0	-0.011	0.0012	0.0065	0.0176	-0.029	0.0234	0.0034	-0.027	-0.009	0.0173	-0.006	-0.005	-0.032	0.0331	0.019
ENSG00000252620	RNU6ATAC24P	0.9831	-0.138	0.022	0.0384	0.2797	-0.05	0.0122	0.0254	-0.022	-0.036	-0.038	-0.032	0.0343	0.0239	-0.017	0.0403	-0.011	0.0132	0.0245	-0.044	0.0269	-0.039	0.0095	0.0593	-0.031	-0.006	0.049	0.0218	0.0121	0.0224	0.026	0.0101
ENSG00000252621	Y_RNA	0.0008	-0.312	0.2855	-0.058	-0.466	0.0431	-0.015	-0.016	-0.067	0.041	-0.002	8.4756	-0.023	-0.016	-0.01	-0.018	0.0098	0.0292	0.0126	0.0174	-0.046	-0.014	0.0037	-0.013	0.0351	0.0285	0.0045	-0.04	0.0072	0.0103	0.0005	0.0059
ENSG00000252622	RNU6-881P	0.0194	-0.32	0.2637	-0.062	-0.419	0.0316	-0.015	-0.013	-0.053	0.0379	-0.006	-0.012	-0.016	-0.01	-0.017	-0.002	0.0193	0.0297	0.0152	0.018	-0.044	-0.011	0.0253	-0.004	0.0344	0.0229	-0.006	-0.041	-0.006	0.0047	0.0081	-4.89
ENSG00000252623	RNA5SP481	0.0162	-0.313	0.2697	-0.048	-0.418	0.033	0	-0.016	-0.071	0.0403	0.0072	0.0035	-0.022	-0.009	-0.012	-0.006	0.0105	0.0241	0.0124	0.0164	-0.035	0.0014	-0.001	-0.013	0.0337	0.0103	0	-0.047	-0.003	0.0197	-0.008	0.0188
ENSG00000252626	RNU6-1308P	0.0005	-0.306	0.2802	-0.057	-0.468	0.047	-0.007	-0.02	-0.068	0.04	-0.001	0.0021	-0.022	-0.011	-0.012	-0.018	0.0113	0.0298	0.0156	0.0151	-0.042	-0.01	0.001	-0.012	0.0338	0.0273	0.0056	-0.046	0.0096	0.0115	0.0012	0.0065
ENSG00000252627	RNU6-122P	0.1621	-0.367	0.2161	0	-0.218	-0.002	-0.05	-0.02	-0.033	-0.006	0.0018	-0.007	-0.024	0.0267	-0.019	-0.006	-0.018	-0.015	0.0291	0.0155	-0.051	-0.019	0.0007	-0.021	-0.009	0.0065	-0.006	-0.015	0.0049	-0.016	0.0215	-0.017
ENSG00000252628	RNU6-453P	0.006	-0.313	0.2711	-0.05	-0.452	0.0461	-0.001	-0.02	-0.065	0.0427	-0.007	-0.01	-0.025	-0.015	-0.015	-0.014	0.0089	0.0254	0.0121	0.0161	-0.035	-0.007	-0.004	-0.008	0.0184	0.0264	0.0011	-0.045	0.0002	0.0138	-0.002	0.004
ENSG00000252629		0.0069	-0.307	0.2735	-0.054	-0.449	0.036	-0.013	-0.019	-0.071	0.0428	-0.005	0.002	-0.025	-0.018	-0.01	-0.022	0.0033	0.027	0.0211	0.0162	-0.038	-0.006	-0.007	-0.016	0.0214	0.022	0.0011	-0.043	0.0108	0.0102	0.0041	0.0129
ENSG00000252633	RN7SKP282	0.0118	-0.27	0.2366	-0.04	-0.398	0.034	-0.013	-0.011	-0.053	0.0572	-0.002	-0.016	-0.019	-0.016	-0.012	-0.024	0.0174	0.026	0.0087	0.0121	-0.04	-0.007	-0.001	-0.001	0.0248	0.0303	0.0014	-0.023	-0.002	0.016	-0.022	0.001
ENSG00000252634	RN7SKP219	0.0425	-0.314	0.2331	-0.078	-0.372	0.0295	-0.006	-0.019	-0.058	0.0326	-0.009	0.0158	-0.01	0.0041	-0.006	-0.005	-0.013	0.0424	-0.002	0.0075	-0.042	-0.012	0.0044	-0.028	0.0284	0.0262	-0.004	-0.017	-0.001	0.0062	0.0058	0.009
ENSG00000252635	RNU2-56P	0.0002	-0.307	0.2814	-0.059	-0.469	0.0464	-0.008	-0.019	-0.068	0.0424	-0.002	0.0024	-0.022	-0.016	-0.013	-0.021	0.012	0.0306	0.0146	0.018	-0.042	-0.01	0.002	-0.014	0.0345	0.0304	0.0004	-0.045	0.0102	0.012	0.0033	0.0076
ENSG00000252636	RNU6-826P	0.0047	-0.303	0.2759	-0.054	-0.451	0.043	-0.017	-0.016	-0.068	0.0416	0.0033	-0.003	-0.025	-0.017	-0.012	-0.023	0.0075	0.03	0.0121	0.0285	-0.043	-0.005	0.0062	-0.007	0.0328	0.0245	-0.002	-0.044	0.0162	0.002	0	0.0079
ENSG00000252637	RNA5SP268	0.0533	-0.343	0.2249	-0.051	-0.303	0.0165	-0.003	-0.007	-0.045	0.0027	-0.004	0.001	-0.002	-0.003	-0.02	-0.038	0.0024	0.0219	0.0315	0.0209	-0.054	0.003	0.0084	0	0.0189	0.013	-0.007	-0.015	0.0085	0.0115	-0.002	0.0047
ENSG00000252638		0.0025	-0.303	0.2829	-0.054	-0.468	0.0447	-0.015	-0.021	-0.074	0.0425	0.0008	0.0053	-0.022	-0.013	-0.016	-0.016	0.0109	0.0342	0.0144	0.015	-0.045	-0.014	0.0035	-0.013	0.0361	0.0295	0.004	-0.046	0.0084	0.0163	0.0045	0.0106
ENSG00000252639	RNU2-24P	0.1018	-0.337	0.2131	-0.04	-0.266	0.0029	-0.022	-0.031	-0.026	0.0151	0.0031	0.0273	-0.002	0.0065	-0.039	-0.023	0.0194	0.0281	-0.002	0.0024	-0.008	-0.006	0.0108	-0.003	0.0225	0.0136	-0.006	-0.021	-0.005	-0.002	0.0055	0.0115
ENSG00000252640	AC126773.2	0.0085	-0.303	0.2637	-0.06	-0.439	0.0528	-0.015	-0.023	-0.062	0.0363	-0.006	0.0062	-0.012	-0.015	-0.027	-0.012	0.0104	0.0166	0.0126	0.0102	-0.042	-0.021	0.0057	-0.01	0.0308	0.0174	-3.695	-0.038	0.0089	0.0222	-0.004	0.0087
ENSG00000252641	RNU6-678P	0.796	-0.13	-0.023	0.0093	0.0202	-0.034	0.0091	0.0142	-0.008	0.0124	0.0088	0.0067	-0.016	-0.002	-0.018	-0.018	-0.013	-0.022	0.0002	-0.03	-0.02	-0.025	0.0176	0.0003	0.0423	-0.051	-0.031	0.0042	0.0176	-0.031	0.0208	0.0237
ENSG00000252642	RNA5SP137	0.0025	-0.318	0.2789	-0.061	-0.464	0.0506	-0.008	-0.025	-0.066	0.0385	-0.006	-0.007	-0.023	-0.011	-0.014	-0.015	0.0154	0.0327	0.0154	0.0204	-0.046	-0.011	-0.001	-0.014	0.0348	0.0315	0.0017	-0.04	0.0177	0.0105	0.0012	0.0061
ENSG00000252643	RNU6-1136P	0.6946	-0.188	-0.019	0.0199	-0.114	0.0075	0.0182	-0.02	-0.011	0.0163	-0.01	0.0025	0.0187	-0.011	0.0254	0.0055	0.0269	0.0054	0.0212	-0.005	-0.018	0.0146	-0.023	0.0039	0.0551	-0.001	-0.002	0.0014	-0.013	-0.018	0.0269	0
ENSG00000252644	RNU7-30P	0.0463	-0.34	0.2411	-0.032	-0.378	0.0391	-0.001	-0.019	-0.062	0.0265	0.0083	-0.011	-0.021	-0.018	-0.012	0.0119	0.0061	0.026	0.0345	0.0162	-0.039	-0.006	0.0096	0.0046	0.0192	0.0427	0.0059	-0.025	0.0012	0.0103	-0.01	0.0146
ENSG00000252645		2.9578	0.1134	0.0695	-0.087	0.017	-0.058	0.0972	-0.016	-0.02	-0.09	0.016	0.0023	-0.04	-0.019	-0.013	0.0145	-0.028	-0.007	0.0306	0.0248	0.0043	0.0094	-0.043	-0.029	0.0045	-0.005	-0.018	-0.024	-0.016	-0.019	-0.005	-0.011
ENSG00000252646		0.0003	-0.306	0.2823	-0.058	-0.468	0.046	-0.01	-0.021	-0.068	0.0404	-0.002	0.0013	-0.02	-0.013	-0.013	-0.02	0.011	0.0297	0.0149	0.0187	-0.046	-0.008	0.0015	-0.014	0.0322	0.0308	0.0016	-0.05	0.0101	0.0128	0.0009	0.0081
ENSG00000252648		0.0057	-0.304	0.2801	-0.05	-0.449	0.0442	-0.017	-0.018	-0.064	0.0388	0.0003	0.0055	-0.031	-0.017	-0.015	-0.02	0.013	0.0274	0.0145	0.0148	-0.04	-0.005	0.0013	-0.019	0.0333	0.0196	0.0009	-0.048	-0.006	0.0137	0.0129	0.0075
ENSG00000252650	RNA5SP75	0.0077	-0.309	0.2746	-0.056	-0.457	0.048	-0.017	-0.017	-0.069	0.0404	-0.004	-0.002	-0.026	-0.001	-0.013	-0.011	0.0015	0.0273	0.0245	0.0155	-0.032	-0.005	0.002	-0.007	0.0285	0.0274	0.0021	-0.044	0.0062	0.012	0.0038	0.0098
ENSG00000252651	RNU6-557P	0.0039	-0.315	0.2731	-0.059	-0.458	0.0534	-0.006	-0.021	-0.06	0.0344	0.0012	0	-0.023	-0.01	-0.009	-0.018	0.0118	0.0273	0.0165	0.0183	-0.038	-0.009	0.0019	-0.016	0.0371	0.0285	0.0011	-0.046	0.0108	0.0102	0.009	0.0127
ENSG00000252652	Y_RNA	0.0573	-0.361	0.2305	-0.044	-0.281	0.0339	-0.018	-0.041	-0.054	0.0491	-0.013	0.0188	-0.018	-0.014	-0.004	-0.012	-0.012	0.0091	0.0037	0.0057	-0.017	-0.022	0.0131	-0.013	0.0299	0.0023	0.0053	-0.043	-0.003	0.0232	0.0172	0.0173
ENSG00000252653	RNA5SP444	0.0015	-0.311	0.276	-0.058	-0.462	0.0456	-0.015	-0.019	-0.067	0.0408	-0.005	0.0014	-0.026	-0.013	-0.012	-0.014	0.0081	0.0287	0.0099	0.0169	-0.043	-0.012	0.0016	-0.018	0.0276	0.0245	0.0037	-0.045	0.0076	0.0086	0.0029	0.0044
ENSG00000252654	RNU7-6P	0.0003	-0.308	0.2819	-0.06	-0.466	0.0475	-0.011	-0.019	-0.069	0.0416	-0.003	0.0007	-0.023	-0.012	-0.012	-0.017	0.0104	0.0281	0.0151	0.0203	-0.043	-0.01	0.0043	-0.013	0.032	0.0292	0.0031	-0.044	0.0092	0.0128	-0.004	0.007
ENSG00000252655	Y_RNA	0.0006	-0.307	0.2829	-0.059	-0.468	0.0473	-0.007	-0.022	-0.07	0.041	-0.002	0	-0.02	-0.016	-0.012	-0.02	0.0105	0.0307	0.0151	0.0202	-0.042	-0.01	0.0018	-0.01	0.0334	0.0327	0.0052	-0.046	0.0076	0.0141	-0.002	0.0057
ENSG00000252656	RN7SKP88	0.2437	-0.29	0.1199	-0.048	-0.09	-0.015	-0.008	-0.03	-0.028	0.0176	-0.012	-0.006	-0.005	0.0042	-0.031	0.0078	-0.008	-0.009	0.0125	-0.025	-0.004	0.0239	0.0167	0.0064	0.0106	0.0023	-0.005	-0.023	0.0141	-0.017	0.0114	-0.013
ENSG00000252657	SNORA70	0.0988	-0.375	0.2051	-0.03	-0.301	0.0202	0.003	-0.024	-0.055	0.0181	0.0102	0.0295	-6.035	0.0051	-0.011	-0.009	0.0179	0.0045	0.0153	0.0442	-0.047	-0.008	0.0286	0.0004	0.0345	0.0189	0.0043	-0.01	0.0183	-0.002	-0.003	-0.01
ENSG00000252658	RNU6-786P	0.0256	-0.318	0.2543	-0.049	-0.403	0.0432	-0.009	-0.024	-0.068	0.0513	-0.005	-0.008	-0.017	-0.002	-0.021	0	0.0177	0.0254	0.0238	0.0129	-0.038	-0.019	-0.001	-0.019	0.0133	0.0227	0.0116	-0.051	0.0074	0.029	-0.014	0.0205
ENSG00000252659	RNU6-1088P	0.0198	-0.293	0.2387	-0.04	-0.398	0.0395	-0.005	-0.039	-0.072	0.023	-0.007	0.0029	-0.009	-0.017	-0.002	-0.015	0.0114	0.0285	0.0095	0.0143	-0.046	0.0019	0.0014	-0.013	0.0228	0.0267	-0.008	-0.056	-0.001	0.0189	0.0115	0.0032
ENSG00000252660	Y_RNA	0.0009	-0.314	0.2785	-0.063	-0.467	0.0491	-0.01	-0.023	-0.068	0.0415	-0.004	-0.006	-0.022	-0.015	-0.017	-0.016	0.0133	0.032	0.0113	0.0158	-0.042	-0.008	6.1771	-0.011	0.0305	0.0257	0.0062	-0.042	0.0131	0.0156	-0.001	0.0107
ENSG00000252661	RNU6-782P	0.0005	-0.315	0.2815	-0.06	-0.469	0.0489	-0.009	-0.022	-0.067	0.041	-0.005	-0.004	-0.023	-0.013	-0.014	-0.018	0.0132	0.0308	0.0149	0.0179	-0.044	-0.01	-0.003	-0.014	0.0324	0.0292	0.0045	-0.045	0.0133	0.0135	0.0013	0.0082
ENSG00000252664		0.0003	-0.31	0.2814	-0.059	-0.467	0.0443	-0.01	-0.02	-0.067	0.0396	-0.002	0.0058	-0.02	-0.014	-0.01	-0.018	0.0086	0.0364	0.0173	0.0189	-0.044	-0.009	0.0011	-0.008	0.0324	0.0308	0.0032	-0.042	0.0121	0.0111	0.0031	0.0078
ENSG00000252665		0.0007	-0.31	0.2816	-0.058	-0.466	0.0453	-0.009	-0.019	-0.068	0.0415	-0.002	0.0029	-0.024	-0.014	-0.013	-0.017	0.0095	0.0284	0.0154	0.0185	-0.044	-0.006	0.0026	-0.011	0.032	0.0302	0.0019	-0.046	0.0102	0.0113	0.0013	0.0079
ENSG00000252668		0.0021	-0.313	0.282	-0.052	-0.464	0.0534	-0.008	-0.012	-0.074	0.0408	0.0004	-0.002	-0.021	-0.014	-0.016	-0.018	0.0071	0.0331	0.0211	0.0199	-0.045	-0.004	0.0072	-0.009	0.0351	0.0278	0.0014	-0.04	0.0171	0.0112	0.003	0.0037
ENSG00000252669		0.024	-0.316	0.2562	-0.067	-0.405	0.0418	-0.014	-0.028	-0.067	0.0387	0	-0.005	-0.022	-0.014	-0.025	-0.01	0.012	0.0118	0.0187	0.0185	-0.042	0.0015	0.0084	-0.018	0.023	0.0243	-0.006	-0.044	0.0057	0.0088	0.0039	0.0066
ENSG00000252670		0.0846	-0.323	0.2311	-0.038	-0.28	0.0192	0.0107	-0.014	-0.038	0.0317	0.0023	0.0041	-0.042	0.0084	0.008	-0.007	0	0.0276	0.0258	0.0101	-0.012	-0.004	-0.002	-0.024	-0.01	-0.033	-0.004	-0.029	-0.009	-0.001	-0.001	0.0121
ENSG00000252671	Y_RNA	0.0074	-0.314	0.2719	-0.054	-0.448	0.0473	-0.007	-0.019	-0.064	0.0465	0.0001	8.7356	-0.021	-0.007	-0.014	-0.022	0.0127	0.0277	0.008	0.0167	-0.041	-0.005	0.0063	-0.016	0.0316	0.0178	0.0014	-0.039	0.0092	0.0173	-0.009	0.0038
ENSG00000252673	RNA5SP421	0.0005	-0.308	0.2818	-0.06	-0.469	0.0492	-0.011	-0.02	-0.068	0.0409	-0.002	0.003	-0.02	-0.014	-0.012	-0.02	0.011	0.0314	0.0123	0.0171	-0.042	-0.009	0.0024	-0.013	0.0341	0.0337	0.0033	-0.045	0.0092	0.0128	0.0026	0.0058
ENSG00000252675		0.0003	-0.31	0.2803	-0.057	-0.467	0.0462	-0.013	-0.02	-0.066	0.0403	-0.003	0.0025	-0.022	-0.013	-0.012	-0.018	0.0115	0.0293	0.0151	0.0182	-0.042	-0.008	0.0023	-0.014	0.0331	0.0298	0.0012	-0.044	0.0099	0.0124	0.004	0.0081
ENSG00000252676		0.0009	-0.309	0.2788	-0.06	-0.464	0.0448	-0.009	-0.02	-0.067	0.0413	-0.004	0.0016	-0.02	-0.014	-0.011	-0.018	0.0107	0.0308	0.0162	0.0218	-0.042	-0.009	0.0009	-0.012	0.0319	0.0253	0.0043	-0.048	0.0089	0.0098	0.0021	0.0093
ENSG00000252677	AC106037.1	0.081	-0.355	0.204	-0.021	-0.3	0.0297	-0.011	-0.006	-0.043	0.0148	-0.007	0.0045	-0.001	-0.009	-0.011	0.001	0.0039	0.0072	0.025	0.0003	-0.015	-0.008	0.0072	-0.006	0.0179	0.0247	0.0016	-0.032	0.0083	0.0225	0.0395	0.0042
ENSG00000252679		0.0013	-0.311	0.2791	-0.059	-0.468	0.0461	-0.01	-0.021	-0.067	0.0415	0	0.0031	-0.02	-0.015	-0.01	-0.018	0.0111	0.0281	0.0149	0.0196	-0.043	-0.01	0.0059	-0.015	0.0351	0.0309	0.0035	-0.043	0.0097	0.0108	0.0018	0.0075
ENSG00000252680	RNA5SP449	0.4116	-0.22	0.1884	-0.018	-0.049	0.0321	0.0089	0.0142	-0.047	-0.006	-0.039	-0.011	0.0017	0.0211	-0.037	0.0186	-0.005	0.0267	-0.009	0.0054	-0.009	-0.009	0.0288	0.0434	-0.019	0.0009	0.0207	0.027	-0.005	0.0129	0.0087	-0.005
ENSG00000252682	AL354980.1	0.0045	-0.309	0.2774	-0.057	-0.459	0.0376	-0.011	-0.013	-0.068	0.0432	-0.002	0.0009	-0.023	-0.008	-0.007	-0.015	0.0104	0.0288	0.0176	0.0191	-0.039	-0.008	0.0009	-0.014	0.027	0.0293	0.0004	-0.044	0.011	0.0072	0.0005	0.0158
ENSG00000252683		0.0024	-0.31	0.2839	-0.058	-0.466	0.0458	-0.011	-0.02	-0.064	0.0438	0	0.0014	-0.019	-0.014	-0.013	-0.02	0.0112	0.0281	0.0109	0.022	-0.041	-0.006	0	-0.013	0.0334	0.0296	0.0041	-0.046	0.0092	0.0167	0.0045	0.0031
ENSG00000252684	RNU6ATAC36P	0.0202	-0.318	0.256	-0.059	-0.414	0.0469	-0.025	-0.017	-0.066	0.0217	-0.004	-0.001	-0.008	-0.01	-0.003	-0.022	0.0081	0.0171	0.0207	0.0257	-0.049	-0.018	0.0016	-0.015	0.0224	0.0298	-0.002	-0.029	-0.011	0.0019	-0.001	0.0102
ENSG00000252685	RNU6-928P	0.1361	-0.339	0.165	-0.043	-0.259	0.0132	-0.005	0	-0.033	0.0236	0.0109	-0.025	-0.012	-0.013	0	-0.024	0.0124	0.0157	0.028	0.0199	-0.033	-0.01	0.0004	-0.014	0.0181	0.0086	0.0055	-0.02	-0.023	0.0005	-0.004	-0.017
ENSG00000252687		0.0411	-0.32	0.2214	-0.035	-0.372	0.0232	-0.014	-0.017	-0.049	0.0387	0.0043	0.0018	-0.005	-0.004	-0.017	-0.028	0.0193	0.0224	0.0116	0.0001	-0.029	-0.04	0.0112	-0.01	0.0397	0.0048	-0.007	-0.033	0.0029	0.018	-0.004	0.003
ENSG00000252688	RNU6-579P	0.0015	-0.302	0.2792	-0.054	-0.464	0.0442	-0.008	-0.022	-0.064	0.0443	0.0032	0.0016	-0.023	-0.018	-0.011	-0.019	0.0075	0.026	0.0131	0.018	-0.043	-0.012	0.0024	-0.012	0.0312	0.0283	-0.002	-0.041	0.0093	0.0063	0.0003	0.0097
ENSG00000252691	AL592064.2	0.0026	-0.309	0.2763	-0.063	-0.46	0.0514	-0.006	-0.02	-0.067	0.0385	-0.006	0	-0.016	-0.012	-0.016	-0.017	0.0119	0.0257	0.0171	0.0236	-0.042	-0.008	0.0023	-0.019	0.0371	0.029	0.0014	-0.052	0.0084	0.0158	0.0029	0.0081
ENSG00000252692	AC244035.3	0.0106	-0.32	0.268	-0.05	-0.43	0.0416	-0.002	-0.031	-0.068	0.0373	0.0015	-0.015	-0.022	-0.011	-0.009	-0.024	0.007	0.0296	0.0129	0.0179	-0.035	-0.004	0.0128	-0.023	0.0386	0.0349	0.0077	-0.041	0.0159	0.0171	0	0.0161
ENSG00000252693	AL391241.1	0.0022	-0.305	0.2777	-0.054	-0.462	0.0545	-0.007	-0.015	-0.065	0.0435	-0.002	-0.006	-0.027	-0.013	-0.019	-0.017	0.0127	0.024	0.0214	0.0229	-0.044	-0.009	0.0022	-0.006	0.0306	0.026	0	-0.044	0.0073	0.0106	0.0001	0.0057
ENSG00000252695	MIR2276	0.0037	-0.312	0.2764	-0.057	-0.455	0.0408	-0.001	-0.021	-0.063	0.0294	-0.004	0.0059	-0.005	-0.01	-0.005	-0.02	0.0051	0.0357	0.0163	0.0209	-0.046	-0.013	0.0032	-0.011	0.0282	0.0271	-0.001	-0.04	0.0054	0.0086	0.0026	0.0011
ENSG00000252696	RNA5SP34	0.0006	-0.313	0.2806	-0.061	-0.468	0.0469	-0.009	-0.022	-0.067	0.0402	-0.001	-0.002	-0.024	-0.013	-0.014	-0.019	0.0117	0.0317	0.0133	0.0194	-0.044	-0.01	-0.003	-0.015	0.0329	0.0304	0.0028	-0.043	0.0142	0.0115	0.0003	0.0085
ENSG00000252697	RN7SKP209	0.0011	-0.313	0.2823	-0.056	-0.465	0.0453	-0.015	-0.018	-0.067	0.0408	-0.005	0.001	-0.023	-0.012	-0.009	-0.017	0.0117	0.0296	0.0132	0.0168	-0.044	-0.009	0.0034	-0.013	0.0327	0.0266	0.0046	-0.044	0.0059	0.0115	0.003	0.0078
ENSG00000252698		0.1064	-0.346	0.2221	-0.01	-0.25	-0.002	-0.019	-0.022	-0.036	0.0216	-0.008	0.0041	0	-0.003	0.0072	-0.036	0.0184	0.0194	0.0315	0.0161	-0.054	-0.014	0.0186	-0.02	0.0074	0.0063	-0.016	-0.015	-0.021	-0.005	-0.008	-0.008
ENSG00000252700	RNU7-110P	0.0683	-0.351	0.2426	-0.028	-0.306	0.025	-0.016	-0.031	-0.061	0.0182	-0.015	-0.001	-0.02	-0.018	-0.003	-0.025	-0.009	0.0066	0.0161	0.0267	-0.022	-0.018	0.001	-0.001	0.0283	0.0249	-0.005	-0.028	0	-0.008	-0.003	0.0029
ENSG00000252701		0.0047	-0.31	0.2686	-0.067	-0.454	0.0377	-0.004	-0.017	-0.066	0.0367	-0.003	0	-0.02	-0.01	-0.014	-0.012	0.0084	0.0315	0.0113	0.0125	-0.037	-0.008	0.005	-0.015	0.0348	0.0254	0.0039	-0.047	0.0029	0.0038	0.0014	0.0068
ENSG00000252702		0.0025	-0.303	0.2787	-0.058	-0.455	0.045	-0.014	-0.02	-0.064	0.0473	-0.001	-0.006	-0.018	-0.017	-0.013	-0.016	0.0175	0.0327	0.0144	0.0264	-0.043	-0.007	5.5156	-0.016	0.0311	0.0218	0.0032	-0.041	0.0085	0.0092	0.0085	0.0075
ENSG00000252704	RN7SKP277	0.0016	-0.318	0.2761	-0.056	-0.465	0.0434	-0.012	-0.017	-0.063	0.0388	-0.004	0.0064	-0.026	-0.015	-0.012	-0.017	0.0087	0.0352	0.0152	0.0176	-0.042	-0.01	0.0006	-0.008	0.0301	0.0323	0.0014	-0.043	0.0128	0.0094	0.0071	0.0065
ENSG00000252705	RNU6-175P	0.0004	-0.308	0.282	-0.06	-0.469	0.0462	-0.01	-0.018	-0.067	0.0426	-0.003	0.0021	-0.022	-0.013	-0.012	-0.018	0.0113	0.0306	0.015	0.0189	-0.044	-0.01	0.0022	-0.013	0.0328	0.03	0.0034	-0.044	0.0098	0.0129	0.0029	0.0072
ENSG00000252706		0.0003	-0.302	0.2831	-0.058	-0.465	0.0432	-0.007	-0.021	-0.067	0.0431	0.0005	0.0018	-0.026	-0.009	-0.013	-0.017	0.011	0.0266	0.0178	0.019	-0.046	-0.007	0.0018	-0.012	0.0381	0.0331	0.0015	-0.043	0.0104	0.013	0.0045	0.011
ENSG00000252707	RNU11-2P	0.1031	-0.337	0.2217	-0.017	-0.237	0.0034	0.0007	-0.002	-0.072	0.0397	0.0147	-0.023	-0.006	-0.011	-0.013	0.0237	0.0036	0.0266	0.0055	0.0243	-0.016	-0.013	0.015	0.0052	0.003	0.0095	0.0189	-0.004	-0.012	-0.001	-0.014	-0.005
ENSG00000252709		0.0008	-0.307	0.2838	-0.055	-0.466	0.0437	-0.01	-0.021	-0.066	0.0441	-0.004	6.3951	-0.021	-0.015	-0.01	-0.02	0.0124	0.029	0.0192	0.0181	-0.043	-0.008	0.0036	-0.012	0.0307	0.0296	0.004	-0.043	0.0093	0.0135	0.0012	0.0073
ENSG00000252710	RNU6-295P	0.0007	-0.31	0.2816	-0.059	-0.467	0.0449	-0.01	-0.02	-0.066	0.0406	-0.003	0.0008	-0.021	-0.012	-0.012	-0.019	0.0131	0.0315	0.0135	0.0209	-0.044	-0.011	0.0024	-0.015	0.0341	0.0313	0.0031	-0.044	0.0116	0.0139	0.0012	0.0071
ENSG00000252711	RN7SKP116	0.0003	-0.31	0.2821	-0.059	-0.466	0.0461	-0.009	-0.021	-0.068	0.0389	-0.004	-6.517	-0.02	-0.015	-0.013	-0.018	0.0116	0.0296	0.014	0.0175	-0.044	-0.01	0.0034	-0.011	0.0343	0.0308	0.0027	-0.046	0.0093	0.0127	0.0022	0.0086
ENSG00000252712	SCARNA14	0.0404	-0.344	0.2461	-0.033	-0.371	0.0388	-0.014	-0.003	-0.061	0.0263	0.0244	0.001	-0.005	0.0074	-0.006	-0.026	0.008	0.0176	0.0187	0.0078	-0.036	0.0007	-0.004	0.0095	0.0301	0.0203	-0.001	-0.033	-0.003	0.0089	0.0199	9.1359
ENSG00000252713	RNU6-1198P	0.0899	-0.383	0.1961	-0.044	-0.278	0.0383	0	-0.006	-0.06	0.0132	-0.027	0.01	0.0164	0.0078	-0.009	0.004	0.0021	0.0322	0.0134	0.0176	-0.035	-0.021	0.0037	-0.011	0.0409	-0.004	0.0096	-0.023	0.0263	-0.018	0.0138	0.0087
ENSG00000252715		0.0007	-0.315	0.285	-0.056	-0.465	0.0476	-0.012	-0.019	-0.066	0.042	-0.004	0.0007	-0.019	-0.015	-0.015	-0.016	0.0108	0.0291	0.0171	0.0213	-0.043	-0.009	0.0027	-0.013	0.0348	0.0316	-0.001	-0.043	0.0129	0.0141	0.0015	0.0033
ENSG00000252716	RN7SKP260	0.0002	-0.309	0.2794	-0.061	-0.466	0.0455	-0.01	-0.019	-0.067	0.0421	-0.003	-0.001	-0.021	-0.013	-0.014	-0.022	0.0121	0.0299	0.0126	0.0183	-0.043	-0.007	0.0053	-0.012	0.0331	0.0284	0.0039	-0.048	0.0111	0.0147	0.0016	0.0093
ENSG00000252718	RNU6-612P	0.0006	-0.307	0.2834	-0.056	-0.469	0.0438	-0.012	-0.021	-0.066	0.0437	0	0.0018	-0.023	-0.015	-0.012	-0.02	0.0148	0.0311	0.0156	0.0215	-0.044	-0.013	0.0042	-0.012	0.0346	0.0316	0.002	-0.047	0.0082	0.0153	0.0026	0.007
ENSG00000252719	AL356785.1	0.0856	-0.355	0.2313	-0.028	-0.314	0.0112	-0.028	-0.008	-0.063	0.0513	-0.007	-0.001	-0.003	-0.019	0.0066	-0.011	0.0078	0.0385	0.0154	0.0061	-0.029	-0.026	0.0105	-0.006	0.0196	0.0094	-0.015	-0.012	0.0163	0.0006	0.0037	0.0043
ENSG00000252720	RNU6-1258P	0.0012	-0.31	0.282	-0.059	-0.468	0.0461	-0.009	-0.021	-0.068	0.0405	-0.002	0.0024	-0.023	-0.01	-0.013	-0.018	0.0126	0.0302	0.0151	0.0208	-0.042	-0.009	0.0021	-0.014	0.0337	0.0289	0.0052	-0.044	0.0097	0.014	0.0023	0.0092
ENSG00000252721	RNU6-798P	0.0012	-0.31	0.2793	-0.057	-0.464	0.0434	-0.011	-0.016	-0.067	0.0424	-0.002	-0.001	-0.025	-0.012	-0.012	-0.017	0.0166	0.0293	0.0205	0.0227	-0.041	-0.009	-0.002	-0.017	0.0331	0.0294	0.002	-0.045	0.0065	0.0117	0.0025	0.0049
ENSG00000252722	AC113208.1	0.1752	-0.348	0.2149	-0.026	-0.158	0.0244	-0.043	-0.007	-0.029	0.006	0.0031	0.0228	-0.015	-0.003	-0.023	0.0175	0.0225	0.0278	0.0043	-0.025	-0.009	-0.039	0.0083	0	-0.007	0.0034	0.0095	-0.035	-0.015	-0.024	0.0467	0.0101
ENSG00000252723	RNU6-677P	0.004	-0.31	0.2788	-0.055	-0.454	0.0493	-0.014	-0.023	-0.069	0.0392	-0.003	0.007	-0.019	-0.019	-0.018	-0.017	0.0121	0.029	0.0147	0.0208	-0.039	-0.011	-0.001	-0.012	0.0322	0.0259	0.0058	-0.039	0.0065	0.0084	0	0.0098
ENSG00000252725	RNU6-765P	0.0006	-0.312	0.2794	-0.058	-0.465	0.0417	-0.011	-0.018	-0.065	0.0425	-0.001	0.0019	-0.021	-0.015	-0.011	-0.018	0.0069	0.0342	0.0166	0.0186	-0.042	-0.011	0.0032	-0.012	0.0333	0.0299	0.0054	-0.048	0.0136	0.0145	0.0016	0.0081
ENSG00000252726	RNA5SP94	0.0003	-0.308	0.2828	-0.059	-0.468	0.0453	-0.01	-0.019	-0.066	0.0429	-0.002	0.0027	-0.02	-0.014	-0.012	-0.018	0.0136	0.0303	0.015	0.0181	-0.045	-0.011	0.0041	-0.013	0.0345	0.0307	0.0023	-0.045	0.0098	0.0138	0	0.0076
ENSG00000252727	AC092184.1	0.0018	-0.307	0.2816	-0.057	-0.464	0.0453	-0.014	-0.02	-0.064	0.043	-0.003	0.0013	-0.017	-0.016	-0.006	-0.02	0.0102	0.0278	0.0113	0.0181	-0.048	-0.014	0.0011	-0.012	0.0322	0.0262	0.0039	-0.04	0.0097	0.0127	0.0001	0.007
ENSG00000252728		0.0212	-0.317	0.2583	-0.043	-0.41	0.0392	0.0175	-0.017	-0.074	0.0198	-0.001	0	-0.013	-0.021	-0.01	-0.021	0.0063	0.0268	0.0217	0.0047	-0.019	-0.022	0.0019	-0.003	0.029	0.0186	0.0016	-0.043	0.0099	0.0116	0.0111	0.0093
ENSG00000252729	RNU6-971P	0.0006	-0.306	0.2824	-0.06	-0.468	0.0446	-0.009	-0.02	-0.065	0.0414	-0.002	0.0017	-0.022	-0.012	-0.014	-0.014	0.0107	0.0321	0.0151	0.0172	-0.041	-0.01	0.0023	-0.016	0.0336	0.0281	0.003	-0.042	0.0081	0.013	0	0.0077
ENSG00000252730		0.002	-0.305	0.2789	-0.056	-0.466	0.0456	-0.011	-0.019	-0.063	0.0359	-0.006	0	-0.022	-0.013	-0.005	-0.019	0.0051	0.0292	0.0148	0.0146	-0.043	-0.008	-0.002	-0.013	0.0321	0.0272	-3.185	-0.046	0.0073	0.0129	0	0.0053
ENSG00000252732		0.038	-0.33	0.2546	-0.037	-0.392	0.0256	-0.011	-0.012	-0.053	0.0248	-0.019	0.001	0.0026	-0.019	-0.019	-0.015	0.0075	0.0231	0.0077	0.0234	-0.035	-0.014	0.0129	-0.022	0.0234	0.0393	0.0099	-0.027	-0.002	-0.006	0	0.009
ENSG00000252733		0.0022	-0.304	0.2825	-0.058	-0.463	0.04	-0.01	-0.018	-0.067	0.0373	-0.003	0.0006	-0.024	-0.014	-0.013	-0.019	0.017	0.0261	0.0163	0.0196	-0.041	-0.009	0.003	-0.016	0.0402	0.0276	0.0008	-0.041	0.0093	0.0139	0	0.0083
ENSG00000252734	RNU6-980P	0.0006	-0.31	0.2805	-0.06	-0.466	0.0483	-0.012	-0.017	-0.068	0.0458	-0.004	0.0004	-0.021	-0.01	-0.015	-0.019	0.0106	0.0297	0.0143	0.0178	-0.043	-0.009	0.0021	-0.014	0.0335	0.0341	0.0052	-0.047	0.0113	0.0111	0.0019	0.0114
ENSG00000252735	RNU6-528P	0.0036	-0.322	0.2827	-0.052	-0.466	0.0444	-0.012	-0.014	-0.062	0.0428	-0.003	-0.004	-0.027	-0.014	-0.01	-0.013	0.0132	0.0314	0.0178	0.0184	-0.048	-0.011	0	-0.014	0.035	0.0268	-0.002	-0.04	0.0133	0.0132	0.0059	0.0049
ENSG00000252736		0.0128	-0.305	0.2622	-0.057	-0.427	0.0476	-0.016	-0.026	-0.067	0.0429	-0.005	0.0038	-0.017	-0.014	-0.005	-0.028	0.0171	0.0305	0.0154	0.024	-0.031	-0.015	-0.001	-0.004	0.0355	0.0323	-0.013	-0.038	0.0086	0.0164	0.0018	-0.004
ENSG00000252738		0.0065	-0.302	0.2755	-0.059	-0.456	0.0432	-0.009	-0.021	-0.06	0.0443	-0.004	0.0003	-0.025	-0.026	-0.002	-0.016	0.0083	0.0282	0.0101	0.0202	-0.039	-0.008	0.001	-0.014	0.0285	0.0301	0.0008	-0.04	0.0154	0.0063	0.0035	0.0108
ENSG00000252739	RNU7-151P	0.1584	-0.311	0.1517	-0.024	-0.2	0.009	0.0108	-0.031	-0.06	-0.005	-0.041	-0.024	0.0018	0.0191	-0.005	-0.018	-0.001	-0.009	0.0083	0.0142	-0.015	-0.014	0.0088	0.0143	0.0201	-0.001	-0.002	-0.012	-0.004	0.0113	0.0261	0.0007
ENSG00000252740		0.0007	-0.31	0.2818	-0.057	-0.468	0.0466	-0.011	-0.018	-0.068	0.0409	-0.001	0.0017	-0.021	-0.014	-0.013	-0.018	0.0102	0.0311	0.0143	0.0178	-0.044	-0.009	0.003	-0.014	0.0325	0.0299	0.004	-0.046	0.0088	0.0117	0.0011	0.0071
ENSG00000252742	Y_RNA	0.0179	-0.313	0.2459	-0.052	-0.419	0.0314	0.0004	-0.01	-0.046	0.0398	-0.009	0.0009	-0.024	-0.012	-0.007	-0.016	0.0078	0.0291	0.0237	0.0314	-0.027	-0.017	0.015	-0.01	0.0197	0.0176	0.009	-0.04	0.0037	0.0078	0.0064	0.0086
ENSG00000252743	RNU6-850P	1.1154	-0.064	-0.02	-0.02	0.051	-0.033	0.0221	-0.007	-0.034	-0.008	-0.032	-0.01	0.0315	-0.01	0.0137	0.0279	-0.015	0.0114	0.0321	0.0395	0.0283	0.016	0.0172	-0.002	-0.026	-0.018	-0.023	0.0171	0.0191	0.0057	-0.002	0.0153
ENSG00000252744		0.0088	-0.319	0.2754	-0.064	-0.442	0.0408	-0.018	-0.023	-0.061	0.0404	-0.012	0.0014	-0.03	-0.017	-0.013	-0.017	0.0112	0.0268	0.0177	0.0252	-0.043	-0.019	0.003	-0.008	0.0298	0.031	-0.001	-0.042	0.0033	0.0144	0	0.004
ENSG00000252745	RNA5SP143	0.0008	-0.307	0.2821	-0.056	-0.463	0.0477	-0.01	-0.017	-0.068	0.0401	-0.001	0.0054	-0.02	-0.012	-0.014	-0.021	0.0196	0.0286	0.0166	0.0221	-0.043	-0.01	0.0002	-0.009	0.0313	0.0297	0.0045	-0.047	0.0121	0.0137	0	0.0097
ENSG00000252746	RNU6-273P	0.0003	-0.309	0.2814	-0.059	-0.469	0.046	-0.011	-0.019	-0.067	0.0412	-0.003	0.0025	-0.02	-0.012	-0.011	-0.018	0.0105	0.0304	0.0168	0.0192	-0.044	-0.008	0.0021	-0.013	0.0336	0.0296	0.0037	-0.046	0.0103	0.0122	0.0018	0.0072
ENSG00000252747	RNA5SP364	0.0381	-0.325	0.2171	-0.037	-0.351	0.0141	-0.005	-0.02	-0.054	0.0234	0.0047	0.006	0.0007	-0.001	-0.022	-0.006	-0.001	0.0033	0.027	0.0301	-0.023	-0.012	0.0067	-0.013	0.0358	0.0296	0.0117	-0.028	-0.004	0.0072	0.0148	0.0179
ENSG00000252748		0.0187	-0.322	0.2619	-0.06	-0.411	0.0418	-0.011	-0.008	-0.059	0.0275	0.0048	0.0056	-0.013	-0.009	-0.018	-0.003	0.0074	0.0263	0.0137	0.0236	-0.033	-0.014	0.013	-0.015	0.0349	0.0249	0.0017	-0.043	-0.003	0.0116	0.0033	0.0098
ENSG00000252749	RNU7-116P	0.0005	-0.305	0.283	-0.055	-0.47	0.0445	-0.011	-0.018	-0.068	0.041	-0.004	-0.001	-0.016	-0.012	-0.012	-0.018	0.008	0.0296	0.0164	0.0195	-0.047	-0.009	0.0013	-0.012	0.0326	0.0265	0.002	-0.045	0.0096	0.0118	-0.002	0.0076
ENSG00000252750	RNU7-70P	0.1009	-0.331	0.222	-0.035	-0.241	0.0031	-0.017	-0.026	-0.041	0.0327	0.0146	-0.015	-0.004	0.0074	-0.033	0	0.0096	0.0201	0.0204	0.0053	-0.015	-0.016	0.0055	-0.017	0.0014	0.0173	0.0211	0.0032	0.0103	-0.005	-0.002	0.0274
ENSG00000252751	RNU6-143P	0.0006	-0.306	0.2852	-0.062	-0.466	0.0445	-0.009	-0.02	-0.066	0.0409	-0.002	0.0014	-0.023	-0.015	-0.013	-0.019	0.0116	0.0295	0.0115	0.016	-0.043	-0.009	0.0042	-0.016	0.0344	0.0308	0.0032	-0.044	0.0107	0.0109	0.002	0.0055
ENSG00000252752	RNU6-210P	0.0006	-0.311	0.2826	-0.059	-0.464	0.0464	-0.014	-0.017	-0.067	0.0417	-0.004	0.0017	-0.023	-0.012	-0.008	-0.017	0.0108	0.0296	0.0119	0.0168	-0.042	-0.012	0.0028	-0.012	0.0337	0.0286	0.0051	-0.045	0.0066	0.0126	0.0053	0.0077
ENSG00000252753		0.0082	-0.305	0.2712	-0.054	-0.454	0.0397	-0.003	-0.019	-0.065	0.0403	0.0016	-0.001	-0.022	-0.005	-0.012	-0.024	0.0088	0.0374	0.0197	0.0192	-0.043	-0.012	0.0076	-0.006	0.0228	0.0273	0.008	-0.045	0.0048	0.0167	0.0039	0.0033
ENSG00000252754		0.0003	-0.309	0.2839	-0.059	-0.467	0.0458	-0.01	-0.019	-0.069	0.0405	-0.005	0.0009	-0.02	-0.013	-0.011	-0.015	0.012	0.0292	0.0155	0.0197	-0.043	-0.008	0.0011	-0.014	0.033	0.0284	0.0024	-0.045	0.0096	0.0116	0.0026	0.0051
ENSG00000252755	RNU6-703P	0.3298	-0.301	0.0758	0.0098	-0.067	-0.018	0.0054	-0.015	-0.014	-0.016	-0.024	-0.02	0.0123	0.0326	-0.022	-0.011	-0.006	0.0095	0.0236	-0.004	0.0017	-0.001	0.0112	0.0028	0.0057	0.0039	0.0124	0.0006	-0.003	0.0194	0	0
ENSG00000252756	RNU6-577P	0.0499	-0.317	0.2302	-0.043	-0.322	0	-0.01	-0.007	-0.048	0.0203	-0.01	0	-0.021	0.0121	-0.013	0.0004	0.0153	0.0269	0.0162	-0.001	-0.015	-0.02	0.0085	-0.021	0.0026	0.0033	0.0062	-0.013	0	0.0189	-0.004	0.0232
ENSG00000252757	RN7SKP96	0.0046	-0.306	0.2796	-0.059	-0.456	0.0435	-0.012	-0.021	-0.064	0.0453	-0.003	0.0094	-0.018	-0.007	-0.011	-0.015	0.0142	0.0258	0.0141	0.0158	-0.04	-0.009	0.0014	-0.01	0.0296	0.0261	-0.002	-0.045	0.0087	0.0042	0.0015	0.0067
ENSG00000252758	RNU6-445P	0.0162	-0.307	0.2747	-0.043	-0.423	0.0491	-0.019	-0.028	-0.066	0.0432	0.001	-0.007	-0.022	-0.014	-0.021	-0.013	0.0138	0.0249	0.0262	0.0251	-0.041	-0.007	0.0125	-0.021	0.0323	0.0228	-0.002	-0.046	0.0135	0.0084	0.0001	0.0111
ENSG00000252759	Y_RNA	1.3227	-0.036	0.0481	0.0126	0.1525	-0.052	-0.006	0.0122	-0.05	0.0013	-0.048	-0.004	0.0489	0.015	-0.026	0.0007	-0.023	0.0101	0.0216	-0.003	-0.032	-0.019	0.0212	0.002	-0.032	0.0045	0.0072	0.016	-0.001	-0.01	-0.021	0.0027
ENSG00000252760	RNA5SP54	0.0009	-0.314	0.2776	-0.062	-0.468	0.0484	-0.007	-0.019	-0.065	0.0414	-0.005	-0.002	-0.023	-0.015	-0.014	-0.018	0.0117	0.0303	0.0161	0.0177	-0.045	-0.012	-0.002	-0.014	0.0331	0.0335	0.0047	-0.044	0.0121	0.0122	0.001	0.0088
ENSG00000252761	Y_RNA	0.0166	-0.31	0.2538	-0.045	-0.431	0.0279	-0.003	-0.021	-0.066	0.0436	0.002	0.0047	-0.015	-0.007	0.0044	-0.021	0.018	0.0116	0.0041	0.0225	-0.045	-0.006	0.0111	-0.031	0.0392	0.0226	0.0006	-0.049	0.0037	0.0154	-0.004	0.0026
ENSG00000252762	AC021863.1	0.0006	-0.314	0.2803	-0.059	-0.469	0.0487	-0.008	-0.02	-0.068	0.0397	-0.005	-0.003	-0.023	-0.014	-0.016	-0.02	0.0124	0.0319	0.0153	0.0181	-0.043	-0.01	-0.003	-0.015	0.0322	0.0286	0.0051	-0.045	0.0155	0.013	0.0004	0.0103
ENSG00000252763	RNU2-31P	0.0013	-0.316	0.2867	-0.055	-0.466	0.0459	-0.011	-0.017	-0.069	0.044	-0.004	-0.002	-0.02	-0.013	-0.014	-0.015	0.0102	0.0302	0.0169	0.0198	-0.045	-0.008	0.0033	-0.012	0.0335	0.0298	0.002	-0.043	0.0128	0.0158	0.0028	0.0039
ENSG00000252764	RNU6-1092P	0.02	-0.326	0.267	-0.045	-0.437	0.0409	-0.003	-0.027	-0.056	0.0327	-0.001	-0.002	-0.016	0	-0.027	-0.01	0.0089	0.0212	0.0345	0.0242	-0.035	-0.012	0.007	-0.014	0.0357	0.0288	0.0097	-0.053	0.0077	0.0054	0.0095	0.0035
ENSG00000252765	AC093157.3	0.0051	-0.309	0.2712	-0.053	-0.455	0.0387	-0.01	-0.02	-0.062	0.0388	-0.007	-0.003	-0.019	-0.009	-0.019	-0.027	0.0133	0.0247	0.0235	0.0122	-0.035	-0.002	0.0053	-0.013	0.0364	0.0264	-0.001	-0.042	0.0102	0.0184	-0.005	0.012
ENSG00000252766	RNU6-255P	0.0017	-0.303	0.2799	-0.052	-0.46	0.0456	-0.013	-0.014	-0.066	0.0433	-0.002	0	-0.023	-0.013	-0.013	-0.016	0.0084	0.0301	0.0158	0.0141	-0.04	-0.01	0.0028	-0.01	0.0335	0.0293	0.0016	-0.041	0.0056	0.0149	0.0002	0.0086
ENSG00000252767	RNU6-250P	0.0007	-0.313	0.2806	-0.058	-0.467	0.0408	-0.015	-0.021	-0.067	0.0413	-0.006	0.0026	-0.02	-0.014	-0.009	-0.018	0.0096	0.0305	0.0143	0.017	-0.043	-0.007	0.0025	-0.013	0.0349	0.0276	0.0026	-0.045	0.0081	0.0127	0.002	0.0087
ENSG00000252768	RNU6-856P	0.5494	-0.199	0.04	0.0083	0.0349	0.0051	0.0144	0.0086	-0.014	0.0023	-0.024	0.0029	-0.002	0.0039	0.0056	-0.026	-0.017	0.0019	0.0306	0.0101	0	-0.039	0.0098	0.008	-0.032	-0.033	-0.003	0	-0.006	-0.008	0.02	0.024
ENSG00000252769	RNU6-943P	0.0003	-0.308	0.2819	-0.06	-0.468	0.046	-0.01	-0.021	-0.067	0.0419	-0.001	0.0018	-0.022	-0.013	-0.012	-0.017	0.0116	0.0323	0.0156	0.0195	-0.044	-0.01	0.0015	-0.012	0.0322	0.0284	0.0038	-0.044	0.0071	0.0127	0.0018	0.0084
ENSG00000252770	RNU7-4P	0.0043	-0.315	0.2799	-0.056	-0.452	0.0388	-0.011	-0.021	-0.065	0.037	0.0025	0	-0.017	-0.02	-0.006	-0.017	0.0092	0.0269	0.009	0.0169	-0.046	-0.014	0.0039	-0.017	0.0302	0.0324	0	-0.039	0.0149	0.0103	-0.001	0.0056
ENSG00000252772	RNU6-714P	0.0121	-0.317	0.265	-0.054	-0.425	0.0327	-0.002	-0.026	-0.073	0.0355	-0.011	0.0102	-0.029	-0.009	-0.014	-0.023	0.0205	0.0288	0.0159	0.0126	-0.031	-0.008	0.0032	-0.015	0.0292	0.019	-0.006	-0.047	-0.005	0.0167	0.0041	0.0133
ENSG00000252774	AC087632.1	0.0569	-0.333	0.247	-0.049	-0.341	0.0171	-0.026	-0.04	-0.055	0.0173	0.0134	0.004	-0.013	-0.012	-0.013	-0.006	-0.007	0.0192	0.0054	0.0169	-0.044	0.0016	0.0029	-0.005	0.0229	0.0122	-0.008	-0.042	-0.001	0.0158	0.0004	0
ENSG00000252776	RNU4ATAC10P	0.001	-0.32	0.2829	-0.056	-0.466	0.0474	-0.01	-0.018	-0.066	0.0439	-0.006	-0.007	-0.024	-0.012	-0.017	-0.015	0.0092	0.0325	0.0176	0.0182	-0.045	-0.01	-0.005	-0.016	0.0335	0.0283	0.0051	-0.044	0.0199	0.0142	0.004	0.0092
ENSG00000252777	AL645729.1	0.116	-0.272	0.1706	-0.025	-0.2	0.0007	-0.012	-0.013	-0.032	0.0069	-0.014	-0.012	0.0102	0.0234	-0.029	-0.019	0.009	0.0097	0.0263	0.0319	-0.043	-0.038	0.0167	-0.012	0.0055	-0.001	-0.002	-0.027	0.0064	-0.003	0.0161	-0.002
ENSG00000252778	AP006442.1	0.0023	-0.306	0.2748	-0.059	-0.461	0.0477	-0.013	-0.022	-0.067	0.0372	0.005	0	-0.016	-0.018	-0.009	-0.016	0.0079	0.0302	0.0139	0.0179	-0.044	-0.015	-0.003	-0.013	0.0297	0.0276	0.0019	-0.042	0.0075	0.0141	0.0041	0.0073
ENSG00000252779	RNU6-182P	0.0442	-0.323	0.2398	-0.034	-0.342	0.0292	-0.026	-0.008	-0.064	0.0339	-0.002	-0.019	-0.02	-0.005	-0.017	0.0009	0.0086	0.0084	0.0298	0.0358	-0.031	-0.03	0.009	-0.022	0.0233	0.0194	0.0086	-0.03	-0.002	0.0391	0.0444	-0.001
ENSG00000252780	RNA5SP471	0.0002	-0.308	0.285	-0.061	-0.469	0.044	-0.012	-0.017	-0.067	0.0415	0	0.0012	-0.022	-0.015	-0.013	-0.018	0.0104	0.0291	0.0154	0.02	-0.044	-0.013	0.0027	-0.014	0.0346	0.0309	0.0043	-0.043	0.0098	0.0121	0	0.0069
ENSG00000252782	RNU6-341P	0.3164	-0.318	0.109	0.0244	-0.035	-0.016	0.0118	-0.007	-0.008	-0.022	-0.013	0.0145	0.0071	0.0299	-0.002	-0.004	-0.003	0.0171	0.0169	0.0199	0.0057	-0.007	-0.005	0.0187	-0.025	0.0154	0.0296	0.0256	-0.007	-0.007	0.0058	-0.007
ENSG00000252783	RNU6-835P	0.0088	-0.302	0.2718	-0.059	-0.446	0.0434	-0.009	-0.014	-0.066	0.0393	0.0016	0.0059	-0.016	-0.015	-0.009	-0.007	0.0069	0.0285	0.0159	0.0229	-0.031	-0.009	0.0149	-0.013	0.0298	0.0273	-0.001	-0.042	0.0025	-5.673	0.015	0.0116
ENSG00000252784	Y_RNA	0.0015	-0.31	0.2791	-0.061	-0.464	0.0451	-0.013	-0.018	-0.068	0.0395	-0.001	0.0039	-0.016	-0.013	-0.007	-0.018	0.0114	0.0212	0.0167	0.0212	-0.042	-0.01	0.0053	-0.011	0.0326	0.0308	0.0009	-0.046	0.0077	0.0118	0.0027	0.0083
ENSG00000252785		0.0053	-0.312	0.2784	-0.056	-0.454	0.04	-0.006	-0.014	-0.071	0.0384	-0.005	-0.008	-0.017	-0.012	-0.016	-0.017	0.0043	0.0343	0.0232	0.0225	-0.036	-0.013	0.0064	-0.009	0.0325	0.0365	0	-0.038	0.0056	0.0154	-0.001	0.0069
ENSG00000252786		0.1899	-0.32	0.2331	-0.014	-0.178	-0.014	0.0003	-0.029	-0.056	0.0208	-0.022	0.0317	0.0009	0.013	-0.006	0.0207	0.0248	0.0146	-0.032	0.0029	-0.036	0	-0.02	0.0136	0.0172	0.0061	0.0005	-0.02	-0.015	0	-0.008	-0.016
ENSG00000252787		0.0716	-0.321	0.2071	-0.056	-0.309	0.0368	0.0114	-0.023	-0.065	0.016	-0.025	0.0195	-0.023	-0.01	-0.01	-0.008	0.0224	0.0082	0.0157	-0.001	-0.033	-0.004	0.023	-0.013	0.0244	0.0216	0	-0.049	-0.003	0.0036	-0.023	0.0066
ENSG00000252789		0.0024	-0.32	0.2793	-0.056	-0.463	0.0472	-0.006	-0.024	-0.068	0.0424	-0.003	9.571	-0.019	-0.014	-0.009	-0.017	0.0092	0.0274	0.0092	0.0155	-0.043	-0.009	-0.005	-0.012	0.029	0.0337	0.0041	-0.044	0.0173	0.0124	0.0021	0.0041
ENSG00000252790		0.0036	-0.325	0.2727	-0.056	-0.452	0.0515	-0.014	-0.015	-0.073	0.0462	-0.002	0.0014	-0.017	-0.005	-0.015	-0.011	0.0175	0.0328	0.0167	0.0182	-0.032	-0.009	-0.001	-0.014	0.0296	0.032	0.0057	-0.042	0.009	0.0083	0.0007	0.0105
ENSG00000252791		0.0726	-0.335	0.2424	-0.02	-0.323	0.0157	-0.013	-0.016	-0.043	0.0271	0.0075	0	0.0078	0	-0.005	0.0207	-0.019	0.0226	0.0088	0.0216	-0.033	0.0146	0.0048	-0.016	0.04	0.0086	0.0043	-0.037	-0.016	0.029	0.0052	-0.009
ENSG00000252792		0.0744	-0.378	0.1884	-0.03	-0.294	0.0343	-0.023	0.0249	-0.056	0.0224	-0.029	0.0257	-0.02	-0.004	0.0014	-0.022	0.0185	0.0277	0.0288	0.0204	-0.006	-0.017	0	-0.008	0.0115	0.0264	-0.012	-0.026	-0.002	0.0041	0.0074	0.0006
ENSG00000252793		0.2553	-0.343	0.1078	-0.095	-0.038	-0.029	-0.039	-0.016	-0.029	0.034	-0.014	0.0108	-0.005	0.0085	-0.027	0.0041	0.0184	-0.008	0.0158	0.0048	0.0049	0.0178	-0.003	0.0105	-0.05	-0.013	0.0122	-0.017	0.0057	0.0128	-0.002	0.0058
ENSG00000252794	RN7SKP60	0.0023	-0.313	0.2796	-0.06	-0.465	0.0446	-0.01	-0.011	-0.066	0.041	-0.004	0.0052	-0.024	-0.009	-0.014	-0.018	0.0105	0.027	0.0191	0.0165	-0.045	-0.009	0.0024	-0.015	0.032	0.026	0.0048	-0.048	0.0079	0.0137	0.0047	0.0073
ENSG00000252795	RNU6-56P	0.0011	-0.311	0.2858	-0.059	-0.465	0.0446	-0.01	-0.017	-0.069	0.0398	-0.003	0.0025	-0.02	-0.013	-0.011	-0.018	0.0135	0.0296	0.015	0.0186	-0.043	-0.009	0.005	-0.012	0.0325	0.03	0.0032	-0.044	0.0085	0.0138	0.0013	0.0086
ENSG00000252796	RNU7-11P	0.0499	-0.314	0.2472	-0.039	-0.336	-0.005	0.0037	-0.026	-0.061	0.0316	-0.016	0.0107	-0.018	-0.002	-0.004	-0.007	0.0244	0.0155	0.0242	-0.006	-0.041	-0.001	0.0117	-0.012	0.0173	0.0118	-0.007	-0.031	0.02	0.0107	0.0045	0.0108
ENSG00000252797	RN7SKP272	0.1196	-0.332	0.203	-0.058	-0.214	0.0359	0.0018	-0.02	-0.047	0.0165	-0.002	0.0106	-0.008	0.0045	0.0004	0.0035	0.0176	0.0074	0.0022	0.0046	-0.022	-0.011	-0.013	0.0018	-0.02	-0.001	0.013	-0.006	0.0095	-0.023	-0.011	0.0014
ENSG00000252798	AC005632.1	0.0232	-0.331	0.2517	-0.052	-0.411	0.0422	-0.008	-0.013	-0.06	0.0317	-0.004	0	-0.014	-0.013	-0.023	-0.016	0.0083	0.0259	0.0072	0.0095	-0.046	-0.009	0.0164	-0.018	0.0247	0.019	-0.003	-0.033	0.0085	0.0019	0.0083	0.0217
ENSG00000252799		0.0052	-0.304	0.2686	-0.055	-0.452	0.0507	-0.009	-0.018	-0.071	0.0315	0.0007	8.2712	-0.016	-0.003	-0.013	-0.021	0.0046	0.0376	0.017	0.0204	-0.045	-0.009	0	-0.018	0.0343	0.0232	0.0059	-0.043	0.0106	0.0146	-0.001	0.0039
ENSG00000252800	AL132992.1	0.0297	-0.333	0.2439	-0.061	-0.414	0.0335	7.0227	-0.027	-0.073	0.0475	0.0083	0	-0.013	-0.007	-0.01	-0.026	0.0065	0.0189	0.0154	0.0069	-0.047	-0.003	0.0021	-0.015	0.0205	0.0238	0.0064	-0.031	0.0047	-0.005	-0.013	0.0072
ENSG00000252801		0.0024	-0.311	0.2791	-0.057	-0.459	0.0398	-0.008	-0.018	-0.069	0.0415	0.0001	0.0029	-0.021	-0.016	-0.011	-0.026	0.0091	0.0265	0.0137	0.0213	-0.05	-0.008	0	-0.016	0.0331	0.0324	-0.003	-0.044	0.012	0.0111	0	0.0085
ENSG00000252802	Y_RNA	0.0065	-0.319	0.2764	-0.052	-0.452	0.0481	-0.014	-0.016	-0.06	0.0335	0.0002	-5.423	-0.018	-0.012	-0.011	-0.023	0.016	0.0256	0.0193	0.0167	-0.044	-0.007	0.0046	-0.01	0.029	0.0327	0.002	-0.045	0.0051	0.0142	-0.005	0.0082
ENSG00000252803		0.0006	-0.313	0.2805	-0.056	-0.465	0.0454	-0.012	-0.019	-0.066	0.0418	-0.004	0.0012	-0.021	-0.012	-0.008	-0.018	0.012	0.0288	0.0117	0.0159	-0.044	-0.011	0.0044	-0.013	0.0341	0.0268	0.0036	-0.044	0.0065	0.0136	0.0031	0.0081
ENSG00000252804	RNU6-958P	0.0074	-0.31	0.2684	-0.063	-0.441	0.0417	-0.013	-0.011	-0.06	0.0407	-0.001	0.0089	-0.015	-0.009	-0.014	-0.016	-0.004	0.0266	0.0069	0.0128	-0.049	-0.013	0.0028	-0.011	0.0343	0.0286	-0.001	-0.041	0.0112	0.0076	0.0036	0.006
ENSG00000252805		0.0175	-0.315	0.2595	-0.04	-0.416	0.0365	-0.004	-0.022	-0.069	0.0433	-0.009	0.0052	-0.033	-0.012	-0.025	-0.013	0.0196	0.0219	0.0125	0.0246	-0.043	-0.014	0.0036	-0.005	0.0208	0.0313	0.0006	-0.03	0.0079	0.0187	0.0096	0.0225
ENSG00000252806	RNA5SP420	0.0009	-0.311	0.2781	-0.06	-0.466	0.0453	-0.01	-0.019	-0.067	0.0414	-0.003	0.0004	-0.023	-0.01	-0.012	-0.019	0.011	0.0303	0.0163	0.0199	-0.039	-0.01	0.001	-0.014	0.0292	0.0298	0.0049	-0.041	0.0087	0.0135	0	0.0074
ENSG00000252807	RNU6-1006P	0.0007	-0.311	0.278	-0.056	-0.461	0.0455	-0.011	-0.021	-0.067	0.036	-0.003	0.0061	-0.02	-0.014	-0.008	-0.021	0.0123	0.0404	0.0144	0.0193	-0.044	-0.01	0.0011	-0.006	0.034	0.033	0.0065	-0.041	0.0122	0.0126	0.0034	0.009
ENSG00000252808		0.5032	-0.209	0.0619	-0.001	-0.007	-0.02	-0.024	-0.004	-0.024	0.0075	-0.013	-0.007	0.0039	-0.016	-0.016	-0.017	-0.02	-0.007	0.0146	0.0523	-0.026	0.0088	0.0403	-0.018	-0.002	-0.023	0.0144	0.0028	0.0382	-0.031	0.0064	0.0097
ENSG00000252810	RNU6-345P	0.0074	-0.316	0.2669	-0.05	-0.443	0.047	-0.019	-0.016	-0.063	0.0368	0.0007	-0.003	-0.026	-0.011	-0.014	-0.011	0.0161	0.0262	0.0141	0.0202	-0.045	-0.013	0.0051	-0.018	0.0307	0.0373	0.0059	-0.04	-0.001	0.0115	0.0016	0.0101
ENSG00000252811		0.0002	-0.309	0.2824	-0.058	-0.468	0.0451	-0.013	-0.017	-0.068	0.0394	-0.004	0.0028	-0.023	-0.012	-0.013	-0.017	0.0116	0.0262	0.017	0.0167	-0.044	-0.011	-9.951	-0.012	0.0314	0.0266	0.0057	-0.045	0.0102	0.0124	0.0033	0.0084
ENSG00000252812	RN7SKP2	0.0119	-0.328	0.2715	-0.057	-0.439	0.0512	-0.005	-0.033	-0.063	0.0413	-0.004	0	-0.016	-0.021	-0.014	-0.014	0.0168	0.0253	0.0245	0.0203	-0.046	-0.021	0.0088	-0.013	0.0404	0.0183	0.0053	-0.043	0.0086	0.016	0.0005	0.0121
ENSG00000252813		0.0005	-0.304	0.2816	-0.056	-0.465	0.0453	-0.009	-0.017	-0.067	0.0415	-0.002	0.0027	-0.025	-0.017	-0.012	-0.019	0.0098	0.0305	0.0139	0.0184	-0.046	-0.005	0.0027	-0.014	0.0334	0.0348	0.0018	-0.044	0.0094	0.0116	0	0.0058
ENSG00000252814	RN7SKP233	0.0005	-0.307	0.2816	-0.058	-0.469	0.0455	-0.009	-0.018	-0.068	0.0393	-0.005	0.0032	-0.025	-0.016	-0.009	-0.019	0.0119	0.0307	0.0163	0.0187	-0.044	-0.01	0.0012	-0.013	0.0339	0.0319	0.0057	-0.046	0.0111	0.0134	0.0024	0.0059
ENSG00000252815	RNU6-410P	0.0008	-0.304	0.2839	-0.056	-0.466	0.0459	-0.015	-0.023	-0.065	0.0452	-0.006	0.0016	-0.02	-0.015	-0.01	-0.017	0.0117	0.0341	0.0143	0.0179	-0.045	-0.009	0.0016	-0.012	0.0317	0.0277	0	-0.043	0.0066	0.0101	0.0037	0.0043
ENSG00000252817		1.9876	0.0671	-0.05	-0.008	0.1401	-0.003	0.0087	-0.032	-0.029	-0.023	-0.007	0.0073	0.0194	0.004	0.0147	0.0333	-0.011	-0.021	0.015	0.0078	0.0326	0.0094	0.0305	-0.018	-0.024	-0.043	-0.042	0.0021	0.0218	-0.003	0.0253	-0.043
ENSG00000252818		0.0004	-0.309	0.2804	-0.058	-0.468	0.0473	-0.01	-0.02	-0.068	0.0414	-0.001	0.0023	-0.02	-0.013	-0.012	-0.019	0.0122	0.0307	0.0152	0.0185	-0.044	-0.008	0.0025	-0.014	0.0344	0.031	0.0038	-0.045	0.012	0.0132	0.0032	0.0087
ENSG00000252819		0.0009	-0.309	0.281	-0.061	-0.466	0.0445	-0.011	-0.022	-0.068	0.0432	-0.003	0.0011	-0.022	-0.015	-0.01	-0.02	0.0128	0.0299	0.0128	0.0177	-0.043	-0.008	0.0042	-0.013	0.0328	0.0313	0.0022	-0.046	0.0092	0.0122	0.0014	0.0075
ENSG00000252821	RNU6-388P	0.6527	-0.19	0.1249	0.0097	-0.067	-0.008	-0.042	-0.003	0.0059	0.0104	0.0226	-0.006	-0.004	-0.035	-0.008	-0.013	0.0056	0.0089	0.0363	-0.001	-0.036	-0.01	-0.002	0.0257	0.0403	-0.041	-0.002	-0.005	-0.003	0.0203	0.024	-0.017
ENSG00000252822	Y_RNA	0.0164	-0.317	0.2611	-0.058	-0.427	0.0365	-0.002	-0.029	-0.064	0.0229	0.0154	-0.005	-0.01	-0.02	-0.014	-0.009	0.0199	0.0185	0.0163	0.0089	-0.04	-0.024	0.0202	-0.016	0.0309	0.0285	0.0064	-0.041	-0.002	0.0115	0.0165	0.0178
ENSG00000252823	RNU6-148P	0.003	-0.31	0.279	-0.059	-0.455	0.0463	-0.009	-0.023	-0.064	0.0296	-0.006	0	-0.014	-0.01	-0.012	-0.019	0.0148	0.0304	0.0122	0.0171	-0.046	-0.012	0.0089	-0.013	0.0353	0.0295	0.0096	-0.043	0.0018	0.0058	0.0011	0.0174
ENSG00000252824	AC005086.1	0.0679	-0.35	0.2466	-0.04	-0.33	0.0224	-0.021	-0.014	-0.051	0.0199	-0.011	-0.006	-0.01	-0.023	-0.009	-0.01	-0.004	0.0199	0.0191	0.0259	-0.043	0.0033	0.03	0.0021	0.0263	0.0193	-0.025	-0.049	-0.005	-0.008	0.0079	0.0135
ENSG00000252825		0.01	-0.308	0.2532	-0.057	-0.443	0.0457	-0.018	-0.023	-0.061	0.0305	-0.002	0.0019	-0.014	-0.003	-0.01	-0.015	0.0066	0.0289	0.0162	0.018	-0.046	-0.015	-0.002	-0.027	0.028	0.015	-0.004	-0.046	0.0056	0.0116	-0.001	0.0126
ENSG00000252826	RNU1-92P	0.0003	-0.309	0.2816	-0.061	-0.466	0.0448	-0.011	-0.018	-0.067	0.0428	-0.004	0.0022	-0.021	-0.015	-0.012	-0.017	0.0109	0.0284	0.0123	0.0178	-0.046	-0.01	0.0028	-0.014	0.0325	0.0318	0.0047	-0.047	0.0109	0.0152	0.0003	0.0085
ENSG00000252827	RN7SKP11	0.0009	-0.311	0.284	-0.058	-0.466	0.0487	-0.005	-0.021	-0.063	0.04	0.0005	0	-0.019	-0.019	-0.015	-0.017	0.0157	0.0272	0.0125	0.0205	-0.047	-0.007	0.0005	-0.012	0.0386	0.0285	0.0011	-0.045	0.0113	0.0138	0.0017	0.0019
ENSG00000252828	RNA5SP135	0.0005	-0.313	0.2802	-0.059	-0.47	0.0475	-0.011	-0.02	-0.067	0.0408	-0.002	0.0017	-0.025	-0.012	-0.012	-0.019	0.0148	0.0301	0.0142	0.0205	-0.044	-0.008	0.0021	-0.014	0.0358	0.0304	0.0021	-0.046	0.0103	0.0129	0.0021	0.0069
ENSG00000252829		0.0006	-0.306	0.2801	-0.058	-0.465	0.048	-0.01	-0.019	-0.065	0.0439	-0.003	0.0038	-0.02	-0.013	-0.012	-0.018	0.0115	0.0332	0.0164	0.0178	-0.045	-0.01	0.0037	-0.011	0.0334	0.0302	0.0031	-0.044	0.0079	0.0099	0.0018	0.0093
ENSG00000252831		0.0037	-0.312	0.279	-0.052	-0.458	0.0488	-0.016	-0.019	-0.064	0.0406	-0.005	-0.001	-0.018	-0.006	-0.015	-0.02	0.0151	0.0314	0.0188	0.027	-0.04	-0.009	0.0032	-0.014	0.0325	0.0266	0.0014	-0.04	0.0051	0.0172	-0.004	0.0065
ENSG00000252832	RNU6-1212P	0.0034	-0.309	0.2751	-0.056	-0.458	0.0459	-0.017	-0.017	-0.058	0.0364	-0.004	0.0049	-0.027	-0.011	-0.01	-0.008	0.005	0.0343	0.016	0.0242	-0.045	-0.013	0.0056	-0.019	0.0347	0.0253	0.0056	-0.047	0.0034	0.017	0.0059	0.0064
ENSG00000252833	RNA5SP186	0.0009	-0.312	0.2783	-0.063	-0.465	0.0446	-0.011	-0.019	-0.067	0.0402	-0.005	0.0018	-0.02	-0.015	-0.014	-0.018	0.0112	0.029	0.0129	0.0193	-0.046	-0.005	0.0006	-0.013	0.0314	0.0302	0	-0.045	0.0075	0.0113	0.0021	0.0075
ENSG00000252834		0.0465	-0.355	0.2393	-0.05	-0.337	0.0297	-0.011	-0.014	-0.065	0.0313	-0.008	-0.005	-0.01	-0.001	0.003	-0.013	0.0075	0.016	0.0266	0.005	-0.05	-0.021	0	-0.016	0.032	0.0445	-0.001	-0.042	0.002	0.0248	0.0007	0.0087
ENSG00000252835	SCARNA21	1.5841	-0.066	-0.02	0.0426	-0.048	-0.025	-0.017	-0.01	0.0231	0.0217	0.0103	0.0303	0.0302	0.0082	0.0256	0.0407	0.0104	0.0296	0.0112	0	0.0039	-0.009	0.0269	-0.018	-0.011	-0.038	-0.004	0.0378	0.0117	-0.01	0.0618	-0.025
ENSG00000252836		0.0002	-0.307	0.2822	-0.057	-0.47	0.047	-0.013	-0.02	-0.068	0.04	-0.002	0.0032	-0.022	-0.014	-0.012	-0.016	0.0088	0.0345	0.015	0.0176	-0.043	-0.011	0.0021	-0.014	0.0339	0.0296	0.0034	-0.047	0.0103	0.0129	0.0023	0.0088
ENSG00000252837	RN7SKP99	0.0007	-0.315	0.2827	-0.057	-0.466	0.0445	-0.015	-0.018	-0.068	0.0426	-0.005	0.0014	-0.022	-0.014	-0.009	-0.016	0.0099	0.0303	0.011	0.016	-0.046	-0.01	0.0019	-0.013	0.0353	0.0291	0.0041	-0.043	0.0072	0.0111	0.0022	0.0055
ENSG00000252838		0.3979	-0.302	0.0734	0.0099	-0.031	-0.015	-0.011	0.0183	0.0073	0.035	-0.011	-0.034	0.024	0.0347	0	0.0038	0.0329	-0.001	0.0207	-0.012	-0.01	-0.033	0.0205	0.0323	-0.027	-0.018	0.0049	-0.011	-0.007	0.0098	-0.001	-0.018
ENSG00000252839	RNU6-419P	0.0039	-0.301	0.2849	-0.054	-0.46	0.039	-0.004	-0.012	-0.069	0.0342	-0.001	-0.003	-0.017	-0.017	-0.019	-0.021	0.0115	0.0211	0.0189	0.0194	-0.039	-0.014	0.0065	-0.014	0.0371	0.0244	0.0041	-0.04	0.0103	0.0097	0.0028	0.0053
ENSG00000252840	AL365436.3	0.0081	-0.317	0.2644	-0.051	-0.44	0.0439	-0.015	-0.019	-0.062	0.0474	-0.005	0.0038	-0.02	-0.007	-0.018	-0.019	0.0107	0.0251	0.0194	0.0162	-0.034	-0.011	-0.007	-0.016	0.0291	0.0307	0.0062	-0.045	0.0056	0.0134	0.0082	0.0071
ENSG00000252841		0.0468	-0.308	0.246	-0.034	-0.377	0.0294	-0.026	-0.034	-0.042	0.0244	-0.007	0.0141	-0.024	-0.025	-0.023	-0.009	0.0198	0.0068	0.0081	0.0193	-0.037	-0.024	0.0064	-0.014	0.0182	0.0105	-0.013	-0.038	-0.015	0.0151	-0.006	0.0193
ENSG00000252842		0.0133	-0.307	0.2645	-0.052	-0.442	0.0502	-0.015	-0.021	-0.059	0.0325	-0.001	0.002	-0.013	-0.012	-0.011	-0.019	0.0128	0.0236	0.0151	0.0297	-0.044	-0.007	0.0137	-0.017	0.0274	0.0117	0.0039	-0.047	-0.001	0.0092	0.0047	0.0131
ENSG00000252846		0.0013	-0.308	0.2784	-0.061	-0.461	0.048	-0.011	-0.019	-0.064	0.0397	-0.005	0.0021	-0.019	-0.017	-0.012	-0.021	0.0103	0.0294	0.0121	0.0177	-0.046	-0.009	0.0033	-0.013	0.0373	0.0293	0.0066	-0.045	0.0084	0.014	-7.179	0.0054
ENSG00000252847	RNU2-46P	0.1115	-0.36	0.1821	0.0132	-0.218	-0.008	-0.003	-0.002	-0.048	0.0053	-0.013	-0.013	-0.001	0.0292	-0.003	-0.026	-0.003	0.0142	0.0032	-0.009	-0.003	-0.032	-0.004	-0.021	0.0171	0.0315	0.0147	0.0058	0.004	-0.005	0.0008	0.0135
ENSG00000252849		0.0006	-0.313	0.2805	-0.058	-0.463	0.0429	-0.011	-0.019	-0.066	0.036	-0.003	-0.001	-0.016	-0.014	-0.008	-0.014	0.0128	0.0298	0.0142	0.0144	-0.044	-0.01	0.0029	-0.012	0.036	0.0303	0.003	-0.045	0.0066	0.0076	0.0092	0.0047
ENSG00000252850	RNU1-117P	0.0027	-0.31	0.2762	-0.055	-0.463	0.0433	-0.011	-0.01	-0.063	0.0412	-0.002	0.004	-0.02	-0.01	-0.015	-0.02	0.01	0.0304	0.0222	0.0142	-0.041	-0.008	0.0026	-0.014	0.0327	0.0286	0.0036	-0.045	0.0091	0.0132	0.0043	0.0099
ENSG00000252852	AP002848.1	0.0006	-0.313	0.2842	-0.055	-0.465	0.0477	-0.011	-0.018	-0.065	0.0413	-0.004	-0.001	-0.019	-0.018	-0.016	-0.018	0.0089	0.0305	0.0161	0.0196	-0.042	-0.01	0.0006	-0.014	0.0385	0.033	0.0015	-0.043	0.0137	0.016	0.0022	0.0066
ENSG00000252853		0.0175	-0.31	0.2608	-0.051	-0.429	0.0389	-0.012	-0.014	-0.047	0.0458	-0.005	-0.016	-0.024	-0.011	-0.011	-0.024	0.0078	0.0318	0.0202	0.0237	-0.052	-0.021	0.0058	-0.007	0.0292	0.0167	0.0113	-0.04	0.0049	0.0091	0.006	0.0119
ENSG00000252854	RN7SKP5	0.0113	-0.317	0.2757	-0.068	-0.401	0.0323	-0.014	-0.024	-0.05	0.0404	0.0084	-0.016	-0.019	-0.024	-0.007	0.0033	0.0092	0.0152	0.0038	0.0234	-0.032	-0.013	0.0077	-0.015	0.0362	0.0401	0	-0.038	0.0125	0.0129	-0.002	0.0167
ENSG00000252855		0.002	-0.313	0.2797	-0.058	-0.454	0.0491	-0.012	-0.014	-0.067	0.0366	0.0032	0.0053	-0.019	-0.017	-0.015	-0.019	0.0095	0.0336	0.0126	0.021	-0.041	-0.012	0.0054	-0.007	0.0348	0.0294	0.0036	-0.051	0.0117	0.0099	0.0053	0.0085
ENSG00000252856	RNA5SP503	0.0013	-0.311	0.2833	-0.056	-0.464	0.0434	-0.01	-0.019	-0.071	0.0405	-0.004	0.0026	-0.022	-0.013	-0.011	-0.022	0.0095	0.0282	0.017	0.0208	-0.047	-0.006	0.0013	-0.015	0.0325	0.028	0.0028	-0.05	0.0099	0.0105	0.0047	0.0077
ENSG00000252857	RNU6-389P	0.0122	-0.311	0.2701	-0.053	-0.464	0.0426	-0.013	-0.025	-0.066	0.041	0.0007	-0.003	-0.02	-0.001	-0.011	-0.013	0.0145	0.0284	0.017	0.0178	-0.042	-0.007	0.0015	-0.012	0.0327	0.0264	0.0063	-0.054	0	0.0046	0	0.0116
ENSG00000252858	RNU6-1271P	0.0002	-0.31	0.2801	-0.059	-0.467	0.0445	-0.011	-0.019	-0.065	0.043	-0.003	0.0002	-0.022	-0.013	-0.01	-0.019	0.0083	0.0306	0.015	0.0176	-0.044	-0.009	0.0045	-0.014	0.0339	0.0325	0.0026	-0.046	0.0081	0.012	0.001	0.0073
ENSG00000252859	RNU6-375P	0.2715	-0.313	0.1641	0.002	-0.096	-0.012	-0.014	-0.005	-0.005	-0.001	0.0034	-0.016	-0.022	0.0034	-0.029	-0.01	-0.004	0.0183	0.0319	0.044	-0.02	-0.009	-0.008	-0.012	-0.002	-0.034	-0.023	0.0017	0.0115	-0.016	-0.001	-0.01
ENSG00000252860	RNU6-570P	0.0003	-0.308	0.2835	-0.06	-0.469	0.047	-0.011	-0.019	-0.068	0.0412	-0.002	0.002	-0.021	-0.014	-0.012	-0.019	0.0103	0.0293	0.0147	0.0185	-0.044	-0.011	0.0014	-0.014	0.033	0.029	0.0036	-0.045	0.0089	0.0122	0.0012	0.0078
ENSG00000252861	RNU6-448P	0.0007	-0.311	0.2827	-0.058	-0.47	0.0466	-0.01	-0.019	-0.067	0.0416	-0.003	0.0025	-0.022	-0.015	-0.011	-0.018	0.0098	0.0312	0.0137	0.0191	-0.045	-0.009	0.003	-0.012	0.0326	0.0313	0.0028	-0.044	0.0092	0.0136	0.0025	0.0046
ENSG00000252863	RNU6-1183P	0.0047	-0.299	0.28	-0.06	-0.454	0.049	-0.005	-0.016	-0.061	0.0455	0	-0.005	-0.028	-0.009	-0.01	-0.021	0.0121	0.0303	0.021	0.0111	-0.049	-0.017	0.0037	-0.015	0.0274	0.0305	-0.005	-0.042	0.0093	0.0125	-0.002	0.0073
ENSG00000252864	RNA5SP278	0.0064	-0.301	0.2691	-0.057	-0.454	0.046	-0.017	-0.012	-0.062	0.0468	-0.004	0.0003	-0.018	-0.012	-0.006	-0.02	0.0034	0.0272	0.01	0.0289	-0.04	-0.004	0.0105	-0.012	0.0315	0.0257	-0.001	-0.04	0.0038	0.0149	0.0045	0.0055
ENSG00000252865		0.2615	-0.296	0.1696	-0.007	-0.089	0.0132	-0.039	0.0198	-0.028	-0.004	0.0071	0.0121	0.0004	0.0109	0.0004	-0.013	0.0078	-0.002	-0.005	0.024	-0.013	-0.012	0.0071	0.0083	-0.017	-0.006	0.0294	0.0096	-0.012	0.0096	8.9696	0.0064
ENSG00000252866	RNA5SP243	0.0196	-0.32	0.2594	-0.051	-0.438	0.0519	-0.012	-0.017	-0.066	0.0344	-0.002	0.0079	-0.019	-0.016	-0.013	-0.033	0.0028	0.0247	0.0228	0.0207	-0.038	-0.007	0.0064	-0.002	0.0308	0.0212	-0.011	-0.041	0.0089	0.003	0.0052	-0.003
ENSG00000252867	RNU6-909P	0.0002	-0.306	0.2832	-0.056	-0.469	0.0442	-0.012	-0.017	-0.068	0.0432	-0.004	0.0004	-0.022	-0.014	-0.014	-0.019	0.0102	0.0316	0.0185	0.0204	-0.044	-0.009	0.0014	-0.011	0.0324	0.0315	0.0038	-0.046	0.0099	0.0113	0	0.0071
ENSG00000252869		0.0077	-0.308	0.272	-0.058	-0.437	0.0418	-0.005	0.0014	-0.055	0.0297	0.0042	0.0043	-0.019	-0.015	-0.017	-0.019	0.0092	0.0291	0.0203	0.0114	-0.035	-0.015	0.0027	-0.017	0.0315	0.0374	-0.003	-0.048	0.009	0.0211	-0.008	0.0011
ENSG00000252870	AP003179.1	0.0003	-0.306	0.2834	-0.059	-0.469	0.046	-0.01	-0.021	-0.069	0.0408	-0.002	0.0035	-0.022	-0.011	-0.014	-0.017	0.0107	0.0325	0.0159	0.0198	-0.046	-0.006	0	-0.013	0.0329	0.0302	0	-0.043	0.0088	0.0131	0.0015	0.0088
ENSG00000252872	RNU7-188P	0.0003	-0.309	0.283	-0.057	-0.469	0.0464	-0.01	-0.022	-0.069	0.0421	-0.002	0.0011	-0.023	-0.014	-0.011	-0.019	0.0123	0.0308	0.0139	0.018	-0.042	-0.009	0.0044	-0.013	0.0301	0.0306	0.0033	-0.047	0.0091	0.0127	0.0016	0.0061
ENSG00000252873		0.0008	-0.312	0.2783	-0.057	-0.466	0.0408	-0.01	-0.019	-0.07	0.0427	-0.004	0.0006	-0.022	-0.013	-0.011	-0.019	0.0121	0.0315	0.016	0.0219	-0.043	-0.008	0.0023	-0.012	0.035	0.0315	0.0016	-0.047	0.0104	0.011	0.0025	0.0094
ENSG00000252874	Y_RNA	0.3621	-0.293	0.06	-0.015	0.0166	-0.015	0.0024	0.0181	-0.041	-0.011	0.0069	-0.012	-0.018	0.0166	-0.004	-0.016	0.0141	0	0.022	0.0109	0.0123	-0.006	0.0261	-0.027	-0.015	0.0002	-0.006	0.0354	0.0115	-0.033	0.0207	0.009
ENSG00000252876		0.1447	-0.388	0.2264	-0.058	-0.221	0.0202	-0.002	-0.009	-0.05	0.0077	-0.011	0.0101	0.0142	-0.006	-0.028	0.0107	-0.009	0.0313	0.0222	0.0216	-0.037	-0.004	-0.014	0.0097	-2.945	-0.014	-0.001	-0.001	-0.015	-0.034	-0.004	-0.003
ENSG00000252879	RN7SKP98	0.0023	-0.303	0.2824	-0.056	-0.459	0.0444	-0.008	-0.018	-0.064	0.0417	-0.008	0.0038	-0.015	-0.017	-0.011	-0.018	0.0087	0.0263	0.0164	0.0206	-0.041	-0.01	0.001	-0.014	0.03	0.0257	0.0011	-0.048	0.0088	0.0112	0.0012	0.0065
ENSG00000252880		0.1048	-0.321	0.1721	-0.034	-0.264	0.0279	-0.01	-0.023	-0.036	0.0447	0.0077	0.013	0.0046	-0.003	-0.031	-0.006	0.0155	0.0122	0.0093	0.0014	-0.032	0.0006	0.0141	-0.003	0.0146	0.0138	0.0115	-0.02	0.0201	-0.015	0.0265	0.0046
ENSG00000252881	RNU6-334P	0.0003	-0.311	0.2849	-0.059	-0.468	0.0486	-0.007	-0.021	-0.063	0.0407	-0.001	0.0006	-0.02	-0.017	-0.014	-0.017	0.0136	0.0253	0.0154	0.0204	-0.045	-0.007	0.0031	-0.012	0.0339	0.0291	0.0036	-0.046	0.008	0.0132	0.0014	0.0025
ENSG00000252882	RNU6-1137P	0.0048	-0.31	0.2739	-0.067	-0.451	0.038	0	-0.016	-0.053	0.0357	0	-0.002	-0.018	-0.019	-0.01	-0.012	0.0123	0.0322	0.0119	0.0148	-0.045	-0.01	0.0138	-0.017	0.0319	0.0269	0.004	-0.044	0.0091	0.0129	0.0028	0.0091
ENSG00000252883		0.0125	-0.304	0.2667	-0.059	-0.415	0.0331	0	-0.022	-0.055	0.0391	-0.001	0.0045	-0.014	-0.011	-0.012	-0.029	0.0064	0.0229	0.011	0.0181	-0.056	-0.013	0.0118	-0.02	0.034	0.0347	0.0032	-0.054	0.0107	0.0162	0.0007	0.0067
ENSG00000252884	RNU6-1213P	0.0014	-0.31	0.2796	-0.06	-0.465	0.0434	-0.01	-0.016	-0.068	0.0417	-0.003	0.0025	-0.019	-0.015	-0.012	-0.018	0.0101	0.0249	0.0167	0.0195	-0.042	-0.009	0.0041	-0.017	0.0297	0.0344	0.0035	-0.042	0.0102	0.0086	0.0029	0.0071
ENSG00000252886	RN7SKP197	0.0008	-0.308	0.28	-0.063	-0.464	0.0435	-0.009	-0.018	-0.067	0.0414	-0.005	0.001	-0.024	-0.014	-0.012	-0.016	0.0106	0.0294	0.0177	0.0176	-0.046	-0.008	0.0027	-0.013	0.0373	0.026	0.0042	-0.046	0.011	0.0144	0.0036	0.0052
ENSG00000252887	RNU6-430P	0.1148	-0.341	0.1972	-0.026	-0.249	0.0313	-0.025	-0.021	-0.045	0.0073	-0.016	0.0163	-0.009	0.0084	-0.005	-0.029	0.0024	0.0124	0.0251	0.0265	-0.016	-0.024	0.0111	-0.015	0.045	0.0186	0.0063	-0.037	-0.003	0.001	0.0003	-0.008
ENSG00000252888	AC013738.1	0.0027	-0.307	0.2733	-0.054	-0.467	0.054	-0.015	-0.022	-0.065	0.0412	-0.001	-0.002	-0.022	-0.01	-0.012	-0.017	0.0072	0.0333	0.0155	0.0211	-0.045	-0.009	0.0021	-0.013	0.0395	0.0311	0.0037	-0.047	0.0044	0.012	0.0086	0.0088
ENSG00000252889	RNU6-1236P	0.0003	-0.309	0.2807	-0.058	-0.469	0.0469	-0.01	-0.02	-0.069	0.0409	-0.002	0.0003	-0.022	-0.013	-0.011	-0.018	0.0116	0.0314	0.0151	0.0191	-0.044	-0.009	0.0019	-0.015	0.0332	0.0298	0.005	-0.045	0.0106	0.0116	0.0013	0.0076
ENSG00000252890	RNU6-699P	0.0005	-0.308	0.2809	-0.059	-0.468	0.0452	-0.013	-0.019	-0.065	0.042	-0.001	0.0028	-0.022	-0.014	-0.011	-0.015	0.0087	0.0295	0.0159	0.0163	-0.043	-0.008	0.001	-0.012	0.0327	0.0283	0.0048	-0.046	0.0079	0.0126	0.0044	0.0078
ENSG00000252891	Y_RNA	0.0009	-0.309	0.2835	-0.055	-0.468	0.0433	-0.007	-0.02	-0.067	0.045	-0.005	0.0061	-0.021	-0.016	-0.01	-0.018	0.0064	0.0285	0.0117	0.0156	-0.043	-0.007	0.0012	-0.016	0.0283	0.0311	0.0031	-0.045	0.008	0.0136	0	0.0055
ENSG00000252892	RNU6-548P	0.0707	-0.355	0.2357	-0.054	-0.299	0.0342	0.0128	-0.027	-0.069	0.0085	0	-0.01	-0.028	-0.009	-0.004	-0.004	0.0189	0.0253	0.0235	0.0305	-0.01	-0.011	0.0017	-0.021	0.0362	0.011	-8.726	-0.073	0.0149	0.0031	0	0.0101
ENSG00000252893		0.0237	-0.299	0.2573	-0.052	-0.411	0.0402	-0.003	-0.026	-0.059	0.0212	0.0164	0.0115	-0.029	-0.003	-0.014	-0.026	0.0112	0.0141	0.0298	0.0327	-0.042	-0.014	-1.279	-0.007	0.039	0.0336	-0.005	-0.047	-0.003	0.0151	-0.007	0
ENSG00000252894	Y_RNA	0.0465	-0.339	0.2576	-0.039	-0.362	0.0259	-0.016	-0.006	-0.044	0.0353	-0.003	-0.01	-0.004	-0.016	0	-0.009	0.0122	0.0083	0.0288	0.0036	-0.034	-0.009	0.019	-0.012	0.0155	0.0199	-0.007	-0.041	-0.01	0.0195	0.0139	-0.002
ENSG00000252895		0.0047	-0.308	0.2709	-0.06	-0.451	0.0544	-0.012	-0.018	-0.061	0.0451	-0.01	-0.003	-0.024	-0.018	-0.014	-0.012	0.0133	0.033	0.0146	0.0119	-0.044	-0.011	0.0015	-0.017	0.0281	0.0259	0.0035	-0.046	0.0062	0.0132	0.0054	0.0072
ENSG00000252896		0.0393	-0.318	0.2028	-0.036	-0.356	0.044	-0.016	-0.017	-0.054	0.0411	0.0126	-0.01	-0.026	0.0028	-0.009	-0.016	0.018	0.0008	0.0126	0.0187	-0.024	-0.001	0.0006	-0.001	0.0271	0.019	-0.002	-0.031	-0.003	-0.004	-0.018	-0.007
ENSG00000252898	RNU6-1096P	0.0232	-0.303	0.273	-0.054	-0.375	0.0407	-0.003	-0.02	-0.047	0.012	0.0048	-0.008	-0.006	-0.005	-0.02	-0.013	0.008	0.0248	0.0196	0.0056	-0.036	-0.017	0.0205	-0.014	0.0315	0.029	-0.001	-0.045	-0.011	0.0118	0.0049	0.008
ENSG00000252902	RNA5SP342	0.0044	-0.298	0.2722	-0.057	-0.453	0.0447	-0.014	-0.017	-0.062	0.0284	-0.007	0.0052	-0.015	-0.012	-0.013	-0.018	0.0222	0.0342	0.0174	0.0188	-0.05	-0.014	0.0076	-0.008	0.0288	0.0359	0.0035	-0.041	0.0165	0.0221	0.0046	0.0063
ENSG00000252903	RNU6-894P	0.0003	-0.31	0.283	-0.059	-0.468	0.0457	-0.01	-0.02	-0.068	0.0419	-0.002	0.002	-0.022	-0.014	-0.012	-0.019	0.0126	0.0314	0.0158	0.017	-0.044	-0.009	0.0037	-0.013	0.0327	0.0304	0.0024	-0.046	0.0077	0.0117	0.0011	0.0064
ENSG00000252904	AC010359.1	0.0724	-0.327	0.2123	-0.048	-0.302	0.0147	-0.026	-0.026	-0.048	0.0111	-0.005	0.0044	-0.012	0.0004	0.013	0.0097	0.0064	0.0063	0.0194	0.0248	-0.035	-0.009	0.0154	-0.01	0.0274	0.0173	0.0168	-0.045	0.0058	0.0182	0.0348	0.0131
ENSG00000252905	RNA5SP330	0.0003	-0.308	0.282	-0.059	-0.469	0.0484	-0.011	-0.019	-0.067	0.0407	-0.002	0.0039	-0.022	-0.015	-0.011	-0.018	0.012	0.0304	0.0149	0.0188	-0.043	-0.009	0.0041	-0.014	0.0333	0.0308	0.0049	-0.047	0.0093	0.0133	0.0031	0.0059
ENSG00000252906	SCARNA3	0.4488	-0.245	0.1512	0.0065	0.0459	0.0008	-0.054	-0.025	-0.015	-0.013	-0.021	-0.013	-0.021	0.0071	-0.023	-0.021	0.0035	0	0.0233	0.0029	-0.017	-0.003	0	-0.007	-0.021	0.0261	0.0068	0.0114	-0.011	-0.008	0.0163	0.0211
ENSG00000252908	RNU6-1003P	0.3026	-0.271	0.234	0.0132	-0.07	-0.009	-0.018	0.0136	-0.003	-0.014	-0.013	0.0089	0.0064	0.0172	-0.017	-0.02	-0.011	0.0059	0.0105	-0.025	-0.033	-0.024	0.0278	0.0137	-0.005	0.0377	0.0227	-0.011	-0.005	-0.015	-0.006	-0.012
ENSG00000252910		0.0747	-0.341	0.2384	-0.044	-0.339	0.0534	-0.024	-0.013	-0.07	0.0205	-0.006	0.0055	-0.02	-0.002	-0.033	-0.025	0.007	0.0109	0.0259	0.0159	-0.009	-0.018	0.002	-0.005	0.0109	0.0057	-0.003	-0.024	-0.009	-0.001	0.0093	0.001
ENSG00000252913	RNU6-158P	0.0204	-0.325	0.2549	-0.043	-0.418	0.0391	-0.01	-0.025	-0.065	0.0343	-0.003	-0.004	-0.024	-0.014	-0.024	-0.01	0.006	0.0114	0.0207	0.0199	-0.043	-0.013	0.0068	-0.004	0.0387	0.0337	0.0021	-0.041	0.0035	0.0097	0.0083	0.0071
ENSG00000252914	RNU6-789P	0.0576	-0.328	0.2447	-0.038	-0.322	0.0179	-0.027	-0.011	-0.058	0.0208	-0.013	-0.003	-0.001	0.0089	-0.003	0.0093	-0.001	0.0304	0.0113	-0.004	-0.008	0.0161	0.013	-0.02	0.0117	0.0025	0.0158	-0.046	0.0049	0.0211	0.0049	0.0253
ENSG00000252915	Y_RNA	0.5631	-0.174	0.0311	0.0178	0.0388	0.0205	0.0033	-0.022	0.0211	-0.05	0.005	-0.034	-0.012	0.037	0.0067	0	-0.031	-0.011	0.0284	0.0145	0.028	-0.002	0.0244	0.0049	-0.015	0.0234	-0.004	0.0395	-0.012	-0.003	0.0139	0.0233
ENSG00000252916	RNU6-762P	1.7482	0.0365	-0.054	0.0175	0.0236	0.0124	-0.017	0.0034	0.0263	0.0063	0.0032	-0.017	0.0243	0.0027	-0.012	0.0155	-0.016	-0.005	0.0079	0.0031	0.0085	0.0098	-0.025	0.0179	-0.025	0.0125	-0.002	0.0033	-0.003	0.012	0.0231	-0.013
ENSG00000252917	SNORA74	0.0496	-0.318	0.1977	-0.058	-0.32	0.0342	-0.013	-0.02	-0.077	0.04	-0.004	0.0068	-0.021	-0.008	0.0145	-0.022	0.0302	0.0171	0.0077	0.0361	-0.027	-0.002	0.0099	-0.018	0.0299	0.0045	0.0186	-0.022	0.0194	-0.008	0.0061	0.0084
ENSG00000252918		0.0001	-0.305	0.284	-0.062	-0.469	0.0457	-0.01	-0.019	-0.066	0.0415	-0.002	0.0011	-0.02	-0.016	-0.014	-0.019	0.0126	0.0296	0.0142	0.0187	-0.043	-0.01	0.0024	-0.013	0.0341	0.0296	0.0058	-0.043	0.0079	0.0132	0.0006	0.0077
ENSG00000252919	Y_RNA	0.1498	-0.357	0.1691	0.0092	-0.213	0.0093	0.0095	-0.015	-0.035	0.0127	-0.018	-0.007	-0.042	-0.012	0.005	-0.009	0.0173	0.0377	0.0277	0.0256	-0.005	-0.023	0.0107	-0.007	-0.001	-0.011	-0.003	-0.01	0.0075	0.0297	0.0022	0.0107
ENSG00000252920	AL356867.2	0.0013	-0.307	0.2827	-0.058	-0.467	0.0494	-0.008	-0.022	-0.064	0.0396	-0.002	0.0074	-0.018	-0.015	-0.01	-0.024	0.0123	0.0277	0.0085	0.0159	-0.041	-0.01	0.0016	-0.013	0.031	0.0344	0.0027	-0.042	0.0109	0.0126	0	0.0062
ENSG00000252921		0.0453	-0.314	0.2254	-0.029	-0.369	0.0305	-0.021	-0.005	-0.059	0.0406	-0.006	0.0124	-0.006	-0.003	-0.012	-0.01	-0.004	0.022	0.0089	0.0008	-0.043	-0.013	-0.002	-0.022	0.0054	0.0177	-0.029	-0.024	-0.005	0.0199	-0.005	0.0001
ENSG00000252922	RNU6-365P	0.0003	-0.309	0.2814	-0.06	-0.468	0.0461	-0.011	-0.019	-0.066	0.0407	-0.003	0.0009	-0.022	-0.012	-0.012	-0.017	0.0126	0.0299	0.0162	0.018	-0.043	-0.008	0.0009	-0.012	0.0318	0.0274	0.0065	-0.045	0.0074	0.0121	0.001	0.0065
ENSG00000252923	AC068544.1	0.0011	-0.307	0.283	-0.06	-0.468	0.0468	-0.01	-0.024	-0.061	0.0398	-0.006	-0.001	-0.02	-0.019	-0.006	-0.013	0.0152	0.0242	0.016	0.0178	-0.041	-0.008	0.002	-0.013	0.0339	0.0285	0.001	-0.045	0.0078	0.0171	0.002	0.0099
ENSG00000252925		1.7549	0.0657	-0.08	-0.056	0.1122	0.003	0.0097	-0.024	-0.055	0.029	-0.063	0	0.0081	-0.006	-0.015	0.0015	0.0094	-0.001	0	-0.001	-4.075	0.0172	0	0.0239	-0.027	0.0093	0.0015	0.0007	0.0154	-0.013	-0.005	0.0064
ENSG00000252927	RNA5SP404	0.0005	-0.307	0.28	-0.059	-0.468	0.0456	-0.01	-0.021	-0.067	0.043	-0.002	0.0023	-0.021	-0.013	-0.011	-0.018	0.0126	0.0303	0.0136	0.0175	-0.044	-0.008	0.0022	-0.013	0.0333	0.0282	0.0022	-0.047	0.01	0.012	0.0012	0.0079
ENSG00000252928	RNU6-64P	0.0097	-0.312	0.2696	-0.05	-0.429	0.0314	-0.012	-0.019	-0.067	0.0455	-0.005	0.0081	-0.024	-0.007	-0.004	-0.019	0.0079	0.039	0.0173	0.026	-0.043	-0.009	-0.008	-0.018	0.0241	0.0258	0	-0.045	0	0.004	0.0029	0.0132
ENSG00000252929	RNU6-218P	0.1402	-0.347	0.1794	-0.02	-0.272	0.0368	-0.002	8.5886	-0.04	0.0182	-0.004	0.0035	0.0183	-0.008	-0.008	-0.013	0.0028	-0.005	-0.001	0.0073	0.0028	-0.013	0.0284	0	0.0008	0.0116	0.0145	-0.008	-0.003	-0.014	0.0109	-0.005
ENSG00000252932		0.0003	-0.314	0.2845	-0.056	-0.468	0.0474	-0.011	-0.018	-0.068	0.0437	-0.004	-0.001	-0.021	-0.014	-0.015	-0.016	0.0093	0.0305	0.0178	0.0191	-0.045	-0.009	0.0013	-0.013	0.0338	0.0309	0.0003	-0.044	0.014	0.0141	0.0022	0.0056
ENSG00000252933	RNU6-1223P	0.8906	-0.103	-0.048	0.0521	0.0519	-0.032	0.0034	-0.016	-0.027	-0.007	0.0035	-0.035	0.0173	-0.02	0.0113	-0.032	-0.056	0.0156	0.0258	0.0018	0.0273	-0.008	0.0407	-0.029	-0.016	0.0101	-0.008	0.0208	0.0055	-0.009	0.0076	0.0389
ENSG00000252934	RNU7-172P	0.0057	-0.322	0.2772	-0.056	-0.442	0.0506	-0.015	-0.019	-0.064	0.0341	0	0.0128	-0.022	-0.016	-0.004	-0.025	0.0128	0.0289	0.0109	0.0176	-0.04	-0.011	-0.001	-0.006	0.0225	0.0265	-0.006	-0.038	0.0133	0.0049	0.0079	0.0101
ENSG00000252935	RNU6-1220P	0.0006	-0.308	0.2832	-0.059	-0.465	0.0429	-0.011	-0.018	-0.068	0.0441	-0.002	0.0019	-0.023	-0.011	-0.012	-0.016	0.0078	0.0325	0.0149	0.0175	-0.042	-0.011	0.0004	-0.014	0.0315	0.0269	0.0079	-0.045	0.0122	0.0098	0.0029	0.0113
ENSG00000252937	RNU6-1270P	0.0008	-0.318	0.279	-0.056	-0.468	0.046	-0.015	-0.019	-0.067	0.0404	-0.006	1.5853	-0.027	-0.014	-0.009	-0.018	0.0132	0.0315	0.0133	0.0158	-0.046	-0.012	0.0027	-0.014	0.0376	0.0272	0.0018	-0.044	0.0077	0.0092	0.0021	0.0068
ENSG00000252940		0.0257	-0.322	0.248	-0.043	-0.419	0.0434	-0.023	-0.027	-0.069	0.0408	-0.005	0.0058	-0.012	-0.009	-0.018	-0.008	0.0011	0.0227	0.0163	0.0205	-0.03	-0.016	0.0037	-0.011	0.0256	0.0289	0.0071	-0.038	0	0.0014	0.0024	0.0103
ENSG00000252941	RNA5SP340	0.029	-0.309	0.2412	-0.054	-0.387	0.0371	-0.005	-0.021	-0.068	0.0441	0.0015	-0.004	-0.024	-0.001	-0.012	-0.008	5.8601	0.0355	0.0242	0.0318	-0.037	0.0056	0.0009	-0.006	0.0248	0.012	0.016	-0.015	0.0087	0.0095	0.0048	0.0123
ENSG00000252942	RNA5SP290	0.0449	-0.349	0.2391	-0.049	-0.308	0.0316	-0.01	-0.013	-0.06	0.0344	-0.021	-0.008	-0.017	0.0055	-0.017	-0.03	-0.002	0.0088	0.0301	-0.006	-0.03	-0.01	0.0191	-0.005	0.0235	0.0249	0.003	-0.02	-0.004	-0.003	0.0057	0.0173
ENSG00000252943	RNU6-264P	0.0155	-0.304	0.2702	-0.05	-0.434	0.0424	-0.012	-0.02	-0.065	0.0479	0.0039	-0.004	-0.021	-0.016	0.0019	-0.029	0.0167	0.0362	0.0179	0.0074	-0.035	-0.01	0.0155	-0.009	0.0398	0.0341	0.0021	-0.047	-0.005	0.0089	0.0081	0
ENSG00000252944	RNU6-897P	0.0088	-0.317	0.2682	-0.057	-0.43	0.0485	-0.009	-0.015	-0.067	0.0453	-0.01	-0.006	-0.016	-0.011	-0.002	-0.013	0.0018	0.0268	0.0121	0.0349	-0.031	-0.004	-0.005	-0.005	0.0269	0.0355	0.0066	-0.041	0.0082	0.004	0	0.0054
ENSG00000252945	AL133485.1	0.2064	-0.34	0.2445	-0.023	-0.131	-0.011	-0.015	-0.014	-0.031	0.0186	-0.009	-0.028	0.0236	-0.041	-0.014	-0.02	-0.008	0.0027	0.0092	-0.007	-0.027	-0.023	0.0111	0.0203	-0.002	-0.001	-0.009	0.0176	-0.025	0.005	-0.005	0.0122
ENSG00000252947	SCARNA1	0.3351	-0.299	0.1303	-0.004	-0.013	-0.008	-0.007	-0.008	-0.02	-0.003	-0.011	-0.032	-0.007	0.02	0.0018	0.0001	0.0299	0.0193	0.02	0.0041	-0.021	-0.031	0.0211	0.0007	0.0493	-0.009	0.0101	0.0402	0.0036	-0.003	0.0273	-0.001
ENSG00000252948	RNU6-1314P	0.0005	-0.312	0.2831	-0.059	-0.467	0.0457	-0.013	-0.02	-0.065	0.0398	-0.004	0.001	-0.022	-0.013	-0.011	-0.017	0.0107	0.0293	0.0132	0.0166	-0.044	-0.01	0.0028	-0.012	0.036	0.0284	0.0053	-0.045	0.0103	0.0096	0.0031	0.0088
ENSG00000252949		0.3133	-0.294	0.1725	-0.041	0.0038	0.0084	-0.003	-0.02	-0.024	0	0.0041	0.0261	-0.013	0.0107	0.0322	-2.251	-0.001	0.0056	0.0029	0.04	0.0023	-0.007	0.0316	-0.019	-0.027	0.0412	-0.008	0.0185	-0.009	-0.009	0.0261	0.0323
ENSG00000252950	RNA5SP490	0.4285	-0.231	0.0174	-0.066	0	-0.032	-0.031	0.0011	-0.005	0.0287	-0.024	-0.002	0.0079	0	0	0.0006	-0.004	-0.01	-0.002	0.003	0.0067	-0.018	0.0102	0.0057	-0.005	0.0165	0.0263	0.005	-0.015	-0.039	0.0083	0.0025
ENSG00000252951	RNA5SP165	0.0422	-0.326	0.2579	-0.045	-0.388	0.0263	-0.011	-0.028	-0.045	0.0404	0.0083	-0.009	-0.021	-0.014	-0.002	-0.016	0.0145	0.0455	0.0093	0.0217	-0.045	-0.022	-0.011	-0.014	0.0204	0.0087	0.0007	-0.053	0.0085	0.0119	0.0166	0.0334
ENSG00000252952	RNU6-58P	0.0003	-0.311	0.2797	-0.058	-0.466	0.0458	-0.012	-0.018	-0.071	0.0451	-0.002	0.0028	-0.021	-0.016	-0.012	-0.016	0.0096	0.0302	0.0141	0.019	-0.042	-0.012	0.0008	-0.013	0.0332	0.0288	0.0026	-0.042	0.0091	0.0121	0.0014	0.0104
ENSG00000252953	RNU6-232P	0.0008	-0.312	0.278	-0.059	-0.469	0.0461	-0.011	-0.017	-0.07	0.0401	-0.003	0	-0.027	-0.017	-0.011	-0.018	0.0127	0.032	0.0128	0.0191	-0.043	-0.01	0	-0.01	0.0375	0.0331	0.0002	-0.047	0.012	0.0118	0.0008	0.0072
ENSG00000252955	RNU4ATAC9P	0.0001	-0.313	0.2805	-0.059	-0.471	0.0472	-0.012	-0.018	-0.067	0.0409	-0.002	0.001	-0.025	-0.014	-0.011	-0.018	0.0128	0.031	0.0137	0.0185	-0.044	-0.009	0.0019	-0.014	0.0357	0.0307	0.0016	-0.048	0.0119	0.0111	0.0021	0.0066
ENSG00000252956	RNA5SP40	0.0006	-0.31	0.2823	-0.06	-0.466	0.0448	-0.011	-0.018	-0.068	0.0409	-0.005	0.0029	-0.019	-0.016	-0.012	-0.019	0.0072	0.0323	0.0139	0.0185	-0.044	-0.01	0.0026	-0.013	0.0336	0.0298	0.0034	-0.047	0.0084	0.0127	0.0016	0.0064
ENSG00000252957	RNA5SP402	0.0044	-0.311	0.2721	-0.056	-0.46	0.0417	-0.009	-0.021	-0.062	0.0404	-0.004	0.0015	-0.018	-0.014	-0.009	-0.023	0.0111	0.0279	0.008	0.0216	-0.043	-0.006	0.0086	-0.015	0.0387	0.0273	0.0023	-0.049	0.0139	0.0132	-0.002	0.0062
ENSG00000252958		0.0052	-0.311	0.2779	-0.054	-0.455	0.0437	-0.004	-0.016	-0.064	0.0414	-0.003	0.0041	-0.016	-0.014	-0.011	-0.017	0.0149	0.0278	0.0146	0.0167	-0.043	-0.008	0.005	-0.015	0.0258	0.0314	0.0018	-0.037	0.0127	0.009	-0.002	0.0223
ENSG00000252960	RN7SKP258	0.0018	-0.313	0.2826	-0.058	-0.467	0.046	-0.013	-0.018	-0.066	0.039	-0.002	0.0042	-0.021	-0.014	-0.007	-0.022	0.0064	0.0279	0.009	0.0182	-0.045	-0.009	0	-0.012	0.0277	0.0248	0.003	-0.043	0.0086	0.0137	0.0005	0.0069
ENSG00000252961		0.0085	-0.304	0.2723	-0.065	-0.446	0.0371	-0.022	-0.018	-0.056	0.0423	-0.003	-0.006	-0.019	-0.016	-0.011	-0.025	0.0069	0.0248	0.0175	0.0297	-0.034	-0.005	0.003	-0.007	0.0354	0.0256	0.0002	-0.036	0.0159	-0.001	-0.004	0.0069
ENSG00000252962	RNU6-993P	0.0071	-0.311	0.2703	-0.056	-0.457	0.0378	-0.016	-0.015	-0.064	0.0353	-0.006	0.0027	-0.024	-0.013	-0.014	-0.024	0.0059	0.0261	0.0167	0.0202	-0.041	-0.011	0.0072	-0.016	0.0325	0.0302	0.0015	-0.042	0.0038	0.0127	-0.005	0.0082
ENSG00000252963	RN7SKP147	0.0007	-0.315	0.282	-0.059	-0.469	0.0502	-0.009	-0.022	-0.067	0.0407	-0.004	-0.003	-0.025	-0.012	-0.013	-0.017	0.013	0.031	0.0147	0.0176	-0.044	-0.012	-0.003	-0.013	0.0324	0.0298	0.0057	-0.046	0.0134	0.014	0.0013	0.007
ENSG00000252964	RNA5SP400	0.001	-0.312	0.2798	-0.057	-0.467	0.048	-0.016	-0.016	-0.072	0.0429	0.0006	0.001	-0.022	-0.011	-0.011	-0.017	0.0128	0.0323	0.0166	0.0167	-0.04	-0.003	0.0003	-0.012	0.0278	0.0271	0.0023	-0.045	0.0118	0.0122	0.0024	0.0079
ENSG00000252965	Y_RNA	3.1135	-0.064	0.1798	-0.001	-0.277	0.0056	0.0346	-0.021	0.062	0.0184	0.0339	0	0.0224	-0.016	0.0348	0.012	0.0109	0.0159	-0.009	-0.024	-0.052	0.014	-0.008	0.0234	0.0159	-0.019	0.0131	-0.011	0.0146	-0.002	-0.002	-0.012
ENSG00000252966		0.0225	-0.333	0.256	-0.059	-0.398	0.0338	-0.02	-0.028	-0.067	0.0326	0.0087	-0.004	-0.019	-0.001	-0.013	-0.032	0.0209	0.0152	0.0136	0.016	-0.047	-0.018	-0.001	-0.014	0.0449	0.0296	0.0012	-0.033	0.0019	0.0072	0.0177	0.0078
ENSG00000252968		0.0011	-0.307	0.2828	-0.057	-0.462	0.0464	-0.011	-0.018	-0.068	0.0398	-0.006	0.0025	-0.021	-0.012	-0.016	-0.018	0.0132	0.033	0.0157	0.0197	-0.043	-0.014	0.0005	-0.012	0.0299	0.0307	0.0069	-0.046	0.0058	0.0145	0.0026	0.0061
ENSG00000252969	SNORA70	0.1819	-0.35	0.2325	-0.047	-0.186	0.0112	-0.01	-0.014	-0.066	0.0113	-3.083	-0.019	-0.027	0.0098	-0.018	-0.016	0.0222	-0.013	0.034	0.0146	-0.015	-0.003	0.0029	-0.005	0.0104	0.0042	0.0207	-0.03	-0.032	0.002	0.0062	0.0035
ENSG00000252970	RNA5SP159	0.0478	-0.325	0.2303	-0.041	-0.37	0.0369	0.0007	-0.009	-0.042	0.0344	0.0119	0.0249	0.0002	-0.022	0.0069	-0.034	-0.004	0.0187	-0.008	0.0196	-0.038	-0.015	0.0101	-0.011	0.0216	0.0191	-0.005	-0.027	0.0094	0.0079	0.0113	0.0043
ENSG00000252971	RNU6-1057P	0.0467	-0.338	0.2436	-0.033	-0.354	0.0415	-0.015	-0.022	-0.057	0.0171	-0.005	-0.005	-0.006	-0.018	-0.015	-0.011	0.0092	0.0242	0.0247	0.0264	-0.031	-0.012	-0.003	-0.003	0.0329	0.0261	0.0084	-0.047	0.0052	0.0104	0.0123	0.0053
ENSG00000252972		0.0005	-0.309	0.2808	-0.061	-0.465	0.0454	-0.011	-0.022	-0.07	0.0416	-0.002	-0.002	-0.022	-0.014	-0.016	-0.018	0.011	0.0312	0.0156	0.0173	-0.043	-0.007	0.0034	-0.012	0.0312	0.0276	0.0057	-0.045	0.0094	0.0129	0.0019	0.0085
ENSG00000252973	RNU6-1028P	0.0013	-0.309	0.2787	-0.056	-0.465	0.0434	-0.008	-0.023	-0.07	0.0384	-0.002	0.0024	-0.022	-0.016	-0.011	-0.019	0.0164	0.0309	0.015	0.0183	-0.045	-0.009	0.0052	-0.013	0.0359	0.0288	0.0029	-0.047	0.0087	0.0132	0.0023	0.0059
ENSG00000252975	Y_RNA	0.0881	-0.343	0.2168	-0.039	-0.3	0.0098	-0.014	-0.01	-0.037	0.0329	0.0033	0.02	0	-0.011	-0.01	-0.022	0.015	-0.005	0.0044	0.0223	-0.038	0.0098	0.0194	-0.005	0.015	0.024	-0.005	-0.057	0.0076	0.0041	0.0216	0.0018
ENSG00000252976		0.0023	-0.31	0.2789	-0.055	-0.461	0.042	-0.011	-0.015	-0.07	0.0421	-0.004	0	-0.021	-0.013	-0.008	-0.015	0.0115	0.0288	0.0137	0.0211	-0.044	-0.013	0.0039	-0.011	0.0359	0.0309	0	-0.044	0.0138	0.0174	0	0.0088
ENSG00000252977	RNA5SP70	0.0052	-0.31	0.2811	-0.055	-0.457	0.0479	-0.015	-0.022	-0.063	0.0373	0.0029	0.0039	-0.005	-0.013	-0.007	-0.02	0.0178	0.0193	0.0175	0.0212	-0.047	-0.01	0.0066	-0.008	0.0365	0.0223	0.0071	-0.043	0.0124	0.013	0.0017	-0.001
ENSG00000252978	RN7SKP183	0.0017	-0.309	0.281	-0.06	-0.465	0.0524	-0.012	-0.022	-0.068	0.041	-0.007	0.0054	-0.018	-0.013	-0.01	-0.021	0.0075	0.0326	0.0189	0.0206	-0.043	-0.009	0.0033	-0.004	0.0318	0.0273	0.0005	-0.042	0.0105	0.0126	0.0018	0.0086
ENSG00000252979	RNU6-165P	0.0045	-0.304	0.2791	-0.058	-0.451	0.0449	-0.006	-0.025	-0.057	0.0348	-0.003	0.0032	-0.018	-0.011	-0.016	-0.019	0.0118	0.0259	0.0137	0.0145	-0.047	-0.008	0.0056	-0.017	0.0345	0.0213	0.0081	-0.044	0.0021	0.0155	0.004	0.0072
ENSG00000252980	RNU6-367P	0.0007	-0.311	0.2858	-0.058	-0.467	0.05	-0.007	-0.02	-0.064	0.0357	0	-8.214	-0.021	-0.02	-0.013	-0.018	0.0139	0.0216	0.0155	0.0206	-0.044	-0.006	0.0028	-0.012	0.0337	0.0285	0.0017	-0.045	0.0082	0.0133	0.0019	0.0029
ENSG00000252981		0.8707	-0.135	-0.048	0.0163	0.1687	-0.006	0.0253	0.0134	-0.021	-0.011	-0.016	-0.037	0.0087	-0.008	0.0159	0.0099	-0.018	-0.017	0.0137	0.0251	0.004	-0.028	0.0399	0.0177	0.0057	-0.002	0.0182	0.0229	-6.169	-0.028	0.0081	-0.011
ENSG00000252982	RN7SKP234	0.0002	-0.305	0.2849	-0.056	-0.469	0.0479	-0.012	-0.019	-0.066	0.0442	-0.001	0.0034	-0.019	-0.011	-0.013	-0.019	0.0109	0.0305	0.0118	0.0193	-0.044	-0.01	0.003	-0.014	0.0295	0.028	0.0014	-0.044	0.0088	0.0143	0.0052	0.0081
ENSG00000252983	RNU7-35P	0.0006	-0.308	0.2829	-0.059	-0.467	0.0464	-0.008	-0.018	-0.068	0.0411	-0.001	0.0006	-0.023	-0.011	-0.014	-0.015	0.0105	0.0309	0.0149	0.0204	-0.043	-0.008	0.0024	-0.012	0.0345	0.0309	0.0044	-0.046	0.0087	0.0131	0.0031	0.0091
ENSG00000252984	RNU6-844P	0.0006	-0.308	0.2804	-0.059	-0.467	0.0451	-0.012	-0.021	-0.067	0.0423	-0.003	0.0035	-0.022	-0.014	-0.01	-0.018	0.012	0.0313	0.016	0.0175	-0.045	-0.011	0.0017	-0.013	0.0314	0.0288	0.0055	-0.044	0.0101	0.0138	0.0029	0.0082
ENSG00000252985	SNORD116	0.0468	-0.32	0.2379	-0.055	-0.329	0.0286	0	-0.013	-0.042	0.0247	-0.02	0.0095	-0.016	-0.019	-0.018	0.0079	0	0.0258	0.0323	-0.003	-0.031	-0.027	-0.004	0.0108	0.0085	0.0169	0.0085	-0.042	0.0075	0.0049	-0.003	0.005
ENSG00000252986		0.1308	-0.326	0.1367	0.0082	-0.238	0.0074	-0.022	-0.01	-0.05	0.0063	-0.019	-0.011	-0.017	-0.013	0.0055	-0.035	-0.004	0.0089	0.0184	-0.002	-0.023	-0.012	0.0001	0.0168	-0.002	0.007	0.0172	-0.048	0.0234	-0.002	-0.014	0.0162
ENSG00000252988	RNU6-111P	0.0007	-0.31	0.285	-0.061	-0.469	0.0443	-0.012	-0.017	-0.067	0.0414	0	0.0005	-0.022	-0.015	-0.014	-0.018	0.0108	0.0293	0.0176	0.0204	-0.044	-0.012	0.0019	-0.014	0.0343	0.0302	0.0044	-0.043	0.0089	0.0117	0.0003	0.0066
ENSG00000252992	AP000892.2	0.2187	-0.311	0.1654	0.0064	-0.141	0.015	0.0019	0.0172	-0.035	0.0154	-0.015	0.0026	-0.003	0.009	-0.025	-0.004	-0.015	0.0092	-0.012	-0.006	-0.023	-0.028	0.0117	-0.018	0.0136	0.0089	0.0233	-0.009	0.0169	-0.003	-0.003	0.0043
ENSG00000252993	AL365398.1	0.0196	-0.305	0.2774	-0.046	-0.413	0.0401	-0.005	-0.031	-0.064	0.0441	0	0	-0.037	-0.011	-0.008	-0.018	0.0068	0.0225	0.0167	0.0065	-0.037	-0.013	-0.006	-0.014	0.032	0.0379	-0.005	-0.039	-0.004	-0.005	0.008	0.0083
ENSG00000252994	RNU6-1231P	0.1264	-0.356	0.2247	-0.048	-0.233	0.0067	-0.012	0.0008	-0.032	0.0287	-0.001	0.0116	-0.014	0.0077	-0.055	0.0024	0.0013	0.0285	0.0254	0.0025	-0.031	-0.047	0.0327	-0.015	0.0052	0.0215	0.0104	-0.008	-0.003	0.0063	-0.019	0.005
ENSG00000252995	RNU6-667P	0.0967	-0.341	0.2656	-0.041	-0.275	0.0101	-0.012	-0.023	-0.033	0.0311	-0.001	-0.007	-0.018	0.0035	-0.015	-0.003	0.0143	0.01	0.0122	0.0299	-0.028	-0.012	0.0485	-0.021	0.0185	-0.017	-0.002	-0.046	-0.003	0.0037	0.0029	0.0017
ENSG00000252996	RNU6-1315P	0.0014	-0.305	0.2825	-0.053	-0.464	0.0536	-0.008	-0.019	-0.075	0.0379	0.0027	-0.002	-0.02	-0.016	-0.015	-0.023	0.0066	0.0267	0.0206	0.0181	-0.048	-0.002	0.0097	-0.007	0.0319	0.028	0.0019	-0.048	0.0098	0.0133	0.003	0.0044
ENSG00000252998	RNU6-889P	0.0008	-0.307	0.2785	-0.059	-0.468	0.0472	-0.009	-0.02	-0.069	0.0371	-0.002	0.0042	-0.019	-0.018	-0.012	-0.017	0.0097	0.0331	0.0091	0.0199	-0.043	-0.008	0.0022	-0.011	0.0354	0.027	0	-0.042	0.0103	0.0117	0.0039	0.0074
ENSG00000252999	RNA5SP380	0.0013	-0.308	0.281	-0.06	-0.465	0.0451	-0.011	-0.02	-0.065	0.044	-0.006	-0.001	-0.022	-0.017	-0.012	-0.018	0.0106	0.027	0.0161	0.0197	-0.045	-0.012	0.0035	-0.012	0.0341	0.0314	0.0027	-0.042	0.0107	0.0145	0.0014	0.0108
ENSG00000253002		0.0003	-0.314	0.2845	-0.056	-0.468	0.0474	-0.011	-0.018	-0.068	0.0437	-0.004	-0.001	-0.021	-0.014	-0.015	-0.016	0.0093	0.0305	0.0178	0.0191	-0.045	-0.009	0.0013	-0.013	0.0338	0.0309	0.0003	-0.044	0.014	0.0141	0.0022	0.0056
ENSG00000253003	RNU6-1261P	0.0006	-0.311	0.2814	-0.059	-0.467	0.0477	-0.012	-0.019	-0.071	0.0424	0	0.0046	-0.017	-0.011	-0.013	-0.017	0.0131	0.0298	0.0154	0.0175	-0.042	-0.008	0.002	-0.007	0.0325	0.0318	0.0005	-0.044	0.0099	0.013	0.0044	0.0075
ENSG00000253004		0.0006	-0.311	0.2804	-0.06	-0.465	0.0426	-0.009	-0.021	-0.067	0.0411	-0.004	0.0052	-0.021	-0.014	-0.012	-0.017	0.0084	0.0343	0.0176	0.0188	-0.044	-0.01	0.0005	-0.009	0.0318	0.028	0.0014	-0.042	0.0113	0.0107	0.0046	0.0084
ENSG00000253005	RNU6-176P	2.3404	0.1253	0.3047	0.0353	0.0148	0.0193	-0.006	0.0308	0	0.0439	-0.041	-0.004	0.03	-0.034	-0.02	0.0165	0.0025	-0.002	0.0094	-0.003	0.0059	-0.011	-0.004	-0.003	-0.001	0.0044	0.0016	-0.016	-0.003	0.0139	-0.025	-0.004
ENSG00000253006	RN7SKP283	0.0235	-0.306	0.2552	-0.065	-0.423	0.0319	-0.005	-0.017	-0.058	0.0405	-0.017	0.0036	-0.015	0.0002	-0.001	-0.021	0.0214	0.0104	0.0174	0.0161	-0.034	-0.01	0.0015	-0.011	0.0273	0.0294	-0.003	-0.041	0.0036	0.0055	0	0.0079
ENSG00000253007		0.005	-0.311	0.2706	-0.058	-0.454	0.0495	-0.012	-0.016	-0.068	0.0388	-0.003	-0.001	-0.018	-0.01	-0.017	-0.022	0.0135	0.0299	0.0186	0.0148	-0.037	-0.009	0.0045	-0.016	0.0314	0.0297	0.0037	-0.05	0.0098	0.0093	-0.001	0.0123
ENSG00000253008	MIR2355	0.1317	-0.368	0.2299	-0.007	-0.224	-0.002	-0.008	-0.053	-0.043	0.0183	0.0055	0.0188	0.0049	-0.012	0.002	0.0053	0.0141	0.0377	0.0201	0.0249	-0.001	0	0.0005	0.0018	0.0088	0	0.0155	-0.05	0.003	-0.004	-0.017	0.0087
ENSG00000253009		0.0003	-0.307	0.2816	-0.058	-0.468	0.0466	-0.011	-0.02	-0.066	0.0413	-0.001	0	-0.021	-0.015	-0.012	-0.019	0.0102	0.0301	0.0144	0.0193	-0.044	-0.01	0.0039	-0.012	0.0329	0.0305	0.0039	-0.045	0.0112	0.0125	0.0019	0.0061
ENSG00000253010	RN7SKP256	0.0033	-0.32	0.2773	-0.064	-0.456	0.0471	-0.009	-0.025	-0.069	0.0416	-0.009	-0.006	-0.025	-0.007	-0.021	-0.017	0.0097	0.0269	0.0199	0.017	-0.046	-0.01	-0.002	-0.013	0.0326	0.0272	0.0006	-0.042	0.0093	0.0117	0.0026	0.005
ENSG00000253012		0.0003	-0.312	0.2827	-0.057	-0.466	0.045	-0.014	-0.019	-0.067	0.0412	-0.005	0.0006	-0.022	-0.014	-0.01	-0.017	0.0109	0.0304	0.0123	0.0166	-0.045	-0.01	0.0035	-0.013	0.0341	0.0277	0.004	-0.044	0.0066	0.0112	0.0025	0.007
ENSG00000253013	AC104070.1	0.0013	-0.303	0.2805	-0.057	-0.47	0.0479	-0.008	-0.022	-0.061	0.0375	-0.001	-0.003	-0.025	-0.01	-0.011	-0.018	0.0081	0.0294	0.0149	0.0193	-0.047	-0.01	-0.001	-0.013	0.0317	0.0281	1.7052	-0.046	0.0078	0.0127	0.0032	0.0096
ENSG00000253014		0.0004	-0.311	0.2813	-0.059	-0.467	0.0441	-0.01	-0.02	-0.067	0.0403	-0.002	0.0057	-0.02	-0.015	-0.011	-0.018	0.0085	0.0361	0.0172	0.0187	-0.043	-0.009	0.0009	-0.008	0.0316	0.031	0.0034	-0.041	0.012	0.011	0.0033	0.0081
ENSG00000253015	RN7SKP64	0.3647	-0.203	0.074	0.0033	-0.032	-0.018	-0.033	-0.011	-0.047	0.0048	-0.03	-0.013	0.0049	0.0085	-0.001	-0.013	0.0347	0.0309	-0.005	0.0081	0.0031	-0.014	0.0139	-0.01	-0.002	-0.025	0.0167	-0.024	-0.046	0.0101	-0.01	-0.005
ENSG00000253016	Y_RNA	0.0015	-0.316	0.2815	-0.054	-0.465	0.047	-0.013	-0.019	-0.067	0.0425	-0.006	0.001	-0.021	-0.013	-0.015	-0.015	0.0104	0.0289	0.0162	0.0174	-0.042	-0.007	0.0003	-0.013	0.0342	0.0333	-0.001	-0.042	0.0141	0.0136	0.0045	0.006
ENSG00000253017		0.1174	-0.366	0.2079	-0.039	-0.287	0.021	-0.006	0.0056	-0.055	0.006	-0.01	0	0.0022	-0.015	-0.02	-0.011	0.0108	0	0.0076	-0.01	-0.018	-0.025	0.0145	-0.033	0.0193	0.0151	0.0029	-0.039	0.0166	0.0174	-0.004	0.0058
ENSG00000253019	RN7SKP35	0.001	-0.31	0.2789	-0.058	-0.464	0.0471	-0.009	-0.022	-0.066	0.0402	-0.004	0.0016	-0.019	-0.015	-0.01	-0.018	0.0132	0.0306	0.0157	0.0177	-0.044	-0.011	0.0029	-0.01	0.0335	0.0322	0.0019	-0.045	0.0107	0.0155	0.0043	0.0078
ENSG00000253020	RN7SKP40	0.0037	-0.314	0.284	-0.055	-0.46	0.044	-0.013	-0.025	-0.063	0.0361	1.3886	0.0053	-0.022	-0.017	-0.004	-0.016	0.005	0.0335	0.0093	0.0126	-0.047	-0.012	0.0038	-0.013	0.0333	0.0234	-0.001	-0.041	0.0087	0.0126	0	0.0016
ENSG00000253021	RNU6-902P	0.0245	-0.331	0.249	-0.06	-0.402	0.0353	-0.013	-0.011	-0.054	0.0276	0	-0.001	-0.019	-0.02	-0.009	-0.015	0.0044	0.0278	0.0247	0.0115	-0.033	-0.015	0.0259	-0.01	0.0394	0.0355	0.0038	-0.032	7.2337	0.0199	0.0057	0
ENSG00000253022	RNU6-731P	0.1756	-0.271	0.1247	0	-0.136	0.0124	-0.015	-0.012	-0.051	0.0064	-0.032	0.0001	0.0037	0.0024	-0.037	-0.011	0.0076	0.0061	0.0056	0.0195	0.0031	-0.007	0.0248	0.0042	0.0017	-0.021	-0.005	-0.005	0.0049	0.0248	0.0085	0.0077
ENSG00000253023	RNU7-156P	0.0003	-0.306	0.2832	-0.058	-0.467	0.0475	-0.011	-0.02	-0.067	0.041	-0.002	0.0028	-0.018	-0.015	-0.012	-0.018	0.0126	0.0317	0.0166	0.0166	-0.046	-0.01	0.0016	-0.014	0.0337	0.0284	0.0018	-0.046	0.0068	0.0128	0.0019	0.011
ENSG00000253024	RNU6-1238P	0.914	-0.07	0.0533	-0.032	-0.02	-0.028	-0.009	-0.003	-0.034	0.0049	-0.011	0.0103	0.0268	-0.017	0	-0.001	0.0006	-0.005	0.009	-0.001	-0.017	-0.021	0.0213	0.0142	-0.02	-0.007	0.0365	0.0182	-0.006	0.0048	-0.003	0.0054
ENSG00000253025	RNU2-12P	0.0043	-0.314	0.275	-0.053	-0.454	0.0465	-0.008	-0.018	-0.066	0.0373	-0.006	-0.003	-0.015	-0.015	-0.012	-0.011	0.0031	0.0267	0.0053	0.0182	-0.046	-0.007	0.0056	-0.01	0.0368	0.0315	0.0033	-0.04	0.0061	0.0102	-0.002	0.0078
ENSG00000253026	RNU6-464P	0.0098	-0.294	0.2726	-0.046	-0.433	0.0401	-0.016	-0.018	-0.071	0.0369	-0.004	0.0067	-0.008	-0.007	-0.012	-0.013	0.0136	0.0123	0.0136	0.0196	-0.04	-0.008	0.0093	-0.01	0.0281	0.0265	-0.009	-0.034	0.0136	0.0198	0.0108	0.0105
ENSG00000253027	SNORA70	0.0274	-0.314	0.2762	-0.059	-0.416	0.0287	0.0012	-0.036	-0.049	0.0231	-0.003	0.0051	-0.003	-0.017	-0.016	0	0.0172	0.0286	0.0271	0.016	-0.032	-0.024	0.009	-0.018	0.0294	0.0255	-0.007	-0.027	0.0167	0.0054	0.0111	0.0088
ENSG00000253028	AC006320.1	0.0003	-0.309	0.2828	-0.059	-0.469	0.0466	-0.01	-0.02	-0.068	0.0415	-0.003	0.001	-0.021	-0.014	-0.012	-0.019	0.0108	0.0311	0.0165	0.0195	-0.044	-0.009	0.0022	-0.012	0.0331	0.0305	0.0034	-0.045	0.0096	0.0133	0.0007	0.0066
ENSG00000253029		0.0014	-0.308	0.2836	-0.059	-0.464	0.0441	-0.009	-0.018	-0.066	0.0394	-0.002	0.006	-0.02	-0.015	-0.012	-0.018	0.0087	0.0367	0.0178	0.0173	-0.043	-0.009	-0.001	-0.006	0.0322	0.0343	0.0028	-0.041	0.0113	0.0116	0.0013	0.0062
ENSG00000253030	MIR2116	0.0729	-0.325	0.2303	-0.039	-0.301	0.0438	-0.003	-0.029	-0.039	0.0296	0.0017	0.0082	-0.017	-0.025	-0.017	-0.03	-0.01	0.0262	0.036	0.0082	-0.001	-0.017	0.0273	-0.014	0.0602	0.0088	-0.015	-0.054	-0.01	0.0235	0.0068	-0.001
ENSG00000253032	RNU6-299P	0.1385	-0.311	0.1698	0.0344	-0.2	0.0051	0.0081	0.0287	-0.032	-0.02	-0.021	-0.004	0.0157	0.0038	-0.007	0.0043	0.0056	-0.004	0.0376	0.0108	-0.027	-0.005	0.016	0.001	0.0313	-0.013	-0.005	-0.006	0.0287	-0.022	0.0116	0.03
ENSG00000253033		0.0006	-0.312	0.2826	-0.059	-0.466	0.0505	-0.009	-0.019	-0.064	0.041	0.0001	0.0018	-0.021	-0.018	-0.015	-0.016	0.0137	0.0228	0.0169	0.0214	-0.044	-0.008	0.0035	-0.012	0.0337	0.0291	0.0067	-0.042	0.0068	0.0107	0.0032	0.0044
ENSG00000253035	RNU4ATAC5P	0.0011	-0.309	0.2807	-0.058	-0.469	0.0445	-0.01	-0.021	-0.066	0.0404	-0.005	0.0029	-0.021	-0.01	-0.01	-0.019	0.0083	0.0311	0.0144	0.0183	-0.045	-0.009	0.0025	-0.014	0.031	0.0285	0.0058	-0.046	0.0076	0.0108	0.0057	0.0112
ENSG00000253036		0.0005	-0.308	0.2798	-0.057	-0.469	0.0464	-0.011	-0.017	-0.067	0.0409	0	0.0018	-0.023	-0.015	-0.014	-0.017	0.0115	0.0285	0.0164	0.0198	-0.044	-0.005	0.0023	-0.013	0.0312	0.029	0.0018	-0.044	0.0095	0.0142	0.0022	0.0068
ENSG00000253037		0.0664	-0.312	0.2202	-0.022	-0.257	0.014	0.0063	-0.032	-0.091	0.0309	0.0072	0.0053	0	-0.028	-0.022	-0.01	0	0.0138	0.0328	0.0007	-0.032	-0.009	0.0235	0.0035	0.0039	0.0158	-0.021	-0.03	-0.002	-0.027	-0.001	0.0139
ENSG00000253038	RNU6-706P	0.0003	-0.309	0.2819	-0.059	-0.467	0.0473	-0.009	-0.02	-0.068	0.0404	-0.002	0.0031	-0.022	-0.015	-0.012	-0.017	0.0116	0.0324	0.015	0.0179	-0.044	-0.009	0.0035	-0.014	0.0331	0.0318	0.0019	-0.044	0.0077	0.0116	0.001	0.0067
ENSG00000253039	RNA5SP47	0.0296	-0.331	0.2676	-0.036	-0.407	0.0429	-0.017	-0.011	-0.052	0.0338	0.0023	0.0019	0.0002	-0.016	0.005	-0.013	0.0131	0.0372	0.0302	0.0256	-0.025	-0.017	0.0012	-0.012	0.0269	0.0271	0.0022	-0.047	0.0157	0.0007	-0.003	0.0137
ENSG00000253040	RNA5SP454	0.0013	-0.311	0.2834	-0.056	-0.46	0.0477	-0.013	-0.019	-0.064	0.0378	0.0003	0.0059	-0.019	-0.011	-0.011	-0.017	0.0148	0.0285	0.0155	0.0211	-0.041	-0.007	-2.879	-0.014	0.0323	0.029	0.004	-0.045	0.0067	0.0132	0.0016	0.0057
ENSG00000253041	AL359893.2	0.0002	-0.307	0.282	-0.061	-0.467	0.0465	-0.01	-0.018	-0.066	0.0433	-0.002	0.0009	-0.02	-0.012	-0.014	-0.021	0.0129	0.0315	0.0142	0.0193	-0.043	-0.011	0.0016	-0.014	0.0326	0.0294	0.0072	-0.047	0.01	0.0131	0.0008	0.0087
ENSG00000253042	SNORA70	0.2039	-0.361	0.2365	0.0004	-0.09	-0.003	0.0086	-0.028	-0.062	0.0108	0.006	0.0258	0.0067	0.0339	-0.008	-0.017	0.0126	0.0024	0.0229	0.0002	-0.031	-0.016	0.0138	-0.007	0.0309	0.0119	-0.032	-0.023	-0.019	-0.022	-0.016	-0.013
ENSG00000253043	RNU7-181P	0.4962	-0.249	0.1618	0.0265	-0.026	-0.036	-0.024	0.0129	-0.003	-0.018	-0.015	0	0.0176	-0.025	-0.065	-0.019	-0.007	0.0049	-0.004	0.0266	0.0068	-0.011	0.036	-0.007	0.0013	-0.05	-0.015	0.0221	0.0023	0.0136	0.0005	-0.032
ENSG00000253044		0.0917	-0.363	0.2536	-0.026	-0.276	0.0298	-0.008	-0.026	-0.052	0.0117	-0.02	0.0151	-0.005	-0.017	-0.008	-0.011	0.014	-0.009	0.0097	0.0101	-0.055	-0.013	0.0011	-0.011	0.0144	0.0052	0.0034	-0.025	-0.01	0.0055	0.0026	0.0169
ENSG00000253046		0.0106	-0.304	0.2658	-0.058	-0.449	0.0521	-0.004	-0.023	-0.068	0.0434	0.001	0.0124	-0.031	-0.022	-0.016	-0.013	0.0165	0.0287	0.0133	0.0164	-0.031	-0.015	-0.006	-0.023	0.0317	0.0233	0.0049	-0.043	0.0149	0.0053	0.0182	0.0071
ENSG00000253047	AL356356.2	2.5455	0.0687	-0.032	0.0814	0.022	-0.023	-0.044	-0.026	0.0087	0.007	-0.028	-0.008	0.0131	0.0056	0	0.007	-0.024	-0.005	-0.012	-0.032	-0.009	0.0005	0.0193	0.0084	0.0064	-0.018	-0.013	0.0356	0.0017	-0.014	-0.007	0.0241
ENSG00000253048	RNU4-60P	0.0046	-0.309	0.2867	-0.06	-0.452	0.0444	-0.01	-0.029	-0.063	0.0409	-0.006	0.0045	-0.026	-0.019	-0.014	-0.02	0.0169	0.0261	0.0131	0.0192	-0.041	-0.009	-0.002	-0.007	0.0326	0.0235	-0.003	-0.042	0.0094	0.0064	-0.005	0.0069
ENSG00000253049	AC024060.1	0.0363	-0.328	0.2502	-0.059	-0.388	0.0259	0.0069	-0.002	-0.047	0.0286	-0.002	0.0083	-0.002	0	-0.017	-0.026	0.0058	0.0296	0.0178	0.0184	-0.044	-0.011	0.0162	-0.018	0.038	0.0314	-0.018	-0.037	-0.001	0.0063	0.0142	0.0089
ENSG00000253050		0.3792	-0.302	0.0842	0.0263	0.0637	-0.01	0.0221	0.0344	-0.039	-0.039	-0.011	0.0008	-0.003	-0.013	-0.015	-0.005	0.0113	0.0152	-0.007	0.0073	0.0174	-0.041	0.0055	-0.017	0.0084	-0.002	0.0134	-0.008	0.0196	0.0131	0.0063	0.0191
ENSG00000253051		1.1709	-0.031	-0.065	0.0701	0.1277	-0.033	0.0103	-0.018	0.0497	-0.028	-0.007	0.0461	0.0027	-0.006	0.0148	-0.001	0.0148	-0.005	0.0128	0.0022	0.0548	-0.014	-0.028	-0.009	-0.017	-0.007	0.0181	0.0345	0.0076	0.0202	-0.01	0.0163
ENSG00000253052		0.0003	-0.308	0.2822	-0.06	-0.468	0.0451	-0.01	-0.018	-0.068	0.0435	-0.003	0.0013	-0.022	-0.013	-0.012	-0.02	0.0109	0.0303	0.0142	0.0185	-0.044	-0.009	0.0012	-0.013	0.0324	0.03	0.0041	-0.046	0.0106	0.0118	0.0017	0.006
ENSG00000253053	RN7SKP289	0.0004	-0.309	0.2822	-0.059	-0.468	0.0455	-0.01	-0.019	-0.068	0.0414	-0.005	0.0017	-0.019	-0.014	-0.013	-0.017	0.0121	0.0331	0.016	0.0177	-0.045	-0.009	0.0024	-0.011	0.0335	0.0309	0.0051	-0.046	0.0104	0.0136	0.0047	0.0102
ENSG00000253054	RNU7-77P	0.107	-0.335	0.1904	-0.009	-0.263	0.0101	-0.005	-0.023	-0.048	0.0274	-0.011	-0.016	0.0029	-0.012	-0.01	-0.022	0.0044	0.0251	0.0117	0.0026	-0.025	0.0071	0.0149	-0.001	0.0266	0.0289	0.0175	-0.03	-0.004	-0.019	-0.009	0.0125
ENSG00000253056	RNU7-128P	0.0138	-0.304	0.2659	-0.064	-0.423	0.0365	-0.018	-0.01	-0.059	0.0451	0.0013	0.0054	-0.009	-0.011	-0.003	-0.021	0.0189	0.0181	0.0143	0.0219	-0.046	-0.006	0	-0.016	0.0266	0.0388	-0.007	-0.028	0.0053	0.0096	0.0156	0.0107
ENSG00000253057	RN7SKP57	0.0182	-0.303	0.2682	-0.054	-0.423	0.0392	-0.009	-0.014	-0.059	0.0304	0.0012	0.0001	-0.016	-0.019	-0.002	-0.015	0.0051	0.0228	0.0129	0.0233	-0.04	-0.019	-0.003	-0.002	0.0305	0.0196	-0.006	-0.048	0.0057	0.0232	-0.004	0.0105
ENSG00000253058	RNA5SP437	0.1031	-0.334	0.2173	-0.024	-0.281	0.0083	-0.007	-0.041	-0.057	0.0255	0.0202	0.0024	-0.001	-0.006	0.0205	-0.017	0.0047	0.0243	0.0008	0.0058	-0.016	0.0011	0.0012	0.0078	0.0309	0.0199	0.0054	-0.036	0.0086	-0.006	0.0131	-0.003
ENSG00000253059	AL137818.1	0.033	-0.305	0.2244	-0.059	-0.376	0.0286	0.0047	-0.018	-0.045	0.0321	-0.002	0.0044	-0.01	-0.005	-0.022	0.0046	0.0096	0.0261	0.0182	-0.005	-0.027	-0.002	0.0165	-0.009	0.028	0.0288	0.0099	-0.041	0.0117	0.0082	0.022	0.0059
ENSG00000253060	AL135931.1	0.0037	-0.308	0.2769	-0.057	-0.451	0.0479	-0.012	-0.02	-0.056	0.0428	-0.002	-0.002	-0.017	-0.017	-0.017	-0.012	0.0117	0.0214	0.0119	0.0171	-0.033	-0.013	0.0028	-0.011	0.0371	0.0338	0.0067	-0.051	0.0068	0.018	-0.001	0.0074
ENSG00000253062		0.1293	-0.37	0.1902	-0.051	-0.161	0.0128	-0.016	-0.015	-0.03	0.0249	-0.015	-0.006	-0.013	0.0219	0.0003	-0.02	0.0119	0.0075	0.0165	0.0206	0.0156	-0.008	0.0093	0.0036	-0.035	-0.013	-0.013	-0.026	-0.012	-0.019	-0.019	0.0312
ENSG00000253063	RNU6-494P	0.0062	-0.312	0.2703	-0.057	-0.44	0.0502	-0.009	-0.025	-0.058	0.041	-0.003	0.0017	-0.021	-0.001	-0.012	-0.018	0.0059	0.0331	0.0116	0.0162	-0.043	-0.009	-0.003	-0.019	0.0287	0.0195	0.0021	-0.044	0.0086	0.0106	0.0025	0.007
ENSG00000253064	RNU6-711P	0.0627	-0.297	0.2126	-0.041	-0.307	0.0219	-0.007	-0.011	-0.058	0.0251	-0.009	0.0066	-0.007	-0.011	-0.008	0.0046	-0.001	0.0345	0.0227	0.0226	-0.046	-0.012	0.0141	-0.009	0.009	0.0173	0.0132	-0.047	0.0033	0.0079	0.0105	0.0243
ENSG00000253065	AC008705.1	0.0004	-0.311	0.2813	-0.059	-0.467	0.0441	-0.01	-0.02	-0.067	0.0403	-0.002	0.0057	-0.02	-0.015	-0.011	-0.018	0.0085	0.0361	0.0172	0.0187	-0.043	-0.009	0.0009	-0.008	0.0316	0.031	0.0034	-0.041	0.012	0.011	0.0033	0.0081
ENSG00000253066	RNU6-709P	0.0074	-0.313	0.2671	-0.054	-0.447	0.0427	-0.006	-0.012	-0.071	0.0419	-0.003	0.0071	-0.016	-0.017	-0.011	-0.015	0.0111	0.0267	0.0085	0.0165	-0.036	-0.011	0	-0.021	0.0325	0.0252	0	-0.048	0.0078	0.0105	-0.003	0.0064
ENSG00000253067	AC034216.1	0.0005	-0.305	0.2804	-0.057	-0.467	0.0452	-0.009	-0.02	-0.062	0.0437	-0.004	0.0028	-0.019	-0.011	-0.012	-0.023	0.0092	0.0335	0.0184	0.0188	-0.043	-0.012	0.0027	-0.012	0.0312	0.0308	0.0048	-0.047	0.0111	0.0126	0.0021	0.0064
ENSG00000253068		1.1385	-0.031	0.0033	-0.021	0.0568	-0.029	0.0009	-0.018	-0.033	0.0012	-0.01	-0.019	0.0097	0.0156	-0.014	-0.011	-0.067	-0.019	0.0045	-0.012	-0.006	-0.023	0.0154	0.0127	-0.003	0.0054	0.0245	0.0094	-0.014	-0.052	0.004	-0.011
ENSG00000253070	RNU6-794P	0.0135	-0.311	0.2726	-0.05	-0.432	0.0307	-0.007	-0.015	-0.059	0.0368	0.0095	0	-0.026	-0.015	-0.011	-0.024	0.0138	0.0359	0.012	0.0208	-0.052	-0.02	0.0011	-0.004	0.0296	0.0446	0.0008	-0.034	0.0184	0.0158	0.0065	0.0099
ENSG00000253072	AC104361.1	0.0125	-0.311	0.2789	-0.049	-0.432	0.0428	-0.015	-0.028	-0.061	0.0351	0.0036	-0.005	-0.007	-0.017	-0.012	-0.012	0.0059	0.0212	0.0161	0.0095	-0.035	-0.001	0.0106	-0.011	0.0155	0.0289	0.0092	-0.048	0.0017	0.0138	0.0034	0.0146
ENSG00000253074	RNU6-586P	0.0011	-0.311	0.2798	-0.059	-0.464	0.0446	-0.011	-0.017	-0.067	0.0441	-0.004	0.001	-0.021	-0.012	-0.013	-0.018	0.0085	0.0305	0.0203	0.0182	-0.043	-0.012	0.0008	-0.02	0.031	0.026	0.0044	-0.045	0.0091	0.0132	0.003	0.0121
ENSG00000253075	RN7SKP92	0.0099	-0.303	0.273	-0.062	-0.449	0.0449	-0.003	-0.01	-0.058	0.0435	0.0041	-0.002	-0.014	-0.006	-0.005	-0.013	0.0064	0.0259	0.0162	0.0158	-0.046	-0.009	0.0008	-0.02	0.0279	0.0239	0.0064	-0.037	0.0058	0.0162	-0.004	0.004
ENSG00000253076		0.0212	-0.327	0.2579	-0.049	-0.389	0.0196	-0.02	-0.026	-0.064	0.0285	-0.003	-0.001	-0.017	-0.014	-0.027	-0.002	0.0034	0.0284	0.0187	0.0165	-0.02	-0.004	0.0067	-0.012	0.0273	0.0136	0.0029	-0.049	0.0125	0.0117	-0.006	0.0137
ENSG00000253077	RNA5SP169	0.0032	-0.311	0.2768	-0.058	-0.461	0.0415	-0.011	-0.015	-0.071	0.0417	0.0004	-0.001	-0.02	-0.02	-0.01	-0.021	0.0079	0.0318	0.0146	0.0192	-0.043	-0.013	0.0087	-0.012	0.0327	0.0394	-0.002	-0.041	0.0126	0.0113	0.0009	0.005
ENSG00000253078	RNU6-1116P	0.0004	-0.309	0.2829	-0.059	-0.469	0.047	-0.01	-0.019	-0.067	0.041	-0.002	0.0025	-0.021	-0.015	-0.012	-0.017	0.0126	0.0314	0.0141	0.0183	-0.045	-0.01	0.0025	-0.014	0.0334	0.031	0.0021	-0.044	0.0106	0.0127	0.0011	0.006
ENSG00000253079	NRON	0.054	-0.327	0.2327	-0.051	-0.341	0.0391	-0.023	0.0046	-0.037	0.0274	0	-0.011	-0.027	0.0163	-0.011	-0.021	0.0144	0.0198	0.0233	0.0141	-0.026	-0.01	-0.002	0.0042	0.0033	0.0129	-0.007	-0.04	0.0002	0.0234	0.0128	-0.011
ENSG00000253080	RNA5SP373	0.0165	-0.315	0.2575	-0.041	-0.415	0.0329	-0.009	-0.024	-0.077	0.0343	-0.005	-2.85	-0.026	-0.002	-0.023	-0.01	0.0014	0.0186	0.0295	0.0215	-0.027	0.0007	0.0042	-0.005	0.0184	0.0138	0.0027	-0.028	-0.004	0.0201	0.0098	0.0049
ENSG00000253081		0.0026	-0.309	0.2747	-0.061	-0.464	0.0465	-0.01	-0.019	-0.07	0.0411	-0.001	0.002	-0.018	-0.014	-0.013	-0.016	0.0125	0.0293	0.0149	0.0161	-0.039	-0.01	0.0018	-0.016	0.0348	0.0312	0.0021	-0.042	0.008	0.0093	0.0042	0.0063
ENSG00000253082		0.0058	-0.312	0.279	-0.053	-0.446	0.0462	-0.009	-0.016	-0.06	0.0475	0.0006	0.0008	-0.023	-0.009	-0.004	-0.017	0.0135	0.024	0.0248	0.0157	-0.039	-0.012	0.0006	-0.018	0.0382	0.0296	-0.008	-0.033	0.0143	0.0202	0.0075	0.0141
ENSG00000253083	RNA5SP106	0.0003	-0.31	0.2811	-0.059	-0.466	0.0447	-0.008	-0.019	-0.065	0.0403	-0.005	0.0022	-0.02	-0.014	-0.013	-0.018	0.0114	0.0294	0.0168	0.0194	-0.043	-0.007	0.0029	-0.015	0.0324	0.0321	0.0018	-0.045	0.009	0.0163	0.0039	0.0071
ENSG00000253084		0.8099	-0.096	-0.052	0.0102	0.0366	0.0192	0.0019	0	-0.019	0.0131	-0.001	-0.017	-0.014	-0.005	-0.003	-0.027	0.0269	-0.001	0.0025	0.0086	0.0176	-0.018	-0.014	0.0472	-0.009	0.0014	0.046	-0.01	-0.002	-0.011	0.0046	-0.007
ENSG00000253085	AL359771.2	0.033	-0.317	0.2525	-0.027	-0.38	0.023	-0.014	-0.02	-0.078	0.0316	0.0048	0.0087	-0.011	-0.024	-0.021	-0.02	0.0126	0.0231	0.0246	0.0199	-0.026	0	-0.011	-0.004	0.0376	0.0317	0.0095	-0.042	-0.008	0.0115	0.0088	0.0147
ENSG00000253086	RNU6-537P	0.0247	-0.324	0.2514	-0.048	-0.403	0.0427	0.004	-0.006	-0.05	0.0372	-0.001	0.0005	-0.016	-0.012	-0.004	-0.018	0.0051	0.0375	0.0164	0.0184	-0.027	-0.025	0.0187	-0.014	0.0335	0.0132	0.0059	-0.04	0.0136	0.0162	0.0124	0.0099
ENSG00000253087	RNU6-1174P	1.0842	0.0205	0.1874	0.0345	0.1105	-0.022	-0.012	0.0371	0.0006	0.009	-0.026	-0.005	0.0337	0.0033	0.0038	0.0044	0.0195	-0.016	-0.028	-0.004	-0.004	0.0115	0.0017	0.0088	-0.024	-0.013	0.0207	0.0003	0.0005	0.0109	0.0027	-0.036
ENSG00000253088	Y_RNA	0.1135	-0.338	0.2219	-0.043	-0.25	0.0033	-0.032	-0.01	-0.044	0.0094	0.0179	0.026	-0.007	-0.002	0.0078	-0.008	-0.016	0.031	0.0059	0.002	-0.015	-0.029	-0.005	-0.003	0.0267	0.0103	-0.023	-0.04	0.0101	-0.02	0.0173	0.0094
ENSG00000253089	RNU1-104P	0.0009	-0.31	0.2792	-0.056	-0.465	0.0482	-0.014	-0.02	-0.066	0.0399	-0.002	0.0033	-0.023	-0.012	-0.01	-0.018	0.009	0.037	0.0194	0.0191	-0.046	-0.004	0.0012	-0.01	0.0278	0.0328	0.0042	-0.041	0.0139	0.0137	0.0033	0.0095
ENSG00000253090	SNORA73	0.0009	-0.306	0.2853	-0.062	-0.464	0.0455	-0.011	-0.019	-0.068	0.045	-0.002	0.0028	-0.02	-0.012	-0.01	-0.019	0.0104	0.0354	0.0148	0.018	-0.04	-0.008	0.0023	-0.009	0.0301	0.0327	-0.001	-0.041	0.0081	0.0057	0	0.0097
ENSG00000253091		0.0019	-0.3	0.2792	-0.063	-0.466	0.0492	-0.009	-0.024	-0.065	0.0369	-0.003	0.0038	-0.017	-0.016	-0.007	-0.022	0.0141	0.0313	0.0133	0.0187	-0.039	-0.009	0.0025	-0.015	0.0307	0.0282	0.0085	-0.049	0.0075	0.0112	0.0017	0.0116
ENSG00000253092	AC092960.2	0.2525	-0.33	0.1408	-0.019	-0.107	0.0255	0.004	0.001	0.0055	-0.004	-0.009	-0.023	0.0162	0.0131	-0.012	-0.018	0.0056	0.0116	0.024	-0.02	0.012	0.001	0.0235	0	0.0128	-0.001	0.022	-0.031	0.022	-0.031	0.019	-0.006
ENSG00000253093	RNA5SP179	0.0043	-0.309	0.2838	-0.057	-0.461	0.0441	-0.006	-0.018	-0.064	0.039	-0.003	0.003	-0.019	-0.014	-0.009	-0.02	0.0143	0.0222	0.0139	0.016	-0.042	-0.007	0.0015	-0.016	0.0311	0.0307	0.0037	-0.046	0.0085	0.0076	0.0003	0.007
ENSG00000253095		0.0298	-0.339	0.2545	-0.035	-0.346	0.0364	-0.01	-0.016	-0.051	0.0111	0.0037	0.0092	-0.01	-0.009	-0.007	-0.009	0.0182	0.0307	0.0133	0.0151	-0.026	-0.006	-0.001	-0.012	0.0281	0.0424	0.0057	-0.042	-0.002	0.0031	0.0107	0.0207
ENSG00000253097	RNU2-19P	0.0003	-0.309	0.2849	-0.059	-0.468	0.0451	-0.01	-0.017	-0.069	0.042	-0.002	0.0006	-0.02	-0.013	-0.012	-0.017	0.0115	0.0304	0.015	0.0199	-0.044	-0.009	0.0042	-0.012	0.0328	0.0295	0.0052	-0.044	0.0094	0.0141	0.0014	0.0063
ENSG00000253098	RNU7-161P	0.0016	-0.309	0.2795	-0.059	-0.466	0.046	-0.01	-0.022	-0.067	0.043	-0.003	0.0014	-0.02	-0.014	-0.011	-0.019	0.0131	0.0295	0.0147	0.0184	-0.045	-0.01	0.0033	-0.012	0.0351	0.0314	0.0022	-0.046	0.0094	0.011	0.0005	0.0061
ENSG00000253099	RNU2-60P	0.0059	-0.313	0.2739	-0.059	-0.457	0.0482	-0.007	-0.016	-0.061	0.0364	-0.001	-0.002	-0.018	-0.018	-0.011	-0.025	0.0122	0.0315	0.0187	0.0266	-0.044	-0.008	0.0089	-0.013	0.0378	0.022	-0.002	-0.041	0.0058	0.011	0.0069	0.0046
ENSG00000253100	AC009623.1	0.0067	-0.325	0.2856	-0.055	-0.45	0.0472	-0.018	-0.019	-0.058	0.0461	0	-0.009	-0.012	-0.008	-0.022	-0.006	0.0066	0.0267	0.018	0.0238	-0.041	-0.009	0	-0.013	0.0276	0.0235	-0.005	-0.04	0.0146	0.0227	-0.003	-0.001
ENSG00000253102	AC004707.1	0.041	-0.326	0.2719	-0.051	-0.398	0.0354	-0.008	-0.029	-0.041	0.0328	-0.001	0.006	-0.016	-0.027	-0.008	-0.026	0.0127	0.0377	0.0124	0.0259	-0.04	-0.014	0.0094	-0.014	0.0254	0.0216	-0.012	-0.033	0.0045	0.0085	0.0061	0.0086
ENSG00000253103	LINC01609	0.0023	-0.316	0.2821	-0.053	-0.462	0.0455	-0.012	-0.017	-0.072	0.0477	-0.002	0.0006	-0.021	-0.011	-0.014	-0.014	0.0048	0.0329	0.0187	0.0187	-0.047	-0.011	0	-0.011	0.0301	0.0278	-0.002	-0.042	0.0148	0.0095	0.0027	0.0033
ENSG00000253104	AC139497.1	0.0003	-0.312	0.2827	-0.057	-0.466	0.045	-0.014	-0.019	-0.067	0.0412	-0.005	0.0006	-0.022	-0.014	-0.01	-0.017	0.0109	0.0304	0.0123	0.0166	-0.045	-0.01	0.0035	-0.013	0.0341	0.0277	0.004	-0.044	0.0066	0.0112	0.0025	0.007
ENSG00000253105	AP003548.1	0.0333	-0.316	0.2436	-0.054	-0.388	0.0443	-0.007	-0.004	-0.047	0.0175	0.0066	-0.003	-0.013	-0.018	-0.009	-0.013	-0.002	0.0231	0.0128	0.0052	-0.045	-0.016	0.0038	-0.016	0.0175	0.0254	-0.001	-0.043	0.0143	0.0095	0.0237	-0.003
ENSG00000253106	AC090198.1	5.5366	0.1092	-0.162	0.032	0.2738	-0.027	-0.012	0.0048	-0.025	0.0155	-0.05	-0.011	0.0282	-0.037	-0.007	0.0184	-0.023	-0.011	-0.003	-0.017	0.0338	-0.039	0.0296	0.0144	-0.027	-0.025	-0.008	0.053	-0.012	-0.027	-0.006	-0.007
ENSG00000253107	AC090819.1	0.0023	-0.31	0.2806	-0.056	-0.461	0.0465	-0.007	-0.016	-0.06	0.0391	-0.001	-0.001	-0.02	-0.018	-0.011	-0.015	0.012	0.0212	0.0175	0.0265	-0.046	-0.008	0.0008	-0.009	0.0333	0.0292	0	-0.038	0.0132	0.0162	0.0024	-0.001
ENSG00000253108	AC090993.1	0.0031	-0.314	0.2775	-0.059	-0.466	0.0481	-0.01	-0.018	-0.066	0.0432	-0.006	-0.001	-0.019	-0.021	-0.009	-0.018	0.0051	0.0261	0.0118	0.02	-0.048	-0.008	-0.007	-0.014	0.0307	0.0251	0.0062	-0.04	0.0113	0.0061	3.4888	0.0013
ENSG00000253109	RPL12P22	0.0046	-0.31	0.2811	-0.061	-0.454	0.0425	-0.015	-0.014	-0.066	0.0409	0	-0.001	-0.021	-0.014	-0.009	-0.017	0.0159	0.0321	0.0155	0.0173	-0.038	-0.013	0.0025	-0.014	0.0366	0.0275	0.0025	-0.052	0.0135	0.0128	0.0052	0.0123
ENSG00000253110	AC011410.1	0.0114	-0.306	0.2733	-0.064	-0.452	0.0344	-0.003	-0.019	-0.064	0.041	-1.411	0.013	-0.024	-0.012	-0.01	-0.012	0.0084	0.0325	0.0177	0.0212	-0.042	-0.018	0.001	-0.012	0.0317	0.0299	0.003	-0.037	0.0113	0.0175	-0.004	0.0076
ENSG00000253111	AC091114.1	0.8328	-0.14	0.0659	0.0357	-0.047	0.024	0.0295	0.1866	0.0235	0.0059	0.0233	-0.021	-0.014	-0.026	-0.019	0.0322	-0.037	0.035	0.0547	-0.004	-0.037	-0.013	0.0132	0.0005	-0.012	0.0364	-0.049	0.0231	-0.004	0.0228	0.01	-0.02
ENSG00000253112	AC102945.1	0.1465	-0.35	0.1968	-0.001	-0.177	0.0249	-0.026	-0.021	0.0019	0.0181	-0.019	0.0098	-0.003	0.0078	0.0213	0.009	0.0115	0.025	0.0432	0.0157	-0.028	-0.006	-0.008	-0.013	0.0143	0.0086	-0.002	-0.029	-0.01	0.0545	0.0216	0.0016
ENSG00000253114	AC090151.1	0.0039	-0.31	0.2731	-0.055	-0.454	0.0472	-0.009	-0.018	-0.063	0.0427	7.0804	0.0059	-0.021	-0.013	-0.01	-0.018	0.011	0.0305	0.0162	0.0157	-0.046	-0.016	0	-0.015	0.0328	0.0253	0.0061	-0.044	0.0078	0.0117	0	0.0101
ENSG00000253115	AC087672.1	0.1666	-0.354	0.2347	-0.041	-0.219	0	-0.002	-0.033	-0.007	0.0037	-0.004	0.0115	-0.025	-0.017	0.0207	0.0001	0.006	-0.003	0.0276	0.0322	-0.015	0	0.0086	0.0208	-0.015	0.0008	0.0135	-0.022	0.0097	-0.002	0.0217	-0.005
ENSG00000253116	AC027698.1	0.0153	-0.327	0.2646	-0.052	-0.421	0.033	-0.018	-0.012	-0.075	0.0323	0.0096	-0.002	-0.018	-0.023	-0.019	-0.008	0.0256	0.0313	0.0041	0.0182	-0.039	-0.02	0.006	-0.016	0.024	0.0304	0.0047	-0.038	0.01	0.0033	0.0036	-0.005
ENSG00000253117	OC90	0.0003	-0.31	0.2828	-0.058	-0.468	0.0458	-0.009	-0.019	-0.069	0.039	-0.002	0.0025	-0.022	-0.013	-0.016	-0.018	0.0118	0.0302	0.0154	0.019	-0.047	-0.008	0.0014	-0.014	0.0328	0.0318	0.0012	-0.049	0.0097	0.0137	0.004	0.0079
ENSG00000253118	AC022695.1	0.0002	-0.305	0.2815	-0.057	-0.47	0.0448	-0.009	-0.018	-0.068	0.0409	-0.002	0.0008	-0.022	-0.012	-0.009	-0.022	0.0131	0.0304	0.015	0.0196	-0.047	-0.007	0.0033	-0.015	0.0336	0.0278	0.0038	-0.047	0.0123	0.0122	0.0038	0.0085
ENSG00000253119	HNRNPA3P7	0.1255	-0.358	0.1713	-0.045	-0.259	-0.008	-0.039	-0.025	-0.034	0.0174	-0.017	-0.009	-0.03	-0.008	-0.006	-0.001	0.0115	0.0124	0	-0.004	0	-0.005	0.0187	-0.015	0.0427	0.012	0	-0.009	0.0066	0.0238	0.0055	0.017
ENSG00000253120	IGLV2-34	0.6789	-0.207	0.0464	0.02	-0.081	-0.017	-0.031	-0.016	-0.022	0.0399	0.0277	0.0005	0.0028	0.0114	-0.016	0.0072	0.039	-0.019	-0.025	-0.002	-0.02	-0.001	0.0424	0.0009	0.0229	0.0122	0.0113	-0.016	-0.032	0.0421	0.0036	0.0255
ENSG00000253121	AC120042.2	0.0395	-0.304	0.2179	-0.037	-0.366	0.028	-0.022	-0.001	-0.048	0.0382	0	0.002	-0.011	0.0006	-0.018	0.0016	-0.002	0.0204	0.0134	-0.003	-0.036	-0.021	0.0095	0.0048	0.0156	0.0159	0.0131	-0.025	0.0136	0.0105	0.0192	0.0016
ENSG00000253122	AC025366.1	0.0028	-0.316	0.2717	-0.055	-0.465	0.0452	-0.013	-0.02	-0.07	0.0392	-0.004	0.0089	-0.024	-0.01	-0.007	-0.02	0.0105	0.0274	0.0163	0.0145	-0.042	-0.007	0.0044	-0.016	0.0295	0.03	0.0042	-0.043	0.007	0.0145	0.006	0.0118
ENSG00000253123	AC091182.1	0.1685	-0.36	0.2011	-0.049	-0.239	0.0087	0.0112	-0.005	-0.013	-0.001	-0.003	-0.016	-0.041	-0.007	-0.005	-0.009	0.0057	0.0109	0.0393	0.0264	0	-0.029	0.0175	-0.033	0.0032	-0.002	0.0119	-0.019	0.002	0.004	-0.008	0.0063
ENSG00000253124	TRAPPC2P2	0.0028	-0.296	0.2654	-0.052	-0.437	0.0423	-0.02	-0.004	-0.067	0.0425	-0.001	0.0024	-0.013	-0.012	-0.01	-0.018	0.0134	0.0255	0.0217	0.0158	-0.043	-0.004	0.0043	-0.01	0.0224	0.031	-0.006	-0.04	0.0131	0.0126	0.0179	0.0067
ENSG00000253125	AC055854.1	0.5533	-0.227	0.0337	0.0453	-0.073	-0.007	0.0086	-0.014	-0.039	0.0048	0.0129	0.028	0.0183	0.0057	-0.035	-0.025	0.0042	-0.004	0.0094	-0.003	-0.02	0.0246	0.0088	-0.006	-0.004	0.0041	-0.021	-0.012	-0.01	-0.017	0.0202	0.0381
ENSG00000253126	IGLVI-56	0.1428	-0.315	0.1352	-0.018	-0.211	0.009	0.0205	-0.028	-0.021	0.0074	0.0037	0.0102	-0.01	-0.008	0.0133	-0.009	0.0048	0.0184	0.0015	-0.006	-0.001	-0.008	0.0229	-0.022	0.0233	-0.004	-0.035	-0.016	-0.026	0.017	0.016	0.0024
ENSG00000253127	IGKV2D-36	0.0018	-0.307	0.2776	-0.059	-0.462	0.0465	-0.006	-0.016	-0.066	0.0423	-0.005	0.0062	-0.028	-0.012	-0.011	-0.017	0.0122	0.0266	0.0151	0.0191	-0.047	-0.013	0.0029	-0.014	0.0342	0.0304	0.0028	-0.046	0.0073	0.0107	0.0019	0.0031
ENSG00000253128		0.0707	-0.329	0.1887	-0.035	-0.32	0.0164	-0.046	-0.03	-0.052	0.044	0.0019	0	-0.004	-0.016	-0.018	-0.01	0.0109	0.0251	0.0217	0.0114	-0.041	-0.005	-0.021	-0.008	0.019	0.0207	0.0116	-0.046	0.0151	0.0067	0.0024	0.0106
ENSG00000253130	AC114550.1	0.0069	-0.312	0.2798	-0.056	-0.441	0.0458	0	-0.016	-0.055	0.038	0	-0.005	-0.02	-0.022	-0.013	-0.016	0.0076	0.0233	0.0153	0.0235	-0.036	-0.001	0.0101	-0.012	0.036	0.0218	-0.004	-0.038	0.0035	0.0064	0.0001	0.0021
ENSG00000253131	IGHV7-56	0.1577	-0.363	0.1789	-0.034	-0.227	0.0121	-0.024	-0.012	-0.048	0.0104	0.0232	-0.019	-0.037	-0.017	0.0188	-0.002	-0.01	0.0006	0.0153	0.0037	-0.032	-0.018	0.0071	-0.011	0.0091	-0.004	0.0021	-0.033	-0.003	-0.004	0.0228	-0.003
ENSG00000253132	IGHV3-62	0.1007	-0.315	0.1758	-0.025	-0.259	0.0162	-0.028	-0.002	-0.053	0.0479	0	-0.004	-0.033	-0.031	-0.002	0	-0.009	0.0386	0.0135	0.0186	-0.035	0.0142	0.0105	-0.002	0.0243	0.01	-0.009	-0.023	0.0347	-0.001	-0.014	0.0135
ENSG00000253133	AC009630.1	0.3447	-0.308	0.0976	-0.01	-0.115	0.0033	-0.016	-0.035	-0.031	-0.01	-0.007	-0.043	-0.02	-0.003	0.0087	0.0087	0.0048	-0.004	0.0261	0.0053	-0.016	-0.036	0.014	0.0169	0.0158	-0.002	-0.021	-0.006	-0.005	-0.001	-0.004	0.0104
ENSG00000253134	AC025437.1	0.0024	-0.317	0.284	-0.057	-0.458	0.0394	-0.011	-0.017	-0.065	0.038	0.0005	0.0013	-0.011	-0.013	-0.008	-0.015	0.0077	0.0274	0.0157	0.0122	-0.041	-0.008	-0.004	-0.008	0.0272	0.0309	0.0031	-0.043	0.0042	0.0062	0.0032	0
ENSG00000253135	AC103724.2	0.0119	-0.318	0.2615	-0.055	-0.436	0.0383	-0.013	-0.018	-0.075	0.0439	-8.901	0.0095	-0.021	-0.016	-0.019	-0.022	0.0199	0.0156	0.0191	0.0053	-0.044	-0.014	0.003	-0.012	0.027	0.038	5.3885	-0.042	0.003	0.0128	0	0.0156
ENSG00000253137	AC092709.1	0.0024	-0.315	0.2838	-0.06	-0.466	0.0492	-0.011	-0.021	-0.066	0.043	0.0002	-0.002	-0.028	-0.012	-0.018	-0.019	0.0114	0.0289	0.0196	0.0223	-0.043	-0.012	-0.004	-0.014	0.0328	0.0282	0.0041	-0.043	0.0136	0.0118	-0.001	0.012
ENSG00000253138	LINC00967	0.0124	-0.317	0.2741	-0.053	-0.44	0.0424	0.0026	-0.016	-0.056	0.036	-0.006	-0.007	-0.02	-0.012	-0.017	-0.018	0.0153	0.0182	0.0205	0.0275	-0.033	-0.01	0.0072	-0.009	0.0331	0.0234	-0.014	-0.048	0.0091	0	0.0058	-0.003
ENSG00000253139	AC013644.1	0.2413	-0.321	0.205	-0.032	-0.109	0.0117	0.0025	-0.011	-0.032	-0.009	0.0276	-0.014	-0.009	-0.014	0.0001	0.0009	0.0424	-0.01	0	0.0046	0.0091	-0.021	-0.016	0.0201	0.0169	0.0124	-0.009	0.0134	0.0208	-0.018	0.0096	0.0115
ENSG00000253140	AC026904.1	0.3434	-0.271	0.0602	0.0149	-0.102	-0.009	0.0023	-0.007	0.0417	0.0384	0.0191	0.0147	0.0073	-0.004	0.0248	-0.025	0.0123	0.0144	-0.005	0.0251	-0.027	-0.022	0.001	-0.013	0.002	0.0086	-0.005	0.0241	-0.001	0.0038	0.0024	-0.017
ENSG00000253141	AC008632.1	0.0055	-0.323	0.2755	-0.053	-0.458	0.0441	-0.007	-0.022	-0.068	0.0403	-0.008	0	-0.028	-0.006	-0.008	-0.026	0.0054	0.0256	0.0104	0.0147	-0.043	-0.013	-0.007	-0.016	0.0261	0.0263	0.0055	-0.04	0.0081	0.0123	0.002	0.0078
ENSG00000253142	AC037441.2	0.007	-0.317	0.2704	-0.056	-0.445	0.0409	-0.011	-0.021	-0.065	0.045	-0.002	-0.001	-0.022	-0.013	-0.011	-0.012	0.0112	0.0289	0.0186	0.0181	-0.048	-0.017	0.0029	-0.014	0.0279	0.0288	0.0003	-0.035	0.0091	0.014	0	0.0154
ENSG00000253143	AC022730.3	0.0597	-0.258	0.2027	-0.021	-0.253	0.0181	0.0015	-0.015	-0.025	0.0316	0.0089	-0.001	-0.003	-0.027	0.0036	0.0068	0.003	0.0087	0.0137	0.0137	-0.005	-0.006	-0.012	0.0161	0.0292	0.0307	-0.005	0.0007	0.0023	-0.004	-0.01	-0.016
ENSG00000253146	CIR1P1	0.0975	-0.351	0.2228	-0.042	-0.28	0.0092	-0.023	-0.015	-0.035	0.0203	0.0086	-0.007	-0.02	-0.01	0.004	-0.022	0.0088	0.0156	0.0069	0.0248	-0.014	-0.013	0.0201	-0.027	0.0321	0.0197	-0.017	-0.019	0.012	0.0002	-0.003	0.0117
ENSG00000253147	AC015468.1	0.049	-0.325	0.2246	-0.066	-0.383	0.0526	-0.007	-0.031	-0.047	0.0358	0.0051	0.0011	-0.026	-0.004	-0.013	-0.029	0.0129	0.0265	0.0234	0.0072	-0.031	0.0004	-0.005	-0.004	0.0205	0.0185	-0.022	-0.033	-0.01	0.0014	0	-0.008
ENSG00000253148	RGS21	0.0045	-0.309	0.279	-0.055	-0.461	0.0455	-0.012	-0.019	-0.069	0.0401	-0.005	0.0078	-0.02	-0.015	-0.01	-0.018	0.0061	0.0293	0.0127	0.0174	-0.04	-0.012	0.0048	-0.019	0.0326	0.0255	-0.001	-0.048	0.0092	0.0183	0	0.0001
ENSG00000253149	IGHVII-28-1	0.0421	-0.308	0.2366	-0.033	-0.347	0.0426	-0.002	-0.017	-0.045	0.0372	0.0009	0.0226	-0.026	-0.007	-0.012	-0.027	0.0165	0.0271	0.0333	0.0159	-0.029	-0.005	0.0116	-0.02	0	0.013	0.0161	-0.042	0.0014	0.0176	0.0084	0.0146
ENSG00000253151		0.0033	-0.324	0.277	-0.053	-0.466	0.0518	-0.016	-0.017	-0.072	0.0414	0	0.0037	-0.018	-0.009	-0.013	-0.02	0.009	0.0353	0.0153	0.0171	-0.04	-0.006	-0.002	-0.008	0.0331	0.0276	0.0038	-0.041	0.0116	0.0102	0.0071	0.0063
ENSG00000253152	IGLV3-17	0.1133	-0.296	0.1384	-0.046	-0.249	0.0114	-0.016	-0.02	-0.015	0.025	0.0044	-0.015	-0.008	-0.007	0.0158	0.01	0.0335	0.0058	0.0215	0.0322	-0.026	-0.018	0.0039	-0.008	0.0316	-0.018	0	-0.023	-0.002	0.0162	-0.008	0.0037
ENSG00000253153	AP001207.1	0.0023	-0.311	0.28	-0.058	-0.464	0.0449	-0.012	-0.02	-0.061	0.0389	7.596	0.0059	-0.023	-0.015	-0.009	-0.02	0.0093	0.0355	0.0207	0.0169	-0.044	-0.007	-0.002	-0.009	0.03	0.0348	0.0042	-0.04	0.0107	0.0116	0.0023	0.0066
ENSG00000253154	AC100801.1	0.3736	-0.261	0.1274	-0.025	-0.112	0.1612	-0.021	0.0321	0.0358	-0.021	-0.006	-0.018	0.0151	-0.012	0.0094	-0.004	0.0049	-0.006	0.0371	0.0335	0.0593	-0.018	-0.02	0.0007	0.0087	0.027	0.031	-0.023	-0.006	0.0016	0.0164	-0.003
ENSG00000253155	AC008676.2	0.0104	-0.303	0.2634	-0.043	-0.436	0.0444	-0.017	-0.016	-0.059	0.043	0	0.0054	-0.02	0.0011	-0.007	-0.027	0.0139	0.0315	0.0149	0.0199	-0.037	-0.008	0.0023	-0.002	0.0239	0.0342	0	-0.042	0.0119	0.0032	-0.001	0.0059
ENSG00000253156	AC022360.1	0.0005	-0.312	0.2838	-0.058	-0.467	0.0496	-0.014	-0.018	-0.069	0.0422	0	0.0053	-0.017	-0.013	-0.012	-0.018	0.0149	0.0299	0.0148	0.016	-0.041	-0.007	0.0019	-0.009	0.0323	0.0294	0.0021	-0.045	0.0089	0.0107	0.0065	0.0074
ENSG00000253158	IGKV3-31	0.0179	-0.321	0.2502	-0.048	-0.413	0.0386	-0.005	-0.015	-0.054	0.0392	0.0111	-0.007	-0.011	0.0004	-0.016	-0.015	0.0112	0.0118	0.0162	0.0206	-0.027	-0.003	0.0074	-0.008	0.0367	0.022	0.0028	-0.034	0.0055	0.0036	0.0144	-0.004
ENSG00000253159	PCDHGA12	0.7059	-0.125	0.0107	-0.008	0.057	0.0107	0.0057	0.0202	-0.03	0.005	-0.013	0.0119	0.0315	0.0205	-0.035	0.0065	-0.006	-0.014	0.0015	0.0107	0.0454	0.0341	0.0158	6.7161	0.0235	-0.016	0.0068	-0.029	0.0059	-0.015	0.0283	0.0474
ENSG00000253160	AC105185.1	0.0006	-0.307	0.2794	-0.058	-0.467	0.0497	-0.011	-0.017	-0.066	0.0422	-0.003	0.005	-0.023	-0.014	-0.013	-0.016	0.0129	0.0307	0.0151	0.0189	-0.043	-0.009	0.0025	-0.011	0.0294	0.0282	0.0035	-0.045	0.0082	0.0152	0.0034	0.0094
ENSG00000253161	LINC01605	0.2866	-0.341	0.1076	-0.021	-0.143	0.0086	-0.014	-0.007	0	0.0255	0.0282	0.0027	-0.024	0.0275	0.0232	-0.022	0.0101	0.0019	0.0195	-0.014	-0.013	-0.027	0	-0.018	-0.021	0.0387	-0.015	-0.014	-0.011	-0.046	-0.003	-0.005
ENSG00000253162	AC026991.1	0.0007	-0.309	0.2818	-0.059	-0.468	0.0472	-0.007	-0.019	-0.066	0.0415	-0.005	0.0022	-0.022	-0.013	-0.01	-0.017	0.0076	0.0278	0.0148	0.0194	-0.046	-0.008	0.0032	-0.015	0.0324	0.031	0.0042	-0.046	0.0095	0.0112	0.0012	0.0068
ENSG00000253164	AC023403.1	0.0059	-0.317	0.271	-0.061	-0.457	0.0431	-0.008	-0.027	-0.058	0.0317	-0.003	0	-0.022	-0.011	-0.014	-0.019	0.0077	0.0284	0.0123	0.0265	-0.049	-0.01	0.0019	-0.015	0.0308	0.0367	0.0019	-0.042	0.0104	0.006	0.0103	0.0087
ENSG00000253165	AC090821.2	0.0015	-0.306	0.2804	-0.057	-0.465	0.0436	-0.007	-0.022	-0.066	0.0444	-0.002	0.0002	-0.022	-0.019	-0.014	-0.02	0.0095	0.0289	0.0108	0.0194	-0.046	-0.01	0.0026	-0.013	0.0394	0.0281	0.002	-0.044	0.0099	0.0122	-0.001	0.006
ENSG00000253166	AC131281.1	0.1823	-0.377	0.1413	-0.019	-0.179	0.0024	-0.011	-0.001	-0.024	0.0067	-0.006	-0.011	0.0027	0.007	0.0049	-0.02	0.0075	0.027	0.0159	-0.017	-0.034	0.0044	0.0007	0.0009	-0.006	0.0195	0.0278	-0.041	-0.018	0.007	-0.007	0.0313
ENSG00000253167	WASHC5-AS1	1.1525	-0.026	-0.021	0.0073	0.1506	-0.021	0.0178	0.0219	-0.041	-0.017	0.0129	-0.011	-0.007	0.023	-0.026	-0.006	0.018	-0.03	-0.013	0.0243	0.0127	-0.004	0.0286	-0.006	0.0037	-0.013	0.0076	0.0364	-0.015	0.0096	0.0192	-0.002
ENSG00000253168	AC124069.1	0.005	-0.315	0.2814	-0.053	-0.462	0.0511	-0.01	-0.023	-0.068	0.0408	0	0.0019	-0.024	-0.011	-0.014	-0.022	0.0166	0.0363	0.0117	0.0157	-0.037	-0.006	-0.006	-0.017	0.0281	0.0254	0.003	-0.039	0.012	0.0128	0.0011	0.0088
ENSG00000253169	IGHVII-65-1	0.0053	-0.316	0.2689	-0.047	-0.455	0.0442	-0.02	-0.018	-0.059	0.0433	-0.005	0.0058	-0.029	-0.012	-0.016	-0.021	0.0107	0.0276	0.0175	0.0192	-0.05	-0.01	-0.003	-0.008	0.0246	0.025	0	-0.041	0.0057	0.0143	0.005	0.0116
ENSG00000253170	AC108515.1	0.0016	-0.306	0.2835	-0.06	-0.461	0.0466	-0.012	-0.018	-0.067	0.044	-0.003	0.0053	-0.016	-0.009	-0.007	-0.016	0.0089	0.0314	0.0126	0.0134	-0.035	-0.013	0.0017	-0.013	0.0338	0.0287	0.0051	-0.044	0.006	0.0139	-0.001	0.0115
ENSG00000253171	AC037450.1	0.0055	-0.307	0.2749	-0.059	-0.456	0.054	-0.01	-0.019	-0.067	0.0426	0	0.0076	-0.016	-0.019	-0.017	-0.012	0.015	0.0216	0.0205	0.015	-0.039	-0.016	0.0045	-0.012	0.0313	0.0212	0.005	-0.044	0.0039	0.0161	0.0074	0.0036
ENSG00000253172	AC008378.1	0.0686	-0.341	0.2344	-0.067	-0.322	0.0276	-0.004	-0.022	-0.059	0.0419	-0.016	0.0035	-0.015	-0.003	-0.021	-0.021	0.0099	0.051	0.0217	0.0017	-0.036	-0.002	0.018	-0.022	0.0241	0.0325	0.0114	-0.029	0.0032	0.0267	0.0143	0.0087
ENSG00000253173	H2AFZP2	0.1714	-0.388	0.1879	-0.014	-0.201	0.0066	0.0014	-0.022	-0.038	0.0171	-0.003	0.0247	-0.025	0.0035	0	-0.029	-0.016	0.0268	0.0184	0.0123	-0.008	-0.027	0.0011	0.0224	0.0076	-0.005	0.0012	0.0128	0.0213	0.001	0.0301	0.0013
ENSG00000253174	AC009630.2	0.2216	-0.335	0.1294	0.001	-0.114	-0.022	-0.004	-0.015	-0.019	0.0084	-0.026	0.016	0.0168	-0.011	-0.029	0.0005	0.0209	0.0087	0.0143	-0.021	-0.018	-0.022	0.0301	0.0145	-0.019	0.0044	0.0209	-0.026	0.0075	-0.007	0.0023	0.0167
ENSG00000253175	AC023632.1	0.625	-0.162	-0.041	0.0216	0.0107	0.0075	-0.009	-0.004	0.0025	-0.042	-0.006	-0.03	0.0044	-0.008	-0.02	0.0124	0.0206	0.0012	0.0133	0.001	-0.015	-0.009	0.0546	0.0352	0.0361	0.0259	0.0141	0.0043	-0.001	0.0064	0.0216	0.0271
ENSG00000253176	AC104997.1	0.0141	-0.305	0.2468	-0.053	-0.398	0.0366	-0.01	-0.029	-0.052	0.0378	0.0009	0.0105	-0.015	-0.003	-0.009	-0.015	0.0097	0.0116	0.0089	0.0094	-0.04	-0.024	0.0004	-0.011	0.0075	0.0052	0	-0.042	0.0125	0.0132	-0.008	0
ENSG00000253177	AC104211.2	0.0442	-0.342	0.2469	-0.04	-0.331	0.0221	-0.005	-0.009	-0.064	0.0309	-0.004	-0.013	-0.021	-0.023	0.0011	-0.01	0.0053	0.0204	0.0235	0.0431	-0.036	-0.016	0.0094	0.0113	0.0206	0.0179	-0.003	-0.046	0.0273	-0.001	-0.015	0.0184
ENSG00000253178	AC022559.1	0.0091	-0.3	0.2726	-0.054	-0.454	0.0406	-0.01	-0.01	-0.071	0.0437	0	0.0122	-0.031	-0.007	-0.01	-0.022	0.0094	0.0308	0.0133	0.0181	-0.032	0	-0.004	-0.018	0.0291	0.0203	0.0039	-0.044	0.0029	0.0132	0.0009	0.01
ENSG00000253179	CALCP	0.0064	-0.299	0.2734	-0.064	-0.453	0.0381	-0.011	-0.02	-0.062	0.039	0.0012	0.0052	-0.023	-0.011	-0.016	-0.019	0.0164	0.0293	0.0182	0.0074	-0.04	-0.019	0.0059	-0.013	0.0351	0.0305	0.0061	-0.036	0.0112	0.0119	-0.007	0.0164
ENSG00000253180	AC104986.1	0.8565	-0.13	0.0873	-0.003	0.2507	-0.018	0.0122	0.0178	-0.008	-0.028	0	-0.014	0.0155	-0.01	-0.032	0.0119	-0.018	0.0112	0.0088	-0.014	0.0295	-0.013	0.0427	0.0354	-0.014	0.0034	0.0086	-0.011	-0.014	0.0014	0.0076	0.0144
ENSG00000253181	AC138356.3	0.0186	-0.318	0.2733	-0.053	-0.397	0.0363	-0.015	-0.01	-0.049	0.0398	-0.015	0.0021	-0.014	-0.009	-0.028	-0.012	0.005	0.0396	0.0102	0.0141	-0.031	-0.011	0.0043	-0.012	0.0207	0.0191	-0.004	-0.023	0.0186	0.0154	-0.008	0.0102
ENSG00000253182	AC084026.1	0.5193	-0.199	0.2273	0.0522	-0.041	0.0094	-0.024	0	-0.006	0.0069	0.015	0.0037	0.0112	0.023	0.0327	-0.023	-0.034	0.0001	0.0227	0.0068	-0.005	-0.018	0.0086	-0.004	-0.016	-0.003	0.0224	-0.013	0.016	-0.002	0.026	0.0034
ENSG00000253183	AC005531.1	0.0529	-0.316	0.2188	-0.038	-0.323	0.0115	-0.03	-0.022	-0.043	0.0346	-0.003	-0.005	-0.009	-0.003	-0.016	-0.012	0.0019	0.0111	0.0039	0.0135	-0.031	-0.024	0.0182	-0.022	0.022	0.0318	-0.001	-0.043	0.0118	-0.003	0.0145	-0.003
ENSG00000253184	AC011586.1	0.0037	-0.315	0.2831	-0.06	-0.459	0.0447	-0.015	-0.016	-0.059	0.0456	-0.009	-0.001	-0.018	-0.009	-0.005	-0.007	0.0094	0.0305	0.01	0.0101	-0.047	-0.011	0.0015	-0.019	0.03	0.0273	-0.001	-0.043	0.0119	0.0117	0.0014	0.0063
ENSG00000253186	AC022616.2	0.0021	-0.31	0.2798	-0.055	-0.463	0.0436	-0.013	-0.016	-0.067	0.0382	0	0.0056	-0.019	-0.018	-0.015	-0.017	0.0109	0.0352	0.0148	0.019	-0.046	-0.008	0.0008	-0.011	0.0353	0.0321	-0.001	-0.04	0.015	0.0159	0.0045	0.0054
ENSG00000253187	HOXA10-AS	0.219	-0.321	0.144	-0.052	-0.123	0.0115	0.0096	-0.009	-0.038	0.0245	-0.036	-0.01	-0.001	0.0105	0.0145	-0.002	-0.01	0.0301	-0.013	0.0092	0.004	0.0149	-0.013	0	-0.024	0.0021	0.0034	-0.02	-0.02	-0.008	0.0077	-0.01
ENSG00000253188	TRBV6-7	3.4418	-0.013	-0.193	0.1095	-0.112	0.0761	-0.039	-0.008	0.0057	0.0359	-0.009	-0.01	-0.014	-0.015	0.0161	-0.011	-0.016	0.006	0.0059	0.0301	-0.038	0.0093	-0.012	-0.002	0.0385	0.0041	0.0239	0.0027	-0.016	-0.014	-0.013	0.0134
ENSG00000253189	AC079054.1	0.0025	-0.313	0.2763	-0.061	-0.457	0.045	-0.01	-0.019	-0.066	0.0384	0.0017	0.0056	-0.016	-0.014	-0.012	-0.019	0.0173	0.0287	0.0161	0.0147	-0.035	-0.005	0.0036	-0.008	0.0341	0.0256	0.001	-0.046	0.0101	0.0169	0.0033	0.0098
ENSG00000253190	AC084082.1	0.0916	-0.352	0.2252	-0.036	-0.27	0.0147	-0.021	-0.016	-0.041	0.0203	0.0018	-0.009	-0.017	-0.014	-0.015	0.0126	0.0046	0.0367	0.0223	0.0268	-0.005	0.007	-0.007	-0.003	0.0424	0.0033	-0.009	-0.024	0.0243	-0.017	0.0161	0
ENSG00000253191	IGKV1D-32	0.0122	-0.325	0.259	-0.049	-0.439	0.0383	-0.007	-0.038	-0.062	0.0385	0.0058	-0.003	-0.026	-0.016	-0.01	-0.013	0.0146	0.0346	0.0213	0.0225	-0.04	-0.004	0.0074	-0.018	0.033	0.0338	0.0019	-0.037	0.0098	0.0132	0.0057	0.013
ENSG00000253193		4.0966	-0.074	0.2852	-0.079	-0.093	-0.031	-0.123	-0.018	0.1045	-0.145	0.1606	0.0055	-0.075	-0.092	-0.012	0.0089	0.0013	-0.001	0.0171	0.013	-0.048	0.0087	0.0129	0.0089	0.0026	-0.026	-0.007	-0.016	-0.028	-0.014	0.0152	0.0033
ENSG00000253194	AL137009.1	0.2354	-0.342	0.1551	-0.005	-0.115	0.02	0.0031	0.0085	-0.031	-0.013	-0.016	0.0128	0.0454	0.0067	-0.006	-0.025	-0.01	0.0057	0.0019	0.016	-0.035	-0.027	0.0121	0.0218	0.0309	0.0009	0.0117	0.0083	-0.006	0.0097	-0.001	-0.004
ENSG00000253195	AC134698.2	0.0006	-0.315	0.2822	-0.06	-0.466	0.0496	-0.007	-0.02	-0.067	0.0398	-0.003	-0.005	-0.025	-0.013	-0.015	-0.019	0.0121	0.0291	0.0167	0.0168	-0.042	-0.01	-0.003	-0.016	0.0334	0.0301	0.0062	-0.044	0.0128	0.0141	0.0032	0.0084
ENSG00000253196	AC083841.1	0.0203	-0.326	0.256	-0.035	-0.414	0.0403	-0.006	-0.014	-0.072	0.0274	0.0102	-0.006	-0.013	-0.014	-0.015	-0.022	0.0198	0.0157	0.0125	0.0061	-0.045	-0.006	-0.003	-0.009	0.0303	0.0275	-0.009	-0.046	0.011	0.0019	0.0008	0.022
ENSG00000253197	AC117834.1	0.1226	-0.379	0.2077	-0.018	-0.216	0.0097	0.0037	-0.009	-0.052	0.0286	-0.02	0.0075	-0.001	-0.004	-0.013	-0.025	0.0119	0.0229	0.0367	0.0006	-0.035	-0.028	0.019	-0.023	-0.003	0.0329	-0.013	-0.009	0.0121	0.0075	-0.011	0.0232
ENSG00000253198	AC139365.1	0.004	-0.312	0.2776	-0.053	-0.467	0.0408	-0.01	-0.02	-0.066	0.0361	-0.005	0.0017	-0.026	-0.014	-0.014	-0.02	0.0065	0.0309	0.0179	0.0216	-0.043	-0.011	0.0058	-0.014	0.0298	0.0287	0.0023	-0.041	0.0107	0.0118	0.0004	0.0117
ENSG00000253199	LINC02153	0.3607	-0.29	0.0905	-0.107	-0.107	-0.023	-0.008	-0.007	-0.018	0.0172	-0.036	0.0118	0.0129	0	-0.01	-0.023	0.0218	-0.018	-0.013	0.0001	-0.025	-0.003	-0.027	0.0174	-0.002	-0.002	0.0374	0.0025	0.002	0.0129	0.0018	-0.014
ENSG00000253200	AC037459.2	4.3593	-0.01	-0.088	0.0238	-0.004	-0.049	-0.024	0.0115	-0.107	0.0408	-0.04	0.0156	0.0094	0.0082	0.0138	-0.018	-0.019	-0.005	0.0231	0.0122	-0.004	0.0241	0.0354	-0.011	-0.002	-0.007	0.0059	0.0198	-0.021	-0.015	0.0013	0.0167
ENSG00000253202	IGKV3-25	0.001	-0.306	0.281	-0.057	-0.467	0.0431	-0.012	-0.016	-0.066	0.0424	-0.002	0.0023	-0.021	-0.013	-0.011	-0.017	0.0083	0.031	0.0152	0.0186	-0.042	-0.012	0.0021	-0.017	0.0327	0.0303	0.0077	-0.044	0.0089	0.0126	0.0029	0.0094
ENSG00000253203	GUSBP3	3.7505	0.0372	0.0261	-0.001	0.061	-0.007	0.0179	-0.012	-0.014	-0.049	0.0199	0.0263	0.0061	0.0013	-3.351	0.0057	-0.01	-0.005	-0.002	-0.052	0.0056	-0.006	-0.019	-0.016	0.0259	-0.002	0.0096	0.0089	0.0306	0.0074	0.0089	0.0572
ENSG00000253204	AC090281.1	0.1039	-0.367	0.1963	-0.033	-0.3	0.0098	0.0036	-0.008	-0.045	0.0347	0	0.005	-0.024	-0.016	-0.034	-0.002	-0.003	0.0087	0.0289	0.0129	-0.014	-0.03	-0.001	-0.016	0.0275	0.022	0.0146	-0.009	0.0279	0.0124	0.0016	0.0137
ENSG00000253205	AC011124.1	0.011	-0.322	0.2758	-0.055	-0.45	0.0472	-0.024	-0.018	-0.063	0.0445	-0.002	-0.003	-0.021	-0.005	-0.001	-0.013	0.0101	0.0283	0.0162	0.0189	-0.041	-0.016	-0.009	-0.014	0.0195	0.0323	0.0042	-0.033	0.0105	0.0054	-0.004	0.0134
ENSG00000253206	AC090155.1	0.0032	-0.317	0.2781	-0.057	-0.465	0.0522	-0.012	-0.02	-0.069	0.0385	-0.005	-0.003	-0.023	-0.014	-0.013	-0.016	0.0092	0.0343	0.013	0.0161	-0.04	-0.012	0.0022	-0.014	0.0327	0.0233	0.0017	-0.048	0.0124	0.0115	0.0059	0.0051
ENSG00000253207	AC103993.1	0.0027	-0.319	0.2785	-0.058	-0.468	0.0506	-0.009	-0.02	-0.064	0.041	-0.005	0	-0.03	-0.013	-0.009	-0.014	0.0152	0.0253	0.0161	0.0194	-0.047	-0.013	-0.001	-0.013	0.0408	0.0253	0.0029	-0.045	0.0118	0.0099	0.003	0.0011
ENSG00000253208	AC015743.1	0.0089	-0.307	0.27	-0.052	-0.447	0.0429	-0.01	-0.017	-0.063	0.0427	-0.002	-0.014	-0.017	-0.015	-0.019	-0.012	0.0058	0.0216	0.0148	0.0216	-0.042	-0.007	0.0007	-0.011	0.0335	0.0235	-0.007	-0.038	0.0011	0.0102	-0.009	0.0008
ENSG00000253209	IGHV3-65	0.3154	-0.307	0.101	0.013	-0.121	-0.016	-0.044	0.0051	-0.055	0.038	0.0024	0.0083	-0.004	0.0068	-0.035	-0.009	-0.002	-0.027	0.0053	0.0069	-0.033	-0.007	0.0315	-0.022	-0.022	-0.007	-0.012	-0.043	-0.003	-0.017	0.0046	0.0475
ENSG00000253210	AC040970.1	5.3162	0.0368	0.2866	-0.081	0.0701	-0.053	0.0271	0.0548	0.0702	-0.058	0.0085	1.1867	0.023	-0.012	-0.009	0.0314	-0.006	0	0.0101	-0.019	-0.008	0.011	0.0247	-0.005	-0.033	-0.017	0.0102	-0.002	-0.027	0.0017	-0.019	0.0135
ENSG00000253213	AC010306.1	0.0371	-0.321	0.2625	-0.053	-0.346	0.0411	-0.005	-0.023	-0.063	0.0179	-0.004	-0.015	-0.02	-0.012	-0.012	-0.017	0.0062	0.0084	0.0101	0.0128	-0.021	-0.017	-0.002	-0.007	0.0361	0.0215	0.0036	-0.035	-0.002	0.0144	-0.02	0.0114
ENSG00000253214	AC079209.1	2.2651	-0.034	0.2511	-0.004	-0.04	-0.021	-0.009	-0.045	0.1417	-0.015	0.0663	0.0123	-0.013	-0.048	0.0149	0.0205	-0.005	0.0017	0.016	0.0113	-0.01	0.0141	-0.045	0.0081	0.0267	0.0029	-0.013	-0.027	-0.015	-0.005	0.0187	0.027
ENSG00000253215	AC087273.1	0.0002	-0.307	0.2828	-0.06	-0.468	0.0479	-0.008	-0.022	-0.067	0.0388	-0.002	0.0035	-0.021	-0.014	-0.013	-0.019	0.0124	0.0308	0.0146	0.0182	-0.041	-0.01	0.0018	-0.013	0.0323	0.0292	0.0035	-0.044	0.0105	0.0112	0.0003	0.0075
ENSG00000253216	AC022790.1	0.001	-0.314	0.2846	-0.053	-0.465	0.0479	-0.013	-0.018	-0.063	0.0421	-0.005	0	-0.019	-0.017	-0.008	-0.019	0.0071	0.0274	0.0144	0.018	-0.043	-0.009	0	-0.015	0.0302	0.0302	0.0015	-0.041	0.0151	0.016	0.0007	0.0073
ENSG00000253217	AP001574.1	0.018	-0.322	0.2663	-0.058	-0.431	0.0509	-0.012	-0.018	-0.046	0.0229	0.0004	-0.005	-0.019	-0.011	-0.012	-0.018	0.0007	0.0255	0.0258	0.016	-0.032	-0.009	0.002	-0.014	0.0221	0.0241	-0.004	-0.031	6.331	0.0084	0.0028	-0.001
ENSG00000253218	KLF3P1	0.0906	-0.347	0.193	-0.041	-0.278	0.0272	-0.017	0.0033	-0.049	0.0154	0.0045	0	-0.009	-0.005	0.0031	0.014	-2.396	0.0147	0.0268	0.0091	-0.021	-0.02	0.015	0.0045	-0.005	0.0039	-0.013	-0.027	0.0172	0.0067	0.0096	0.0146
ENSG00000253219	KRT18P41	0.0054	-0.314	0.2752	-0.056	-0.459	0.0451	-0.01	-0.019	-0.063	0.0371	0	-0.007	-0.022	-0.012	-0.007	-0.019	0.0037	0.0223	0.0217	0.0152	-0.036	-0.008	-0.002	-0.008	0.027	0.0294	0.0036	-0.048	0.0163	0.0119	0.0026	0.0063
ENSG00000253220	AC084116.1	0.0171	-0.31	0.2711	-0.048	-0.426	0.0363	-0.013	-0.022	-0.049	0.036	-0.01	0.0012	-0.034	-0.003	-0.003	-0.017	0.0206	0.0183	0.0163	0.0153	-0.039	-0.024	0.0017	-0.006	0.0295	0.0217	-0.008	-0.031	-0.005	0.0171	-0.012	-0.008
ENSG00000253222		0.0029	-0.306	0.2812	-0.061	-0.464	0.046	-0.013	-0.017	-0.068	0.0415	0.0001	0.0009	-0.024	-0.015	-0.012	-0.017	0.0101	0.034	0.0174	0.0184	-0.052	-0.011	0.0028	-0.012	0.0249	0.0262	0.0032	-0.044	0.012	0.0143	0.0006	0.007
ENSG00000253223	AC110998.1	0.145	-0.358	0.2003	-0.041	-0.262	0.0093	-0.013	-0.019	-0.034	0.0197	-0.013	-0.002	-0.015	-0.02	-0.014	-0.003	-0.002	0.0155	0.0002	0.0268	-0.019	-0.016	-0.003	-0.007	0.0267	-0.004	-0.023	-0.009	-0.013	0.0086	-0.011	-0.012
ENSG00000253224	PGAM5P1	0.032	-0.299	0.2361	-0.023	-0.381	0.0375	0.0035	-0.017	-0.067	0.0323	-0.031	0.0031	-0.017	0.0005	-0.018	-0.03	0.0122	0.025	0.0058	0.0257	-0.036	-0.014	-0.002	-0.006	0.0094	0.0263	-0.007	-0.036	0.0236	0.0207	0.007	0.0063
ENSG00000253225	AC103833.1	0.002	-0.31	0.2799	-0.061	-0.463	0.0476	-0.006	-0.024	-0.061	0.0384	0.0022	-0.001	-0.016	-0.019	-0.01	-0.016	0.0168	0.0241	0.0195	0.023	-0.045	-0.011	0.0039	-0.005	0.0322	0.0264	0.002	-0.038	0.011	0.0134	0.0089	0
ENSG00000253226	HAUS1P3	0.001	-0.311	0.2837	-0.058	-0.466	0.0459	-0.012	-0.019	-0.066	0.0401	0	0.0026	-0.019	-0.016	-0.004	-0.019	0.0109	0.0288	0.0104	0.0187	-0.043	-0.012	0.0022	-0.015	0.0303	0.0295	0.0028	-0.044	0.0099	0.0127	0.0016	0.005
ENSG00000253227	AC090192.2	0.248	-0.315	0.1672	0.0009	-0.135	0.0239	-0.016	0.0221	-0.037	-0.006	0.0124	0.0061	-0.003	0.0391	-0.02	-0.009	-0.021	0.0004	0.0161	0.0053	0.0097	0	0.0329	0.0147	-0.009	-0.005	0.0206	-0.004	-0.012	-0.006	0.0231	-0.01
ENSG00000253228	NRBF2P4	0.1395	-0.335	0.2313	-0.014	-0.241	0.0182	-0.024	-0.027	-0.039	0.0083	0.0124	0	-0.001	0.0014	-0.021	-0.02	-0.033	0.0206	-0.008	0.01	-0.031	-0.016	0.0064	-0.019	-0.006	0.0294	0.0041	0.0014	0.0052	0.0135	-0.006	0.0127
ENSG00000253229	HIGD1AP6	0.0004	-0.316	0.2791	-0.06	-0.469	0.0449	-0.012	-0.019	-0.066	0.0393	-0.002	0.005	-0.023	-0.015	-0.01	-0.018	0.0105	0.0369	0.0161	0.0183	-0.044	-0.009	0.0003	-0.009	0.0351	0.0314	0.0018	-0.044	0.0137	0.0098	0.0032	0.0072
ENSG00000253230	LINC00599	0.4862	-0.397	0.1675	0.0442	-0.083	-0.078	-0.026	-0.02	0.0329	-0.031	0.0385	-0.01	-0.041	-0.012	0.0127	-0.027	0.0174	-0.017	0.0177	0.0072	-0.037	-0.004	-0.003	-0.032	-0.03	-0.01	0.0254	-0.015	0.024	0.0268	0.0391	0.0097
ENSG00000253231	COX6CP8	0.0026	-0.311	0.2795	-0.054	-0.461	0.0479	-0.012	-0.019	-0.067	0.0402	-0.004	0.0003	-0.022	-0.015	-0.008	-0.017	0.0158	0.0305	0.0136	0.0202	-0.045	-0.008	0.0089	-0.01	0.038	0.0289	-2.212	-0.041	0.0013	0.0141	0.0052	0.0078
ENSG00000253232	AC091144.1	0.0195	-0.309	0.2549	-0.037	-0.408	0.0497	-0.016	-0.009	-0.052	0.0309	-0.008	0.0061	-0.018	0.0022	-0.022	-0.012	0.0005	0.0058	0.0139	0.0206	-0.036	-0.006	-0.003	-0.004	0.0305	0.0193	0.0024	-0.046	-0.004	0.0271	-0.006	0.0073
ENSG00000253233	AP005902.1	0.0008	-0.309	0.283	-0.059	-0.469	0.0465	-0.01	-0.02	-0.068	0.0416	-0.003	0.0028	-0.022	-0.013	-0.012	-0.018	0.0122	0.0288	0.0142	0.0196	-0.044	-0.009	0.0033	-0.014	0.0344	0.0313	0.0027	-0.046	0.0103	0.0141	0.0023	0.0081
ENSG00000253234	IGLV2-5	2.3043	-0.023	-0.124	0.086	-0.123	-0.006	-0.051	0	-0.039	0.039	0.0698	0.0072	0.005	0.0016	0.0068	-0.018	0.0067	0.0067	-0.063	0.0102	0.0149	0	0.0551	-0.011	-0.019	-0.017	-0.051	-0.011	-0.017	-0.028	0.036	0.0025
ENSG00000253235	AC111149.1	0.002	-0.309	0.2812	-0.059	-0.466	0.0473	-0.011	-0.016	-0.065	0.0399	-0.003	0.002	-0.021	-0.016	-0.011	-0.018	0.0097	0.0308	0.0167	0.0186	-0.041	-0.008	0.0018	-0.011	0.033	0.0304	0.004	-0.042	0.0081	0.012	0.001	0.0093
ENSG00000253236	LINC02143	0.0021	-0.311	0.2802	-0.056	-0.466	0.0462	-0.006	-0.015	-0.068	0.0417	-0.004	0.0011	-0.024	-0.014	-0.011	-0.021	0.0088	0.0306	0.0175	0.02	-0.044	-0.008	0.0029	-0.014	0.0316	0.0272	0.0021	-0.048	0.0083	0.0121	0.0029	0.0064
ENSG00000253237	AC034114.1	0.0002	-0.306	0.2819	-0.061	-0.468	0.0464	-0.008	-0.02	-0.07	0.0388	-0.001	0.0014	-0.023	-0.011	-0.013	-0.019	0.011	0.03	0.0153	0.0177	-0.045	-0.008	0.0034	-0.016	0.0331	0.0287	0.0008	-0.044	0.0051	0.0137	0.0044	0.0074
ENSG00000253238	AC034114.2	0.0056	-0.314	0.2764	-0.057	-0.453	0.0467	-0.017	-0.022	-0.066	0.0373	0	0	-0.022	-0.014	-0.019	-0.018	0.009	0.0284	0.0087	0.0182	-0.037	-0.013	0.001	-0.02	0.0351	0.0317	0.0049	-0.047	0.0064	0.0112	0.0011	0.0146
ENSG00000253239	IGLVI-70	0.7026	-0.155	-0.001	0.0732	-0.07	-0.012	-0.016	-0.011	-0.007	0.042	0.0215	0.0026	-0.006	0.0152	0.023	-0.001	0.01	0	-0.01	0.0053	0.0134	0.0109	0.0332	-0.021	-0.001	-0.004	-0.033	0	-0.016	-0.013	-0.039	-0.003
ENSG00000253240	IGHV3-36	0.0691	-0.362	0.1947	-0.003	-0.297	0.0287	-0.011	-0.024	-0.041	0.0116	-0.005	0.015	-0.018	-0.004	-0.013	-0.013	0.0163	-0.001	0.0288	0	-0.015	-0.027	-0.023	-0.011	0.0175	0.0006	0.0184	-0.027	-0.001	0.0179	-0.002	-0.012
ENSG00000253241	IGHV3-50	0.0089	-0.31	0.2604	-0.049	-0.439	0.0515	-0.013	-0.026	-0.064	0.0406	0.0107	0.0008	-0.015	-0.017	-0.003	-0.009	0.011	0.0312	0.0078	0.0296	-0.046	-0.004	0	-0.004	0.0267	0.0176	-0.002	-0.049	0.0118	0.014	-0.001	0.0121
ENSG00000253242	IGLVIV-64	0.0479	-0.339	0.2296	-0.04	-0.332	0.0246	-0.002	-0.015	-0.042	0.0338	-0.016	0.0047	-0.014	-0.018	-0.016	-0.042	-0.001	0.0054	0.0159	0.0277	-0.045	-0.033	0.0054	0.0017	0.0224	0.0342	-0.001	-0.025	0.0268	0.0078	0.0047	0.0091
ENSG00000253244	AC113423.1	0.0006	-0.307	0.2852	-0.058	-0.466	0.0461	-0.01	-0.019	-0.065	0.0415	-0.002	0.0026	-0.024	-0.012	-0.011	-0.02	0.0119	0.0302	0.0157	0.0181	-0.046	-0.009	0.0014	-0.012	0.0317	0.0295	0.0024	-0.044	0.0085	0.0136	0	0.0039
ENSG00000253245	MTND1P36	0.0079	-0.316	0.2758	-0.065	-0.441	0.0422	-0.015	-0.02	-0.067	0.041	-0.001	-0.002	-0.023	-0.009	-0.016	-0.021	0.0157	0.0185	0.0111	0.0193	-0.046	-0.011	0.0012	-0.018	0.0237	0.0224	-0.003	-0.05	0.0048	0.0143	0.0046	0
ENSG00000253247	IGHV3-76	0.0121	-0.314	0.2623	-0.056	-0.436	0.0398	-0.013	-0.015	-0.052	0.0321	-0.001	0	-0.018	-0.016	0	-0.015	0.0117	0.0159	0.015	-0.004	-0.034	-0.013	0.0009	-0.017	0.025	0.0228	0.0022	-0.045	0.0035	0.0099	0.0069	0.0058
ENSG00000253248		0.003	-0.313	0.2807	-0.056	-0.461	0.0485	-0.017	-0.021	-0.062	0.0455	-0.002	0.001	-0.022	-0.015	-0.011	-0.013	0.0092	0.0336	0.0183	0.0235	-0.044	-0.009	0.0009	-0.009	0.0379	0.0292	0	-0.039	0.0139	0.017	0.0096	0.0081
ENSG00000253250	C8orf88	1.59	0.0538	0.1123	0.008	0.0446	0.0739	-0.012	-0.027	0.0531	-0.01	0.0244	-0.032	0.0063	-0.017	0.0127	-0.034	0.0095	0.0035	-0.03	0.0093	0.0333	-0.015	0.0094	-0.012	-0.006	-0.023	0.002	-0.038	-0.035	-0.003	-0.029	0.0024
ENSG00000253251	SHLD3	3.4142	-0.002	-0.136	0.0184	0.1388	0.0469	0.0754	-0.023	0.2996	-0.029	0.0327	0.0186	-0.011	0.0433	0.0464	-0.009	0.0019	-0.032	0.0333	-0.036	0.0562	-0.031	-0.052	0.0455	-0.003	0.0162	0.0174	0.0173	-0.036	0.0009	0.0156	-0.027
ENSG00000253252	AC022784.2	0.0113	-0.315	0.272	-0.048	-0.444	0.0481	-0.011	-0.017	-0.061	0.0417	-0.015	0.0022	-0.02	-0.019	-0.01	-0.013	0.0169	0.0307	0.0138	0.0215	-0.044	-0.01	0.0016	-0.015	0.0366	0.0348	0.0018	-0.035	0.0083	0.0123	-0.013	0.0087
ENSG00000253256	AC134043.2	0.056	-0.338	0.241	-0.03	-0.347	0.0339	-0.019	-0.022	-0.059	0.0134	0.0011	-0.01	-0.003	-0.003	-0.003	-0.014	0.007	0.0073	0.0286	0.0159	-0.015	-0.02	0.023	-0.018	0.0368	0.0246	-0.011	-0.028	0.0036	-0.014	0.0036	0.0125
ENSG00000253257	MTND4P7	0.0007	-0.315	0.2813	-0.06	-0.47	0.0491	-0.007	-0.023	-0.066	0.04	-0.005	-0.004	-0.025	-0.011	-0.014	-0.019	0.0112	0.0321	0.0148	0.0187	-0.044	-0.009	-0.003	-0.013	0.0318	0.0288	0.0025	-0.044	0.0126	0.013	0	0.0083
ENSG00000253258	AC068228.1	0.0127	-0.306	0.2658	-0.053	-0.435	0.0461	-0.009	-0.007	-0.067	0.0431	-0.002	0.0003	-0.008	-0.013	-0.015	-0.02	0.0044	0.028	0.0082	0.0096	-0.043	-0.022	-0.001	-0.007	0.0422	0.0216	0.0022	-0.048	0.009	0.0204	0.008	0.0083
ENSG00000253259	AC103726.1	0.0031	-0.313	0.2748	-0.057	-0.462	0.0475	-0.01	-0.015	-0.066	0.0422	0	-0.002	-0.02	-0.013	-0.014	-0.015	0.0102	0.0311	0.015	0.0194	-0.045	-0.012	0.0061	-0.014	0.029	0.0293	0.0022	-0.036	0.0133	0.0136	0.0047	0.0099
ENSG00000253260	AC087664.1	0.0015	-0.311	0.2823	-0.058	-0.467	0.046	-0.011	-0.018	-0.066	0.0423	-0.002	0.0032	-0.022	-0.015	-0.014	-0.017	0.0107	0.0318	0.0138	0.0181	-0.045	-0.011	0.0029	-0.014	0.032	0.0303	0.0035	-0.043	0.0091	0.0112	-0.001	0.0062
ENSG00000253261	AC008410.1	0.0036	-0.317	0.2756	-0.058	-0.46	0.0432	-0.015	-0.022	-0.065	0.0399	-0.002	0.0047	-0.021	-0.017	-0.007	-0.018	0.0102	0.0345	0.013	0.0128	-0.043	-0.01	0.0028	-0.005	0.0339	0.0324	0.0061	-0.039	0.011	0.0137	0.0152	0.0077
ENSG00000253262	AC019176.1	0.0001	-0.313	0.2805	-0.059	-0.471	0.0472	-0.012	-0.018	-0.067	0.0409	-0.002	0.001	-0.025	-0.014	-0.011	-0.018	0.0128	0.031	0.0137	0.0185	-0.044	-0.009	0.0019	-0.014	0.0357	0.0307	0.0016	-0.048	0.0119	0.0111	0.0021	0.0066
ENSG00000253263	AP003354.1	0.6486	-0.203	0.0127	-0.008	0.0333	-0.003	-0.002	0.0102	-0.079	-0.009	-0.013	0.01	-0.023	0.0038	-0.003	0.0184	-0.008	-0.026	0.0142	0.0007	-0.011	-0.036	0.0217	-0.021	-0.001	-0.009	0.0003	0.0088	0	-0.003	0.0349	-0.005
ENSG00000253264		0.0901	-0.371	0.234	-0.035	-0.296	0.0049	0.0066	0.0062	-0.05	0.0173	-0.013	-0.008	-0.003	0.0209	-0.032	-0.008	0	0.0128	0.0201	0.0152	-0.005	-0.02	-0.009	-0.02	0.04	0.0191	-0.024	-0.003	-0.006	0.0049	0.0272	0
ENSG00000253265	IGKV2-14	0.0197	-0.312	0.2401	-0.059	-0.424	0.0398	-0.018	-0.018	-0.059	0.0374	-0.003	-0.002	-0.013	-0.002	-0.012	-0.02	0.0143	0.0268	0.0176	0.021	-0.045	-0.006	-0.006	-0.016	0.0248	0.009	-0.013	-0.038	0.0034	0.0164	-0.003	-0.005
ENSG00000253266	AC100860.1	0.0148	-0.334	0.2781	-0.052	-0.423	0.0469	-0.012	-0.008	-0.053	0.031	-0.012	-0.011	-0.02	-0.019	-0.016	-0.013	0.0084	0.0256	0.0176	0.0189	-0.046	-0.014	-0.002	-0.019	0.0271	0.0278	-0.003	-0.048	0.0024	0.0096	-0.001	0.0093
ENSG00000253267	DLGAP2-AS1	0.009	-0.324	0.2747	-0.048	-0.447	0.0441	-0.02	-0.017	-0.064	0.0382	0.0007	-0.003	-0.017	-0.017	-0.013	-0.016	0.0136	0.0308	0.0188	0.0182	-0.035	-0.008	-0.008	-0.012	0.0271	0.0217	-0.005	-0.038	0.0078	0.0083	0.0025	0.0035
ENSG00000253269	AC008680.1	1.8337	0.0696	0.1793	0.0189	-0.062	-0.009	-0.015	-0.011	0.0363	0.038	-0.027	0.0187	-0.001	0.0207	-0.009	-0.039	-0.008	0.0051	-0.007	0.0173	-0.039	0.025	0.0149	0.0347	0.024	-0.027	-0.015	-0.003	0.0013	0.0051	-0.014	0.0113
ENSG00000253270	AC090541.1	0.0893	-0.335	0.2141	-0.01	-0.285	0.0214	-0.027	-0.027	-0.043	0.0333	0.0302	0.0009	0.0044	-0.003	-0.011	0.0137	-0.01	0.0116	0.0178	-0.006	-0.04	-0.001	0.0268	-0.012	0.0109	-0.005	-0.016	-0.028	-0.003	0.0005	0.0006	-0.003
ENSG00000253271	AC027419.1	0.0054	-0.321	0.2754	-0.052	-0.453	0.0489	-0.012	-0.025	-0.057	0.0452	-0.004	-0.004	-0.023	-0.018	-0.019	-0.015	0.0157	0.0354	0.0206	0.0255	-0.038	-0.008	0.0129	-0.015	0.0395	0.0291	-0.006	-0.041	0.0163	0.0139	0.0026	0.002
ENSG00000253273	AC022826.1	0.2352	-0.357	0.1582	-0.014	-0.117	-0.006	0.0117	-0.025	-0.042	0.0116	0.0114	0.0055	-0.005	0.0026	0.0098	-0.008	-0.02	0.018	0.0055	0.0043	0.0076	0.0116	0.0285	0.0132	0.0089	0.0205	-0.022	-0.022	0.0115	-0.026	0.0282	0.0035
ENSG00000253274	IGHV1-67	0.3318	-0.25	0.0652	0.0104	-0.102	-0.019	-0.027	-0.027	-0.001	0.0268	0.0294	-0.013	-0.011	-0.006	0.0128	-0.011	0.0065	0.0252	-0.005	0.0169	-0.003	-0.003	0.0233	-0.037	-0.002	-0.011	-0.016	-0.026	0.0049	-0.014	0.0213	0.0108
ENSG00000253275	AC068672.1	0.0011	-0.311	0.2804	-0.055	-0.468	0.0464	-0.013	-0.018	-0.066	0.0409	-0.001	0.006	-0.019	-0.019	-0.006	-0.021	0.0109	0.0286	0.0103	0.0159	-0.047	-0.009	0	-0.015	0.03	0.0271	0.005	-0.044	0.0125	0.0123	0.0004	0.0067
ENSG00000253276	CCDC71L	7.3678	-0.033	0.5013	0	0.0359	-0.045	-0.133	-0.031	0.1595	0.0029	0.0883	-0.022	-0.021	-0.114	0	-0.012	-0.002	-0.016	-0.016	-0.037	-0.024	-0.017	-0.021	-0.002	0.0172	-0.028	-0.026	-0.024	-0.021	0.0239	0.0183	0.024
ENSG00000253278	IGKV2-10	0.0463	-0.324	0.2403	-0.017	-0.372	0.0367	-0.019	-0.019	-0.052	0.0512	-0.014	-0.01	-0.027	-0.005	-0.009	0.0038	0.007	0.015	0.0076	0.0055	-0.035	-0.015	0.0075	-0.014	0.0242	0.014	-0.003	-0.047	-0.005	0.005	-0.007	0.0006
ENSG00000253279	LINC02209	0.0171	-0.331	0.2702	-0.041	-0.426	0.0462	-0.009	-0.023	-0.069	0.0372	-0.007	0.0023	-0.016	0.0009	-0.01	-0.025	0.0173	0.0256	0.0266	0.0024	-0.032	-0.009	-0.001	-0.009	0.0213	0.0267	-0.007	-0.033	0.0173	0.0079	0.0026	0.0007
ENSG00000253280	AC068880.2	0.0018	-0.311	0.2854	-0.052	-0.467	0.0472	-0.013	-0.018	-0.065	0.0444	-0.003	0.007	-0.011	-0.013	-0.006	-0.022	0.0046	0.0244	0.0039	0.0171	-0.043	-0.009	0.0039	-0.012	0.025	0.0257	-0.001	-0.043	0.0082	0.0122	0.0109	0.007
ENSG00000253281	AC092819.1	0.0086	-0.308	0.268	-0.058	-0.448	0.0425	-0.013	-0.003	-0.054	0.0415	-0.006	-0.008	-0.028	-0.016	-0.001	-0.016	0	0.0218	0.0237	0.0158	-0.039	-0.008	-0.011	-0.017	0.0187	0.0265	-0.002	-0.038	0.006	0.0185	-0.009	0.0164
ENSG00000253282	AP001330.1	0.0032	-0.308	0.2765	-0.06	-0.464	0.0439	-0.01	-0.023	-0.064	0.0365	-0.002	0.004	-0.023	-0.015	-0.012	-0.016	0.0125	0.0328	0.014	0.019	-0.046	-0.009	0.0019	-0.013	0.0313	0.0277	0.0033	-0.047	0.0077	0.0128	0.0035	0.0086
ENSG00000253283	AC091175.1	0.0518	-0.326	0.2299	-0.045	-0.332	0.0235	-0.017	-0.03	-0.063	0.0339	-0.021	-0.004	-0.021	0.001	0.01	-0.011	0.0201	0.0212	0.0205	0.026	-0.019	-0.028	0.0025	-0.008	0.0347	0.0109	-0.018	-0.026	0.0178	0.0039	0.0053	0.0065
ENSG00000253284	AC092828.1	0.293	-0.366	0.1224	-0.067	-0.141	-0.026	-0.032	-0.027	-0.048	-0.005	-0.039	0.0073	-0.023	0.0413	-0.007	-0.037	0.0311	0.0115	-0.024	0.0198	0.0083	-0.014	-0.001	-0.004	-0.01	0.0048	-0.019	0.0089	-0.036	0.0096	0.0134	0.0071
ENSG00000253286	AC135166.1	0.0082	-0.317	0.2844	-0.058	-0.455	0.0487	-0.009	-0.013	-0.059	0.0384	-0.002	0.0085	-0.01	-0.018	-0.011	-0.026	0.0133	0.0192	0.0076	0.0175	-0.045	-0.012	0.0072	-0.018	0.0292	0.0292	0.003	-0.042	0.008	0.014	0.0123	0.0015
ENSG00000253287	AC104012.1	0.0372	-0.372	0.2831	-0.038	-0.404	0.0449	-0.01	-0.02	-0.059	0.0395	0.0032	-0.01	-0.032	-0.023	-0.028	-0.008	0.0077	0.0099	0.0216	0.03	-0.042	-0.008	0.01	-0.001	0.0279	0.0318	-0.015	-0.031	0.0063	0.0073	0.0087	0.0171
ENSG00000253288	AC046195.1	0.0156	-0.34	0.2712	-0.042	-0.427	0.0504	-0.021	-0.009	-0.058	0.0491	0	-0.008	-0.019	-0.005	-0.017	-0.014	0.0048	0.0329	0.0234	0.0195	-0.033	-0.008	-0.007	-0.006	0.022	0.033	0.0043	-0.038	0.0144	-6.489	0.0166	0.0088
ENSG00000253290	AC069113.1	0.0012	-0.311	0.2814	-0.061	-0.466	0.0464	-0.009	-0.023	-0.062	0.0429	-0.002	0.0002	-0.018	-0.02	-0.012	-0.02	0.0121	0.0242	0.0184	0.0215	-0.047	-0.01	0.003	-0.014	0.0331	0.0286	0.0026	-0.048	0.013	0.0137	0.0015	0.0009
ENSG00000253291	TRBV7-7	3.738	-0.023	-0.244	0.1449	-0.171	0.0058	-0.049	-0.037	-0.006	0.0014	0.029	-0.02	-0.045	0.0108	0.0271	0.0093	-0.02	0.0236	0.0108	0.0023	-0.014	0.0032	0.0005	0.0183	0.0155	0.0376	-0.03	0.0115	-0.011	0.005	-0.001	-0.005
ENSG00000253292	MIOXP1	0.082	-0.341	0.225	-0.042	-0.307	0.0275	-0.016	-0.05	-0.057	0.038	-0.007	-0.019	-0.004	0.0146	0.0007	-0.02	-0.007	0.0115	0.0347	0.0158	-0.026	0.0085	0.0002	-0.007	0.0358	0.0331	-0.007	-0.019	-0.016	0.0219	-0.04	0.0162
ENSG00000253293	HOXA10	2.0312	0.0016	-0.023	-0.165	0.0016	0.0292	0.0063	0.003	0.0446	-0.004	-0.06	-0.006	0.0153	-0.055	-0.001	-0.001	-0.011	-0.001	-0.004	0.0113	0.0021	0.0292	-0.064	-0.008	0.0087	0.0014	0.0077	0.0367	0.0001	0.016	0.0108	0.014
ENSG00000253294	IGHVII-40-1	0.0263	-0.316	0.2457	-0.04	-0.374	0.0282	-0.018	-0.001	-0.063	0.0395	-0.013	0.0039	-0.012	-0.017	0.0024	-0.017	0.0126	0.0172	0.0133	0.0163	-0.031	-0.018	0.0089	-0.018	0.0337	0.0383	0.0104	-0.029	0.0188	0.0124	0.0034	0.0015
ENSG00000253295	AC022217.2	0.976	-0.097	0.2226	0.0035	-0.072	-0.005	-0.021	-0.006	-0.006	0.013	-0.026	-0.01	0.0013	-0.048	-0.007	0.0136	0.0116	-0.01	-0.016	-0.014	-0.013	-0.004	-0.019	-0.001	0.0207	0.0043	0.0008	-0.018	-0.005	-0.008	-0.011	0.0115
ENSG00000253297	AC008627.1	0.014	-0.324	0.2677	-0.063	-0.446	0.055	-0.014	-0.019	-0.061	0.0411	0.009	0.0004	-0.019	-0.016	-0.005	-0.016	0.0092	0.015	0.0176	0.0352	-0.046	-0.011	0.0028	-0.005	0.0341	0.0202	0.001	-0.031	0.0076	0.0133	0.0025	0.0088
ENSG00000253298	LINC01845	0.0605	-0.334	0.1897	-0.03	-0.315	0.0285	-0.011	-0.011	-0.051	0.0226	-0.012	0.002	0.0043	-0.003	-0.023	-0.014	0.0233	0.0034	0.0132	0.0105	-0.032	-0.038	0.0015	-0.016	0.0364	0.03	-0.018	-0.013	0.0238	0.0132	0.0054	-0.004
ENSG00000253299	AC025647.1	0.0305	-0.329	0.2483	-0.054	-0.4	0.03	-0.019	-0.039	-0.055	0.0401	0.0122	-0.018	-0.029	-0.012	-0.019	0.0009	0	0.0318	0.0223	0.0142	-0.045	-0.016	0.014	-0.003	0.0271	0.0254	-0.01	-0.051	0.0046	0.0131	0.0038	0.0147
ENSG00000253300	AC018541.1	0.0043	-0.318	0.2739	-0.058	-0.459	0.0458	-0.016	-0.017	-0.068	0.04	0	0.01	-0.018	-0.014	-0.014	-0.013	0.0062	0.0314	0.0178	0.0242	-0.043	-0.01	0.0024	-0.004	0.0265	0.0241	0.0039	-0.04	0.0088	0.0086	0.0006	0.0018
ENSG00000253301	LINC01606	0.1301	-0.403	0.2175	-0.033	-0.244	0.0135	-0.031	-0.019	-0.038	0.0204	-0.01	-0.002	-0.011	-0.007	-0.004	-0.005	0.0055	0.0308	0.0088	0.013	-0.024	-0.025	-0.004	-0.004	0.0315	0.019	-0.007	-0.003	-0.007	0.0243	0.0212	-0.002
ENSG00000253302	STAU2-AS1	0.4869	-0.206	0.0714	-0.007	-0.074	0.0248	-0.024	0	-0.016	0.0021	0.0115	0.0096	0.0075	0.0171	-0.014	-0.017	-0.019	0.0214	0.027	-0.018	-0.025	0.0029	0.012	-0.007	-0.051	0.007	-0.026	0.0167	-0.008	0.0075	0.0257	-0.009
ENSG00000253303	IGHVIII-82	0.0002	-0.306	0.2834	-0.058	-0.467	0.0439	-0.011	-0.02	-0.07	0.0413	-8.996	0.0009	-0.024	-0.013	-0.012	-0.017	0.011	0.0282	0.0148	0.0192	-0.044	-0.011	0.0046	-0.013	0.0326	0.0285	0.0025	-0.046	0.0112	0.0125	-0.003	0.0083
ENSG00000253304	TMEM200B	0.344	-0.295	0.1139	-0.015	-0.034	-0.015	0.0078	-0.003	-0.027	0.0622	0.0089	-0.003	-0.006	0.0112	-0.04	-0.017	0.0183	-0.003	0.0151	0.0107	-0.03	-0.018	0.0093	-0.018	-0.005	0.0434	-0.009	0.0114	0.0107	-0.034	0.0059	0.0289
ENSG00000253305	PCDHGB6	1.7353	0.0402	-0.098	-0.164	0.0691	-0.012	0.0085	0.0138	-0.057	0.0002	-0.06	0.0332	0.039	0	-0.002	0.02	-0.026	-0.002	-0.017	0.006	0.0375	0.0583	0.0082	-0.04	-0.03	0.0046	0.0034	0.0064	0.0454	-0.007	0.0055	0.0289
ENSG00000253307	AC011676.1	1.631	0.0477	0.2178	0.037	0.0789	-0.045	0.005	0.001	-0.023	0.0249	-0.057	0.0312	0.0265	0.0096	-0.013	0.0418	0.007	0.0143	0.0096	0.0136	-0.001	-0.008	0.0199	-0.004	-0.009	0.0021	-0.026	0.0154	-0.013	0.027	-0.002	0.0035
ENSG00000253308	AC004080.1	0.0016	-0.312	0.2788	-0.059	-0.464	0.0508	-0.007	-0.02	-0.067	0.0372	0.0005	0.0006	-0.018	-0.017	-0.014	-0.017	0.0125	0.0257	0.0165	0.0187	-0.044	-0.008	0.0072	-0.014	0.0334	0.0288	0.0019	-0.045	0.0107	0.0114	0.0015	0.0033
ENSG00000253309	SERPINE3	4.7312	0.2059	0.0086	-0.006	0.3993	0.0069	0.005	0.0253	0.0912	-0.019	-0.053	-0.026	-0.021	0.0239	-0.002	0.0232	-0.021	-0.046	0.0022	-0.015	0.0807	-0.023	-0.028	0.012	-0.007	0.0201	-0.009	-0.003	-0.009	0.0146	0.0051	0.0172
ENSG00000253310	IGHVIII-76-1	0.1016	-0.327	0.1854	-0.024	-0.236	0.0185	-0.009	0.0071	-0.032	0.0362	0.0064	0.0071	0.0047	0.0098	-0.012	0.0008	0.0195	0.0035	0.0251	-0.003	-0.025	-0.027	-0.001	-0.023	0.0068	0.0193	-0.005	-0.024	0.0105	0.0033	0.0059	0.0166
ENSG00000253311	LINC01847	0.0141	-0.348	0.276	-0.048	-0.439	0.0434	-0.02	-0.026	-0.056	0.0326	-0.001	0	-0.014	-0.019	0.0001	-0.011	0.0034	0.0301	0.0144	0.0091	-0.037	-0.009	-0.006	0.0026	0.0177	0.0331	-0.004	-0.038	0.0147	0.0028	0.0131	-0.011
ENSG00000253312	AC022616.3	0.001	-0.31	0.2814	-0.055	-0.465	0.0446	-0.013	-0.021	-0.067	0.0478	-0.002	0.0034	-0.023	-0.012	-0.017	-0.021	0.0116	0.031	0.0152	0.0223	-0.046	-0.014	0.0054	-0.012	0.0309	0.0291	0.003	-0.043	0.0086	0.0157	0.0039	0.0087
ENSG00000253313	C1orf210	0.3232	-0.272	0.1377	0.0058	-0.164	-0.004	-0.015	-0.029	-0.014	0.0083	0.0098	0.0206	0.0035	-0.014	-0.022	-0.003	-0.041	-0.015	-0.007	-0.007	-0.009	0.0304	0.0196	0.0176	-0.005	0.0291	-0.005	-0.014	0.0013	-0.012	-0.024	-0.005
ENSG00000253314	LINC00293	0.1712	-0.335	0.2806	-0.015	-0.247	0.0334	-0.005	-0.021	-0.009	0.0397	-0.032	-0.001	-0.002	-0.019	-0.019	-0.004	0.011	-0.001	0.0057	0.012	-0.026	-0.032	-0.013	0.0042	0.0135	0.0073	0.0085	-0.027	0.0205	0.0039	0.0117	-0.004
ENSG00000253315	LINC01932	0.0997	-0.381	0.2533	-0.025	-0.278	-0.003	-0.01	-0.007	-0.037	0.013	-0.013	-0.005	-0.029	-0.037	-0.003	-0.047	0.0062	0.0342	0.0134	0.0145	-0.034	-0.026	0.0076	-0.005	0.018	0.0266	0.0221	-0.032	0.0181	0.0211	-0.008	0.0048
ENSG00000253317	AC078906.1	0.5488	-0.231	-0.004	-0.132	-0.121	-0.007	-0.047	-0.018	-0.004	0.0154	-0.007	3.7104	-0.047	-0.035	0.0243	-0.032	-0.002	-0.003	0.0103	-0.015	-0.027	-0.008	-0.004	0.0042	-0.013	0.0098	-0.008	0.0026	-0.032	0.0058	-0.003	-0.015
ENSG00000253318	TMCC1P1	0.0042	-0.32	0.2795	-0.056	-0.457	0.0482	-0.007	-0.019	-0.062	0.0415	-0.001	0.0067	-0.02	-0.014	-0.012	-0.011	0.0089	0.0289	0.0158	0.0149	-0.045	-0.01	0	-0.009	0.0319	0.0263	0.0068	-0.039	0.0059	0.0105	0.0028	-0.001
ENSG00000253319	AC134698.3	0.0003	-0.307	0.2821	-0.058	-0.47	0.0459	-0.011	-0.02	-0.066	0.0395	-0.004	0.0005	-0.022	-0.012	-0.011	-0.019	0.0136	0.0303	0.0171	0.0169	-0.045	-0.01	0.0001	-0.014	0.0338	0.0294	0.0006	-0.046	0.0072	0.0136	0.003	0.0078
ENSG00000253320	AZIN1-AS1	2.5889	-0.029	-0.173	0.0572	0.1132	-0.011	0.0003	-0.012	0.0191	-0.004	-0.019	0.0247	0.0023	0.0081	-0.014	-0.009	0.0136	-0.002	0.0397	-0.016	0.0308	-0.004	0.0086	0.0151	0.0156	0.002	0.0097	0.0389	-0.004	0.0055	-0.018	0.0072
ENSG00000253321	AC099554.1	0.0159	-0.328	0.2715	-0.047	-0.438	0.0415	-0.016	-0.024	-0.06	0.0408	-0.008	0	-0.025	-0.012	-0.013	-0.017	0.0076	0.0244	0.0135	0.0241	-0.043	-0.014	0.0031	-0.015	0.0171	0.0272	-0.001	-0.044	0.0156	0.0086	0.0027	0.0033
ENSG00000253322	AC104051.1	0.0046	-0.312	0.2796	-0.061	-0.454	0.0437	-0.011	-0.02	-0.062	0.0437	-0.002	0.006	-0.021	-0.014	-0.011	-0.02	0.0116	0.0308	0.0125	0.0127	-0.039	-0.006	0.0002	-0.009	0.0287	0.0291	0.0088	-0.043	0.0028	0.0124	0.0032	0.0123
ENSG00000253324		0.0007	-0.309	0.2839	-0.06	-0.468	0.0455	-0.01	-0.019	-0.066	0.0394	-0.003	0.0009	-0.023	-0.014	-0.013	-0.021	0.0087	0.0294	0.0155	0.0182	-0.046	-0.007	0.0049	-0.014	0.032	0.0292	0.0026	-0.046	0.0098	0.0138	0.0014	0.0071
ENSG00000253325	IGHV7-34-1	0.2545	-0.277	0.0915	0.0149	-0.094	-0.001	-0.044	-0.001	-0.033	0.0084	0.0026	0.0042	-0.033	0	0.0176	-0.003	-0.008	0.0085	0.0298	-0.004	0.0242	-0.03	0.0092	0.0196	-0.02	0.0173	-0.003	0.0074	0.0085	-0.016	-0.02	0.0161
ENSG00000253326	AL606534.4	2.4514	0.1022	0.1392	-0.023	-0.082	-0.004	-0.006	-0.027	-0.079	0.0006	-0.036	-0.022	0.0051	-0.036	-0.004	-0.028	0.0026	-0.004	-0.011	0.0106	-0.027	0.0181	0.0462	-0.044	-0.009	-0.042	-0.009	-0.027	0.03	0.0199	-0.018	-0.013
ENSG00000253327	RAD21-AS1	0.4359	-0.277	0.0841	0.0008	-0.05	0.0297	0.0069	-0.008	0.0541	0.0124	-0.009	-0.032	0.0297	-0.034	0.0261	0.0187	0.0231	0.0087	-0.003	-0.01	-0.005	-0.025	0.0034	0.0083	-0.015	0.0203	0.0153	0.0483	0.0009	-0.011	-0.014	0.0127
ENSG00000253328	SUMO2P19	3.8475	0.1806	0.2478	0.068	0.4458	-0.075	0.0129	0.0248	-0.008	-0.035	-0.042	-0.021	0.0221	0.0363	0.0005	-0.004	0.0101	-0.032	0.0181	-0.013	0.0511	-0.018	-0.011	0.0146	-0.05	-0.01	-0.001	0.0248	-0.011	-0.002	0.0091	0.0277
ENSG00000253329	IGLV3-30	0.0114	-0.309	0.2643	-0.054	-0.438	0.0414	-0.014	-0.022	-0.069	0.0367	-0.008	0.0054	-0.011	-0.016	-0.01	-0.018	0.0137	0.0289	0.0079	0.0072	-0.047	-0.011	0.0051	-0.005	0.0411	0.0235	0.0089	-0.042	0.0087	0.0118	0.0058	0.007
ENSG00000253330	AC024451.2	2.1228	0.149	0.0129	-0.037	0.1316	-0.004	0.0863	0.0104	0.001	-0.052	0.0046	0.0058	0.0198	-0.003	-0.02	0.0309	0.0399	-0.027	-0.011	0.0039	0.0249	-0.009	0.0158	0.0069	-0.002	0.0131	0.0407	-0.006	0.0019	0.0146	0.0194	0.0496
ENSG00000253331	AC008662.1	0.0061	-0.312	0.2724	-0.061	-0.447	0.0439	-0.005	-0.019	-0.06	0.0398	-0.002	0.0016	-0.018	-0.015	-0.021	-0.023	0.0155	0.0239	0.0188	0.0235	-0.043	-0.006	0.0014	-0.014	0.0393	0.0238	0.0085	-0.05	0.0101	0.0187	0.003	0.0113
ENSG00000253332	AP005902.2	0.0269	-0.321	0.246	-0.059	-0.417	0.0431	-0.012	-0.036	-0.06	0.035	0.0086	-0.005	-0.022	-0.008	-0.011	-0.017	0.0298	0.0385	0.0204	0.0181	-0.037	-0.013	0.0017	-0.012	0.0272	0.0281	0.0023	-0.039	0.0162	0	0.0119	0.0004
ENSG00000253333	AC146944.3	0.343	-0.332	0.1483	-0.009	-0.1	-0.001	0.011	-0.017	-0.036	-0.016	-0.009	-0.011	0.0074	-0.014	0.0023	-0.007	0.0144	0.0085	0.0151	-0.004	-0.004	-0.023	0.0298	-0.019	0.0303	0.0164	0.0214	0.0051	-0.006	0.0004	0.0395	0.0616
ENSG00000253334	AC132219.1	0.2143	-0.336	0.1926	-0.008	-0.067	-0.04	0.0122	-0.002	-0.021	0.0283	0.0096	-0.005	-0.014	0.001	-0.003	-0.036	-0.018	-0.001	0.0194	0.0095	-0.006	-0.013	0.0288	-0.007	0.0038	0.0333	-0.041	-0.003	-0.005	-0.007	0.0299	0.0217
ENSG00000253335	AC009884.1	0.0027	-0.306	0.2799	-0.063	-0.463	0.0432	-0.008	-0.015	-0.067	0.0395	-0.001	0.002	-0.021	-0.015	-0.006	-0.023	0.0098	0.0279	0.0143	0.0174	-0.043	-0.012	0.0117	-0.011	0.0333	0.0294	-6.258	-0.037	0.0135	0.0102	-0.002	0.0071
ENSG00000253336	AC018992.1	0.3387	-0.285	0.1596	-0.009	-0.052	-0.014	0.0187	-0.014	0.0055	0.0002	-0.004	-0.019	0.0004	0.0121	0.0036	0.0086	0.0064	0.0055	-0.003	-0.012	-0.014	0.0006	-0.007	0.0151	0.0382	0.017	-0.01	-0.019	-0.016	0.0155	0.0032	-0.004
ENSG00000253338	IGLV3-29	0.3049	-0.333	0.1577	-0.006	-0.159	-0.003	-0.053	-0.012	-0.03	0.0037	0.0215	0.0137	-0.002	-0.011	0.0009	-0.009	0.0062	0.0074	0.0146	0.0407	-0.04	-0.003	0.0169	0	-0.015	0.0071	0.0167	0.0026	-0.009	0.0167	0.025	0.0091
ENSG00000253339	AC111149.2	0.0019	-0.305	0.2757	-0.058	-0.462	0.047	-0.01	-0.019	-0.065	0.0427	3.2082	0.0032	-0.021	-0.014	-0.007	-0.021	0.0111	0.0318	0.0174	0.0207	-0.043	-0.01	0.0037	-0.012	0.031	0.0333	0.0022	-0.041	0.0131	0.0136	-0.002	0.0123
ENSG00000253340	AC087272.1	0.0014	-0.309	0.2772	-0.061	-0.469	0.0498	-0.009	-0.019	-0.068	0.0413	-0.003	0.0008	-0.026	-0.011	-0.012	-0.02	0.0118	0.0287	0.0189	0.0185	-0.04	-0.011	-0.001	-0.014	0.0331	0.0252	0.0067	-0.05	0.0151	0.0098	0.0027	0.0041
ENSG00000253341	AC115837.1	6.6851	-0.004	0.3389	0.0457	-0.2	0.0991	0.0095	-0.016	-0.118	-6.552	-0.049	-0.009	-0.049	0.0051	-0.017	-0.004	0.0321	0.0083	-0.01	0.0284	0.0039	-0.017	0	-0.015	0.0171	0.024	-0.04	-0.016	0.0342	0.0135	-0.027	0.0261
ENSG00000253342	AC009623.2	0.0014	-0.314	0.2846	-0.055	-0.467	0.0482	-0.006	-0.019	-0.065	0.042	-0.003	-0.004	-0.021	-0.016	-0.018	-0.014	0.0133	0.0236	0.0179	0.0206	-0.045	-0.008	0.0027	-0.011	0.032	0.0297	-0.001	-0.043	0.0118	0.0159	-0.001	0.0011
ENSG00000253343	AC114550.2	0.001	-0.31	0.2782	-0.06	-0.466	0.0459	-0.006	-0.022	-0.068	0.0426	-0.007	-0.001	-0.021	-0.014	-0.011	-0.02	0.0134	0.0291	0.015	0.0196	-0.041	-0.01	0.0018	-0.011	0.0306	0.0287	0.0028	-0.046	0.0087	0.011	0.001	0.0116
ENSG00000253344	AC137579.1	0.01	-0.31	0.2588	-0.051	-0.435	0.0391	-0.024	-0.017	-0.058	0.0396	0.0072	-0.006	-0.025	-0.003	-0.022	-0.013	0.0086	0.0189	0.015	0.0226	-0.044	-0.012	0.0134	-0.021	0.0345	0.0227	0.0042	-0.047	0.007	0.0061	0.0023	0.0032
ENSG00000253345	IGHVII-22-1	0.0159	-0.303	0.2528	-0.048	-0.413	0.0358	-0.025	-0.02	-0.049	0.0372	0.0143	0.0107	-0.013	-0.018	-0.009	-0.009	0.0095	0.0223	0.0065	0.0156	-0.039	-0.013	0.0048	-0.016	0.0138	0.0209	-0.001	-0.024	0.0034	0.0236	0.0133	0.015
ENSG00000253346	AC109329.1	0.0027	-0.307	0.2789	-0.056	-0.459	0.0457	-0.014	-0.017	-0.061	0.0398	-0.007	0.0084	-0.021	-0.012	-0.017	-0.021	0.008	0.0313	0.0155	0.0128	-0.039	-0.011	0.0028	-0.012	0.031	0.0331	0.0091	-0.047	0.0132	0.0117	0.0049	0.0127
ENSG00000253347	AC040934.1	0.6356	-0.167	-0.001	0.0405	0.0419	0.0098	-0.013	0.0234	-0.002	0.0037	-0.015	0.0065	-0.012	0.0116	-0.005	0.0315	0.0172	0.0209	0.0229	0.0044	0.0037	0.024	0.0226	0.0278	-0.026	-0.027	-0.01	0.0026	-0.003	0.0024	0.0129	-0.005
ENSG00000253348	AC008514.1	0.0134	-0.319	0.2691	-0.067	-0.417	0.0403	0	-0.012	-0.06	0.031	-0.007	0.0063	-0.03	0.0002	-0.014	-0.01	0.0119	0.0248	0.0157	0.0131	-0.035	-0.013	0.0059	-0.025	0.0241	0.0287	0.0032	-0.04	3.5725	0.014	0.0201	0.0094
ENSG00000253349	COX6B1P6	0.0104	-0.319	0.2793	-0.044	-0.441	0.0413	-0.005	-0.005	-0.058	0.0407	-0.007	-9.375	-0.019	-0.014	-0.012	-0.016	0.0045	0.0211	0.0158	0.0284	-0.044	-0.006	-4.315	-0.019	0.0396	0.0351	0	-0.041	0.0146	0.0077	-0.007	0.0115
ENSG00000253350		0.0507	-0.339	0.237	-0.06	-0.36	0.0367	-0.017	-0.013	-0.055	0.0134	-0.001	0.0005	-0.025	-0.014	-0.029	-0.018	-0.003	0.0159	0.0161	0.0114	-0.011	-0.022	-0.007	0.0018	0.0253	0.0122	0.0182	-0.028	0.0132	0.0132	0.0055	0.015
ENSG00000253351	LINC01298	0.0745	-0.32	0.2237	-0.036	-0.322	0.0335	-0.02	-0.009	-0.073	0.0378	-0.014	0.0191	-0.009	-0.017	-0.018	-0.02	0.0132	0.0135	0.0116	0.0127	-0.02	-0.009	0.0085	-0.032	0.0204	0.0087	-0.025	-0.035	-0.005	0.0099	-0.001	0.0112
ENSG00000253352	TUG1	10.394	0.0379	0.0556	0.1314	0.4842	-0.133	0.06	0.0375	0.0065	-0.067	-0.036	-0.04	0.0166	0.0634	0.0017	0.0279	0.0096	-0.075	0.0419	-0.02	0.0684	-0.016	-0.004	0.0229	-0.01	0.0115	0.0067	0.0197	-0.032	0.0078	-0.02	0.0082
ENSG00000253354	AC105999.1	0.0012	-0.314	0.2785	-0.054	-0.465	0.0453	-0.012	-0.021	-0.064	0.0426	-0.001	0.0005	-0.02	-0.013	-0.013	-0.015	0.0087	0.0411	0.0174	0.0222	-0.046	-0.008	-0.001	-0.008	0.0336	0.03	0.0009	-0.041	0.0179	0.0151	0.0027	0.0051
ENSG00000253355	AP003469.1	0.4741	-0.232	0.1436	0.008	-0.115	0.0531	-0.035	0.0169	-0.023	-0.004	-0.009	-0.01	-0.027	0.0241	-0.072	0.0148	0.0269	0.0351	-0.001	-0.015	0.0085	-0.028	-0.003	-0.013	0	0.013	-0.011	-0.016	-0.001	0.0145	0.006	-0.009
ENSG00000253356	AC084024.3	0.0454	-0.328	0.2638	-0.05	-0.372	0.0079	-0.018	-0.011	-0.065	0.0279	-0.008	-0.003	-0.01	-0.025	-0.005	-0.001	0.0069	0.0254	0.0287	0.0194	-0.038	-0.011	0.0017	-0.014	0.016	0.0218	-0.005	-0.026	0.0131	0.0143	0.0106	0.0221
ENSG00000253357	AC008708.1	0.0041	-0.315	0.273	-0.061	-0.46	0.047	-0.005	-0.014	-0.065	0.037	-0.002	-0.001	-0.028	-0.008	-0.009	-0.02	0.0084	0.029	0.0223	0.0236	-0.042	-0.008	0.0055	-0.02	0.035	0.0255	0.0011	-0.042	0.0092	0.0137	0.0062	0.0128
ENSG00000253358	AC087439.1	0.2149	-0.273	0.1808	-0.014	-0.076	0.0186	-0.007	-0.006	-0.037	0	-0.011	-0.028	0.0012	-0.019	-0.03	-0.021	0.003	0.0046	0.0085	0.0206	-0.039	-0.023	0.0275	-0.018	-0.014	-0.025	0.0021	-8.934	0.0037	0.0036	0.029	0.0114
ENSG00000253359	IGHV3-37	0.1591	-0.33	0.1259	0.001	-0.175	-7.801	0.0005	-0.02	-0.063	0.0196	-0.013	-0.007	-0.002	0.0051	-0.008	-0.009	0.0081	0.0106	-0.019	0.0002	-0.011	-0.012	0.0325	-0.001	-0.003	-0.026	-0.004	-0.021	-0.006	0.008	0.0308	0.0251
ENSG00000253361	AC069120.1	0.0018	-0.315	0.2804	-0.053	-0.461	0.0496	-0.013	-0.016	-0.073	0.0404	0	0.0067	-0.015	-0.014	-0.009	-0.02	0.0132	0.0294	0.0134	0.0147	-0.046	-0.012	-0.001	-0.012	0.04	0.0251	0.0029	-0.043	0.0062	0.01	0	0.0097
ENSG00000253362	AC012400.1	0.0107	-0.321	0.2866	-0.057	-0.45	0.0453	-0.012	-0.019	-0.06	0.0377	-0.008	0.006	-0.025	-0.01	-0.009	-0.013	0.0088	0.0239	0.0171	0.0301	-0.036	-0.014	0.0036	-0.009	0.0301	0.0254	-0.004	-0.052	0.0099	0.0087	0.0084	0.0095
ENSG00000253363	AC090809.1	0.002	-0.309	0.282	-0.065	-0.462	0.0435	-0.008	-0.024	-0.066	0.0427	-0.007	0.0006	-0.019	-0.008	-0.013	-0.019	0.0067	0.0316	0.0132	0.0201	-0.041	-0.012	0.0056	-0.01	0.0353	0.0319	0.0038	-0.046	0.0089	0.0123	0.0008	0.0073
ENSG00000253364	COPDA1	4.1724	0.0337	-0.171	0.1272	-0.003	-0.003	-0.008	0.0079	-0.041	0.0964	-0.014	0.0089	-0.025	0.0324	0.0288	-0.069	0.013	-0.002	-0.012	-0.034	0.0247	-0.016	0.0552	-0.038	-0.045	-0.002	-0.046	0.0136	-0.008	-0.051	-0.004	0.0153
ENSG00000253365	IGKV1D-22	0.0347	-0.327	0.2268	-0.06	-0.39	0.0456	-0.02	-0.015	-0.049	0.0425	0.0124	-0.001	-0.036	-0.008	-0.01	-0.015	0.0015	0.0348	0.0312	0.0216	-0.032	-0.015	-0.011	-0.023	0.015	0.0115	-0.002	-0.01	0.0007	0.0214	0.006	0.0178
ENSG00000253366	AC139272.1	0.1768	-0.388	0.1885	-0.025	-0.159	5.2035	-0.012	-0.032	-0.032	0.0218	-0.041	0.0033	0.0034	-0.002	0	-0.021	0.0162	-0.039	0.0315	0.0058	0.0016	-0.017	-0.003	-0.013	0.0255	0.0354	-0.012	-0.01	-0.004	0.0067	0.0178	-0.024
ENSG00000253367	IGHVIII-25-1	0.0067	-0.306	0.2729	-0.048	-0.443	0.0463	-0.004	-0.014	-0.077	0.0482	-0.005	0	-0.028	-0.017	-0.016	-0.024	0.0008	0.0308	0.018	0.0197	-0.039	-0.011	0.0071	-0.013	0.0315	0.0276	-0.001	-0.044	0.0033	0.011	0.0027	0
ENSG00000253368	TRNP1	3.5403	-0.04	0.0318	-0.154	-0.185	0.0546	0.0827	-0.023	-0.003	-0.098	0.0128	-0.014	-0.026	-0.029	0.0181	0.0082	-0.027	-0.021	-0.018	-0.002	0.0068	-0.007	-0.008	0.0048	0.0021	-0.008	0.0126	0.0067	-0.014	0.0252	-0.025	0.0166
ENSG00000253369	AC022034.3	0.0063	-0.312	0.2821	-0.051	-0.449	0.0415	-0.01	-0.018	-0.059	0.0423	0.0006	0.0038	-0.026	-0.017	-0.016	-0.012	0.0138	0.0258	0.0093	0.0185	-0.043	-0.014	0.005	-0.015	0.0217	0.0264	-0.004	-0.045	0.0047	0.0124	0.0054	0.0089
ENSG00000253370	AC027308.1	0.0059	-0.314	0.2826	-0.056	-0.454	0.0432	-0.01	-0.009	-0.071	0.0404	-0.001	0.0018	-0.026	-0.013	-0.009	-0.016	-6.127	0.029	0.0177	0.023	-0.044	-0.007	-0.004	-0.024	0.0205	0.025	0.0032	-0.036	0.003	0.0146	-0.003	0.0055
ENSG00000253371		0.0018	-0.322	0.2781	-0.056	-0.465	0.0544	-0.011	-0.023	-0.066	0.0426	0.0001	0.0009	-0.018	-0.015	-0.015	-0.017	0.0171	0.0263	0.0149	0.017	-0.042	-0.006	-0.007	-0.011	0.0314	0.0278	0.0078	-0.043	0.0128	0.0136	0.0048	0.0033
ENSG00000253372	AC016405.1	1.1457	-0.075	0.0237	0.0348	0.0844	-0.042	0.0101	0.0006	-0.013	-0.014	-0.019	-0.004	-0.014	0.0111	-0.008	0.0121	-0.029	0.0033	-0.008	-0.007	-0.015	0.0159	0.022	0.012	-0.035	-0.028	0.0131	0.0147	-0.007	-0.009	-0.001	-0.019
ENSG00000253373	AC021785.1	0.002	-0.314	0.2857	-0.059	-0.457	0.0431	-0.009	-0.019	-0.058	0.0358	0.0019	-0.004	-0.011	-0.022	-0.014	-0.013	0.0143	0.0243	0.0122	0.0175	-0.049	-0.01	0.0009	-0.01	0.0336	0.0303	0.0013	-0.045	0.0058	0.0084	0.0031	0.0002
ENSG00000253374	AC023644.1	0.0114	-0.319	0.2733	-0.054	-0.438	0.0352	-0.006	-0.016	-0.053	0.0381	-0.005	0.0047	-0.01	-0.004	-0.016	-0.009	0.0102	0.0337	0.0103	0.0082	-0.035	-0.016	-0.003	-0.006	0.018	0.0208	-0.004	-0.042	0.007	0.0019	0.0092	-0.004
ENSG00000253376	AC012103.1	0.1292	-0.364	0.212	-0.005	-0.244	0.0304	0.0097	0.0242	-0.02	0.0362	-0.002	-0.007	-0.028	-0.019	-0.019	0.0284	0.0133	0.025	0.049	0.0251	-0.037	-0.031	0.0025	-0.022	0.0092	0.0515	-0.013	-0.017	0.0124	-0.019	-0.004	0.005
ENSG00000253377	AC068672.2	0.0021	-0.309	0.2787	-0.058	-0.466	0.0441	-0.013	-0.018	-0.071	0.045	-0.001	-0.001	-0.019	-0.016	-0.012	-0.018	0.0116	0.0262	0.0118	0.0148	-0.044	-0.01	0.0042	-0.014	0.032	0.0284	0.0064	-0.041	0.0139	0.0164	0.0036	0.006
ENSG00000253379		0.0207	-0.333	0.2716	-0.041	-0.423	0.034	-0.008	-0.009	-0.064	0.0378	0.0017	-0.001	-0.022	-0.011	-0.011	-0.013	0.0035	0.0331	0.0087	0.0058	-0.049	-0.019	0.0021	-0.006	0.0355	0.0201	-0.005	-0.039	0.0118	0.0156	0.0083	0.0194
ENSG00000253380	AC090155.2	0.0003	-0.308	0.2825	-0.059	-0.469	0.0457	-0.011	-0.02	-0.067	0.0416	-0.003	0.0011	-0.021	-0.013	-0.013	-0.018	0.0114	0.0306	0.0148	0.0195	-0.044	-0.008	0.0012	-0.014	0.0333	0.0283	0.0035	-0.046	0.0101	0.0115	0.0022	0.0082
ENSG00000253381	AC087518.1	0.0007	-0.307	0.2839	-0.061	-0.468	0.0474	-0.012	-0.02	-0.068	0.0444	-0.002	0.0026	-0.022	-0.014	-0.01	-0.016	0.0112	0.0324	0.0121	0.0189	-0.043	-0.008	0.0042	-0.014	0.035	0.0277	0.0024	-0.043	0.0106	0.0136	0.004	0.0081
ENSG00000253382	POU5F1P2	0.0013	-0.309	0.282	-0.059	-0.466	0.0457	-0.009	-0.021	-0.068	0.0433	-0.006	0.0004	-0.027	-0.013	-0.012	-0.018	0.0121	0.0289	0.0176	0.0185	-0.044	-0.009	0	-0.015	0.0367	0.0236	0.0016	-0.045	0.012	0.0144	0.005	0.0096
ENSG00000253383	AC100784.1	0.0194	-0.329	0.2745	-0.042	-0.405	0.0407	-0.009	-0.013	-0.048	0.0435	-0.003	0.0081	-0.014	-0.013	-0.011	-0.021	0.0157	0.0268	0.0002	0.0338	-0.038	-0.029	-0.006	-0.01	0.0261	0.0215	-0.013	-0.035	-0.011	0.0105	0.0151	0.0015
ENSG00000253384	AC124242.2	0.795	-0.12	-0.023	0.0365	0.1086	-0.037	0.049	-0.031	0.0525	-0.052	0.0057	-0.008	0.0023	0.047	0.0269	0.0099	-0.022	-0.015	0.0229	0.0069	0.0225	-0.017	0.0192	0	-0.041	0.0161	0.0235	0.017	-0.005	-0.002	0.0012	-0.008
ENSG00000253385	AP003696.1	0.318	-0.324	0.1361	-0.023	-0.072	-0.002	-0.005	-0.021	-0.046	0.0208	0.0055	-0.01	0.0212	-0.009	-0.024	-0.047	0.04	0.0293	0.0026	-0.021	-0.011	-0.004	0.0477	0.0297	0.0262	-0.004	-0.022	-0.006	0.0105	-0.018	0	0.0028
ENSG00000253386	IGHVII-49-1	0.0155	-0.312	0.2579	-0.037	-0.442	0.0476	-0.006	-0.028	-0.062	0.047	0.0055	0	-0.025	-0.017	-0.008	-0.036	0.0076	0.01	0.0146	0.0236	-0.06	-0.005	0.0025	-0.009	0.0306	0.037	-0.004	-0.036	0.0029	0.0096	-0.002	-0.003
ENSG00000253387	IGHVIII-5-1	0.0049	-0.306	0.2657	-0.055	-0.45	0.0476	-0.005	-0.016	-0.064	0.0319	6.9432	-0.001	-0.024	-0.014	-0.007	-0.009	0.0149	0.03	0.019	0.0127	-0.041	-0.01	0.0078	-0.008	0.0243	0.0378	0.0057	-0.044	0.011	0.0082	0.0012	8.9747
ENSG00000253388	AC124067.1	0.0011	-0.311	0.2811	-0.058	-0.465	0.0445	-0.01	-0.019	-0.066	0.0401	-0.001	0.002	-0.023	-0.014	-0.012	-0.016	0.0118	0.0306	0.017	0.0177	-0.043	-0.01	0.0035	-0.014	0.0307	0.0287	0.0025	-0.046	0.0084	0.0109	0.0001	0.0072
ENSG00000253389	AC113133.1	0.2103	-0.336	0.1648	0.0052	-0.148	0.0197	0	-0.02	-0.059	0.0261	0.0065	0.0105	-0.032	0.0063	0.0043	-0.013	0.0003	0.0413	0.0213	0.0038	-0.038	-0.033	0.0272	0.0187	-0.034	0.0237	-0.026	0.0017	-0.008	0.0094	0.0109	0.0082
ENSG00000253390	AC104561.1	0.785	-0.116	-0.019	0.0705	0.0368	-0.017	-0.022	0.0014	-0.007	-0.025	0.0124	-0.02	-0.02	-0.002	0.0021	0.0223	0.0068	0	0.0067	0.039	0.0468	0.009	0.0221	-0.006	0.0265	0.0069	0.0142	-0.009	0.0116	-0.012	-0.042	0.0185
ENSG00000253391	AC100870.1	0.0008	-0.309	0.2806	-0.057	-0.468	0.0495	-0.011	-0.019	-0.066	0.0396	-0.004	0.0003	-0.023	-0.013	-0.013	-0.019	0.0132	0.031	0.0147	0.0191	-0.046	-0.008	0.0012	-0.012	0.0356	0.0293	0.0039	-0.046	0.0063	0.0142	0.0017	0.008
ENSG00000253392	AC119403.1	1.2089	-0.052	-0.058	0.0071	0	-0.031	0.0039	-0.026	-0.038	0.0193	-0.007	0.0105	0	0.0483	-0.002	-0.004	0.0096	-0.013	-0.013	0.0002	-0.018	-0.032	0.0159	-0.009	-0.013	0.0024	0.0038	-0.014	0.0008	0.0138	0.0263	-0.027
ENSG00000253393	RANP9	0.0044	-0.305	0.2776	-0.057	-0.458	0.0389	-0.01	-0.019	-0.06	0.0398	-0.002	-0.009	-0.023	-0.013	-0.014	-0.018	0.013	0.0225	0.0211	0.0093	-0.041	-0.012	-0.003	-0.01	0.0322	0.0238	0.005	-0.043	0.0096	0.0136	0.0032	0.0133
ENSG00000253394	LINC00534	1.688	-0.044	0.097	0.0009	-0.095	0.1644	-0.012	-0.008	0.0013	0.0355	-0.005	0.0138	-0.073	0.0046	-0.063	-0.005	0.0347	0.0144	0.0163	0.0109	0.029	-0.018	-0.006	0.0282	0.0486	-0.015	-0.002	-0.011	-0.011	0.0123	0.0201	0.0261
ENSG00000253395	AP003469.2	1.2615	-0.044	0.0848	0.0138	-0.099	0.0551	0.0062	0.0083	-0.055	0.0113	-0.051	0.0231	-0.016	0.0118	-0.077	0.0079	-0.005	0.0143	-0.058	0.0245	-0.003	0.0306	0.0332	-0.008	0.0427	4.7029	-0.007	-0.003	0.0031	-0.029	-0.019	0.0125
ENSG00000253396	AC016868.1	0.0022	-0.307	0.2759	-0.061	-0.46	0.0452	-0.009	-0.016	-0.065	0.0395	-0.004	-0.002	-0.024	-0.011	-0.009	-0.02	0.0127	0.027	0.0111	0.0114	-0.039	-0.009	0.0046	-0.02	0.0354	0.0325	0.0039	-0.039	0.0049	0.0153	0.0037	0.0063
ENSG00000253398	AC021733.2	0.0683	-0.336	0.2449	-0.036	-0.287	0.0381	0.0006	-0.015	-0.038	-0.001	-0.002	-0.004	0.0101	0.0164	-0.012	0.0151	0.0012	0.0264	0.0069	0.004	-0.03	-0.007	0.033	-0.006	0.0298	0.0211	0.0168	-0.046	0.0063	-0.01	0.0041	0.0023
ENSG00000253399	AC078852.1	0.8449	-0.141	0.0317	-0.01	-0.008	-0.035	-0.025	0.0249	-0.011	-0.007	-0.012	-0.01	0.0162	0.0039	-0.033	0.0134	-0.042	0.0307	0.0107	-0.003	-0.016	0.0139	0.0184	0.0149	-0.009	-0.021	0.0136	0.021	-0.02	-0.039	0.0176	0.0553
ENSG00000253400	AL356133.2	0.0048	-0.306	0.2752	-0.062	-0.454	0.0393	-0.011	-0.023	-0.071	0.0354	0	0.0079	-0.017	-0.015	-0.005	-0.021	0.0241	0.0272	0.0071	0.0182	-0.048	-0.015	0.0024	-0.013	0.0396	0.0317	0.0048	-0.037	0.0065	0.0162	0.0017	0.0012
ENSG00000253401	VTA1P2	0.003	-0.324	0.2769	-0.061	-0.469	0.0486	-0.009	-0.021	-0.068	0.0398	-0.005	-0.007	-0.029	-0.013	-0.015	-0.016	0.0137	0.0319	0.0171	0.0177	-0.044	-0.013	-0.007	-0.011	0.033	0.0257	0.0003	-0.048	0.0157	0.0113	0.002	0.0062
ENSG00000253404	AC034243.1	0.1054	-0.333	0.1987	-0.023	-0.301	0.0163	0.0059	-0.035	-0.012	0.019	-0.001	0.0107	-0.013	-0.007	-0.027	-0.001	0.0095	0.0043	0.009	-0.003	-0.051	-0.035	-0.008	-0.009	0.0115	0.0171	0.0133	-0.046	0.0066	0.0225	0.0187	0.0175
ENSG00000253405	EVX1-AS	0.0016	-0.308	0.2753	-0.057	-0.465	0.0492	-0.01	-0.017	-0.067	0.0419	-0.001	0.0007	-0.023	-0.018	-0.011	-0.016	0.0126	0.0303	0.0128	0.0177	-0.038	-0.009	0.003	-0.011	0.0376	0.0298	-0.002	-0.04	0.0067	0.012	0.0002	0.007
ENSG00000253406	AC012613.2	0.0094	-0.312	0.2689	-0.048	-0.447	0.0531	-0.019	-0.02	-0.063	0.0425	-0.004	0.0049	-0.018	-0.006	-0.012	-0.022	0.0191	0.0334	0.0093	0.0175	-0.039	-0.008	0.0024	-0.02	0.0312	0.0202	0	-0.039	0.0055	0.0105	0.0041	-0.003
ENSG00000253407	AC087341.1	0.0009	-0.31	0.2852	-0.059	-0.468	0.0487	-0.007	-0.021	-0.063	0.0399	-0.003	0.0013	-0.022	-0.018	-0.014	-0.017	0.0144	0.0244	0.0156	0.0209	-0.048	-0.008	0.0018	-0.01	0.032	0.0269	0.0025	-0.047	0.0074	0.0126	0.0002	0
ENSG00000253408	AC083973.1	0.1165	-0.323	0.1782	-0.026	-0.274	0.0319	0.0056	-0.04	-0.019	0.0071	-0.015	0.0295	-0.018	-0.023	0.0163	-0.012	0.0297	0.0128	0.0227	0.0091	-0.025	-0.02	0.0236	-0.009	0.0133	0.0063	-0.004	-0.04	0.0145	0.0288	0.0131	-0.009
ENSG00000253409	TRBV7-4	3.2352	-0.072	-0.008	0.1055	-0.121	0.1558	-0.058	-0.057	0.0159	0.027	0.0099	-0.001	-0.066	0.0395	-0.119	-0.012	0.0293	0.0039	-0.02	-0.016	0.014	-0.004	-0.003	0.0257	0.0177	-0.012	0.0145	-0.001	0.008	0.0407	0.0274	-0.021
ENSG00000253410	AC068228.2	0.0001	-0.313	0.2805	-0.059	-0.471	0.0472	-0.012	-0.018	-0.067	0.0409	-0.002	0.001	-0.025	-0.014	-0.011	-0.018	0.0128	0.031	0.0137	0.0185	-0.044	-0.009	0.0019	-0.014	0.0357	0.0307	0.0016	-0.048	0.0119	0.0111	0.0021	0.0066
ENSG00000253412	IGHVIII-13-1	0.1721	-0.316	0.1301	0.0246	-0.163	-0.004	-0.015	-0.013	-0.016	0.0025	-0.017	0	-0.026	0.0274	0.0146	0.0035	0.0118	-0.007	0.0172	0.0071	-0.007	-0.018	0.0005	-0.001	-0.005	0.0192	-0.012	0.0037	-0.024	0.0154	0.0089	-0.018
ENSG00000253413	AC107934.1	0.0755	-0.372	0.1967	-0.064	-0.298	0.0366	-0.002	-0.038	-0.03	0.0258	-0.011	0.0293	0.0046	-0.015	0.0017	-0.005	0.0039	0.0217	0.0109	0.0199	-0.025	-0.029	-0.02	-0.007	0.0084	0.0171	0.0039	-0.022	0.0152	0.011	0.0154	0.0116
ENSG00000253414	AC124067.2	0.1646	-0.343	0.1796	-0.037	-0.259	0.0025	0.0033	-0.025	-0.035	0.0215	0.0007	-0.012	0.0146	0.008	-0.025	-0.004	-0.008	0.0211	0.0101	0.0193	-0.015	-0.01	-0.012	-0.012	-0.008	0.0298	-0.007	-0.026	-0.004	-0.027	-0.009	0.0118
ENSG00000253415	AC016877.2	0.0089	-0.313	0.2534	-0.062	-0.442	0.0411	0.0017	-0.033	-0.067	0.0307	-0.008	-0.001	-0.024	-0.015	-0.013	-0.019	0.001	0.0355	0.0191	0.0153	-0.043	-0.011	0	-0.014	0.0292	0.0266	-0.009	-0.051	0.0138	0.0131	0.0019	0.0072
ENSG00000253416	AC023200.1	0.0071	-0.316	0.2723	-0.057	-0.443	0.0444	-0.008	-0.018	-0.065	0.0404	0	0.0023	-0.026	-0.01	-0.012	-0.02	0.0137	0.0258	0.0139	0.0217	-0.04	-0.008	-0.002	-0.014	0.0338	0.0265	0.002	-0.049	0.0103	0.0092	0.0045	0.0111
ENSG00000253417	LINC02159	0.0055	-0.322	0.2726	-0.053	-0.449	0.0442	-0.011	-0.021	-0.065	0.0391	0.0019	-0.003	-0.026	-0.016	-0.012	-0.018	0.0099	0.0231	0.0183	0.0247	-0.051	-0.001	-0.003	-0.01	0.035	0.0214	-0.003	-0.036	0.0099	0.0155	0.0062	0.0023
ENSG00000253418	SNX18P27	0.003	-0.312	0.2765	-0.06	-0.466	0.0487	-0.009	-0.018	-0.072	0.0406	-0.003	0.0076	-0.021	-0.016	-0.009	-0.016	0.0093	0.0258	0.0193	0.0132	-0.049	-0.014	0.0027	-0.009	0.0365	0.0217	0.0077	-0.045	0.0072	0.0104	-0.001	0.0056
ENSG00000253420	AC103853.1	0.0035	-0.312	0.2775	-0.053	-0.462	0.0465	-0.01	-0.017	-0.065	0.0417	-0.004	0.0056	-0.021	-0.017	-0.009	-0.016	0.0189	0.0336	0.0196	0.014	-0.044	-0.018	0.0026	-0.014	0.0331	0.0295	-0.001	-0.043	0.0079	0.0079	0.0012	0.0096
ENSG00000253421	ZNHIT1P1	0.5834	-0.209	-0.031	-0.136	-0.072	0.0514	-0.039	0.0011	0.0036	0.0238	-0.027	-0.015	-0.027	0.0114	0.0128	0.0063	0.0359	0.0057	-0.017	-0.003	0.0029	0.0058	0.0112	0.0385	-0.009	0.0125	-0.008	0.0036	-0.028	0.0158	-0.011	0.0163
ENSG00000253422	AC008677.3	0.0013	-0.319	0.2823	-0.049	-0.46	0.0486	-0.015	-0.014	-0.069	0.0479	-0.003	0	-0.022	-0.01	-0.011	-0.019	0.0092	0.0301	0.013	0.0154	-0.045	-0.01	0.0024	-0.014	0.0357	0.0303	-0.002	-0.046	0.0105	0.012	0.0035	0.0083
ENSG00000253423	AC090132.1	0.0017	-0.317	0.2818	-0.06	-0.464	0.053	-0.01	-0.021	-0.069	0.0393	-0.002	0.0008	-0.018	-0.012	-0.015	-0.017	0.0177	0.0316	0.0158	0.0137	-0.041	-0.009	0	-0.007	0.0313	0.0284	0.0027	-0.043	0.0127	0.0106	0.0072	0.0083
ENSG00000253424	AC025437.2	0.0013	-0.31	0.281	-0.058	-0.467	0.0457	-0.01	-0.016	-0.068	0.045	-0.003	0.0006	-0.021	-0.009	-0.015	-0.016	0.0113	0.0297	0.0163	0.0158	-0.043	-0.007	5.1986	-0.011	0.0329	0.0344	0.0046	-0.048	0.0116	0.0085	0.0025	0.011
ENSG00000253425	HSPA8P13	0.0022	-0.317	0.2793	-0.057	-0.461	0.0433	-0.007	-0.019	-0.07	0.0451	-0.006	-0.003	-0.025	-0.016	-0.023	-0.014	0.0158	0.0223	0.0196	0.0261	-0.035	-0.014	0.0008	-0.016	0.0314	0.0259	0	-0.047	0.0132	0.0128	0.0049	0.0109
ENSG00000253426		0.5183	-0.092	0.0414	0.0261	-0.044	0.0859	-0.026	-0.017	0.0002	-0.015	0.0079	0.0029	-0.024	0.0095	-0.013	-0.022	-0.006	0.0188	0.0014	0.0303	-0.02	-0.013	-0.016	0.0127	0.0098	0.0129	-0.004	0.0073	0.0332	0.0036	0.0127	-0.013
ENSG00000253427	AC084116.2	0.0026	-0.31	0.2775	-0.061	-0.465	0.0434	-0.009	-0.02	-0.067	0.0437	-0.005	0.0081	-0.019	-0.011	-0.012	-0.018	0.0021	0.0346	0.018	0.0192	-0.044	-0.011	0.0007	-0.011	0.0318	0.029	0.0062	-0.042	0.0126	0.0139	0.0012	0.0069
ENSG00000253428	LINC01942	0.0425	-0.322	0.268	-0.033	-0.363	0.0327	-0.02	-0.031	-0.047	0.0391	0.0079	-0.006	-0.017	-0.017	-0.011	-0.004	0.021	0.0191	0.014	0.0023	-0.042	-0.018	0.0064	-0.015	0.0203	0.0277	-0.004	-0.032	0.0039	0.0033	0.0158	0.0105
ENSG00000253429	AP005660.1	0.0027	-0.316	0.2878	-0.056	-0.462	0.042	-0.005	-0.022	-0.062	0.0358	0.0046	0.0064	-0.02	-0.021	-0.005	-0.021	0.0113	0.0265	0.0129	0.0178	-0.046	-0.008	0.0001	-0.009	0.0305	0.0288	0	-0.043	0.0154	0.0105	0.0034	0.0018
ENSG00000253430	AC011726.2	0.1451	-0.395	0.2069	-0.001	-0.161	0.0215	-0.01	-0.014	-0.053	0.003	-0.006	0.0048	-0.017	-0.003	-0.026	-0.011	0.0106	0	0.023	0.0059	-0.021	-0.01	0.007	-0.001	-0.008	0.0043	0.0053	0.0107	-0.011	-0.009	0.0153	0.0106
ENSG00000253431	SRPK2P	0.0211	-0.304	0.2468	-0.049	-0.398	0.0344	-0.015	-0.022	-0.055	0.0142	0.0099	0.0002	-0.009	-0.02	-0.014	-0.014	0.0018	0.0288	-0.002	0.0009	-0.046	-0.021	0.0161	-0.021	0.042	0.0193	-0.001	-0.03	0.0056	0.0065	0.0132	0
ENSG00000253432	AC027541.1	0.0032	-0.315	0.2757	-0.057	-0.462	0.045	-0.017	-0.019	-0.064	0.0387	-0.001	0.0004	-0.027	-0.008	-0.008	-0.015	0.0141	0.0321	0.0154	0.0165	-0.048	-0.008	-0.007	-0.011	0.0267	0.0258	0.0035	-0.049	0.0067	0.0077	0.0036	0.0137
ENSG00000253433	AC083843.1	0.0847	-0.352	0.2053	-0.006	-0.294	0.0517	-0.031	-0.005	-0.051	0	-0.009	-0.034	-0.001	0.0091	-0.021	-0.014	0.0086	0.0327	0.028	0.0042	-0.025	0.0127	0.006	0.0135	0.0338	0.0145	-0.002	-0.02	-0.003	0	-0.01	0.0127
ENSG00000253434	LINC02237	0.0079	-0.331	0.2623	-0.053	-0.459	0.0487	-0.009	-0.021	-0.06	0.0431	-0.008	0.0091	-0.017	-0.016	-0.005	-0.02	0.0143	0.0345	0.0165	0.0138	-0.048	-0.011	0.0039	-0.01	0.0379	0.0306	0.0111	-0.041	0.0083	0.0112	0.0085	0.0123
ENSG00000253435	IGKV2-4	0.0524	-0.338	0.2194	-0.03	-0.375	0.0239	-0.005	-0.022	-0.045	0.0468	0.0084	-0.005	-0.025	-0.011	-0.014	-0.027	0.0234	0.0274	0.0126	0.021	-0.038	-0.015	0.008	-0.009	0.0034	0.0236	0	-0.033	-0.01	0.0121	0.0049	-0.003
ENSG00000253438	PCAT1	1.8871	0.0149	-0.17	0.1153	-0.062	-0.007	-0.014	-0.01	0.0012	-0.01	0.0397	-0.007	6.8532	0.0097	0.0023	0.0081	-0.003	0.0007	0.007	-0.027	0.0362	-0.01	0.0192	-2.993	0.0014	0.0335	-0.003	-0.017	-0.025	0.0222	-0.007	0.0214
ENSG00000253439	CDC42P5	0.9459	-0.108	0.1093	0.0166	0.0087	-0.026	-0.026	-0.049	-0.006	-0.013	-0.011	0.0154	0.0167	-0.017	0.0016	0.015	0.006	-0.015	0.0058	0.0001	-0.015	0.0027	0.0256	-0.022	-0.004	-0.004	-0.004	0.0177	-0.007	-0.025	-0.006	0.0086
ENSG00000253440	IGHV3-33-2	0.1233	-0.335	0.1567	-0.011	-0.186	0.0009	-0.02	-0.007	-0.054	0.0113	-0.007	-0.01	-0.007	-0.013	0.0285	0.0074	-0.005	0.0236	0.0292	0.0011	-0.004	-0.016	0.025	0.0034	0.0055	0.0092	-0.005	-0.038	-0.016	0.01	-0.001	-0.001
ENSG00000253441	IGHV3-25	0.0674	-0.349	0.213	-0.04	-0.36	0.0145	-0.03	-0.028	-0.041	0.0362	-0.003	0.0147	-0.039	-0.009	-0.004	-0.003	0.0082	0.0083	0.0168	0.0177	-0.041	0.0104	0.0394	0.0032	0.0062	0.0147	-0.022	-0.031	0.0162	0.0185	0.0052	0.0146
ENSG00000253444	AC245519.1	0.0077	-0.321	0.269	-0.058	-0.448	0.049	-0.004	-0.024	-0.056	0.0324	-0.002	-0.004	-0.016	-0.018	-0.012	-0.03	0.0151	0.0269	0.0095	0.0194	-0.044	-0.01	0.0011	-0.015	0.0386	0.0342	0.009	-0.039	0.0135	0.0168	0.0016	0.0119
ENSG00000253445	AC027309.1	0.0031	-0.301	0.2723	-0.058	-0.465	0.0454	-0.011	-0.024	-0.061	0.0408	-0.002	0.0016	-0.019	-0.012	-0.011	-0.021	0.0053	0.0299	0.0185	0.0256	-0.039	-0.015	0.0103	-0.011	0.0338	0.027	0.0042	-0.047	0.0055	0.0105	0.0023	0.0089
ENSG00000253447	AC113423.2	0.0047	-0.308	0.2713	-0.059	-0.459	0.0399	-0.01	-0.015	-0.066	0.0436	0.0016	0.0023	-0.023	-0.012	-0.012	-0.025	0.0065	0.0305	0.0202	0.0242	-0.045	-0.005	0.01	-0.016	0.04	0.027	0.005	-0.042	0.0099	0.0053	0.0082	0.0177
ENSG00000253448	IGLV3-6	0.3365	-0.28	0.0771	-0.015	-0.133	0	0.002	-8.863	-0.007	0.0193	0.0185	0.0108	-0.01	0.0038	-0.025	0.0048	0.0216	0.0077	-0.011	0.0216	-0.008	0.0034	0.0194	-0.002	-0.021	0.0237	-0.018	-0.029	0.0247	-0.005	0.0061	0.027
ENSG00000253449	AC025437.3	0.0467	-0.358	0.2318	-0.05	-0.367	0.0355	-0.021	-0.014	-0.068	0.0493	-0.015	-0.003	-0.027	-0.012	-0.022	-0.008	0.0253	0.0438	0.0194	0.0247	-0.039	-0.014	-0.006	-0.004	0.0315	0.0218	0.0025	-0.023	-0.001	0.0031	0.0124	0.0024
ENSG00000253451	IGLV2-28	0.1074	-0.342	0.2277	-0.031	-0.308	0.0098	-0.014	-0.035	-0.043	0.0091	0.0166	0.0012	-0.036	0.0261	-0.016	0.0076	-0.015	0.0132	0.0239	0.0032	-0.029	-0.002	0.0147	0.0067	0.0019	0.032	0.0048	-0.033	0.0062	0.0114	0.0201	-0.004
ENSG00000253452	AC124290.1	0.0103	-0.325	0.2836	-0.045	-0.455	0.0438	-0.007	-0.012	-0.061	0.0314	0.0005	0.0016	-0.023	-0.017	-0.013	-0.02	0.0135	0.0288	0.0167	0.0238	-0.052	-0.013	0.0036	-0.01	0.0293	0.0272	0.006	-0.042	0.0131	0.0116	0.0103	-0.002
ENSG00000253454	NDUFA5P2	0.0302	-0.336	0.2492	-0.057	-0.411	0.0308	-0.004	-0.031	-0.054	0.037	-0.001	0.0057	-0.029	-0.001	-0.013	-0.016	0.0086	0.0267	0.0127	0.0208	-0.038	-0.013	-0.002	-0.019	0.0221	0.0199	-0.01	-0.034	-2.16	-0.011	0.0024	0.0165
ENSG00000253455	AC022915.1	0.002	-0.312	0.2785	-0.058	-0.467	0.0457	-0.013	-0.017	-0.07	0.0387	-0.003	0.0004	-0.021	-0.014	-0.009	-0.023	0.009	0.032	0.0148	0.019	-0.043	-0.009	0.0029	-0.016	0.0345	0.0287	0.0013	-0.046	0.005	0.0109	0.0037	0.0105
ENSG00000253456	AC136424.1	0.0652	-0.352	0.2117	-0.04	-0.331	0.0309	-0.02	-0.015	-0.076	0.0235	0.0063	0.023	-0.015	-0.001	-0.002	-0.015	0.0117	0.0183	0.0153	0.0179	-0.035	-0.018	0.0114	-0.005	0.0214	0.0112	-0.01	-0.032	0	0.0024	-0.001	0.0236
ENSG00000253457	SMIM18	0.2321	-0.312	0.1565	0.0002	-0.125	0.0115	-0.037	0.0066	0.0075	0.0066	0.0211	-0.01	-0.009	-0.011	-0.011	-0.024	0.0253	-0.027	0.0036	-0.015	-0.022	-0.036	0.0235	-0.02	0.0002	0.0235	0.0382	-0.004	0.0141	-0.019	0.0017	-0.032
ENSG00000253458	IGHVII-15-1	0.0081	-0.318	0.27	-0.049	-0.426	0.0502	-0.011	-0.017	-0.071	0.0391	-0.005	-0.009	-0.022	-0.006	-0.017	-0.017	-0.003	0.0243	0.0201	0.0187	-0.043	-0.021	0.0093	-0.009	0.0347	0.0252	-0.001	-0.038	0.0103	0.0169	0.0086	0.0081
ENSG00000253459		0.8813	-0.141	-0.006	0.017	0.0252	-0.027	0.0149	0.0414	0.0154	0.0129	-0.01	0.0259	-0.005	0.0047	-0.015	-0.001	-0.056	-0.015	-0.024	0.0169	-0.012	-0.028	0.0118	0.016	0	0	-0.029	0	0.0204	-0.032	-0.012	0.0073
ENSG00000253460	IGKV2OR22-3	0.0427	-0.326	0.2454	-0.047	-0.378	0.0311	0.002	-0.026	-0.048	0.0213	0.0074	0.0108	-0.025	-0.02	-0.018	-0.016	0.0105	0.0188	0.0165	0.0278	-0.037	-0.002	0.0232	-0.006	0.0261	0.0429	-0.004	-0.042	0.0122	0.0068	0.0123	0.0101
ENSG00000253461	IGKV1-35	0.0052	-0.313	0.2661	-0.064	-0.453	0.0419	-0.008	-0.015	-0.062	0.0412	-0.008	0.0087	-0.023	-0.005	-0.014	-0.02	0.0202	0.0281	0.0126	0.0209	-0.05	-0.01	0.0008	-0.021	0.0291	0.0279	0.0009	-0.049	0.0049	0.0134	0.0019	0.0153
ENSG00000253462	IGHVIII-26-1	0.0029	-0.315	0.2772	-0.053	-0.462	0.04	-0.008	-0.022	-0.069	0.0413	-0.005	0	-0.013	-0.01	-0.015	-0.016	0.0114	0.0226	0.015	0.0195	-0.044	-0.008	0.0024	-0.013	0.032	0.0249	0	-0.042	0.0023	0.0144	0.0077	0.0064
ENSG00000253463	HMGB1P19	0.2406	-0.312	0.1015	-0.048	-0.095	-0.017	-0.024	-0.021	-0.016	-0.023	-0.032	-0.026	0.0108	0.0047	0.0114	0.0188	0.022	-0.007	0.0216	0.0027	-0.024	-0.003	0.0049	-0.031	0.0274	0.0085	0.0169	-0.025	-0.009	-0.004	-0.021	0.0097
ENSG00000253464		0.2822	-0.301	0.1142	0.0154	-0.107	-0.007	-0.011	-0.025	-0.01	-0.015	-0.01	0.0069	0.021	-0.024	0.0028	-0.027	0.014	0.0067	0.0326	0.0205	-0.006	0.0041	0.0119	0.0016	0.0119	-0.01	-0.007	0.0203	0.0075	0.0052	0.0026	0.018
ENSG00000253465	IGHVIV-44-1	0.0305	-0.32	0.2417	-0.038	-0.394	0.0298	-0.025	-0.038	-0.053	0.0182	0.0058	-0.002	-0.008	-0.002	-0.002	-0.027	0.0199	0.0278	0.0166	0.0277	-0.034	-0.012	0.0023	-0.008	0.0314	0.028	0.018	-0.042	-0.01	0.0066	0.004	0.0065
ENSG00000253467	IGHV7-40	0.1033	-0.315	0.1593	-0.009	-0.278	0.0131	-0.013	-0.033	-0.029	0.0069	-0.013	-0.016	0.0195	-0.011	-0.008	-0.018	0.0298	0.0148	0.0373	0.0142	-0.023	-0.006	0.0382	0	0.0197	0.0231	-1.524	-0.029	-0.014	-0.011	0.0144	0.0046
ENSG00000253468	AP003355.1	0.0103	-0.329	0.2711	-0.05	-0.451	0.0575	-0.01	-0.015	-0.071	0.0336	-0.011	-0.003	-0.027	-0.02	-0.022	-0.019	0.0062	0.0333	0.0126	0.012	-0.046	-0.007	0.0167	-0.008	0.0328	0.0245	0.0046	-0.044	0.0085	0.0138	0.0086	0.0082
ENSG00000253469	AC091819.1	0.0009	-0.307	0.2805	-0.056	-0.465	0.0479	-0.007	-0.019	-0.069	0.0392	0	0.0025	-0.02	-0.018	-0.015	-0.016	0.0108	0.0311	0.0143	0.0199	-0.046	-0.009	0.0031	-0.013	0.036	0.0347	-0.001	-0.052	0.0097	0.0139	0.0021	0.0075
ENSG00000253470	AC016074.1	0.0134	-0.331	0.2763	-0.056	-0.43	0.0369	-0.005	-0.03	-0.068	0.038	-0.006	-0.001	-0.012	-0.002	0	-0.016	0.0093	0.0382	0.0214	0.0167	-0.035	-0.013	0.0006	-0.013	0.0286	0.0239	0.0053	-0.041	0.012	0.0103	0.011	0.0144
ENSG00000253471	AC012574.1	0.0318	-0.323	0.2758	-0.034	-0.388	0.0352	-0.009	-0.023	-0.061	0.0371	-0.004	-0.001	-0.013	-0.012	-0.017	-0.007	0.0095	0.0221	0.0091	0.0177	-0.043	-0.002	0.0038	-0.007	0.0402	0.0407	5.8966	-0.03	0.0106	0.0094	0.0023	0.0019
ENSG00000253472	AC034205.1	0.0023	-0.306	0.2805	-0.058	-0.464	0.0437	-0.011	-0.026	-0.069	0.0413	0.0001	0.0067	-0.018	-0.013	-0.006	-0.019	0.0053	0.0237	0.01	0.0097	-0.044	-0.008	0.0009	-0.012	0.026	0.0336	0.0015	-0.043	0.0094	0.0116	0.0001	0.0076
ENSG00000253474	AC044893.1	0.0273	-0.328	0.2422	-0.049	-0.411	0.048	0.0007	-0.028	-0.057	0.0259	-0.012	-0.012	-0.014	-0.002	-0.014	-0.012	0.006	0.0428	0.023	0.0188	-0.028	-0.008	0.0117	0.0009	0.0354	0.0051	0.0008	-0.041	0.0244	0.016	0.0116	0.0148
ENSG00000253475	AC103769.1	0.6826	-0.216	0.1046	0.0155	-0.083	-0.01	-0.015	-0.018	-0.009	0.008	0.0098	-0.006	0.0005	0.0098	0.0307	-0.016	-0.028	0.0146	0.0225	-0.008	-0.023	0.0088	0.0156	-0.001	-0.039	0.0224	0.0011	0.0086	-0.014	-0.002	0.019	0.0009
ENSG00000253476	AC091185.1	3.4182	0.2028	0.0228	-0.023	0.4189	-0.001	0.0046	0.0383	-0.057	0.012	-0.046	-0.019	0.005	0.0369	0.0255	0.0114	-0.009	-0.059	0.0021	0.0108	0.0835	0.0082	-0.02	0.0331	-0.046	-0.007	0.0099	-0.01	-0.032	0.0158	-0.031	0.0218
ENSG00000253477	AC012213.1	0.0208	-0.333	0.2715	-0.054	-0.426	0.0413	-0.004	-0.012	-0.062	0.0414	-0.013	0.0012	-0.015	-0.007	-0.014	-0.008	0.0088	0.0309	0.022	0.0148	-0.045	-0.001	0.0036	-0.006	0.0212	0.0407	-0.007	-0.041	0.0185	0.0088	0.0042	-0.001
ENSG00000253479	LINC01603	0.0051	-0.32	0.2796	-0.06	-0.449	0.0465	-0.015	-0.015	-0.069	0.0404	-0.001	0.0032	-0.019	-0.02	-0.007	-0.022	0.0075	0.0214	0.0094	0.0168	-0.049	-0.007	0.0027	-0.019	0.0319	0.0232	0.0107	-0.049	0.0043	0.0073	0	0.0001
ENSG00000253480	AC122713.1	0.0065	-0.322	0.2727	-0.048	-0.444	0.0467	-0.014	-0.017	-0.07	0.05	0.0005	0.0001	-0.016	-0.01	-0.009	-0.018	0.0023	0.0278	0.0207	0.0236	-0.038	-0.012	-0.002	-0.01	0.0395	0.0315	-0.007	-0.044	0.0127	0.0136	0.008	0.0044
ENSG00000253481	IGKV1OR22-1	0.0502	-0.324	0.2569	-0.054	-0.371	0.0245	-0.032	-0.014	-0.069	0.0321	-0.005	0.0217	-0.024	-0.011	-0.004	-0.001	0.0215	0.0084	-0.001	0.0142	-0.031	-0.024	0.0152	-0.012	0.0173	0.034	0.0084	-0.023	-0.007	0.0199	-0.007	-0.007
ENSG00000253482	IGHVII-26-2	0.0305	-0.323	0.2362	-0.032	-0.397	0.0309	-0.01	-0.019	-0.062	0.0455	0.0046	0.0134	-0.024	-0.011	-0.004	-0.027	0.0102	0.0194	0.0179	-0.003	-0.046	0	0.0092	-0.015	0.0334	0.002	-0.005	-0.043	0.0206	0.0077	0.0059	-0.002
ENSG00000253483	AC104561.2	1.2552	-0.008	0.0196	0.0787	-0.036	0.1376	-0.01	-0.007	-0.019	-0.034	-0.016	0.001	-0.022	-0.014	0.0285	0.0161	0.0242	0.009	-0.001	0.053	0.0574	-0.011	0.0388	-0.012	0	0.0144	-0.001	-0.019	0.0079	0.0006	-0.009	-0.006
ENSG00000253484	AC113145.1	0.0012	-0.313	0.2834	-0.057	-0.464	0.0471	-0.01	-0.019	-0.068	0.0424	-0.006	-0.002	-0.022	-0.011	-0.014	-0.015	0.0076	0.0274	0.0172	0.02	-0.045	-0.009	0.0063	-0.014	0.0322	0.0312	0.0003	-0.043	0.0122	0.0155	-0.003	0.0055
ENSG00000253485	PCDHGA5	0.4601	-0.277	0.058	-0.025	0.0391	0.0083	0.0071	0.0096	-0.022	-0.003	-0.009	0.0117	0.0397	0.0123	-0.009	0.008	-0.01	-0.001	0.0135	-0.034	0.0009	0.0061	0.0021	0.0291	-0.021	-0.003	-0.003	0.0055	-0.01	-0.014	0.0036	-0.01
ENSG00000253486		0.0009	-0.304	0.2851	-0.056	-0.469	0.0424	-0.011	-0.018	-0.069	0.0433	-0.003	0.0022	-0.022	-0.01	-0.016	-0.019	0.0067	0.0342	0.0195	0.022	-0.045	-0.006	-0.002	-0.011	0.0306	0.031	0.0003	-0.044	0.0102	0.0114	0.0003	0.0067
ENSG00000253487	IGKV2-36	0.0002	-0.308	0.2818	-0.059	-0.467	0.0464	-0.012	-0.022	-0.069	0.0384	-0.003	0.0019	-0.022	-0.013	-0.014	-0.02	0.0087	0.0305	0.0143	0.0186	-0.043	-0.009	0.0023	-0.013	0.0335	0.0296	0.0035	-0.046	0.0089	0.0125	0.0041	0.0064
ENSG00000253488	SINHCAFP3	0.0511	-0.335	0.27	-0.025	-0.369	0.054	-0.021	-0.019	-0.038	0.0491	-0.003	-0.01	-0.01	-0.004	-0.013	-0.008	0	0.017	0.0034	0.0203	-0.036	0	0.0151	-0.025	0.0449	0.0245	-0.008	-0.047	0.0084	0.0054	0.0108	-0.001
ENSG00000253489	AC009930.1	0.0007	-0.311	0.2817	-0.059	-0.466	0.0455	-0.01	-0.02	-0.07	0.0436	-0.004	0.0017	-0.023	-0.013	-0.015	-0.018	0.0081	0.0268	0.0163	0.0186	-0.045	-0.009	0.0033	-0.013	0.0309	0.0268	0.001	-0.044	0.0085	0.0133	0.0034	0.0075
ENSG00000253490	LINC02099	0.3765	-0.302	0.0759	-0.041	-0.043	-0.029	0.027	0.0077	0.0095	-0.013	0.0217	0	0.0135	0.0259	0.0301	0	-0.001	0.0009	0.0142	-0.004	-0.02	-0.008	0.0075	0.0249	-0.009	0.0186	0.0011	-0.007	0.0062	0.0034	0.0098	0.0344
ENSG00000253491	IGHVII-30-1	0.0454	-0.345	0.2539	-0.041	-0.361	0.0263	0.0095	-0.022	-0.063	0.0345	-0.01	-0.005	-0.013	-0.02	-0.014	-0.023	0.0077	0.0084	0.0051	0.0125	-0.03	-0.023	0.0147	0.0028	0.0398	0.0351	0.0192	-0.033	-0.006	0.0072	-0.007	0.0047
ENSG00000253492	CDH12P3	0.0231	-0.329	0.2574	-0.051	-0.394	0.0272	-0.001	-0.021	-0.065	0.0328	-0.008	-0.007	-0.022	-0.019	-0.01	-0.008	0.0036	0.0195	0.0212	0.0028	-0.032	-0.008	0.0038	-0.002	0.0353	0.0339	0.0154	-0.045	0.0121	0.008	0.0083	0.0095
ENSG00000253493	AC087808.1	0.0017	-0.313	0.2817	-0.055	-0.466	0.0469	-0.013	-0.018	-0.066	0.0448	-0.002	-0.001	-0.021	-0.016	-0.017	-0.014	0.0102	0.0314	0.0215	0.0201	-0.045	-0.011	0.0037	-0.013	0.0298	0.0276	0.0003	-0.041	0.0158	0.0175	0.0013	0.003
ENSG00000253495	CYCSP23	0.003	-0.304	0.2729	-0.047	-0.459	0.0464	-0.005	-0.018	-0.067	0.0406	-0.003	-0.006	-0.019	-0.009	-0.013	-0.018	0.0114	0.0324	0.0174	0.0139	-0.044	-0.014	0.0111	-0.012	0.0339	0.0278	-0.002	-0.043	0.0076	0.0148	0.0055	0.0081
ENSG00000253496	AC011586.2	0.0045	-0.317	0.2815	-0.055	-0.46	0.0501	-0.011	-0.022	-0.06	0.0423	-0.004	0	-0.016	-0.017	-0.012	-0.019	0.0038	0.0309	0.0113	0.0196	-0.04	-0.01	-0.003	-0.013	0.0301	0.0313	0	-0.042	0.0151	0.01	0.0069	-0.001
ENSG00000253497	IGKV1-13	0.1108	-0.337	0.2052	-0.003	-0.278	0.0293	-0.005	-0.016	-0.028	0.0288	0.0054	0.0158	0.0036	-0.006	-0.045	-0.031	-0.002	0.0277	0.0183	0.0091	-0.045	-0.012	0.0169	0.0153	0.0193	0.0133	-0.005	-0.026	0.0017	0.0308	0.0272	-0.011
ENSG00000253499	AC025881.1	0.0021	-0.317	0.284	-0.057	-0.461	0.0446	-0.01	-0.019	-0.063	0.0369	-0.005	-0.001	-0.018	-0.015	-0.011	-0.013	0.0122	0.0301	0.013	0.0145	-0.041	-0.011	7.4691	-0.014	0.0346	0.0291	0.0063	-0.045	0.0051	0.0122	0.0021	0.0029
ENSG00000253500	AF121898.1	0.0168	-0.327	0.2771	-0.05	-0.427	0.0422	-0.005	-0.022	-0.056	0.0348	0.0091	-0.003	-0.017	-0.023	-0.013	-0.011	1.353E	0.0211	0.01	0.0242	-0.052	0.0049	-0.001	-0.002	0.0314	0.023	0.008	-0.039	0.0137	0.0086	-0.006	0.0032
ENSG00000253501	IGKV3D-34	0.0003	-0.309	0.2795	-0.057	-0.468	0.0466	-0.011	-0.017	-0.066	0.0414	-0.003	0.0015	-0.022	-0.012	-0.01	-0.017	0.0101	0.0289	0.0155	0.0205	-0.044	-0.01	0.0011	-0.012	0.0335	0.029	0.004	-0.045	0.0084	0.013	0.0033	0.0063
ENSG00000253502	ATP6V1G1P2	0.0274	-0.303	0.2409	-0.041	-0.366	0.0294	-0.004	-0.02	-0.045	0.0555	-0.001	0	-0.024	-0.011	-0.002	-0.023	0.0151	0.0175	0.0197	0.0091	-0.04	-0.011	0.0025	-0.029	0.0275	0.0028	-0.008	-0.043	-0.002	0.029	0.0069	0.0204
ENSG00000253503	AC060765.1	0.0026	-0.322	0.2819	-0.054	-0.46	0.0497	-0.009	-0.023	-0.065	0.0404	0.0006	0.0038	-0.012	-0.015	-0.015	-0.013	0.0142	0.0313	0.0192	0.0185	-0.045	-0.006	0	-0.005	0.0334	0.0284	-0.004	-0.039	0.0126	0.0134	0.0062	0.0016
ENSG00000253504	MTCYBP19	0.0037	-0.309	0.2743	-0.057	-0.458	0.0421	-0.012	-0.022	-0.066	0.0306	-0.002	0.0069	-0.015	-0.01	-0.008	-0.021	0.0053	0.0379	0.0193	0.0214	-0.049	-0.008	0.0039	-0.006	0.0409	0.0321	0.0048	-0.041	0.0107	0.0172	-0.002	0.0114
ENSG00000253505	AC103957.1	0.0073	-0.315	0.2776	-0.058	-0.447	0.0436	-0.007	-0.024	-0.073	0.0347	0.0015	0.0067	-0.019	-0.014	-0.004	-0.021	0.0091	0.0385	0.0097	0.0154	-0.042	-0.003	0.0085	-0.006	0.027	0.035	0	-0.043	0.0192	0.0075	0.0037	0.0261
ENSG00000253506	NACA2	0.0123	-0.309	0.2774	-0.045	-0.443	0.0432	1.8792	-0.022	-0.057	0.035	-0.012	0.0078	-0.029	-0.011	-0.009	-0.01	0.0118	0.0221	0.0145	0.0188	-0.046	-0.008	0.0034	-0.015	0.0351	0.0317	-0.011	-0.049	0.0041	-0.003	0.0052	0.0006
ENSG00000253507	AC104257.1	0.0167	-0.337	0.2747	-0.053	-0.424	0.0285	-0.017	-0.025	-0.069	0.0418	0.003	0	-0.021	-0.013	-0.021	-0.007	0.017	0.0208	0.0029	0.0085	-0.027	-0.006	0.0019	-0.01	0.0157	0.0193	0.0114	-0.038	-0.002	0.013	-0.001	0.0037
ENSG00000253508	AC004080.2	0.0024	-0.31	0.2781	-0.061	-0.464	0.0472	-0.011	-0.016	-0.066	0.0391	0	0.0012	-0.024	-0.019	-0.008	-0.02	0.0139	0.0285	0.0122	0.0148	-0.046	-0.013	0.008	-0.017	0.0343	0.0282	0.0033	-0.042	0.0115	0.0122	0.0044	0.0073
ENSG00000253509	AC104393.1	0.0049	-0.313	0.2754	-0.06	-0.458	0.0495	-0.007	-0.022	-0.07	0.0408	-0.006	-0.004	-0.028	-0.012	-0.011	-0.016	0.0113	0.0291	0.0154	0.0195	-0.037	-0.009	0.0034	-0.013	0.0384	0.0274	-0.001	-0.044	0.0162	0.0134	0.0014	0.0149
ENSG00000253510	AC004944.1	0.0054	-0.32	0.2776	-0.052	-0.453	0.0439	-0.023	-0.019	-0.065	0.0488	0.0016	0.004	-0.016	-0.007	-0.02	-0.017	0.0104	0.0297	0.0125	0.0219	-0.045	-0.011	-0.001	-0.009	0.0282	0.0161	0.0025	-0.044	0.0084	0.0184	0.0133	0.0059
ENSG00000253512	AC008562.1	0.0048	-0.308	0.2687	-0.075	-0.452	0.0436	-0.012	-0.023	-0.07	0.042	-0.002	-0.003	-0.02	-0.007	-0.015	-0.023	0.0113	0.0182	0.0125	0.0141	-0.049	-0.002	-0.007	-0.017	0.0304	0.0233	0.003	-0.044	0.0095	0.0172	-0.003	0.0107
ENSG00000253513	AC009908.1	0.0243	-0.328	0.2447	-0.038	-0.414	0.0274	-0.012	-0.017	-0.054	0.0464	-0.008	-0.003	-0.023	-0.019	-0.005	-0.01	0.0165	0.0231	0.0218	0.0121	-0.037	-0.014	0.001	-0.002	0.0307	0.014	0.0087	-0.032	0.0095	0.0071	-0.002	0
ENSG00000253515	AC018682.2	0.1263	-0.308	0.1408	-0.036	-0.266	0.0225	-0.026	-0.004	-0.05	0.0258	-0.011	-0.003	0.0073	-0.007	0.0023	0.0046	0.0085	0.0138	0.0086	0.0129	-0.037	0.0151	0.0116	0.0236	0.0173	-0.008	0.0105	-0.051	0.0052	0.0156	-0.007	-0.008
ENSG00000253516	HMGB1P41	0.0054	-0.311	0.2764	-0.049	-0.451	0.0484	-0.011	-0.02	-0.064	0.0348	0	-0.004	-0.018	-0.005	-0.016	-0.01	0.012	0.0263	0.0234	0.0177	-0.034	-0.005	0.0017	-0.012	0.0358	0.0267	0.0006	-0.046	0.0097	0.0182	0.002	0.012
ENSG00000253517	XRCC6P4	0.0845	-0.358	0.2328	-0.034	-0.307	0.0348	-0.006	-0.006	-0.056	0.0184	0.026	-0.014	-0.039	-0.022	0.0021	0.0037	0.0057	0.015	0.0304	0.0275	-0.005	-0.011	0.0257	-0.004	0.0149	0.016	-0.014	-0.024	0.0036	0.0025	0.0157	0.0113
ENSG00000253519	AC106801.1	2.6808	-0.04	0.2481	0.0639	-0.063	-0.061	0.0124	0.0358	0.0185	0.0859	-0.007	0.0008	0.0178	0.0049	-0.035	-0.024	-0.024	-0.007	0.0305	-0.006	-0.034	-0.011	0.0203	-0.007	0.0131	-0.032	0.0109	0.0378	-0.009	0.0035	0.0473	0.0031
ENSG00000253520	AC136628.3	2.8815	-0.041	-0.039	0.0184	-0.077	0.0335	0.0056	0.0157	0.0815	-0.012	0.008	-0.005	0.0189	0.0142	-0.05	0.0021	0.0095	0.029	-0.023	0.0218	0.0154	0.0447	0	-0.023	0.0324	-0.007	0.0141	0.0202	0.0088	0.0234	-0.018	-0.043
ENSG00000253521	HPYR1	0.545	-0.174	0.1973	0.0349	-0.07	-0.001	-0.05	-0.019	0.0188	0.0004	-0.004	-0.009	-0.005	-0.032	-0.022	-0.007	0.0099	0.0017	-0.017	-0.016	-0.018	-0.003	0.0065	0.0065	-0.001	-0.007	-0.02	-0.019	0.0062	-0.009	0.0075	0.0123
ENSG00000253522	MIR3142HG	5.3537	0.0836	-0.373	-0.108	0.1604	0.0342	0.0122	0.0124	0.1048	-0.021	0.0197	-0.033	-0.044	0.0361	0.0566	-0.005	-0.003	-0.054	0.0225	-0.035	0.0332	-0.018	-0.024	0.0532	-0.035	0.0002	0.0147	0.0274	-0.035	-0.008	-0.018	0.0003
ENSG00000253523	AC104350.1	0.0039	-0.303	0.277	-0.059	-0.458	0.0397	-0.015	-0.017	-0.072	0.0388	-0.001	-0.005	-0.025	-0.014	-0.012	-0.02	0.0055	0.0249	0.0098	0.0186	-0.042	-0.007	0.0098	-0.019	0.0306	0.0293	0.0038	-0.043	0.0082	0.0139	0.0072	0.0086
ENSG00000253524	AC124290.2	0.0012	-0.312	0.2831	-0.057	-0.466	0.0489	-0.011	-0.015	-0.067	0.0455	-0.005	-0.002	-0.021	-0.013	-0.015	-0.012	0.0095	0.0299	0.0167	0.0202	-0.045	-0.012	2.904	-0.013	0.0339	0.0305	0	-0.044	0.0171	0.0152	0.0021	0.0073
ENSG00000253525	AC104966.1	0.018	-0.33	0.2676	-0.046	-0.423	0.0435	-0.028	-0.026	-0.061	0.0319	0.0032	0.0173	-0.017	-0.019	0	-0.008	0.0152	0.0213	0.0169	-0.002	-0.023	-0.013	0.0085	0.0004	0.0248	0.0137	-0.009	-0.052	0.009	-0.002	0.0017	0.0045
ENSG00000253526	AC090802.1	0.0022	-0.313	0.2794	-0.054	-0.46	0.0455	-0.004	-0.021	-0.059	0.0415	-0.003	0.0039	-0.011	-0.015	-0.011	-0.018	0.0099	0.0247	0.0128	0.0237	-0.043	-0.008	0.0035	-0.015	0.0328	0.031	0.006	-0.055	0.0105	0.012	0.0032	0.0035
ENSG00000253527	AC008601.1	0.0016	-0.309	0.2829	-0.057	-0.46	0.0497	-0.01	-0.019	-0.064	0.0485	0.0012	0.0043	-0.02	-0.015	-0.013	-0.02	0.0158	0.0238	0.0144	0.0194	-0.043	-0.006	0.0023	-0.017	0.0334	0.024	0.0019	-0.05	0.0045	0.0135	0.0059	0.0062
ENSG00000253528	AC087752.2	0.0925	-0.308	0.2076	-0.024	-0.237	0.0095	-0.007	-0.026	-0.054	0.0375	0.0056	-0.006	-0.003	0.0286	-0.034	0.0083	0.0214	-0.005	0.0559	0.0113	-0.014	-0.037	-0.003	0.0031	-0.006	0.0062	0.0087	-0.051	-0.012	0.0109	0.0148	0.0163
ENSG00000253530	AC084116.3	0.0378	-0.331	0.2238	-0.066	-0.369	0.0356	-0.042	-0.025	-0.051	0.0356	-0.002	-0.001	-0.021	0	-0.012	-0.029	0.02	0.0111	0.0241	0.0274	-0.023	-0.002	-0.008	-0.007	0.0106	0.0241	-0.002	-0.049	-0.009	0.0185	0.01	-0.012
ENSG00000253531		0.0046	-0.312	0.2817	-0.055	-0.456	0.0515	-0.013	-0.02	-0.061	0.0307	-0.005	-7.92	-0.023	-0.015	-0.009	-0.017	0.0072	0.0243	0.0102	0.0169	-0.042	-0.007	-4.34	-0.01	0.0311	0.0278	0.0024	-0.042	0.0083	0.0134	0	0.0135
ENSG00000253532	AC107909.1	0.2111	-0.382	0.2029	-0.021	-0.146	-0.024	-0.025	-0.035	-0.045	0.007	-0.008	0.0248	0.0167	0.0006	0.0134	0.0039	0.0311	0.0165	0.0557	-0.011	-0.015	-0.055	-0.007	0.0053	-0.009	-0.012	-0.024	0.0072	0.0023	-0.002	0.0263	-0.002
ENSG00000253534	TRBV6-8	3.0084	0.0021	-0.191	0.1185	-0.116	0.058	-0.023	-0.03	0.0244	0.0229	0.0077	-0.004	-0.019	0.0138	0.0129	-0.009	0.0208	-0.011	0.0063	0.0162	-0.001	-0.016	0.0025	0.0078	0.0517	-0.005	0.0079	-0.018	0.0029	0.0015	-0.01	0.0053
ENSG00000253535	AC120193.1	0.7923	-0.144	-0.052	0.0563	0.0778	0.0172	0.0042	-0.015	0.0162	0	0.0158	-0.013	-0.002	0.0169	-0.033	-0.001	-0.014	0.022	-0.015	0.0275	0.0219	0.0146	0.0644	0.0259	-0.021	-0.035	0.0138	-0.01	-0.002	-0.013	0.0237	-0.004
ENSG00000253536	AC138832.1	0.2139	-0.318	0.1303	-0.024	-0.185	-0.002	-0.027	-0.028	-0.029	-0.002	-0.016	-0.003	0.008	0.0059	-0.027	0.0271	-0.013	0.0244	0.0574	-0.002	-0.021	-0.027	0.0317	0.0117	0.0107	0.0257	0	-0.005	-0.026	0.0142	0.0134	-0.003
ENSG00000253537	PCDHGA7	1.2939	-0.031	-0.111	-0.032	0.0704	-0.026	-0.015	0.0134	-0.029	-0.026	-0.025	-0.025	0.006	-0.021	-0.007	-0.006	0.0115	0.0158	-0.011	-0.041	0.0256	0.039	0.033	-0.013	-0.006	-0.013	0.022	0.0252	0.0325	-0.011	-0.002	0.015
ENSG00000253538	AC008662.2	0.001	-0.314	0.282	-0.059	-0.471	0.0477	-0.012	-0.017	-0.066	0.0411	-0.003	0.0037	-0.026	-0.017	-0.01	-0.017	0.0113	0.0307	0.0144	0.0185	-0.043	-0.011	0.0023	-0.013	0.0368	0.0317	0.0045	-0.048	0.012	0.011	0.0037	0.0081
ENSG00000253539	AC018442.2	0.0732	-0.345	0.217	-0.032	-0.336	0.0184	-0.024	-0.039	-0.067	0.0269	-0.001	0.0088	-0.016	-0.014	-0.016	0.0016	0.0186	0.0036	0.02	0.0153	-0.031	-0.011	0.005	0.004	0.022	0.0258	-0.022	-0.001	-0.001	0.0138	-0.002	-0.003
ENSG00000253540	FAM86HP	3.7479	0.0366	-0.266	0.1482	0.0669	-0.026	-0.014	0.0155	-0.082	0.0167	-0.02	0.0176	0.0138	-0.017	-0.014	0.0143	0.02	-0.026	-0.043	-0.037	0.0127	0.021	0.0299	0.0103	-0.043	0.0149	-0.016	0.0026	-0.003	-0.036	-0.012	0.0043
ENSG00000253541	SEPTIN10P1	0.0546	-0.339	0.2318	-0.046	-0.343	0.0211	-0.004	-0.027	-0.062	0.0315	-0.02	-0.004	-0.027	0.0086	-0.001	-0.022	0.0006	0.0175	0.0157	0.0237	-0.039	-0.013	0.0202	-0.027	0.0369	0.0059	0.0048	-0.053	0.0012	-0.004	-0.016	-0.001
ENSG00000253542	SDR16C6P	0.0073	-0.329	0.283	-0.044	-0.456	0.0504	-0.012	-0.018	-0.057	0.0351	0	0.0039	-0.017	-0.01	-0.004	-0.013	0.0103	0.0232	0.0123	0.0172	-0.048	-0.01	-0.004	-0.016	0.0266	0.0252	0.0071	-0.045	0.0118	0.0056	0.0043	-0.006
ENSG00000253543	AC083923.1	0.0209	-0.315	0.2426	-0.048	-0.404	0.0475	-0.006	-0.023	-0.063	0.0404	-0.001	-0.003	-0.035	-0.003	-0.009	-0.036	0.0165	0.027	0.0181	0.0241	-0.042	-0.015	0.0014	-0.009	0.0281	0.0164	-0.008	-0.041	0.0122	0.0031	0.0001	0.0033
ENSG00000253544	C1GALT1P3	0.0098	-0.335	0.2649	-0.056	-0.437	0.0506	-0.01	-0.026	-0.071	0.0376	-0.003	-0.005	-0.021	-0.016	-0.013	-0.01	-0.003	0.0272	0.0209	0.014	-0.039	-0.013	-0.008	-0.015	0.0261	0.0199	-0.006	-0.046	0.0131	0.015	0.0196	0.0043
ENSG00000253545	IGHV3-52	0.3032	-0.308	0.1284	0.0092	-0.128	0.0244	-0.037	-0.008	-0.01	-0.029	0.015	-0.019	-0.012	0.0103	0	-0.014	0.0105	0.0086	0.0177	0.0269	-0.01	-0.007	0.0159	-0.037	-0.012	0.003	-0.01	-0.032	0.0068	0.0225	0.0374	0.023
ENSG00000253546	IGLVVI-22-1	0.0115	-0.313	0.2684	-0.055	-0.449	0.0443	-0.013	-0.02	-0.064	0.0505	0.0036	-0.003	-0.012	-0.017	-0.014	-0.016	0.0043	0.034	0.0146	0.0171	-0.04	-0.015	0.0126	-0.01	0.0315	0.0257	0.0018	-0.037	0.0043	0.0059	0.0091	0.0223
ENSG00000253547	AP001858.1	0.0022	-0.309	0.2826	-0.059	-0.462	0.0492	-0.015	-0.02	-0.061	0.041	0	0.0071	-0.018	-0.014	-0.006	-0.016	0.0102	0.0308	0.0128	0.0205	-0.039	-0.011	0.0029	-0.006	0.0341	0.0346	0.0026	-0.045	0.0047	0.0083	0.0037	0.0053
ENSG00000253548	PYDC2	0.0019	-0.31	0.2792	-0.057	-0.465	0.051	-0.012	-0.02	-0.07	0.0439	0.0029	0.0033	-0.021	-0.012	-0.012	-0.017	0.0162	0.0316	0.0128	0.02	-0.044	-0.006	-0.002	-0.009	0.0336	0.0268	0.0042	-0.05	0.011	0.0114	0.0015	0.0089
ENSG00000253549	CA3-AS1	2.8825	-0.094	0.1278	0.0125	-0.17	0.3958	-0.048	-0.018	0.0654	-0.066	-0.026	-0.03	-0.024	-0.051	0.0162	-0.059	0.019	0.006	0.0262	-0.018	0.1519	-0.008	0.0159	0.0512	0.0123	-0.019	0.0047	-0.005	-0.012	0.0157	0.0167	-0.015
ENSG00000253550	AC016065.2	0.1288	-0.355	0.1864	-0.039	-0.228	-0.002	-0.021	0	-0.019	0.0357	-0.032	0	-0.011	0.0323	0.0001	-0.013	0.0309	0.0359	0.0015	0.0018	-0.031	-0.01	0.0299	0.0037	0.0009	-0.007	0.0048	-0.017	0.0168	0.0215	0.031	0.0074
ENSG00000253551	AC021915.1	0.0016	-0.307	0.2808	-0.059	-0.466	0.0474	-0.012	-0.022	-0.066	0.0437	-0.004	-0.004	-0.017	-0.017	-0.018	-0.016	0.0118	0.0263	0.0092	0.021	-0.042	-0.012	0.0075	-0.011	0.0321	0.0284	0.0058	-0.04	0.0103	0.0143	-0.001	0.0101
ENSG00000253552	HOXA-AS2	2.7921	0.04	0.1547	-0.033	-0.042	0.0013	0.0219	0.0042	-0.013	0.0028	-0.031	0.0108	0.0114	0.0155	0.0042	0.0325	0.0007	0.0056	0.0061	0.0291	-0.028	-0.007	0.0119	-0.03	-0.015	-0.012	-0.009	0.0013	0.0051	-0.029	0.0695	0.0034
ENSG00000253553	AC090578.1	0.0102	-0.325	0.2761	-0.048	-0.455	0.0496	-0.008	-0.014	-0.053	0.0414	-0.001	0.0044	-0.019	-0.006	-0.017	-0.015	0.0153	0.0358	0.0213	0.0266	-0.032	-0.005	-0.003	-0.006	0.0343	0.0195	0.0052	-0.05	0.0206	0.0127	0.0093	-0.003
ENSG00000253554	LINC01414	0.0146	-0.332	0.258	-0.049	-0.435	0.0469	-0.017	-0.012	-0.066	0.0346	-0.009	-0.003	-0.022	0	-0.017	-0.023	0	0.0306	0.0344	0.0093	-0.043	-0.023	-0.009	-0.016	0.0261	0.0288	0.0004	-0.045	0.0174	0.0125	-0.005	0.0177
ENSG00000253555	AC011978.1	0.0357	-0.342	0.2605	-0.041	-0.389	0.0456	-0.025	-0.021	-0.058	0.048	-0.009	0.0016	-0.015	-0.001	-0.016	-0.03	0.0046	0.0281	0.0205	0.0039	-0.031	-0.016	0.0025	-0.003	0.0251	0.0227	-0.009	-0.022	0.0149	-0.002	0.0228	0.0039
ENSG00000253556	MTCO1P4	0.0049	-0.303	0.2726	-0.058	-0.461	0.044	-0.006	-0.025	-0.064	0.0436	-0.005	0.0045	-0.019	-0.013	-0.013	-0.017	0.0094	0.0339	0.0177	0.0245	-0.039	-0.007	0.0016	-0.024	0.0289	0.0331	-0.001	-0.034	0.008	0.0139	0	0.0099
ENSG00000253557	AC100849.1	0.0324	-0.337	0.2511	-0.048	-0.363	0.0221	-0.002	-0.017	-0.045	0.0377	0.0063	-0.001	-0.001	-0.007	-0.008	-0.005	-0.005	0.0077	-0.003	0.0172	-0.05	-0.017	0.0089	-0.005	0.0248	0.0072	-0.011	-0.041	0.0058	0.0084	0.0146	-0.017
ENSG00000253558	AC024568.1	0.4724	-0.243	0.113	-0.002	0.0064	-0.018	-0.015	0.0066	-0.02	-0.022	-0.006	0.0276	0.0079	0	-0.009	-0.018	0.0008	0.0045	0.0136	0.0144	-0.006	0.0168	0.0249	-0.008	-0.014	-0.004	-0.023	0.0121	0.0142	-0.055	-0.019	0.0171
ENSG00000253559	OSGEPL1-AS1	2.2201	0.0228	-0.165	0.0099	0.0841	-0.025	0.0043	0.0067	0.0293	0.005	-0.031	0.0049	-0.001	-0.008	0.0481	-0.009	-0.022	-0.038	-0.022	-0.027	0.0012	-0.004	0.0451	0.0123	0.0131	-0.017	-0.014	0.0061	-0.033	0.0057	-0.028	-0.022
ENSG00000253560	AC013643.1	0.001	-0.311	0.2802	-0.057	-0.469	0.0451	-0.011	-0.018	-0.073	0.0436	0	0.002	-0.023	-0.012	-0.011	-0.018	0.0078	0.0271	0.0147	0.0172	-0.047	-0.005	0.0036	-0.014	0.0313	0.0295	0.0032	-0.042	0.0073	0.0147	0.0017	0.0087
ENSG00000253561	AC133634.1	0.0016	-0.311	0.2826	-0.054	-0.466	0.0463	-0.01	-0.021	-0.064	0.0396	0	0.0037	-0.023	-0.012	-0.004	-0.021	0.0116	0.0285	0.011	0.0194	-0.043	-0.009	-0.001	-0.017	0.0333	0.0287	0.0011	-0.044	0.0141	0.0123	0.0011	0.0086
ENSG00000253562	AC107909.2	0.4362	-0.17	0.136	0.0143	-0.042	-0.006	-0.028	-0.021	-0.016	0.0307	-0.004	0.0005	-0.014	0.0134	-0.011	-0.012	0.0005	-0.019	0.0202	0.0077	-0.007	0.0154	0.0007	0.0319	-0.02	-0.009	0.01	-0.024	-0.002	0.0284	-0.008	0.0075
ENSG00000253563	NKX2-1-AS1	0.0039	-0.319	0.2854	-0.05	-0.456	0.0444	-0.016	-0.018	-0.06	0.045	0.0004	0.0002	-0.019	-0.01	-0.011	-0.017	0.014	0.0263	0.003	0.0126	-0.048	-0.007	0.0003	-0.011	0.0363	0.0276	-0.001	-0.038	0.0089	0.0161	0.0094	0.0006
ENSG00000253564	AC100823.2	0.0066	-0.319	0.2817	-0.049	-0.448	0.0454	-0.007	-0.016	-0.065	0.0413	0.0023	-0.002	-0.024	-0.017	-0.011	-0.021	0.0026	0.0289	0.0195	0.0149	-0.05	0	0.0047	-0.01	0.0298	0.0268	0.0018	-0.044	0.0134	0.0098	0.0008	0.0076
ENSG00000253567	AC025871.1	0.0088	-0.301	0.2656	-0.059	-0.433	0.0496	-0.004	-0.026	-0.054	0.0447	-0.007	-0.005	-0.021	0.0013	-0.013	-0.01	0.0082	0.024	0.0205	0.0197	-0.04	-0.008	0.0036	-0.015	0.0321	0.0171	0.0007	-0.053	0.0049	0.0137	0.0055	0.0069
ENSG00000253569	VENTXP5	0.0127	-0.31	0.2647	-0.056	-0.441	0.0486	0.0042	-0.015	-0.061	0.0396	-0.012	-0.012	-0.027	-0.01	-0.009	-0.012	0.0056	0.0285	0.0124	0.0213	-0.044	0.0008	0.0051	-0.01	0.0297	0.0237	0.0058	-0.031	0.0142	0.0039	0.0137	0.0134
ENSG00000253570	RNF5P1	4.0418	-0.022	-0.007	-0.007	-0.138	0.007	-0.004	0.0342	-0.008	-0.05	0.004	-0.025	-0.021	-0.019	-0.042	-0.005	0.0224	0.0299	-0.004	0.0324	-0.056	0.0199	-0.004	0.0183	0.0136	0.0264	0.0049	0.0309	0.0012	0.003	0.0281	-0.012
ENSG00000253571	AC087369.1	0.005	-0.324	0.2775	-0.05	-0.457	0.0553	-0.013	-0.02	-0.061	0.0361	-0.008	-0.009	-0.021	-0.026	-0.007	-0.01	0.0136	0.0323	0.0107	0.0192	-0.044	-0.005	0	-0.008	0.0361	0.0231	0.0058	-0.049	0.014	0.011	0.0038	-0.003
ENSG00000253572	AC108482.1	0.3052	-0.301	0.1933	0.0074	-0.155	-0.005	-0.03	-0.011	-0.032	-0.002	0.0012	-0.006	0.0009	-0.028	-0.01	-0.005	-0.007	0.007	0.0096	-0.011	0.0003	-0.009	-0.007	0.009	0.0041	-0.017	0.0039	0	-0.018	-6.989	-0.002	-0.034
ENSG00000253573	AC024382.1	0.0381	-0.314	0.2321	-0.054	-0.394	0.0247	-0.012	-0.006	-0.045	0.0303	3.9737	-0.002	0.0015	-0.011	-0.019	-0.021	0.0253	0.005	0.007	0.019	-0.032	-0.021	0.0226	-0.005	0.0146	0.0158	-0.014	-0.039	0.0023	0.0168	0.0024	0.0128
ENSG00000253574	AC021744.1	0.0802	-0.319	0.2012	-0.058	-0.283	0.0127	-0.027	-0.033	-0.054	0.0153	-0.01	0.0019	-0.013	0.0212	-0.01	-0.021	-0.007	0.0225	0.049	0.0194	-0.049	-0.022	0.0057	-0.023	0.0127	0.0181	0.0022	-0.022	0.0153	0.0181	0.0168	-0.006
ENSG00000253576	AF181450.1	0.0003	-0.309	0.2803	-0.059	-0.468	0.0481	-0.012	-0.018	-0.068	0.0418	-0.001	0.0027	-0.022	-0.015	-0.013	-0.018	0.0116	0.0277	0.0162	0.0194	-0.042	-0.011	0.003	-0.013	0.0328	0.0302	0.0067	-0.041	0.0085	0.0102	0.0038	0.01
ENSG00000253577	AC117834.2	0.0046	-0.311	0.2757	-0.059	-0.451	0.0412	-0.009	-0.024	-0.064	0.043	-0.001	0.0021	-0.02	-0.014	-0.006	-0.018	0.0118	0.0414	0.0156	0.0179	-0.043	-0.008	0.0062	-0.011	0.0334	0.0357	0.0046	-0.041	0.0158	0.0186	0.0091	0.0036
ENSG00000253578	IGKV1-22	0.0138	-0.318	0.2566	-0.06	-0.426	0.0461	-0.012	-0.005	-0.072	0.0348	0.008	-0.003	-0.029	-0.011	0	-0.01	-0.005	0.0118	0.0168	0.0159	-0.026	-0.01	-0.005	0.0145	0.0286	0.0244	0.0047	-0.047	0.0041	0.0025	-0.002	0
ENSG00000253579	SUMO2P16	0.0491	-0.32	0.2183	-0.041	-0.348	0.0329	0.0008	-0.02	-0.05	0.0276	-0.013	0.008	-0.007	0	-0.022	-0.033	0.0082	0.0211	0.0242	0.0206	-0.038	0.0147	-0.012	-0.007	0.0218	0.0295	-0.005	-0.038	0.0215	0.0363	0.0064	-0.003
ENSG00000253580	TRMT10BP1	0.0022	-0.315	0.2831	-0.058	-0.466	0.0492	-0.007	-0.02	-0.064	0.0415	-0.002	0.0015	-0.021	-0.015	-0.016	-0.015	0.0114	0.0219	0.0163	0.0192	-0.047	-0.006	0.0052	-0.012	0.0303	0.0257	0.0019	-0.044	0.0086	0.0157	0.0032	0.0011
ENSG00000253581	AC105031.1	0.0011	-0.308	0.2807	-0.058	-0.469	0.0462	-0.012	-0.018	-0.068	0.0429	-0.005	0.0013	-0.021	-0.015	-0.011	-0.017	0.0115	0.0279	0.0158	0.02	-0.042	-0.009	0.0047	-0.013	0.0297	0.0281	0.0058	-0.042	0.0104	0.0141	0.0004	0.0089
ENSG00000253582	AC090579.1	0.7889	-0.148	0.0142	0.0298	-0.031	-0.012	-0.014	-0.015	-0.001	-0.008	-0.001	-0.02	0.0044	-0.023	-0.008	-0.015	0.0127	0.0136	0.0355	0.0216	-0.013	-0.007	-0.027	-0.003	0.0034	0.0194	-0.006	0.0037	-0.05	0.0076	-6.299	-0.009
ENSG00000253583	AC018953.1	0.0005	-0.314	0.2821	-0.058	-0.466	0.0463	-0.007	-0.021	-0.066	0.041	-0.003	-0.001	-0.02	-0.015	-0.013	-0.017	0.0139	0.0254	0.0177	0.0228	-0.046	-0.006	0.0036	-0.012	0.0346	0.031	0.002	-0.048	0.009	0.0119	-3.333	0.0022
ENSG00000253584	AC091987.1	0.0048	-0.318	0.2791	-0.061	-0.452	0.0434	-0.006	-0.022	-0.056	0.037	0.0013	0.0032	-0.013	-0.015	-0.019	-0.009	0.0154	0.0188	0.0094	0.0172	-0.053	-0.007	5.3847	-0.009	0.0323	0.0255	-0.001	-0.049	0.0033	0.0094	0.0107	-0.003
ENSG00000253585	AP003351.1	0.0201	-0.322	0.2584	-0.072	-0.424	0.0404	-0.012	-0.024	-0.061	0.0403	-0.023	-0.001	-0.008	-0.014	-0.001	-0.004	0.0023	0.0127	0.0187	0.0102	-0.03	-0.009	-0.002	-0.009	0.0197	0.0331	-0.01	-0.046	0.0053	0.0189	0.0079	0.0122
ENSG00000253586	AC067817.1	0.1293	-0.368	0.2073	-0.028	-0.215	0.0149	-0.011	0.0023	-0.055	0.0484	-0.027	0.0109	-0.017	0.0273	-0.023	-0.003	-0.007	0.0086	0.0156	0.0046	-0.041	-0.023	0.0107	-0.001	-0.004	-0.004	0.0199	-0.034	-0.02	0.0091	0.0332	0.0292
ENSG00000253587	IGHV3-30-2	0.0748	-0.366	0.1945	-0.039	-0.303	0.0198	-0.04	-0.005	-0.048	0.0334	0.0194	-0.01	-0.005	-0.019	-0.003	0.0057	0.0018	0.0366	0.0244	0.0215	-0.012	-0.012	0.0203	-0.006	0.0015	0.0081	0.0167	-0.027	-0.011	0.0031	0.0005	0.0081
ENSG00000253588		0.0119	-0.327	0.2586	-0.058	-0.431	0.0437	-0.016	-0.02	-0.06	0.0368	0.0017	0.0019	-0.023	-0.005	-0.009	-0.006	0.0162	0.0247	0.0159	0.0067	-0.035	-0.006	0.0014	-0.018	0.019	0.0374	0.0173	-0.037	0.0028	-0.001	0.0139	0.0216
ENSG00000253590	IGLV3-13	2.1035	0.0108	-0.127	-0.169	0.129	-0.022	-0.033	-0.045	0.014	0.0575	-0.066	0.0041	-0.004	0.022	0.0079	-0.012	0.0106	0.0057	0.0245	0.0032	0.0572	-0.006	-0.045	-0.014	-0.028	0.0088	0.0104	-0.005	-0.018	0.0152	-0.016	0.0169
ENSG00000253591	AC027312.1	0.0078	-0.312	0.2762	-0.055	-0.447	0.0383	-0.008	-0.03	-0.06	0.041	-0.005	-0.005	-0.028	-0.008	-0.002	-0.023	0.0198	0.027	0.0117	0.0142	-0.045	-0.011	-0.002	-0.011	0.0339	0.0236	-0.006	-0.039	0.0077	0.0035	0.0065	0.0022
ENSG00000253592	IGKV2-38	0.0008	-0.301	0.2773	-0.057	-0.456	0.043	-0.015	-0.014	-0.07	0.042	-0.001	0.0034	-0.018	-0.01	-0.014	-0.02	0.013	0.0313	0.0189	0.0183	-0.04	-0.007	0.006	-0.014	0.0278	0.0275	0	-0.041	0.0114	0.0091	0.003	0.0085
ENSG00000253593	AC110741.1	0.1319	-0.349	0.201	-0.06	-0.269	0.0209	0.0063	-0.019	-0.033	0.0315	0.0088	0.0088	-0.021	-0.008	-0.01	-0.017	-0.012	0.0187	0.0117	0.0289	-0.025	-0.011	-0.012	0.0081	0.0264	0.0202	-0.004	-0.042	-0.001	0.0061	0.0144	0.0122
ENSG00000253595	LINC01300	1.0075	-0.067	0.2495	0.0187	-0.073	-0.015	-0.06	-0.021	0.0072	0.0201	0.0314	0.0013	-0.018	-0.005	0.0257	0.0026	0.0158	0	0.0137	0.0082	-0.037	0.0095	0.014	0.031	-0.017	-0.008	-0.001	-0.022	-0.002	0.0047	0.0009	0.006
ENSG00000253596	AC103952.1	0.0041	-0.301	0.2762	-0.057	-0.459	0.0459	-0.01	-0.019	-0.06	0.0435	0.0023	-0.002	-0.023	-0.02	-0.009	-0.012	0.0125	0.0346	0.0182	0.0145	-0.046	-0.009	0.0056	-0.006	0.0331	0.0306	-0.002	-0.036	0.0079	0.0081	-0.003	0.0038
ENSG00000253597		0.0101	-0.324	0.2661	-0.058	-0.434	0.037	-0.011	-0.028	-0.056	0.0378	-0.001	-0.002	-0.026	-0.02	-0.003	-0.022	0.0189	0.0334	0.0319	0.0166	-0.041	-0.016	-0.004	-0.019	0.0354	0.0265	-0.007	-0.047	0.0148	-0.001	-0.005	0.008
ENSG00000253598	SLC10A5	0.8561	-0.142	-0.041	0.0401	0.0653	0.004	-0.006	-0.026	0.0125	-0.006	-0.019	-0.035	0.0314	-0.006	0.0074	-0.018	-0.003	0.0127	0.0041	0.0142	0.0029	-0.005	-0.017	-0.009	-0.024	0.0077	-0.003	0.0163	0.0003	0.0135	-0.002	-0.025
ENSG00000253603	CERNA3	0.0434	-0.326	0.2401	-0.035	-0.385	0.0308	-0.02	-0.009	-0.044	0.0478	0.0039	0.0014	-0.027	-0.005	-0.023	0.005	0.0167	0.0271	0.0061	-0.001	-0.043	-0.03	0.023	-0.003	0.0166	0.0202	0.0009	-0.047	0.0062	0	0.0103	-0.015
ENSG00000253604	AC131254.2	0.0045	-0.316	0.2724	-0.051	-0.452	0.0473	-0.011	-0.027	-0.067	0.043	-0.003	-0.005	-0.024	-0.011	-0.015	-0.023	0.0168	0.0243	0.0202	0.021	-0.04	-0.013	0.001	-0.015	0.0322	0.0274	0.0011	-0.037	0.0122	0.0201	0.0063	0.0012
ENSG00000253605	HNRNPA1P38	1.1808	-0.084	-0.064	0.0118	-0.036	-0.019	-0.007	-0.017	0.0249	-0.008	0.0125	-0.014	-0.004	-0.02	-0.005	-0.013	0.0169	-0.025	0.0437	-0.008	-0.012	-0.025	-0.042	0.0168	0.0318	-0.007	0.0219	-0.018	0.0067	0.0167	0.004	0.0212
ENSG00000253606	AFG3L2P1	0.0642	-0.29	0.2149	-0.04	-0.338	0.026	-0.013	-0.007	-0.059	0.0292	-0.001	0.0045	-0.011	-0.02	0.0002	-0.018	0.0078	0.031	0.0303	0.018	-0.038	-0.024	-0.004	-0.021	0.0055	0.0144	0.0126	-0.05	0.0016	0.0119	0.0279	0.006
ENSG00000253607	AC104316.1	0.3145	-0.309	0.117	-0.015	-0.096	-0.006	-0.017	-0.027	-0.028	-0.006	0.0009	0.0215	0.0172	-0.003	-0.027	-0.013	-0.014	0.0098	0.0168	-0.011	-0.016	-0.008	0.0078	-0.005	0.0241	-0.007	0.0033	0.0093	-0.015	-0.006	0.0225	0.0137
ENSG00000253608	AC022915.2	0.015	-0.321	0.273	-0.044	-0.439	0.0446	-0.009	-0.019	-0.069	0.0356	-0.004	-0.01	-0.022	-0.005	-0.014	-0.014	0.013	0.0283	0.0161	0.0158	-0.025	-0.017	-0.003	-0.006	0.0186	0.0302	0.0052	-0.035	0.007	0.0114	-0.005	0.0087
ENSG00000253610	AP006245.1	0.0002	-0.311	0.2823	-0.058	-0.467	0.0483	-0.013	-0.018	-0.072	0.0418	0	0.0042	-0.018	-0.011	-0.013	-0.017	0.0135	0.0301	0.0158	0.0169	-0.041	-0.007	0.0001	-0.011	0.032	0.0288	0.0019	-0.045	0.0099	0.0124	0.0028	0.008
ENSG00000253611	VN1R46P	0.0015	-0.31	0.2836	-0.057	-0.467	0.0462	-0.012	-0.018	-0.068	0.0422	-0.002	0.0028	-0.023	-0.01	-0.013	-0.02	0.0063	0.0309	0.0141	0.018	-0.042	-0.009	0.0067	-0.012	0.0303	0.0308	0.0017	-0.042	0.0099	0.0129	0.0053	0.006
ENSG00000253613	AC008572.1	0.0034	-0.311	0.2741	-0.058	-0.452	0.0426	-0.004	-0.021	-0.061	0.0394	-0.008	0.0001	-0.021	-0.015	-0.014	-0.016	0.0051	0.0277	0.0107	0.0134	-0.043	-0.009	0.0017	-0.014	0.0441	0.0288	-0.001	-0.047	0.0113	0.012	0.0055	0.0026
ENSG00000253614	AC025674.2	0.0096	-0.328	0.2825	-0.051	-0.447	0.0568	-0.009	-0.022	-0.057	0.042	-0.002	0.0047	-0.023	-0.018	-0.021	-0.016	0.0151	0.0214	0.0154	0.0154	-0.051	-0.013	-0.004	-0.021	0.0275	0.0217	0.0032	-0.043	0.0061	0.0213	-0.001	-0.005
ENSG00000253615	AC069113.3	0.0011	-0.308	0.2826	-0.058	-0.462	0.044	-0.011	-0.019	-0.066	0.0455	0	-0.004	-0.019	-0.018	-0.015	-0.018	0.0125	0.0308	0.0138	0.0212	-0.045	-0.008	0.0025	-0.016	0.0329	0.0311	0	-0.041	0.01	0.0111	-0.002	0.0052
ENSG00000253616	AC107959.3	7.4732	0.1435	0.5411	0.0609	-0.093	-0.019	-0.059	0.0205	6.6055	0.0708	-0.046	0.0001	-0.014	0.0483	-0.025	-0.002	0.0169	0.0391	0.0216	0.0198	-0.02	-0.025	-0.028	0.0275	0.0166	-0.006	0.0202	-0.033	-0.002	-0.003	0.0154	0.0168
ENSG00000253617	AC109479.2	0.0004	-0.309	0.2826	-0.059	-0.469	0.0478	-0.011	-0.019	-0.067	0.0422	-0.002	0.0022	-0.02	-0.013	-0.012	-0.019	0.0107	0.0292	0.0141	0.0188	-0.044	-0.009	0.0027	-0.014	0.0342	0.0302	0.0037	-0.045	0.0094	0.0128	0.0026	0.0079
ENSG00000253618	GRPEL2-AS1	0.5937	-0.19	-0.007	0.0582	0.005	-0.009	0.0419	0.0087	-0.029	-0.015	-0.014	-0.005	0.0252	-0.025	0.004	0.0074	-0.007	0.0088	0.0236	0.0023	-0.005	-0.003	0.0082	0.0215	-0.022	0.0308	0.0158	-0.007	0.0117	-0.001	0.0139	0.0139
ENSG00000253619	AC068413.1	0.1309	-0.349	0.2178	-0.014	-0.238	0.0126	-0.005	0.0262	-0.027	0.0152	0.0088	-0.006	0.0005	0.0153	-0.016	0.0128	-0.002	0.0273	0.0257	0.0077	-0.006	-0.007	0.0162	0.0077	0.0062	0.0046	0.0133	-0.031	-0.002	-0.014	0.0093	0.0076
ENSG00000253620	AC144568.1	0.4481	-0.249	0.1468	-0.012	-0.077	-0.019	-0.002	-0.013	0.022	0.0157	0.0144	0.0065	0.0024	-0.032	0.0077	-0.02	-0.023	-0.011	-0.017	0.0099	0	-0.007	0.0265	0.0179	0.025	0.0109	0.0335	-0.027	-0.001	0.0022	0.0172	0.0202
ENSG00000253621	RPSAP74	0.0461	-0.319	0.2187	-0.007	-0.339	0.0355	-0.015	-0.02	-0.059	0.0178	0.0092	-0.002	-0.025	0.0005	-0.018	0.0067	0.0011	0.0109	0.0241	0.0127	-0.028	-0.006	0.0203	-0.012	0.0166	0.017	-0.016	-0.039	-0.006	0.0004	0.0247	0.027
ENSG00000253622	AC027419.2	0.0084	-0.317	0.2745	-0.062	-0.44	0.0502	-0.016	-0.021	-0.069	0.0379	-0.004	0.0043	-0.012	-0.009	-0.01	-0.017	0.0028	0.0333	0.0164	0.0172	-0.034	-0.014	-0.003	-0.006	0.0284	0.0183	-0.005	-0.039	0.0051	0.0106	0.0055	0.0003
ENSG00000253623	AC009879.1	0.0478	-0.333	0.2498	-0.059	-0.363	0.0387	-0.02	-0.018	-0.053	0.0334	-0.002	-0.001	-0.018	0.0072	-0.013	0.0095	0.0163	0.0237	0.0197	0.0059	-0.023	-0.017	0.0119	-0.012	0.0204	0.0114	-0.001	-0.038	0	0.0066	0.0003	0.0052
ENSG00000253625	IGKV2-23	0.013	-0.304	0.2605	-0.043	-0.432	0.0353	-0.006	-0.006	-0.069	0.0379	-0.003	0.0045	-0.018	-0.013	-0.021	-0.024	0.0179	0.0239	0.0214	0.0309	-0.037	-0.016	0.0247	-0.014	0.0351	0.017	0.0074	-0.044	0.0102	0.0147	-0.001	0.0194
ENSG00000253626	EIF5AL1	2.4398	-0.053	0.0189	0.0028	-0.126	0.0295	-0.023	-0.038	-0.011	0.0249	0.0193	-0.011	0.0067	-0.012	-0.011	-0.019	-0.047	-0.009	0.0079	0.0227	-0.011	-0.002	-0.021	0.0187	0.005	-0.03	-0.009	-0.016	0.0007	-0.005	-0.026	0
ENSG00000253627	AC105180.1	0.0193	-0.316	0.2506	-0.054	-0.418	0.0331	-0.005	-0.015	-0.078	0.0303	0.0058	0.006	-0.018	-0.001	-0.01	-0.014	0.0061	0.0247	0.0162	0.0281	-0.03	-0.007	-0.002	-0.016	0.0284	0.0286	-0.005	-0.031	0.0163	0.0042	0.0031	0.0014
ENSG00000253628	AC110011.1	0.0202	-0.325	0.2654	-0.059	-0.421	0.035	-7.274	-0.009	-0.055	0.0362	-0.008	0.0071	-0.016	-0.007	-0.017	0.0008	0.0197	0.0261	0.0204	0.0196	-0.049	-0.019	0	-0.01	0.0369	0.0088	0.0016	-0.04	0.004	0.0158	0.005	0.0117
ENSG00000253630	AC026407.1	0.0646	-0.351	0.1968	-0.013	-0.273	0.0321	-0.025	0.0105	-0.027	0.0259	-0.023	0.004	-0.006	-0.005	-0.019	-0.016	0.0018	0.0144	0.0287	0.0282	-0.018	-0.005	0.0089	0	0.0102	0.0146	0.0055	-0.032	-0.017	-0.003	0.0085	-0.004
ENSG00000253631	IGLV7-35	0.2384	-0.357	0.1332	-0.009	-0.196	-0.009	-0.019	0.0023	-0.014	0.0146	0.0275	0.0099	-0.012	0.0027	-0.024	0.0094	0.0205	0.0432	-0.014	0.0193	-0.033	0.0029	0.0092	-0.01	0.0083	0.0013	-0.019	-0.035	-0.007	-0.004	0.0194	-0.015
ENSG00000253632	AC084026.2	0.2188	-0.345	0.1817	-0.017	-0.196	-0.006	-0.028	-0.005	-0.002	0.0177	-0.01	0.0048	-0.024	-0.003	0.0242	-0.018	0.0261	-0.003	0.0439	0.0306	-0.027	-0.014	0.0073	-0.011	0.009	-0.002	-0.023	0.0049	-0.014	-0.019	0.0056	-0.001
ENSG00000253633	AP002852.1	0.5527	-0.246	0.0096	-0.012	-0.045	0.0051	-0.047	0	0.0368	0.0346	0.0109	-0.024	-0.013	-0.008	0.0068	0.0202	0.0181	-0.005	0.0468	0.0229	-0.021	-0.022	-0.011	0.0327	-0.031	0.0164	-0.009	0.0169	0.0232	-0.002	-0.001	0.0167
ENSG00000253634	AC091096.1	0.0065	-0.321	0.2766	-0.051	-0.451	0.0406	-0.018	-0.02	-0.068	0.0413	-0.008	0.0043	-0.019	-0.01	-0.007	-0.014	0.001	0.0362	0.0096	0.0169	-0.038	-0.008	0.001	-0.012	0.0266	0.0249	-4.558	-0.038	0.012	0.0042	-0.003	0.0028
ENSG00000253635	IGHVIII-67-3	0.0087	-0.304	0.2671	-0.071	-0.444	0.0348	-0.011	-0.016	-0.064	0.0421	0	0.006	-0.016	-0.019	-0.006	-0.031	0.0063	0.0183	0.0101	0.0175	-0.038	0	-0.002	-0.009	0.0352	0.0375	-0.004	-0.04	0.012	0.0144	0.0049	0.0107
ENSG00000253636	AC022893.1	3.9498	0.0095	-0.057	0.0177	0.1711	-0.048	-0.009	0.0159	-0.022	0.0313	-0.034	-0.011	0.057	0.0182	0.0073	0.0298	-0.043	0.0033	0.0106	0.0445	-0.003	-0.005	0.0051	0.0051	-0.045	-0.021	-0.015	0.0303	-0.018	-0.019	-0.017	0.0168
ENSG00000253637	IGLVV-58	0.0201	-0.319	0.2626	-0.057	-0.437	0.0427	-0.011	-0.021	-0.063	0.0488	0.0031	0.0069	-0.022	-0.007	-0.017	-0.007	0	0.0384	0.0183	0.0124	-0.039	-0.006	0.001	-0.009	0.0229	0.0274	0.0034	-0.046	0.0127	0.0021	0.0146	0.007
ENSG00000253638	AF186190.1	0.0017	-0.319	0.281	-0.054	-0.466	0.045	-0.014	-0.018	-0.065	0.0408	-0.007	0.0019	-0.026	-0.012	-0.002	-0.018	0.011	0.0275	0.0071	0.0164	-0.046	-0.011	-0.001	-0.016	0.031	0.0255	0	-0.046	0.011	0.0072	0.0019	0.0052
ENSG00000253639	SUMO2P18	0.0073	-0.316	0.279	-0.048	-0.449	0.0445	-0.012	-0.014	-0.061	0.0453	0.002	0.001	-0.013	-0.026	-0.008	-0.009	0.0065	0.0242	0.019	0.0167	-0.044	-0.012	0.0054	-0.022	0.0324	0.0266	0	-0.038	0	0.0107	0.0092	0.006
ENSG00000253640		0.0328	-0.324	0.2615	-0.05	-0.401	0.0303	-0.002	-0.005	-0.053	0.0532	0.0036	0.0003	-0.015	-0.011	-0.022	-0.014	0	0.0172	0.0049	0.0015	-0.049	-0.02	0.0118	-0.002	0.0393	0.0307	-0.002	-0.036	0.0123	-0.004	0.0051	-0.002
ENSG00000253641	AC104964.1	2.6097	0.0699	0.14	0.0368	0.1337	-0.041	-0.021	-0.001	-0.042	0.0292	-0.017	0	-0.002	0.0392	-0.01	0.0243	0.0101	-0.006	0.0072	-0.02	0.0084	0.0103	0.0437	0.0086	-0.01	-0.028	-0.014	0.0062	0.0039	0.0112	-0.011	0.0271
ENSG00000253642	AF279873.3	0.0153	-0.313	0.2632	-0.053	-0.43	0.0423	-0.011	-0.028	-0.056	0.0475	0.0034	-0.009	-0.023	-0.022	-0.018	-0.01	0.0125	0.0257	0.0042	0.0197	-0.047	-0.013	0.0028	-0.015	0.0369	0.0243	-4.362	-0.05	0.0211	-0.018	-0.001	0.0212
ENSG00000253643	AC024958.1	0.0117	-0.317	0.2636	-0.066	-0.418	0.049	-0.004	-0.027	-0.063	0.0495	0.0098	-0.003	-0.008	-0.015	-0.008	-0.015	0.0056	0.0206	0.008	0.0235	-0.042	-0.005	-0.005	0.0009	0.0269	0.0267	0.0009	-0.04	0.02	0.0039	0.0052	0.0059
ENSG00000253644	LINC02845	0.0003	-0.308	0.284	-0.058	-0.468	0.0465	-0.011	-0.021	-0.064	0.0412	-0.002	0.0016	-0.021	-0.015	-0.01	-0.017	0.0114	0.0302	0.0144	0.0184	-0.042	-0.01	0.0026	-0.012	0.0327	0.0308	0.0036	-0.046	0.0078	0.0127	0.0014	0.0067
ENSG00000253646	AC010476.1	0.0127	-0.309	0.2693	-0.059	-0.439	0.0432	-0.004	-0.022	-0.064	0.0346	0.0044	-0.003	-0.022	-0.001	-0.016	-0.022	0.0111	0.0214	0.0192	0.011	-0.037	-0.015	0.0076	-0.003	0.0316	0.0266	0.0012	-0.04	0.003	0.0111	0.0083	0.012
ENSG00000253647	AC027306.1	0.0263	-0.333	0.2507	-0.047	-0.427	0.0397	-0.009	-0.01	-0.043	0.0279	0.0097	0.0085	-0.026	-0.008	-0.02	-0.01	-0.003	0.0311	0.0104	0.0223	-0.034	-0.018	-0.002	-0.005	0.0308	0.0203	0.0066	-0.046	0.02	0.0043	-0.01	0.0075
ENSG00000253648	AC018437.2	0.0038	-0.321	0.2866	-0.054	-0.46	0.0512	-0.016	-0.017	-0.06	0.0426	-0.001	0.0009	-0.016	-0.02	-0.015	-0.012	0.01	0.0219	0.0156	0.0189	-0.049	-0.008	0.0018	-0.013	0.0304	0.0296	0.0052	-0.035	0.0083	0.019	0.0065	0.0011
ENSG00000253649	PRSS51	2.2659	0.0999	0.1979	0.0385	0.1857	-0.034	0.0072	0.0086	-0.028	-0.026	-0.039	0.0244	0.0154	0.0004	-0.007	0.0017	-0.001	-0.022	0.02	0.0119	0.0043	0.0248	0.0398	-0.005	-0.014	0.0148	0.008	0.005	-0.014	-0.02	-0.022	0.0203
ENSG00000253650	SMARCE1P4	0.0009	-0.311	0.2789	-0.057	-0.462	0.047	-0.012	-0.017	-0.068	0.0381	0	0.0017	-0.023	-0.015	-0.011	-0.02	0.0098	0.0297	0.0145	0.0199	-0.04	-0.009	0.0028	-0.01	0.0329	0.0289	0.005	-0.044	0.0095	0.0135	0.0019	0.0092
ENSG00000253651	SOD1P3	0.9419	-0.09	-0.108	0.0272	0.1714	-0.04	0.0127	0.0145	-0.016	-0.06	-0.027	0.0084	-0.005	-0.028	-0.01	0.0007	0.0015	-0.052	0	-0.053	0.007	0.0113	-0.002	0.0583	0	-0.031	-0.001	0.0189	-0.008	0.0263	-0.021	0.0219
ENSG00000253652	AC136628.4	0.1403	-0.324	0.1597	-0.01	-0.242	0.0263	0.0065	-0.016	-0.047	0.0328	-0.032	0.0234	0.0119	-0.026	0.0221	-0.011	-0.01	0.0357	0.0249	-0.013	-0.037	-0.013	0.0192	-0.014	0.0364	0.0146	0.0002	-0.024	0.0022	0.0215	0.0089	0.0127
ENSG00000253653	AC009185.1	0.9678	-0.113	-0.073	0.0046	-0.045	0.0296	-0.03	0.0059	0.022	0.0176	-0.04	0.0327	0.0487	-0.009	0.0074	0.0354	-0.012	0.0134	-0.011	0.0272	0.0078	-0.004	-0.02	0.0304	0.003	0.0138	0.0334	-0.021	-0.01	-0.033	-0.02	-0.008
ENSG00000253654	AC105029.1	0.0021	-0.309	0.2831	-0.059	-0.46	0.0438	-0.006	-0.019	-0.07	0.046	-0.001	0.0074	-0.022	-0.011	-0.01	-0.017	0.0117	0.0282	0.0096	0.0119	-0.044	-0.01	0.0065	-0.021	0.0365	0.032	0.0026	-0.052	0.0066	0.0151	-0.002	0.0068
ENSG00000253655	JCHAINP1	0.003	-0.314	0.277	-0.06	-0.462	0.0474	-0.007	-0.019	-0.066	0.0444	0.0004	0.0014	-0.024	-0.016	-0.014	-0.012	0.0092	0.0318	0.0171	0.0172	-0.043	-0.013	0.0023	-0.016	0.0329	0.0331	0.0023	-0.042	0.011	0.0081	0	0.006
ENSG00000253656	AC090987.1	0.0067	-0.325	0.2823	-0.058	-0.456	0.0411	-0.012	-0.019	-0.061	0.0414	-0.007	-0.004	-0.025	-0.009	-0.013	-0.02	0.0074	0.0371	0.0178	0.0172	-0.045	-0.009	-0.005	-0.012	0.0275	0.0251	0.0095	-0.042	0.0086	0.014	-0.004	0.0077
ENSG00000253657	AC022634.1	0.0036	-0.316	0.2813	-0.056	-0.458	0.0476	-0.017	-0.02	-0.063	0.0429	0.0054	-0.004	-0.019	-0.018	-0.007	-0.008	0.0132	0.0248	0.0128	0.0126	-0.041	-0.012	0	-0.008	0.0307	0.034	0.0043	-0.044	0.0044	0.0006	0.0051	0.0072
ENSG00000253658	LINC01592	0.0096	-0.327	0.2771	-0.062	-0.446	0.0429	-0.01	-0.038	-0.06	0.038	-0.006	0.0082	-0.008	-0.013	-0.007	-0.014	0.0133	0.0252	0.0148	0.0146	-0.037	-0.003	-0.004	-0.007	0.0256	0.0342	-0.003	-0.038	0.0027	0.0114	0.0031	0.0006
ENSG00000253659	AC138646.1	0.0018	-0.303	0.2811	-0.062	-0.462	0.0451	-0.014	-0.019	-0.063	0.0397	-0.002	0.0025	-0.017	-0.018	-0.004	-0.017	0.013	0.0264	0.0126	0.0205	-0.044	-0.015	0.0027	-0.015	0.0301	0.0298	0.0003	-0.04	0.0121	0.0048	-0.003	0.0062
ENSG00000253660	AC008464.1	0.0033	-0.31	0.2817	-0.06	-0.462	0.0489	-0.005	-0.019	-0.06	0.0347	-0.006	0.0005	-0.017	-0.021	-0.009	-0.013	0.0132	0.0242	0.0074	0.0212	-0.043	-0.014	0	-0.014	0.038	0.0213	0	-0.043	0.0123	0.0125	0.0023	0.0012
ENSG00000253661	ZFHX4-AS1	0.006	-0.328	0.2836	-0.051	-0.456	0.0452	-0.011	-0.019	-0.062	0.0434	0.0011	0	-0.022	-0.009	-0.012	-0.013	0.0158	0.0285	0.0149	0.019	-0.047	-0.006	0	-0.009	0.0283	0.0317	0.0041	-0.043	0.0048	0.0116	0.009	-0.002
ENSG00000253663	NPM1P52	0.0615	-0.307	0.2449	-0.03	-0.332	0.0102	-0.027	0	-0.049	0.0501	-0.015	0.0064	-0.01	0.0071	-0.015	0	-0.003	0.0232	0.0139	0.0229	-0.025	0.0181	0.0016	-0.018	0.0129	0.0023	-0.005	-0.024	0.0045	0.0142	-0.014	-0.018
ENSG00000253664	AC012413.1	0.0093	-0.32	0.2688	-0.05	-0.435	0.043	-0.009	-0.006	-0.063	0.0341	0.0017	0.0023	-0.018	-0.023	-0.02	-0.017	0.0126	0.0328	0.0195	0.0151	-0.045	-0.009	0.0075	-0.015	0.0318	0.0312	0	-0.039	0.0147	0.0108	-0.004	0.0138
ENSG00000253665	AC022733.1	0.0027	-0.304	0.2782	-0.055	-0.462	0.0474	-0.009	-0.012	-0.069	0.0437	0.0002	0	-0.024	-0.014	-0.011	-0.022	0.0088	0.0266	0.0172	0.0143	-0.042	-0.01	0.0055	-0.008	0.0361	0.0325	0.0037	-0.043	0.0085	0.0107	-0.002	0.0102
ENSG00000253666	AP000424.1	0.1969	-0.329	0.1576	-0.031	-0.199	0.0189	-0.03	-0.036	-0.007	0.0279	-0.016	0.0067	-0.04	-0.027	-0.017	-0.007	0.0178	0.021	0.0251	0.0049	-0.033	-0.005	0.0041	0.0014	0.014	-0.001	-0.023	0.0191	0.0012	-0.003	0.0077	0.015
ENSG00000253667	AC100821.1	1.3591	-0.076	-0.049	0.0146	0.2588	-0.032	0.0222	-0.012	-0.01	-0.033	-0.001	-0.028	0.0102	0.0098	-0.005	0.0133	-0.014	-0.004	0.023	-0.011	0.0182	-0.032	0.0205	-0.01	-0.03	-0.058	-0.011	0.0007	-0.006	-0.046	-0.002	0.0127
ENSG00000253668	AC103778.1	0.013	-0.309	0.2642	-0.059	-0.441	0.0376	-0.003	-0.021	-0.06	0.0491	0.0116	-0.004	-0.025	-0.011	-0.017	-0.024	0.0179	0.0148	0.0122	0.0222	-0.025	-0.02	0.0076	-0.026	0.0282	0.0345	0.0042	-0.045	0.0136	0.017	0.0039	0.0089
ENSG00000253669	GASAL1	2.8298	-0.027	-0.151	-0.07	0.002	0.004	-0.035	-0.026	-0.013	-0.013	0.0345	-0.002	-0.004	-0.019	-0.006	0.0156	-0.006	-0.008	0.0061	-0.009	0.0289	0.0014	0.0097	0.0133	0.0039	-0.003	0.0166	0.0003	-0.002	0.0149	-0.001	0.0131
ENSG00000253670	AC073581.1	0.0013	-0.305	0.2818	-0.056	-0.469	0.0466	-0.011	-0.016	-0.064	0.0385	0.0004	0.0046	-0.019	-0.009	-0.012	-0.014	0.0094	0.0285	0.0167	0.0188	-0.044	-0.007	0.003	-0.009	0.0291	0.0306	0.002	-0.042	0.0124	0.0133	0.0019	0.0054
ENSG00000253671	AC027117.1	0.0353	-0.33	0.2424	-0.046	-0.382	0.0271	-0.005	-0.014	-0.054	0.0371	-0.011	0.0029	-0.018	-0.023	-0.019	-0.012	0.0078	0.016	0.0027	0.0153	-0.042	-0.005	0.0045	0.0009	0.0238	0.0297	0.0041	-0.031	0.0068	-0.003	0.0133	0.0098
ENSG00000253672	AC105177.1	0.0017	-0.302	0.2747	-0.061	-0.466	0.0473	-0.01	-0.024	-0.066	0.0388	-0.001	0.0034	-0.014	-0.014	-0.014	-0.019	0.0153	0.0338	0.0197	0.0093	-0.04	-0.004	0.002	-0.014	0.0344	0.0323	0.0042	-0.042	0.0109	0.0173	0	0.0096
ENSG00000253673	AC025437.4	0.0025	-0.313	0.2797	-0.056	-0.462	0.0477	-0.013	-0.02	-0.07	0.0416	-0.004	0.0038	-0.028	-0.006	-0.013	-0.022	0.0107	0.0294	0.0171	0.0171	-0.04	-0.01	0.0028	-0.011	0.0254	0.0281	0.0025	-0.05	0.0085	0.0114	0.0041	0.0047
ENSG00000253674	IGHVII-78-1	0.0308	-0.315	0.2367	-0.03	-0.38	0.0516	-0.022	-0.02	-0.045	0.0369	0.0066	0.033	-0.017	-0.017	-0.016	-0.026	0.0049	0.0146	0.0167	0.0269	-0.046	-0.006	0.0191	-0.006	0.0328	0.0176	-0.013	-0.043	0.0001	0.018	0.0084	0.0228
ENSG00000253676	TAGLN2P1	4.4077	0.0429	0.4031	0.0067	-0.24	0.0615	-0.055	0.0113	-0.039	0.076	-0.042	-0.035	-0.05	0.0022	-0.056	-0.003	0	0.0315	-0.007	-0.014	-0.055	-0.014	0.0006	-0.043	0.0214	0.0011	-0.06	-0.04	0.0091	0.0062	0.005	-0.008
ENSG00000253677	UBE2HP1	0.061	-0.329	0.2541	-0.04	-0.338	0.0414	-0.015	-0.011	-0.049	0.0434	0.0035	0.0069	-0.016	-0.002	-0.027	-0.03	0.01	0.0092	-0.01	0.0106	-0.014	-0.002	0.0061	-0.008	0.016	0.0175	-0.01	-0.033	-0.014	0.0035	0.007	-0.007
ENSG00000253678	AC104964.2	0.4262	-0.187	0.1205	0.0134	-0.029	0.0084	-0.02	-0.051	-0.057	-0.014	0.0235	-0.008	0.0056	-0.017	0	0.0088	0.0161	-0.022	0.0253	-0.015	-0.015	0.0219	0.06	0.0241	-0.019	-0.034	0.0057	-0.022	0.0115	-0.026	0.0405	0.0069
ENSG00000253679	LINC02844	0.0105	-0.315	0.2727	-0.055	-0.449	0.0443	6.3369	-0.018	-0.052	0.0412	-9.101	-0.001	-0.019	-0.008	-0.021	-0.013	0.019	0.0309	0.0219	0.0216	-0.045	-0.01	0.0037	-0.004	0.0431	0.0227	0.0094	-0.048	0.012	0.0106	0.0004	0.0065
ENSG00000253680	AC093331.1	0.0015	-0.307	0.2768	-0.059	-0.468	0.0417	-0.014	-0.017	-0.061	0.0429	-0.005	0.0077	-0.026	-0.009	-0.011	-0.021	0.0077	0.0303	0.0162	0.0212	-0.044	-0.008	0.0094	-0.013	0.0327	0.0329	0.0037	-0.046	0.0069	0.0141	0.0008	0.0062
ENSG00000253681	AC013509.1	0.0019	-0.31	0.2797	-0.056	-0.468	0.0495	-0.01	-0.022	-0.065	0.0395	0	0.002	-0.022	-0.014	-0.012	-0.019	0.0127	0.0312	0.0171	0.0197	-0.046	-0.012	0.0031	-0.011	0.0349	0.0291	0.0031	-0.042	0.0108	0.0131	0.0044	0.0027
ENSG00000253682	AC022695.2	0.003	-0.321	0.28	-0.058	-0.456	0.0372	-0.008	-0.021	-0.059	0.038	-0.002	0.007	-0.016	-0.015	-0.006	-0.015	0.0102	0.0283	0.0121	0.014	-0.043	-0.011	-0.001	-0.012	0.0259	0.0312	0.0006	-0.047	0.009	0.0063	0.0065	0.0057
ENSG00000253683	AC027309.2	0.5331	-0.258	0.0781	-0.015	-0.08	-0.002	-0.015	-0.024	0.0889	0.0139	-0.013	0.0098	-0.021	0.0069	-0.022	-0.02	0.0008	0.0014	0.0051	0.0185	0.0335	-0.037	-0.055	0.0082	-0.003	0.0111	0.014	-0.004	-0.027	-0.029	0	0
ENSG00000253684	BUD31P1	0.0019	-0.315	0.2818	-0.055	-0.464	0.0412	-0.009	-0.011	-0.068	0.0434	-0.007	-0.003	-0.021	-0.013	-0.013	-0.016	0.0109	0.0284	0.0175	0.0154	-0.046	-0.009	0	-0.015	0.0293	0.0318	0.0019	-0.042	0.0129	0.0143	0.0028	0.0101
ENSG00000253686	LINC01484	0.2717	-0.379	0.1888	0.0002	-0.098	-0.029	-0.002	0.0114	-0.029	0.006	0.0007	-0.027	0.0028	0.0157	-0.02	0.0296	0.0273	-0.014	0.0315	0.0048	-0.016	-0.03	0.0063	0.0124	-0.007	0.0073	-0.015	0.0211	-0.007	-0.004	0.0043	0.0068
ENSG00000253687	AC008456.1	0.0918	-0.34	0.2122	-0.035	-0.314	0.0137	-0.028	-0.02	-0.056	0.0333	0.0072	0.016	-0.007	-0.001	-0.006	-0.017	0.0066	0.0251	0.021	0.0173	-0.025	-0.005	0.0063	-0.017	0.0271	0.0261	-0.001	-0.022	0.0174	-0.007	0.0266	0.0122
ENSG00000253688	AC026904.2	0.0046	-0.307	0.2794	-0.058	-0.452	0.0438	-0.009	-0.015	-0.074	0.0409	0.0015	-0.002	-0.018	-0.009	-0.016	-0.019	0.0094	0.0179	0.023	0.0208	-0.042	-0.009	0.0049	-0.011	0.0257	0.0311	0.0017	-0.047	0.0105	0.01	0.007	0.0103
ENSG00000253689		0.0607	-0.329	0.224	-0.044	-0.347	0.0165	-0.02	-0.033	-0.066	0.0444	-0.014	0.0065	-0.017	-0.004	0.0056	0.0043	0.0018	0.05	0.019	0.0211	-0.039	-0.001	0.0144	-0.024	0.0084	-0.004	-0.009	-0.024	-0.011	0.0196	0.0145	0.0097
ENSG00000253690	AC021678.2	0.437	-0.234	0.0814	0.0261	-0.082	0.0218	-0.048	-0.027	-0.007	0.0039	0.0034	-0.042	-0.025	-0.011	0.018	-0.015	-0.001	-0.013	-0.006	0.0111	-0.019	-0.004	0.0011	-0.045	-0.014	-0.02	0.0015	-0.027	-0.028	-0.018	0.0105	0.0006
ENSG00000253691	IGKV2OR22-4	0.4288	-0.309	0.1015	-0.009	-0.104	0.0166	-0.031	-0.002	-0.023	0.0197	0.0173	-0.013	5.3818	0.002	0.0141	0.0023	0.0162	0.0068	-0.009	0.0166	0.0059	0.0005	0.0442	-0.05	-0.005	0.0031	-0.036	-0.018	0.0065	-0.005	0.0288	-0.005
ENSG00000253692	IGHEP1	0.4442	-0.265	0.0551	0.0224	-0.113	-0.017	-0.008	0.0594	-0.03	-0.028	0.0093	0.0071	-0.021	0.0144	-0.011	-0.044	0.0056	0.0075	-0.009	-0.012	-0.012	-0.004	0.0639	-0.009	0.0147	0.003	-0.02	-0.003	0.0131	0.0039	0.0216	-0.019
ENSG00000253693	AC008415.1	0.0014	-0.31	0.2773	-0.059	-0.465	0.0508	-0.012	-0.017	-0.069	0.0417	0.0006	0.0046	-0.022	-0.012	-0.015	-0.019	0.0078	0.0287	0.0157	0.0154	-0.044	-0.013	0.0066	-0.009	0.031	0.0311	0.0079	-0.039	0.0074	0.0103	0.0023	0.0086
ENSG00000253695	AC011008.1	0.0246	-0.304	0.2548	-0.068	-0.408	0.0355	-0.022	-0.034	-0.062	0.027	-0.016	0.0095	-0.018	-0.015	-0.011	-0.012	0	0.0277	0.025	0.0211	-0.048	-0.006	0.0204	-0.007	0.005	0.0281	0.0018	-0.038	0.0008	0.0079	0.0034	0.0096
ENSG00000253696	KBTBD11-OT1	0.879	-0.12	-0.046	0.1683	-0.041	-0.034	-0.025	-0.007	-0.008	-0.018	-0.014	-0.005	0.014	0.0083	0.0119	0.0035	-0.021	0.0108	-0.03	0.0116	-0.013	-0.007	-0.008	-0.012	0.0115	0.0116	0.0627	-0.025	0.0025	0.0115	-0.011	-0.019
ENSG00000253697	AC103834.1	0.0157	-0.316	0.2712	-0.047	-0.435	0.0478	-0.008	-0.014	-0.064	0.0388	-0.009	0.0043	-0.02	-0.018	-0.022	-0.021	0.0115	0.02	0.0232	0.0185	-0.045	-0.005	-0.002	-0.002	0.0283	0.0113	-0.001	-0.033	0.0076	0.0062	0.0026	0.0189
ENSG00000253698	AC136601.1	0.0318	-0.326	0.2725	-0.043	-0.403	0.0354	0.0015	-0.026	-0.046	0.0244	0.005	0.0063	-0.024	-0.012	-0.006	-0.016	0.0132	0.0231	0.0167	0.0074	-0.027	-0.003	-0.009	-0.007	0.0364	0.0376	0.0073	-0.038	0.0109	0.0114	-0.001	0.0138
ENSG00000253699	AC084128.1	0.0057	-0.315	0.2781	-0.05	-0.454	0.0489	-0.015	-0.02	-0.065	0.047	-0.006	-0.01	-0.03	-0.007	-0.015	-0.021	0.0104	0.0255	0.0235	0.0206	-0.053	-0.008	0	-0.01	0.0281	0.0246	0.0006	-0.038	0.0131	0.0137	0	0.013
ENSG00000253701		5.0782	-0.102	-0.093	0.091	-0.205	-0.012	-0.061	-0.026	-0.033	0.1109	0.0219	0.0112	-0.029	-0.012	0.0224	-0.042	-0.004	0	-0.016	-0.041	-0.026	0.0159	0.0498	-0.044	-0.03	-0.029	-0.045	-0.022	0.0079	-0.023	0.0005	0.0154
ENSG00000253702	LINC02847	0.0026	-0.311	0.2845	-0.057	-0.465	0.0473	-0.007	-0.023	-0.066	0.0406	-0.002	0.002	-0.021	-0.011	-0.011	-0.015	0.0126	0.0285	0.0194	0.0183	-0.047	-0.012	0.002	-0.015	0.0286	0.0288	0.0035	-0.042	0.0093	0.0093	0.0029	0.0065
ENSG00000253703	IGHV1-68	0.0514	-0.351	0.2364	-0.048	-0.364	0.0215	-0.032	-0.021	-0.059	0.0439	0.0087	0.0109	-0.004	-0.011	0	9.8938	0.0218	0.0383	0.0309	0.0202	-0.026	0	0.0156	-0.01	0.0378	0.0265	0.0052	-0.035	0.0084	0.0001	0.0138	0
ENSG00000253704	AC023632.2	2.0791	0.0344	-0.199	0.1068	0.044	-0.011	-0.006	-0.006	0.0086	0.0109	-0.021	0.0047	0.0172	0.0143	0.0067	-0.001	-0.007	-0.001	-0.021	0.033	-0.011	0.0077	-0.004	0.0187	-0.012	0.0263	-0.008	0.017	0.0162	0.0005	0	-0.003
ENSG00000253705		0.5885	-0.176	0.0587	0.0141	-0.014	-0.026	-0.044	-0.048	-0.043	0.0063	0.0007	-0.008	0.0021	0.0235	0.0047	0.028	-0.02	0.0178	-0.004	0.0104	0.007	0.0037	0.0565	-0.026	-0.008	0.022	0.0121	-0.014	-0.037	0.0045	0.0008	0.0079
ENSG00000253706	AC011632.1	0.1267	-0.353	0.1696	-0.016	-0.287	0.0076	-0.028	-0.033	-0.017	0.0358	0.017	-0.002	-0.019	-0.003	-0.02	-0.001	-0.005	0.0188	0.0272	0.0161	-0.046	-0.025	-0.003	-0.005	0.0232	0.0301	-0.008	-0.001	0.0062	-0.001	-0.002	0.0185
ENSG00000253707	AC022616.4	0.0007	-0.315	0.2828	-0.057	-0.466	0.0481	-0.01	-0.017	-0.069	0.0432	-0.005	0	-0.021	-0.016	-0.017	-0.014	0.0061	0.0293	0.0202	0.0185	-0.043	-0.009	0	-0.013	0.0342	0.0322	-0.001	-0.046	0.0128	0.0129	0.0016	0.0054
ENSG00000253708	AC026979.1	0.2318	-0.315	0.1126	-0.007	-0.123	0.0119	-0.01	-0.008	-0.061	0.0215	-0.034	0.0169	0.0037	0.0227	-0.011	0.009	-0.02	-0.006	0.0181	0.0006	0.0025	-0.003	0.0207	0.0058	0.0091	-0.02	0.0013	-0.002	-0.026	-0.02	0.0157	0.0233
ENSG00000253709	IGHV1-14	0.3575	-0.259	0.0951	0.0329	-0.072	0.0041	-0.037	-0.002	-0.015	-0.001	0.0259	-0.022	0.0021	0.0042	-0.02	-0.032	0.0003	0.0171	0.012	0.0275	-0.02	0.0083	0.0247	0.0122	0.0067	0.0052	-0.04	-0.012	-0.021	0.0081	0.0267	-0.008
ENSG00000253710	ALG11	4.5187	0.0643	-0.184	0.005	0.4975	-0.091	0.0577	0.0147	0.0367	-0.089	-0.004	-0.013	0.0162	0.0281	0.0117	0.0144	-0.019	-0.057	0.0011	-0.02	0.0556	-0.02	0.0055	0.0008	-0.025	0.03	0.0127	0.0252	0.0075	-0.032	0.012	0.0034
ENSG00000253711	AC023866.1	0.007	-0.322	0.272	-0.06	-0.446	0.0526	-0.01	-0.018	-0.056	0.0342	0.0127	0.0015	-0.017	-0.021	-0.023	-0.025	0.0119	0.029	0.0156	0.0258	-0.043	-0.017	-0.002	-0.005	0.0371	0.0258	-0.002	-0.043	0.0075	0.0097	-0.006	0.0084
ENSG00000253712	AC022274.1	0.0171	-0.316	0.2636	-0.053	-0.437	0.0312	-0.017	-0.01	-0.07	0.0414	-0.004	0.0059	-0.023	-0.03	-0.006	-0.018	0.0048	0.0317	0.0156	0.0149	-0.052	-0.014	0.0136	-0.015	0.0219	0.0272	0.0021	-0.045	0.0166	-0.001	-0.003	0.0038
ENSG00000253713	AC091819.2	0.0014	-0.307	0.2823	-0.06	-0.466	0.0491	-0.01	-0.025	-0.063	0.0433	0.0002	-0.001	-0.016	-0.02	-0.014	-0.015	0.0173	0.0268	0.0159	0.0213	-0.047	-0.008	0.004	-0.013	0.0311	0.0244	0.0032	-0.047	0.0077	0.0149	-5.237	-0.001
ENSG00000253714	IGHVII-53-1	0.0115	-0.317	0.2677	-0.049	-0.428	0.0401	-0.003	-0.017	-0.06	0.0449	-0.008	0.0028	-0.031	0	-0.009	-0.027	0.0197	0.0319	0.0258	0.0214	-0.029	-0.011	0.0043	-0.02	0.0276	0.016	0.0012	-0.046	0.0172	0.0076	0.0026	0.008
ENSG00000253715	AC083841.2	0.0059	-0.299	0.2777	-0.059	-0.454	0.0452	-0.007	-0.024	-0.066	0.0397	-0.002	0.0019	-0.016	-0.012	-0.018	-0.012	0.0035	0.0298	0.0191	0.0063	-0.044	-0.013	0.0117	-0.014	0.0406	0.0242	0.0045	-0.045	-0.005	0.0137	0.0032	0.0059
ENSG00000253716	MINCR	5.6543	-0.086	-0.266	0.1507	-0.289	0.0298	-0.013	-0.005	-0.012	0.0345	0.0187	0.0512	0.011	-0.025	-0.013	-0.001	-0.002	0.0276	0.0089	0.014	-0.048	-0.01	-0.001	0.0148	0.0544	-0.002	0	0.0246	-0.007	0.0267	0	-0.028
ENSG00000253717	AP005357.1	0.0016	-0.314	0.2774	-0.058	-0.466	0.0426	-0.01	-0.021	-0.071	0.0433	-0.003	0	-0.024	-0.011	-0.017	-0.019	0.0087	0.0256	0.0167	0.02	-0.042	-0.008	0.0053	-0.015	0.0305	0.0259	0.001	-0.044	0.0088	0.0125	0.0017	0.0088
ENSG00000253718		0.0896	-0.323	0.2151	-0.034	-0.277	0.0381	-0.016	-0.016	-0.041	0.0248	-0.002	-0.003	-0.005	-0.016	-0.015	-0.01	0.0207	0.0253	0.044	0.0328	-0.002	-0.004	0.0116	-0.015	0.0306	-0.01	-0.012	-0.031	0.0121	0.0172	-0.007	0.0098
ENSG00000253719	ATXN7L3B	10.394	0.1232	-0.518	0.046	0.1805	-0.007	0.0195	0.0553	-0.007	-0.01	-0.027	0.0142	0.0255	-0.011	-0.024	0.0122	-0.002	-0.023	-0.019	-0.003	0.06	0.0025	-0.044	-0.011	0.0218	0.0704	0.0044	0.0061	0.002	0.0199	-0.011	0.0188
ENSG00000253720	AC022973.3	1.7455	-0.005	0.1186	-0.02	0.1527	-0.069	-0.035	-0.015	-0.023	-0.01	-0.001	0.0081	0.0336	0.0049	-0.001	0.0046	-0.001	0.0324	0.0035	0.0295	-0.014	0.0027	0.0212	-0.013	-0.023	-0.001	0.0193	0.0132	0.0081	-0.042	0.0029	0.0062
ENSG00000253721	SUMO2P20	0.0958	-0.315	0.2219	-0.047	-0.277	-0.002	0	-0.021	-0.042	0.0108	0.0087	-0.008	-0.026	-0.014	-0.042	0.0002	-0.004	0.0091	0.0153	0.0204	-0.024	-0.018	-0.007	-0.02	0.057	0.0179	0.0297	-0.037	-0.001	-0.008	0.0172	-0.009
ENSG00000253723	AC107934.2	0.0009	-0.308	0.2807	-0.059	-0.47	0.0492	-0.011	-0.017	-0.071	0.0432	-0.005	0.0004	-0.022	-0.014	-0.012	-0.016	0.0074	0.031	0.0157	0.0166	-0.044	-0.008	0.0036	-0.01	0.0316	0.0292	0.0044	-0.042	0.0109	0.0148	0.0033	0.0068
ENSG00000253725	AC126915.1	0.0015	-0.308	0.2822	-0.058	-0.47	0.0442	-0.007	-0.019	-0.067	0.0432	0	0.0017	-0.026	-0.017	-0.011	-0.017	0.0129	0.0317	0.0125	0.0194	-0.043	-0.009	0.0037	-0.012	0.032	0.0301	0.0039	-0.044	0.0056	0.0109	0.0044	0.0046
ENSG00000253726	AC013562.1	0.0059	-0.321	0.2751	-0.053	-0.451	0.0389	-0.01	-0.024	-0.071	0.0443	-0.009	0.0001	-0.015	-0.013	-0.016	-0.014	0.0076	0.0293	0.0114	0.0186	-0.047	-0.006	-0.003	-0.014	0.0364	0.0249	0.0038	-0.044	0.0089	0.0187	0.0103	0.0056
ENSG00000253728	AC083841.3	0.0006	-0.309	0.2805	-0.056	-0.468	0.0465	-0.011	-0.02	-0.068	0.0415	-0.001	-6.837	-0.024	-0.015	-0.012	-0.02	0.0128	0.0296	0.0152	0.0195	-0.044	-0.009	0.0056	-0.014	0.0354	0.0281	0.0007	-0.048	0.0098	0.0108	0.0001	0.009
ENSG00000253729	PRKDC	10.478	0.2807	0.3357	0.003	0.3277	-0.035	-0.062	0.0101	-0.064	0.0472	-0.07	0.0078	0.0053	0.0153	0.0011	-0.009	0.0176	-0.035	0.0028	-0.014	0.028	0.0047	0.0036	-0.051	-0.023	0.001	0.0255	-0.023	-0.006	0.02	-0.025	0.0069
ENSG00000253730	AC015909.2	1.24	-0.083	-0.017	0.0327	0.0054	-0.022	0.0448	0.0156	0	-0.007	0.009	0.0046	0.0248	-0.01	0.0132	-0.003	-0.037	-0.019	-0.023	-0.005	0.0328	-0.03	0.042	0.0119	0.0014	-0.009	-0.017	0.0018	-0.014	-0.016	-0.027	0.0055
ENSG00000253731	PCDHGA6	1.4807	-0.026	-0.129	-0.013	0.1546	-0.046	-0.031	0.0171	0.0098	0.0205	-0.03	-0.001	0.0123	-0.007	-0.011	-0.004	-0.002	-0.003	-0.001	-0.015	0.0511	0.0045	-0.016	0.0109	-0.008	-0.023	0.0095	0.0124	0.0252	-0.032	0.0013	0.002
ENSG00000253732	IGKV2-19	0.0021	-0.305	0.2785	-0.058	-0.462	0.0486	-0.011	-0.017	-0.066	0.0431	-0.009	0.0032	-0.021	-0.013	-0.011	-0.017	0.0147	0.0303	0.018	0.0141	-0.042	-0.016	0.0042	-0.016	0.0317	0.0243	0.0048	-0.045	0.012	0.0155	0.0014	0.0123
ENSG00000253733	LZTS1-AS1	0.0464	-0.316	0.2442	-0.037	-0.355	0.0468	-0.008	-0.013	-0.042	0.0117	-0.008	0.0033	-0.003	0.0033	0.0007	-0.009	0.0304	0.0261	0.0197	0.0013	-0.031	0	-0.009	-0.002	0.0215	0.0246	0.0096	-0.041	-0.009	0.0347	0.0064	0.0114
ENSG00000253734	LINC01289	0.0154	-0.339	0.2642	-0.04	-0.422	0.0532	0.0002	-0.021	-0.066	0.0434	-0.009	-0.01	-0.029	-0.01	-0.014	-0.001	0.0177	0.0264	0.0239	0.0098	-0.052	-0.02	0	-0.003	0.035	0.0332	-0.002	-0.043	0.0139	0.0144	0.0047	-0.011
ENSG00000253735	AC021736.1	0.0032	-0.318	0.2821	-0.062	-0.466	0.0515	-0.013	-0.018	-0.062	0.0389	-0.004	0.0016	-0.022	-0.017	-0.012	-0.014	0.0168	0.0232	0.0133	0.0239	-0.047	-0.009	0.0006	-0.012	0.0372	0.0254	0.0009	-0.049	0.0127	0.0096	0.0035	0.0052
ENSG00000253736	AC022217.3	2.3365	0.0736	0.2	0.0809	0.0152	-0.019	-0.004	0.0099	0.0589	0.0337	-0.029	0.0271	0.0062	0.0004	-0.011	0.003	0.028	0	0.0024	-0.015	0.0087	-0.006	-0.026	0.0189	-0.007	0.0197	0.0417	-0.035	-0.021	0.0355	0.0126	0.0024
ENSG00000253737	AP003469.3	0.7209	-0.181	0.1321	0.0252	-0.125	0.067	-0.047	0.0047	-0.015	-0.012	-0.026	-0.042	-0.063	0.0188	-0.112	-0.017	-0.025	0.043	-0.009	-0.003	0.0033	-0.019	0.0232	-0.026	0.0226	-0.011	0.0216	0.0144	-0.023	-0.032	0.0392	-0.009
ENSG00000253738	OTUD6B-AS1	5.8364	0.0137	-0.305	0.0366	0.318	-0.008	0.0275	0.009	0.2723	0.0105	0.0018	0.0143	-0.011	0.0356	0.039	0.0045	0.0074	-0.025	0.0143	-0.034	0.0924	-0.018	-0.038	0.0042	-0.02	-0.002	0.0298	0.0016	-0.003	0.0089	-0.006	0.0073
ENSG00000253740	AP001205.1	0.0013	-0.31	0.2808	-0.058	-0.466	0.0425	-0.011	-0.022	-0.067	0.0401	-0.001	0.0051	-0.021	-0.009	-0.005	-0.022	0.0065	0.0295	0.0122	0.0204	-0.043	-0.009	2.7445	-0.016	0.0293	0.0287	0.0001	-0.046	0.0074	0.0092	0	0.0051
ENSG00000253741	LNCOC1	0.3602	-0.289	0.0936	0.0298	-0.086	0.0096	0.0207	0.0003	-0.015	-0.023	-0.027	-0.004	0.0176	0.0143	-0.029	0.0175	0.0095	0.0092	-0.005	-0.02	0.0036	-0.013	-0.004	-0.029	0.0115	0.0185	-0.021	-0.046	0.0126	0.0058	0.0171	0.003
ENSG00000253742	IGHV3-60	0.1586	-0.357	0.2011	-0.018	-0.228	0.0145	-0.062	-0.023	-0.055	0.0011	0.0243	0.0095	-0.034	0.0044	-0.021	0.0186	0.0083	0.02	0.0329	0.0026	-0.019	0.0006	0.0096	0.0083	-0.008	-0.004	-0.006	-0.023	-0.005	-0.009	0.0014	0.0205
ENSG00000253743	MARK2P11	0.0312	-0.355	0.2351	-0.046	-0.398	0.0411	-0.024	-0.017	-0.058	0.0254	0.0025	-0.003	-0.007	-0.032	-0.001	-0.021	0.0176	0.0199	0.0166	0.0047	-0.03	-0.025	-0.001	-0.016	0.0302	0.0218	0.0053	-0.045	0.0163	0.0147	0.0039	0.001
ENSG00000253744	AC025442.1	0.0259	-0.314	0.2448	-0.065	-0.388	0.032	-0.003	-0.008	-0.049	0.0241	-0.007	0.0171	-0.015	-0.017	-0.005	-0.026	0.007	0.0399	0.0094	-0.001	-0.027	-0.009	0.0157	-0.007	0.0295	0.0177	0.0031	-0.034	0	0.0218	0.0006	0.0092
ENSG00000253745	AC091163.1	0.0945	-0.344	0.196	-0.031	-0.292	0.0031	0.0052	-0.02	-0.05	0.0255	0.0009	-0.022	-0.016	-0.001	-0.024	-0.038	0.0183	0.0233	0.0021	0.0176	-0.027	-0.002	0.0293	0	0.0338	0.0135	-0.004	-0.038	0.0065	0.019	0.0039	0.0079
ENSG00000253746	AC091182.2	0.0462	-0.316	0.2429	-0.033	-0.364	0.0434	-0.003	-0.021	-0.039	0.0394	0.0082	0.0071	-0.031	-0.025	-0.007	-0.027	0.0305	0.0277	0.0077	-0.003	-0.02	-0.029	0.0006	-0.016	0.0591	0.0186	-0.027	-0.029	0.0012	-0.002	0.0056	-0.001
ENSG00000253747	IGHVII-62-1	0.004	-0.313	0.278	-0.052	-0.462	0.0467	-0.007	-0.016	-0.063	0.0454	-0.002	0	-0.019	-0.011	-0.012	-0.01	0.0044	0.025	0.0168	0.0186	-0.048	-0.001	0.0027	-0.021	0.0352	0.0266	0.0048	-0.043	0.0157	0.007	0.0062	-0.001
ENSG00000253748	CYP4F44P	0.0022	-0.317	0.2809	-0.057	-0.462	0.0494	-0.01	-0.021	-0.066	0.0415	-0.007	-0.007	-0.026	-0.012	-0.011	-0.018	0.0109	0.0344	0.0104	0.0184	-0.045	-0.014	-0.002	-0.01	0.0335	0.0286	0.0041	-0.044	0.0081	0.0134	-0.002	0.0048
ENSG00000253749	AC022695.3	0.0023	-0.31	0.2766	-0.056	-0.465	0.046	-0.007	-0.017	-0.068	0.0462	0.0011	0.0005	-0.022	-0.012	-0.016	-0.02	0.0137	0.0335	0.0154	0.0225	-0.044	-0.01	0.002	-0.013	0.0284	0.0325	0.0017	-0.05	0.0123	0.0112	-0.004	0.009
ENSG00000253752	IGLVI-63	0.2676	-0.245	0.1234	0.0248	-0.07	-0.017	-0.031	-0.034	-0.024	0.0128	-0.006	0.0224	0.0048	0.0065	-0.005	-0.033	0.0256	-0.005	-0.004	0.013	-0.018	-0.011	0.0068	-0.026	-0.006	-0.001	-0.014	-0.01	-0.011	-0.015	0.0427	-0.008
ENSG00000253753		0.0359	-0.337	0.2635	-0.052	-0.386	0.0461	-0.02	-0.029	-0.063	0.0322	0.0093	8.1192	-0.003	-9.602	-0.015	-0.013	0.0009	0.0215	0.02	0.0226	-0.042	-0.008	-0.003	-0.004	0.0223	0.0073	0.0001	-0.02	-0.005	-0.002	0.0014	0.0081
ENSG00000253754	AC087620.1	0.2039	-0.331	0.1282	-0.03	-0.107	-0.002	-0.047	-0.016	-0.029	0.0021	0.0071	-0.017	-0.01	0.0232	0.0159	0.0015	0.0076	-0.011	0.0296	0.0212	-0.007	-0.025	0.0248	-0.011	0	-0.013	0.0217	-1.326	-0.014	-0.003	0.0122	-0.01
ENSG00000253755	IGHGP	5.091	-0.091	-0.06	-0.001	-0.121	-0.016	-0.038	-0.022	-0.055	0.05	0.0454	-0.02	-0.019	0.0103	0.0032	0.0171	-0.005	0.0385	0.0045	0.008	-0.031	0.0464	0.0839	-0.028	-0.024	-0.015	0.0181	0.0116	0.0185	0.0098	0.0101	0.0128
ENSG00000253756	CARSP2	0.0002	-0.308	0.2792	-0.06	-0.465	0.0449	-0.009	-0.018	-0.066	0.0415	0	0.0033	-0.02	-0.014	-0.012	-0.018	0.0107	0.0293	0.0106	0.0192	-0.041	-0.009	0.0019	-0.019	0.0336	0.027	0.0034	-0.048	0.0073	0.0157	0.0033	0.0076
ENSG00000253759	IGHV3-57	0.0128	-0.304	0.2515	-0.043	-0.418	0.0391	-0.017	-0.018	-0.065	0.0343	-0.005	-0.004	-0.018	-0.001	-0.009	-0.011	0.0104	0.0216	0.0129	0.0146	-0.044	-0.011	0.0095	-0.004	0.0304	0.0256	0.0123	-0.045	0.0014	0.0093	0.0062	0.0085
ENSG00000253760	AC009812.2	0.002	-0.305	0.2775	-0.054	-0.463	0.0508	-0.009	-0.014	-0.071	0.041	-0.002	0.0023	-0.022	-0.012	-0.013	-0.021	0.011	0.0237	0.0146	0.0185	-0.044	-0.006	0.0039	-0.007	0.0289	0.0298	0.0018	-0.047	0.0116	0.0138	0.0007	0.0051
ENSG00000253762	AC069133.1	0.0018	-0.311	0.2802	-0.056	-0.466	0.0455	-0.009	-0.021	-0.067	0.0369	-0.003	0.004	-0.022	-0.016	-0.007	-0.021	0.009	0.0298	0.011	0.0143	-0.044	-0.01	-0.002	-0.017	0.0325	0.0278	0.0039	-0.045	0.009	0.0091	-0.001	0.0073
ENSG00000253763	IGHV3-6	0.0347	-0.313	0.2328	-0.049	-0.399	0.0411	-0.004	-0.031	-0.057	0.0222	0.0016	0.0115	-0.002	-0.019	-0.023	-0.014	0.029	0.0277	0.0207	0.0255	-0.04	0.0019	0.0034	-0.011	0.0393	0.0367	-0.015	-0.041	0.0164	0.0132	0.0034	0.006
ENSG00000253764	AC019257.1	1.6592	0.0174	-0.168	0.2137	-0.043	-0.003	-0.02	0.0342	-0.044	-0.02	0	0.0456	0.0303	0.0049	-0.004	0.0201	0.0027	0.0212	-0.001	0.0339	-0.004	0.0128	0.0102	-0.003	0.0349	0.0074	-0.015	-0.014	0.0013	0.0146	0.0033	-0.003
ENSG00000253765	IGKV2D-19	0.0023	-0.313	0.2797	-0.051	-0.459	0.0502	-0.016	-0.021	-0.065	0.041	0.0006	0.0016	-0.021	-0.022	-0.006	-0.015	0.0015	0.033	0.0154	0.0225	-0.045	-0.009	-0.001	-0.008	0.0261	0.0314	0.0035	-0.042	0.0098	0.0135	0	0.0108
ENSG00000253766	AC091946.1	0.0315	-0.315	0.231	-0.036	-0.402	0.032	-0.007	-0.016	-0.056	0.0316	-0.005	0.0097	-0.02	-0.014	-0.02	-0.02	0.0131	0.0214	-0.002	0.0168	-0.048	-0.01	0.023	0.0025	0.0198	0.0305	0.016	-0.029	0.0024	0.0199	-0.014	-0.001
ENSG00000253767	PCDHGA8	0.1452	-0.353	0.1558	-0.031	-0.223	0.0045	-0.001	-0.02	-0.063	0.0128	-0.023	-0.012	0.0126	-0.006	0.0011	0.0142	0.0126	0.0129	0.0166	0.0079	-0.013	-0.02	0.0106	0.0003	0.0237	0.0266	0.0098	0.0031	0.0042	0.0064	0.0191	0.0102
ENSG00000253768	AC008663.1	0.0256	-0.318	0.2273	-0.053	-0.398	0.0326	-0.016	-0.028	-0.059	0.0269	-0.001	-0.001	-0.018	0.0109	-0.022	-0.02	0.0172	0.023	0.0052	0.0152	-0.035	-0.011	0.011	-0.004	0.0186	0.0318	0.0049	-0.041	0.0024	0.0128	0.0032	0.0008
ENSG00000253770	HMGB1P23	0.0909	-0.337	0.2309	-0.043	-0.285	0.0166	-0.014	-0.014	-0.046	0.0252	-0.007	-0.004	-0.035	-0.004	-0.004	-0.019	0.018	0.028	0.0068	0.0098	-0.052	-0.015	0.0023	-0.021	0.0114	0.0176	-0.008	-0.028	-0.026	0.0035	-0.015	0.0136
ENSG00000253771	TPTE2P1	0.2667	-0.336	0.1958	-0.007	-0.146	0.0319	-0.002	-0.028	-0.036	0.0349	0.0068	-0.005	0.0288	-0.018	-0.015	-0.004	0.0075	0.0203	0.0325	0.0205	-0.023	-0.033	-0.009	-0.004	-0.009	-0.033	0	-0.009	0	0.0037	0.0142	-0.03
ENSG00000253772	AC112191.1	2.6364	0.0775	0.2359	0.074	0.1086	-0.031	-0.044	-0.045	-0.025	0.0062	-0.015	0.0248	0.0168	-0.02	0.0005	0.006	-0.029	0.0217	-0.014	-0.005	-0.027	0.0014	0.0167	-0.007	-0.039	-0.04	0.0105	0.0237	0.0122	-0.029	-0.003	0.0069
ENSG00000253773	C8orf37-AS1	0.6377	-0.222	0.0602	0.015	-0.081	0.0074	0.008	-0.025	0.0253	-0.041	0.0252	-0.021	0.006	0.0023	-0.001	-0.025	-0.022	0.0066	0.0249	-0.001	-0.001	0.0152	0.0079	0	-0.003	0.0192	-0.002	-0.008	0.0003	0.002	-0.007	-0.027
ENSG00000253774	AC114550.3	0.0045	-0.32	0.2807	-0.058	-0.466	0.0446	-0.009	-0.017	-0.069	0.0425	-0.004	-0.001	-0.026	-0.013	-0.016	-0.02	0.0166	0.0289	0.0097	0.0195	-0.047	-0.009	0.0004	-0.01	0.0262	0.0295	0.0059	-0.042	0.0121	0.0093	-0.001	0.0058
ENSG00000253775	AC100802.1	0.019	-0.323	0.2683	-0.052	-0.406	0.0565	-0.011	-0.02	-0.069	0.0206	-0.002	0.0024	-0.005	-0.018	-0.022	-0.014	0	0.0286	0.0108	0.0199	-0.039	-0.023	-0.005	0.0074	0.026	0.0377	0.0104	-0.033	0.0055	0.0139	0.0069	0.0166
ENSG00000253777	AC026616.1	0.0014	-0.312	0.2812	-0.056	-0.465	0.0469	-0.015	-0.017	-0.063	0.0451	-0.004	-2.912	-0.017	-0.009	-0.011	-0.014	0.0083	0.0321	0.0171	0.0182	-0.041	-0.01	0.0015	-0.014	0.0325	0.0283	-0.005	-0.042	0.0127	0.0108	0.0038	0.0082
ENSG00000253778	AC090572.2	0.0147	-0.316	0.269	-0.049	-0.429	0.0492	-0.013	-0.015	-0.067	0.0414	0.0007	0.0117	-0.015	-0.012	-0.005	-0.02	0.0015	0.0335	0.0134	0.0209	-0.029	-0.02	0.0016	-0.002	0.0272	0.0236	0	-0.045	0.0079	0.0033	0.0018	0.0068
ENSG00000253779	IGLVVI-25-1	0.0006	-0.306	0.2812	-0.063	-0.466	0.046	-0.009	-0.021	-0.067	0.0404	-0.002	0.0035	-0.018	-0.013	-0.009	-0.017	0.0138	0.0269	0.0152	0.018	-0.046	-0.007	0.002	-0.013	0.0324	0.0312	0.0042	-0.045	0.0062	0.0148	-0.001	0.0062
ENSG00000253780	IGHVIII-2-1	0.0999	-0.342	0.1812	-0.025	-0.304	0.0284	-0.001	-0.044	-0.046	0.0358	-0.001	0.003	-0.007	-0.007	-0.02	0.0016	0.0084	0.0169	0.0099	0.0129	-0.027	-0.018	0.0235	-0.011	0.0098	0.024	-0.021	-0.026	-0.002	0.0048	0.0217	0.0276
ENSG00000253781	ZNF317P1	0.0122	-0.308	0.2658	-0.055	-0.432	0.0404	-0.013	-0.026	-0.061	0.0366	0	0.0018	-0.015	-0.013	-0.012	-0.021	0.0187	0.0212	0.0092	0.012	-0.05	-0.004	0.0017	-0.003	0.0287	0.0283	0.003	-0.034	0.0043	0.0177	0	0.0086
ENSG00000253782	AC091163.2	0.0051	-0.321	0.2798	-0.054	-0.453	0.0526	-0.016	-0.016	-0.066	0.0358	-0.004	0	-0.014	-0.014	-0.009	-0.02	0.0087	0.0228	0.0138	0.0154	-0.046	-0.009	0.0077	-0.006	0.037	0.0255	-0.001	-0.045	0.0133	0.0109	0.0031	0.0056
ENSG00000253783	AC100807.2	0.002	-0.314	0.2794	-0.057	-0.462	0.0467	-0.007	-0.018	-0.067	0.043	-0.002	0	-0.02	-0.018	-0.015	-0.018	0.0133	0.0279	0.0154	0.021	-0.04	-0.01	0.0035	-0.013	0.0342	0.0312	0	-0.044	0.0158	0.019	0.0014	0.0112
ENSG00000253784	AC090735.1	0.0023	-0.316	0.2764	-0.061	-0.461	0.0452	-0.013	-0.023	-0.074	0.0461	-0.005	-0.003	-0.02	-0.016	-0.011	-0.014	0.0101	0.0305	0.0161	0.0176	-0.041	-0.011	-0.002	-0.014	0.0315	0.0262	0.0003	-0.041	0.0136	0.014	0.0024	0.0107
ENSG00000253785	AC008429.2	1.5783	-0.039	-0.094	0.0304	-0.038	0.0245	0.0423	0.0054	0.0797	-0.011	0.0444	-0.003	-5.476	0.021	0.0198	0.012	-0.007	-0.031	-0.004	-0.015	-0.015	0.0073	0.0216	0.0068	0.0368	0.0145	-0.003	-0.001	0.0227	0.0195	-0.021	-0.02
ENSG00000253786	IGLV3-15	0.0274	-0.324	0.2347	-0.053	-0.417	0.0278	-0.004	-0.03	-0.042	0.0494	-0.008	-0.001	-0.021	-0.011	-0.015	-0.004	0.0143	0.0295	0.0261	0.0379	-0.031	-0.014	0.0141	0.0033	0.0338	0.02	0.0017	-0.039	0.0142	0.0153	0.0123	0.0095
ENSG00000253787	LINC02219	0.0069	-0.325	0.2773	-0.054	-0.449	0.0465	-0.008	-0.02	-0.057	0.0451	-0.007	0	-0.027	-0.009	-0.013	-0.017	0.0153	0.0162	0.0096	0.0217	-0.043	-0.006	0.0026	-0.021	0.0307	0.0281	-0.005	-0.046	0.0086	0.0129	0.0097	0.0061
ENSG00000253789	NARSP2	0.0035	-0.308	0.2809	-0.058	-0.469	0.0422	-0.014	-0.019	-0.06	0.0435	-0.002	0.0057	-0.029	-0.011	-0.004	-0.018	0.0104	0.0309	0.0141	0.0217	-0.04	-0.012	0.0084	-0.007	0.0371	0.0277	0.0038	-0.047	0.0079	0.0123	0.0004	0.0105
ENSG00000253790	AC007991.1	0.0059	-0.314	0.2714	-0.05	-0.446	0.0425	-0.021	-0.013	-0.065	0.0424	-0.002	0.0004	-0.015	-0.017	-0.016	-0.013	0.0059	0.0281	0.0125	0.0134	-0.04	-0.009	-0.001	-0.003	0.0349	0.0342	0.0096	-0.036	0.0026	0.0145	0.0047	0.0123
ENSG00000253792	AC025437.5	0.0012	-0.313	0.2836	-0.056	-0.468	0.0504	-0.01	-0.02	-0.066	0.0442	-0.004	-0.002	-0.021	-0.012	-0.015	-0.019	0.0117	0.0308	0.0107	0.0179	-0.044	-0.011	-0.002	-0.014	0.0283	0.0279	0.0024	-0.044	0.0127	0.0145	0.0034	0.0079
ENSG00000253793	AC008066.1	0.0092	-0.313	0.2647	-0.055	-0.442	0.0297	-0.014	-0.009	-0.068	0.0338	-0.003	0.004	-0.024	-0.018	-0.013	-0.016	0.0059	0.0278	0.0043	0.0257	-0.047	-0.01	-0.006	-0.009	0.0217	0.0295	0.0107	-0.04	0.0075	0.0045	-0.005	0.0069
ENSG00000253794	IGLV10-67	0.0016	-0.309	0.2784	-0.056	-0.463	0.0521	-0.008	-0.018	-0.065	0.0377	-0.006	0.0034	-0.021	-0.009	-0.014	-0.015	0.0135	0.0303	0.0178	0.019	-0.041	-0.012	0.004	-0.017	0.0331	0.0292	0.0074	-0.045	0.0058	0.016	0.0009	0.0089
ENSG00000253795	MTND1P5	0.0019	-0.322	0.2763	-0.058	-0.463	0.0453	-0.012	-0.016	-0.066	0.0389	-0.001	-0.002	-0.027	-0.012	-0.015	-0.02	0.01	0.0283	0.0164	0.0168	-0.047	-0.009	0.004	-0.014	0.0344	0.033	0.001	-0.04	0.0079	0.014	0.0028	0.0068
ENSG00000253796	AC104248.1	0.3063	-0.34	0.1506	-0.007	-0.179	0.0387	-0.016	0.0053	-0.044	-0.013	-0.012	-0.014	-0.053	0.0066	-0.021	0.004	-0.005	0.0235	-0.017	0.024	-0.02	-0.026	0.03	-0.003	0.0207	-0.02	0.0335	-0.005	-0.019	0.0018	0.0162	-0.026
ENSG00000253797		7.485	0.1263	-0.248	-0.074	0.4555	-0.044	0.0366	0.0174	0.0982	-0.07	0.009	-0.031	-0.002	0.0178	0.0237	0.007	-0.013	-0.054	-0.002	-0.002	0.0916	-0.012	-0.024	-0.008	0	-0.002	0.0104	0.0331	0.0001	-0.001	-0.006	-0.021
ENSG00000253798	AC008694.1	0.0185	-0.331	0.272	-0.051	-0.418	0.0406	-0.007	-0.019	-0.053	0.0437	-0.009	0.0098	-0.017	-0.009	-0.005	-0.013	0.0121	0.0327	0.0069	0.0083	-0.039	-0.007	0.0018	-0.022	0.0237	0.0209	-0.007	-0.046	0.0026	0.0072	0.0114	0.0101
ENSG00000253799	LINC01030	0.1583	-0.39	0.1938	-0.051	-0.265	-0.003	-0.025	-0.005	-0.035	0.0178	-0.001	-0.002	-0.012	-0.008	-0.011	-0.003	0.0062	0	-0.009	0.0224	-0.032	-0.01	0.0101	0.0091	0.0143	0.0138	-0.015	-0.01	0.0131	-0.004	-0.021	0.0152
ENSG00000253800	AC090136.2	0.0009	-0.309	0.2851	-0.058	-0.465	0.0455	-0.013	-0.021	-0.065	0.0412	0	0.0013	-0.018	-0.012	-0.013	-0.02	0.0141	0.0299	0.0124	0.0193	-0.047	-0.009	0.0029	-0.014	0.0323	0.0296	0.0004	-0.048	0.0072	0.0138	0.0012	0.0089
ENSG00000253801	AC010376.1	0.0006	-0.308	0.28	-0.057	-0.47	0.0472	-0.01	-0.02	-0.065	0.0388	-0.002	0.0013	-0.019	-0.011	-0.013	-0.016	0.0105	0.0327	0.015	0.0179	-0.039	-0.009	0.0029	-0.012	0.0339	0.0312	0.0056	-0.045	0.0102	0.014	0.0062	0.0089
ENSG00000253802	SIRLNT	0.0058	-0.325	0.2769	-0.063	-0.461	0.055	-0.006	-0.025	-0.061	0.0402	-0.006	-0.005	-0.023	-0.018	-0.013	-0.012	0.0167	0.0226	0.0156	0.0219	-0.044	-0.007	-0.006	-0.016	0.0313	0.0206	-0.002	-0.044	0.0105	0.0055	0.0023	0.0064
ENSG00000253803	AC091163.3	0.008	-0.302	0.2731	-0.059	-0.448	0.0371	-0.009	-0.016	-0.066	0.053	-0.004	-0.002	-0.016	-0.013	-0.029	-0.016	0.0168	0.0196	0.0168	0.0144	-0.037	-0.011	-0.004	-0.006	0.0304	0.0257	0.0007	-0.045	0.0143	0.0149	-0.001	0.0139
ENSG00000253805	AC245164.1	0.0186	-0.319	0.2622	-0.053	-0.409	0.0356	-0.004	-0.011	-0.068	0.0358	0.0043	0	-0.02	-0.02	-0.019	-0.022	0.0121	0.0307	0.0157	0.0124	-0.034	-0.012	0.0024	-0.006	0.0249	0.0382	-0.009	-0.037	0.0092	0.0048	-0.001	0.0107
ENSG00000253807	LINC01170	0.0065	-0.316	0.2754	-0.05	-0.458	0.0443	-0.006	-0.014	-0.058	0.0366	-0.003	0.003	-0.022	-0.018	-0.015	-0.011	0.0019	0.0375	0.0229	0.0188	-0.037	-0.014	0.0001	-0.007	0.0238	0.0279	0.0018	-0.038	0.0182	0.0167	0.004	0.0065
ENSG00000253808	IGHVII-46-1	0.0616	-0.353	0.2031	-0.018	-0.302	-0.007	-0.025	-0.009	-0.067	0.0058	0.0161	-0.002	-0.028	0.009	-0.017	0.0045	-0.009	0.0134	0.0187	0.0068	-0.017	-0.007	0.0092	-0.004	0.0208	0.0189	0.0227	-0.009	0.0033	-0.011	-0.009	0.0128
ENSG00000253809	AL160262.1	0.0183	-0.296	0.2414	-0.042	-0.426	0.0337	-0.02	-0.015	-0.071	0.0433	0.0038	0.0104	-0.027	-0.023	-0.004	-0.029	0.0116	0.0298	0.0063	0.0305	-0.041	-0.023	0.0037	-0.014	0.0185	0.0394	-0.005	-0.045	0.0035	0.0137	0.0002	0.0061
ENSG00000253810	PSAT1P1	0.0072	-0.329	0.2758	-0.052	-0.454	0.0452	-0.014	-0.023	-0.061	0.0419	-0.003	0.0007	-0.029	-0.009	0	-0.024	0.0051	0.0297	0.013	0.0149	-0.046	-0.007	-0.001	-0.003	0.0336	0.0384	-0.003	-0.04	0.0103	0.008	0.013	0.004
ENSG00000253811	AC136424.2	0.076	-0.317	0.19	-0.018	-0.295	0.0375	-0.004	-0.027	-0.039	-0.003	0.005	-0.005	-0.003	0.0072	0.0099	-0.003	0.0185	0.0136	0.0185	0.0075	-0.021	-0.016	0	-0.022	0	0.0049	0.0011	-0.035	-0.024	0.0154	0.0036	0.0033
ENSG00000253813	COX6B1P4	0.0278	-0.313	0.2559	-0.056	-0.423	0.0381	-0.011	-0.002	-0.061	0.0363	0.0032	0.009	-0.023	-0.019	-0.024	-0.017	0.0069	0.0294	0.0106	0.0237	-0.037	-0.012	0.0059	-0.014	0.0277	0.0397	0.0053	-0.039	-0.006	0.012	-0.004	0.0099
ENSG00000253814	MRPS36P3	0.001	-0.305	0.2808	-0.06	-0.467	0.0425	-0.011	-0.019	-0.066	0.037	-0.002	0.0043	-0.023	-0.014	-0.012	-0.017	0.0122	0.0335	0.0149	0.0215	-0.043	-0.009	0.0054	-0.017	0.0343	0.0325	0.0023	-0.046	0.0098	0.0104	0.0027	0.0083
ENSG00000253816	AC138866.1	0.4306	-0.278	0.0606	0.0005	-0.02	-0.029	-0.012	-0.012	0.0058	0.0112	-0.006	-0.012	-0.005	0.0251	-0.02	-0.017	-0.014	-0.016	0.0285	-0.018	0.0047	-0.012	0.0138	0.0126	-0.03	0.0153	0.0108	0	-0.019	-0.023	-0.035	-0.018
ENSG00000253817	AC120036.2	0.0249	-0.316	0.2495	-0.035	-0.412	0.0445	-0.008	-0.022	-0.051	0.0382	0.0031	0.0035	-0.024	-0.027	-0.003	-0.015	0.0152	0.0289	0.018	0.0194	-0.025	-0.012	0.0101	-0.01	0.0334	0.0199	-0.006	-0.028	0.0078	0.0106	0.0037	0.0051
ENSG00000253818	IGLV1-41	2.0413	-0.034	-0.059	0.0687	-0.053	-0.034	-0.038	-0.028	-0.049	0.0457	0.0486	0.0088	-0.011	-0.034	-0.003	-0.032	0.0047	0.0258	-0.006	0.0166	0.0204	-0.007	0.0314	-0.001	-0.01	-0.015	-0.062	0.0088	-0.01	-0.007	-0.02	0.0017
ENSG00000253819	LINC01151	0.6729	-0.234	0.1071	-0.01	-0.132	0.1272	-0.02	0.015	0.0245	0.0283	0.0115	0.0029	-0.006	0.0293	-0.082	0.0012	-0.015	-0.001	-0.002	0.0038	0.0148	-0.012	0.0068	0.0158	0.0079	0.0213	-0.016	0.0072	0.016	0.0019	0.0145	-0.033
ENSG00000253820	IGHVII-67-1	0.0005	-0.31	0.2794	-0.057	-0.467	0.0475	-0.007	-0.019	-0.063	0.0405	-0.003	0.0003	-0.018	-0.014	-0.013	-0.018	0.0125	0.0292	0.0146	0.0191	-0.042	-0.011	0.0028	-0.018	0.0347	0.0313	0.0019	-0.043	0.012	0.0125	0	0.0059
ENSG00000253821	AC090796.1	0.1498	-0.332	0.22	-0.032	-0.216	0.017	-0.019	-0.019	-0.012	0.0299	-0.007	0.0046	-0.003	-0.013	-0.01	0.0045	0.017	0.0103	0.0112	-0.002	-0.03	-0.014	0.0166	0.0037	0.0256	0.0078	-0.005	-0.026	-0.003	-0.004	0.0129	0.023
ENSG00000253822	IGLV3-24	0.6571	-0.192	-0.006	0.0756	-0.088	0.0009	-0.017	-0.022	-0.003	0.0145	0.0626	0.0286	-0.006	0.0101	0.0154	-0.015	-0.008	-0.005	-0.016	0.0213	0.0158	-0.01	0.0286	0.0085	0.0169	-0.017	-0.025	-0.028	-0.018	0.0122	-0.003	-0.015
ENSG00000253823	IGLV1-62	0.7314	-0.121	0.0136	0.0135	0.0519	-0.033	0.0186	-0.017	-0.049	-0.001	0.0277	-0.005	-0.033	0.0126	0.0026	-0.029	0.0105	-0.018	0.0087	0.017	-0.009	0.0117	0.0481	0.0097	-0.013	0.0104	-0.047	0.0034	-0.012	-0.043	0.021	0.0376
ENSG00000253824	AP003472.1	0.0392	-0.338	0.2447	-0.042	-0.381	0.0482	-0.01	-0.003	-0.05	0.0262	-0.001	0.005	-0.01	-0.03	-0.008	-0.012	-0.006	0.0301	0.036	0.0265	-0.024	-0.006	-0.002	0.0108	0.0072	0	0.0098	-0.029	0.0126	0.0118	0.0215	0.0073
ENSG00000253825	AC097173.2	0.0278	-0.325	0.2393	-0.046	-0.408	0.0233	-0.012	-0.017	-0.054	0.0295	-0.004	0.0118	-0.012	-0.014	-0.008	-0.021	0.0198	0.0278	0.0073	0.0128	-0.023	-0.008	0.008	-0.009	0.0041	0.0252	0.0007	-0.043	0.0212	0.0234	-0.014	0.005
ENSG00000253826	WBP1LP10	0.0008	-0.307	0.2822	-0.059	-0.468	0.0452	-0.011	-0.02	-0.066	0.0433	-0.004	0.0019	-0.019	-0.013	-0.012	-0.019	0.0122	0.0313	0.0162	0.0202	-0.045	-0.008	0.0037	-0.012	0.0335	0.0266	0.0042	-0.046	0.0094	0.0117	0.0035	0.0092
ENSG00000253828	MTND2P38	0.0013	-0.307	0.2801	-0.057	-0.465	0.046	-0.01	-0.021	-0.065	0.0412	-0.001	0.0031	-0.026	-0.015	-0.009	-0.019	0.0143	0.0281	0.0185	0.0207	-0.043	-0.014	0	-0.01	0.0344	0.0301	0.0018	-0.041	0.009	0.012	-0.002	0.01
ENSG00000253829	AC067817.2	1.5635	-0.128	0.1467	-0.032	0.0841	-0.023	0.0127	0.0385	-0.001	-0.019	-0.03	0.0041	0.028	0.0211	-0.015	0.0176	0.0071	-0.022	0.0152	0.0023	0.014	-0.018	-0.002	0.0006	-0.026	-0.005	-0.01	0.0091	0.0081	-0.022	-0.011	-0.006
ENSG00000253830		0.1537	-0.27	0.1324	-0.108	-0.148	0.0087	0.0016	-0.046	-0.05	0.0176	-0.038	0.0042	0.0188	-0.003	-0.024	-0.009	0.0111	-0.008	0.0089	0.0208	-0.003	0.0565	-0.011	-0.012	0.0019	0.0159	0.0144	-0.016	0.0162	-0.023	0.0019	0.0069
ENSG00000253831	ETV3L	1.4677	-0.01	0.0321	-0.032	-0.142	-0.009	0.0607	-0.016	-0.054	-0.031	-0.003	0.0053	0.0096	-0.025	0.0204	-0.014	0.0326	0.0168	0.0273	0.0033	-0.018	0.0045	0.0092	-0.009	0.0348	0.0399	-0.009	-0.014	0.0148	0.0123	-0.01	0.0122
ENSG00000253832	AC107373.1	0.0036	-0.318	0.2817	-0.061	-0.469	0.0513	-0.01	-0.02	-0.061	0.043	-0.004	-0.008	-0.025	-0.014	-0.015	-0.015	0.0167	0.0301	0.0186	0.0205	-0.044	-0.008	-0.003	-0.015	0.0275	0.0274	0.0036	-0.045	0.0123	0.0125	0.0043	0.0054
ENSG00000253833	AC022868.1	0.9015	-0.101	0.0323	0.0467	0.0506	-0.03	-0.011	-0.021	0.0341	0.0059	0.0013	0.0105	-0.016	-0.027	-0.001	0.0206	0.0389	-0.016	0.0123	0.0038	0.0316	-0.041	-0.008	0.0421	0.0317	0.0091	-0.014	0.0233	-0.023	0.0198	0.021	0.0001
ENSG00000253834	AC025524.1	0.0008	-0.305	0.2816	-0.054	-0.468	0.0433	-0.012	-0.019	-0.067	0.0442	-0.002	0	-0.021	-0.013	-0.011	-0.016	0.0118	0.0279	0.0172	0.0202	-0.043	-0.007	0.001	-0.011	0.0314	0.0288	0.0027	-0.046	0.0103	0.0109	0.0004	0.0072
ENSG00000253836	AC105031.2	0.0098	-0.333	0.2755	-0.058	-0.451	0.0505	-0.016	-0.024	-0.064	0.0498	-0.009	-0.008	-0.02	-0.018	-0.014	-0.02	0.003	0.0323	0.0201	0.0199	-0.047	-0.004	-0.008	-0.009	0.0353	0.0266	0.0001	-0.044	0.0168	0.0115	-0.002	0
ENSG00000253837	AC090197.1	0.5239	-0.257	0.0719	0.0143	0.0367	0.0042	-0.009	-0.014	-0.031	-0.017	-0.038	-0.001	0.014	0.0498	-0.043	0.0108	-0.01	0.0132	0.0217	0.0045	-0.001	-0.015	0.0044	0.0075	-0.002	-0.01	0.027	0.0014	0.0154	0.0036	0.0144	-0.013
ENSG00000253838	AC007991.2	0.6639	-0.237	0.0824	-0.031	0.0281	-0.029	0.0529	0.187	-0.001	-0.051	0.0074	0.0061	0.0228	-0.011	-0.046	0.0322	-0.057	0.0028	0.0785	0.0081	-0.012	-0.011	0.004	-0.019	-0.003	0.0177	0	0.0179	-0.008	-0.007	0.0418	-0.028
ENSG00000253839		0.0049	-0.324	0.2788	-0.052	-0.456	0.0558	-0.01	-0.02	-0.062	0.0438	-0.012	-0.009	-0.02	-0.012	-0.009	-0.02	0.012	0.0371	0.018	0.0188	-0.044	-0.007	0.0009	-0.008	0.0328	0.0286	0	-0.043	0.0114	0.0081	0	0.003
ENSG00000253840	AC044836.1	0.0022	-0.314	0.2818	-0.058	-0.465	0.0428	-0.01	-0.018	-0.065	0.0385	-0.004	0.0013	-0.025	-0.015	-0.015	-0.013	0.012	0.0291	0.0183	0.0158	-0.04	-0.012	-0.002	-0.015	0.0323	0.0291	0.0071	-0.043	0.0109	0.008	-0.003	0.0057
ENSG00000253842	AP003472.2	0.1223	-0.362	0.1963	-0.061	-0.293	0.0519	-0.027	-0.024	-0.037	0.0247	-0.008	0.0092	-0.022	-0.007	0.0114	-0.014	0.0276	0.01	0.0083	0.027	-0.005	-0.023	0.0112	-0.012	-0.021	0.0184	0.0173	-0.037	0.0162	0.0189	0.0202	-0.002
ENSG00000253843	AC104989.1	0.002	-0.319	0.2818	-0.059	-0.465	0.0492	-0.012	-0.021	-0.064	0.0425	-0.006	0.0018	-0.022	-0.017	-0.01	-0.016	0.0153	0.0256	0.0114	0.0185	-0.043	-0.006	0.003	-0.014	0.0359	0.0247	0.0039	-0.044	0.0031	0.013	0.006	0.0008
ENSG00000253844	AC064807.2	0.1114	-0.343	0.1939	-0.034	-0.315	0.0343	-0.008	-0.043	-0.053	0.033	0.0106	0.0235	-0.005	-0.022	-0.024	0.0114	0.0135	0.0074	0.0264	0.0146	-0.038	-0.024	0.0153	0.0101	0.0125	0.0183	-0.016	-0.018	-0.03	0.0023	0.0172	0.0166
ENSG00000253845	AC139365.2	0.003	-0.315	0.2703	-0.055	-0.464	0.0486	-0.013	-0.016	-0.067	0.039	-0.005	0.0056	-0.02	-0.016	-0.013	-0.016	0.0107	0.0336	0.0151	0.0184	-0.041	-0.012	0.0026	-0.013	0.0316	0.0304	0.0057	-0.045	0.0099	0.0084	0.0043	0.0093
ENSG00000253846	PCDHGA10	1.3476	-0.019	-0.065	-0.085	0.0282	-0.002	0.0041	0.0187	-0.037	0.0244	-0.042	0.0099	0.0114	0.0042	0.0041	-0.005	-0.026	0.0069	-0.02	0.0197	0.001	0.0445	-0.015	-0.005	-0.004	-0.002	0.0305	0.0208	0.0094	0.0048	0.0579	0.0193
ENSG00000253848	AC010834.2	0.2923	-0.269	0.1561	0.0038	-0.138	0.0159	-0.005	-0.033	0.0153	-0.024	-0.005	-0.005	0.0035	-0.01	-0.013	0.0037	-0.013	0.0384	0.0021	0.0007	-0.02	-0.002	-0.005	-0.026	0.0118	0.0101	-0.012	-0.003	-0.002	0.0372	0.0119	0.0004
ENSG00000253849	AC090539.1	0.002	-0.314	0.2791	-0.057	-0.464	0.0423	-0.01	-0.022	-0.068	0.0435	-0.001	0.0006	-0.022	-0.015	-0.013	-0.016	0.0086	0.0292	0.0213	0.0182	-0.042	-0.011	0	-0.014	0.0318	0.0224	0.0028	-0.047	0.0114	0.0122	0.0027	0.0088
ENSG00000253852	AC011383.1	0.0037	-0.309	0.2832	-0.067	-0.462	0.0497	-0.003	-0.022	-0.057	0.0405	-0.004	0.0002	-0.02	-0.018	-0.014	-0.019	0.0181	0.0261	0.0125	0.0232	-0.045	-0.003	0.0103	-0.022	0.0351	0.0257	0.0052	-0.045	0.0047	0.0186	0.0011	-0.003
ENSG00000253853	AC246817.1	0.4481	-0.273	0.0736	-0.016	-0.081	0.0054	0.0027	0.0179	-0.041	0.0262	0.0129	-0.005	-0.012	-0.008	0.0367	-1.914	-0.004	0	0.057	-0.003	0.0137	-0.015	-0.011	0.0081	-0.013	0.0338	-0.012	-0.035	0.0278	-0.002	-0.01	-0.004
ENSG00000253854	AC010834.3	2.8441	0.06	-0.088	0.0242	0.3983	-0.024	0.0219	-0.001	0.0197	-0.047	-0.008	0.001	0.0458	0.0334	-0.019	0.0246	-0.012	-0.042	-0.013	-0.008	0.0587	0.0258	0.0146	0.0044	-0.013	-0.019	0.0185	0.0347	0.0192	-0.005	0.0249	0.0052
ENSG00000253855	AC245187.1	0.0032	-0.298	0.2776	-0.054	-0.456	0.0472	-0.012	-0.015	-0.062	0.0441	-0.001	0.006	-0.016	-0.016	-0.017	-0.019	0.0131	0.0379	0.012	0.0201	-0.043	-0.004	-0.002	-0.013	0.0288	0.0314	0.0034	-0.047	0.012	0.0146	0.0107	0.0066
ENSG00000253857	AC022679.1	0.0013	-0.309	0.2822	-0.059	-0.469	0.0494	-0.012	-0.02	-0.068	0.0418	-0.004	0.0026	-0.019	-0.013	-0.012	-0.018	0.0091	0.0337	0.0134	0.0179	-0.04	-0.01	0.0019	-0.012	0.0313	0.0339	0.001	-0.043	0.0089	0.0098	0.0019	0.0059
ENSG00000253858	AC008619.1	0.01	-0.291	0.2579	-0.049	-0.433	0.0298	-0.015	-0.011	-0.073	0.0323	-0.001	0.0094	-0.032	-0.014	-0.006	-0.023	0.0158	0.0142	0.009	0.0092	-0.043	-0.004	0.0066	-0.012	0.019	0.0467	-0.005	-0.039	0.0124	0.019	0.0107	0.0078
ENSG00000253859	AC018616.1	0.0014	-0.309	0.2812	-0.058	-0.466	0.0454	-0.01	-0.017	-0.071	0.0403	-0.003	0.0007	-0.023	-0.012	-0.013	-0.017	0.0088	0.0292	0.0164	0.0157	-0.04	-0.009	0.0059	-0.013	0.0315	0.0313	0.0018	-0.042	0.0102	0.0095	0	0.0079
ENSG00000253860	IGKV3-34	0.0006	-0.308	0.2801	-0.059	-0.465	0.045	-0.012	-0.021	-0.071	0.0415	-0.001	0.0046	-0.018	-0.01	-0.011	-0.016	0.0138	0.0265	0.014	0.0184	-0.043	-0.012	0.0034	-0.015	0.0351	0.0303	0.0061	-0.048	0.0097	0.0139	0.0027	0.0051
ENSG00000253862	IGHVIII-47-1	0.0041	-0.303	0.2778	-0.053	-0.454	0.0464	-0.014	-0.018	-0.071	0.0398	-0.004	0.0003	-0.021	-0.013	-0.011	-0.025	0.0072	0.0269	0.0108	0.0153	-0.04	-0.005	0.0074	-0.018	0.0273	0.0307	0.0021	-0.043	0.0028	0.0131	0.0044	0.0061
ENSG00000253864		0.041	-0.347	0.2671	-0.05	-0.385	0.0339	-0.008	-0.024	-0.059	0.0283	0.0017	0.0186	-0.014	-0.002	-0.018	-0.025	0.0111	0.0294	0.0265	0.0193	-0.033	0.008	0.0021	-0.013	0.0101	0	0.0102	-0.029	0.0187	0.023	0.0133	0.0016
ENSG00000253865	AC131025.1	2.6331	0.0047	-0.143	0.1742	-0.189	-0.027	0.0016	0.0291	-0.002	0.0398	0.0145	0.0101	0.0014	-0.004	0.0305	0.0047	-0.014	0.0218	-0.011	0.0255	-0.044	0.0123	0.0161	0.0131	0.0177	-0.002	-0.028	-0.005	0	0.0276	-0.027	-0.032
ENSG00000253866	TMEM97P2	0.0012	-0.306	0.2774	-0.06	-0.466	0.0463	-0.013	-0.02	-0.064	0.0444	0.0005	6.2453	-0.019	-0.014	-0.009	-0.017	0.0106	0.0305	0.0148	0.0163	-0.043	-0.012	0.0065	-0.011	0.0328	0.0302	0.0026	-0.048	0.0062	0.0135	0.0024	0.0113
ENSG00000253868	FER1L6-AS2	0.0211	-0.309	0.2582	-0.048	-0.405	0.041	-0.003	-0.028	-0.066	0.0524	0.0044	0.0041	-0.009	-0.012	0	-0.031	-0.009	0.0099	0.0062	0.0049	-0.059	-0.005	-0.005	-0.027	0.0434	0.0273	-0.009	-0.045	0.0101	0.0088	0.0046	0
ENSG00000253869	PIGFP1	0.2036	-0.34	0.1499	-0.026	-0.183	-0.015	2.5629	-0.029	-0.029	0.0291	-0.012	-0.002	0.0001	0.0054	0.0004	0.0184	0.0101	-0.005	0.0318	0.0232	0.0101	-0.011	0.014	0.0043	-0.009	0.0025	0.0037	-0.023	0.0071	-0.013	0.018	0.0066
ENSG00000253870	IGKV1-32	0.0216	-0.317	0.2417	-0.034	-0.413	0.0341	-0.008	-0.013	-0.049	0.0343	-0.012	0.0078	-0.01	-0.016	-0.009	-0.024	0.0048	0.0286	0.0127	0.0074	-0.041	-0.019	0.0088	-0.011	0.0364	0.0272	-0.001	-0.044	0.0163	0.0069	0.0096	0.004
ENSG00000253871	AC068075.1	0.0061	-0.315	0.2759	-0.063	-0.455	0.0439	0.0025	-0.027	-0.053	0.0318	0.0027	-0.004	-0.023	-0.01	-0.01	-0.005	0.0135	0.0215	0.0105	0.0223	-0.045	-0.013	0	-0.011	0.0442	0.0235	-0.005	-0.049	0.0176	0.0072	-0.007	0.0068
ENSG00000253872	AC083836.1	0.0518	-0.32	0.228	-0.024	-0.328	0.0164	-0.015	-0.005	-0.048	0.0151	0.0086	-0.004	-0.036	0.0024	-0.029	-0.013	-0.008	-0.008	0.0239	0.013	-0.034	-0.029	0.0226	-0.02	0.0118	0.0185	-0.004	-0.009	0.012	-0.021	0.0133	0.0116
ENSG00000253873	PCDHGA11	0.6066	-0.203	0.0214	-0.039	0.0425	0.0031	-0.009	0.01	-0.036	-0.011	-0.038	0.0158	-0.001	-0.024	0.0022	-0.028	0.0213	0.0236	0.0267	-0.015	0.0073	0.0071	-0.012	0.0178	-0.014	-0.007	0.0231	-0.017	0.0364	0.0447	0.0171	0.0332
ENSG00000253874	IGLVIV-66-1	0.0021	-0.311	0.2776	-0.057	-0.463	0.0438	-0.01	-0.017	-0.068	0.0405	-0.003	-0.002	-0.025	-0.013	-0.01	-0.02	0.008	0.0231	0.0084	0.0173	-0.042	-0.007	0.0038	-0.013	0.0333	0.0303	0	-0.041	0.0031	0.0151	0.0036	0.0092
ENSG00000253875	AC013643.2	0.0604	-0.374	0.2219	-0.049	-0.291	0.0136	0.0125	-0.018	-0.062	0.0361	0	0.0053	-0.015	-0.016	-0.013	-0.024	0.0067	0.023	0.0361	0.0431	-0.005	-0.026	0.011	-0.001	0.0115	0.0321	0.0084	-0.036	-0.011	-0.004	0.0013	0.021
ENSG00000253877	LINC01608	0.0025	-0.315	0.2767	-0.058	-0.462	0.0438	-0.013	-0.019	-0.066	0.0415	-0.003	0.0015	-0.018	-0.012	-0.014	-0.017	0.0101	0.0291	0.011	0.0179	-0.048	-0.008	0.0064	-0.011	0.0351	0.0288	0.002	-0.047	0.0027	0.0118	0.0086	0.0093
ENSG00000253878	AC087752.3	1.4904	-0.007	-0.02	0.0286	0.0231	-0.044	0.0145	0.0229	-0.009	0.0373	0.026	0.0281	-0.003	-0.01	0.0076	0.0211	0.0027	-0.005	0.0225	0.0119	-0.015	0.0141	0.0147	-0.026	-0.001	-0.042	-0.034	0.0136	0.0019	0.0124	-0.025	-0.005
ENSG00000253879	AC087664.2	0.0034	-0.314	0.2831	-0.051	-0.459	0.0456	-0.014	-0.014	-0.072	0.0395	0	0.005	-0.02	-0.012	-0.013	-0.018	0.0132	0.0269	0.0164	0.0125	-0.041	-0.008	0.0015	-0.013	0.0344	0.0309	0.0004	-0.04	0.0162	0.0128	0.0063	0.0092
ENSG00000253880	AC009435.1	0.0087	-0.327	0.2751	-0.053	-0.436	0.0596	-0.014	-0.015	-0.051	0.0389	-0.003	0.0023	-0.02	-0.006	-0.012	-0.008	0.0092	0.0206	0.0162	0.0147	-0.038	-0.009	0	-0.012	0.029	0.0265	0.0016	-0.032	0.0092	0.0204	0.0097	-0.003
ENSG00000253882	AC099548.2	2.0071	0.0602	-0.124	0.0271	0.0935	0.0157	-0.007	0.0158	-0.032	-0.018	-0.027	-0.033	-0.017	0.0078	0.0033	-0.001	0.0174	-0.04	0.0038	0.0121	0.0266	0.0398	0.0065	-0.008	-0.021	0.0334	0.0173	0.0037	-0.003	0.0132	-0.032	-0.048
ENSG00000253883	IGHV3-19	0.2116	-0.334	0.1306	-0.01	-0.172	0.0168	-0.04	-0.011	-0.029	0.0386	-0.001	0.0019	-0.012	0.025	0.0084	-0.001	-0.005	0.0155	0.0138	-0.002	-0.008	0.0215	0.0327	0.0053	0.0021	0.0017	-0.019	-0.039	-0.004	0	-0.014	0.0387
ENSG00000253885	ARF1P3	0.0038	-0.305	0.2826	-0.054	-0.462	0.05	-0.014	-0.022	-0.071	0.0427	-0.002	0.0076	-0.014	-0.013	-0.013	-0.021	0.0146	0.0294	0.0104	0.0109	-0.035	-0.009	0.0009	-0.006	0.0287	0.0269	0.0026	-0.035	0.0039	0.017	0.0072	0.0082
ENSG00000253886	AC026688.1	0.102	-0.343	0.2087	-0.016	-0.295	0.0242	0.0205	-0.028	-0.04	-0.007	-0.001	-0.003	0.003	-0.006	-0.002	0.0063	-0.009	0.009	0.0013	0.0034	-0.038	-0.003	0.0163	0.0039	0.0132	0.0186	0.0077	-0.046	0.005	0.0065	0.0025	-0.001
ENSG00000253887	AC022784.3	0.0014	-0.311	0.2847	-0.053	-0.466	0.0464	-0.015	-0.021	-0.064	0.0464	-0.007	0	-0.022	-0.015	-0.012	-0.016	0.0143	0.0304	0.0163	0.0187	-0.048	-0.006	0.0003	-0.014	0.0334	0.0259	0	-0.044	0.0101	0.0158	0.0058	0.0038
ENSG00000253888	AC090150.1	0.0024	-0.32	0.2805	-0.056	-0.466	0.0482	-0.011	-0.024	-0.062	0.0445	-0.004	-0.005	-0.023	-0.013	-0.016	-0.014	0.0091	0.0323	0.0188	0.0192	-0.044	-0.007	-0.006	-0.013	0.0321	0.0273	0	-0.043	0.0162	0.016	0.0029	0.0065
ENSG00000253889	IGLVI-38	0.0041	-0.306	0.2833	-0.054	-0.456	0.0478	-0.013	-0.018	-0.064	0.0415	-0.003	0.0028	-0.028	-0.009	-0.013	-0.017	0.0081	0.0352	0.0097	0.0136	-0.043	-0.006	-9.938	-0.015	0.0276	0.0233	0.0009	-0.042	0.0123	0.0133	0	0.0031
ENSG00000253891	AC023202.1	0.1255	-0.35	0.1499	-0.008	-0.204	-0.001	-0.008	0.0047	-0.03	0.036	0	0.0108	0.0155	0.0068	-0.01	-0.01	0	0.0068	0.0111	0.01	-0.014	-0.037	0.0237	-0.005	0.0021	0.0059	-0.029	-0.022	0.0099	-0.013	0.022	-0.01
ENSG00000253892	AC022915.3	0.0027	-0.311	0.2805	-0.065	-0.462	0.0455	-0.009	-0.017	-0.063	0.0429	-0.002	-0.004	-0.023	-0.012	-0.017	-0.019	0.0104	0.0308	0.0174	0.021	-0.041	-0.014	0	-0.017	0.0272	0.0295	0.0028	-0.042	0.0107	0.0101	0	0.0069
ENSG00000253893	FAM85B	0.7513	0.0135	0.0485	0.0038	-0.031	-0.017	0.0263	0.0091	0	-0.005	0.0033	0.0338	0.0093	0.0087	-0.005	0.0069	0.0113	0.0337	0.0203	0.0182	0.0048	-0.035	-0.026	-0.009	0.0172	0	0.0002	0.0193	0.0238	0.027	-0.005	0.0099
ENSG00000253894	AC011124.2	0.0095	-0.323	0.2761	-0.05	-0.449	0.0469	-0.016	-0.016	-0.067	0.0436	0.0032	0.0125	-0.012	-0.016	-0.01	-0.018	-0.004	0.0288	0.0184	0.0154	-0.041	-0.007	-0.008	0.0001	0.02	0.0269	0.0049	-0.042	0.0092	0.0023	0.0057	0.0004
ENSG00000253895	IGHVII-44-2	0.0003	-0.306	0.282	-0.06	-0.467	0.0455	-0.008	-0.019	-0.069	0.0414	-0.001	0.0029	-0.021	-0.013	-0.014	-0.018	0.0122	0.0302	0.0165	0.0169	-0.043	-0.009	0.0033	-0.013	0.0335	0.0284	0.0049	-0.045	0.0102	0.0128	0.0001	0.0083
ENSG00000253896	AC144568.2	0.0016	-0.305	0.2828	-0.058	-0.466	0.0444	-0.01	-0.023	-0.059	0.0413	-0.001	0.0027	-0.023	-0.012	-0.01	-0.017	0.0152	0.0296	0.0154	0.0239	-0.04	-0.005	0.0061	-0.014	0.0325	0.0337	0.0005	-0.048	0.0101	0.0142	0.0029	0.0123
ENSG00000253897	AC034205.2	0.0086	-0.314	0.2767	-0.049	-0.456	0.0459	-0.014	-0.016	-0.063	0.0407	-0.006	0.0022	-0.025	-0.009	-0.012	-0.023	0.0079	0.0286	0.0159	0.0084	-0.041	-0.006	0.0117	-0.012	0.0336	0.0195	0.0055	-0.043	0.0042	0.012	0.0046	0.0037
ENSG00000253898	LINC01419	0.0226	-0.322	0.2648	-0.059	-0.426	0.0477	-0.02	-0.03	-0.067	0.0502	-0.012	0.0005	-0.024	-0.002	-0.025	-0.006	0.014	0.0337	0.02	0.0238	-0.042	-0.015	0.0073	-0.022	0.0242	0.0197	0.0014	-0.036	-0.004	0.0123	0.0065	0.0066
ENSG00000253899	AC067904.2	0.3448	-0.272	0.1727	-0.004	-0.061	-0.002	-0.022	-0.005	-0.006	0.0213	-0.012	-0.004	-0.01	0.0441	-0.016	0.0193	0.016	0.0053	0.0206	0.0008	-0.023	-0.015	0.0071	-0.007	0.0058	0.0028	-0.001	-0.012	0.0003	0.004	0.0024	-0.023
ENSG00000253900	CDH12P4	0.0422	-0.358	0.2359	-0.044	-0.387	0.042	-0.002	-0.024	-0.063	0.0256	0.0127	-0.013	-0.035	-0.004	0.0004	-0.004	-0.007	0.0312	0.0084	0.0246	-0.025	-0.012	-0.009	-0.005	0.0322	0.0267	0.0097	-0.024	0.0154	-0.005	-0.004	0.0204
ENSG00000253901	AC103409.1	0.0064	-0.311	0.268	-0.051	-0.446	0.0486	-0.017	-0.021	-0.055	0.0404	-0.005	-0.002	-0.025	-0.018	-0.01	-0.013	0.0122	0.0307	0.0204	0.0267	-0.039	-0.003	0.0067	3.9594	0.0309	0.0297	-0.002	-0.046	0.0108	0	0.0093	0.0045
ENSG00000253903	AC090150.2	0.0005	-0.313	0.2774	-0.059	-0.47	0.0469	-0.014	-0.015	-0.066	0.0409	-0.002	-0.001	-0.029	-0.013	-0.008	-0.018	0.0135	0.0325	0.0147	0.0178	-0.044	-0.006	0.0027	-0.015	0.0319	0.0312	0.0029	-0.047	0.0129	0.0127	0.0017	0.0071
ENSG00000253906	IGKV2D-10	0.0196	-0.319	0.2517	-0.058	-0.433	0.0389	-0.007	-0.033	-0.065	0.0376	0.0078	-0.002	-0.017	-0.012	-0.015	-0.018	0.0155	0.0125	0.0091	0.0157	-0.047	-0.011	0.0028	-0.008	0.023	0.0312	0.0015	-0.037	0.0196	-0.004	-0.007	-0.005
ENSG00000253907	AC021678.3	0.0066	-0.307	0.2691	-0.05	-0.456	0.0453	-0.006	-0.029	-0.062	0.032	0.0001	-0.002	-0.018	-0.011	-0.011	-0.021	0.0167	0.0216	0.0117	0.0207	-0.038	-0.009	-0.001	-0.016	0.0279	0.0235	0.0015	-0.046	0.0165	0.0108	0.0057	0.006
ENSG00000253908	AC104115.2	0.7566	-0.16	0.0139	-0.004	0.0438	-0.019	-0.011	0.0188	-0.04	0.0166	-0.029	0.0331	0.0222	-0.007	0.017	-0.015	-0.003	-0.029	-0.001	0.0171	-0.019	-0.012	0.0508	-0.036	-0.021	-0.024	0.0083	0.0092	-0.004	-0.028	0.0032	0.0119
ENSG00000253910	PCDHGB2	0.6657	-0.221	0.0313	-0.069	0.0409	-0.022	-0.012	-0.001	-0.027	-0.02	-0.043	0.0002	0.01	0.0253	-0.01	0.0128	-0.003	-0.014	0.0276	-0.02	0.0125	-0.018	0.012	0.0047	-0.01	-0.022	0.0073	0.0012	0.0143	5.7178	-0.032	0.0478
ENSG00000253911	AP003467.1	0.0337	-0.344	0.2479	-0.055	-0.405	0.0354	-0.03	-0.01	-0.056	0.032	-0.007	0.0049	-0.018	-0.023	0.0007	-0.007	-0.008	0.0246	-0.001	0.0136	-0.039	0.0009	0.0076	-0.012	0.0172	0.0188	0.0078	-0.027	0.0152	0.0018	-0.01	0.0034
ENSG00000253912	AC018442.3	0.0279	-0.334	0.2574	-0.056	-0.393	0.0298	-0.009	-0.014	-0.063	0.0336	0.0059	-0.007	0.001	-0.004	-0.025	-0.01	-0.004	0.0314	0.0129	0.0155	-0.04	-0.003	0	-0.019	0.0354	0.0141	-0.012	-0.045	0.0134	-0.004	0.0041	0.0057
ENSG00000253913	IGLV3-26	0.0433	-0.313	0.2362	-0.036	-0.388	0.0317	0.0068	-0.016	-0.056	0.0405	0.0075	0.0051	-0.026	-0.032	-0.007	-0.019	-0.001	0.0077	0.026	0.0267	-0.024	-0.012	0.0013	7.3516	0.018	0.0295	-0.016	-0.038	0.0182	-0.01	-0.003	0.0129
ENSG00000253915	MAPRE1P1	0.2336	-0.312	0.1766	0.0046	-0.179	0.0026	0.0055	-0.006	0.0018	0.0118	-0.005	-1.946	-0.016	0.0242	-0.014	0.0103	0.0099	-0.011	-0.004	-0.002	-0.025	-0.035	0.0043	-0.007	-0.005	-0.005	-0.018	0	-0.004	-0.005	0.0166	0.0115
ENSG00000253916	MTCO1P49	0.0016	-0.31	0.2759	-0.057	-0.464	0.0428	-0.011	-0.013	-0.072	0.0439	-0.004	-0.001	-0.026	-0.016	-0.011	-0.013	0.0098	0.0299	0.014	0.0168	-0.039	-0.011	-0.002	-0.014	0.0305	0.0305	0.0032	-0.045	0.0084	0.0105	0.0029	0.0093
ENSG00000253917		0.0758	-0.338	0.1976	-0.017	-0.3	0.0165	-0.018	-0.042	-0.037	0.0109	-0.004	0.0178	-0.004	0.0001	-0.01	0	0.0313	0.0175	-0.006	0.0099	-0.038	-0.005	-0.017	-0.005	0.0193	0.002	-0.002	-0.035	-0.006	0.0063	0.0268	0.0029
ENSG00000253919	THAP12P7	2.0031	0.0858	-0.121	-0.018	0.2569	-0.015	0.0294	-0.013	0.0508	-0.025	-0.022	-0.019	-0.002	0.0003	0.0023	0.0196	0.0299	-0.017	-0.023	0.0022	0.0407	0	-0.045	0.0196	-0.013	0.0273	0.0219	-0.002	0.0228	-0.062	-0.017	0.027
ENSG00000253920	IGLV3-31	0.0043	-0.311	0.2792	-0.054	-0.464	0.043	-0.009	-0.023	-0.065	0.0381	-0.001	0.0062	-0.019	-0.017	-0.015	-0.017	0.0139	0.0299	0.0149	0.0174	-0.04	-0.01	0.0039	-0.016	0.0334	0.0271	0.0065	-0.046	0.007	0.0167	0.0096	0.0095
ENSG00000253921	AC091982.1	1.6983	0.0607	-0.074	-0.014	0.0198	-0.033	0.0368	0.0285	-0.014	-0.026	-0.021	0.0202	0.0199	0.0241	-0.049	-0.018	0.0046	-0.024	-0.005	0.0379	0.0013	0.0093	-0.006	0.0282	-0.008	0.0468	-0.006	-0.007	0.0106	-0.017	-0.014	0.0205
ENSG00000253923	AP002981.1	0.1926	-0.31	0.1387	0.0304	-0.156	0.0071	-0.011	-0.008	-0.019	-0.018	0.0047	-0.001	-0.005	0.0227	-0.005	-0.011	0.0156	0.0104	0.037	0.036	-0.007	-0.001	0.0189	-0.015	0.034	-0.009	0.0111	-0.033	0.0128	-0.013	0.03	-0.003
ENSG00000253924	AC103831.1	0.6061	-0.196	0.0106	0.0738	-0.001	-0.025	-0.028	-0.013	0.0102	0.0369	0.0083	0.0384	0.0112	-0.011	0.0351	-0.037	0.0216	-0.004	-0.02	0.0296	0.0311	0.0089	0.0205	-0.005	-0.037	-0.014	-0.028	0.0132	-0.011	-0.068	0.0144	-0.008
ENSG00000253925	AC011369.1	0.0089	-0.318	0.2867	-0.055	-0.43	0.0407	-0.013	-0.017	-0.059	0.0419	0.0008	-0.001	-0.012	-0.011	-0.016	-0.009	0.0209	0.0193	0.0126	0.012	-0.05	-0.017	0.0025	-0.011	0.0252	0.0268	-0.012	-0.042	0.0081	0.0113	0.0054	0.0066
ENSG00000253926	AC011257.1	0.0063	-0.326	0.271	-0.061	-0.442	0.0406	-0.011	-0.024	-0.059	0.037	-0.006	-0.009	-0.017	-0.009	-0.014	-0.01	0.0124	0.028	0.0161	0.0139	-0.046	-0.011	0	-0.002	0.0242	0.0295	-0.003	-0.049	0.0095	0.008	0.0017	-0.003
ENSG00000253927	AC002428.1	0.0032	-0.305	0.283	-0.06	-0.461	0.0435	-0.011	-0.017	-0.068	0.0469	-0.006	0.0058	-0.026	-0.015	-0.012	-0.017	0.014	0.03	0.0159	0.0214	-0.042	-0.009	0	-0.015	0.034	0.0224	0.0035	-0.047	0.005	0.0122	0.0097	0.0069
ENSG00000253929		0.6651	-0.152	-0.002	0.0576	-0.01	0.0432	-0.021	0	0.0054	-0.004	-0.027	0.0068	-0.005	-0.002	-0.022	0.0074	0.0206	0.024	0.0223	-0.009	-0.002	-0.013	0.0185	0.0056	0.0197	-0.012	-0.013	-0.001	-0.012	0.0228	0.0147	-0.005
ENSG00000253930	TNFRSF10A-AS1	3.7096	0.0917	-0.244	0.1818	0.088	-0.002	0.0043	0.0128	-0.018	-0.025	-0.01	-0.001	-0.018	-0.015	-0.002	-0.012	-0.008	0.0151	-0.015	0.0074	0.0083	-0.018	-0.004	0.0072	0.033	0.0059	0.0095	0.0122	-0.009	-0.001	-0.012	-0.016
ENSG00000253931	AC105118.1	0.0915	-0.357	0.2411	-0.058	-0.316	0.0142	-0.007	-0.045	-0.039	0.01	0.0174	0.0029	-0.001	-0.02	-0.006	-0.019	0.0032	0.0051	0.0237	0.0161	-0.024	-0.014	0.0173	-0.018	0.014	0.015	-0.008	-0.012	-0.006	0.0095	-0.018	-0.005
ENSG00000253932	AC019270.1	0.0168	-0.328	0.2684	-0.047	-0.432	0.0388	-0.023	-0.026	-0.059	0.0384	0.0092	-0.001	-0.022	-0.009	-0.008	-0.008	0.0037	0.0321	0.0148	0.029	-0.041	-0.006	0.002	-0.014	0.0073	0.0282	-0.003	-0.026	0.0033	-0.002	-0.011	0
ENSG00000253934	MRPL49P2	0.0014	-0.312	0.2801	-0.058	-0.465	0.0456	-0.013	-0.019	-0.068	0.0393	-0.001	0.003	-0.021	-0.008	-0.015	-0.018	0.0103	0.0276	0.0159	0.0212	-0.043	-0.009	0.0041	-0.015	0.0301	0.0284	0.0012	-0.044	0.0063	0.0139	0.0014	0.0094
ENSG00000253935	IGLVIV-53	0.0033	-0.32	0.2824	-0.058	-0.459	0.0486	-0.012	-0.018	-0.063	0.0457	-0.002	-0.001	-0.017	-0.017	-0.019	-0.013	0.0078	0.0217	0.0187	0.0218	-0.049	-0.008	-0.001	-0.014	0.0342	0.0229	0.0034	-0.045	0.0089	0.0144	0.0012	0.0042
ENSG00000253936	IGHV3-63	0.1324	-0.33	0.1879	-0.047	-0.218	0.027	-0.019	-0.022	0	0.0281	0.0481	-0.019	0.003	-0.021	0.0049	0.008	-0.002	0.0324	0.014	0.0146	-0.02	-0.007	0.0019	-0.018	0.0077	0.012	-0.03	-0.013	0.0168	0.0012	-0.005	6.0029
ENSG00000253937	NATP	0.003	-0.318	0.2811	-0.053	-0.464	0.0483	-0.01	-0.018	-0.069	0.0434	-0.007	-0.009	-0.022	-0.014	-0.019	-0.016	0.0121	0.0286	0.0205	0.0222	-0.044	-0.01	-0.002	-0.014	0.0299	0.0274	0.001	-0.04	0.0125	0.0175	-0.002	0.0109
ENSG00000253939	AC007991.3	0.1519	-0.347	0.2197	-0.024	-0.23	-0.013	0.0144	0.001	-0.04	0.0009	-0.013	0.0134	0.0218	0.0082	-0.003	-0.018	-0.004	0.014	0.0384	0.0223	-0.018	0.0075	0.0163	-0.007	0.0286	0.0311	-0.034	-0.012	0.0194	-0.007	-0.001	0.0005
ENSG00000253940	AC026421.1	0.0008	-0.306	0.2865	-0.06	-0.465	0.0444	-0.012	-0.02	-0.065	0.0391	4.5214	0.0025	-0.021	-0.014	-0.011	-0.014	0.0101	0.0307	0.0133	0.0156	-0.041	-0.009	0.0028	-0.017	0.0305	0.029	0.0061	-0.047	0.0091	0.0129	0.0009	0.0098
ENSG00000253941	IGHVII-51-2	0.0116	-0.31	0.2615	-0.053	-0.436	0.0467	-0.003	-0.018	-0.054	0.0481	-0.016	0.0016	-0.02	-0.014	-0.008	-0.011	0.0154	0.0263	0.006	0.0204	-0.038	-0.01	0.0151	-0.005	0.0254	0.0176	0.0022	-0.045	0.005	0.0119	0.008	0.0128
ENSG00000253942	AP001330.2	0.0084	-0.299	0.2612	-0.057	-0.443	0.0434	-0.006	-0.008	-0.058	0.0367	0.0037	-0.007	-0.025	-0.001	-0.014	-0.014	0.0073	0.0298	0.0185	0.0286	-0.041	-0.007	-0.004	-0.023	0.0302	0.0192	0.0024	-0.05	0.0039	0.0159	-0.008	0.0146
ENSG00000253943		0.3037	-0.353	0.0885	-0.007	-0.081	0.005	-0.014	0.0238	-0.033	-0.007	-0.011	-0.009	0.0208	0.0045	-0.011	0.0045	0.0175	0.0106	0.0106	-0.013	-0.024	-0.036	0.0307	-0.01	-0.025	-0.032	-0.004	0.0015	-0.009	0.011	0.0218	-0.024
ENSG00000253944	AC027117.2	0.0037	-0.31	0.2773	-0.059	-0.45	0.0442	0.0016	-0.021	-0.067	0.0411	-0.005	0.0022	-0.024	-0.013	-0.01	-0.012	0.0163	0.0273	0.0127	0.0208	-0.029	-0.007	0.006	-0.013	0.0279	0.031	0.0075	-0.045	-0.002	0.0131	-0.002	0.0104
ENSG00000253945	AC024995.1	0.0108	-0.323	0.2561	-0.052	-0.445	0.0476	-0.01	-0.033	-0.054	0.0347	-0.002	0.0064	-0.013	-0.021	-0.011	-0.017	0.0146	0.0278	0.0257	0.0238	-0.039	-0.017	0.0022	-0.01	0.0375	0.0349	0.0043	-0.042	0.0152	0.0164	0.0104	-0.001
ENSG00000253946	AC008489.1	0.0005	-0.305	0.2795	-0.055	-0.471	0.0514	-0.013	-0.019	-0.069	0.0403	0	-9.793	-0.02	-0.011	-0.016	-0.016	0.0099	0.0328	0.017	0.0159	-0.041	-0.014	0.0036	-0.011	0.0351	0.0313	0.0071	-0.042	0.0089	0.013	0.0041	0.0106
ENSG00000253947	AC008705.2	0.0015	-0.317	0.2828	-0.054	-0.461	0.0478	-0.011	-0.015	-0.068	0.047	-0.002	0	-0.024	-0.01	-0.014	-0.019	0.0082	0.0282	0.0184	0.0187	-0.043	-0.008	0.0012	-0.016	0.0329	0.0309	-0.001	-0.045	0.0112	0.0153	0.0031	0.0071
ENSG00000253948	VPS13B-DT	3.1673	0.0348	0.0343	0.0551	0.0089	-0.022	-0.022	-0.006	0.0855	0.0089	0.0322	0.0341	0.0183	-0.024	0.0629	0.0124	0.0008	0.0149	-0.01	0.0008	-0.004	-0.005	-0.036	0.024	0.0371	-0.006	-0.004	0.0064	-0.025	0.0264	-0.016	0.02
ENSG00000253949	AC022634.2	0.0009	-0.305	0.2763	-0.059	-0.47	0.0425	-0.013	-0.017	-0.066	0.043	-0.003	0.0015	-0.023	-0.012	-0.008	-0.019	0.0125	0.0299	0.0166	0.0214	-0.039	-0.01	0.0108	-0.016	0.0389	0.0288	0.003	-0.042	0.0086	0.0088	0.0062	0.0088
ENSG00000253950		1.0363	-0.103	0.1831	0.0481	0.0178	-0.044	-0.028	-0.022	-0.047	-0.01	0.0296	-0.016	-0.014	-0.015	-0.007	0.0335	0.0038	-0.01	-0.007	0.0238	-0.022	0.0043	0.018	-0.022	-0.005	-0.025	-0.001	-0.001	0	-0.003	0.0157	0.01
ENSG00000253951	AC087360.1	0.003	-0.324	0.2829	-0.056	-0.461	0.0559	-0.005	-0.019	-0.067	0.0369	0	0.0019	-0.017	-0.013	-0.017	-0.016	0.019	0.031	0.013	0.021	-0.043	-0.009	-0.008	-0.01	0.0307	0.0306	0.0064	-0.044	0.0127	0.0162	0.002	0
ENSG00000253952	HIGD1AP18	0.5416	-0.17	-0.009	0.0554	0.0672	-0.021	0.0138	-0.007	-0.028	-0.007	-0.002	0.0264	-0.008	0.0137	0.0137	0.0361	0.0178	-0.026	0.0001	-0.012	-0.001	-0.02	0.0347	-0.012	-0.007	0.0187	0.0292	-0.004	-0.026	-0.01	0.0412	0.0103
ENSG00000253953	PCDHGB4	0.5888	-0.18	0.0322	-0.031	-0.012	-0.024	0.0027	-0.011	-0.028	0.0226	-0.024	0.0043	-0.014	0.0407	0.0035	0.0324	0.0012	-0.017	-0.014	-0.001	0	0.0175	-0.024	-0.008	0.0017	-0.021	0.019	0.0027	-0.006	0.0201	0.0076	-0.027
ENSG00000253954	HMGN1P38	2.8997	0.0094	-0.114	0.0345	-0.054	0.0068	0.0091	0.0194	0.04	-0.004	0.0137	0.0087	0.0317	-0.004	0.0348	0.005	-0.012	0.0171	-0.012	-0.005	-0.022	-0.028	-0.015	-0.018	0.0055	0.0156	-0.008	0.0047	-0.005	-0.006	0.0186	-0.034
ENSG00000253955	AC008663.2	2.3477	0.0698	-0.141	-0.053	0.0972	0.0193	-0.018	0.0398	-0.021	-0.009	-0.003	-0.012	0.0219	0.0436	-0.019	0.0264	-0.017	0.0162	0.0149	-0.038	0.0519	0.0032	0.0313	0.0013	-0.034	0.0694	0.0021	0.0033	-0.019	-0.001	0.0005	-0.033
ENSG00000253956	AC073023.1	0.0006	-0.306	0.2851	-0.061	-0.467	0.0478	-0.011	-0.019	-0.068	0.0413	-0.001	0.0025	-0.023	-0.013	-0.012	-0.018	0.0088	0.0318	0.0133	0.0202	-0.044	-0.007	0.0017	-0.015	0.0327	0.0297	0.0024	-0.043	0.0105	0.0135	0.0011	0.0074
ENSG00000253957	IGHV3-22	0.5049	-0.174	0.0351	0	-0.034	0.0245	-0.005	0.0185	-0.001	0.0214	-0.015	-0.002	-0.004	0.0109	0.0174	0.0245	0.0093	-0.001	0.0073	0.0027	0.0011	0.004	0.044	-0.03	-0.035	0.003	-0.035	-0.009	-0.026	0.0042	0.0368	0.0069
ENSG00000253958	CLDN23	0.6044	-0.129	0.1317	-0.053	-0.042	-0.009	0.0559	-0.025	-0.049	-0.036	0.0096	-0.005	-0.008	-0.025	0.018	-0.038	0.0159	0.0026	-0.012	0.0204	0.0205	-0.034	0.0328	-0.004	0.011	0.012	-0.023	-0.022	0.007	-0.002	0.0089	-0.025
ENSG00000253959	LINC01863	0.0088	-0.326	0.2722	-0.058	-0.446	0.0371	-0.011	-0.01	-0.074	0.0335	0.0033	-0.004	-0.024	-0.01	-0.011	-0.024	0.0076	0.028	0.0163	0.0325	-0.057	0.0006	0.007	-0.011	0.0264	0.0318	0.0044	-0.054	0.0171	0.0041	0.004	0.0063
ENSG00000253960	AC016885.1	0.006	-0.315	0.2721	-0.06	-0.445	0.0472	-0.01	-0.012	-0.074	0.0389	0.0054	0.0061	-0.017	-0.005	-0.012	-0.014	0.0136	0.0323	0.0195	0.016	-0.031	-0.002	-0.004	-0.004	0.0352	0.0233	-0.005	-0.038	0.0086	0.0104	0.0004	0.017
ENSG00000253961	AC009563.1	0.1792	-0.333	0.1518	0.002	-0.142	0.0187	0.0089	-0.02	-0.038	0.0203	0.0031	-0.023	0.0154	-0.01	-0.019	0	0.0189	-0.009	-0.003	0.0127	-0.018	-0.006	0.0331	0.0184	0.025	0.015	-0.018	-0.006	0.0017	-0.009	0.0013	0.0109
ENSG00000253963	IGLV3-2	0.0043	-0.311	0.2805	-0.059	-0.453	0.0462	-0.011	-0.014	-0.06	0.0419	-0.003	0.0009	-0.022	-0.002	-0.005	-0.013	0.0173	0.0291	0.0095	0.0102	-0.038	-0.01	0.0035	-0.016	0.0348	0.0227	0.0036	-0.047	0.0068	0.0176	0.0002	0.0094
ENSG00000253964	RPL31P40	0.0009	-0.313	0.2825	-0.056	-0.466	0.0466	-0.011	-0.018	-0.069	0.0418	-0.003	-0.002	-0.019	-0.016	-0.018	-0.016	0.0092	0.0315	0.0159	0.0199	-0.043	-0.009	0.0036	-0.013	0.0341	0.0314	0.0017	-0.043	0.0162	0.0147	0.0028	0.0038
ENSG00000253965	AC008438.2	0.0985	-0.366	0.208	-0.034	-0.282	-0.004	-0.012	-0.019	-0.047	0.01	-0.012	-0.006	-0.001	0.0062	0	-0.006	0	0.0024	-0.002	0.0011	-0.002	-0.008	0.0113	0.0099	0.0282	0.0262	0.0064	-0.012	0.0011	-0.004	0.0068	0.018
ENSG00000253966	AC008514.2	0.0383	-0.329	0.2456	-0.057	-0.387	0.0322	-0.024	-0.014	-0.063	0.0143	0.0024	-0.001	-0.001	-0.007	-0.005	-0.029	0.002	0.0174	0.011	0.0298	-0.044	0.0066	-0.014	-0.018	0.0434	0.0129	0.001	-0.028	0.0077	0.0113	0.009	-0.001
ENSG00000253967	AC022730.4	1.3498	-0.068	0.0345	0.0213	0.025	0.0064	-0.026	-0.007	0.0339	-0.011	0.0086	-0.028	-0.008	0.0093	-0.016	-0.031	-0.009	0.0165	0.022	0.003	0.0149	0.0299	-0.01	0.0038	0.04	0.0134	0.0113	0.0008	0.0271	-0.002	-0.001	0.0199
ENSG00000253968	AC016573.1	0.0012	-0.311	0.2823	-0.059	-0.469	0.0468	-0.011	-0.019	-0.068	0.0406	-0.004	0.0024	-0.02	-0.012	-0.011	-0.017	0.0096	0.0305	0.0157	0.0182	-0.044	-0.009	0.0045	-0.013	0.0318	0.031	0.0039	-0.045	0.0097	0.0116	0.0017	0.0085
ENSG00000253970	MTND2P7	0.0005	-0.304	0.282	-0.061	-0.471	0.0455	-0.009	-0.023	-0.065	0.0396	0.0022	-0.002	-0.022	-0.011	-0.012	-0.016	0.0095	0.0283	0.0129	0.0214	-0.045	-0.008	0	-0.013	0.0283	0.0271	0.008	-0.047	0.0076	0.0119	0.0022	0.01
ENSG00000253971	CDC42P3	0.4212	-0.263	0.0496	0.0519	-0.01	0.0085	-0.033	0.0322	-0.034	-0.014	0.0024	-0.006	-0.001	0.0182	-0.01	0.0155	0.0231	0.0254	0.0257	0.0134	-0.004	-0.004	0.0282	0.0012	-0.045	-0.002	-0.023	-0.023	0.0052	-0.018	0.0118	-0.023
ENSG00000253972	MAL2-AS1	0.0075	-0.302	0.2715	-0.062	-0.449	0.0484	-0.003	-0.019	-0.053	0.0397	0.0046	0.0053	-0.01	-0.014	-0.013	-0.024	0.0018	0.0141	8.509	0.0098	-0.044	-0.01	0.0055	-0.017	0.0303	0.0256	-0.003	-0.041	0.0146	0.0119	0.0008	-0.001
ENSG00000253973	AC079296.1	0.0359	-0.327	0.24	-0.048	-0.388	0.0221	-0.006	-0.019	-0.051	0.0321	0.0176	-0.008	-0.018	-0.018	-0.011	-0.017	0.0161	0.0279	0.0271	0.0244	-0.042	-0.002	0.0072	-0.003	0.0406	0.0207	-0.006	-0.045	-0.005	0.0179	-0.002	0.0115
ENSG00000253974	NRG1-IT1	0.0065	-0.324	0.2865	-0.052	-0.457	0.0463	-0.013	-0.019	-0.058	0.035	-0.001	-0.007	-0.015	-0.015	-0.014	-0.012	0.0126	0.0252	0.0196	0.0141	-0.04	-0.015	0.0002	-0.011	0.0348	0.0256	0.006	-0.045	0.0014	0.0114	0.0043	0.0006
ENSG00000253975	AC018861.1	0.0012	-0.305	0.2799	-0.053	-0.459	0.0496	-0.009	-0.017	-0.068	0.0465	0	0.0016	-0.025	-0.01	-0.01	-0.02	0.0091	0.0279	0.0175	0.018	-0.041	-0.009	0.0044	-0.018	0.0318	0.0303	0.0019	-0.046	0.0088	0.0108	0.0042	0.0092
ENSG00000253976	AC022679.2	0.0022	-0.316	0.2861	-0.057	-0.46	0.0408	-0.014	-0.018	-0.066	0.0361	-0.002	-0.001	-0.02	-0.016	-0.01	-0.011	0.0174	0.0277	0.0108	0.0097	-0.044	-0.012	0.0027	-0.011	0.0323	0.0278	0.0042	-0.046	0.0062	0.0108	0.0065	0.008
ENSG00000253977	MTCO2P4	0.0012	-0.309	0.2825	-0.057	-0.465	0.0433	-0.012	-0.018	-0.067	0.0431	-0.002	0.0007	-0.021	-0.013	-0.012	-0.018	0.0102	0.0315	0.015	0.0184	-0.043	-0.009	0.0021	-0.015	0.0335	0.0279	0.0071	-0.047	0.0101	0.0127	0.0049	0.0095
ENSG00000253978	AC026689.1	0.1108	-0.34	0.202	-0.023	-0.264	0.036	-0.013	0.0105	-0.052	-0.023	-0.01	0.0058	-0.011	-0.022	0.0006	-0.019	-0.011	0.0256	0.0106	0.0143	-0.02	-0.027	0.0032	0.0079	0.0257	-0.008	0.0103	-0.025	0.0004	0.0008	0.018	0
ENSG00000253979	AC109479.3	0.0003	-0.308	0.2828	-0.059	-0.468	0.0473	-0.01	-0.021	-0.068	0.0405	-0.003	0.0025	-0.022	-0.013	-0.012	-0.019	0.0114	0.0285	0.0144	0.0191	-0.046	-0.008	0.0022	-0.013	0.0328	0.031	0.0044	-0.046	0.0078	0.0128	0.0024	0.0069
ENSG00000253980	AC010609.1	0.6199	-0.142	-0.075	0.0497	0.0934	-0.005	-0.025	-0.005	-0.008	-0.05	-0.022	-0.002	0.0405	-0.005	-0.039	0.0025	-0.027	0.0136	-0.001	-0.032	-0.015	0.0021	-0.001	0.0073	-0.031	-0.009	0.0363	0.0462	0.0056	0.0068	0.0037	-0.015
ENSG00000253981	ALG1L13P	4.7568	0.2009	0.4973	0.0317	0.2072	-0.057	0.0188	0.0038	-0.039	0.0492	-0.066	0.0219	0.0279	0.0239	-0.042	-0.007	0.0301	-0.012	0.0202	0.0214	-0.002	-0.008	0.0012	-0.015	-0.024	0.0151	0.0073	-0.012	0	0.0023	0.0192	0.0329
ENSG00000253982	AC100810.1	7.4328	-0.187	0.0648	0.0562	-0.345	0.4482	-0.034	-0.048	0.0671	-0.061	-0.01	-0.006	-0.025	0.0011	0.0173	-0.057	0.02	0.0358	0.0194	-0.005	0.1228	0.0038	-0.016	0.0285	0.0023	-0.011	-0.011	-0.027	0.0056	-0.004	0.0068	-0.009
ENSG00000253983	AC087627.1	0.1925	-0.32	0.2323	-0.017	-0.196	0.0287	-0.034	0.0139	0.0062	0.0204	-0.008	-0.001	-0.005	0.0094	-0.02	-0.003	-0.004	0	0.0033	-0.021	-0.017	-0.021	0.0286	-0.026	0.0086	0.0232	0.0032	7.2615	-0.006	0.0062	0.0052	0.0321
ENSG00000253985	AC145141.2	0.0005	-0.311	0.2825	-0.06	-0.467	0.0486	-0.012	-0.019	-0.069	0.0409	-8.103	0.0045	-0.018	-0.011	-0.014	-0.016	0.0132	0.0288	0.0168	0.0167	-0.04	-0.007	0	-0.01	0.0343	0.029	0.0034	-0.047	0.0125	0.0106	0.004	0.0097
ENSG00000253986	AC104561.3	2.5802	-0.102	0.1256	0.0445	-0.217	0.3699	-0.049	-0.008	0.0789	-0.055	0.0125	-0.033	-0.007	-0.008	0.0452	-0.031	0.0237	-0.003	0.0199	0.0137	0.1262	0.0152	-0.022	0.0362	-0.002	0.0032	0.0229	-0.03	0.0106	0.002	0.0117	0.0354
ENSG00000253988	AC079015.1	0.0057	-0.307	0.2713	-0.053	-0.451	0.0398	-0.01	-0.022	-0.066	0.0389	0.0007	0.0046	-0.02	-0.02	-0.013	-0.009	0.0173	0.0271	0.0116	0.0199	-0.037	-0.014	0.0087	-0.014	0.0377	0.0351	0.0079	-0.049	0.0003	0.0168	0.0001	-0.003
ENSG00000253989	IGHVIII-38-1	0.1204	-0.388	0.1778	-0.031	-0.219	0.0082	-0.022	-0.011	-0.034	0.0074	4.8548	-0.033	-0.011	-0.005	-0.022	0.0146	0.019	0.0458	0.0274	0.026	-0.005	-0.011	0.0089	-0.006	0.0155	0.0129	0.0097	-0.014	0.0022	-0.004	0.0103	0.0197
ENSG00000253991	AP001207.2	0.0346	-0.338	0.2443	-0.046	-0.409	0.0378	-0.017	-0.021	-0.055	0.0353	0.0088	0.0024	-0.015	-0.018	0.0008	-0.013	0	0.0215	0.0009	0.012	-0.041	-0.002	-0.001	-0.014	0.0339	0.0155	-0.001	-0.032	-0.009	0.0163	0.0018	0.0134
ENSG00000253992	AC103726.2	0.0023	-0.311	0.2807	-0.058	-0.463	0.0425	-0.011	-0.022	-0.062	0.0416	0.0008	0.0077	-0.018	-0.016	-0.007	-0.019	0.0088	0.0333	0.0139	0.0144	-0.041	-0.013	-8.455	-0.014	0.029	0.0271	0.0034	-0.046	0.0091	0.0117	0.0018	0.0148
ENSG00000253993	AC104027.1	0.0061	-0.313	0.2581	-0.055	-0.446	0.0406	-0.016	-0.013	-0.061	0.0393	-0.007	0.0002	-0.02	-0.01	-0.011	-0.026	0.0168	0.0344	0.014	0.0137	-0.042	-0.013	0.0014	-0.012	0.0346	0.0262	-0.002	-0.048	0.0136	0.0157	0.0144	0.0128
ENSG00000253994	NDUFB9P3	0.0007	-0.31	0.2796	-0.055	-0.466	0.0446	-0.011	-0.019	-0.068	0.0408	-0.004	0.0009	-0.021	-0.01	-0.012	-0.017	0.0106	0.03	0.0156	0.0195	-0.044	-0.011	0.0022	-0.015	0.0317	0.0272	0.0044	-0.044	0.0086	0.0132	0.0023	0.0095
ENSG00000253995	RPL10P18	0.12	-0.341	0.2051	-0.003	-0.292	0.0381	-0.004	-0.019	-0.044	0.0252	-0.023	0.0187	-0.027	-0.006	-0.021	-0.037	-0.028	0.0198	0.0015	0.0026	-0.017	-0.007	-0.009	0.0007	0.0111	0.0326	-0.009	-0.066	-0.002	0.0203	0.015	-0.011
ENSG00000253996		0.0033	-0.306	0.2749	-0.061	-0.46	0.0487	-0.011	-0.018	-0.064	0.0399	-0.006	0.0084	-0.025	-0.01	-0.01	-0.019	0.0169	0.0307	0.0114	0.0177	-0.044	-0.016	-0.001	-0.02	0.0287	0.024	0.0054	-0.048	0.0037	0.0143	-0.004	0.007
ENSG00000253997	AC090142.3	0.0022	-0.311	0.2772	-0.057	-0.462	0.0467	-0.011	-0.019	-0.067	0.0416	-0.002	0.0027	-0.021	-0.011	-0.011	-0.019	0.0083	0.0258	0.0153	0.0129	-0.043	-0.008	0.0038	-0.014	0.0334	0.0297	0.0072	-0.042	0.0057	0.0111	0.006	0.0103
ENSG00000253998	IGKV2-29	2.3588	-0.022	-0.082	0.0668	-0.033	0.0043	-0.014	-0.022	0.0019	0.0629	0.0523	-0.002	-0.023	0.0208	0.0145	-0.037	-0.008	-0.024	-0.002	0	-0.016	0.0275	0.0218	-0.009	-0.007	0.0126	-0.044	0.0362	0.0182	-0.037	0.0212	0.0182
ENSG00000253999	IGKV3D-31	0.0016	-0.306	0.2869	-0.061	-0.462	0.0438	-0.01	-0.021	-0.068	0.0404	0.0001	0.0018	-0.022	-0.015	-0.012	-0.018	0.0123	0.0295	0.0105	0.0186	-0.046	-0.013	0.0067	-0.012	0.0333	0.0265	0	-0.048	0.0136	0.0088	-0.004	0.0099
ENSG00000254000	AC090753.1	0.0022	-0.313	0.2789	-0.051	-0.465	0.0411	-0.013	-0.019	-0.066	0.0433	-0.007	-0.001	-0.021	-0.013	-0.013	-0.02	0.0102	0.0265	0.0144	0.0144	-0.045	-0.009	0.0032	-0.015	0.0332	0.0284	0.002	-0.042	0.0075	0.0146	0.0067	0.002
ENSG00000254001	AC084706.1	0.01	-0.316	0.2655	-0.049	-0.439	0.0467	-0.009	-0.026	-0.07	0.0308	-0.003	0.0066	-0.02	-0.01	-0.019	-0.016	0.0114	0.0286	0.0175	0.0179	-0.032	-0.019	0.0014	-0.02	0.029	0.0214	0.009	-0.036	0.0077	0.0103	0.0072	0.0061
ENSG00000254002	AC012574.2	0.0048	-0.321	0.2748	-0.044	-0.458	0.042	-0.017	-0.015	-0.064	0.0427	0.0035	0.0025	-0.036	-0.008	-0.006	-0.019	0.0184	0.0364	0.0128	0.024	-0.045	-0.003	-0.001	-0.009	0.0307	0.0245	0.0086	-0.044	0.0077	0.0075	0.0091	0.0074
ENSG00000254003	AC003991.2	0.3958	-0.266	0.1148	0.0039	-0.033	-0.004	0.0068	0.0051	0.032	-0.022	-0.014	-0.023	-0.002	0.0189	-8.849	0.0212	0.0163	-0.007	0.0147	0.0135	-0.021	-0.006	0.0346	-0.01	-0.011	0.0029	0.0132	-0.004	-0.04	0.0343	0.0201	0.0074
ENSG00000254004	ZNF260	6.3126	0.0098	-0.418	0.0567	0.3619	-0.003	0.0325	-0.003	0.1846	-0.015	-0.025	0.0013	0.0027	0.0045	0.0519	-0.013	0.0039	-0.038	-0.009	-0.019	0.0918	0	-0.067	-0.001	-0.016	0.0446	0.0103	0.0276	-0.013	-0.006	-0.006	-0.005
ENSG00000254006	AC104232.1	1.5887	-0.018	0.1269	-0.031	-0.021	0.1231	-0.001	-0.001	0.0302	-0.013	-0.03	-0.005	-0.005	-0.004	0.046	0.0137	0.0892	0.1408	0.0241	-0.032	0.0223	-0.025	-0.023	0.037	-0.013	-0.041	0.0455	0.0073	0.0012	0.0107	-0.017	-0.071
ENSG00000254007	AC084768.1	0.0019	-0.32	0.2823	-0.059	-0.467	0.0486	-0.013	-0.023	-0.066	0.0456	-0.004	-0.009	-0.024	-0.016	-0.015	-0.015	0.0107	0.0335	0.0146	0.0191	-0.047	-0.007	-0.005	-0.013	0.0349	0.0284	0.0026	-0.044	0.0199	0.0182	0.0019	0.0055
ENSG00000254008	LINC00051	0.1012	-0.357	0.1887	-0.036	-0.294	0.003	-0.04	-0.019	-0.053	0.0282	-0.03	0.0225	-0.029	-0.021	-0.006	0.0065	-0.011	0.0286	0.0286	0.0006	-0.035	-0.032	-0.011	5.6785	0.0277	0.0118	0.0022	-0.032	0	0.0213	0.0326	0.0271
ENSG00000254011	AC011333.1	0.0035	-0.319	0.2791	-0.055	-0.462	0.0438	-0.011	-0.012	-0.06	0.0443	-0.001	0	-0.018	-0.013	-0.014	-0.011	0.0087	0.0268	0.0119	0.0195	-0.043	-0.013	0.0012	-0.013	0.036	0.0322	0.0037	-0.042	0.0156	0.0073	0.0025	0.006
ENSG00000254012	RPL10P8	1.333	-0.123	-0.054	0.0597	-0.14	0.0363	-0.019	-0.019	0.0956	0.0228	0.0048	-0.011	0.0201	0.0013	-0.016	0.0032	0.0096	-0.004	-0.011	-0.02	-0.02	-0.019	-0.046	-0.002	-0.007	0.0537	-0.005	-0.007	0.0042	0.0085	0.0163	0.041
ENSG00000254013	MAP2K1P1	0.2926	-0.282	0.1544	-0.017	-0.08	-0.01	0.0242	0.0026	-0.041	-0.019	-0.009	-0.017	0.0026	0.0064	-0.018	-0.018	0.0038	0.0218	0.0259	0.0253	-0.013	-0.008	-0.022	0.0015	0.0193	0.0189	-0.017	-0.004	-0.019	0.0048	0.0011	-0.004
ENSG00000254014	AC009902.1	0.0074	-0.302	0.2737	-0.045	-0.432	0.0423	-0.014	-0.017	-0.063	0.0317	0.0071	0.0055	-0.02	-0.013	-0.006	-0.009	0.01	0.0337	0.014	0.0222	-0.04	-0.009	-0.003	-0.01	0.0319	0.0284	0.0017	-0.041	0.0005	0.0033	-0.007	0.0047
ENSG00000254015	MTND4LP26	0.0003	-0.312	0.2827	-0.057	-0.466	0.045	-0.014	-0.019	-0.067	0.0412	-0.005	0.0006	-0.022	-0.014	-0.01	-0.017	0.0109	0.0304	0.0123	0.0166	-0.045	-0.01	0.0035	-0.013	0.0341	0.0277	0.004	-0.044	0.0066	0.0112	0.0025	0.007
ENSG00000254016	ALG1L10P	1.4258	-0.035	-0.005	0.0392	-0.091	0.0166	0.0622	0.0063	-0.045	-0.002	-0.01	-0.023	-0.002	0.0004	0.0095	0.0321	0.0303	-0.018	-0.017	0.0369	-0.007	-0.047	-0.004	-0.01	0.0182	0.0082	0.0012	0.0035	-0.01	0.0272	0.0065	-0.013
ENSG00000254017	IGHEP2	1.608	-0.11	0.1567	-0.042	-0.057	-0.043	-0.013	-0.037	-0.019	-0.049	0.0366	-0.032	-0.022	-0.008	0.0249	0.0097	-0.002	-0.019	0.0192	0.0027	0.0035	0.0089	0.003	0.0057	-0.02	-0.011	-0.029	-0.011	0.0347	-0.017	-0.011	0.0026
ENSG00000254018		0.0072	-0.319	0.2711	-0.059	-0.449	0.0435	-0.02	-0.016	-0.061	0.0399	-0.006	-0.005	-0.017	-0.021	-0.016	-0.011	0.0066	0.0332	0.0257	0.0174	-0.046	-0.006	-0.009	-0.012	0.0242	0.0238	0.002	-0.035	0.0144	0.0058	0.0042	0.0033
ENSG00000254019	AC011676.2	0.9303	-0.061	0.1931	0.0029	-0.018	-0.039	-0.039	-0.015	-0.016	-0.006	-0.014	-0.009	0.0279	-0.008	-0.015	0.0127	-0.018	-0.005	-0.024	0.0271	-0.03	0.0017	0.0041	0.0057	-0.003	-0.018	-0.008	-0.014	-0.026	0.0039	0.0363	-0.005
ENSG00000254020	AC104211.3	0.0006	-0.309	0.2818	-0.057	-0.465	0.0448	-0.011	-0.017	-0.066	0.0419	-0.001	0.0007	-0.022	-0.009	-0.012	-0.018	0.0126	0.032	0.0136	0.0194	-0.042	-0.011	0.0027	-0.014	0.0315	0.0319	0.0052	-0.044	0.0107	0.0105	0.0016	0.0075
ENSG00000254021	AC027031.1	0.0013	-0.312	0.2813	-0.055	-0.464	0.0502	-0.008	-0.014	-0.07	0.0465	-0.005	0.002	-0.017	-0.016	-0.017	-0.015	0.0097	0.0325	0.0122	0.0188	-0.041	-0.009	0.0036	-0.014	0.0365	0.032	0.0002	-0.044	0.0142	0.0153	0.0014	0.0076
ENSG00000254023	PKMP4	0.0974	-0.332	0.207	-0.025	-0.292	0.0181	-0.035	-0.034	-0.051	0.0342	-0.025	-0.013	-0.028	0.0009	-0.013	0.0016	0.018	0.0163	0.0398	0.0136	-0.04	-0.014	-0.005	-0.012	-0.005	0.0139	-0.027	-0.031	-0.013	-0.004	-0.001	-0.005
ENSG00000254024	AP001207.3	0.0009	-0.314	0.2786	-0.061	-0.466	0.0467	-0.012	-0.016	-0.065	0.0432	-0.003	0.0004	-0.026	-0.011	-0.007	-0.02	0.0119	0.0294	0.016	0.0201	-0.04	-0.006	0.0005	-0.018	0.0334	0.0288	0.0004	-0.048	0.0126	0.0109	0.0023	0.0076
ENSG00000254025	BRIX1P1	0.0415	-0.313	0.2293	-0.041	-0.359	0.0379	-0.018	-0.021	-0.028	0.0166	-0.006	-0.003	-0.024	-0.003	-0.006	-0.012	0.0192	0.0297	0.0182	0.0142	-0.028	-0.023	0.0094	-0.021	0.0052	0.038	-0.016	-0.037	0.0148	-0.012	-0.002	0.0124
ENSG00000254026	AC015468.2	0.0067	-0.318	0.2696	-0.068	-0.437	0.0355	-0.007	-0.027	-0.066	0.0458	-0.012	-0.005	-0.025	-0.01	-0.014	-0.016	0.0103	0.0335	0.0113	0.0178	-0.04	-0.003	-0.003	-0.006	0.0283	0.0297	-0.002	-0.043	0.0092	0.0002	0.0003	0.0061
ENSG00000254027	AC009902.2	0.2599	-0.349	0.146	-0.04	-0.148	0.0093	0.0238	-0.007	-0.015	0.0269	-0.014	0.0099	-0.014	-0.007	-0.028	-0.036	-0.014	0.0252	0.0104	0.0092	-0.01	-0.01	0.0151	0.0057	0.0437	0.0428	-0.04	-0.03	-0.006	-0.017	-0.002	0.0029
ENSG00000254028	AC083843.2	0.1153	-0.359	0.1633	0.0137	-0.213	0.0181	-0.045	-0.023	-0.006	0.022	-0.002	0.0193	-0.015	-0.027	-0.011	0.0104	0.0221	0	0.0369	-0.008	-0.017	0.0056	0.0088	0.0022	0.0013	0.0292	-0.011	-0.03	0.0087	0.0157	0.0304	0.0064
ENSG00000254029	IGLC4	0.7198	-0.194	-0.001	0.0935	-0.089	-0.021	0.0122	-0.01	-0.038	0.0381	0.0204	0.015	-0.03	-0.006	0.001	-0.026	0.0001	-0.013	0.0158	-0.015	-0.006	-0.01	0.0443	0.0127	-0.016	-0.028	-0.062	-0.039	-0.023	-0.034	0.0306	-0.004
ENSG00000254030	IGLC5	2.3737	-0.018	-0.142	0.1233	-0.165	-0.02	-0.003	-0.046	-0.032	0.0852	0.0619	0.009	-0.025	-0.079	-0.006	-0.065	-0.025	0.011	-0.019	-0.018	-0.012	0.037	0.042	-0.012	-0.008	-0.019	-0.097	-0.021	0.0009	-0.062	0.0006	0.0029
ENSG00000254031	AC022858.1	0.0075	-0.323	0.2736	-0.052	-0.446	0.0464	-0.014	-0.02	-0.06	0.0486	0.0051	-0.003	-0.018	-0.017	-0.023	-0.013	0.0143	0.0283	0.0215	0.0157	-0.042	-0.01	0.0057	-0.007	0.0284	0.0186	0.0057	-0.038	0.0161	0.0099	0.0012	0.0005
ENSG00000254033	AC087855.1	0.0015	-0.309	0.2819	-0.059	-0.468	0.0475	-0.011	-0.02	-0.069	0.0445	-0.003	0.0041	-0.021	-0.014	-0.012	-0.017	0.0072	0.0338	0.0153	0.0197	-0.04	-0.009	0.0024	-0.013	0.0307	0.0311	0.0009	-0.042	0.0098	0.0117	0.0017	0.0068
ENSG00000254034	INTS9-AS1	0.665	-0.175	0.0411	0.0203	0.0944	-0.004	0.0102	0.0263	-0.034	-0.002	0.0048	-0.034	0.0327	0.0501	-0.023	-9.614	-0.016	-0.012	0.0089	0.0108	0.009	-0.034	0.0286	0.0193	-0.027	-0.012	0.0087	0.0394	-0.032	-0.019	0.0359	0.0119
ENSG00000254035	AC104117.3	0.0443	-0.309	0.2115	-0.041	-0.367	0.035	-0.003	-0.014	-0.04	0.0282	0.0198	-0.011	-0.047	0.0083	-0.027	-0.013	0.0078	0.0329	0.0227	0.0235	-0.045	-0.001	-0.004	-0.007	0.0222	0.0167	0.019	-0.029	0.003	0.0102	0.001	-0.003
ENSG00000254036	IGHVIII-67-2	0.0013	-0.307	0.2787	-0.06	-0.464	0.0429	-0.016	-0.018	-0.068	0.04	-0.003	0	-0.021	-0.014	-0.014	-0.018	0.0111	0.0263	0.0142	0.0213	-0.047	-0.005	0.001	-0.014	0.0315	0.0243	0	-0.046	0.0111	0.0081	0.0028	0.0081
ENSG00000254037	AC021733.3	0.0036	-0.317	0.2713	-0.068	-0.457	0.0378	-0.01	-0.015	-0.066	0.0467	-0.006	0.0025	-0.022	-0.01	-0.02	-0.018	0.0158	0.0283	0.017	0.0218	-0.046	-0.012	2.5062	-0.017	0.0334	0.0364	0.0063	-0.043	0.0088	0.0163	0	0.0129
ENSG00000254038	AC092818.1	0.0277	-0.303	0.2495	-0.036	-0.408	0.0251	-0.03	-0.008	-0.048	0.0476	-0.002	-0.001	-0.029	-0.008	-0.021	-0.002	0	0.0157	0.0296	0.0178	-0.035	-0.005	-0.007	-0.009	0.0217	0.0295	0.0081	-0.043	-0.001	0.0029	-0.006	0.0123
ENSG00000254039	AC027801.3	0.0519	-0.326	0.2347	-0.032	-0.358	0.0267	-0.026	-0.034	-0.048	0.0256	-0.002	0.005	-0.018	-0.017	9.5976	-0.002	0.0277	0.0313	0.0281	0.0346	-0.029	-0.01	0.0112	-0.008	0.0205	0.0147	0.0017	-0.045	0.0127	0.0122	0.0039	0.0085
ENSG00000254040	AC103719.1	0.0317	-0.322	0.2376	-0.062	-0.407	0.0336	-0.016	-0.008	-0.06	0.0309	-0.014	0.0039	-0.025	-0.021	0.008	-0.002	0.0079	0.0388	0.0152	0.0202	-0.027	-0.002	-0.003	-0.015	0.0277	0.0202	-0.01	-0.029	0	0.0218	0.0166	0.0133
ENSG00000254041	AC021546.1	0.0079	-0.33	0.274	-0.061	-0.455	0.0457	-0.02	-0.027	-0.069	0.0357	-0.004	0.0005	-0.016	-0.013	-0.02	-0.019	0.0245	0.0276	0.0087	0.0164	-0.041	-0.007	-0.017	-0.009	0.04	0.0294	0.0003	-0.04	0.0094	0.0078	-0.002	0.0045
ENSG00000254042	AC011365.1	0.0318	-0.329	0.2417	-0.036	-0.43	0.031	-0.007	-0.021	-0.042	0.0363	-0.009	-0.001	-0.023	-0.009	-0.016	-0.034	0.015	0.0284	0.0239	0.0303	-0.036	-0.005	0.0125	-0.017	0.0535	0.0323	0.0165	-0.048	0.0097	0.0149	-0.011	0.0104
ENSG00000254043	AC011632.2	0.004	-0.324	0.2772	-0.053	-0.458	0.0518	-0.01	-0.019	-0.064	0.0377	-0.007	-0.007	-0.022	-0.012	-0.017	-0.019	0.0082	0.0292	0.0174	0.0178	-0.038	-0.01	-0.006	-0.014	0.0342	0.0309	0.0053	-0.038	0.0164	0.0188	0.0074	0.0075
ENSG00000254044	AC034154.1	0.0124	-0.316	0.2585	-0.061	-0.426	0.0525	-0.011	-0.018	-0.055	0.0397	-0.002	-0.001	-0.01	-0.014	-0.011	-0.018	0.0135	0.0298	0.0289	0.0169	-0.044	-0.009	0.0126	-0.003	0.0317	0.0261	0	-0.046	0.0094	0.0177	0.0141	0.0085
ENSG00000254045	IGHVIII-22-2	0.0097	-0.3	0.2718	-0.048	-0.448	0.0429	-0.014	-0.019	-0.059	0.0458	0.0055	0.0032	-0.031	-0.01	-0.012	-0.016	0.0065	0.0331	0.0259	0.0176	-0.04	-0.015	0.0044	-0.004	0.0325	0.0274	0.0023	-0.035	0.0061	0.0097	-0.002	0.0109
ENSG00000254046	IGHV1-17	0.8215	-0.125	-0.041	0.0827	-0.03	0.0099	-0.001	-0.003	-0.052	-0.007	0.0285	0.0062	-0.021	-0.012	-0.016	-0.039	-0.011	-0.027	0.0163	-0.003	0.022	0.0408	0.0339	-0.001	0.004	-0.016	-0.053	-0.011	-0.025	0.0015	-0.001	0.0241
ENSG00000254047	AC025437.6	0.0029	-0.304	0.2775	-0.057	-0.458	0.0495	-0.013	-0.015	-0.062	0.0393	0.0018	-0.001	-0.026	-0.014	-0.007	-0.012	0.0178	0.0364	0.0168	0.0163	-0.036	-0.01	0.0061	-0.017	0.0282	0.0324	0.0046	-0.046	0.0111	0.0157	0.0068	-0.001
ENSG00000254048	AC105150.1	0.0395	-0.345	0.2472	-0.052	-0.377	0.0395	0.0003	-0.009	-0.057	0.0227	-0.004	-0.015	-0.028	-0.013	-0.015	-0.028	0.0035	0.0208	0.0164	0.0173	-0.036	-0.008	0.0013	0	0.0239	0.0159	-0.003	-0.027	0.027	0.0242	0.003	0.0117
ENSG00000254049	NRG1-IT3	0.0014	-0.307	0.281	-0.059	-0.469	0.0476	-0.011	-0.019	-0.067	0.0423	-0.001	0.0006	-0.017	-0.012	-0.013	-0.017	0.0146	0.0297	0.018	0.0166	-0.044	-0.008	0.0045	-0.014	0.0317	0.0309	0.0047	-0.045	0.0064	0.0125	0.0018	0.005
ENSG00000254050	AC018861.2	0.0011	-0.316	0.2831	-0.055	-0.465	0.045	-0.015	-0.018	-0.068	0.0414	-0.004	0.0018	-0.024	-0.012	-0.01	-0.018	0.0082	0.0294	0.0133	0.0165	-0.046	-0.009	0.0041	-0.012	0.0312	0.0272	0.0036	-0.041	0.0064	0.0123	0.0035	0.0066
ENSG00000254051	AC011853.1	0.0007	-0.309	0.2819	-0.06	-0.468	0.0471	-0.011	-0.02	-0.068	0.0398	-0.005	0.0029	-0.021	-0.013	-0.011	-0.016	0.0126	0.0325	0.0134	0.018	-0.043	-0.009	0.004	-0.012	0.0338	0.0306	0.0047	-0.045	0.0099	0.0131	0.0013	0.007
ENSG00000254052	IGHVIII-67-4	0.475	-0.331	0.0559	-0.15	-0.068	-0.008	-0.033	-0.05	-0.012	0.0292	-0.034	-0.032	-0.013	-0.017	-0.002	-0.02	0.0224	0.0004	-0.019	0.0019	-0.038	-0.015	0.0022	0.0109	-0.018	0.0028	-0.005	0.0194	0.0145	0.0001	0.0242	0.0009
ENSG00000254053	IGHVIII-5-2	0.0163	-0.321	0.2563	-0.043	-0.414	0.0421	-0.005	-0.025	-0.072	0.0323	-0.006	-0.013	-0.019	0.0058	-0.009	-0.022	0.008	0.0215	0.0168	0.0128	-0.039	-0.007	0.0019	-0.014	0.0282	0.0238	-0.005	-0.047	0.0107	0.0066	0.0025	0.0074
ENSG00000254054	AC087273.2	1.0349	-0.081	0.1154	-0.013	-0.026	-0.005	0.0215	-0.018	0.0347	-0.06	-0.003	0.0094	0.0167	0.0066	0.017	0.048	-0.008	0.004	0.02	-0.001	0.0008	-0.038	0.006	0.0358	0.0104	-0.01	-0.018	0.0193	0.0036	0.0161	-0.02	0.0171
ENSG00000254055	AC009597.1	0.0032	-0.304	0.2761	-0.054	-0.461	0.0438	-0.011	-0.014	-0.07	0.0438	0.0027	-0.002	-0.019	-0.014	-0.007	-0.026	0.0117	0.0285	0.0153	0.0173	-0.045	-0.012	0.0026	-0.014	0.0399	0.0369	0.0015	-0.048	0.0144	0.0071	0.0008	0.0079
ENSG00000254056	IGHV3-71	0.2346	-0.331	0.1467	-0.003	-0.153	0.0207	-0.024	-0.023	-0.032	0.0285	-0.004	0.0023	-0.023	0.0016	0.0201	-0.012	0.0043	-0.014	0.0223	0.0132	-0.024	-0.023	0.0163	0.0002	-0.012	-0.002	-0.007	-0.046	0.0002	0.006	0.0011	0.0257
ENSG00000254057	AC084346.1	0.163	-0.369	0.1778	-0.022	-0.265	0.0227	-0.02	-0.022	-0.066	0.0297	0.0066	-0.002	-0.011	-0.014	-0.001	-0.002	-0.018	0.019	0.0145	-0.003	-0.013	-0.014	0.0162	-0.008	0.0217	0.014	-0.011	-0.011	0.0071	0.0097	-0.006	0.0111
ENSG00000254060	AC022778.1	0.0846	-0.329	0.2196	-0.031	-0.281	0.0269	0.0002	-0.003	-0.048	-0.013	0.0166	0.007	-0.015	-0.017	0.0087	-0.013	0.0247	0.0086	0.0215	0.0253	-0.016	-0.014	-0.013	-0.007	0.0026	0.0356	0.0228	-0.024	0.0033	0.0094	0.0129	0.0107
ENSG00000254061	AC091144.2	0.0679	-0.329	0.2189	-0.044	-0.312	0.035	0.0088	-0.016	-0.046	0.017	0.0061	0.009	-0.014	-0.003	-0.01	-0.014	0.0115	0.0116	0.0183	0.013	-0.033	0.0069	0.0125	0.0045	0.0263	0.0217	0.005	-0.041	0.0107	-0.001	0.03	-0.023
ENSG00000254063	DUXAP2	0.0048	-0.308	0.2812	-0.051	-0.461	0.0447	-0.013	-0.016	-0.064	0.0441	-0.005	-0.003	-0.022	-0.012	-0.014	-0.028	0.0093	0.0332	0.0163	0.0145	-0.043	-0.009	0.0032	-0.007	0.0326	0.0267	0.002	-0.046	0.0052	0.0093	0.0016	0.0138
ENSG00000254064	AC105206.2	4.0295	0.1107	-0.332	0.0864	0.1795	-0.037	-0.001	-0.016	-0.034	-0.013	-0.013	-0.018	-0.003	0.0125	0.0074	-0.017	-0.026	-0.008	0.0052	0.0125	0.0145	-0.002	0.035	0.017	-0.048	0.0244	0.0051	0.0126	-0.022	-0.01	-0.013	-0.009
ENSG00000254065	AC024451.3	0.1444	-0.337	0.1989	-0.038	-0.205	-0.006	0.0061	-0.022	-0.046	0.0234	-0.03	0.0002	-0.017	-0.011	0.0048	-0.018	0.008	0.0297	0.0115	0.0068	-0.016	-0.02	0.0192	0.0012	0.0208	-0.004	0.0063	-0.045	-0.013	0.0107	-0.006	-0.006
ENSG00000254066	LINC01938	0.01	-0.327	0.2789	-0.052	-0.444	0.0463	-0.009	-0.026	-0.06	0.0245	0.0076	0.0141	-0.017	-0.014	-0.026	-0.012	0.0065	0.036	0.0192	0.0134	-0.048	-0.005	0	-0.006	0.0295	0.036	-0.003	-0.042	0.0105	0.007	0.0107	0.0143
ENSG00000254067	AC123767.1	0.0013	-0.307	0.2814	-0.058	-0.468	0.0474	-0.008	-0.018	-0.067	0.0407	-0.003	0.0039	-0.02	-0.014	-0.012	-0.02	0.0049	0.0297	0.0161	0.0164	-0.044	-0.012	0.0024	-0.012	0.0326	0.0275	0.0026	-0.047	0.0072	0.0196	0.0027	0.0067
ENSG00000254069	AC134698.4	0.0008	-0.307	0.2817	-0.058	-0.469	0.0461	-0.011	-0.021	-0.065	0.0391	-0.004	0.0017	-0.021	-0.012	-0.011	-0.018	0.0136	0.03	0.0151	0.0165	-0.045	-0.01	0.0003	-0.014	0.0351	0.0295	0.0006	-0.046	0.0076	0.0141	0.0039	0.0081
ENSG00000254070	AC104576.1	0.001	-0.31	0.283	-0.058	-0.468	0.0468	-0.01	-0.02	-0.068	0.0422	-0.001	0.001	-0.022	-0.015	-0.011	-0.019	0.012	0.0305	0.0141	0.0191	-0.045	-0.009	0.003	-0.012	0.034	0.031	0.001	-0.044	0.0094	0.0124	-8.027	0.0075
ENSG00000254073	IGLVVII-41-1	0.0034	-0.306	0.2724	-0.051	-0.458	0.0439	-0.015	-0.02	-0.071	0.0405	-0.001	0.0045	-0.018	-0.014	-0.017	-0.019	0.0095	0.0245	0.0165	0.0171	-0.042	-0.015	0.0009	-0.013	0.0309	0.029	-0.004	-0.044	0.0119	0.0151	0.0056	0.013
ENSG00000254075	IGLVV-66	0.0052	-0.31	0.2691	-0.057	-0.446	0.0458	-0.012	-0.02	-0.07	0.0476	0	0.0072	-0.018	-0.022	-0.008	-0.014	0.0089	0.0269	0.0102	0.0187	-0.039	-0.009	0.0005	-0.01	0.036	0.0272	0.0021	-0.046	0.0038	0.0162	0.0082	0.01
ENSG00000254076	AC110053.1	0.0059	-0.326	0.2865	-0.052	-0.456	0.052	-0.016	-0.019	-0.059	0.0431	-0.005	-0.002	-0.016	-0.008	-0.014	-0.015	0.0075	0.0235	0.0126	0.0241	-0.048	-0.006	0.0073	-0.014	0.0295	0.0218	0.0023	-0.038	0.0093	0.0149	0.0082	0.0024
ENSG00000254077	IGLV3-7	0.0126	-0.32	0.2681	-0.059	-0.447	0.037	-0.014	-0.019	-0.063	0.0488	0.0058	0.0104	-0.017	-0.005	-0.005	-0.02	0.0135	0.0429	0.0142	0.0282	-0.042	-0.009	0	-0.018	0.0317	0.0207	0.0006	-0.043	0.0082	0.0189	-0.001	0.0097
ENSG00000254079	AC012339.2	0.001	-0.308	0.2808	-0.058	-0.465	0.0476	-0.01	-0.021	-0.07	0.0427	0.0013	0.0021	-0.024	-0.015	-0.013	-0.017	0.0092	0.0287	0.0141	0.0208	-0.043	-0.009	0.0053	-0.015	0.0331	0.0314	0.0034	-0.043	0.0106	0.0123	0.0005	0.0073
ENSG00000254080	AC115837.2	0.0008	-0.315	0.279	-0.059	-0.467	0.0493	-0.012	-0.015	-0.068	0.0458	-0.003	-0.001	-0.026	-0.012	-0.015	-0.019	0.0126	0.0306	0.0155	0.019	-0.043	-0.009	0.0002	-0.014	0.0352	0.0326	0.0033	-0.049	0.0118	0.0094	0	0.0105
ENSG00000254081	LINC01299	0.0381	-0.327	0.2601	-0.043	-0.405	0.0399	-0.041	-0.004	-0.054	0.0342	0.0041	0.0041	-0.01	-0.014	-0.009	-0.008	-0.001	0.0282	0.0135	0.0158	-0.026	-0.017	0.0219	-0.007	0.029	0.012	-0.009	-0.021	0.009	0	-0.009	0.0088
ENSG00000254082		0.0029	-0.313	0.2816	-0.052	-0.466	0.0464	-0.008	-0.019	-0.067	0.0446	-0.004	0.0009	-0.022	-0.014	-0.01	-0.015	0.0033	0.0222	0.0186	0.0144	-0.043	-0.016	-0.004	-0.013	0.0308	0.028	0.0003	-0.044	0.0149	0.0108	0.0007	0.0028
ENSG00000254083	LINC01591	0.0073	-0.32	0.2793	-0.054	-0.457	0.0477	-0.013	-0.028	-0.062	0.0416	-0.002	0.0072	-0.019	-0.012	-0.011	-0.013	0.0114	0.0274	0.0176	0.0187	-0.049	-0.013	0.0033	-0.009	0.0358	0.0322	-0.002	-0.036	0.0028	0.0074	-0.001	0.0088
ENSG00000254084	AP001208.1	0.0012	-0.308	0.2805	-0.059	-0.467	0.0457	-0.011	-0.019	-0.066	0.0403	-0.001	0	-0.022	-0.014	-0.011	-0.02	0.0135	0.0286	0.0168	0.0196	-0.041	-0.005	0.0012	-0.012	0.033	0.0275	0.0041	-0.047	0.0065	0.015	0.002	0.0071
ENSG00000254086	AC131254.3	0.0014	-0.316	0.2829	-0.058	-0.466	0.0458	-0.01	-0.018	-0.067	0.0447	-0.007	-0.001	-0.023	-0.013	-0.016	-0.014	0.0072	0.0264	0.0181	0.0151	-0.045	-0.01	0.0017	-0.012	0.0312	0.0284	0	-0.044	0.0117	0.0147	0.0049	0.0073
ENSG00000254087	LYN	12.953	0.2748	0.7197	-0.036	0.1909	-0.03	-0.085	-0.002	-0.033	-0.04	0.0158	-0.038	-0.023	-0.014	-0.032	0.0005	0.002	-0.026	0.0027	0.004	0.0143	-0.004	-0.021	-0.02	0.0179	-0.011	-0.024	-0.025	-0.012	0.011	0.0093	0.0193
ENSG00000254088	SLC2A3P4	0.6634	-0.134	0.0732	0.0092	0.0015	-0.035	-0.006	-0.015	-0.004	-0.01	0.0208	0.0045	-0.005	0.0061	0.0173	0.0345	0.0209	-0.019	0.0186	0.006	0.0033	0.0022	-0.006	-0.005	-0.018	0.0015	0.027	0.0133	0.0044	0.0026	0.0149	0.0119
ENSG00000254089	AC016885.2	0.0003	-0.313	0.2837	-0.06	-0.463	0.0427	-0.01	-0.018	-0.064	0.0375	-0.001	0	-0.018	-0.014	-0.011	-0.013	0.0117	0.0304	0.0149	0.0143	-0.044	-0.01	0.0013	-0.011	0.0328	0.0322	0.0045	-0.047	0.0063	0.0106	0.0053	0.0046
ENSG00000254090	MTND2P32	0.007	-0.31	0.2729	-0.054	-0.45	0.0472	-0.012	-0.021	-0.057	0.0392	-0.007	0	-0.027	-0.002	-0.006	-0.022	0.0115	0.0269	0.0156	0.01	-0.033	-0.009	0.009	-0.018	0.0334	0.0199	0.0091	-0.053	0.0039	0.0087	0.0037	0.0124
ENSG00000254091	AC022784.4	0.0016	-0.313	0.283	-0.055	-0.463	0.043	-0.011	-0.02	-0.072	0.0431	0	0.0094	-0.017	-0.011	-0.008	-0.015	0.0112	0.0285	0.0114	0.0186	-0.04	-0.006	-0.002	-0.011	0.0295	0.0262	0.0062	-0.045	0.0133	0.0125	0.0035	0.0077
ENSG00000254092	AC021613.1	0.6747	-0.213	-0.048	-0.133	-0.096	-0.044	0.0047	-0.017	0.0513	0.0187	-0.034	0.0354	0.0248	-0.033	0.0276	0.0017	0.0274	-0.015	3.5572	-0.041	-0.004	0.0034	-0.037	-0.017	-0.007	-0.005	0.0093	0.0122	-0.004	0.0202	0.0423	0.0198
ENSG00000254093	PINX1	6.223	-0.192	-0.282	0.0375	-0.461	0.0173	-0.048	-0.047	0.0579	0.0407	0.0683	0.0279	-0.015	-0.027	0.024	-0.043	-0.005	0.0346	-0.004	0.0118	-0.088	0.0114	-0.011	0.0059	0.0299	0.0335	0.0101	0.0038	-0.001	0.0189	0.0072	-0.011
ENSG00000254094	AC078852.2	1.0992	-0.082	0.0681	-0.056	0.0341	-0.004	-0.011	0.0364	-0.019	0.0089	-0.008	-0.013	-0.003	-0.031	-0.021	0.0054	-0.018	0.0665	-0.001	0.0172	0.0004	-0.005	0.035	-0.016	-0.014	-0.031	0.0198	0.0135	-0.022	0.0001	-0.022	0.0226
ENSG00000254095	AC068672.3	0.0039	-0.315	0.2759	-0.056	-0.463	0.0524	-0.008	-0.022	-0.073	0.042	-0.003	-0.003	-0.019	-0.006	-0.025	-0.012	0.0046	0.0359	0.014	0.0148	-0.038	-0.002	-0.006	-0.008	0.0316	0.03	0.0083	-0.048	0.0103	0.0097	0	0.006
ENSG00000254097	IGKV3D-25	0.0012	-0.313	0.28	-0.056	-0.466	0.0462	-0.014	-0.02	-0.065	0.0399	-0.005	0.0012	-0.022	-0.015	-0.009	-0.017	0.0123	0.0332	0.0127	0.0169	-0.045	-0.01	0.0031	-0.014	0.0348	0.0267	0.0018	-0.044	0.0049	0.0102	0.0043	0.0074
ENSG00000254098	IGKV2-26	0.9674	-0.12	-0.062	0.0696	-0.035	-0.005	-0.017	0.0221	0.0092	0.0471	0.0319	0.0254	-0.003	-0.013	0.0303	-0.03	0.0097	-0.012	-0.008	0.0022	0.0367	0.0077	0.0204	-0.007	-0.012	0.0125	-0.027	-0.015	0.0318	-0.052	0	-0.014
ENSG00000254099	AC005740.3	0.4061	-0.26	0.0683	-0.066	-0.01	0.0112	0.0003	-0.009	-0.013	-0.013	-0.009	0.0155	-0.018	0.0268	0.0059	0	-0.015	0.0103	0.0135	-0.012	0.0149	-0.052	-0.007	0.0256	5.8909	-0.013	0.016	0.0312	-0.013	0.0065	0.0134	0.0301
ENSG00000254100		0.0028	-0.307	0.2774	-0.059	-0.467	0.0426	-0.007	-0.015	-0.065	0.0398	0	-0.002	-0.022	-0.012	-0.01	-0.017	0.0132	0.0326	0.0177	0.0226	-0.049	-0.014	0	-0.009	0.0332	0.0228	0.003	-0.042	0.0156	0.0122	-0.002	0.0036
ENSG00000254101	LINC02055	0.2738	-0.308	0.0781	-0.03	-0.113	-0.025	-0.029	-0.025	-0.003	-0.014	-0.009	0.0165	-0.007	-0.036	0.0307	-0.032	0.011	0	0.0052	0.0287	-0.031	0.0199	0.0218	-0.008	-0.019	0.01	-0.014	0.0043	0.0107	-0.004	0.007	0.005
ENSG00000254102	AC090136.3	0.0075	-0.324	0.2696	-0.058	-0.45	0.0556	-0.005	-0.021	-0.06	0.0434	0.0001	-0.008	-0.015	-0.019	-0.015	-0.015	0.0118	0.0222	0.0149	0.0219	-0.046	-0.006	-0.001	-0.013	0.0423	0.0296	-0.007	-0.043	0.0161	0.0186	0.0073	0.0045
ENSG00000254103	PPIAP85	0.0302	-0.319	0.2787	-0.05	-0.397	0.0309	-0.006	-0.033	-0.044	0.038	-0.01	-0.007	-0.023	-0.008	-0.003	-0.008	0.0114	0.0229	0.0188	0.0074	-0.029	-0.016	0.004	-0.016	0.0294	0.0195	-0.015	-0.038	0.0124	-0.002	0.0018	0.0065
ENSG00000254104		0.0376	-0.302	0.2282	-0.052	-0.379	0.0389	0.0061	0.0002	-0.042	0.0362	-0.004	-0.011	-0.012	-0.014	-0.019	-0.03	0.0153	0.0308	0.0227	0.0165	-0.037	-0.003	0.0133	-0.008	0.0326	0.0182	0.0084	-0.036	0.0009	0.023	0.0124	0.0285
ENSG00000254105	VENTXP6	0.189	-0.341	0.1708	-0.016	-0.171	0.0103	-0.005	-0.03	-0.039	0.0024	-0.009	0	0.0071	0.0049	-0.011	0.0036	0.0155	0.0015	0.0414	0	-0.012	-0.006	-0.021	-0.016	0.0181	-0.001	-0.006	0.0167	-0.002	0.0279	0.0175	-0.02
ENSG00000254106	LINC01848	0.0305	-0.312	0.2563	-0.053	-0.379	0.0418	-0.013	-0.005	-0.054	0.0328	0.0043	0.0028	-0.022	0.0063	-0.007	-0.005	0.0058	0.0239	0.0166	0.0258	-0.048	-0.018	0.0169	-0.018	0.0236	0.0198	0.0065	-0.018	0.0116	0.0233	0.0091	-0.001
ENSG00000254109	RBPMS-AS1	0.0176	-0.31	0.2589	-0.047	-0.43	0.0414	-0.002	-0.021	-0.06	0.0375	0.007	0.0007	-0.018	-0.009	-0.026	-0.015	0.0157	0.0217	0	0.0113	-0.042	-0.013	0.0007	-0.014	0.0383	0.0236	-0.018	-0.034	0.0015	0.0009	-0.001	0.0142
ENSG00000254111	AC124067.3	0.0064	-0.312	0.278	-0.05	-0.456	0.0435	-0.017	-0.025	-0.066	0.0367	-0.004	-0.005	-0.03	-0.011	-0.018	-0.022	0.0103	0.0289	0.0155	0.0147	-0.056	-0.007	0.0037	-0.012	0.0283	0.027	0.0065	-0.045	0.0114	0.0232	0.0013	0.0105
ENSG00000254112	AP003467.2	0.0822	-0.337	0.2299	-0.031	-0.326	-0.006	-0.006	-0.021	-0.033	0.0304	0.0037	0.0025	-0.013	0.0211	-0.008	-0.002	-0.003	0.0206	0.0192	-0.016	-0.051	-0.023	0.0062	-0.009	0.0105	0.0112	0.0174	-0.018	0.0049	0.0037	0.0141	0.0152
ENSG00000254113	AC090193.1	0.0023	-0.313	0.2837	-0.054	-0.468	0.0428	-0.008	-0.022	-0.066	0.0433	-0.004	-0.005	-0.026	-0.012	-0.015	-0.017	0.0115	0.0292	0.0169	0.0221	-0.046	-0.016	-0.001	-0.012	0.035	0.0278	-7.416	-0.041	0.0156	0.0204	0.0024	0.0087
ENSG00000254114	HMGN1P28	0.0896	-0.326	0.2229	-0.032	-0.308	0.0306	-0.021	-0.01	-0.051	0.0085	0.0011	-0.012	0.0034	0.0185	-0.025	-0.028	0.0063	0.0258	0.0024	0.0415	-0.022	-0.001	0.012	0.006	0.0349	-0.008	0.0104	-0.016	-0.016	0.0176	0.0076	0
ENSG00000254115	AC090572.3	0.0227	-0.31	0.2702	-0.053	-0.431	0.0343	-0.007	-0.019	-0.052	0.0387	0.0038	-0.008	-0.024	-0.006	-0.014	-0.01	0.0295	0.02	0.0225	0.0098	-0.031	-0.013	0.0146	-0.023	0.0321	0.0231	0.0067	-0.044	0.0052	0.0094	-0.003	-1.637
ENSG00000254117		0.1729	-0.324	0.1776	0.0002	-0.229	0.0181	-0.014	-0.013	-0.038	-0.001	-0.011	-0.02	-0.013	0.0235	0.0068	-0.021	0.0067	0.0074	0.012	-0.008	-0.017	0.0034	0.0272	-0.012	0.0139	-0.007	-0.02	-0.021	0.0017	0.0195	0.0139	0.0114
ENSG00000254118	MTCYBP20	0.0029	-0.311	0.2803	-0.056	-0.463	0.0482	-0.013	-0.017	-0.069	0.0452	-0.001	0.0029	-0.022	-0.013	-0.013	-0.017	0.014	0.0302	0.011	0.0171	-0.042	-0.01	0.0014	-0.011	0.0291	0.0269	-1.529	-0.042	0.0078	0.0106	0.0047	0.0063
ENSG00000254119	LINC02842	0.0868	-0.344	0.2174	-0.016	-0.32	0.0475	-0.014	-0.001	-0.051	0.0173	0.0082	-0.011	-0.006	0.0008	-0.013	0.0125	0.0068	0.0079	0.0198	0.0022	-0.019	-0.015	0.0059	-0.012	0.0193	0.0054	0.0016	-0.002	0.0258	-0.009	0.0171	0.008
ENSG00000254120	LINC02155	0.0042	-0.305	0.2749	-0.056	-0.461	0.0497	-0.012	-0.021	-0.065	0.051	0.0046	0	-0.034	-0.009	-0.012	-0.021	0.0077	0.0244	0.015	0.0156	-0.039	-0.013	0.0059	-0.012	0.0358	0.0308	0.0034	-0.053	0.0127	0.0178	0.0007	0.0072
ENSG00000254122	PCDHGB7	0.4352	-0.241	0.0588	-0.086	-0.022	0.0102	0.0217	-0.002	-0.065	0.0118	-0.029	0.0348	0.0011	-0.001	-0.02	-0.021	-0.017	0.0546	0.0326	-0.01	0.0429	0.0013	-0.01	0.0166	0.0268	-0.001	-0.01	0.0052	0.0229	0.0083	-0.002	0.0265
ENSG00000254123	LINC02839	0.0055	-0.306	0.2726	-0.059	-0.454	0.0438	-0.01	-0.019	-0.067	0.041	-0.01	-0.001	-0.023	-0.007	-0.013	-0.018	0.0128	0.0253	0.015	0.0096	-0.047	-0.01	9.7123	-0.019	0.0388	0.0274	0.0041	-0.042	0.0121	0.0124	-0.002	0.0065
ENSG00000254124	EEF1A1P37	0.0026	-0.311	0.279	-0.049	-0.462	0.0469	-0.011	-0.019	-0.066	0.0421	0.0017	0.0024	-0.021	-0.016	-0.01	-0.018	0.0078	0.0326	0.0111	0.0179	-0.043	-0.01	0	-0.01	0.0312	0.034	0.0044	-0.045	0.0196	0.0102	0.0024	0.0082
ENSG00000254126	CD8B2	1.8795	-0.025	-0.114	-0.03	-0.006	0.0373	-0.053	-0.012	-0.008	0.034	-0.008	-0.012	-0.041	0.0078	0.0493	-0.05	0.05	0.0043	0.0042	-0.006	0.0115	-0.012	-0.014	0.0211	0.0252	0.0137	0.0198	-0.016	-0.008	0.0174	0.0017	-0.001
ENSG00000254127	IGLCOR22-1	0.2027	-0.295	0.1198	-0.015	-0.083	-0.008	-0.018	-0.005	-0.024	0.0191	-0.018	0.0043	0.0011	0.0401	-0.002	0.0085	0.0027	-0.001	0.0431	-0.013	0.0112	0.0123	0.0088	0.0154	-0.001	-0.015	0.0047	0.002	-0.038	0.0096	0.0016	0.0161
ENSG00000254129	AC108449.1	0.1276	-0.334	0.1742	-0.038	-0.234	-0.006	-0.018	-0.011	-0.04	-0.01	0.0021	-0.011	0.0045	-0.022	-0.018	0.011	0.0215	0.0056	0.0266	0.007	-0.042	0.0045	0.0029	-0.017	0.0098	0.0028	0.006	-0.031	0.0197	-0.012	-0.015	-0.015
ENSG00000254130	LINC01947	0.0082	-0.307	0.2702	-0.063	-0.435	0.0451	-0.016	-0.016	-0.07	0.0328	-0.009	0.0013	-0.016	-0.015	-0.009	-0.024	0.0109	0.0275	0.0157	0.0178	-0.035	-0.009	-0.006	-0.017	0.0174	0.0266	0.003	-0.038	0.003	0.0176	-0.006	0.0169
ENSG00000254131	AC093367.1	0.2787	-0.306	0.1136	0.0116	-0.125	0.0343	0	-0.025	-0.017	0.0053	-0.005	-0.009	0.006	0.0016	0.0138	0.0209	-0.014	-0.004	0.002	-0.001	0.002	0.0184	-0.021	0.01	-0.023	-0.005	0.0071	0.0075	0.0184	0.0087	0.01	-0.036
ENSG00000254132	MTND6P3	0.1845	-0.321	0.1809	-0.017	-0.221	0.0202	-0.024	-0.011	-0.048	0.0221	-0.018	-0.001	-0.006	0.0141	-0.008	-0.024	0.0102	-0.001	0.0097	-0.012	-0.027	-0.011	0.033	0.0018	-0.007	-0.009	0.013	-0.01	-0.007	0.0065	0.0029	-0.007
ENSG00000254133		0.0212	-0.33	0.2688	-0.058	-0.419	0.0468	-0.012	-0.017	-0.052	0.0312	0.0025	-0.008	-0.017	-0.007	-0.002	-0.016	0.0131	0.0084	0.0162	0.0273	-0.029	-0.01	0.0064	-0.015	0.0261	0.0321	-0.004	-0.033	0.0077	0.0158	0.0039	0.0132
ENSG00000254134	IGHVII-74-1	0.0047	-0.313	0.2785	-0.059	-0.454	0.0445	-0.009	-0.013	-0.067	0.044	0.0014	0.0012	-0.021	-0.001	-0.018	-0.015	0.006	0.0285	0.0204	0.0183	-0.039	-0.014	0.0023	-0.014	0.0308	0.0293	-0.004	-0.053	0.0142	0.0229	0.004	0.0083
ENSG00000254135	AC091939.1	0.0031	-0.322	0.2816	-0.058	-0.464	0.0499	-0.01	-0.017	-0.064	0.0424	-0.007	-0.011	-0.026	-0.013	-0.01	-0.018	0.0066	0.0295	0.0176	0.0202	-0.048	-0.011	-0.004	-0.015	0.0368	0.035	0.0032	-0.043	0.0168	0.0118	0	0.0104
ENSG00000254136	AC064807.3	0.0027	-0.315	0.2764	-0.053	-0.459	0.0436	-0.016	-0.018	-0.071	0.0424	0.003	0.0038	-0.021	-0.011	-0.012	-0.018	0.0113	0.0291	0.017	0.0191	-0.036	-0.012	0.0045	-0.009	0.0253	0.0254	0.0007	-0.042	0.0116	0.0114	0.0049	0.0108
ENSG00000254138	AC113386.1	0.4285	-0.271	0.1036	-0.007	-0.118	0.047	-0.023	-0.006	-0.015	-0.015	-0.024	0.0078	-0.035	0.0526	-0.052	-0.031	-0.008	0.0357	-0.001	-0.004	0.0382	-0.027	-0.021	-0.016	-0.008	0.0247	0.0043	-0.002	0.0253	-0.024	0.0126	-0.009
ENSG00000254139	AC104051.2	0.0122	-0.335	0.2791	-0.05	-0.441	0.0461	-0.012	-0.019	-0.059	0.0366	-0.008	-0.002	-0.025	0.0021	-0.018	-0.018	0.0166	0.0169	0.0257	0.0289	-0.047	-0.005	0.0017	-0.011	0.0357	0.0406	0	-0.045	0.0084	0.0131	0.0136	0.001
ENSG00000254140		0.7161	-0.146	-0.007	0.054	-0.055	-0.018	-0.005	0.012	-0.044	-0.004	0.0099	0.0041	-0.012	0.0028	-0.001	-0.02	-0.005	-0.005	-0.028	0.0033	-0.014	-0.005	0.0258	-0.025	-0.016	0.0261	-0.005	0.0184	-0.02	0.0042	0	0.0043
ENSG00000254141	AC103853.2	0.003	-0.312	0.2771	-0.055	-0.462	0.0455	-0.007	-0.019	-0.069	0.0459	-0.001	-0.001	-0.024	-0.017	-0.014	-0.011	0.0073	0.0384	0.0182	0.0171	-0.039	-0.004	0.0011	-0.005	0.0345	0.0241	-0.001	-0.044	0.0177	0.0113	0.003	0.0115
ENSG00000254142		0.0018	-0.309	0.2817	-0.057	-0.469	0.0458	-0.014	-0.015	-0.066	0.044	0.0003	0.0001	-0.03	-0.01	-0.01	-0.019	0.0099	0.0285	0.0131	0.0195	-0.045	-0.008	0.0058	-0.019	0.03	0.033	0.007	-0.049	0.0097	0.0179	0.0012	0.0067
ENSG00000254143	AC022733.2	0.0009	-0.306	0.2804	-0.058	-0.466	0.0456	-0.01	-0.021	-0.069	0.0414	-0.001	0.0017	-0.023	-0.011	-0.012	-0.017	0.0083	0.0306	0.0148	0.0132	-0.044	-0.009	0.0031	-0.011	0.0327	0.0281	0.0054	-0.044	0.0112	0.018	0.0046	0.0085
ENSG00000254144		0.003	-0.306	0.2778	-0.056	-0.457	0.047	-0.013	-0.017	-0.065	0.0416	0	0.0003	-0.022	-0.012	-0.018	-0.019	0.0116	0.0315	0.0102	0.018	-0.038	-0.012	0.0004	-0.016	0.0283	0.0303	0.0079	-0.042	0.0075	0.0091	0.0014	0.0017
ENSG00000254145	AC134698.5	0.0019	-0.309	0.2831	-0.052	-0.463	0.0469	-0.012	-0.019	-0.067	0.0458	-0.005	-0.002	-0.017	-0.019	-0.016	-0.015	0.0113	0.0293	0.0174	0.0167	-0.043	-0.007	0	-0.012	0.0366	0.0265	8.0812	-0.042	0.0122	0.0137	-0.001	0.0061
ENSG00000254146	HMGB1P46	0.0062	-0.303	0.2762	-0.053	-0.453	0.0436	-0.01	-0.019	-0.066	0.044	-0.01	0	-0.023	-0.016	-0.006	-0.011	0.0139	0.0264	0.0173	0.0181	-0.036	-0.009	0.0047	-0.012	0.024	0.0296	0.0001	-0.041	0.0071	0.012	0.0019	0.0194
ENSG00000254148		0.0157	-0.314	0.2683	-0.05	-0.42	0.0384	-0.018	-0.02	-0.053	0.0402	-0.001	-0.012	-0.01	-0.012	-0.019	-0.015	0.0076	-0.005	0.0132	0.0186	-0.05	-0.016	0.0088	-0.003	0.0314	0.0261	-0.006	-0.034	0.0077	0.0056	-0.001	0.001
ENSG00000254150	AC087664.3	0.0008	-0.307	0.2832	-0.06	-0.466	0.0461	-0.011	-0.02	-0.066	0.0424	-0.003	0.0005	-0.02	-0.013	-0.011	-0.02	0.0104	0.0293	0.0124	0.0196	-0.045	-0.006	0.0042	-0.013	0.0321	0.0298	0.0018	-0.044	0.0092	0.0105	0.0001	0.0094
ENSG00000254151	NIPA2P4	0.0068	-0.32	0.2732	-0.05	-0.453	0.0493	-0.008	-0.018	-0.058	0.0426	-0.001	-0.003	-0.019	-0.011	-0.017	-0.011	0.0125	0.0263	0.0151	0.0216	-0.044	0.0021	0.0062	-0.014	0.0339	0.033	-0.003	-0.04	0.0038	0.0103	0.0021	-0.004
ENSG00000254152	PPIAP84	0.0061	-0.311	0.2741	-0.063	-0.452	0.0475	-0.011	-0.024	-0.065	0.0442	-0.002	0.0053	-0.023	-0.018	-0.014	-0.024	0.0156	0.0339	0.0133	0.024	-0.037	-0.009	-0.003	-0.012	0.0289	0.0211	-0.003	-0.046	0.0102	0.0144	-0.006	0.0016
ENSG00000254153	AC103957.2	0.0198	-0.309	0.2741	-0.047	-0.44	0.0575	-0.007	-0.03	-0.047	0.0319	-0.003	0.003	-0.002	-0.013	-0.01	-0.005	0.0179	0.0245	0.031	0.0134	-0.058	-0.003	-0.007	-0.012	0.0211	0.0189	-0.01	-0.054	0.0064	0.0233	0.0067	0.0141
ENSG00000254154		0.1826	-0.346	0.1792	-0.043	-0.153	0.0088	0.0148	0	-0.038	0.0152	-0.013	0.0012	0.0278	-0.023	-0.019	-0.044	0.0043	-0.01	-0.006	-0.016	-0.019	-0.027	0.0244	0.05	0.007	0.0146	0.0045	-0.022	-0.005	0.0066	0.0141	-0.006
ENSG00000254156	MTND6P20	0.0015	-0.321	0.2836	-0.055	-0.466	0.0496	-0.011	-0.019	-0.068	0.0431	-0.004	-0.005	-0.023	-0.011	-0.017	-0.019	0.0093	0.0303	0.0186	0.018	-0.044	-0.007	-0.003	-0.012	0.0319	0.0291	0.0012	-0.041	0.019	0.0159	0.0035	0.0082
ENSG00000254157	IGKV2-18	0.4883	-0.239	0.0491	0.0217	-0.079	-0.001	-0.012	-0.042	-0.013	0.0186	0.02	0.0015	-0.009	-0.032	0.0224	-0.03	0.021	0.004	0.0048	0.0235	0.0029	0.006	0.0245	0.0205	0.0069	-0.021	-0.014	-0.025	0.0121	-0.035	0.005	0.0436
ENSG00000254158	AC104117.4	0.0116	-0.318	0.2814	-0.056	-0.44	0.0556	-0.005	-0.013	-0.063	0.0366	0.0123	-0.014	-0.023	-0.021	-0.023	-0.012	0.0197	0.0212	0.0143	0.0186	-0.033	-0.003	0.0034	-0.012	0.0257	0.0377	-0.005	-0.039	0.0073	0.0201	0.0066	0.0153
ENSG00000254160	AC110288.1	0.0029	-0.317	0.2765	-0.053	-0.464	0.0449	-0.018	-0.016	-0.068	0.0381	-0.004	0.004	-0.024	-0.008	-0.009	-0.02	0.0113	0.0361	0.0132	0.0072	-0.042	-0.012	-0.003	-0.007	0.0352	0.0286	0.0006	-0.043	0.0105	0.0126	0.0011	0.0065
ENSG00000254161	IGLVIV-65	0.0033	-0.308	0.2798	-0.058	-0.468	0.0479	-0.006	-0.024	-0.062	0.0384	0.0049	-0.004	-0.021	-0.004	-0.012	-0.02	0.0191	0.0294	0.0147	0.0255	-0.042	-0.008	-0.005	-0.018	0.0339	0.0261	0.0047	-0.045	0.0112	0.0117	0.0008	0.0158
ENSG00000254162	AC009812.3	1.111	-0.101	-0.094	-0.017	0.2536	-0.039	0.0303	0.0159	-0.04	-0.047	0.0053	-0.004	0.0192	0.019	0.0087	0.0072	-0.029	-0.014	0.0133	0.0036	0.0302	0.0031	-0.003	0.0127	-0.029	-0.003	0.0235	0	0.0113	-0.015	0.0076	0.0363
ENSG00000254163	AC025434.1	0.037	-0.334	0.2351	-0.047	-0.363	0.0408	0.0006	-0.008	-0.048	0.0253	-0.006	0.0012	0.0079	-0.031	-0.019	-0.024	0.0216	0.0095	0.0134	-0.001	-0.025	-0.014	0.0088	-0.01	0.0245	0.0335	0.0087	-0.034	-0.013	0.0101	0.0096	0.0066
ENSG00000254164	AC008663.3	0.3468	-0.292	0.0777	-0.035	-0.086	-0.001	-0.008	-0.006	-0.012	0.0056	0.0034	-0.011	-0.001	0.0102	0.0254	-0.022	0.031	0.0153	-0.011	0.0038	0.0027	0.0058	0.0116	0.0445	-0.003	0.0204	-0.012	-0.007	0.0245	-0.004	0.0281	0.0113
ENSG00000254165	AC090739.1	1.7343	0	-0.176	0.0479	0.2852	-0.018	0.0224	0.0188	0.009	-0.004	-0.025	-0.015	0.019	0.0147	0.0276	0.0083	-0.009	-0.004	-0.031	-0.047	-0.005	-0.012	0.0276	0	-0.037	-0.026	0.0098	0.0459	0.0002	-0.013	-0.004	-0.011
ENSG00000254166	CASC19	0.1094	-0.317	0.1535	-0.011	-0.247	0.0191	-0.014	-0.023	-0.032	0.0056	-0.015	0.006	0.0068	0.0083	-0.018	-0.033	0.0079	0.0123	0.0162	0.024	-0.032	-0.003	0.0027	-0.002	0.0096	-0.001	-0.001	-0.019	0.0293	0.0293	0.0093	0.0089
ENSG00000254167	IGHVIII-51-1	0.0575	-0.306	0.218	-0.051	-0.318	0.0324	-0.002	-0.015	-0.046	0.0116	0.0081	-0.019	-0.034	0.0165	-0.015	-0.026	-0.003	0.0124	0.0339	0.0163	-0.017	-0.015	0.0241	-0.029	0.0103	0.0222	-0.009	-0.048	0.0097	-0.006	0	0.0217
ENSG00000254170	AC008802.1	0.0674	-0.376	0.2146	-0.021	-0.344	0.0328	7.9892	-0.013	-0.03	0.0095	0	-0.015	-0.03	-0.017	-0.022	-0.009	0.0044	0.0325	0.0179	0.0208	-0.036	-0.019	0.004	-0.006	0.0282	0.0443	0.0092	-0.018	0.0101	-0.004	0.0147	0.0109
ENSG00000254171	AC114321.1	0.0049	-0.325	0.2804	-0.055	-0.457	0.0495	-0.008	-0.022	-0.063	0.045	-0.007	-0.003	-0.018	-0.018	-0.018	-0.013	0.0089	0.0314	0.0174	0.0186	-0.041	-0.012	-0.012	-0.006	0.0296	0.0259	0	-0.042	0.0193	0.0176	0.0061	0.0012
ENSG00000254173		0.0004	-0.314	0.2762	-0.062	-0.47	0.0459	-0.012	-0.018	-0.064	0.042	-0.002	0.0015	-0.026	-0.013	-0.013	-0.017	0.0123	0.0314	0.0141	0.0184	-0.045	-0.01	0.0025	-0.014	0.0384	0.031	0.004	-0.046	0.0092	0.0122	0.0028	0.0064
ENSG00000254174	IGHV1-12	0.0645	-0.334	0.2261	-0.029	-0.353	0.0247	-0.016	-0.025	-0.063	0.0447	0.0056	0.0079	-0.026	-0.001	0.0051	-0.012	0.0083	0.0457	0.0244	0.0013	-0.042	-0.039	0.0185	-0.025	0.0317	0.0139	-0.002	-0.032	-0.012	-0.011	0.0053	-0.009
ENSG00000254175	IGLVI-42	0.0052	-0.3	0.2677	-0.05	-0.438	0.0434	-0.02	-0.014	-0.053	0.0456	0.0007	0.0016	-0.022	-0.01	-0.017	-0.019	0.0177	0.0156	0.0201	0.0282	-0.047	-0.007	0.011	-0.019	0.0256	0.0248	-0.003	-0.047	0.0096	0.0225	0.0145	0.003
ENSG00000254176	IGHV3-75	0.0157	-0.319	0.2695	-0.062	-0.43	0.0409	-0.017	-0.028	-0.078	0.0512	-0.012	0.0058	-0.02	-0.006	-0.008	-0.011	0.0107	0.0294	0.0267	0.0237	-0.03	-0.008	0.001	-0.013	0.0279	0.0312	-0.014	-0.044	0.0049	0.0085	0.0043	0.0047
ENSG00000254177	AC079209.2	0.3922	-0.286	0.1043	0.0149	-0.036	-0.003	-0.041	-0.005	-0.016	-0.015	0.0171	-0.004	0.0244	0.0158	-0.022	-0.001	-0.023	-0.001	0.0071	-0.006	-0.005	-0.012	0.0205	0.0055	-0.009	0.0109	-0.027	0.0273	-0.007	-0.015	0.029	0
ENSG00000254178	AC090103.1	0.0011	-0.313	0.2857	-0.057	-0.466	0.0482	-0.008	-0.021	-0.065	0.04	0.0008	0.0001	-0.023	-0.018	-0.015	-0.017	0.013	0.025	0.0167	0.0215	-0.045	-0.005	0.0032	-0.01	0.0342	0.0269	0.0027	-0.048	0.0075	0.0126	0.0043	0.0028
ENSG00000254180	AC004083.1	0.1762	-0.326	0.1723	-0.016	-0.199	0.0178	-0.019	-0.005	-0.04	0.0299	-0.029	0.0014	-0.038	0.0225	-0.034	-0.006	-9.568	0.0111	-0.003	0.0085	-0.022	-0.013	0.0079	-0.006	0.0021	-0.001	0.0019	-0.036	-0.022	0.014	-0.013	0.0017
ENSG00000254181	SLC25A51P3	0.0066	-0.323	0.278	-0.05	-0.454	0.0532	-0.017	-0.021	-0.062	0.0444	-0.014	-0.009	-0.018	-0.01	-0.009	-0.009	0.0006	0.039	0.0165	0.0164	-0.044	-0.011	0.0047	-0.008	0.0316	0.0274	0.0093	-0.044	0.0134	0.019	0.0048	-0.005
ENSG00000254182	AC106038.2	0.0024	-0.323	0.2835	-0.056	-0.466	0.0449	-0.016	-0.016	-0.066	0.0417	-0.006	0.0005	-0.025	-0.016	-0.01	-0.017	0.0114	0.0318	0.0099	0.0177	-0.046	-0.011	0.0044	-0.011	0.0359	0.0287	0.003	-0.042	0.0079	0.0106	0.0006	0.0022
ENSG00000254183	AC104417.1	0.0067	-0.306	0.2729	-0.062	-0.453	0.0475	-0.007	-0.021	-0.067	0.0522	-0.005	0.0019	-0.014	-0.019	-0.017	-0.01	0.0024	0.0312	0.0229	0.02	-0.043	-0.012	0.008	-0.013	0.0292	0.0313	-0.001	-0.038	0.0094	0.0079	-0.001	0.0101
ENSG00000254184		4.1551	0.1347	-0.138	0.0158	0.1472	-0.034	0.0091	-0.032	-0.019	-0.027	0.0047	-0.015	-0.003	0.0293	-0.006	-0.005	0.0122	-0.016	-0.007	0.016	0.0118	-0.022	-0.008	-0.031	-0.036	0.0274	0.038	0.0139	-0.022	-0.007	0.0166	0.0082
ENSG00000254185	MAPK6P5	0.0434	-0.333	0.2394	-0.05	-0.383	0.0526	-0.028	-0.025	-0.05	0.0301	0.0022	0.0058	-0.019	0.0025	-0.019	-0.012	0.0094	0.0259	0.0257	0.0212	-0.035	-0.006	0.015	-0.004	0.0216	0.0108	0.0055	-0.025	0.0027	0.0001	0	0.0047
ENSG00000254186	AC113414.1	0.0055	-0.304	0.2714	-0.058	-0.451	0.0413	-0.006	-0.018	-0.068	0.0394	0.0011	-0.001	-0.022	-0.014	-0.009	-0.015	0.0111	0.0261	0.0179	0.0167	-0.036	-0.004	0.0046	-0.014	0.0255	0.0203	0.0022	-0.042	0.0077	0.0186	0.0065	0.0107
ENSG00000254187	AC008708.2	0.0136	-0.311	0.2718	-0.064	-0.423	0.0374	-0.013	-0.02	-0.061	0.0346	0.0125	0.0146	-0.016	-0.011	-0.005	-0.032	0.0189	0.0254	0.002	0.0137	-0.041	-0.022	0.0079	-0.027	0.0374	0.0254	0.0069	-0.039	0.0095	0.022	-0.012	0.0115
ENSG00000254189	AC090095.1	0.0011	-0.312	0.2802	-0.057	-0.467	0.0476	-0.011	-0.015	-0.063	0.0391	-0.003	0.0021	-0.022	-0.014	-0.012	-0.021	0.0111	0.0293	0.0157	0.0198	-0.044	-0.009	0.0056	-0.015	0.0335	0.0307	0.0017	-0.047	0.0065	0.0106	0.0063	0.0044
ENSG00000254190	AC023632.3	0.005	-0.304	0.2787	-0.059	-0.458	0.0405	-0.017	-0.018	-0.072	0.045	-0.005	0	-0.018	-0.021	-0.006	-0.016	0.0043	0.0322	0.0182	0.0227	-0.04	-0.01	0.0043	-0.01	0.036	0.0216	-0.007	-0.04	0.0134	0.0125	-0.005	0.0131
ENSG00000254191		0.0017	-0.31	0.2831	-0.057	-0.465	0.048	-0.013	-0.017	-0.072	0.0411	-0.003	0.002	-0.019	-0.017	-0.011	-0.022	0.0065	0.03	0.0176	0.0139	-0.042	-0.008	0.0019	-0.013	0.0333	0.0309	0.0043	-0.042	0.006	0.0134	0.0054	0.0031
ENSG00000254192	AC011365.2	0.0063	-0.307	0.2718	-0.067	-0.449	0.047	-0.011	-0.019	-0.066	0.0333	-0.006	-0.003	-0.019	-0.011	-0.019	-0.028	0.0118	0.0264	0.0151	0.0157	-0.042	-0.012	-0.001	-0.014	0.0427	0.0249	0.0022	-0.046	0.0121	0.0106	-0.003	0.0195
ENSG00000254193	AC131281.2	0.0046	-0.301	0.2761	-0.058	-0.46	0.0406	-0.011	-0.025	-0.064	0.0435	-0.002	-0.002	-0.02	-0.012	-0.015	-0.019	0.0136	0.0195	0.0151	0.0154	-0.048	-0.015	0.0019	-0.014	0.0291	0.0281	0.0066	-0.046	0.0042	0.0128	0.0022	0.0029
ENSG00000254194	AF279873.4	0.0028	-0.311	0.2847	-0.055	-0.462	0.0514	-0.012	-0.017	-0.065	0.0485	-0.006	0.0016	-0.018	-0.013	-0.019	-0.015	0.0068	0.027	0.0085	0.0175	-0.05	-0.004	0.0035	-0.008	0.0313	0.0265	-0.005	-0.041	0.0129	0.019	0.0058	0.0021
ENSG00000254195	TPM3P3	0.0011	-0.31	0.2838	-0.059	-0.468	0.045	-0.008	-0.019	-0.067	0.0408	-0.002	0	-0.019	-0.014	-0.012	-0.019	0.0135	0.0323	0.0143	0.0168	-0.043	-0.012	0.0039	-0.012	0.0346	0.0291	0.0001	-0.043	0.0083	0.0117	0	0.0058
ENSG00000254197	AC011676.3	0.9407	-0.038	0.1695	0.021	0.0288	-0.029	-0.016	0.0063	-0.016	0.0317	0.0011	0.0078	0.0385	0.0196	-0.008	0.0015	0.0064	0.036	0.0182	-0.01	-0.011	0.019	0.0228	-0.011	-0.019	-0.038	0.013	0.0553	-0.011	-0.033	-0.002	-0.021
ENSG00000254198	AC113191.1	2.6207	0.1129	-0.061	-0.029	0.4623	-0.045	0.0218	0.0278	-0.073	-0.085	-0.03	-0.019	-0.001	0.0283	-0.025	0.0322	0.0236	-0.009	0.013	-0.006	0.0733	0.0138	-0.004	0.0064	-0.049	-0.017	-0.002	0.0023	-0.008	-0.013	-0.007	0.0225
ENSG00000254199		0.0023	-0.313	0.282	-0.056	-0.464	0.0475	-0.011	-0.018	-0.065	0.0452	-0.004	0.0008	-0.023	-0.015	-0.018	-0.014	0.0037	0.028	0.0139	0.0225	-0.042	-0.008	0.0049	-0.013	0.0341	0.0321	0.0038	-0.046	0.0102	0.0206	0.0007	0.0055
ENSG00000254200	RPL7AP33	0.0164	-0.329	0.2549	-0.041	-0.419	0.051	-0.018	-0.021	-0.054	0.0309	-0.011	-0.008	-0.014	-0.009	-0.029	-0.01	0.019	0.0223	0.0222	0.0136	-0.043	-0.018	-0.012	-0.002	0.0444	0.0277	0.0124	-0.04	0.0328	0.021	0.0042	0.0192
ENSG00000254201	AC068880.3	0.0009	-0.31	0.2792	-0.061	-0.466	0.0449	-0.011	-0.021	-0.068	0.0391	-0.001	0.0028	-0.02	-0.012	-0.014	-0.016	0.012	0.0324	0.0114	0.0212	-0.045	-0.01	0.0044	-0.009	0.0322	0.0307	0.0017	-0.046	0.0058	0.0117	0	0.0082
ENSG00000254202	AC015522.1	0.0043	-0.304	0.2746	-0.056	-0.463	0.044	-0.003	-0.009	-0.068	0.0374	-0.003	0.0096	-0.016	-0.019	-0.022	-0.014	0.0104	0.0311	0.0156	0.015	-0.041	-0.01	0.0028	-0.017	0.0352	0.0224	0.002	-0.045	0.0095	0.0164	0.0029	0.0012
ENSG00000254203	IGHVII-33-1	0.1693	-0.296	0.1213	-0.018	-0.16	0.0231	0.0002	0.0016	-0.038	0.0043	0.0336	-0.005	-0.015	0.0042	-0.017	0.0038	0.0103	0.003	0.0229	0.0086	0	-0.01	0.0256	-0.026	0.0156	-0.02	-0.01	-0.025	-0.001	-0.004	-0.003	0.0206
ENSG00000254205	AC009686.1	0.0744	-0.334	0.2254	-0.03	-0.314	0.0166	-0.01	-0.03	-0.037	0.0114	0	0.0026	-0.018	0.0093	-0.008	-0.02	0.0057	0.0032	0.0191	0.0176	-0.014	0.0062	0.024	-0.011	0.0134	0.0026	0.0177	-0.034	-0.024	-0.011	0.0083	0.0018
ENSG00000254206	NPIPB11	3.4198	0.1144	-0.17	0.0234	0.1593	-0.03	0.0307	0.0154	-0.098	0.0015	0.0174	-0.007	0.0351	0.0148	0.004	-0.01	-0.006	-0.027	-0.011	0.0182	0.0435	0.0022	0.0785	0.0275	-0.017	-0.014	-0.04	0.0169	0.0039	-0.039	0.0008	0.0258
ENSG00000254207	AC100797.1	0.8851	-0.111	0.0268	0.0312	-0.005	-0.023	0.0182	0.0158	-0.042	-0.009	0	-0.017	0.011	0.0077	-0.007	-0.043	0.0189	0.0078	-0.014	0.0151	-0.004	0.0042	0.0244	0.0199	-0.023	-0.007	0.0018	0.0191	0.0016	-0.023	0.0216	-0.005
ENSG00000254208	AC011773.1	0.2145	-0.309	0.0994	-0.013	-0.093	-0.012	-0.034	0.0334	-0.028	-0.009	0.0028	-0.009	0.0433	0.0522	0.0178	-0.007	0.0272	0.0146	0.026	0.0087	-0.002	-0.02	0.01	0.0084	0.0039	0.0231	0.0029	-0.022	-0.014	-0.004	0.0193	0.0237
ENSG00000254209	LINC02855	0.004	-0.316	0.2782	-0.062	-0.45	0.0398	-0.005	-0.013	-0.061	0.041	-0.002	-0.004	-0.019	-0.021	-0.011	-0.01	0.016	0.0217	0.0092	0.0118	-0.044	-0.005	-0.003	-0.006	0.0318	0.0283	-0.001	-0.043	0.0017	0.0152	-0.002	-0.003
ENSG00000254210		0.1354	-0.343	0.1471	0.024	-0.209	0.0065	0	0.0003	-0.062	0.0111	-0.002	-0.007	0.0038	0.0093	-0.011	-0.017	-0.003	0.0022	0.0166	0.0006	-0.035	0.0024	0.0309	-0.024	0.0192	0.0359	-0.032	-0.018	-0.008	0.0084	0.009	0.023
ENSG00000254211	LINC01485	1.2836	-0.034	0.2401	0.0135	0.0466	-0.016	0.0004	0.0003	-0.032	0.0148	-0.031	0.0044	0.0278	0.0324	0.0048	-0.007	-0.021	0.0097	0.0135	0.0018	-0.005	0.0042	0.0377	0.0044	0.006	-0.02	-0.005	0.0142	-0.016	-0.011	-0.037	0.0026
ENSG00000254212	AC009901.2	0.0007	-0.313	0.2847	-0.058	-0.469	0.0501	-0.007	-0.021	-0.063	0.0408	-0.001	0.0014	-0.02	-0.018	-0.014	-0.017	0.0131	0.0251	0.0148	0.0213	-0.046	-0.008	0.0032	-0.011	0.033	0.0297	0.0022	-0.044	0.0074	0.0141	0.0024	2.1578
ENSG00000254213	PRXL2AP2	0.1141	-0.335	0.1879	-0.023	-0.227	0.0315	-0.014	-0.035	-0.035	0.0088	-0.004	0.0037	0.0025	-0.007	-0.02	-0.037	-0.002	0.0176	0.009	0.0053	-0.032	-0.013	0.003	0.0076	0.0289	0.0083	0.0053	-0.034	-0.012	-0.009	0.0226	-0.019
ENSG00000254214		0.1025	-0.322	0.1895	-0.037	-0.27	0.0348	-0.02	-0.004	-0.041	-0.005	-0.021	0.0025	0.0061	0.0209	0.0112	-0.033	0.0041	0.0285	0.0186	0.0135	-0.02	-0.014	0.0199	0.017	0.0168	0.0118	-0.025	0.0011	-0.001	0	0.0261	0.0172
ENSG00000254215	IGHVIII-11-1	0.0615	-0.305	0.172	-0.013	-0.272	0.0014	-0.018	-0.014	-0.025	0.0347	0.0023	0.0065	-0.014	-0.004	-0.016	-0.007	0.0144	0	0.0159	0.0042	-0.006	-0.011	0	-0.019	0.0129	0.0198	-0.009	-0.044	-0.009	0.0081	0.0158	0.011
ENSG00000254216	AC107952.1	0.0006	-0.31	0.2798	-0.057	-0.466	0.0446	-0.016	-0.021	-0.069	0.0427	-0.004	0.0009	-0.021	-0.011	-0.01	-0.011	0.0094	0.0308	0.0158	0.0177	-0.043	-0.011	0.0034	-0.011	0.0343	0.0267	0.0045	-0.044	0.0052	0.0113	0.0046	0.0064
ENSG00000254219	AC087439.2	0.0673	-0.345	0.2178	-0.046	-0.306	0.01	-0.011	-0.043	-0.034	0.021	0.0017	-0.002	0.0038	0.0009	-0.026	-0.002	-0.002	0.0077	0.0151	-0.006	-0.043	-0.018	-0.002	0	0.0218	0.0151	0.0182	-0.025	0.0148	0.0009	0	-0.001
ENSG00000254220	IGKV2D-18	0.041	-0.33	0.2504	-0.044	-0.384	0.0308	-0.028	-0.02	-0.038	0.0373	0.0001	-0.001	-0.018	-0.005	-0.002	-0.021	0.0087	0.0292	0.0228	0.0157	-0.039	-0.004	0.0146	-0.016	0.0493	0.0109	-0.008	-0.049	-0.008	-0.009	0.0014	0.0101
ENSG00000254221	PCDHGB1	0.1112	-0.352	0.2045	-0.035	-0.271	0.0119	-0.004	-0.025	-0.055	0.0418	-0.015	-0.014	-0.037	-0.003	-0.01	-0.011	-0.004	0.0166	0.0093	0.007	-0.038	-0.027	0.0169	-0.015	0.0459	0.0087	-0.004	-0.047	0.0016	-0.023	-0.012	0.0107
ENSG00000254222	AC023866.2	0.0015	-0.311	0.2781	-0.064	-0.463	0.0477	-0.008	-0.02	-0.063	0.0427	-0.002	-0.001	-0.022	-0.02	-0.01	-0.017	0.0132	0.0217	0.0105	0.0201	-0.047	-0.007	0.0074	-0.008	0.0358	0.0332	0.0002	-0.046	0.0147	0.0096	-0.001	0.0014
ENSG00000254223		0.0058	-0.311	0.2777	-0.05	-0.447	0.0515	-0.01	-0.02	-0.054	0.0443	0	-0.001	-0.016	-0.022	-0.018	-0.008	0.0147	0.0285	0.0143	0.0149	-0.038	-0.005	-0.001	-0.009	0.0295	0.0218	-0.003	-0.049	0.0073	0.0171	-0.002	-0.003
ENSG00000254224	AP003465.1	0.0593	-0.356	0.2075	-0.028	-0.33	0.0443	0.0001	-0.026	-0.03	0.0259	0.0012	-0.007	-0.027	-0.013	-0.014	-0.018	0.0087	0.0362	0.0124	0.0205	-0.048	-0.024	0.0173	0	0.0197	0.021	-0.005	-0.034	-0.017	-0.007	0.0159	-0.008
ENSG00000254225	BTF3P1	0.0241	-0.308	0.2467	-0.057	-0.403	0.0354	-0.018	-0.024	-0.063	0.0426	-0.006	0.0148	-0.019	-0.004	-0.031	-0.024	-0.008	0.0248	0.0183	-0.007	-0.049	-0.026	0.0087	-0.03	0.0259	0.0138	-0.001	-0.035	-0.003	0.0148	0.0008	-0.003
ENSG00000254226	LINC01933	1.4945	-0.038	-0.138	0.0771	-0.051	0.0225	-0.024	-0.01	0.0171	-0.019	-0.007	0.0015	-0.008	-0.02	0.0028	-0.009	0.0032	0.0141	0.0072	-0.019	0.0064	-0.028	0.0173	-0.017	0.0113	0.0006	-0.002	0.022	0.0121	-0.012	-0.012	0.0072
ENSG00000254227	AC024681.2	0.0206	-0.318	0.2559	-0.052	-0.436	0.039	-0.011	-0.02	-0.058	0.0246	0.0021	0.0011	-0.007	-0.01	-0.005	-0.013	0.0166	0.0181	0.0365	0.0174	-0.041	-0.009	0.0018	-0.013	0.0255	0.0292	0.0026	-0.047	-0.004	0.0197	0.0052	0.0062
ENSG00000254228	IGHV3-42	0.0447	-0.315	0.2159	-0.043	-0.341	0.0283	-0.026	-0.014	-0.053	0.0504	-0.011	-0.006	-0.029	0.0129	4.142	-0.021	0.0133	0.0136	0.0349	0.0074	-0.026	0.01	0	-0.033	0.0395	0.0217	0.0082	-0.016	-0.004	-0.009	0.0098	0.0104
ENSG00000254229	FAM90A12P	0.0049	-0.303	0.2749	-0.054	-0.458	0.0542	-0.002	-0.012	-0.069	0.0427	-0.007	-9.578	-0.016	-0.006	-0.017	-0.019	0.0104	0.0374	0.014	0.0115	-0.044	-0.008	0.0067	-0.015	0.0254	0.0252	0.0039	-0.045	0.012	0.0132	0.0066	0.0143
ENSG00000254230	AC037459.3	0.0005	-0.306	0.279	-0.057	-0.47	0.0439	-0.01	-0.02	-0.069	0.0428	-0.003	0	-0.024	-0.012	-0.011	-0.015	0.0121	0.0294	0.0126	0.0158	-0.044	-0.008	2.7747	-0.017	0.0332	0.0275	0.0037	-0.047	0.0082	0.011	0.0019	0.0067
ENSG00000254231	AC103760.1	2.3983	0.0673	-0.236	0.148	0.1424	0.0031	-0.006	0.0243	0.0715	-0.035	0.0154	-0.023	-0.024	-0.009	0.0139	0.0305	-0.012	-0.037	-0.025	0.0021	0.0315	-0.055	0.0219	0.0349	0.0035	0.0032	0.0101	0.0315	0.0226	0.0312	0.0269	0.0021
ENSG00000254233	LINC02365	0.716	-0.212	0.0191	-0.005	-0.027	-0.01	0.004	-0.006	-0.005	-0.001	0.007	-0.012	0.0328	-0.007	0.0283	-0.027	0.0089	0.0358	0.0086	-0.019	-0.028	0.0028	0.0129	-0.018	-0.026	0.0292	-0.027	0.0133	0.0048	-0.022	-0.037	-0.004
ENSG00000254235		0.0541	-0.348	0.2232	-0.045	-0.36	0.0409	-0.005	-0.023	-0.044	0.0123	0.0027	-0.002	-0.007	0.0033	-0.015	-0.018	0.0381	0.0177	0.0236	0.0188	-0.044	1.8338	-0.007	-0.005	0.0349	0.0462	-0.012	-0.045	0.0142	0.0204	-0.006	-0.022
ENSG00000254236	AP003550.1	0.0644	-0.338	0.2539	-0.031	-0.335	0.0224	-0.016	-0.014	-0.048	0.0017	-0.009	-0.013	-0.003	-0.011	0.0138	-0.016	0.0273	0.0446	0.0205	0.0187	-0.056	-0.02	0.0182	-0.008	0.0148	0.0227	0.0028	-0.034	-0.01	-0.004	0.001	-0.02
ENSG00000254237	AC021242.2	0.0054	-0.32	0.28	-0.053	-0.456	0.0445	-0.013	-0.014	-0.062	0.0437	0	0.0002	-0.021	-0.015	-0.016	-0.014	0.0048	0.0241	0.0076	0.0147	-0.046	-0.01	0.0012	-0.015	0.0302	0.0287	0.0055	-0.048	0.0124	0.0147	0.0057	0.007
ENSG00000254238	AC100782.1	0.0016	-0.308	0.2815	-0.056	-0.462	0.0458	-0.01	-0.018	-0.067	0.0407	-0.002	0.0017	-0.021	-0.012	-0.012	-0.016	0.013	0.0332	0.0147	0.0166	-0.044	-0.006	0.0031	-0.017	0.0328	0.0279	0.002	-0.042	0.0097	0.0168	0.0017	0.0071
ENSG00000254239	AC002428.2	0.001	-0.315	0.2812	-0.055	-0.468	0.0464	-0.013	-0.019	-0.068	0.0436	-0.006	0.001	-0.025	-0.013	-0.007	-0.016	0.0118	0.0311	0.0142	0.015	-0.048	-0.009	0.0025	-0.011	0.0331	0.0288	0.0038	-0.042	0.0093	0.0074	-0.001	0.006
ENSG00000254240	IGLVI-20	0.0742	-0.326	0.2354	-0.02	-0.357	0.0099	-0.026	-0.016	-0.06	0.0406	-0.004	-0.003	-0.02	-0.018	-0.028	-0.029	-0.003	0.0082	0.0146	0.0167	-0.031	-0.006	0.0125	-0.007	0.0255	0.0075	-0.011	-0.013	-0.01	0.0247	-0.01	0.0006
ENSG00000254241	MTCO1P47	0.001	-0.313	0.2857	-0.058	-0.461	0.0459	-0.015	-0.02	-0.063	0.0418	-0.006	0	-0.023	-0.014	-0.005	-0.014	0.0141	0.0261	0.0127	0.0248	-0.045	-0.008	0.0037	-0.012	0.0349	0.0276	0.0045	-0.047	0.0052	0.0097	0.0005	0.0012
ENSG00000254242	AC100849.2	0.0266	-0.325	0.2406	-0.031	-0.399	0.0465	-0.02	-0.022	-0.06	0.0243	-0.003	-0.02	-0.018	-0.005	-0.01	-0.025	0.0071	0.032	0.0167	0.0178	-0.037	-0.021	0.0181	-0.001	0.0323	0.0169	-0.004	-0.029	-0.004	0.0093	-0.02	0.0127
ENSG00000254244	PAICSP4	0.1589	-0.336	0.1574	-0.02	-0.203	0.0091	-0.017	-0.008	-0.031	0.0331	-0.007	0.0243	-0.04	0.0048	0.0067	-0.019	-0.032	-0.002	0.0011	0.0107	-0.003	-0.017	0.0001	-0.023	0.0097	0.0164	0.0132	-0.026	-0.008	-0.003	-0.004	0.0126
ENSG00000254245	PCDHGA3	0.1107	-0.386	0.1819	-0.049	-0.262	0.0255	-0.032	-0.023	-0.072	0.0161	-0.009	-0.003	-0.013	-0.007	0.0041	0.0149	0.0192	0.0204	-0.003	0.0057	-0.022	-0.032	0.0008	0.0093	0.0187	0.0081	-0.001	-0.014	-0.008	-0.008	-0.012	0.0129
ENSG00000254246	AC011377.1	0.2764	-0.296	0.1541	-0.009	-0.08	0.0203	0.012	-0.018	-0.041	0.0103	-0.026	0.03	0.0167	-0.033	-0.008	0.0258	0.0018	-0.012	0.0088	0.0008	-0.018	0.0107	0.0088	0.0084	-0.005	0.0306	-0.01	-0.022	0.0154	-0.003	-0.028	-0.011
ENSG00000254247	AC107953.1	0.0155	-0.307	0.2599	-0.056	-0.432	0.0476	-0.014	-0.018	-0.055	0.0376	0.0008	0.0006	-0.016	-0.012	-0.016	-0.023	0.0023	0.0309	0.0158	0.0043	-0.04	-0.019	0.0081	-0.012	0.0324	0.0261	-0.002	-0.035	0	0.0119	0.005	0.0118
ENSG00000254248	AC068189.1	0.8512	-0.092	0.1107	-0.01	0.0284	0.0148	0.0404	-0.006	0.0112	-0.052	-0.009	0.0292	-0.008	0.006	-0.032	0.0053	-0.006	-0.03	-0.003	0.0204	-0.001	-0.015	0.0209	-0.029	0.0006	-0.012	-0.017	-0.003	-0.011	0.0249	0.0039	-0.01
ENSG00000254249	AC100871.2	0.003	-0.314	0.285	-0.055	-0.464	0.0497	-0.012	-0.02	-0.06	0.0371	-0.006	-0.003	-0.02	-0.012	-0.016	-0.015	0.016	0.0298	0.0099	0.0175	-0.042	-0.007	0.0009	-0.009	0.037	0.0299	0.0004	-0.043	0.0044	0.0141	0.0035	0.0008
ENSG00000254251	AC103770.1	0.0505	-0.329	0.2472	-0.046	-0.362	0.0359	0.0083	-0.012	-0.05	0.0264	-0.01	0.0119	-0.027	-0.036	-0.011	-0.014	0.0036	0.0175	0.0071	0.0003	-0.031	-0.003	0.0026	-0.009	0.0177	0.0259	-0.003	-0.022	0.0283	-0.006	-0.001	0.0042
ENSG00000254252	RPL7P20	0.0115	-0.314	0.2591	-0.053	-0.441	0.052	-0.002	-0.03	-0.051	0.0348	-0.002	-0.011	-0.032	-0.01	-0.005	-0.021	0.0099	0.024	0.0137	0.0174	-0.037	-0.026	0	-0.011	0.0367	0.0275	0.0084	-0.047	0.0109	0.0127	0.0027	-0.001
ENSG00000254253	NACAP10	0.0077	-0.321	0.2753	-0.051	-0.449	0.0373	-0.006	-0.018	-0.072	0.0482	0.004	-0.008	-0.027	-0.011	-0.014	-0.017	0.0121	0.0241	0.018	0.0211	-0.04	-0.001	-0.004	-0.003	0.024	0.0264	-0.004	-0.043	0.0154	0.015	0.0044	0.0055
ENSG00000254254	AC012349.1	0.2328	-0.385	0.1908	-0.03	-0.09	-0.01	-0.004	-0.026	-0.021	-0.026	0.0031	-0.015	0.0085	0	-0.007	0.0006	0.0002	0.033	0.0056	0.0098	0.0135	-0.019	0.0126	-0.013	0.02	-0.017	-0.014	-0.021	0.0083	0.0069	-0.007	0.0259
ENSG00000254255	AC060788.1	0.0018	-0.307	0.2825	-0.059	-0.459	0.0451	-0.011	-0.024	-0.062	0.0413	-0.004	-0.002	-0.017	-0.016	-0.019	-0.016	0.0152	0.0284	0.0111	0.0174	-0.042	-0.008	-0.003	-0.015	0.0355	0.0307	0.0041	-0.044	0.0153	0.0096	0.0002	0.008
ENSG00000254256	RPSAP71	0.0283	-0.348	0.2631	-0.057	-0.408	0.0346	-0.032	-0.013	-0.063	0.0467	0.004	-0.015	-0.038	-0.011	-0.022	-0.019	0	0.033	0.02	0.0337	-0.044	-0.013	0.002	-0.006	0.0199	0.0318	0.0017	-0.045	0.0079	0.0036	0.0121	0
ENSG00000254258	AC087354.1	1.1157	-0.072	0.1247	-0.024	-0.096	-0.034	-0.035	-0.011	0.0265	-0.022	0.0363	-0.006	0.0048	-0.018	-0.012	0.0246	-0.038	0.0216	-0.003	-0.001	-0.023	-0.017	-0.057	0.0155	-0.032	0.0293	-0.005	0.0086	-0.004	-0.026	0.0214	0.0335
ENSG00000254260	AC015468.3	0.0778	-0.345	0.2046	-0.063	-0.305	0.01	-0.02	0.0001	-0.04	0.0275	-0.003	0.0144	-0.016	-0.002	0.0077	-0.001	-0.008	0.0189	0.0097	0.0054	-0.032	0.0001	0	-0.007	-0.003	0.0276	-0.014	-0.027	0.0153	0.0105	0.0023	0.026
ENSG00000254261	AL451137.2	0.0033	-0.303	0.2752	-0.055	-0.457	0.0413	-0.012	-0.024	-0.068	0.0407	-0.001	0.0046	-0.022	-0.01	-0.008	-0.017	0.0022	0.0359	0.0126	0.0155	-0.042	-0.008	0.0013	-0.011	0.0363	0.0259	0.0066	-0.043	0.0097	0.0087	0	0.009
ENSG00000254262		0.003	-0.322	0.2772	-0.057	-0.461	0.047	-0.012	-0.021	-0.066	0.0427	-0.01	-0.003	-0.029	-0.014	-0.015	-0.016	0.0132	0.0275	0.0094	0.0156	-0.047	-0.012	-0.006	-0.012	0.0345	0.0252	0.0013	-0.044	0.0095	0.0091	0.0015	0.0093
ENSG00000254263	AC022973.4	1.5977	-0.024	0.1506	1.9357	0.234	-0.04	0.0198	-0.005	-0.051	-0.018	-0.028	-0.008	0.0297	-0.017	-0.015	0.0131	0	0.0368	0.0053	0.0113	0.0163	-0.017	0.0404	0	-0.026	-0.039	0.0135	0.0035	-0.023	-0.021	-0.001	0.0199
ENSG00000254264	IGKV3OR22-2	0.0025	-0.315	0.2784	-0.052	-0.468	0.0423	-0.016	-0.018	-0.065	0.0391	-0.002	0.0007	-0.028	-0.013	-0.013	-0.015	0.0124	0.0284	0.0176	0.0139	-0.046	-0.009	0	-0.01	0.0356	0.0237	0.007	-0.05	0.0128	0.0117	0.0075	0.0106
ENSG00000254265	AC100810.2	0.0037	-0.318	0.28	-0.055	-0.462	0.0456	-0.013	-0.021	-0.067	0.0382	-0.003	0	-0.017	-0.012	-0.013	-0.015	0.0102	0.0219	0.0071	0.0195	-0.048	-0.003	0.0007	-0.011	0.0306	0.0292	0.0021	-0.044	0.0074	0.0136	0.0014	0
ENSG00000254266	PKIA-AS1	0.4796	-0.207	-0.033	0.0741	0.0166	0.0045	-0.022	0.0044	0.0168	-0.002	-0.023	-0.011	-0.01	0.0182	0.0021	0.0094	0.0141	0.0022	0.0024	0.0088	-0.002	0.0126	0.0066	0.0009	-0.016	0.0238	0.0032	0.0171	-0.008	-0.026	-0.002	0.0121
ENSG00000254267		0.0659	-0.284	0.2512	-0.018	-0.308	0.0115	-0.007	-0.03	-0.032	0.0189	-0.003	-0.006	-0.015	-0.011	0	-0.003	0.0125	0.0029	0.02	-0.005	-0.004	-0.012	-0.009	0.0108	0.027	0.0271	-0.017	-0.003	-0.01	-0.012	-0.005	0.0026
ENSG00000254269		0.0246	-0.32	0.249	-0.054	-0.425	0.0341	0	-0.007	-0.055	0.028	-0.002	0.0004	-0.016	-0.016	-0.017	-0.024	0.0078	0.0206	0.0133	0.013	-0.033	-0.012	-0.011	-0.008	0.021	0.0236	-0.006	-0.041	0.0064	0.0059	-0.007	-0.001
ENSG00000254270	ERHP1	0.0468	-0.336	0.2441	-0.037	-0.362	0.0379	0.0056	-0.017	-0.036	0.0309	0.0074	-0.01	-0.024	-0.01	-0.008	-0.018	0.0062	0.014	0.0137	0.0261	-0.035	0	-0.014	-0.016	0.0155	0.0213	-0.007	-0.042	0.0217	0.0027	0.0002	0.0158
ENSG00000254271	ANK3-DT	0.7779	-0.098	-0.037	0.0534	-0.113	0	0.0117	0.015	0.0503	-0.024	0.0053	-0.002	-0.015	-0.008	0.0225	0	0.0065	0.0132	-0.005	-0.009	-0.022	-0.007	-0.002	-0.007	0.0561	-0.008	0.0341	0.0316	-0.005	0.0127	0.0133	0.0026
ENSG00000254272	AC087854.2	0.6076	-0.204	0.0072	-0.026	0.0955	-0.027	0.02	-0.006	-0.01	0.0192	-0.018	0.0378	-0.013	0.0409	-0.031	0.0184	0.0201	-0.031	0.0323	-0.019	0.0213	-0.029	-0.003	0.0153	-0.012	0.021	0	0.0365	-0.018	-0.01	-0.017	0.0029
ENSG00000254273	AC018620.1	0.0756	-0.35	0.2337	-0.035	-0.305	0.016	-0.018	0.0011	-0.025	0.0396	-0.028	-0.027	-0.003	-0.003	-0.012	-0.013	0.0039	0.0239	0.0341	-0.005	-0.054	-0.007	0.0103	0.0007	0.0214	0.0079	-0.001	-0.041	-0.01	0.0163	0.0031	0.0164
ENSG00000254274	TDGF1P5	0.293	-0.32	0.1524	-0.029	-0.051	-0.038	0.0131	0	-0.041	-0.024	0.0275	0.0165	-0.009	0.0234	-0.001	0.0219	-0.003	0.0133	0.0269	0.0014	0.0062	-0.019	-0.008	0.0058	-0.017	-0.002	0.0185	-0.019	0.0271	-0.023	0.0084	0.0347
ENSG00000254275	LINC00824	3.5015	0.0329	-0.118	0.0606	-0.036	-0.014	0.0032	-0.051	0.076	0.0363	0.035	-0.003	-0.018	-0.011	0.0146	-0.006	0.0145	-0.014	-0.012	-0.095	0.0111	-0.019	-0.008	-0.006	-0.001	-0.034	-0.01	0.0246	-0.024	0.031	0.0064	0.026
ENSG00000254276		0.0003	-0.309	0.2819	-0.058	-0.468	0.047	-0.01	-0.021	-0.067	0.0419	-0.003	0.003	-0.02	-0.014	-0.01	-0.018	0.0113	0.0301	0.0166	0.0195	-0.041	-0.008	0.0029	-0.015	0.0333	0.0286	0.0033	-0.046	0.0096	0.0122	0.002	0.0079
ENSG00000254277	AC009446.1	0.0102	-0.32	0.2801	-0.046	-0.449	0.0475	-0.013	-0.015	-0.068	0.0397	-0.012	0	-0.015	-0.005	-0.019	-0.01	0.0114	0.03	0.0218	0.0183	-0.042	-0.014	0.0038	-0.019	0.0299	0.0231	-0.009	-0.044	0.0041	0.0114	0.0068	0.0094
ENSG00000254278	AC107953.2	0.0044	-0.331	0.2809	-0.053	-0.458	0.0476	-0.01	-0.02	-0.06	0.0353	-0.001	-0.004	-0.022	-0.006	-0.012	-0.013	0.0145	0.0227	0.0202	0.0199	-0.051	-0.008	-0.008	-0.012	0.0353	0.0232	-0.001	-0.04	0.0137	0.0136	0.0094	-3.125
ENSG00000254279	IGHVII-1-1	0.012	-0.313	0.2704	-0.049	-0.434	0.0314	-0.011	-0.017	-0.066	0.0284	-0.004	-0.007	-0.019	-0.014	-0.021	-0.016	0.0095	0.034	0.0249	0.0146	-0.039	-0.014	0.0009	-0.009	0.0277	0.0315	0.0053	-0.041	0.0036	-0.002	0.0134	0.0071
ENSG00000254281		3.7034	0.1473	0.3148	0.0842	0.1937	-0.042	0.0088	-0.004	0.0034	0.015	-0.07	0.0085	0.0684	0.0182	0.0088	0.0103	0.0055	-0.006	-0.001	-0.006	0.0033	-0.03	0.0144	0.0154	-0.009	-0.033	-0.015	0.0153	0.0104	-0.046	-0.006	0.0148
ENSG00000254283	AC023632.4	0.0059	-0.316	0.277	-0.054	-0.45	0.0369	-0.006	-0.022	-0.059	0.0377	-0.006	0.0002	-0.016	-0.01	-0.006	-0.008	0.0071	0.0307	0.0161	0.0207	-0.037	-0.009	0.0006	-0.008	0.027	0.0333	0.0061	-0.049	-0.004	0.0079	0.0011	0.0052
ENSG00000254284		0.0407	-0.336	0.2321	-0.032	-0.382	0.0271	-0.005	-0.009	-0.048	0.0464	-0.016	-0.006	-0.032	-0.009	-0.007	-0.021	0.0139	0.0178	0.0207	0.0059	-0.046	-0.001	0.0173	-0.026	0.0319	0.0157	-0.008	-0.049	0.0144	0.0168	-0.001	0.0122
ENSG00000254285	KRT8P3	0.104	-0.363	0.2395	-0.039	-0.283	0.03	-0.004	-0.028	-0.031	0.0271	0	-0.008	-0.026	0.009	-0.013	-0.03	0.0024	0.0123	0.0305	-0.006	-0.013	-0.017	0.0117	-0.006	0.0087	0.0019	-0.004	-0.01	-0.001	-0.008	0.0279	-0.002
ENSG00000254286		2.2111	0.0191	-0.143	0.0976	0.0671	0.0227	-0.017	0.007	0.0476	0.0167	0.0418	-0.029	-0.036	0.0448	0.0238	-0.018	0.0056	0.0199	0.0222	0.0095	0.0053	-0.004	1.2686	0.017	0.0292	0.0393	-0.002	0.0237	0.0029	0.0226	0.0074	0.022
ENSG00000254287	AC007991.4	0.6022	-0.25	0.093	-0.044	0.0047	-0.013	0.0536	0.1408	0.0234	-0.06	0.0295	0.0175	-0.016	-0.018	-0.014	0.0348	-0.067	0.0218	0.0628	0.0182	-0.008	-0.033	-0.016	-0.011	-0.004	0.0142	0.0142	0.0196	-0.012	-0.011	0.0112	-0.015
ENSG00000254288	AC087672.2	3.113	0.0051	0.389	0.023	-0.231	0.0152	-0.105	-0.025	0.135	0.0378	0.0564	-0.002	-0.002	-0.047	0.0356	-0.014	-0.015	-0.001	0.009	-0.023	-0.025	0	0.0008	0.0074	0.0167	-0.021	0.0243	-0.011	-0.006	0.0254	0.0184	0
ENSG00000254289	IGHV3-32	0.3325	-0.254	0.0549	-0.014	-0.058	-0.006	-0.024	-0.008	-0.034	-0.024	0.0067	0.0085	-0.012	0.0041	-0.033	-0.016	0.0256	0.0035	0.0109	0.009	0.0001	-0.044	0.0366	0.0039	0.0152	0.0238	-0.024	-0.021	-0.002	0.0032	-0.026	0.0282
ENSG00000254290	AC124067.4	0.6092	-0.151	0.0574	-0.068	-0.07	-0.001	0.0099	0	0.0055	-0.058	0.0338	-0.001	0.0187	0.0322	0.0315	0.0001	-0.003	-0.001	0.0322	0.0301	0.0043	-0.009	0.0147	-0.02	-0.023	-0.009	0.0029	0.0019	-0.001	-0.014	-0.008	0.0377
ENSG00000254291	AC011676.4	0.211	-0.347	0.2655	-0.025	-0.181	0.0063	-0.016	-0.025	-0.007	0.0106	0.0033	0.0156	-0.008	-0.002	-0.013	-0.032	0.0169	0.0082	0.0172	0.0084	0.0103	-0.02	-0.009	0.04	0.0086	0.0043	0.0102	-0.008	0.0035	-0.015	0.0232	0.0028
ENSG00000254292	IGKV2D-14	0.0025	-0.31	0.2775	-0.058	-0.465	0.048	-0.011	-0.02	-0.068	0.039	0	0	-0.024	-0.017	-0.009	-0.014	0.0127	0.0299	0.0132	0.0185	-0.04	-0.007	0.0022	-0.009	0.0344	0.0249	0.0042	-0.045	0.0108	0.0095	-0.003	0.0102
ENSG00000254293	AC026688.2	0.0084	-0.316	0.2755	-0.054	-0.442	0.0491	-0.014	-0.021	-0.061	0.0378	-0.004	0.007	-0.011	-0.01	-0.002	-0.021	0.0186	0.0256	0.0141	0.0143	-0.042	-0.014	-0.008	-0.017	0.0387	0.0167	0	-0.043	0.01	0.0138	0.0096	0.0044
ENSG00000254294	IMPDH1P6	0.2111	-0.32	0.1685	-0.02	-0.178	0.0264	-0.025	-0.015	-0.021	-0.008	-0.018	0.0057	0.0004	-0.003	-0.018	-0.013	0.006	2.0778	-0.002	-0.002	-0.062	-0.008	0.0161	-0.004	0.0149	0.0304	0.0077	-0.012	-0.002	0.01	-0.011	-0.007
ENSG00000254295	AC008429.3	0.1288	-0.342	0.244	-0.024	-0.244	0.0029	-0.018	-0.014	-0.032	0.0434	-0.02	0.0144	0.0013	0.0117	0.0022	0.0003	0.0093	0.0174	0.0275	-0.006	-0.035	-0.046	0.0141	-0.005	0.0211	-0.003	0.0044	-0.034	0.0023	0.0168	0.0107	0.0084
ENSG00000254297	AC091820.1	0.0108	-0.311	0.272	-0.045	-0.44	0.0444	-0.011	-0.019	-0.059	0.0438	-0.008	0	-0.015	-0.007	-0.025	-0.021	0.0129	0.0239	0.0093	0.0177	-0.057	-0.012	0.0139	-0.006	0.032	0.0273	0.0032	-0.043	0.0131	0.0149	0.0015	0.0023
ENSG00000254298	AC008641.1	0.3396	-0.303	0.1178	0.0606	-0.127	-0.007	-0.038	-0.009	0.0059	0.0045	-0.01	-0.019	-0.004	0.0067	-0.003	0.0112	0.0068	0.0094	0.0015	0.0019	0.021	-0.03	-0.007	0.0181	-0.011	-0.005	-0.012	-0.016	-0.005	0.0188	0	0
ENSG00000254299	LINC01944	0.0017	-0.314	0.286	-0.057	-0.464	0.0521	-0.009	-0.019	-0.065	0.0402	-0.003	0	-0.018	-0.017	-0.018	-0.017	0.0107	0.0269	0.0194	0.0209	-0.043	-0.007	0.0014	-0.012	0.0327	0.0285	0.0025	-0.047	0.0163	0.0168	0.0027	0.0035
ENSG00000254300	LINC01111	0.0134	-0.332	0.2817	-0.047	-0.442	0.0375	-0.009	-0.025	-0.059	0.0388	-0.001	0	-0.01	-0.01	-0.014	-0.009	0.0116	0.0285	0.0201	0.0186	-0.047	-0.01	0.0031	-0.007	0.0353	0.0184	-0.001	-0.045	0.0019	0.0048	0.0053	0.0079
ENSG00000254302	AC087855.2	0.0005	-0.304	0.2834	-0.062	-0.466	0.0455	-0.009	-0.02	-0.068	0.0408	-0.004	0.0013	-0.022	-0.016	-0.012	-0.019	0.0131	0.0319	0.0111	0.0168	-0.042	-0.01	0.0027	-0.011	0.0351	0.0305	0.0028	-0.043	0.011	0.0117	0.0026	0.008
ENSG00000254303	AC037486.1	0.0206	-0.317	0.2545	-0.056	-0.419	0.04	-0.015	-0.019	-0.064	0.0293	-0.017	-0.008	-0.024	-0.015	-0.012	-0.009	0.0123	0.03	0.0029	0.0095	-0.032	-0.001	0.0017	-0.002	0.0307	0.0242	-0.004	-0.032	-0.004	0.0033	0.0028	-0.003
ENSG00000254305	MRPL9P1	0.0019	-0.304	0.2805	-0.057	-0.467	0.0447	-0.007	-0.017	-0.067	0.0429	-0.006	0.0011	-0.018	-0.012	-0.015	-0.017	0.0082	0.0275	0.0138	0.0204	-0.043	-0.008	0.0011	-0.015	0.0303	0.0304	0.0057	-0.04	0.0071	0.0117	0.0031	0.0113
ENSG00000254306	AC137579.2	0.0598	-0.357	0.2433	-0.04	-0.347	0.0257	-0.002	-0.008	-0.073	0.0466	0.0179	-0.014	-0.009	-0.006	-0.017	-0.002	-0.008	0.0068	0.0258	0.0169	-0.056	-0.015	0.009	-0.007	-0.003	0.0145	-0.008	-0.012	0.0159	0.013	-0.007	0.0186
ENSG00000254308	IGLVIV-59	0.0335	-0.328	0.2438	-0.039	-0.382	0.0281	-0.008	-0.033	-0.067	0.0443	-0.007	-0.012	-0.016	-0.001	-0.007	-0.01	0.0072	0.0214	0.0313	0.0159	-0.015	0	0.0104	-0.016	0.0213	0.0033	0.0035	-0.043	0.0057	0.0154	0.0004	0.0181
ENSG00000254309	AC124290.3	0.0006	-0.308	0.2811	-0.057	-0.465	0.0452	-0.01	-0.02	-0.066	0.0423	-0.002	0.001	-0.023	-0.011	-0.013	-0.017	0.0133	0.0298	0.0161	0.0173	-0.043	-0.009	0.0032	-0.014	0.0321	0.0288	0.0024	-0.044	0.0082	0.0151	0.0012	0.0059
ENSG00000254310	AC025755.1	0.0281	-0.32	0.2705	-0.054	-0.403	0.0412	-0.006	-0.021	-0.048	0.0269	0.006	0.0105	-0.007	-0.02	-0.007	-0.007	0.0184	0.0241	0.0313	0.0318	-0.024	-0.004	0.0072	-0.008	0.0192	0.0281	-0.009	-0.031	0.0026	0.0025	0.0017	0.0089
ENSG00000254311	SNRPCP17	0.0043	-0.309	0.2694	-0.055	-0.457	0.0422	0.0078	-0.018	-0.068	0.0447	0.0032	0	-0.027	-0.012	-0.014	-0.018	0.0186	0.0307	0.0121	0.02	-0.041	-0.012	0	-0.019	0.0293	0.0252	0.0061	-0.044	0.0103	0.012	0.0083	0.0067
ENSG00000254312	MRPL57P7	0.0015	-0.316	0.2861	-0.053	-0.464	0.0478	-0.009	-0.015	-0.066	0.0416	-0.004	0	-0.02	-0.012	-0.014	-0.015	0.0101	0.031	0.0162	0.0164	-0.044	-0.008	0.0014	-0.014	0.0322	0.0307	0	-0.047	0.0144	0.0114	0	0.0081
ENSG00000254313	AC090821.3	0.001	-0.31	0.2791	-0.059	-0.467	0.0473	-0.01	-0.021	-0.07	0.0424	-0.003	0.0002	-0.021	-0.015	-0.012	-0.02	0.0097	0.0302	0.0161	0.0182	-0.042	-0.009	0.0033	-0.012	0.0346	0.0321	0.0036	-0.046	0.0087	0.0114	-0.002	0.0059
ENSG00000254314	AC021915.2	0.0096	-0.325	0.2726	-0.049	-0.438	0.0434	-0.008	-0.016	-0.065	0.0453	-0.003	0	-0.012	-0.013	-0.014	-0.015	0.0066	0.0339	0.0205	0.0215	-0.049	0	-5.654	-0.004	0.035	0.0321	0.0046	-0.039	0.0097	0.0071	0.0087	-0.004
ENSG00000254315	AC023632.5	0.1759	-0.394	0.162	-0.016	-0.216	-0.006	-0.015	-0.004	-0.02	0.0136	-0.031	-0.013	-0.017	-0.028	0.0272	0.0003	-0.026	0.0389	0.0241	0.0163	-0.033	-0.01	0.0076	-0.024	0.0188	0.0214	-0.001	0.0054	0.005	0.0134	0.0009	0.0039
ENSG00000254316	AC090820.1	0.0088	-0.31	0.2716	-0.051	-0.445	0.0308	-0.011	-0.025	-0.063	0.0347	0.0047	0.0004	-0.025	-0.021	-0.012	-0.019	0.0121	0.0279	0.0068	0.0167	-0.046	-0.008	0.0069	-0.011	0.0344	0.0303	0.0038	-0.038	0.0075	0.0168	0.0062	0.0043
ENSG00000254317	AC022973.5	3.1039	0.2137	0.2321	-0.016	0.4005	-0.043	0.0045	0.0097	0.0454	-0.036	-0.01	-0.019	0.0057	0.0304	-0.006	0.0059	-0.034	-0.032	0.0265	0.0235	0.0732	-0.011	0.0219	0.0161	-0.047	-0.018	-0.029	0.0282	-0.016	-0.015	-0.007	0.0239
ENSG00000254318		0.0043	-0.33	0.2701	-0.054	-0.46	0.0495	-0.019	-0.02	-0.059	0.0454	-0.004	-0.001	-0.034	-0.011	-0.012	-0.016	0.0084	0.0401	0.0173	0.0121	-0.048	-0.013	-0.005	-0.014	0.0383	0.0275	2.1351	-0.034	0.0146	0.0128	0.0071	0.0073
ENSG00000254319	AC246817.2	0.8393	-0.133	-0.002	0.0081	-0.011	0.0145	-0.007	0.0281	0.0155	-0.01	0.0312	-0.005	0.03	0.0106	0.003	-0.014	-0.003	-0.006	0.053	0.0145	0.001	-0.005	0.0033	0	-0.034	0.0156	0.0142	0	-0.007	-0.011	0.0142	-0.015
ENSG00000254320	AP006245.2	0.0003	-0.307	0.2835	-0.058	-0.466	0.0479	-0.013	-0.02	-0.068	0.0415	-0.002	0.0009	-0.023	-0.016	-0.012	-0.017	0.0115	0.0294	0.0165	0.018	-0.043	-0.008	0	-0.013	0.0332	0.0297	0.0038	-0.046	0.0098	0.0135	0.0018	0.0066
ENSG00000254321	AC016813.1	0.0029	-0.314	0.2806	-0.057	-0.465	0.0446	-0.013	-0.021	-0.07	0.0438	0	0.0047	-0.015	-0.012	-0.006	-0.018	0.0108	0.0272	0.0107	0.0156	-0.038	-0.004	0	-0.013	0.0275	0.0234	0.0003	-0.045	0.0124	0.0087	0.0056	0.0026
ENSG00000254325	AC018607.1	1.5741	0.0015	0.2163	-0.029	0.0931	-0.056	-0.029	-0.018	-0.037	-0.03	-0.002	0.0041	0.0344	-0.01	0.0032	0.0108	-0.005	0.0199	0.0054	0.0012	-0.036	-0.021	0.0308	-0.003	-0.005	-0.028	-0.017	0.0258	0.0029	-0.04	0.0316	-0.02
ENSG00000254326	IGHV7-27	0.4977	-0.223	0.0888	0.0108	-0.07	-0.017	-0.006	-0.017	-0.022	0.0273	0.0021	-0.003	-0.018	0.0273	0.0431	-0.008	-0.012	-0.018	0.0104	0.0055	0.0165	-0.033	0.0268	0.0222	0.0136	-0.008	-0.005	0.0038	-0.015	-0.013	-0.004	0.0032
ENSG00000254328	AC008429.4	0.6015	-0.2	0.069	-0.017	-0.002	-0.016	0.0004	-0.016	-0.03	-0.002	0.0121	-0.025	0.0152	0.0201	0.0062	0.0091	-0.029	-0.002	0.0066	-0.014	-0.012	-0.006	-0.004	0.0267	0.0236	-0.009	0.0154	0.0039	0.0182	-0.043	-0.019	-0.007
ENSG00000254329	IGHVII-60-1	0.1559	-0.315	0.1558	-0.018	-0.225	0.0107	-0.029	-0.009	-0.021	0.0133	0.0154	0.0153	0	0.0086	0.002	-0.018	-0.001	0.0014	0.0109	0.0304	-0.04	-0.007	-0.017	-0.012	0.0359	0.0077	-0.033	-0.025	-0.011	-0.002	-0.01	0.0103
ENSG00000254330	AC104232.2	0.0095	-0.315	0.2667	-0.061	-0.446	0.0578	-0.007	-0.016	-0.065	0.0373	-0.007	-0.014	-0.025	-0.011	-0.018	-0.011	0.0081	0.0285	0.01	0.0255	-0.039	-0.008	-0.001	-0.007	0.0327	0.0376	-0.002	-0.042	0.0043	0.0108	0.0012	0.0088
ENSG00000254331	CKS1BP7	0.0906	-0.353	0.2045	-0.029	-0.305	0.0191	-0.018	-0.027	-0.026	0.0154	0.0135	-0.008	-0.017	-0.017	-0.01	-0.009	-0.007	0.0195	0.0117	0.0248	-0.041	-0.033	-0.004	0	0.0155	3.8139	-0.011	-0.011	0.0237	-0.011	0.0001	-0.012
ENSG00000254332	AF201337.1	2.837	0.1231	0.0859	-0.069	0.103	0.0321	-0.001	-0.022	-0.02	-0.005	0.0016	-0.017	-0.024	0.0277	-0.023	0.0233	0.0202	-0.021	-0.013	-0.009	0.0193	-0.014	0.0288	-0.018	-0.009	-0.019	-0.001	0.0107	0.0312	-0.007	-0.017	0.0057
ENSG00000254333	NDST1-AS1	0.2761	-0.3	0.2209	-0.043	-0.135	-0.013	0.0019	-0.025	-0.038	0.001	-0.017	-0.016	0.0126	0	-0.016	-0.004	-0.01	-0.005	0.0348	0.0206	0.0107	-0.027	0.0025	-0.026	0.0263	-0.024	0.0053	-0.007	0.002	-0.015	-0.007	0.0148
ENSG00000254334	AC021355.1	0.0052	-0.329	0.2757	-0.056	-0.463	0.0434	-0.007	-0.022	-0.07	0.0399	-0.007	-0.005	-0.025	-0.012	-0.008	-0.014	0.0137	0.0374	0.0186	0.0231	-0.048	-0.007	-0.007	-0.007	0.0362	0.0225	-0.002	-0.04	0.0245	0.0191	0.0034	0.0092
ENSG00000254335	CDH12P1	0.0046	-0.314	0.2758	-0.053	-0.452	0.0429	-0.008	-0.027	-0.062	0.0436	-0.001	0.0006	-0.013	-0.021	-0.009	-0.012	0.0194	0.0268	0.0197	0.0135	-0.043	-0.009	0.0062	-0.009	0.0348	0.0326	-0.001	-0.044	0.0083	0.0197	-0.003	0.0073
ENSG00000254336	AC008694.2	0.0046	-0.308	0.2773	-0.065	-0.459	0.0533	-0.01	-0.01	-0.072	0.0468	-0.007	0.0011	-0.018	-0.013	-0.015	-0.016	0.0064	0.0264	0.0137	0.0216	-0.044	-0.011	0.0024	-0.012	0.0295	0.0324	0.0116	-0.049	0.0088	0.0087	0.0035	0.0104
ENSG00000254337	AC083967.1	0.0027	-0.307	0.2844	-0.053	-0.461	0.0532	-0.012	-0.012	-0.072	0.048	0.0007	0.0026	-0.016	-0.007	-0.012	-0.012	0.0126	0.0275	0.014	0.0188	-0.043	-0.014	0.0021	-0.007	0.0319	0.0265	0.0036	-0.041	0.0156	0.0128	0.0043	0.0109
ENSG00000254338	MAFA-AS1	0.119	-0.324	0.2123	-0.03	-0.29	0.0084	-0.007	-0.022	-0.042	-0.001	0.0126	0.0034	0.0039	-0.019	0.0213	0.0091	-0.002	0.0248	0.0106	0.0141	-0.026	0.0116	0.0179	-0.003	0.0125	-0.002	-0.008	-0.04	-0.017	0.011	0.0111	-0.03
ENSG00000254339	AC064802.1	0.0073	-0.314	0.2752	-0.056	-0.444	0.04	-0.012	-0.026	-0.064	0.0445	-0.005	0.0046	-0.027	-0.012	-0.012	-0.019	0.0073	0.0432	0.0242	0.0131	-0.032	-0.015	0.0074	-0.013	0.028	0.0186	0.0049	-0.038	0.0062	0.0018	-0.001	0.0032
ENSG00000254340	AC022784.5	1.2233	-0.08	0.1441	-0.015	0.15	-0.048	-0.033	-0.016	0.0233	-0.037	-0.009	-0.015	-0.008	-0.013	0.0056	-0.01	0.0096	-0.003	0.0271	0.0107	-0.038	-0.012	0.0301	0.0036	-0.002	-0.007	-0.001	0.0197	-0.023	-0.006	-0.019	-0.005
ENSG00000254342	AC022616.6	0.0011	-0.309	0.2808	-0.058	-0.468	0.0451	-0.011	-0.02	-0.069	0.0425	-0.002	0.0037	-0.022	-0.009	-0.011	-0.02	0.0077	0.0292	0.0162	0.0183	-0.042	-0.01	0.004	-0.013	0.0285	0.0268	0.0036	-0.044	0.0096	0.012	0.0019	0.007
ENSG00000254343	AC091563.1	1.2531	0.0136	-0.079	0.0081	-0.042	-0.015	0.0442	-0.024	-0.015	-0.034	-0.027	0.0032	-0.024	-0.01	-0.008	-0.006	0.0201	0.0038	-0.033	0.0205	-0.009	0.0238	0.0015	-0.006	0.0059	0.0215	-0.002	-0.039	0	0.0042	-0.008	-0.03
ENSG00000254344	LINC01288	0.0038	-0.321	0.284	-0.059	-0.461	0.0518	-0.013	-0.019	-0.063	0.0445	0.0041	0.0019	-0.013	-0.017	-0.017	-0.019	0.0114	0.0268	0.0119	0.0186	-0.041	-0.01	-0.007	-0.009	0.0278	0.027	0.0017	-0.041	0.0191	0.0106	-0.003	0.0042
ENSG00000254345	IGKV2D-23	0.0105	-0.311	0.2682	-0.056	-0.441	0.0463	-0.02	-0.016	-0.066	0.0343	0	-0.001	-0.023	-0.009	-0.016	-0.017	0.0155	0.036	0.0169	0.015	-0.045	-0.019	0	-0.017	0.0282	0.0128	0.0012	-0.049	0.0147	0.0117	-0.004	0.0071
ENSG00000254346	MTND1P6	0.0068	-0.312	0.2763	-0.056	-0.456	0.0477	-0.014	-0.028	-0.073	0.0456	0	0.0114	-0.022	-0.015	-0.014	-0.019	0.0151	0.0285	0.0156	0.0253	-0.042	-0.012	-0.001	-0.01	0.0307	0.0415	0.0002	-0.033	0.0165	0.0159	0.0047	0.0033
ENSG00000254347	AC011131.1	0.0005	-0.308	0.2801	-0.059	-0.468	0.0445	-0.012	-0.018	-0.065	0.043	-0.002	0	-0.022	-0.015	-0.011	-0.018	0.0092	0.0296	0.0156	0.0195	-0.045	-0.009	0.0039	-0.015	0.0319	0.0317	0.003	-0.046	0.01	0.012	0.0018	0.0077
ENSG00000254348	AC120036.3	0.0322	-0.312	0.2447	-0.042	-0.398	0.0281	-0.005	-0.016	-0.068	0.0325	-0.006	0.0141	-0.021	-0.008	-0.014	-0.041	0.0082	0.0169	0.0144	0.0116	-0.028	-0.014	-0.004	-0.016	0.03	0.0225	-0.012	-0.041	0.0023	0.024	0.0084	-0.001
ENSG00000254349	MIR2052HG	0.0717	-0.366	0.2176	-0.052	-0.317	0.0229	-0.018	-0.03	-0.045	0.042	-0.004	-0.01	-0.023	-0.016	-0.017	0.0073	0.0129	-0.002	-0.009	0.012	-0.031	-0.016	0.0045	-0.013	0.0402	0.009	-0.011	-0.032	0	-0.006	0.0027	0.0027
ENSG00000254350	AC091979.1	0.0099	-0.321	0.2638	-0.054	-0.437	0.0413	-0.009	-0.022	-0.056	0.0481	-0.006	-0.009	-0.016	-0.003	-0.006	-0.014	0.0092	0.0249	0.0163	0.0242	-0.043	-0.005	0.0003	-0.025	0.032	0.0364	-0.001	-0.041	0.0106	0.0044	0.0003	0.0071
ENSG00000254351	ARL2BPP5	0.0013	-0.307	0.2838	-0.062	-0.468	0.0459	-0.011	-0.023	-0.067	0.0444	0.0009	0.0026	-0.021	-0.013	-0.016	-0.024	0.0138	0.0309	0.0124	0.0173	-0.045	-0.011	0.0037	-0.015	0.0359	0.0303	0.0013	-0.045	0.0072	0.0096	0.0019	0.0057
ENSG00000254352	AC100854.1	1.183	-0.014	-0.057	0.0129	0.0123	0.0082	0.0312	-0.01	0.0013	0.0219	0.0485	-0.036	-0.02	-0.002	0.0091	-0.036	0.0184	-0.023	-0.008	-0.021	-0.004	0.0074	0.0073	0.0051	0.0258	0.0054	0.0007	0.0326	0.0232	-0.008	-0.039	0.001
ENSG00000254353		2.532	-0.01	-0.025	0.0341	0.0533	0.0028	0.051	-0.025	-0.018	-0.036	0.0102	0.0188	-0.007	-0.012	0.0177	0.0101	0.0006	-0.012	-0.013	-0.014	0.0444	-0.025	0.0072	-0.006	0.0125	-0.016	0.0144	-0.013	0.0012	-0.007	0.0252	0.0443
ENSG00000254355	IGLVI-68	0.0096	-0.321	0.2703	-0.047	-0.43	0.0438	-0.017	-0.018	-0.063	0.0405	-0.008	-0.004	-0.011	-0.026	-0.012	-0.014	0.004	0.0195	0.0153	0.0077	-0.041	-0.012	0.0072	-0.003	0.0319	0.0208	-0.002	-0.04	0.0034	0.0169	-0.005	0.0074
ENSG00000254357	AC090200.1	0.0016	-0.315	0.2829	-0.056	-0.46	0.0511	-0.013	-0.017	-0.073	0.0448	-0.003	0.0028	-0.017	-0.013	-0.02	-0.015	0.0108	0.0252	0.0184	0.0153	-0.042	-0.007	-0.002	-0.012	0.0323	0.0273	-0.001	-0.045	0.0138	0.0123	0.0039	0.0078
ENSG00000254358	CYCSP22	0.0003	-0.311	0.2849	-0.059	-0.468	0.0486	-0.007	-0.021	-0.063	0.0407	-0.001	0.0006	-0.02	-0.017	-0.014	-0.017	0.0136	0.0253	0.0154	0.0204	-0.045	-0.007	0.0031	-0.012	0.0339	0.0291	0.0036	-0.046	0.008	0.0132	0.0014	0.0025
ENSG00000254361	AC046195.2	0.0064	-0.331	0.2796	-0.05	-0.456	0.0502	-0.014	-0.008	-0.065	0.0396	-0.002	-0.013	-0.035	-0.013	-0.02	-0.009	0.013	0.0259	0.0159	0.0216	-0.045	-0.001	-0.006	-0.007	0.0302	0.0301	-0.001	-0.051	0.0195	0.0079	0.0005	0.0092
ENSG00000254362	AC011726.3	1.8131	0.0006	-0.121	0.1803	0.2569	-0.051	0.038	-0.001	-0.055	-0.078	0.0112	-0.015	0.0035	0.036	-0.033	-0.001	-0.022	0	0.0256	-0.003	0	-0.019	0.0323	-0.002	0.0359	0.0018	0.0162	0.0113	0.0244	-0.026	0.0301	3.5122
ENSG00000254363	AC011379.2	2.894	0.016	-0.286	-0.06	-0.066	-0.032	-0.025	-0.016	-0.078	0.0144	-0.052	-0.006	-0.004	-0.006	0.0038	-0.027	-0.023	-0.051	-0.024	-0.036	-0.059	-0.004	0.0369	0.0102	-0.01	0	-0.012	-0.013	-0.001	-0.031	-0.029	-0.02
ENSG00000254364	AP000424.2	0.3148	-0.298	0.0504	-0.075	-0.085	-0.007	-0.013	-0.043	0.0242	0.0352	-0.03	-0.027	-0.012	0.0109	-0.005	-0.007	0.0176	0.0141	0.0348	0.0081	0.0054	-0.021	0.0143	0.0209	-0.006	0.0199	0.0086	-0.031	-0.002	-0.02	-0.011	0.0295
ENSG00000254365	AC091820.2	0.0013	-0.305	0.2821	-0.056	-0.465	0.0446	-0.012	-0.023	-0.062	0.0399	0	0.0047	-0.02	-0.014	-0.007	-0.021	0.0079	0.0272	0.0092	0.0115	-0.04	-0.006	0.0004	-0.013	0.0282	0.0255	0.0045	-0.048	0.0096	0.0135	0.0019	0.0053
ENSG00000254366	AC062004.1	0.0037	-0.312	0.2836	-0.06	-0.462	0.0439	-0.012	-0.014	-0.062	0.0391	0.0005	0.0033	-0.019	-0.013	-0.017	-0.014	0.0043	0.0259	0.0189	0.0205	-0.04	-0.011	-0.002	-0.015	0.03	0.0304	0.0041	-0.041	0.0163	0.0132	0.0069	0.0087
ENSG00000254367	AC087269.1	0.1296	-0.327	0.2004	-0.049	-0.213	0.0367	0.0005	-0.026	-0.007	0.0155	0.0183	-0.025	0.0179	-0.024	-0.007	-0.006	0.0256	-0.009	0.011	0.0107	-0.026	0.0128	0.0116	0.0012	0.018	0.0217	-0.024	-0.028	-0.004	-0.002	0.0064	-0.007
ENSG00000254369	HOXA-AS3	0.1872	-0.303	0.1741	-0.028	-0.161	0.0158	0.0074	-0.027	-0.029	0.0081	-0.03	0.0241	-0.011	0.0153	0.0226	-0.002	-0.019	0.0127	0.0298	0.0067	-0.017	-0.008	0.0103	-0.02	0.0001	-0.004	0.0117	-0.031	-0.004	0.014	-0.009	0.0071
ENSG00000254370	AC025871.2	0.0282	-0.319	0.2512	-0.056	-0.408	0.0277	-0.002	-0.028	-0.06	0.0473	-0.01	0.0023	-0.025	-0.014	-0.001	-0.023	0.0169	0.0279	0.0252	0.0137	-0.018	-0.025	0.0042	-0.015	0.0325	0.019	0.0015	-0.05	0.0028	0.0065	-0.003	0.014
ENSG00000254372	AC040914.1	0.0035	-0.317	0.2725	-0.058	-0.457	0.0482	-0.008	-0.021	-0.064	0.0423	-0.003	0.0002	-0.021	-0.012	-0.008	-0.019	0.0092	0.0295	0.0144	0.024	-0.04	-0.013	-0.003	-0.015	0.0316	0.0298	0.0059	-0.041	0.0133	0.012	-0.001	0.0135
ENSG00000254373	AC112191.2	0.6141	-0.133	0.1937	0.0409	0.0509	-0.011	0.009	-0.012	-0.023	0.0237	0.0045	-0.022	0.0201	0.0331	-0.006	0.0202	-0.035	0.019	0.0189	-0.028	-0.002	0.0025	0.0181	-0.003	-0.027	-0.037	0.0218	-0.01	-0.025	-0.04	0.0103	0.0143
ENSG00000254374		0.0009	-0.308	0.2784	-0.059	-0.468	0.0451	-0.011	-0.013	-0.066	0.0457	-0.003	0	-0.023	-0.014	-0.013	-0.016	0.0092	0.0303	0.0181	0.016	-0.041	-0.011	0.0025	-0.017	0.0335	0.0302	-6.566	-0.042	0.0109	0.0122	0.0016	0.0094
ENSG00000254376	SOX5P1	0.0034	-0.319	0.2788	-0.054	-0.46	0.0432	-0.018	-0.02	-0.069	0.0412	-0.004	0.0004	-0.027	-0.012	-0.011	-0.02	0.0101	0.0321	0.0155	0.0188	-0.044	-0.01	0.0044	-0.012	0.0288	0.0251	0.0042	-0.041	0.0069	0.0128	0.005	0.0081
ENSG00000254377	MIR124-2HG	0.0053	-0.311	0.2755	-0.048	-0.452	0.046	-0.018	-0.01	-0.063	0.0446	-0.001	0.0076	-0.028	-0.006	-0.016	-0.02	0.0093	0.0251	0.0075	0.019	-0.04	-0.011	0.0034	-0.016	0.0209	0.0268	0	-0.044	0.0022	0.0125	0.0051	0.0048
ENSG00000254380	AC084734.1	0.0211	-0.333	0.2655	-0.041	-0.418	0.0522	-0.01	-0.033	-0.056	0.0273	0.0045	0.0009	-0.023	-0.004	-0.011	-0.017	0.0242	0.0254	0.0224	0.0137	-0.038	-0.001	-0.001	-0.013	0.0296	0.0191	0.0095	-0.041	0.0053	0.0069	0.0091	0.0083
ENSG00000254381	TUBB8P5	0.0039	-0.316	0.2729	-0.061	-0.458	0.0517	-0.005	-0.028	-0.063	0.0431	-0.007	-0.002	-0.018	-0.008	-0.012	-0.016	0.0072	0.0346	0.019	0.0115	-0.043	-0.011	-0.007	-0.012	0.0338	0.0294	0.0005	-0.04	0.0125	0.0045	0.0086	0.0114
ENSG00000254383	AC048387.1	0.004	-0.311	0.2802	-0.06	-0.457	0.0484	-0.009	-0.019	-0.064	0.038	0.0016	0	-0.013	-0.016	-0.013	-0.015	0.0095	0.0219	0.0192	0.0167	-0.048	-0.003	0.0032	-0.009	0.0303	0.0233	-0.002	-0.044	0.0086	0.0138	0.0032	0.0026
ENSG00000254384	MTND6P19	0.0015	-0.315	0.2856	-0.056	-0.462	0.0444	-0.012	-0.015	-0.064	0.0386	-0.001	-0.003	-0.022	-0.019	-0.016	-0.016	0.0088	0.0285	0.0157	0.0199	-0.042	-0.014	0.0014	-0.011	0.0396	0.0348	0.0015	-0.039	0.0121	0.0155	-0.001	0.0065
ENSG00000254387	MYL12AP1	0.1063	-0.366	0.2281	-0.041	-0.311	0.0165	-0.018	-0.026	-0.031	0.0432	-0.01	-0.002	-0.006	0.0044	-0.01	0.008	0.0295	0.0231	0.006	0.0071	-0.021	-0.033	-0.014	-0.014	0.0261	0.0118	-0.033	-0.031	0.0179	0.0096	0.0134	-0.008
ENSG00000254388	DUTP2	0.153	-0.316	0.1136	-0.014	-0.172	0.0031	0.0337	-0.004	-0.029	-0.026	0.0025	0.0125	-0.002	-0.003	0.0012	0.0071	0.0143	0.0213	0	0.007	-0.048	-0.022	0.0427	-0.008	0.0174	0.0099	0.0044	-0.024	0.0066	-0.002	0.0165	0.0313
ENSG00000254389	RHPN1-AS1	1.6719	0.0149	0.0424	0.0194	0.0054	0.0061	0.0307	-0.027	-0.054	-0.022	-0.001	0.0213	-0.024	-0.003	0.0128	0	0.0019	0.0059	0.0042	0.0417	-0.003	0.034	-0.008	0.0025	0.0071	0.0023	0.0037	-0.018	-0.018	0.0252	0.0129	-0.013
ENSG00000254391	AC011363.1	0.0237	-0.315	0.2408	-0.056	-0.379	0.0169	-0.004	-0.022	-0.05	0.0195	-0.002	0.009	-0.007	-0.002	-0.01	-0.001	0.0019	0.0146	0.0267	0.0235	-0.034	-0.017	-0.008	-0.02	0.0284	0.0353	-0.008	-0.023	0.0112	0.0081	-0.006	0.0127
ENSG00000254392	AC090539.2	0.0017	-0.31	0.2792	-0.058	-0.464	0.0485	-0.01	-0.013	-0.063	0.0416	-0.002	0	-0.028	-0.01	-0.004	-0.017	0.0088	0.0276	0.0104	0.0173	-0.043	-0.006	0.0034	-0.018	0.0228	0.0287	0.0046	-0.045	0.0142	0.0112	0.0008	0.0062
ENSG00000254394	AC060765.2	0.0024	-0.317	0.2795	-0.06	-0.467	0.0472	-0.006	-0.022	-0.064	0.0387	-0.005	-0.004	-0.022	-0.012	-0.015	-0.016	0.0143	0.0301	0.0128	0.0151	-0.039	-0.009	-0.002	-0.013	0.0372	0.0283	0.0083	-0.047	0.0127	0.0125	0	0.0102
ENSG00000254395	IGHV4-55	2.6113	0.0067	-0.072	0.0765	-0.047	0.0202	-0.043	0.0048	-0.075	0.025	0.0748	-0.007	-0.026	-0.012	-0.006	0.0184	-0.004	0.0316	-0.016	0.0104	-0.015	0.0222	0.0671	-0.003	-0.013	0.0014	-0.023	-0.004	-0.005	-0.02	-0.012	0.0184
ENSG00000254396	AL355432.1	1.6235	0.0899	0.1335	0.0091	0.1371	-0.039	0.0458	0.0706	0.0168	0.0247	-0.043	-0.012	0.0215	0.0566	-0.043	-8.101	-0.012	0.0015	-0.011	0.0269	0.0404	-0.029	-0.045	0.0058	-0.01	0.0056	0.008	0.022	-0.032	0.0178	0.0033	0.0177
ENSG00000254397	AC132192.1	0.4427	-0.286	0.0587	0.0179	0.0186	0.0105	-0.001	0.0481	-0.025	-0.024	0.0113	0.0079	0.0227	0.0245	0.0121	0.01	-0.001	-0.012	0.0325	-0.032	-0.01	-0.035	0.0479	-0.007	-0.02	0.0093	0.0157	-0.019	0	-0.011	0.0087	-0.002
ENSG00000254398	AC055876.2	0.7487	-0.135	-0.042	0.0164	0.1083	0.0074	-0.024	0.0047	-0.063	-0.022	-0.014	-0.036	-0.007	0.0194	-0.003	-0.016	0.0185	-0.018	0.0113	-0.04	0.0134	0.0168	0.0069	0.0209	-0.009	0.0227	-0.017	0.0118	-0.019	0.0078	0.0197	-0.006
ENSG00000254399	GLYATL1P4	0.081	-0.316	0.1837	-0.009	-0.265	0.0023	-0.008	0.0028	-0.049	0.0288	-0.007	0.0196	-0.006	-0.005	0.0197	-0.035	0.008	0.0189	0.0118	0.0097	-0.009	-0.016	0.0293	0.0055	0.0338	0.0137	-0.004	-0.044	-0.022	0.005	-0.003	-0.013
ENSG00000254400	AC091564.2	0.0031	-0.313	0.2735	-0.058	-0.463	0.0372	-0.011	-0.014	-0.064	0.0385	0.0029	-0.001	-0.022	-0.009	-0.013	-0.02	0.0086	0.0301	0.014	0.0162	-0.042	-0.013	0	-0.013	0.0349	0.0276	0.0067	-0.044	0.0083	0.0141	0.0025	0.008
ENSG00000254401	LINC02752	0.2176	-0.335	0.1634	-0.029	-0.204	-0.003	-0.01	-0.034	-0.018	-0.001	-0.036	0.0298	0.0167	0.0015	-0.023	0.0069	0.0042	0.0265	0.0076	0.0141	-0.01	-0.001	0.0331	0.0066	0.0161	0.0129	0.0235	-0.032	-0.007	0.0106	0	0.0476
ENSG00000254403	OR10Y1P	0.0136	-0.316	0.2752	-0.065	-0.43	0.0327	-0.013	-0.025	-0.071	0.0372	0.0068	-0.003	-0.014	-0.003	-0.014	-0.019	0.005	0.0332	0.0164	0.0295	-0.036	-0.008	0.0038	-0.018	0.0335	0.0234	0.0039	-0.031	0.0141	0.0076	-0.001	0.0109
ENSG00000254404	AP003306.1	0.001	-0.313	0.2849	-0.056	-0.465	0.0486	-0.013	-0.019	-0.066	0.0431	-0.002	-0.001	-0.02	-0.013	-0.014	-0.015	0.0097	0.0305	0.0166	0.0186	-0.043	-0.009	0.002	-0.012	0.0349	0.0305	0	-0.046	0.0149	0.0159	0.0013	0.0034
ENSG00000254406	AP001994.1	0.0325	-0.305	0.2386	-0.023	-0.396	0.0408	0.0166	-0.021	-0.059	0.0199	0.0011	-0.005	-0.013	0.0033	-0.011	-0.007	0.0124	0.0301	0.032	0.0319	-0.038	0.0052	0.0095	-0.001	0.026	0.0218	0.0094	-0.052	0.0015	0.0146	0.0183	-0.002
ENSG00000254407	PHBP17	0.0016	-0.309	0.2828	-0.059	-0.468	0.0476	-0.009	-0.022	-0.062	0.0435	0.0017	0.0003	-0.021	-0.02	-0.011	-0.018	0.0141	0.0269	0.0132	0.0209	-0.044	-0.013	0.0076	-0.011	0.0352	0.0293	0.0014	-0.042	0.0103	0.0104	0.0038	0.0076
ENSG00000254408	OR4A1P	0.0007	-0.314	0.2823	-0.056	-0.466	0.0487	-0.015	-0.018	-0.073	0.0424	0.0006	0.0053	-0.018	-0.01	-0.014	-0.018	0.0106	0.0286	0.0164	0.0166	-0.041	-0.006	0.0012	-0.01	0.0304	0.0279	0.0016	-0.042	0.0091	0.0133	0.0038	0.0071
ENSG00000254409	AC087521.3	1.6142	-0.035	-0.11	-0.009	-0.076	-0.004	0.0184	0.0061	0.0389	0.038	0.003	0.0329	-0.022	0.0326	0.0038	0.0046	0.0034	-0.011	-0.015	-0.026	0.0004	0.0035	-0.003	-0.006	-0.008	-0.004	-0.039	-0.021	0.0108	0.0294	-0.021	-0.046
ENSG00000254411	AP002512.1	0.0003	-0.307	0.2831	-0.06	-0.467	0.0484	-0.01	-0.018	-0.067	0.0406	-0.002	0.0029	-0.02	-0.014	-0.013	-0.018	0.0116	0.0284	0.0152	0.0183	-0.043	-0.009	0.0025	-0.014	0.0333	0.0307	0.0041	-0.046	0.0095	0.0129	0.0013	0.0078
ENSG00000254412	AC118273.1	0.0072	-0.341	0.2762	-0.055	-0.457	0.0535	-0.01	-0.026	-0.052	0.0361	0	-0.008	-0.026	-0.01	-0.01	-0.01	0.0108	0.0265	0.0086	0.0119	-0.045	-0.014	-0.004	-0.016	0.03	0.0214	0.0077	-0.045	0.0081	0.0069	0.0047	-0.004
ENSG00000254414		0.1967	-0.336	0.169	-0.015	-0.171	0.0134	0.0019	-0.036	-0.048	0.0084	-0.019	-0.017	-0.007	-0.037	-0.016	-0.03	-0.008	0.0193	-0.007	-0.003	-0.02	-0.028	0.0063	0.0055	0.0064	0.0019	-0.006	0.0048	0.0073	-0.034	0.0092	0.0055
ENSG00000254415	SIGLEC14	9.8741	0.0468	0.4303	-0.047	-0.047	0.0035	-0.019	-0.041	-0.065	-0.065	-0.014	-0.015	0.0106	0.0135	0.0044	0.0116	-5.044	-0.006	0.0404	0.0539	-0.002	-0.006	-0.008	0.0118	-0.007	-0.027	-0.035	0.0057	-0.02	0.022	-0.001	0.0437
ENSG00000254416	LINC02732	0.2886	-0.345	0.1247	-0.055	-0.141	-0.008	-0.053	-0.015	-0.043	0.0173	-0.007	-0.002	-0.03	0.0142	-0.009	-0.008	0.0096	0.0092	0.0348	-0.018	-0.017	-0.006	0.0118	0.025	0.0038	-0.003	-0.006	-0.016	-0.029	-0.007	-0.005	0.0333
ENSG00000254417	LINC02584	0.003	-0.318	0.2805	-0.056	-0.462	0.0449	-0.018	-0.017	-0.068	0.0414	-0.004	0.0086	-0.023	-0.007	-0.006	-0.021	0.009	0.0246	0.016	0.0124	-0.043	-0.008	-0.004	-0.012	0.0243	0.0246	-0.003	-0.042	0.0086	0.012	0.0077	0.0081
ENSG00000254418	SPON1-AS1	0.2664	-0.303	0.06	-0.002	-0.065	-0.008	-0.027	-0.031	-0.027	0.0081	-0.024	0.043	0.0306	0.0126	-0.014	-0.008	-0.016	0.0241	0.003	-0.006	-0.022	-0.007	0.0038	0.0101	0.0169	-0.015	-0.028	-0.024	0.0075	-0.001	0.0142	0.0064
ENSG00000254419	AL139349.1	5.4454	0.2031	0.1149	-0.011	-0.016	-0.048	-0.011	-0.024	-0.1	-0.02	-0.015	-0.007	0.0307	-0.013	0.02	0.0053	0.009	-0.004	0.0123	-0.01	-0.041	-0.008	0.0915	-0.008	-0.023	-0.022	-0.033	-0.014	0.0111	0.0088	0.0146	0.0014
ENSG00000254420	AP003086.1	0.3894	-0.237	0.1736	0.0352	-0.081	-0.021	-0.006	-0.018	0.011	0.0086	-0.011	-0.02	-0.011	0	0.0208	0.0122	-0.015	-0.002	0.0049	-0.007	-0.019	0.0174	-0.013	-0.012	-0.014	-0.004	-0.006	0.004	0.0149	-0.012	0.0219	0.0022
ENSG00000254423	AC087203.1	0.0107	-0.303	0.2685	-0.043	-0.441	0.0394	-0.012	-0.023	-0.064	0.0444	-0.004	-0.006	-0.017	-0.013	-0.009	-0.023	0.0075	0.0175	0.009	0.0218	-0.042	0.0023	0.0098	-0.022	0.0252	0.0172	0.0079	-0.039	0.0005	0.0009	0.0047	0.0097
ENSG00000254424	AP003733.2	0.0028	-0.315	0.2775	-0.054	-0.456	0.0459	-0.013	-0.016	-0.069	0.035	-0.001	0.0069	-0.021	-0.014	-0.016	-0.02	0.0098	0.0315	0.0128	0.0154	-0.04	-0.006	0	-0.012	0.0336	0.0315	0.0037	-0.044	0.0039	0.0083	-9.147	0.0097
ENSG00000254425	AC022690.1	0.0076	-0.323	0.2805	-0.054	-0.453	0.0464	-0.001	-0.016	-0.062	0.0389	-0.007	-0.005	-0.028	-0.013	-0.016	-0.022	0.0174	0.0259	0.0229	0.0245	-0.041	-0.007	-0.001	-0.012	0.0256	0.0357	0.0016	-0.045	0.0125	0.006	0.0006	0.0078
ENSG00000254427	LINC02696	2.0357	0.0067	-0.206	0.0904	-0.068	0.0051	-0.014	0.0043	0.0802	0.0158	0.0071	0.0145	-0.003	0.0067	0.0193	-0.003	0.0138	0.0176	0.0001	-0.025	-0.003	-0.005	0.0066	0.0213	0.005	0.032	-0.001	-0.007	0.0095	0.0017	0.0227	-0.026
ENSG00000254428	AP003392.1	3.8385	0.0659	-0.211	0.0062	0.4258	-0.079	0.0282	-0.01	-0.094	-0.048	-0.062	-0.006	0.0604	0.0293	-0.02	-0.002	-0.02	-0.047	0.0019	-0.017	0.0269	-0.006	0.0557	-0.005	-0.052	-0.032	0.018	0.0378	-0.009	-0.034	-0.013	-0.004
ENSG00000254429		8.5789	-0.065	0.1578	-0.121	-0.487	0.0435	0.146	0.0785	-0.139	0.049	-0.062	0.024	0.0113	-0.01	-0.018	0.0195	-0.032	0.0244	0.0177	0.0296	-0.086	0.018	-0.023	-0.015	0.0693	0.0067	0.006	-0.035	0.0248	0.036	-0.015	-0.008
ENSG00000254430	OR6M3P	0.0003	-0.308	0.2819	-0.06	-0.468	0.046	-0.01	-0.021	-0.067	0.0419	-0.001	0.0018	-0.022	-0.013	-0.012	-0.017	0.0116	0.0323	0.0156	0.0195	-0.044	-0.01	0.0015	-0.012	0.0322	0.0284	0.0038	-0.044	0.0071	0.0127	0.0018	0.0084
ENSG00000254431	AC084083.1	0.1495	-0.354	0.1991	-0.038	-0.241	0.0078	-0.022	-0.019	-0.026	0.0277	-0.002	0.0362	-0.026	0.0001	-0.001	-0.026	-0.006	0.0213	0.0067	0.0427	-0.015	0.0059	0.0056	-0.014	0	0.0041	-0.022	-0.031	-0.003	-0.031	0.0112	-0.006
ENSG00000254432	AC113143.1	0.6415	-0.36	0.1452	0.0544	-0.143	0.0272	-0.018	0.0366	-0.009	0.0214	0.0019	0.0281	0.0092	-0.012	-0.024	0.0105	-0.035	-0.021	0.0139	0.0085	-0.042	0.0137	0.0025	-0.031	-0.019	0.0088	0.0174	0.01	-0.025	-0.005	0.0003	-0.028
ENSG00000254433	AP001001.1	0.9453	-0.121	-0.026	-0.003	0.2003	-0.019	0.0024	0.0184	-0.039	-0.032	-0.015	-0.023	-0.008	0.008	0.0005	0.0172	-0.022	-0.027	0.006	0.0066	-0.007	0.0092	0.0217	0.0041	-0.021	0.0212	-0.013	0.0171	0.0372	-0.008	0.0407	0.0195
ENSG00000254434	AP006295.1	0.0009	-0.306	0.2845	-0.056	-0.465	0.0509	-0.011	-0.02	-0.074	0.0433	0.0002	-0.002	-0.02	-0.017	-0.012	-0.019	0.0123	0.0279	0.0169	0.0184	-0.045	-0.007	0.0076	-0.008	0.0336	0.0317	0.002	-0.046	0.014	0.0131	0.0024	0.0068
ENSG00000254436	AP000648.2	0.0002	-0.307	0.2823	-0.058	-0.469	0.046	-0.009	-0.019	-0.068	0.0406	-0.003	0	-0.021	-0.014	-0.013	-0.018	0.0122	0.0311	0.014	0.0174	-0.043	-0.008	0.0022	-0.015	0.0334	0.0287	0.0052	-0.047	0.0113	0.0122	0.004	0.0078
ENSG00000254437	AP003398.1	0.0004	-0.31	0.282	-0.059	-0.469	0.0469	-0.011	-0.019	-0.067	0.0426	-0.002	0.001	-0.022	-0.014	-0.012	-0.019	0.0107	0.0306	0.0154	0.018	-0.044	-0.009	0.0014	-0.014	0.033	0.0288	0.0041	-0.045	0.0097	0.0128	0.0017	0.007
ENSG00000254438	LINC02683	0.0659	-0.335	0.2091	-0.021	-0.353	0.0441	-0.034	-0.001	-0.042	0.0345	-0.008	-2.706	-0.001	0	0.013	-0.008	-0.006	0.0286	0.0317	0.0233	-0.039	-0.009	0.0053	-0.005	-0.002	0.0156	-0.007	-0.021	0	-0.008	0.0067	0.0141
ENSG00000254440	PBOV1	0.0185	-0.346	0.2574	-0.055	-0.433	0.0418	-0.009	-0.023	-0.062	0.0403	0	-0.007	-0.016	0.002	-0.013	-0.016	0.0075	0.0334	0.0127	0.0173	-0.037	-0.004	0.0037	-0.007	0.0222	0.0214	0.0116	-0.044	0.015	0.0159	0.0098	0.0185
ENSG00000254441	AP001646.1	0.9796	-0.057	0.1401	0	0.0659	-0.005	-0.008	0.0182	-0.022	-0.01	0.0288	-0.007	0.0411	-0.016	0	-0.036	-0.024	0.0163	0.0178	0.0119	-0.018	-0.009	0.0005	-0.022	0.0119	0.0122	0.0072	-0.004	0.0028	0.0199	-0.013	-0.024
ENSG00000254442	AP000859.1	0.0191	-0.32	0.2625	-0.048	-0.418	0.0362	-0.003	-0.006	-0.061	0.0336	-0.003	-0.007	-0.03	-0.019	-0.023	-0.01	0.0168	0.0162	0.0157	0.0098	-0.041	-0.022	-0.004	-0.01	0.0283	0.0251	0.0073	-0.042	0.0119	0.0025	-0.01	-0.003
ENSG00000254443	AC068733.1	0.0245	-0.328	0.2494	-0.047	-0.405	0.038	-0.018	-0.01	-0.058	0.0522	0.0006	-0.007	-0.006	0.0088	-0.003	-0.012	0.01	0.0285	0.0094	0.0267	-0.029	-0.004	0.0031	-0.009	0.0045	0.016	-0.007	-0.04	0.0036	0.0166	0.0027	-0.002
ENSG00000254444	AC022762.1	0.1379	-0.326	0.2214	-0.039	-0.194	6.9606	-0.011	-0.015	-0.026	0.0305	-0.024	-0.004	-0.004	0.015	-0.017	0.0003	0.0252	0.0107	0.0153	-0.007	-0.034	-0.005	0.0177	0.0116	0.009	0.0033	-0.004	-0.028	0.006	-0.011	-0.027	-0.012
ENSG00000254447		0.03	-0.316	0.2488	-0.047	-0.397	0.0395	0.0036	-0.024	-0.063	0.0347	0.0033	0.0093	-0.037	-0.009	-0.004	-0.018	0.0101	0.0358	0.0281	0.0225	-0.038	-0.024	0.0077	-0.018	0.0153	0.0269	0.0048	-0.052	-0.02	0.0166	0.0024	0.018
ENSG00000254449	SF3A3P2	0.2936	-0.316	0.1858	-0.015	-0.104	-0.007	-0.006	0.0029	-0.032	-0.003	-0.025	0.029	0.0008	0.0259	-0.025	-0.009	-0.028	-0.006	0.0555	-0.002	-0.021	-0.025	0.0188	0.007	0.0123	-0.021	0.0077	0.0064	0.0181	0.0089	0.002	-0.023
ENSG00000254450	ALG9-IT1	0.0644	-0.354	0.208	-0.024	-0.31	0.0357	-0.039	-0.007	-0.051	0.0206	0.0165	-0.028	-0.006	0.0141	-0.026	-0.005	0.0026	0.0146	0.0139	0.0384	-0.017	0.0101	0.0001	-0.024	0.0074	0.0154	0.0035	-0.028	-0.005	-0.006	0.0167	0.0224
ENSG00000254451	AC091534.1	0.0203	-0.316	0.2598	-0.044	-0.422	0.0413	-0.011	-0.027	-0.065	0.034	-0.011	0	-0.029	-0.013	-0.015	-0.024	0.0018	0.0256	0.0005	0.0009	-0.04	-0.007	0.0001	0.0001	0.0348	0.0184	-0.002	-0.041	0.0152	0.0088	0.0119	0.0066
ENSG00000254453	NAV2-AS2	0.0087	-0.301	0.2687	-0.054	-0.444	0.0415	-0.012	-0.026	-0.067	0.0356	0.0046	-0.002	-0.028	-0.024	-0.02	-0.014	0.0075	0.0278	0.019	0.0212	-0.041	-0.014	-0.002	-0.016	0.0298	0.0317	0.0051	-0.046	0.0092	0.0114	-0.001	0.0068
ENSG00000254454	RCC2P6	1.8343	0.0608	-0.016	-0.071	0.1111	-0.031	0.008	0.0256	-0.102	-0.066	-0.006	-0.031	-0.003	0.0062	0.0005	0.0192	-0.007	0.0067	0.0325	0.0292	0.0138	0.0065	-0.001	-0.024	0.0044	0.0041	0.0176	-0.015	-0.011	-0.005	-0.025	0.012
ENSG00000254455	HIGD1AP10	0.0147	-0.31	0.249	-0.068	-0.431	0.0353	-0.009	-0.017	-0.055	0.0351	0.0073	0.017	-0.025	-0.023	-0.006	-0.031	0.0066	0.038	0.0298	0.022	-0.047	-0.005	-0.002	-0.012	0.0243	0.0475	-0.007	-0.048	0.0049	0.0041	0.0056	-0.002
ENSG00000254456	LINC02699	0.0064	-0.33	0.2806	-0.048	-0.458	0.0413	-0.006	-0.019	-0.063	0.0401	-0.001	-0.006	-0.023	-0.018	-0.016	-0.011	0.0148	0.0224	0.0228	0.0232	-0.042	-0.008	-0.003	-0.007	0.0336	0.0318	-0.006	-0.041	0.0096	0.01	0.0033	-0.003
ENSG00000254457	OR5D2P	0.0008	-0.312	0.2837	-0.061	-0.468	0.0453	-0.011	-0.019	-0.066	0.042	0.0011	0.003	-0.023	-0.013	-0.011	-0.017	0.0102	0.0309	0.0148	0.0181	-0.047	-0.008	0.0019	-0.013	0.0332	0.0325	0.0019	-0.048	0.0068	0.0113	0.0017	0.0071
ENSG00000254458	AP001107.3	0.1852	-0.319	0.1437	0.0098	-0.147	-0.001	-0.018	-0.013	-0.017	-0.015	0.0097	0.0093	-0.016	-0.006	-0.001	-0.009	-0.022	0.0017	0.0465	0.0092	-0.003	-0.053	-0.006	0.0094	0.006	0.0054	0	-0.013	-0.041	0.0152	0.0384	0.0021
ENSG00000254459	AP002812.2	0.9305	-0.096	-0.017	0.0387	0.0088	0.0206	-0.033	0.0219	-0.006	-0.007	0.0155	0.0072	0.0168	0.0338	0.0005	0.0165	-0.004	0.0197	-0.026	0.0379	0	-0.005	0.0098	0.0144	0.0071	0.0238	0.0298	8.6838	-0.02	0.0067	0.0459	-0.008
ENSG00000254460	AP002815.1	0.1134	-0.342	0.1973	-0.044	-0.237	0.0136	0.018	-0.022	-0.054	0.014	-0.022	-0.029	-0.01	-0.019	-0.036	0.0012	0.0426	0.0031	0.0049	0.009	-0.034	-0.006	0.0328	0.0036	7.5028	0.0267	-0.006	-0.023	0.012	0.0081	0.0148	-0.015
ENSG00000254461	AP001107.4	2.4731	0.0333	-0.218	0.0596	0.1549	0.007	-0.023	-0.013	-0.06	0.0073	0.0041	-0.009	0.0211	0.0058	0.0198	-0.032	0.0197	0.0039	0.0004	0.0311	-0.015	0.0034	0.053	-0.007	-0.034	-0.002	-0.02	-0.017	-0.026	-0.013	-0.021	0.0266
ENSG00000254463	PPIAP41	1.0924	-0.057	-0.071	0.0049	0.1127	-0.053	0.0345	-0.006	0.0065	0.0139	-0.019	-0.023	0.0124	0.0346	-0.016	-0.025	0.0201	-0.041	0.0148	0.0204	0.0228	0.0324	0.0142	0.0025	-0.038	-0.014	-0.03	0.0202	-0.006	-0.003	-0.001	0.022
ENSG00000254464	OR4A3P	0.0015	-0.303	0.2792	-0.056	-0.467	0.0454	-0.01	-0.022	-0.068	0.0417	0.0001	-0.002	-0.022	-0.012	-0.014	-0.019	0.0098	0.0283	0.0155	0.0167	-0.043	-0.014	0.0019	-0.008	0.0328	0.0275	0	-0.042	0.012	0.0147	-0.003	0.0066
ENSG00000254465	THAP12P4	0.0058	-0.318	0.2769	-0.056	-0.454	0.0399	-0.015	-0.018	-0.053	0.0346	-0.004	0.0002	-0.016	-0.009	0.0013	-0.019	0.0071	0.0419	0.0116	0.0157	-0.036	-0.003	-0.018	-0.009	0.023	0.0299	0.0015	-0.032	0.0132	0.0036	0	0.0045
ENSG00000254466	OR4D10	0.0199	-0.314	0.2682	-0.07	-0.419	0.0618	-0.001	-0.019	-0.06	0.0334	-0.015	-0.003	-0.029	0.0066	-0.02	-0.006	0.0185	0.0332	0.022	-0.003	-0.039	-0.009	0.0119	-0.009	0.0301	0.026	0.0099	-0.033	0.0117	0.0105	-0.002	0.017
ENSG00000254467	AP002765.1	0.0009	-0.309	0.2797	-0.056	-0.464	0.0457	-0.007	-0.013	-0.067	0.0433	-0.001	0.0044	-0.02	-0.011	-0.01	-0.02	0.0109	0.0308	0.0156	0.0193	-0.045	-0.008	0.0002	-0.018	0.033	0.0309	0.0017	-0.042	0.0075	0.0127	0	0.0101
ENSG00000254468	AC069287.1	0.0502	-0.327	0.2716	-0.038	-0.345	0.0236	-0.021	-0.017	-0.059	0.0201	0.0117	-0.008	-0.01	-0.029	0.0009	-0.021	0.0182	0.0276	0.0336	0.0385	-0.053	-0.013	0.0061	0	0.0141	0.0243	-0.004	-0.037	-0.001	0.0101	0.0157	0.0133
ENSG00000254469	AP002495.1	4.3403	-0.045	-0.315	0.1061	0.0809	-0.052	-0.021	-0.006	0.0231	-0.014	0.0553	-0.005	0.0155	-0.009	0.0186	0.0232	-0.018	-0.002	-0.024	-0.011	0.007	-0.017	0.0185	0.0177	0.0142	-0.009	0.0024	0.021	0.0173	-0.017	-0.026	-0.013
ENSG00000254470	AP5B1	9.5258	0.1535	0.6887	-0.021	0.1669	-0.064	-0.093	-0.05	-0.08	-0.077	0.0699	-0.043	-0.012	-0.011	-0.027	0.0044	0.0011	0.0012	0.0339	0.017	-0.01	-0.008	0.0307	-0.011	-0.006	-0.016	-0.019	-0.032	-0.021	0.0022	0.0136	0.007
ENSG00000254471	AP001284.1	0.012	-0.327	0.2709	-0.046	-0.444	0.0476	-0.01	-0.008	-0.052	0.0516	-0.006	-0.004	-0.026	-0.012	-0.011	-0.007	0.0219	0.0279	0.0209	0.0122	-0.04	-0.021	0.0022	-0.004	0.0262	0.0285	-0.002	-0.039	0.0141	-0.001	-0.001	0.0083
ENSG00000254472	OR4A49P	0.003	-0.315	0.2757	-0.059	-0.459	0.0411	-0.009	-0.018	-0.066	0.0386	-0.002	0.0021	-0.02	-0.008	-0.012	-0.024	0.0052	0.0385	0.0141	0.0185	-0.039	-0.006	0.0025	-0.009	0.0324	0.0307	0.0051	-0.04	0.0083	0.0074	0.005	0.0109
ENSG00000254473	AL354920.1	3.5076	-0.073	-0.039	0.0909	-0.134	0.1658	-0.034	-0.036	0.0752	-0.039	0.0181	0.0235	-0.012	-0.016	0.01	-0.017	0.0102	0.0077	0.0008	0.0392	0.0026	0.0211	0.0262	0.0015	0.0539	0.038	0.0176	-0.037	-0.005	-0.003	0.0048	-0.017
ENSG00000254475	OR2AT1P	0.0035	-0.311	0.2821	-0.061	-0.461	0.0472	-0.016	-0.019	-0.066	0.0442	-0.004	0.0021	-0.025	-0.014	-0.014	-0.021	0.0067	0.03	0.0142	0.0179	-0.045	-0.015	0.002	-0.014	0.0308	0.0278	0.0002	-0.041	0.0135	0.0085	0.0082	0.0075
ENSG00000254477	AP000640.1	3.2171	0.0966	0.3786	0.0186	0.234	-0.058	-0.008	0.0028	0.0313	-0.019	-0.057	-0.008	0.0294	-0.001	-0.033	-0.002	0.0189	0.0287	0.004	-0.015	0.0255	-0.007	0.0123	0	-0.047	-0.007	-0.003	0.0012	-0.009	0.0029	0.0212	0.0028
ENSG00000254478	AP004609.2	0.0197	-0.311	0.2414	-0.062	-0.425	0.0434	-0.01	-0.012	-0.058	0.0361	-0.007	0.0045	-0.028	-0.014	-0.009	-0.012	0.0056	0.0482	0.0242	0.0235	-0.039	-0.013	-0.003	-0.016	0.0413	0.0205	0.001	-0.039	-0.001	0.0117	-0.003	0.023
ENSG00000254479	SLC25A1P1	0.652	-0.143	0.1123	-0.081	-0.071	-0.003	0.0181	-0.028	0.0188	0.0148	-0.012	0.0054	-0.006	-0.026	0.0101	-0.013	-0.016	0.0345	0.0258	-0.034	-0.008	-0.039	0.0009	-0.002	0.0055	0.0042	0.0048	0.0254	-0.002	0.0224	0.012	0.0283
ENSG00000254480	LINC02749	0.1856	-0.364	0.1946	-0.035	-0.206	0.0124	0.0146	-0.016	0.0024	0.006	0.0019	-0.02	-0.035	-0.041	0.0018	-0.02	0.0005	0.0061	0.0008	-0.007	-0.017	-0.001	-0.004	-0.021	0.0386	-0.01	0.0188	-0.029	-0.005	-0.021	0.0021	-0.008
ENSG00000254481	PTP4A2P2	3.4811	0.0252	0.1065	-0.02	-0.166	0.194	-0.028	-0.006	-0.022	0.0103	-0.023	0.0044	-0.093	0.0068	-0.159	0.0113	0.0131	0.0113	-0.022	0.0032	0.0218	-0.028	-0.014	-0.048	0.0219	-0.026	-0.017	0.009	-0.004	0.008	-0.004	-0.027
ENSG00000254482	AP003102.1	0.0034	-0.312	0.2806	-0.053	-0.461	0.0476	-0.015	-0.019	-0.065	0.0448	-0.005	-0.002	-0.024	-0.011	-0.011	-0.016	0.0163	0.0297	0.0177	0.0172	-0.045	-0.011	0	-0.009	0.0282	0.0253	0.0012	-0.044	0.0159	0.0148	0.0001	0.0082
ENSG00000254484	AP002336.1	0.2273	-0.292	0.2055	-0.042	-0.118	0.0023	-0.001	-0.026	-0.052	0.0246	-0.042	-0.005	-0.04	0.0134	-0.012	0.0078	-0.017	0.0096	0.0014	-0.018	-0.005	-0.022	0.0182	0.0337	-0.017	0.0138	-0.001	-0.018	0.0001	-0.009	-0.006	0.0102
ENSG00000254485	AC026191.1	0.5553	-0.274	-0.02	0.0389	-0.14	0.0295	-0.018	-0.034	-0.024	0.0196	-0.011	-0.014	-0.006	0.0059	0.0224	-0.016	-0.015	-0.003	0.0007	0.0036	-0.042	0.02	0.03	-0.007	0.0171	0.0275	0.0371	-0.014	-0.011	-0.004	-0.005	0.0003
ENSG00000254486	LINC02547	0.1189	-0.295	0.2328	-0.007	-0.234	-0.003	-0.008	-0.005	-0.036	0.0213	-0.002	0.0112	-0.011	-0.016	-0.011	-0.025	0.0167	0.0219	0.0147	0.0259	-0.038	-0.024	-0.011	-0.001	0.0276	-0.002	0.0238	-0.01	0.0008	-0.007	0.0332	0.0134
ENSG00000254487	AC130364.1	0.0035	-0.311	0.2754	-0.057	-0.461	0.0432	-0.005	-0.018	-0.064	0.0361	-0.002	0.0003	-0.019	-0.011	-0.013	-0.015	0.0113	0.0353	0.0164	0.0189	-0.04	-0.014	0.0052	-0.012	0.0295	0.0264	0.0055	-0.047	0.0069	0.0116	0.0044	0.0086
ENSG00000254488	AC007876.1	0.3694	-0.182	0.0637	-0.02	-0.095	0.0234	-0.001	-0.005	-0.071	0.0254	-0.03	0.0309	-0.021	-0.007	-0.029	0.0079	0.0344	0.0465	0.0186	-0.004	0.003	0.0182	-0.001	-0.004	0.0402	0.0387	0.0012	-0.008	-0.015	-0.009	0.0025	-0.003
ENSG00000254489	MPPED2-AS1	0.0112	-0.302	0.2671	-0.059	-0.447	0.0439	-0.006	-0.018	-0.064	0.0381	-0.005	-0.001	-0.023	-0.011	-0.005	-0.012	0.0093	0.0326	0.0203	0.0229	-0.047	-0.008	-0.002	-0.015	0.031	0.0318	0	-0.045	0.0151	0.0034	0.0042	0.0067
ENSG00000254490	OR5M7P	0.0022	-0.319	0.2793	-0.059	-0.466	0.0474	-0.008	-0.024	-0.066	0.0429	0.0025	-0.007	-0.028	-0.012	-0.015	-0.016	0.0113	0.0327	0.0123	0.0208	-0.043	-0.008	-0.002	-0.012	0.0354	0.0284	0.0046	-0.048	0.014	0.0141	0.0018	0.0068
ENSG00000254491	AC022832.1	0.0009	-0.31	0.2777	-0.062	-0.466	0.048	-0.012	-0.019	-0.069	0.0415	-0.002	0.0017	-0.017	-0.012	-0.01	-0.019	0.0114	0.0318	0.016	0.0204	-0.04	-0.013	0.0018	-0.012	0.0308	0.029	0.0035	-0.045	0.0105	0.0123	0	0.0062
ENSG00000254492	AP001328.1	0.0022	-0.303	0.2822	-0.054	-0.459	0.051	-0.006	-0.023	-0.062	0.0408	0.0011	0.0008	-0.023	-0.018	-0.016	-0.02	0.0122	0.0185	0.0141	0.022	-0.044	-0.012	0.0027	-0.014	0.0284	0.0258	0.005	-0.046	0.0101	0.0169	0.0059	0.0031
ENSG00000254495	AP000487.2	0.6133	-0.199	0.1171	0.0085	0.0183	-0.03	0.0053	0.0029	0.0055	0.0118	-0.03	0.0036	0.0417	0.0092	0.0009	-0.009	0.0017	0.0055	-0.025	0.0133	-0.024	0.0132	0.03	0.0135	0.0133	-0.014	-0.015	0.0046	0.0088	0	0.0126	-0.006
ENSG00000254496	CBX3P8	0.0012	-0.313	0.282	-0.055	-0.464	0.0451	-0.014	-0.018	-0.07	0.0431	-0.007	0.002	-0.023	-0.014	-0.009	-0.016	0.01	0.0339	0.0125	0.0153	-0.045	-0.014	0.0041	-0.013	0.0315	0.0298	5.456	-0.042	0.0055	0.0065	0.001	0.0046
ENSG00000254497	AC103681.1	0.0008	-0.311	0.2807	-0.057	-0.467	0.0482	-0.013	-0.017	-0.072	0.0433	0.0013	0.005	-0.018	-0.011	-0.013	-0.015	0.0124	0.029	0.0167	0.0173	-0.041	-0.007	0	-0.01	0.0313	0.0284	0.0006	-0.045	0.0084	0.0129	0.004	0.0085
ENSG00000254498	AC104042.1	0.0072	-0.314	0.2757	-0.059	-0.453	0.0365	-0.004	-0.016	-0.067	0.0383	0.0021	-0.004	-0.023	-0.014	-0.015	-0.026	0.0156	0.03	0.0138	0.0237	-0.046	-0.013	0.0011	-0.019	0.0357	0.0295	-0.001	-0.051	0.003	0.0012	0.0026	0.0087
ENSG00000254499	AC002056.2	0.0007	-0.308	0.2829	-0.058	-0.467	0.0478	-0.01	-0.017	-0.068	0.0391	0	0.0008	-0.023	-0.014	-0.01	-0.016	0.0117	0.0298	0.0153	0.0195	-0.042	-0.009	0.0023	-0.012	0.0345	0.028	0.0016	-0.043	0.0084	0.0114	0	0.0111
ENSG00000254500	RANP3	0.1393	-0.396	0.2147	-0.037	-0.18	0.0094	-0.004	-0.026	-0.034	0.0235	-0.021	-6.163	-0.005	-0.014	-0.015	-0.032	-0.009	0.0175	0.0131	0.014	-0.017	-0.03	0.0224	-0.005	0.0174	0.0442	0.0124	-0.023	-0.009	0.0073	0.0275	0.0191
ENSG00000254501	AP003068.1	0.9038	-0.152	0.0207	-0.035	-0.12	0.0027	-0.005	0.0087	-0.049	-0.009	0.0013	-0.017	0.004	-0.02	-0.015	-0.018	0.0017	-0.002	-0.002	0.0211	-0.035	0.0081	-0.009	0.0084	0.0105	-0.007	0.0211	0.0091	-0.006	0.0039	0.0027	0.0059
ENSG00000254502	AP003097.1	0.0981	-0.331	0.1989	-0.038	-0.272	0.0111	-0.008	-0.02	-0.014	0.0194	-0.001	-0.014	-0.016	-0.015	0.0034	-0.015	0.0227	0.0371	0.0162	0.0308	-0.01	0.0114	-0.006	-0.01	0.0264	0.0203	0	-0.036	-0.011	0.0124	-0.017	0
ENSG00000254503	AC010319.1	4.3457	-0.045	-0.035	-0.15	0.0826	-0.078	-0.02	-0.03	-0.051	-0.079	0.0891	-0.03	0.02	-0.002	-0.007	0	-0.054	-0.014	0.0024	0.0184	-0.029	0.0088	0.0283	0.0213	0.0039	-0.018	-0.007	0.0248	-0.074	-0.006	0.0178	-0.013
ENSG00000254504		0.049	-0.336	0.2346	-0.013	-0.357	0.0324	-0.018	-0.011	-0.041	0.0103	0	0.0068	-0.007	-0.02	-0.029	0.0006	-0.008	0.0108	0.0123	0.0108	-0.035	-0.013	0.0047	0.0024	0.0071	0.0333	0.003	-0.025	-0.003	0.0126	0.006	-0.002
ENSG00000254505	CHMP4A	5.5421	-0.028	-0.243	-0.025	-0.022	-0.077	-0.011	-0.044	-0.029	0.006	0.0069	-0.011	0.0164	-0.026	-0.001	-0.002	-0.015	0.0152	-0.014	0.0228	-0.058	-0.011	0.0118	0.0487	-0.009	-0.006	-0.024	0.0033	-0.029	-0.006	-0.002	-0.02
ENSG00000254506	AP003080.1	0.1388	-0.349	0.2126	-0.027	-0.199	0.03	-0.001	0.0376	-0.069	0.0286	-0.011	-0.028	-0.023	0.0108	-0.036	-0.016	-0.017	0.0129	0.028	0.0009	-0.005	-0.007	0.0185	-0.019	0.0102	-0.014	-0.012	-0.01	0.0233	0.0111	0.0003	0.0005
ENSG00000254507	DEFB131E	0.0036	-0.308	0.2793	-0.055	-0.455	0.0489	-0.013	-0.013	-0.067	0.0418	0	-0.001	-0.019	-0.014	-0.007	-0.019	0.0077	0.0215	0.0157	0.0187	-0.043	-0.014	0.0041	-0.015	0.0366	0.0294	0.0043	-0.048	0.0115	0.0119	-0.005	0.0026
ENSG00000254508	FBXO3-DT	0.008	-0.306	0.2704	-0.061	-0.456	0.0447	-0.007	-0.019	-0.059	0.04	0.0013	0.005	-0.019	-0.017	-0.009	-0.018	0.0101	0.0308	0.0166	0.0181	-0.051	-0.009	0.0163	-0.017	0.0333	0.0366	0.0086	-0.041	0.0121	0.0133	-0.003	0.0034
ENSG00000254509		0.9778	-0.065	-0.049	0.0186	0.1677	-0.018	0.0154	0.0205	0.0081	-0.028	-0.029	-0.008	0.0054	0.0139	0.0112	0	0.0303	-0.032	0.0251	-0.006	0.016	-0.01	-0.012	-0.006	-0.031	0.0219	0.0262	0.0114	-0.039	0.0013	0.0203	0.0059
ENSG00000254510	AP001107.5	0.2662	-0.344	0.1515	-0.04	-0.189	0.0418	-0.035	-0.031	-0.038	-0.004	0.0104	-0.009	-0.012	-0.014	-0.035	0.0248	0.013	0.0248	0.0068	-0.004	-0.027	0.0165	-0.007	-0.032	0.0168	0.0205	-0.003	0.0089	0.0013	0.0069	0.0092	0.0003
ENSG00000254511	AP002802.1	0.0009	-0.311	0.2813	-0.057	-0.461	0.0455	-0.01	-0.016	-0.07	0.0414	0.001	0.0019	-0.019	-0.016	-0.014	-0.021	0.0111	0.0337	0.0152	0.0187	-0.046	-0.006	0.0028	-0.012	0.0312	0.0307	0.0026	-0.047	0.0115	0.0117	0	0.0074
ENSG00000254512	PHBP2	0.1178	-0.317	0.1964	-0.035	-0.248	-0.014	-0.003	-0.023	-0.062	0.0158	0.0104	0	-0.013	0.0009	-0.025	-0.018	0.0202	0.0001	0.0072	0.0135	-0.022	-0.014	-0.007	0.0051	0.0318	0.0045	-0.02	-0.036	0.0051	0.0192	-0.01	0.0322
ENSG00000254514	AC103855.1	0.0003	-0.312	0.2827	-0.057	-0.466	0.045	-0.014	-0.019	-0.067	0.0412	-0.005	0.0006	-0.022	-0.014	-0.01	-0.017	0.0109	0.0304	0.0123	0.0166	-0.045	-0.01	0.0035	-0.013	0.0341	0.0277	0.004	-0.044	0.0066	0.0112	0.0025	0.007
ENSG00000254515	AP001124.1	0.0003	-0.309	0.2809	-0.058	-0.468	0.048	-0.01	-0.018	-0.067	0.0411	0	0.0007	-0.022	-0.012	-0.012	-0.018	0.011	0.0288	0.0154	0.0199	-0.043	-0.01	0.0022	-0.014	0.0325	0.0295	0.0026	-0.045	0.0102	0.0127	0.003	0.0083
ENSG00000254516	LINC02760	0.0006	-0.308	0.2805	-0.057	-0.47	0.0462	-0.011	-0.019	-0.066	0.0418	-0.001	-0.002	-0.023	-0.013	-0.009	-0.018	0.0118	0.0301	0.016	0.0191	-0.044	-0.009	0.0025	-0.015	0.0325	0.0304	0.0032	-0.044	0.0093	0.0126	0.0025	0.0083
ENSG00000254517	AC027369.2	0.001	-0.305	0.2805	-0.058	-0.466	0.0467	-0.012	-0.017	-0.069	0.0387	-0.003	0.0006	-0.026	-0.011	-0.013	-0.015	0.0093	0.0301	0.0145	0.0172	-0.045	-0.01	0.0025	-0.015	0.0327	0.031	0.0063	-0.046	0.008	0.0148	0.002	0.0108
ENSG00000254518	LINC02750	0.004	-0.31	0.2887	-0.053	-0.451	0.041	-0.015	-0.014	-0.069	0.0392	0.0022	0.0014	-0.017	-0.016	-0.013	-0.015	-0.006	0.0275	0.0136	0.0198	-0.051	-0.01	0.0008	-0.011	0.0322	0.0244	-0.007	-0.041	0.0017	0.021	-0.001	0.0034
ENSG00000254519	AC044839.1	0.0164	-0.307	0.2698	-0.046	-0.431	0.0429	-0.008	-0.007	-0.066	0.0368	-0.013	0.0067	-0.006	-0.009	-0.025	-0.028	-0.003	0.0256	0.0145	0.0047	-0.038	-0.008	0.0083	-0.003	0.0308	0.033	-0.002	-0.041	0.0093	0.0124	0.0012	0.0091
ENSG00000254521	SIGLEC12	3.4864	0.0156	0.1075	-0.067	-0.053	-0.04	0.0583	0.0413	-0.022	-0.018	0.0102	0.02	0.0254	-0.01	-0.026	0.0194	0.0225	-0.003	0.0077	0.0119	-0.043	0.0074	0.0185	0.0254	0.0127	0.0408	-0.025	0.0036	0.0131	0.0397	-0.003	0.016
ENSG00000254522	AP001767.1	0.1181	-0.344	0.1892	0.0107	-0.282	0.0263	-0.005	-4.953	-0.03	0.0087	0.0161	0.009	0.0018	0	-0.004	-0.033	-0.006	0.0226	0.0407	0.0181	-0.028	0.0079	0.0171	-0.008	-0.017	0.0185	-0.009	-0.024	0.0188	-0.013	0.0205	0.0048
ENSG00000254524	OR8I4P	0.0002	-0.307	0.2811	-0.059	-0.467	0.0471	-0.01	-0.015	-0.066	0.0409	-0.002	0.0044	-0.02	-0.015	-0.013	-0.016	0.0116	0.0337	0.0148	0.0182	-0.044	-0.008	0.0035	-0.011	0.0311	0.0284	0.0088	-0.045	0.0104	0.0113	0.0038	0.0069
ENSG00000254526	AC090791.1	0.0024	-0.316	0.2746	-0.058	-0.465	0.0494	-0.015	-0.021	-0.065	0.0427	-0.003	0.0006	-0.026	-0.012	-0.01	-0.017	0.0126	0.0336	0.0128	0.0213	-0.042	-0.008	0.0023	-0.011	0.0347	0.0292	0.0046	-0.047	0.0088	0.0111	0.0033	0.0133
ENSG00000254527	ENPP7P12	0.1811	-0.292	0.1481	0.0239	-0.126	0.0199	-0.015	-0.02	-0.002	0.0373	-0.025	0.0078	0.0313	0.007	-0.021	0.0228	0.031	0.0009	0.0306	0.0185	-0.028	-0.006	0.043	-0.016	0.0284	-0.006	-0.032	-0.008	-0.011	-0.037	0.0076	-0.027
ENSG00000254528	AP000757.1	2.4053	0.0259	0.0929	-0.051	-0.126	-0.022	0.1182	-0.013	-0.022	-0.047	0.028	0.0218	-0.01	0.0144	-0.03	0.0069	0.001	-0.011	0.0273	-0.015	-0.038	0.0176	-0.017	0.0011	0.0148	0.0214	-0.023	0.0149	0.0002	0.027	-0.019	0.0126
ENSG00000254529	MRGPRX7P	0.0033	-0.306	0.2742	-0.057	-0.46	0.0457	-0.011	-0.011	-0.067	0.0467	-0.004	0.0015	-0.02	-0.01	-0.012	-0.011	0.0097	0.0253	0.0232	0.0192	-0.039	-0.009	-0.003	-0.006	0.0253	0.0365	0.0042	-0.049	0.0071	0.0149	-0.001	0.0063
ENSG00000254530	LINC02755	0.0029	-0.319	0.2793	-0.057	-0.466	0.0471	-0.006	-0.025	-0.064	0.0419	-0.009	0.0002	-0.026	-0.009	-0.018	-0.011	0.0111	0.027	0.015	0.0229	-0.045	-0.01	-0.001	-0.012	0.0347	0.0305	0	-0.051	0.0191	0.0149	0.0036	0.0049
ENSG00000254531	AP001816.1	5.8839	-0.138	0.2493	-0.018	-0.442	0.0166	0.0036	0.0047	0.024	0.1023	-0.022	0.0217	-0.007	-0.032	0.0044	-0.017	0.01	0.0606	-0.004	0.0026	-0.071	-0.004	-0.001	-0.007	0.0279	-0.016	-0.013	-0.03	0.006	0	-0.01	-0.019
ENSG00000254532	AL358944.1	0.0231	-0.326	0.2616	-0.047	-0.413	0.0433	-0.013	-0.021	-0.066	0.037	0.002	-0.001	-0.019	-0.01	-0.01	-0.002	0.0111	0.0247	0.0219	0.0105	-0.036	-0.003	-0.005	-0.008	0.0239	0.0168	-0.013	-0.037	0.0157	0	0.0048	0.016
ENSG00000254533	AF186192.1	0.0045	-0.316	0.2806	-0.058	-0.452	0.0385	-0.01	-0.012	-0.067	0.0428	0.0036	0.003	-0.022	-0.011	-0.015	-0.024	0.0159	0.0336	0.0172	0.0208	-0.038	-0.011	-0.006	-0.016	0.0336	0.0243	0.0029	-0.045	0.0054	0.0143	0.0058	0.0104
ENSG00000254534	AP000776.1	0.0037	-0.321	0.2831	-0.054	-0.465	0.0536	-0.008	-0.021	-0.063	0.0439	-0.002	-0.007	-0.019	-0.015	-0.013	-0.014	0.0113	0.0259	0.0188	0.0217	-0.046	-0.007	-0.004	-0.015	0.0345	0.0264	-0.001	-0.044	0.0194	0.014	0.0007	0.003
ENSG00000254535	PABPC4L	0.0107	-0.333	0.2703	-0.059	-0.456	0.0545	-0.007	-0.017	-0.061	0.042	-0.003	0.0056	-0.025	-0.009	-0.014	-0.029	0.0119	0.0418	0.0321	0.0208	-0.034	-0.016	0.0004	-0.004	0.0343	0.0172	0.004	-0.039	0.0235	0.0175	0.0072	0.0185
ENSG00000254536		0.2892	-0.295	0.1168	-0.056	-0.16	-0.017	-0.015	-0.023	-0.042	0.0069	0.0307	-0.017	-0.008	0.0435	-0.004	-0.007	0.0101	0.0133	0.0384	0.0155	-0.014	-0.023	0.0126	-0.026	-0.008	0.019	-0.022	-0.021	0.0036	-0.009	-0.027	0.0029
ENSG00000254537	AL137161.1	0.0034	-0.31	0.2786	-0.054	-0.464	0.0464	-0.004	-0.024	-0.07	0.0407	0.0017	0.0086	-0.019	-0.022	-0.008	-0.019	0.014	0.0303	0.0152	0.0191	-0.046	-0.006	0.0053	-0.016	0.0253	0.0298	0	-0.044	0.014	0.0091	0.001	0.0118
ENSG00000254538	AC027018.1	0.3362	-0.306	0.1378	-0.013	-0.058	0.0219	-0.009	-0.002	-0.009	-0.021	0.0047	0.0159	0.01	-0.021	-0.009	0.0112	0.0143	0.0305	0.0237	0.0284	0.0039	-0.007	0.0031	-0.002	-0.015	-0.016	0.0252	0	0.021	-0.014	0.0331	-0.034
ENSG00000254539	AC239804.1	2.1703	0.1054	-0.169	0.1002	0.0514	-0.003	0.036	0.008	-0.003	0.0065	0.0018	-0.01	-0.007	-0.006	0.0448	0.0036	0.0053	-0.01	-0.003	0.0024	0.0186	-0.026	-0.006	-0.02	-0.013	0.0007	-0.044	-0.019	-0.019	0.0147	0.0043	0.0057
ENSG00000254540	AC040936.1	0.0012	-0.309	0.2782	-0.058	-0.466	0.0464	-0.012	-0.019	-0.064	0.0433	-0.003	0.0049	-0.022	-0.011	-0.01	-0.018	0.0117	0.0323	0.019	0.0198	-0.044	-0.008	0	-0.013	0.0296	0.0298	0.0045	-0.042	0.0067	0.0101	0.0026	0.0109
ENSG00000254541	MRGPRX6P	0.0013	-0.312	0.2845	-0.058	-0.466	0.0503	-0.005	-0.02	-0.066	0.038	0	0.0014	-0.019	-0.018	-0.016	-0.016	0.0135	0.0249	0.0148	0.0205	-0.043	-0.005	0.003	-0.016	0.0345	0.0292	0.0026	-0.044	0.0098	0.0163	0.0027	0.0037
ENSG00000254542	NAV2-AS3	0.0028	-0.313	0.2771	-0.055	-0.467	0.0501	-0.006	-0.019	-0.059	0.0409	-0.001	-0.005	-0.026	-0.021	-0.022	-0.013	0.0099	0.0203	0.0148	0.0132	-0.049	-0.008	-0.001	-0.013	0.0324	0.0224	-0.002	-0.042	0.0062	0.0142	0.0008	0.01
ENSG00000254543	HSPD1P2	0.0104	-0.295	0.2644	-0.052	-0.446	0.0375	-0.003	-0.015	-0.063	0.035	0	0.0113	-0.033	-0.009	-0.012	-0.019	0.0198	0.023	0.0251	0.0204	-0.032	-0.013	0.0027	-0.005	0.0121	0.0306	0.0011	-0.049	0.0057	0.0081	-0.002	0.0043
ENSG00000254544	PCNAP4	0.0121	-0.318	0.2756	-0.064	-0.438	0.0446	-0.011	-0.024	-0.053	0.0381	-0.006	0	-0.015	-0.013	-0.014	-0.022	0.0159	0.0349	0.0143	0.0232	-0.039	-0.008	0.007	-0.009	0.0348	0.0243	0.0027	-0.037	0.0058	0.0105	0.0047	0.0026
ENSG00000254545	AL354919.2	0.0297	-0.299	0.2335	-0.051	-0.411	0.053	-0.026	-0.018	-0.064	0.0327	-0.006	0.0088	-0.024	-0.008	-0.028	-0.014	0.008	0.0304	0.0242	0.0156	-0.037	-0.017	-0.003	-0.025	0.0168	0.0082	-0.001	-0.038	0.0023	-7.484	-0.004	0.0039
ENSG00000254546	MRGPRX13P	0.003	-0.31	0.2771	-0.056	-0.462	0.0448	-0.01	-0.02	-0.073	0.0408	2.9675	-0.001	-0.02	-0.011	-0.012	-0.019	0.0106	0.0284	0.0163	0.0181	-0.043	-0.008	0.0041	-0.018	0.0267	0.0311	0.007	-0.046	0.0123	0.0153	0.0024	0.0089
ENSG00000254547	AC036111.1	0.0031	-0.319	0.2828	-0.06	-0.461	0.0513	-0.012	-0.021	-0.064	0.0376	-0.008	0.0016	-0.019	-0.013	-0.009	-0.02	0.0074	0.0313	0.0101	0.0208	-0.044	-0.009	0.0002	-0.01	0.0312	0.0259	0.0004	-0.04	0.0094	0.02	0	0.004
ENSG00000254548	AC105219.2	0.0573	-0.355	0.2073	-0.068	-0.357	0.0319	-0.015	-0.019	-0.051	0.0289	-0.004	-0.01	-0.016	-0.029	-0.022	-0.008	0.0026	0.0228	0.0201	0.021	-0.038	-0.01	0.0003	-0.025	0.0148	0.0245	0.0032	-0.034	-0.011	-0.006	0.022	2.7472
ENSG00000254550	OMP	0.5754	-0.193	0.0307	0.0266	-0.047	0.0843	-0.004	0.0351	-0.03	0.017	0.0131	-0.034	0.0157	0.0217	-0.016	-0.009	0.0172	0.0191	0.0225	0.0214	0.053	0.0352	0	-0.02	-0.008	0.0219	0.0191	-0.021	-0.025	-0.047	0.0014	0.0036
ENSG00000254551	AP000873.3	0.0562	-0.348	0.2254	-0.038	-0.335	0.0148	-0.01	-0.028	-0.059	0.0087	0.0041	0.0087	0.0005	0	0.0017	-0.013	0.0171	0.0246	0.0132	0.0156	-0.034	-0.012	0.0258	-0.006	0.0225	0.02	-0.013	-0.031	0.0031	-0.017	0.0155	0.0197
ENSG00000254552	XIRP2-AS1	0.0034	-0.321	0.2827	-0.057	-0.465	0.0474	-0.011	-0.021	-0.068	0.0391	0.0021	0	-0.027	-0.011	-0.013	-0.019	0.0139	0.029	0.0159	0.0187	-0.044	-0.009	-0.002	-0.014	0.0288	0.0285	0.0036	-0.043	0.0136	0.0134	0.0082	0.0111
ENSG00000254553		0.0173	-0.32	0.2607	-0.055	-0.426	0.0455	-0.008	-0.024	-0.052	0.0441	0.0058	0.0009	-0.012	-0.004	-0.011	-0.006	0.0161	0.027	0.02	0.0151	-0.038	-0.001	-0.006	-0.008	0.0215	0.0308	-0.009	-0.041	-0.003	0.0092	0.0002	0.0041
ENSG00000254554	AC080023.1	2.1606	0.0112	0.3269	0.0159	0.1308	-0.026	-0.048	-0.029	0.0627	-0.044	0.0395	-0.001	0.0049	-0.004	0.049	0.0058	0.0323	-0.021	0.0495	-0.035	0.0126	0.0241	0.0367	0.0272	-0.009	-0.017	-0.003	0.0115	0.0064	-0.012	0.0525	-0.024
ENSG00000254555	AP003730.1	0.0003	-0.315	0.2816	-0.06	-0.469	0.049	-0.008	-0.022	-0.067	0.041	-0.005	-0.004	-0.024	-0.013	-0.014	-0.018	0.0124	0.0307	0.0152	0.0181	-0.044	-0.01	-0.003	-0.014	0.0323	0.0291	0.0051	-0.045	0.0137	0.0134	0.0013	0.0078
ENSG00000254556	AF131215.2	0.6937	-0.156	-0.039	0.0239	0.1038	-0.032	-0.014	-0.004	-0.048	-0.036	-0.008	0.0001	0.0274	-0.011	0.0289	-0.013	-0.014	0.0138	0.0201	-0.011	-0.001	-0.031	0.0393	-0.045	-0.037	-0.04	0.0079	0.0121	0.0056	-0.031	0.0171	0.0093
ENSG00000254557	AC091047.1	0.0034	-0.306	0.2731	-0.06	-0.46	0.0379	-0.013	-0.019	-0.059	0.0443	0.0016	0.0025	-0.013	-0.011	-0.016	-0.018	0.0083	0.0264	0.0136	0.0137	-0.038	-0.012	0.0039	-0.01	0.0336	0.0317	-0.001	-0.042	0.0085	0.0087	0.007	0.0081
ENSG00000254558	AP005435.1	0.468	-0.178	0.1353	-0.012	-0.038	0.0024	0.009	0.0774	-0.047	0	-0.005	0.0087	-0.021	0.0643	-0.075	0.0138	0.0068	0.0014	0.021	0.0072	0.0267	-0.029	-0.019	0.0169	-0.033	0.0176	0.0307	0.0082	0.0062	0.0039	-0.006	-0.001
ENSG00000254560	BBOX1-AS1	0.0469	-0.33	0.2378	-0.037	-0.347	0.0258	-0.01	-0.018	-0.066	0.0311	-0.008	0.0003	-0.027	-0.001	-0.007	-0.011	0.0073	0.04	0.0063	0.0015	-0.027	0.0025	-0.003	-0.003	0.0232	0.0174	-0.004	-0.026	-0.004	0.0144	0.0114	0.0165
ENSG00000254561	AP003393.1	0.1131	-0.364	0.1913	-0.028	-0.301	0.0127	-0.014	-0.017	-0.058	0.0255	-0.005	-0.005	-0.014	0.01	-0.002	-0.011	0.0152	0.0085	0.0421	0.0282	-0.028	-0.018	-0.031	0.0049	0.0028	0	0.0071	-0.027	0.0144	-0.001	0.0063	-0.02
ENSG00000254562	LINC01493	0.0072	-0.339	0.2718	-0.046	-0.449	0.057	-0.012	-0.025	-0.061	0.0361	-0.005	0.0002	-0.018	-0.013	-0.011	-0.024	0.0123	0.0254	0.0109	0.0135	-0.045	-0.007	-0.006	-0.015	0.0421	0.0221	0.0004	-0.047	0.003	0.0116	0.0102	0
ENSG00000254563	AP002768.1	0.0198	-0.312	0.2611	-0.041	-0.42	0.0494	0.0025	-0.028	-0.061	0.0407	-0.002	0.0148	-0.008	-0.009	-0.011	-0.006	0.0161	0.0242	0.0102	0.01	-0.042	0.0065	-0.001	-0.022	0.033	0.0298	0.01	-0.043	0.0007	0.0195	0.0122	0.0053
ENSG00000254564	AC100767.1	0.0006	-0.308	0.2821	-0.061	-0.467	0.0467	-0.011	-0.018	-0.067	0.0415	-0.002	0.0028	-0.021	-0.014	-0.013	-0.018	0.0103	0.0287	0.014	0.0191	-0.042	-0.01	0.0026	-0.012	0.0338	0.0316	0.0034	-0.047	0.0099	0.0135	0.0025	0.0086
ENSG00000254565	MTND2P26	0.0049	-0.317	0.2678	-0.052	-0.457	0.0478	-0.008	-0.018	-0.065	0.0498	-0.001	0.0047	-0.02	-0.018	-0.011	-0.012	0.0156	0.0317	0.0189	0.0153	-0.049	-0.011	0.0004	-0.016	0.034	0.0321	0.001	-0.038	0.0123	0.0171	-0.003	0.0084
ENSG00000254566	AC087277.1	0.0042	-0.312	0.2819	-0.05	-0.463	0.0445	-0.014	-0.019	-0.068	0.0418	0	0.0048	-0.025	-0.018	-0.01	-0.019	0.0019	0.0272	0.0203	0.0207	-0.043	-0.01	0.0032	-0.01	0.038	0.0305	-0.001	-0.045	0.014	0.0206	0.0057	0.0032
ENSG00000254567	UBTFL9	0.001	-0.309	0.2778	-0.058	-0.465	0.0464	-0.011	-0.02	-0.067	0.0391	-0.003	0.0018	-0.019	-0.012	-0.011	-0.018	0.0123	0.0284	0.0152	0.0181	-0.043	-0.01	0.0033	-0.013	0.0297	0.0256	0.0045	-0.047	0.0123	0.0137	0.0026	0.0068
ENSG00000254569	AP002004.1	0.0003	-0.308	0.2835	-0.059	-0.47	0.0463	-0.012	-0.019	-0.067	0.0416	-0.003	0.0012	-0.022	-0.013	-0.012	-0.016	0.0101	0.0306	0.0142	0.0194	-0.045	-0.007	0.0024	-0.015	0.0335	0.0294	0.0038	-0.044	0.0103	0.0129	0.0014	0.0081
ENSG00000254571	AL358937.1	0.0749	-0.358	0.2345	-0.029	-0.326	0.0276	-0.017	-0.009	-0.056	0.0322	-0.009	0.002	0.0064	-0.018	-0.004	-0.01	0.0128	0.0026	0.0066	0.0224	-0.028	-0.001	-0.012	-0.002	0.0439	0.0097	-0.007	-0.017	-0.015	-0.004	0.0052	0
ENSG00000254572	GLULP3	0.0368	-0.313	0.2638	-0.047	-0.392	0.0485	-0.002	-0.004	-0.037	0.0359	-0.014	0.005	-0.025	-0.017	0.0054	-0.026	-0.001	0.0296	0.0144	-0.011	-0.033	-0.018	-0.006	0.0023	0.0268	0.0155	-0.003	-0.038	-0.007	0.0139	0.016	-0.016
ENSG00000254573	AP004550.1	0.0308	-0.329	0.2441	-0.069	-0.414	0.0447	0.0036	-0.027	-0.064	0.0394	0.0018	-0.018	-0.038	-0.002	-0.015	-0.004	0.004	0.0291	0.013	0.0137	-0.036	-0.021	-0.009	-0.008	0.0243	0.0241	-0.01	-0.041	0.0151	0.0121	-0.003	0.0075
ENSG00000254574	AC105219.3	0.007	-0.303	0.26	-0.056	-0.449	0.0473	-0.012	-0.024	-0.055	0.0372	-0.01	0.0035	-0.009	-0.014	-0.009	-0.021	0.0084	0.0278	0.0209	0.0135	-0.044	-0.01	0.0036	-0.008	0.0402	0.0334	-0.008	-0.042	0.0103	0.0109	0.0033	0.0026
ENSG00000254575	AC022039.1	0.0018	-0.314	0.279	-0.057	-0.465	0.0486	-0.012	-0.019	-0.071	0.0423	-0.003	0.0025	-0.018	-0.008	-0.016	-0.015	0.0123	0.0312	0.0166	0.0149	-0.039	-0.007	0	-0.011	0.0345	0.0255	0.0012	-0.045	0.0082	0.0118	0.0075	0.009
ENSG00000254576	OR4C1P	0.0031	-0.328	0.2833	-0.056	-0.46	0.05	-0.006	-0.024	-0.063	0.0419	-0.005	-0.003	-0.019	-0.016	-0.015	-0.013	0.0118	0.0294	0.0209	0.0169	-0.044	-0.008	-0.004	-0.008	0.032	0.0288	0.0016	-0.041	0.0161	0.0133	0.0028	0.0017
ENSG00000254577	AC087276.1	1.6613	-0.081	-0.026	0.0092	0.0429	0.0064	0.0269	0.0016	0.0008	-0.006	-0.032	0.0253	0.0237	0.0002	0.0147	-0.053	-0.011	0.0006	0.0019	-0.027	-0.023	-0.014	0.057	0.0251	-0.017	-0.015	-0.003	0.0124	-0.008	0.0003	-0.005	0.0476
ENSG00000254579	AC090720.1	0.0033	-0.314	0.2743	-0.056	-0.461	0.051	-0.01	-0.024	-0.067	0.0367	-0.002	-0.003	-0.014	-0.009	-0.014	-0.017	0.017	0.0235	0.0114	0.0267	-0.045	-0.015	0.0011	-0.013	0.0316	0.0273	0.0044	-0.044	0.0137	0.012	0.001	-0.001
ENSG00000254580	LINC02719	0.0052	-0.312	0.2758	-0.059	-0.455	0.0404	-0.012	-0.011	-0.071	0.0361	-0.001	0.0014	-0.017	-0.015	-0.014	-0.019	0.014	0.0261	0.0106	0.0101	-0.043	-0.005	0.0014	-0.012	0.0344	0.0241	0	-0.037	0.019	0.01	-0.002	0.0073
ENSG00000254581	AC068587.1	0.0021	-0.312	0.2803	-0.055	-0.462	0.0499	-0.008	-0.019	-0.067	0.0446	-0.004	-0.002	-0.018	-0.017	-0.016	-0.015	0.0089	0.0262	0.0135	0.02	-0.047	-0.01	0.0024	-0.013	0.0371	0.0293	-0.005	-0.045	0.0145	0.0112	0.001	0.0063
ENSG00000254582	PSMA2P1	0.1245	-0.352	0.1982	-0.053	-0.265	0.03	0.0145	-0.025	-0.041	0.0244	-0.006	0.018	-0.021	-0.006	-0.021	-0.026	0.0312	0.0074	0.0172	0.0327	0	-0.028	0.0089	-0.005	0.0134	0.0226	0.0077	-0.044	0.0096	0.0191	0.0188	-0.003
ENSG00000254583	AC021269.1	0.0032	-0.319	0.2823	-0.058	-0.453	0.0411	-0.012	-0.017	-0.065	0.034	-0.003	-0.003	-0.023	-0.005	-0.013	-0.011	0.0136	0.0275	0.0137	0.0161	-0.041	-0.013	0.003	-0.015	0.0332	0.0298	0.0052	-0.048	0.0035	0.0131	0.0044	0.0011
ENSG00000254584	AL035078.1	0.0108	-0.316	0.2728	-0.048	-0.444	0.061	-0.013	-0.015	-0.067	0.0407	0.0031	0.0004	-0.024	-0.019	-0.006	-0.018	0.0149	0.0284	0.017	0.0219	-0.045	-0.01	0.0071	-0.006	0.0305	0.0272	-0.008	-0.045	0.0108	0.0104	0.003	0.0012
ENSG00000254585	MAGEL2	0.0007	-0.308	0.2838	-0.058	-0.47	0.0435	-0.01	-0.017	-0.067	0.0406	-0.002	0.0017	-0.023	-0.013	-0.012	-0.016	0.0093	0.0288	0.0145	0.0188	-0.044	-0.011	0.0044	-0.013	0.0338	0.0281	0.0048	-0.045	0.0115	0.0111	0.0031	0.0076
ENSG00000254587	AP003066.1	0.0112	-0.321	0.2685	-0.067	-0.427	0.0498	-0.016	-0.02	-0.057	0.0332	0.007	-0.005	-0.012	-0.011	-0.019	-0.023	0.013	0.025	0.0226	0.0179	-0.05	-0.024	0.0019	-0.009	0.0263	0.0244	-0.005	-0.041	0.0135	0.0113	0.0012	0.0251
ENSG00000254588	ETS1-AS1	0.0148	-0.309	0.2672	-0.044	-0.421	0.0531	-0.009	-0.033	-0.054	0.0484	0	-0.001	-0.016	-0.009	-0.012	-0.011	0.012	0.0246	0.0252	0.0231	-0.044	-0.005	0.0072	-0.009	0.0243	0.0106	0	-0.022	-0.003	0.018	0.0129	0.0037
ENSG00000254589	EIF4A2P3	0.0458	-0.331	0.2066	-0.049	-0.34	0.0218	-0.012	-0.02	-0.054	0.031	-0.007	-0.015	-0.018	0.0141	-0.009	-0.015	0.0137	0.0123	-0.006	0.006	-0.002	-0.002	0.0074	-0.009	0.0082	0.0143	0.0126	-0.016	-0.002	0.0076	0.0036	-0.002
ENSG00000254590	AP003396.2	0.0056	-0.308	0.2726	-0.054	-0.448	0.0501	-0.001	-0.021	-0.067	0.0403	0	0.0067	-0.02	-0.011	-0.018	-0.017	0.016	0.0293	0.0228	0.0231	-0.037	-0.007	0	-0.022	0.0378	0.0298	0	-0.046	0.0032	0.0119	0.0109	0.0085
ENSG00000254591	AP003532.1	0.0006	-0.308	0.2812	-0.06	-0.467	0.0479	-0.01	-0.023	-0.069	0.0421	-0.002	0.0044	-0.019	-0.012	-0.013	-0.019	0.0084	0.0327	0.0149	0.0147	-0.04	-0.011	0.0014	-0.012	0.0341	0.0333	0.0011	-0.045	0.0099	0.0128	0.0066	0.0095
ENSG00000254592	AC123788.1	0.0323	-0.311	0.2543	-0.055	-0.384	0.0363	-0.012	-0.022	-0.07	0.043	0.0117	-0.003	-0.023	-0.011	-0.011	-0.007	0.0202	0.0261	0.0164	0.0069	-0.042	-0.027	0.008	-0.008	0.0254	0.0123	0.0001	-0.044	0.0046	0.0097	-0.009	0.0118
ENSG00000254593	OR7E126P	0.8693	-0.128	-0.006	0.0077	-0.043	-0.005	0.025	-0.017	0.0101	-0.026	0.0036	0.0007	-0.006	0.0224	-0.009	-0.004	-0.026	-0.002	0.003	0.0013	-0.054	-0.001	-0.013	0.0342	-0.013	0.0099	-0.006	0.0061	-0.006	-0.043	0.0007	0.0074
ENSG00000254594	LINC02686	0.0012	-0.31	0.2802	-0.058	-0.464	0.0454	-0.013	-0.018	-0.066	0.0419	-0.002	0	-0.028	-0.009	-0.013	-0.015	0.0096	0.0314	0.0113	0.0187	-0.047	-0.011	0	-0.013	0.0351	0.0241	0.008	-0.044	0.0073	0.0118	0.0042	0.0034
ENSG00000254595	AC084337.1	3.5434	-0.003	-0.2	0.0333	0.3207	-0.054	0.045	0.0286	-0.045	-0.049	-0.045	-0.014	0.0249	0.013	0.007	-0.014	0.0192	-0.049	0.011	-0.004	0.0215	0.0032	0.0038	0.0103	-0.005	0.0037	0.0021	-0.013	-0.018	-0.038	-0.015	0.0435
ENSG00000254596	AP002748.3	0.1723	-0.293	0.1413	-0.017	-0.198	0.0191	-0.013	-0.009	-0.031	-0.011	-0.01	0.021	0.0136	0.0136	0	0.002	0.0145	0.0398	0.0273	0.0232	-0.031	-0.013	0.0426	0.0068	-0.005	-0.014	-0.006	-0.027	0.0152	-0.01	0	-0.014
ENSG00000254597		0.0073	-0.312	0.2713	-0.055	-0.448	0.0454	-0.007	-0.015	-0.067	0.0452	-0.004	-0.001	-0.018	-0.013	-0.025	-0.028	0.0107	0.0304	0.0178	0.0283	-0.035	-0.01	0.0022	-0.012	0.0325	0.0199	0.0023	-0.045	0.0189	0.0136	0.0004	0.0118
ENSG00000254598	CSNK2A3	1.5381	0.0056	-0.005	-0.033	0.0523	-0.015	0.0115	0.007	-0.068	-0.006	0.0231	-0.018	-0.023	-0.02	-0.029	0.0304	0.0047	-0.009	0.0023	0.0209	-0.002	0.0266	0.0054	-0.009	-0.006	-0.002	-0.028	0.0155	0.0088	-0.011	-0.012	-0.005
ENSG00000254599	AP003715.1	0.0014	-0.307	0.2786	-0.059	-0.465	0.048	-0.013	-0.02	-0.065	0.0402	-0.001	0.001	-0.023	-0.015	-0.01	-0.024	0.0133	0.0286	0.0159	0.0226	-0.043	-0.01	0.0028	-0.012	0.031	0.0288	0.0041	-0.049	0.0094	0.0144	0.0063	0.0095
ENSG00000254601	CYCSP26	0.0007	-0.308	0.2816	-0.058	-0.468	0.0463	-0.01	-0.021	-0.065	0.0405	-0.003	0.0009	-0.019	-0.013	-0.012	-0.019	0.0129	0.0296	0.0148	0.0192	-0.042	-0.011	0.0034	-0.014	0.0336	0.0304	0.0017	-0.047	0.0091	0.0139	0.0019	0.0085
ENSG00000254602	AP000662.1	0.2584	-0.346	0.1847	-0.025	-0.103	-0.026	-0.029	-0.011	-0.03	-0.057	0.0616	-0.001	0.0109	0.025	0.0036	0.0295	-0.002	-0.009	0.0365	0.0018	-0.027	-0.002	0.0007	0.025	0.0249	0.0253	-0.017	-0.004	-0.022	-0.038	0.0303	-0.017
ENSG00000254603	OR5M6P	0.003	-0.315	0.2813	-0.059	-0.462	0.0487	-0.012	-0.019	-0.071	0.0389	0.0007	0.0018	-0.015	-0.011	-0.007	-0.013	0.0143	0.0349	0.02	0.0181	-0.036	-0.005	-0.002	-0.011	0.0268	0.0248	0.0063	-0.046	0.006	0.0101	0.0027	0.0055
ENSG00000254604	AP002336.2	0.5653	-0.224	0.114	-0.006	0.0244	0.0025	0	-0.029	-0.009	-0.015	-0.014	-0.015	0.0005	0.0098	0.0063	-0.012	0.0137	0.0227	0.0065	0.0203	-0.019	-0.009	0.0568	-0.002	-0.015	0	0.0089	-0.004	0.0249	-0.001	-0.013	0
ENSG00000254605	AP003555.1	0.0095	-0.329	0.2834	-0.052	-0.438	0.0409	-0.017	-0.024	-0.064	0.0357	0.0041	0	-0.023	-0.015	-0.018	-0.019	0.0213	0.0304	0.0097	0.0167	-0.044	-0.011	6.6674	-0.016	0.03	0.0372	0.0044	-0.047	0.0091	0.0112	0.0044	0.0095
ENSG00000254606	AC013714.1	0.021	-0.316	0.239	-0.041	-0.395	0.0459	0.0022	-0.029	-0.08	0.0413	-0.004	0.0062	-0.031	-0.014	-0.007	-0.024	0.0097	0.0218	0.0327	0.0156	-0.021	-0.019	0.0056	-0.021	0.0258	0.0199	0	-0.049	0.0108	-0.001	0.0099	-0.001
ENSG00000254607	AP001783.1	0.1041	-0.32	0.2031	-0.021	-0.287	0.0049	-0.028	-0.007	-0.039	0.0245	0.0066	-0.006	-0.01	0.0005	-0.017	-0.01	0.0079	0.0361	0.005	0.0098	-0.032	-0.019	-0.003	-0.01	0.0094	-0.002	0.0063	-0.012	0.0212	-0.006	0.0222	0.0058
ENSG00000254608		0.0015	-0.308	0.2785	-0.056	-0.469	0.0473	-0.005	-0.023	-0.064	0.043	0	-0.003	-0.02	-0.012	-0.014	-0.016	0.0138	0.0306	0.0155	0.0199	-0.04	-0.012	0.0058	-0.01	0.0312	0.0264	0.0054	-0.05	0.0098	0.0085	0.0012	0.0178
ENSG00000254609	AC136443.1	0.0009	-0.305	0.2804	-0.058	-0.465	0.046	-0.016	-0.018	-0.069	0.0432	-0.002	0.0004	-0.025	-0.015	-0.016	-0.016	0.0123	0.0297	0.0164	0.0209	-0.043	-0.01	0.0005	-0.014	0.0335	0.0294	0.0047	-0.045	0.0098	0.0111	0.0026	0.0072
ENSG00000254610	AC004923.1	0.4068	-0.233	0.0884	0.0118	-0.075	0.005	-0.002	-0.019	0.0115	-0.017	0	0.0189	-0.001	0	0.0132	-0.011	-0.019	0.0185	0.0025	-0.029	-0.02	-0.03	-0.006	-0.005	0.0117	0.0062	-0.016	-0.005	-0.018	-0.038	-0.007	-0.005
ENSG00000254612	AP001000.1	5.3086	0.2445	0.3322	-0.064	0.203	0.0113	-0.022	0.0011	-0.024	0.0181	-0.032	-0.006	-0.004	0.0289	-0.023	0.0056	0.0168	0.0108	-0.012	0.03	0.043	-0.026	-0.001	-0.034	-0.016	0.0173	0.0124	-0.024	0.0231	0.0225	0.0329	0.0101
ENSG00000254613	OR6M2P	0.0021	-0.316	0.2767	-0.057	-0.461	0.0431	-0.01	-0.017	-0.063	0.0389	0.0004	-0.002	-0.018	-0.014	-0.008	0	0.0109	0.0333	0.0102	0.0127	-0.047	-0.013	0.0054	-0.011	0.0372	0.034	0.0028	-0.048	0.0061	0.0078	0	0.0024
ENSG00000254614	AP003068.2	5.7206	-0.065	0.1234	0.0254	-0.195	0.1975	-0.011	0.0263	-0.051	0.0147	-0.028	-0.02	-0.079	0.0135	-0.153	-0.033	0.0123	0.0128	-0.01	0.0129	0.002	-0.035	0.0049	-0.001	0.0381	-0.019	-0.006	-0.024	-0.022	-0.023	0.0204	-0.01
ENSG00000254615	AC027031.2	3.1663	0.0293	-0.096	0.1637	-0.102	-0.017	0.0173	-0.012	0.0374	0.0349	0.0151	0.0438	0.0332	0.0163	0.0045	0.0255	-0.007	0.0301	-0.027	0.0158	-0.013	0.0171	-0.002	-0.009	0.0566	0.0054	-0.006	-0.013	0.0096	-0.019	0.0186	-0.032
ENSG00000254616	AP001775.1	0.1807	-0.341	0.1638	-0.008	-0.19	-0.004	0.0006	0.009	-0.041	0.0093	-0.037	0.0026	-0.026	0.0038	-0.011	0.0152	-0.031	0.0249	-7.499	0.0334	-0.039	-0.031	0.0173	-0.01	-0.002	0.0046	-0.003	-7.538	0.0056	-0.019	0.0126	-0.012
ENSG00000254617	AP005435.2	0.0021	-0.305	0.2795	-0.058	-0.464	0.0477	-0.006	-0.014	-0.065	0.0412	0.0012	0.0023	-0.019	-0.012	-0.013	-0.02	0.0098	0.0274	0.0163	0.0174	-0.044	-0.009	0.0022	-0.018	0.0294	0.0301	0.0038	-0.044	0.0066	0.0159	0.001	0.0062
ENSG00000254619	AC113192.1	0.0021	-0.31	0.277	-0.057	-0.463	0.0495	-0.011	-0.024	-0.061	0.0386	-0.003	0.0013	-0.017	-0.02	-0.011	-0.017	0.0164	0.0239	0.013	0.0144	-0.045	-0.004	0.0092	-0.011	0.0336	0.0302	0.0026	-0.043	0.0119	0.0132	0	0.0043
ENSG00000254620	AL050327.1	0.0374	-0.324	0.2545	-0.047	-0.379	0.0279	0.0009	-0.03	-0.071	0.0449	0.0003	0.0091	-0.035	-0.018	-0.017	-0.009	0.0106	0.0285	0.0245	0.0256	-0.039	-0.011	0.0008	-0.009	0.0305	0.0119	-0.01	-0.028	0.0157	-0.001	0.0038	0.0123
ENSG00000254621	SETP16	0.1075	-0.318	0.202	-0.045	-0.27	0.022	0.0159	-0.028	-0.048	0.0288	0.0113	0.0188	0.0077	0.0174	-0.009	-0.006	0.0073	0.0338	0.0155	0.0118	-0.016	-0.006	-0.005	-0.031	0.0284	0.0207	0.0014	-0.043	0.0078	-0.001	0.0187	0.0155
ENSG00000254622	NAV2-AS4	0.004	-0.319	0.279	-0.054	-0.459	0.0421	-0.008	-0.013	-0.069	0.0438	-0.003	0.0008	-0.022	-0.015	-0.015	-0.01	0.006	0.0266	0.014	0.017	-0.051	-0.006	-0.002	-0.01	0.0307	0.0299	0.0011	-0.034	0.0119	0.0144	0.0043	0.006
ENSG00000254624	OR4R3P	0.0017	-0.304	0.2821	-0.057	-0.464	0.0443	-0.008	-0.018	-0.062	0.0406	-0.002	-0.001	-0.022	-0.01	-0.01	-0.024	0.0117	0.0312	0.0152	0.0214	-0.043	-0.013	0.0024	-0.019	0.0333	0.0256	0.0069	-0.044	0.0051	0.0135	0.0022	0.009
ENSG00000254625	AF233439.2	0.0425	-0.329	0.2264	-0.049	-0.384	0.0444	-0.004	-0.001	-0.066	0.0369	-0.016	-0.016	-0.023	-0.011	-0.012	-0.017	-0.004	0.0194	0.0145	0.0357	-0.042	-0.008	-0.01	-0.003	-0.003	0.0254	-0.001	-0.033	-0.002	0.003	0.005	0.0189
ENSG00000254626	AP003100.1	0.002	-0.313	0.2831	-0.058	-0.465	0.0484	-0.006	-0.019	-0.062	0.0378	-0.002	0	-0.018	-0.016	-0.015	-0.018	0.0131	0.0245	0.018	0.0222	-0.04	-0.008	-0.001	-0.008	0.0312	0.0237	0.0052	-0.046	0.0103	0.0121	0	0.0021
ENSG00000254627	AL035078.2	0.0057	-0.312	0.2738	-0.059	-0.458	0.0473	-0.013	-0.015	-0.064	0.0371	-0.007	0	-0.019	-0.012	-0.016	-0.021	0.0154	0.0228	0.0226	0.0181	-0.044	-0.016	-0.001	-0.009	0.0236	0.0246	0.0083	-0.039	0.01	0.0175	0.0081	0.0118
ENSG00000254629	AP002370.1	0.0036	-0.324	0.2771	-0.055	-0.462	0.0462	-0.009	-0.024	-0.066	0.0446	0	-0.002	-0.022	-0.012	-0.012	-0.011	0.0168	0.0245	0.0199	0.0191	-0.044	-0.006	0.0071	-0.014	0.0365	0.0274	-0.005	-0.044	0.0102	0.0146	0.0003	-0.001
ENSG00000254630	AP001922.2	0.0003	-0.306	0.2835	-0.061	-0.468	0.0459	-0.008	-0.021	-0.067	0.0421	-0.003	0.0016	-0.022	-0.015	-0.013	-0.018	0.0115	0.0305	0.0131	0.0176	-0.044	-0.009	0.0043	-0.014	0.0337	0.0313	0.0029	-0.045	0.0102	0.0129	0.002	0.0051
ENSG00000254631	AP001372.1	0.9368	-0.071	0.0782	0.0005	0.045	-0.008	0.0409	0.01	0.039	-0.02	9.9145	0.0131	-0.006	0.0406	0.0018	0.0126	-0.03	-0.034	-0.008	-0.043	0.0269	-0.026	0.0032	0.0102	-0.007	0.0005	-0.004	-0.01	0.0205	0.023	0.0176	-0.011
ENSG00000254632	AP003119.1	0.2875	-0.318	0.2577	-0.012	-0.109	0.0099	-0.007	-0.027	0.0231	0.0037	0.0195	-0.015	-0.014	0.0508	-0.006	-0.011	0.0034	0.0142	0.024	-0.037	0.0229	0	0.0142	0.0255	-0.024	0.0247	0.005	-0.025	0.0029	0.0064	-0.006	0.0001
ENSG00000254634	SMG1P6	1.6611	0.0115	-0.074	-0.02	0.165	-0.029	0.0046	0.0055	0.0152	-0.019	-0.011	-0.013	0.0133	-0.003	0.0191	0.0453	-0.004	0.0141	-0.022	-0.017	0.0382	-0.005	0.0303	0.0033	-0.038	-0.009	-0.004	0.0444	0.0142	-0.036	-0.045	0.0178
ENSG00000254635	WAC-AS1	8.2748	0.0468	0.1188	-0.022	0.0528	-0.065	0.1175	-0.021	0.1803	-0.079	0.0498	0.0226	-0.004	-0.007	0.0185	0.037	-0.009	-0.02	-0.001	0.0237	-0.009	-0.008	-0.073	-0.002	0.0236	0.0114	0.017	0.0171	0.0042	0.015	0.0021	-0.02
ENSG00000254636	ARMS2	0.1066	-0.339	0.1894	-0.035	-0.279	0.0125	-0.014	-0.007	-0.044	0.0372	-0.004	0.0161	-0.021	-0.027	0.0108	-0.017	0.0199	0.0273	0.0047	0.0055	-0.027	-0.008	-0.001	0.0129	0.0011	-0.004	-0.037	-0.012	-0.022	0.0003	-0.005	-0.021
ENSG00000254637	OR4A18P	0.0011	-0.314	0.2845	-0.055	-0.468	0.0509	-0.011	-0.018	-0.066	0.0463	-0.005	-0.001	-0.023	-0.014	-0.014	-0.016	0.0086	0.0292	0.0182	0.02	-0.044	-0.009	0.0026	-0.011	0.0327	0.0284	-0.002	-0.043	0.0135	0.0157	0.0029	0.006
ENSG00000254638	AP002884.1	0.0547	-0.339	0.24	-0.053	-0.308	0.0348	-0.014	0.0165	-0.08	0.0268	0.0083	0	-0.01	-0.009	-0.005	-0.032	0.0056	0.0068	0.0118	0.011	-0.013	-0.013	0.0055	0.0073	0.0236	0.0104	0.0107	-0.03	0.0091	0.0211	-0.014	0.0128
ENSG00000254639	AC116021.1	1.0538	-0.091	0.1314	-0.025	-0.098	-0.006	0.0607	-0.023	0.0311	-0.036	0.0592	-0.022	-0.011	-0.048	0.0268	-0.026	0.0299	0.0011	-0.01	0.0165	-0.029	0.0008	0.0296	0.0029	0.0088	-0.003	0.0119	0.006	-0.005	0.0171	-0.003	-0.027
ENSG00000254640		0.0107	-0.309	0.2658	-0.055	-0.44	0.0436	-0.025	-0.01	-0.069	0.04	-0.008	-0.001	-0.024	-0.005	-0.01	-0.018	-0.003	0.0235	0.0177	0.0261	-0.04	-0.01	0.0003	-0.004	0.0235	0.022	0.0074	-0.041	0.0011	0.0132	-0.005	-0.001
ENSG00000254642	COX6CP5	0.0042	-0.308	0.2755	-0.062	-0.456	0.0408	-0.009	-0.019	-0.062	0.0451	-0.007	0.005	-0.022	-0.012	-0.016	-0.02	0.0139	0.0278	0.0156	0.0178	-0.046	-0.008	0.0026	-0.011	0.0282	0.0291	0.0005	-0.042	0.0025	0.0088	-0.003	0.0135
ENSG00000254644	AC007751.1	0.001	-0.314	0.2817	-0.057	-0.463	0.0479	-0.015	-0.017	-0.067	0.0452	-0.005	0	-0.022	-0.011	-0.013	-0.018	0.0111	0.0313	0.0106	0.0164	-0.044	-0.01	0.0027	-0.013	0.0359	0.0313	0.0057	-0.045	0.0098	0.0103	0.0023	0.0109
ENSG00000254645	AC087379.1	0.1865	-0.259	0.2332	0.0147	-0.193	0.0177	-0.023	-0.005	-0.031	-0.006	-0.005	0.0292	-0.008	-0.017	0.024	-0.005	0.0055	0.0133	0.0234	-0.011	-0.023	-0.002	0.0544	-0.011	0.0245	0.0261	0.0131	-0.036	-0.012	0.0132	0.0111	-0.013
ENSG00000254646	OR8B10P	0.0031	-0.306	0.2769	-0.06	-0.459	0.044	-0.013	-0.016	-0.061	0.0434	-0.001	-0.005	-0.023	-0.01	-0.011	-0.024	0.0128	0.0305	0.0087	0.026	-0.039	-0.006	0.0033	-0.01	0.04	0.0237	0.0013	-0.049	0.0112	0.0123	0.0005	0.0028
ENSG00000254647	INS	0.0017	-0.304	0.273	-0.057	-0.465	0.0467	-0.007	-0.023	-0.063	0.0438	-0.001	0.0034	-0.022	-0.014	-0.011	-0.019	0.0113	0.0277	0.0151	0.0154	-0.043	-0.011	0.006	-0.013	0.0315	0.0315	0.0018	-0.048	0.012	0.0109	0.0009	0.0112
ENSG00000254648	AP000911.1	1.3175	-0.015	-0.136	0.0697	-0.09	0.018	-0.031	0.0109	0.0013	0.0257	-0.006	-0.004	0.0264	0.01	0.0188	0.02	0.0141	0.0084	0.0072	0.0128	-0.004	0.0057	0.022	0.0063	0.0303	0.0309	0.0023	0.0012	-0.011	0.0511	0.0216	-0.023
ENSG00000254649	AP003086.2	0.4299	-0.27	0.1974	0.0219	-0.032	-0.028	-0.055	-0.048	-0.029	0.0104	-0.014	0.0081	0.0211	0.0159	-0.014	-0.006	-0.014	0.0157	0.0179	0.0108	-0.027	0.0193	0.0055	-0.02	-0.024	-0.015	-0.012	0.0292	-0.007	-0.041	0.0044	-0.005
ENSG00000254650	MTCYBP41	0.0026	-0.307	0.2771	-0.062	-0.46	0.0446	-0.005	-0.014	-0.062	0.036	0.0005	-0.003	-0.017	-0.018	-0.017	-0.016	0.0154	0.0362	0.0176	0.0064	-0.042	-0.012	0.0001	-0.009	0.0335	0.0336	0.0039	-0.048	0.0068	0.0144	0.0032	0.006
ENSG00000254651		0.0027	-0.315	0.2766	-0.06	-0.459	0.0488	-0.009	-0.022	-0.067	0.0394	-0.005	-0.006	-0.019	-0.017	-0.013	-0.021	0.0126	0.0291	0.015	0.0173	-0.045	-0.006	0.0016	-0.021	0.0346	0.0298	0.0051	-0.044	0.0129	0.013	0	0.0041
ENSG00000254653	AC024475.1	1.2575	-0.035	0.1596	-0.011	0.0787	-0.018	-0.024	-0.029	-0.031	0.005	-0.014	-0.003	0.0264	-0.047	-0.014	0.0126	-0.026	-0.008	-0.014	0.0246	-0.045	0.0041	0.0285	-0.004	-0.006	-0.001	-0.028	0.0144	0.0044	-0.014	-0.03	0.0071
ENSG00000254654	LINC02685	0.0169	-0.337	0.2657	-0.058	-0.432	0.0377	-0.025	-0.018	-0.062	0.0431	-0.01	0.0073	-0.011	-0.013	-0.001	-0.014	0.005	0.0338	0.0008	0.0155	-0.056	-0.013	-0.003	-0.022	0.0296	0.024	-0.008	-0.032	0.0061	0	0.0025	0.0047
ENSG00000254656	RTL1	0.0221	-0.327	0.2752	-0.059	-0.394	0.0227	-0.022	-0.014	-0.059	0.0346	0.003	-0.01	0.0056	-0.025	-0.006	-0.012	0.0091	0.0206	0.0311	0.0186	-0.044	-0.01	0.0062	-0.007	0.0364	0.0152	-0.005	-0.049	-0.005	0.0071	0.0114	-0.003
ENSG00000254658	OR8J2	0.0037	-0.312	0.2784	-0.054	-0.456	0.0434	-0.011	-0.016	-0.069	0.0482	-0.003	-0.004	-0.026	-0.018	-0.015	-0.014	0.009	0.0333	0.0191	0.0185	-0.041	-0.008	-0.002	-0.007	0.0326	0.0284	0	-0.044	0.0144	0.015	0	0.0074
ENSG00000254659	LINC02715	0.071	-0.332	0.2303	-0.04	-0.33	0.0725	-0.048	-0.007	-0.045	0.0151	-0.009	0.0088	-0.029	0.0014	-0.04	-0.026	0	0.024	0.0329	0.0097	-0.017	0.0068	0.0034	-0.015	0.0177	0.0079	0.0136	-0.026	0.0117	0.0118	0.0189	0.0067
ENSG00000254660	AP002512.2	0.0008	-0.312	0.2861	-0.059	-0.469	0.0503	-0.008	-0.021	-0.06	0.0411	-0.001	0.0017	-0.019	-0.019	-0.013	-0.017	0.0158	0.0254	0.0137	0.0197	-0.045	-0.007	0.0047	-0.01	0.0345	0.0296	0.0033	-0.046	0.0077	0.012	0.0047	0.003
ENSG00000254661	LINC02682	0.0062	-0.31	0.2765	-0.056	-0.455	0.0412	-0.015	-0.023	-0.063	0.0418	0.0014	-0.004	-0.018	-0.014	-0.01	-0.016	0.008	0.0327	0.0172	0.0211	-0.042	-0.014	0.0033	-0.009	0.0362	0.0301	-0.002	-0.04	0.0134	0.0091	-0.004	0.0124
ENSG00000254662	AP000781.1	0.209	-0.334	0.1341	-0.008	-0.207	0.0164	-0.014	-0.009	-0.033	0.0081	0.007	8.7046	-0.001	0.0091	-0.006	-0.007	-0.003	0.0165	0.0227	0.0453	0.0026	-0.034	0.0044	-0.021	-0.008	-0.024	-0.033	-0.01	0.0091	0.0002	0	0.0035
ENSG00000254663	OR4A11P	0.0022	-0.321	0.2816	-0.059	-0.468	0.0472	-0.012	-0.02	-0.067	0.0422	-0.005	-0.002	-0.024	-0.015	-0.015	-0.015	0.0134	0.0342	0.0118	0.0159	-0.046	-0.012	-0.003	-0.014	0.0318	0.0289	0.0008	-0.042	0.0161	0.0109	0	0.0063
ENSG00000254664	AC103681.2	0.1365	-0.367	0.1571	-0.03	-0.197	0.0289	-0.002	-0.015	-0.046	0.0022	-0.013	0.0191	0.0123	0.0064	-0.01	-0.02	0.0046	0.012	0.0211	0.0162	-0.012	-0.019	0.0119	-0.016	0.0095	0.0074	0.0217	-0.018	0.0133	0.0138	-0.004	0.0438
ENSG00000254667		3.8637	-0.102	0.1531	-0.124	-0.038	-0.063	-0.018	-0.011	-0.009	-0.078	0.0637	-0.006	0.0144	-0.002	-0.024	0.0196	-0.013	0.0081	-0.009	0.0226	-0.026	-0.019	-0.004	-0.02	0.0078	-0.027	-0.016	0.0044	-0.013	0.0239	-0.02	-0.029
ENSG00000254668	AC023442.1	0.0004	-0.309	0.2825	-0.059	-0.468	0.047	-0.01	-0.019	-0.067	0.0411	-0.002	0.001	-0.022	-0.012	-0.012	-0.019	0.0118	0.0304	0.0147	0.0188	-0.044	-0.01	0.0021	-0.014	0.0333	0.0285	0.0038	-0.045	0.0103	0.0124	0.0013	0.0079
ENSG00000254669	AL135934.1	0.0018	-0.316	0.2807	-0.051	-0.465	0.0459	-0.01	-0.016	-0.063	0.0427	-0.004	0.0001	-0.02	-0.015	-0.009	-0.019	0.0069	0.0289	0.0108	0.0168	-0.043	-0.006	0.0005	-0.016	0.0288	0.0315	0.0011	-0.047	0.0148	0.0129	0.0045	0.0049
ENSG00000254670	RASSF10-DT	0.0028	-0.309	0.2804	-0.06	-0.457	0.0397	-0.014	-0.017	-0.065	0.0401	-0.002	0.0041	-0.016	-0.014	-0.012	-0.018	0.0105	0.0324	0.0212	0.0233	-0.049	-0.006	0.0088	-0.014	0.0359	0.033	-0.002	-0.045	0.01	0.0188	0.0042	0.0095
ENSG00000254671		0.7058	-0.162	-0.019	0.0559	0.0807	0.0033	-0.001	0.0121	-0.009	-0.013	-0.014	2.6014	0.0154	-0.011	-0.036	0.021	-0.002	-0.02	0.0339	0.0098	0.0152	-0.04	0.0413	-0.031	-0.002	-0.028	0.0003	0.0258	-0.016	-0.024	0.0137	0.0013
ENSG00000254672	AL136146.1	0.0354	-0.323	0.2573	-0.056	-0.362	0.0341	-0.004	-0.001	-0.05	0.0151	-0.02	0.0138	-0.012	-0.002	-0.011	-0.021	0.0049	0.0357	0.0042	0.0227	-0.036	-0.018	-0.003	-0.021	0.0228	0.0374	0.0089	-0.035	0.0219	-0.018	0.0175	0.0301
ENSG00000254674	OR4A42P	0.0021	-0.307	0.2827	-0.062	-0.461	0.0476	-0.006	-0.016	-0.066	0.0416	-0.005	-0.004	-0.025	-0.015	-0.014	-0.02	0.0087	0.0229	0.0125	0.0211	-0.041	-0.008	0.0035	-0.014	0.0341	0.0286	0.0018	-0.046	0.009	0.0089	0	0.0038
ENSG00000254675	AP003032.1	0.0053	-0.314	0.2803	-0.062	-0.469	0.0393	-0.012	-0.019	-0.065	0.037	-0.005	0.002	-0.016	-0.014	-0.011	-0.018	0.0112	0.0241	0.0073	0.0087	-0.048	-0.009	-0.009	-0.012	0.0293	0.0241	0.0039	-0.044	0.0139	0.0123	0.0044	0.004
ENSG00000254676	AP000873.4	2.5745	0.1159	-0.031	0.0442	0.2371	-0.051	0.0187	0.0235	0.0536	-0.014	-0.016	-0.007	0.0224	0.0201	0.0189	0.0252	0.0179	0.0005	0.0187	-0.001	0.0476	-0.004	-0.011	0.0159	-0.032	-0.013	-0.012	0.0132	-0.001	0.0069	-0.011	0.0029
ENSG00000254677	OSBPL9P2	0.0097	-0.312	0.2715	-0.062	-0.445	0.0454	-0.011	-0.028	-0.067	0.0516	-0.008	-0.003	-0.018	-0.01	-0.017	-0.01	0.0218	0.023	0.0121	0.0164	-0.045	-0.015	0.0058	-0.015	0.0426	0.029	-0.005	-0.049	0.0099	0.0126	-0.006	0.0175
ENSG00000254678	AP005018.1	0.014	-0.313	0.2538	-0.06	-0.434	0.0412	-0.01	-0.025	-0.049	0.0325	-0.011	0.0001	-0.016	-0.019	-0.013	-0.019	0.0088	0.0186	-0.004	0.0139	-0.042	-0.014	0.0031	-0.016	0.0313	0.0296	-0.005	-0.041	0.0071	0.0188	0.0236	0.0025
ENSG00000254681	PKD1P5	3.977	0.0978	-0.117	0.0248	0.0928	-0.014	-0.007	0.0116	-0.062	-0.016	-0.023	-0.001	-0.04	0.0045	0.0172	0.0112	0.0017	0.0055	-0.001	-0.027	0.0339	-0.021	0.0356	-0.03	-0.016	0.0116	0.0151	0.0092	0.0087	0.0006	-0.014	0.0218
ENSG00000254682	AP002387.2	6.4648	-0.092	-0.287	0.1206	-0.274	0.0134	-0.053	-0.035	-0.002	0.1001	-0.028	0.0375	-0.045	-0.013	-0.002	-0.031	0.0272	0.0089	-0.014	-0.013	-0.05	0.0107	-0.038	0.0261	0.0472	0.0145	0.018	0.0184	-0.003	0.0193	-0.012	-0.009
ENSG00000254683	SNRPCP6	0.0116	-0.313	0.2744	-0.044	-0.44	0.0541	-0.021	-0.023	-0.055	0.0385	0.0062	0.0107	-0.028	-0.016	-0.014	-0.021	0.0076	0.0385	0.0158	0.006	-0.051	-0.013	-0.002	-0.011	0.0325	0.0441	0.004	-0.038	0.0054	0.0052	0.0097	0.0133
ENSG00000254684	AP002803.1	0.0127	-0.303	0.2754	-0.051	-0.439	0.0455	-0.005	-0.01	-0.06	0.0431	0.0032	-0.002	-0.013	-0.019	-0.011	-0.016	0.0168	0.0225	0.0109	0.0159	-0.045	-0.009	0.0035	-0.012	0.0387	0.0291	-0.011	-0.04	0.007	0.0194	0.0095	0.0022
ENSG00000254685	FPGT	6.364	0.0573	0.055	-0.042	0.3409	-0.006	0.0959	-0.031	0.2786	-0.094	0.04	-0.004	0.0216	0.0113	0.0639	-0.008	-0.003	-0.048	0.0112	-0.005	0.0811	-0.016	-0.062	0.0209	0.0109	0.0076	0.0154	0	0.0037	0.0035	-0.008	-0.008
ENSG00000254686	AL138812.1	0.0068	-0.307	0.2684	-0.058	-0.447	0.0518	-0.002	-0.011	-0.066	0.0389	-0.003	0.0028	-0.018	-0.009	-0.014	-0.024	0.0076	0.019	0.0196	0.0148	-0.042	-0.01	0.0046	-0.01	0.0369	0.0266	0	-0.047	0.007	0.0187	0.0087	0.0111
ENSG00000254687	AC009646.2	0.0076	-0.307	0.2717	-0.058	-0.447	0.0524	-0.011	-0.017	-0.063	0.0426	-0.008	0.0005	-0.014	-0.01	-0.016	-0.013	0.0179	0.0231	0.0164	0.0196	-0.039	-0.013	-0.002	-0.014	0.0268	0.0242	0.0026	-0.047	0.0112	0.0208	-0.007	0.0074
ENSG00000254688	AC013549.3	0.0008	-0.312	0.2809	-0.059	-0.47	0.0478	-0.013	-0.019	-0.066	0.0423	-0.004	0.0003	-0.026	-0.011	-0.012	-0.02	0.0131	0.0321	0.0132	0.0202	-0.048	-0.008	0.0006	-0.011	0.0362	0.0335	0.0037	-0.048	0.0108	0.0139	0.0035	0.0075
ENSG00000254689	LINC02235	0.224	-0.325	0.1342	-0.015	-0.135	-0.028	-0.016	-0.027	-0.012	0.0066	-0.013	0.0049	0.006	0.0027	0.0123	-0.028	-0.006	0.0011	0.0164	-0.012	-0.024	-0.02	0.0285	0.0199	0.0102	0.0276	0.005	0	-0.001	-0.015	0.008	0.0099
ENSG00000254690		5.5217	-0.011	0.3084	0.0185	-0.312	-0.002	0.0089	-0.006	0.0145	0.0851	-0.02	0.066	0.0053	-0.011	0.014	-0.017	-0.006	0.0548	0.0467	-0.014	-0.061	0.0331	0.0068	0.0284	0.0422	-0.044	-0.004	-0.021	0.0337	-0.001	0.0287	0.0051
ENSG00000254691	AP002812.3	1.6479	-0.023	-0.112	0.0165	0.0036	-0.049	0.0143	0.0246	-0.01	0.0141	-0.011	-0.027	-0.002	0.0204	-0.003	0.0235	-0.002	-0.005	0.0187	0.0156	-0.005	-0.068	-0.015	0.0331	0.0033	0.0268	0.0292	-0.009	0.0151	0.0074	-0.002	-0.013
ENSG00000254693	AC010768.1	0.5531	-0.154	0.0796	0.0217	-0.02	-0.001	-0.003	-0.001	0.0091	0.0088	0.0129	0.0039	0.0103	0.014	-0.028	-0.025	0.0311	0.0095	-0.001	0.0128	-0.008	-0.007	0.0422	0.0005	-0.022	-0.019	-0.022	-0.017	0.0058	-0.012	-0.001	-0.003
ENSG00000254694	AP001893.1	0.7954	-0.184	-0.028	0.0314	0.2363	-0.064	0.0559	0.0318	-0.02	-0.016	-0.021	-0.017	0.0141	0.044	0.0103	0.0064	0.0043	-0.024	0.0243	0.016	0.0559	0.0115	-0.002	0.0157	-0.04	-0.013	0.0277	0.0425	0.0065	-0.022	-0.008	0.0322
ENSG00000254695	AC087379.2	0.5589	-0.164	0.2289	0.0585	-0.081	0.0002	-0.083	-0.003	0.0346	0.0085	0.0217	0.0208	-0.016	-0.045	0.0407	-0.007	0.0142	0.0037	-0.001	-0.03	-0.033	0.0203	0.0046	0.0175	-0.002	-0.005	-0.014	-0.042	-0.008	0.0069	0.0023	0.0077
ENSG00000254696		0.0017	-0.32	0.2784	-0.058	-0.466	0.047	-0.015	-0.022	-0.065	0.0407	-0.006	-0.002	-0.024	-0.011	-0.012	-0.017	0.0115	0.0336	0.0147	0.0171	-0.048	-0.01	-0.002	-0.012	0.0338	0.0259	0.0054	-0.044	0.0103	0.0101	0.0007	0.008
ENSG00000254697	COPS8P3	0.0652	-0.36	0.2163	-0.025	-0.323	0.0224	-0.017	-0.036	-0.059	0.027	0.0026	-0.008	-0.025	-0.001	0.0045	-0.015	-0.005	0.0369	0.0084	0.0073	-0.002	-0.001	-0.021	-0.018	0.0165	0.0283	0.0084	-0.043	0.0095	0.0065	-0.02	0.0255
ENSG00000254698	AP000893.2	0.0377	-0.338	0.2457	-0.041	-0.393	0.0343	-0.01	-0.006	-0.064	0.0435	-0.01	-0.001	-0.009	-0.011	-0.01	-0.036	0.007	0.0278	0.0169	0.0094	-0.03	-0.007	0.011	-0.017	0.0293	0.0073	-0.007	-0.043	-0.01	-0.003	0.025	0
ENSG00000254699	LINC02695	0.208	-0.311	0.1461	-0.029	-0.16	-0.019	0.0111	-0.013	-0.026	0.0121	-0.026	0.004	-0.014	-0.007	0	-0.012	0.0051	0.0169	0.0191	0.0128	-0.009	-0.018	0.0115	-0.03	0.0002	0.0129	-0.032	-0.038	-0.004	-0.03	-0.001	0.0086
ENSG00000254701	AC138866.2	0.1328	-0.34	0.1549	-0.031	-0.218	0.0009	-0.002	-0.015	-0.059	-0.003	-0.008	0.0086	-0.018	0.0089	0.0023	-0.027	-0.008	0.0142	0.03	0.0036	-0.006	-0.032	0.0035	0	0.0084	0.0359	0.0392	1.2003	0.0085	0.0226	0.0142	0.0144
ENSG00000254702	AP002353.1	0.0028	-0.32	0.2815	-0.06	-0.46	0.0492	-0.013	-0.017	-0.068	0.0426	0	-0.004	-0.022	-0.005	-0.013	-0.019	0.0133	0.0306	0.0163	0.0167	-0.036	-0.006	-0.005	-0.016	0.0309	0.0247	0.0079	-0.047	0.0153	0.0095	0.0038	0.0097
ENSG00000254703	SENCR	6.0539	-0.111	0.4659	-0.077	-0.417	0.0367	0.0102	0.0025	-0.084	0.0627	-0.041	0.009	-0.001	0.006	-0.09	0.0074	-0.001	0.0345	0.0161	0.0439	-0.091	-0.006	-0.015	-0.005	0.0445	0.0009	-0.022	-0.016	-0.015	0.0149	0.0314	-0.004
ENSG00000254704	AP002358.2	4.7683	0.197	0.164	-0.119	0.3047	-0.07	0.1426	-0.006	-0.138	-0.138	0.006	-0.049	-0.003	0.0552	-0.032	0.0105	0.0133	-0.045	0.0128	0.0175	0.0735	0.0069	0.0125	-0.008	-0.017	-0.019	-0.022	-0.018	0.0079	0.005	0.0023	0.0166
ENSG00000254705	AP000722.1	0.0035	-0.315	0.2812	-0.057	-0.462	0.0432	-0.009	-0.021	-0.066	0.0406	-0.006	0.0061	-0.021	-0.012	-0.007	-0.022	0.006	0.0302	0.0142	0.0152	-0.047	-0.008	0.001	-0.012	0.0282	0.0322	0.0034	-0.042	0.0067	0.0107	0.0051	0.0064
ENSG00000254707	AC104237.1	0.0238	-0.323	0.2514	-0.045	-0.414	0.0415	0.0079	-0.022	-0.054	0.0391	-0.011	0.0039	-0.002	-0.007	-0.02	-0.017	0.0087	0.0409	0.0063	0.0172	-0.035	-0.013	0.0071	-0.013	0.0177	0.04	0.0007	-0.046	0.0107	0.0086	0.0169	0.0067
ENSG00000254708	AL139174.1	0.2455	-0.345	0.192	-0.019	-0.174	0.0386	-0.02	0.0215	-0.017	0.0378	-0.005	0.0049	0.0092	-0.013	-0.022	-0.015	-0.023	-0.01	0.0174	-0.01	-0.005	-0.016	0.0043	0.0079	0.0279	0.0115	-0.014	-0.003	-0.004	-0.008	-0.008	0.0071
ENSG00000254709		4.6724	-0.051	-0.152	0.1306	-0.115	-0.012	-0.02	-0.028	-9.606	0.0824	0.092	0.0068	-0.017	-0.051	0.007	-0.044	0.0038	0.0188	-0.014	-0.008	0.0078	0.0098	0.1037	-0.038	-0.047	-0.031	-0.065	-0.02	0.0031	-0.069	0.0148	0.0093
ENSG00000254710	AP001970.1	0.0342	-0.35	0.2678	-0.048	-0.366	0.0416	-0.008	-0.023	-0.045	0.0336	-0.005	0.0029	0	-0.021	-0.023	-0.009	0.0067	0.022	0.0184	0.0175	-0.043	-0.008	0.002	-0.002	0.0226	0.0235	0	-0.032	-0.005	0.0103	0.0076	0.0056
ENSG00000254712	AC087280.1	0.007	-0.314	0.273	-0.047	-0.45	0.048	-0.011	-0.015	-0.063	0.0413	-0.002	-0.007	-0.015	-0.017	-0.014	-0.015	0.0105	0.0269	0.0037	0.0161	-0.039	-0.008	0.0102	-0.012	0.042	0.0345	0	-0.051	0.0083	0.0143	0.0053	0.005
ENSG00000254713	HNRNPA1P72	0.0077	-0.306	0.2639	-0.057	-0.434	0.0407	-0.013	-0.025	-0.055	0.0478	0.0033	0.0029	-0.013	-0.009	-0.025	-0.019	0.0087	0.0176	0.016	0.0137	-0.049	-0.012	0.0175	-0.011	0.0331	0.0269	-0.012	-0.029	0.0115	0.0044	-0.005	0.0014
ENSG00000254714		0.0016	-0.311	0.2818	-0.063	-0.467	0.0458	-0.01	-0.018	-0.07	0.0457	-0.004	0.0039	-0.019	-0.019	-0.012	-0.017	0.0097	0.0338	0.0154	0.0174	-0.045	-0.009	0.0027	-0.012	0.0343	0.0307	0.0028	-0.041	0.0094	0.0146	0.0014	0.0066
ENSG00000254715	OR7E154P	0.0675	-0.314	0.2076	-0.035	-0.328	0.0197	-0.034	0.0059	-0.068	0.0321	-0.008	-0.02	-0.016	0.0033	-0.025	-0.033	0.0131	0.0001	0.0195	0.0289	-0.043	-0.006	0.0139	0.0013	0.0177	0.0415	-0.003	0.0046	0.0029	0.0071	0.0052	0.016
ENSG00000254717	GLYATL1P2	1.8847	-0.003	0.1163	0	-0.155	0.1578	-0.008	0.0066	0.0294	0.0425	-0.043	0.0112	-0.055	0.0415	-0.109	-0.002	0.0301	-0.018	-0.023	0.0263	0.0044	-0.028	-0.004	0.0139	0.0111	-0.023	-0.027	0.016	0.0069	0.0129	-0.016	-0.036
ENSG00000254718	AL157756.1	2.7679	-0.082	0.1285	0.0264	-0.261	0.301	-0.03	-0.028	0	0.0075	-0.023	0.0069	-0.047	-0.021	-0.028	-0.027	0.0164	0.0383	-0.009	0.0069	0.0462	-0.015	0.0142	0.0043	0.0235	-0.014	-0.002	-0.022	0.0073	0.0104	-0.012	-0.013
ENSG00000254719	AC080023.2	0.9062	-0.117	0.1869	0.0168	0.0125	0.0128	-0.021	-0.023	0.1259	0.0126	0.0293	0.0141	-0.043	-0.029	0.0123	0.0051	-0.005	-0.009	0.0116	0.0074	0.0294	0.0178	-0.025	-0.015	-0.016	0.0033	0.0149	-0.018	0.0193	-0.005	0.0213	0.0068
ENSG00000254720	MRGPRX10P	0.0027	-0.322	0.2837	-0.052	-0.463	0.0459	-0.013	-0.021	-0.066	0.0446	-0.001	0	-0.022	-0.014	-0.009	-0.014	0.0041	0.0351	0.0144	0.017	-0.044	-0.012	0.0048	-0.011	0.0347	0.0279	0.0022	-0.039	0.0115	0.0163	0.0015	0.0021
ENSG00000254722	FAM8A2P	0.0033	-0.303	0.2735	-0.054	-0.459	0.0344	-0.013	-0.017	-0.074	0.0449	-0.003	-0.003	-0.026	-0.013	-0.013	-0.019	0.0034	0.025	0.0113	0.0222	-0.047	-0.012	0.0039	-0.012	0.0229	0.0276	0.0049	-0.032	0.0104	0.0124	-0.002	0.0098
ENSG00000254723	OR4A12P	0.0004	-0.31	0.2832	-0.059	-0.469	0.0472	-0.01	-0.02	-0.069	0.0412	-0.003	0.001	-0.021	-0.014	-0.012	-0.017	0.0128	0.0314	0.0152	0.0194	-0.043	-0.01	0.0031	-0.013	0.0341	0.0298	0.0052	-0.046	0.0091	0.0119	0.0032	0.0075
ENSG00000254724	OR7E10P	0.0053	-0.305	0.2708	-0.057	-0.436	0.0351	-0.012	-0.022	-0.059	0.0357	0.0076	0.0053	-0.015	-0.009	-0.006	-0.018	0.0239	0.0163	0.0121	0.0184	-0.044	-0.007	-0.001	-0.014	0.0246	0.0324	0.0052	-0.037	0.0071	0.0116	0.0095	0.0084
ENSG00000254725	AC009643.1	0.0002	-0.309	0.2816	-0.057	-0.465	0.0483	-0.01	-0.017	-0.068	0.0451	0	0.0025	-0.023	-0.011	-0.011	-0.022	0.0111	0.0293	0.0152	0.0174	-0.043	-0.009	0.0032	-0.014	0.0338	0.0321	0.002	-0.048	0.0079	0.013	0.0017	0.009
ENSG00000254726	MEX3A	0.2988	-0.328	0.1049	0.0051	-0.137	-0.003	0	0.003	-0.014	0.0064	0.0224	-0.005	0.0206	-0.031	0.0124	-0.016	0.0063	0.0185	0.0351	0.0015	-0.011	-0.028	0.0097	0.0159	0.0107	0.0247	-0.001	-0.019	-0.039	-0.02	0.0015	0
ENSG00000254727	PTP4A1P6	0.0028	-0.305	0.2761	-0.053	-0.46	0.038	-0.011	-0.018	-0.068	0.0438	-0.006	0.0077	-0.016	-0.014	-0.01	-0.012	0.0091	0.0332	0.0072	0.0099	-0.043	-0.009	0.0107	-0.016	0.0367	0.0294	0.0041	-0.044	0.0117	0.0133	0.0009	0.0071
ENSG00000254728	AC027369.3	0.0021	-0.307	0.2819	-0.054	-0.463	0.0469	-0.013	-0.022	-0.067	0.0405	-0.001	0.0035	-0.018	-0.011	-0.01	-0.017	0.0116	0.0303	0.0091	0.0205	-0.04	-0.01	0.0021	-0.011	0.0281	0.0294	0.0019	-0.043	0.0062	0.0136	0.0034	0.0104
ENSG00000254730	AP002453.1	0.0422	-0.343	0.2338	-0.058	-0.367	0.0241	-0.011	-0.008	-0.042	0.0503	-0.014	0.0052	-0.004	-0.017	-0.009	-0.018	0.0124	0.0171	0.0252	0.0114	-0.046	-0.021	0.0188	-0.004	0.0249	0.043	0.0052	-0.036	0.0238	0.0133	-0.011	-0.005
ENSG00000254731	AP003059.1	0.0343	-0.325	0.2447	-0.029	-0.386	0.0259	0.0023	-0.018	-0.051	0.02	0.0034	-0.011	-0.008	-0.035	-0.008	-0.013	0.0232	0.021	0.0199	0.027	-0.019	-0.017	0.0223	-0.008	0.048	0.0352	0.0067	-0.018	0.0217	-0.001	0.0049	0
ENSG00000254732		0.3781	-0.294	0.0973	0	-0.014	-0.001	0.0001	0.0207	-0.039	-0.011	0.0099	0.0204	0.0479	-0.006	-0.011	-0.014	0.0289	-0.029	0.0029	0.0148	-0.009	-0.038	0.01	0.009	-0.023	0.0017	-0.004	-0.003	-0.003	0.0048	0.0039	0.0082
ENSG00000254733	AP001831.1	0.1177	-0.328	0.168	-0.021	-0.279	0.0072	-0.008	-0.013	-0.046	0.0216	-0.016	0.0004	-0.012	-0.034	0.0101	-0.009	-0.015	0.0312	0.0297	0.0229	-0.036	0.0064	0.0298	0.0169	0.0255	-0.018	-0.004	-0.002	0.0123	-0.003	-0.012	-0.01
ENSG00000254734	AC107973.1	0.0022	-0.307	0.2759	-0.06	-0.463	0.0451	-0.013	-0.022	-0.07	0.0431	0	0.0019	-0.021	-0.01	-0.013	-0.017	0.0089	0.0314	0.0138	0.0159	-0.039	-0.011	0	-0.019	0.0291	0.0302	0.001	-0.041	0.007	0.0164	0.0054	0.0089
ENSG00000254735	HMGB1P42	0.0199	-0.317	0.2567	-0.062	-0.43	0.036	-0.005	-0.009	-0.056	0.0409	-0.018	-0.009	-0.018	-0.018	-0.003	0	0.0102	0.0195	0.019	0.0238	-0.036	-0.01	0.0094	-0.022	0.0377	0.0326	-0.014	-0.049	-0.003	0.0021	0.0028	0.0169
ENSG00000254736	BRD9P1	0.0023	-0.313	0.2828	-0.061	-0.47	0.0502	-0.005	-0.02	-0.067	0.0417	-0.004	-0.003	-0.025	-0.017	-0.016	-0.017	0.012	0.029	0.0161	0.0178	-0.044	-0.012	-0.005	-0.011	0.0333	0.0289	0.0073	-0.042	0.0109	0.0111	0.0005	0.0019
ENSG00000254737	OR10G4	0.0019	-0.314	0.281	-0.056	-0.468	0.0467	-0.009	-0.022	-0.07	0.0417	-0.001	0.0004	-0.023	-0.014	-0.012	-0.015	0.0097	0.0287	0.013	0.0172	-0.042	-0.01	0.0028	-0.012	0.034	0.0305	0.0033	-0.046	0.0083	0.0101	0.0026	0.0078
ENSG00000254738	MRGPRX11P	0.0006	-0.314	0.2823	-0.055	-0.466	0.0481	-0.01	-0.018	-0.068	0.0429	-0.003	0.0002	-0.021	-0.014	-0.015	-0.015	0.0089	0.0292	0.0181	0.0186	-0.044	-0.009	0.0018	-0.011	0.0337	0.0313	0	-0.044	0.0142	0.0128	0.0011	0.0067
ENSG00000254739	AC137894.1	1.2883	-0.045	-0.069	0.1101	0.1342	-0.023	-0.013	-0.002	-0.058	-0.037	-0.035	0.0207	0.012	0.0248	-0.035	-0.007	0.0012	-0.03	0.0027	0.0107	0.0163	-0.025	0.0195	-0.008	-0.03	0.0041	-0.009	-0.035	-0.008	-0.033	0.0132	0.011
ENSG00000254740	AP003396.3	0.0016	-0.302	0.2766	-0.059	-0.466	0.0493	-0.012	-0.014	-0.069	0.041	0.0014	-0.001	-0.023	-0.016	-0.011	-0.019	0.0126	0.0318	0.0151	0.018	-0.037	-0.009	0.0037	-0.012	0.0326	0.0255	0.0032	-0.045	0.001	0.0136	4.1353	0.0077
ENSG00000254741		0.7837	-0.144	0.1463	0.0319	-0.116	-0.016	-0.017	0.0063	-0.003	0.0228	0.0058	-0.004	0.0073	0.0183	-0.013	0.01	-0.001	-0.002	0.0233	0.0118	-0.026	-0.006	-0.017	0.0224	0.0228	-0.019	0.0242	-0.005	0.0051	-0.032	0.003	0.0032
ENSG00000254743	OR10V3P	0.117	-0.346	0.2102	-0.006	-0.163	-0.008	-0.032	-0.011	-0.025	-0.013	-0.005	-0.011	0.0152	0.011	-4.212	0.0061	0.0263	-0.002	0.0361	0.0006	-0.005	-0.02	0.0244	-0.017	0.0082	0.0119	0.0043	-0.023	0.0033	-0.003	0.014	0
ENSG00000254744	AC084855.1	0.6605	-0.128	-0.031	0.0786	-0.063	-0.002	-0.028	-0.002	0.0113	-0.014	-0.017	0.0264	0.0247	-0.01	-0.003	0.0087	-0.019	0.0157	-0.018	-0.01	-0.015	0.0157	-0.03	-0.017	0.0112	-0.004	-0.002	-0.006	-0.007	0.0121	0.0087	0.0051
ENSG00000254746	AC103855.2	0.008	-0.318	0.2777	-0.056	-0.45	0.0566	-0.01	-0.023	-0.07	0.0449	-0.01	-0.007	-0.027	-0.018	-0.024	-0.009	0.0112	0.0288	0.0206	0.0242	-0.04	-0.008	0.0014	-0.011	0.0316	0.0224	0.0047	-0.048	0.0138	0.0128	0.0025	-0.005
ENSG00000254747	MTND4LP18	0.0007	-0.311	0.2841	-0.06	-0.467	0.0513	-0.007	-0.02	-0.063	0.0399	-0.001	5.2742	-0.019	-0.017	-0.016	-0.018	0.0155	0.0276	0.0144	0.0212	-0.047	-0.006	0.0033	-0.012	0.0327	0.0275	0.004	-0.044	0.0066	0.0125	0.0021	0.0007
ENSG00000254748	HNRNPCP8	0.0289	-0.322	0.2624	-0.051	-0.41	0.0215	-0.02	-0.019	-0.068	0.0384	0.0063	-0.008	-0.015	-0.016	-0.013	-0.018	0.0048	0.0256	0.0021	0.017	-0.038	-0.011	0.0113	-0.008	0.0142	0.0164	0.0012	-0.031	-0.007	0.0182	-0.002	0.0092
ENSG00000254749	OR5BD1P	0.0085	-0.324	0.2734	-0.047	-0.457	0.0581	-0.014	-0.018	-0.07	0.0378	0	0.0073	-0.022	-0.015	-0.012	-0.022	0.0053	0.0301	0.0233	0.0135	-0.041	-0.007	0.0035	-0.001	0.0282	0.0265	0	-0.048	0.0142	0.0013	0.002	0.0026
ENSG00000254750	CASP1P2	4.304	0.1187	-0.214	0.1613	0.2177	0.0051	0.034	0.0285	0.06	-0.083	0.043	-0.006	-0.01	-0.025	0	0.0285	0.007	-0.03	-0.001	-0.045	0.0246	0.0045	0.0262	0.0041	0.011	-0.005	0.0198	0.0036	-0.023	0.0219	0.01	0.0167
ENSG00000254751	TRIM64DP	0.0265	-0.295	0.261	-0.037	-0.395	0.0415	-0.014	-0.01	-0.069	0.045	0.0166	0.0112	-0.034	-0.008	-0.022	-0.019	0.0227	0.0236	0.0169	0.0034	-0.039	-0.021	-0.001	-0.009	0.0273	0.0024	0.0136	-0.033	0.0005	0.0034	0.0072	0.0189
ENSG00000254752	OR5M2P	0.0037	-0.309	0.2846	-0.054	-0.46	0.0445	-0.015	-0.02	-0.066	0.043	-0.009	-0.007	-0.022	-0.015	-0.013	-0.014	0.0051	0.0271	0.0228	0.0202	-0.044	0.0014	-0.001	-0.017	0.0341	0.027	0.0031	-0.041	0.0116	0.0176	-0.002	0.0045
ENSG00000254753	AC022690.2	0.0007	-0.313	0.2802	-0.057	-0.467	0.0482	-0.01	-0.017	-0.067	0.0443	0	0.005	-0.026	-0.012	-0.014	-0.021	0.0134	0.0296	0.0138	0.0177	-0.044	-0.009	0.0002	-0.015	0.0352	0.0325	0.0005	-0.05	0.0081	0.0118	0.002	0.0083
ENSG00000254754	AC013799.1	0.0016	-0.317	0.2846	-0.06	-0.463	0.0518	-0.01	-0.02	-0.067	0.0425	0.0014	0.0024	-0.017	-0.016	-0.016	-0.012	0.0172	0.0235	0.0147	0.0169	-0.042	-0.006	0	-0.009	0.0322	0.0278	0	-0.045	0.011	0.0125	0.0004	0
ENSG00000254755	AP001189.2	0.0016	-0.31	0.2818	-0.057	-0.463	0.0449	-0.014	-0.018	-0.066	0.0412	-0.005	0.0031	-0.024	-0.012	-0.015	-0.023	0.0096	0.031	0.0117	0.0128	-0.045	-0.006	0.0035	-0.012	0.0289	0.0342	0.0014	-0.043	0.009	0.0126	0.0044	0.0092
ENSG00000254756	AP001107.6	2.2556	0.0562	0.1225	0.0124	-0.103	-0.002	0.0162	0.0008	0.0234	0.0103	-0.019	0.0245	0.0203	0.0185	0.0348	-0.002	0.0016	0.001	0.0107	0.0339	-0.023	-0.01	0.0125	-0.003	0.0031	-0.024	-0.012	-0.015	0.0081	-0.009	-0.017	0.0144
ENSG00000254757	AC127526.1	0.0827	-0.361	0.2116	-0.027	-0.325	0.0234	-0.005	-0.031	-0.04	0.0476	-0.007	0.0105	-0.014	-0.007	-0.023	-0.028	0.0121	0.0128	0.0122	0.0028	-0.039	-0.011	0.0257	-0.02	0.0308	0.0227	0.0019	-0.027	0.0064	0.0005	0.0152	0.0148
ENSG00000254758	AP000889.1	0.0014	-0.309	0.2811	-0.055	-0.467	0.044	-0.014	-0.019	-0.068	0.0439	0	0.0018	-0.023	-0.013	-0.011	-0.019	0.0132	0.0272	0.0143	0.0175	-0.044	-0.009	0	-0.014	0.0335	0.0314	0.0022	-0.044	0.0087	0.0101	0.0013	0.0087
ENSG00000254759	NAP1L1P1	2.0882	0.0209	-0.145	0.059	-0.012	-0.006	0.022	-0.035	0.0826	-0.02	0.0588	0.0109	-0.028	0.0032	0.0063	0.0129	0.0235	0.0004	-0.037	-0.06	-0.029	-0.024	-0.004	-0.01	-0.002	0.0126	-0.003	0.0076	0	-0.011	-0.036	0.0088
ENSG00000254760	AC008750.1	3.8495	0.135	0.127	-0.108	0.0157	-0.015	0.0055	0.1309	-0.053	0.0623	-0.055	0.0451	0.0705	-0.053	-0.007	0.0312	-0.034	0.0018	0.0237	-0.003	-0.003	0.0324	0.0313	-0.004	0.0249	-0.028	0.0344	-0.013	-0.017	-0.008	0.0437	0.0118
ENSG00000254761		0.1962	-0.335	0.2608	-0.023	-0.173	0.0081	0.0037	-0.035	-0.026	0.018	0.023	0.0058	0.0025	-0.007	0.0163	-0.026	0.0147	0.0179	0.0135	0.0302	-0.01	-0.011	0.0046	0.0115	0.0179	-0.026	-0.031	-0.031	0.0267	-0.003	0.0376	0
ENSG00000254762	AP001107.7	0.0769	-0.324	0.2239	-0.046	-0.315	0.0375	-0.008	0.0007	-0.041	0.0425	0.0127	0.011	-0.021	-0.006	-0.019	-0.014	0.0052	0.0259	0.0088	0.0204	-0.04	-0.02	0.0282	-0.03	0.0125	0.0414	0.007	-0.034	-0.006	0.0065	-0.003	0.0273
ENSG00000254764	TRIM53CP	0.0046	-0.317	0.2753	-0.059	-0.461	0.0516	-0.004	-0.021	-0.064	0.0435	0.0011	-0.003	-0.02	-0.015	-0.008	-0.013	0.0072	0.0261	0.0126	0.0158	-0.047	-0.014	0.0037	-0.013	0.0349	0.0322	0.0027	-0.048	0.0037	0.0129	0.0051	-0.004
ENSG00000254767	OR2AL1P	0.0043	-0.313	0.2706	-0.053	-0.453	0.0421	-0.014	-0.02	-0.067	0.0423	-0.001	0.0021	-0.022	-0.007	-0.004	-0.016	0.0092	0.0264	0.0107	0.0244	-0.041	-0.008	0.0096	-0.019	0.0343	0.0259	-0.001	-0.037	0.0073	0.0123	0.0061	0.0079
ENSG00000254768	AC104009.1	0.0547	-0.323	0.2318	-0.044	-0.376	0.03	0.0178	-0.025	-0.073	0.0117	-0.001	-0.019	-0.027	-0.002	-0.018	-0.016	0.0139	0.0186	0.0303	0.0278	-0.043	-0.014	0.0146	-0.005	0.0307	0.0204	0.0067	-0.015	0.0156	0.028	0.0215	0.0212
ENSG00000254769	OR4A4P	0.0023	-0.311	0.2826	-0.055	-0.466	0.0443	-0.008	-0.019	-0.068	0.0434	-0.004	0.0007	-0.02	-0.012	-0.012	-0.018	0.0126	0.0276	0.0129	0.0234	-0.044	-0.01	0.005	-0.016	0.0354	0.0317	0.0027	-0.045	0.0108	0.0091	0.005	0.0051
ENSG00000254770	OR4D7P	0.0014	-0.316	0.2809	-0.056	-0.465	0.0438	-0.011	-0.018	-0.069	0.0408	-0.005	0.003	-0.019	-0.016	-0.003	-0.017	0.009	0.0277	0.008	0.0146	-0.044	-0.012	0.0039	-0.015	0.0319	0.0275	0.0065	-0.042	0.0082	0.0086	0.0033	0.0047
ENSG00000254771	AP001893.2	0.041	-0.325	0.2326	-0.047	-0.365	0.0309	-0.015	-0.005	-0.078	0.0269	0.0004	0.0208	-0.008	-0.034	-0.018	0.0064	-0.008	0.0352	0.0345	0.0129	-0.034	-0.015	0.0048	-0.002	0.0183	0.0195	-0.006	-0.04	0.0069	0.0012	0.0076	0.006
ENSG00000254772	EEF1G	0.0118	-0.311	0.2613	-0.063	-0.446	0.039	-0.015	-0.021	-0.059	0.0402	-0.001	0	-0.015	-0.015	-0.005	-0.018	0.0123	0.0243	0.0131	0.0258	-0.036	-0.013	0.0008	-0.02	0.0297	0.014	-0.003	-0.047	0	0.0146	-0.004	0
ENSG00000254774		1.0314	-0.049	-0.064	0.0834	0.0368	-0.016	-0.024	0.0207	-0.016	0.0516	0.0035	0.0103	0.0437	-0.012	0.0386	-0.05	0.0022	-0.014	0.0007	-0.017	0.0125	-0.013	0.0759	0.0136	-0.027	-0.016	-0.009	0.0184	-0.021	-0.039	0.0037	0.011
ENSG00000254775	AC021393.1	0.0085	-0.329	0.2645	-0.054	-0.454	0.0533	-0.017	-0.031	-0.059	0.0434	-0.008	-0.01	-0.028	-0.005	-0.018	-0.019	0.0162	0.0389	0.0237	0.0218	-0.044	-0.012	0.0017	-0.018	0.0377	0.0331	-0.001	-0.036	0.0132	0.0167	0.0038	0.0048
ENSG00000254776	AC084121.1	0.0142	-0.305	0.2545	-0.052	-0.43	0.0563	-0.017	-0.011	-0.061	0.0326	0.0032	-0.005	-0.029	0.0032	-0.011	-0.014	0.0127	0.0113	0.0189	0.022	-0.033	-0.014	-0.002	0	0.0262	0.0238	0.0018	-0.047	0.0051	0.0156	0.0117	0.0176
ENSG00000254777	AC022182.1	3.0859	0.0009	-0.175	0.1897	-0.005	-0.008	-0.012	0.0032	-0.025	-0.042	0.0364	0.0012	0.0194	0.0122	-0.019	-0.004	-0.006	0.0106	-0.023	0.0278	-0.006	0.0271	0.0268	-0.003	0.0088	0.0165	0.0144	0	0.0045	-0.027	-0.032	0.0217
ENSG00000254780	AC023232.1	0.1472	-0.32	0.1701	-0.02	-0.214	0.0139	-0.011	-0.021	-0.039	0.0394	0.0044	0.0334	-0.045	-0.013	-0.011	-0.014	-0.006	0.0194	0.0383	-0.011	-0.026	-0.018	0.0169	-0.008	0.0012	0.0014	-0.003	-0.007	0.0122	-0.032	-0.015	0.0161
ENSG00000254781	GVINP2	0.3362	-0.234	0.1317	-0.006	-0.065	0.062	-0.001	0	0.0155	-0.01	4.3093	-0.005	-0.043	-0.022	0.0253	-0.001	0.0247	-0.006	0.0084	0.0102	-0.007	0.0047	0	-0.001	0	0.0208	0.0083	-0.024	0.021	0.0086	0.0112	-0.005
ENSG00000254783	AP003084.1	3.7863	0.0925	-0.097	-0.071	0.1679	-0.054	-0.004	-0.039	-0.002	-0.006	-0.011	-0.021	-0.023	-0.005	0.0283	0.0076	0.001	0	-0.009	9.3918	0.0335	-9.483	-0.013	-0.015	0.0022	-0.005	0.0094	0.0104	-0.014	-0.036	0.0038	-0.002
ENSG00000254784	LRRC6P1	0.0049	-0.309	0.2834	-0.063	-0.467	0.0484	-0.009	-0.019	-0.07	0.0366	0	0.0038	-0.024	-0.01	-0.012	-0.017	0.0056	0.024	0.0149	0.0219	-0.043	-0.004	0.0063	-0.01	0.0319	0.0327	-0.002	-0.042	0.0042	0.0153	0.0094	0.005
ENSG00000254785	AP005435.3	0.0097	-0.316	0.2687	-0.039	-0.433	0.0406	-0.012	-0.006	-0.066	0.0443	0.0041	-0.002	-0.018	-0.013	-0.022	-0.012	0.0084	0.0265	0.0162	0.0272	-0.042	-0.001	0.0014	-0.014	0.0295	0.0272	-0.005	-0.046	0.0178	0.0148	0.0069	0.0071
ENSG00000254786	AP001636.1	0.7485	-0.147	0.0849	0.0167	-0.002	0.054	0.0038	-0.024	0.0367	-0.006	0.043	-0.014	-0.033	0.0045	-0.049	-0.017	0	-0.002	-0.028	-0.026	0.0279	-0.003	0.0426	0.0027	-0.018	-0.003	-0.032	-0.017	-0.004	0.0139	-0.007	0.0032
ENSG00000254787	AP001825.1	0.0271	-0.33	0.2348	-0.052	-0.404	0.0382	-0.017	-0.022	-0.049	0.0386	0.0124	0.0093	-0.014	0.009	-0.009	-0.023	0.0104	0.0284	0.0105	0.0179	-0.04	-0.006	0.0216	-0.015	0.0342	0.0203	0.0097	-0.041	0.028	-0.011	-0.002	0.0045
ENSG00000254789	AC073172.1	5.1088	0.0642	0.3679	0.1291	-0.094	0.03	-0.122	-0.007	0.1185	0.024	0.0856	0.0159	-0.025	-0.096	0.0223	-0.025	0.0165	-0.003	0.0255	-0.029	-0.037	0.0219	0.0222	0.012	0.008	-3.757	0.0474	-0.025	0.0016	0.0175	-0.002	0.0142
ENSG00000254790	AP000842.1	0.0039	-0.308	0.2757	-0.054	-0.456	0.057	-0.009	-0.019	-0.06	0.0389	-0.001	-0.002	-0.021	-0.016	-0.018	-0.016	0.0159	0.0213	0.0142	0.0159	-0.045	-0.009	0.0007	-0.016	0.0396	0.0229	0.0011	-0.041	0.0081	0.0146	-0.003	0.0009
ENSG00000254791	FAR1-IT1	0.5518	-0.215	0.175	-0.032	-0.006	-0.047	0.0126	-0.039	-0.026	-0.018	0.0064	0.0124	0.017	-0.048	0.0144	-0.006	-0.012	0.0129	0.0283	0.0194	-0.051	-0.012	0.0045	0.0223	0.0133	0.0189	0.0026	0.0232	0.0051	-0.015	0.005	-0.011
ENSG00000254792	AP003716.1	0.005	-0.309	0.2772	-0.055	-0.465	0.0412	-0.016	-0.014	-0.062	0.0387	0	0	-0.018	-0.003	-0.015	-0.023	0.011	0.0325	0.0202	0.016	-0.036	-0.012	0	-0.014	0.035	0.026	0.0027	-0.043	0.008	0.0119	0.0031	0.0088
ENSG00000254793	FDPSP4	0.154	-0.347	0.1606	-0.051	-0.169	0.0093	0.0029	-0.034	-0.056	-0.006	0.0085	0.0136	-0.022	-0.007	0.0106	0.0127	0.0398	0.0017	0.015	-0.013	-0.015	-0.009	-0.013	-0.001	0.0146	0.002	-0.006	-0.012	-0.014	-0.013	0.0174	0.006
ENSG00000254794	AP000676.1	0.0005	-0.315	0.2815	-0.06	-0.469	0.0489	-0.009	-0.022	-0.067	0.041	-0.005	-0.004	-0.023	-0.013	-0.014	-0.018	0.0132	0.0308	0.0149	0.0179	-0.044	-0.01	-0.003	-0.014	0.0324	0.0292	0.0045	-0.045	0.0133	0.0135	0.0013	0.0082
ENSG00000254795	OR5AP1P	0.0014	-0.314	0.282	-0.06	-0.461	0.0452	-0.009	-0.021	-0.064	0.0376	-0.001	0.0006	-0.017	-0.014	-0.011	-0.01	0.0152	0.03	0.0166	0.015	-0.044	-0.009	0.0012	-0.008	0.037	0.0313	0.0035	-0.048	0.0072	0.0114	0.0036	0.0056
ENSG00000254798	TFAMP2	0.0025	-0.308	0.2814	-0.051	-0.456	0.0518	-0.014	-0.014	-0.068	0.041	0.0012	0.0061	-0.016	-0.012	-0.012	-0.012	0.0106	0.0319	0.0156	0.0188	-0.042	-0.005	0	-0.006	0.0324	0.0296	0.0068	-0.046	0.0059	0.0161	0.007	0.0096
ENSG00000254799	SLC25A47P1	0.8845	-0.073	0.0036	0.0399	0.0686	-0.011	0.0467	0.0152	-0.05	0.0259	4.0384	0.0092	0.0506	0.0295	0.0007	0.0105	-0.003	-0.003	0.026	-0.023	0.024	0.0076	0.0153	-0.022	-0.022	0.0293	-0.046	0.0104	-0.03	-0.033	-0.029	0.0068
ENSG00000254800	AP006587.1	0.0002	-0.307	0.2835	-0.058	-0.466	0.0461	-0.012	-0.018	-0.07	0.0418	-0.002	0.0009	-0.023	-0.015	-0.014	-0.019	0.0108	0.031	0.0136	0.0225	-0.043	-0.008	0.0034	-0.01	0.0344	0.0317	0.0071	-0.044	0.0101	0.0153	0.0036	0.0075
ENSG00000254801	AC084851.1	0.0003	-0.312	0.2827	-0.057	-0.466	0.045	-0.014	-0.019	-0.067	0.0412	-0.005	0.0006	-0.022	-0.014	-0.01	-0.017	0.0109	0.0304	0.0123	0.0166	-0.045	-0.01	0.0035	-0.013	0.0341	0.0277	0.004	-0.044	0.0066	0.0112	0.0025	0.007
ENSG00000254802	AC022182.2	3.0776	-0.063	-0.152	0.1123	-0.118	0.0394	-0.005	-0.018	0.0387	-0.048	0.0548	0.0293	0.0013	0.0043	-0.012	0.0255	-0.003	0.0272	0.014	0.0314	-0.018	-0.003	0.0013	-0.007	0.0089	-0.012	0.008	-0.003	-0.009	-0.014	-0.023	0.014
ENSG00000254803	AP004607.2	0.0007	-0.314	0.2838	-0.056	-0.465	0.045	-0.014	-0.019	-0.066	0.0395	-0.004	0.0033	-0.021	-0.015	-0.004	-0.019	0.008	0.0284	0.0086	0.0145	-0.045	-0.011	0.0017	-0.015	0.0309	0.027	0.0031	-0.044	0.0082	0.0091	0.0015	0.0059
ENSG00000254804	AP006437.1	0.0027	-0.311	0.2803	-0.057	-0.455	0.0381	-0.014	-0.021	-0.062	0.0405	-0.001	-0.001	-0.018	-0.01	-0.01	-0.013	0.0079	0.0293	0.0106	0.0135	-0.049	-0.004	0.0032	-0.011	0.0277	0.0297	0.0041	-0.042	-0.001	0.0126	0.0045	0.0007
ENSG00000254805	SNRPCP14	0.0103	-0.299	0.2559	-0.059	-0.452	0.0484	-0.009	-0.004	-0.073	0.0423	0.0002	-0.002	-0.025	-0.018	-0.004	-0.021	0.0005	0.0307	0.0175	0.0212	-0.037	-0.008	0.0075	-0.011	0.0391	0.0337	-0.001	-0.039	0.0035	0.0077	0.0126	0.0114
ENSG00000254806		0.556	-0.146	0.0644	0.0326	-0.093	-0.001	-0.043	-0.031	0.0064	0.0198	0.0059	0.0153	0.0261	0.0027	0.009	-0.008	0.0203	-0.001	0.0308	-0.006	-0.006	-0.013	0.0295	0.0269	-0.003	-0.011	-0.011	0.0024	-0.031	-0.028	-0.013	0.0092
ENSG00000254807	OR10AK1P	0.0017	-0.311	0.2805	-0.059	-0.469	0.0423	-0.012	-0.017	-0.071	0.0441	-0.003	-0.005	-0.025	-0.007	-0.018	-0.019	0.0126	0.0282	0.0131	0.0168	-0.04	-0.008	-0.003	-0.012	0.0322	0.0301	0.0028	-0.043	0.0138	0.0164	0.0037	0.0059
ENSG00000254810	AP001189.3	2.1371	0.0253	0.1052	-0.023	-0.074	0.1485	-0.022	-0.005	-0.029	0.018	-0.01	-0.011	-0.076	0.0146	-0.115	0.0091	0.016	0.0149	-0.026	0.001	0.0326	-0.003	0.0181	-0.024	-0.001	0	0.0133	-0.026	-0.043	0.0148	0.0135	-0.012
ENSG00000254811	AP002001.1	0.0138	-0.328	0.2668	-0.043	-0.438	0.0414	-0.021	-0.007	-0.071	0.0345	-0.009	-0.007	-0.018	-0.015	-0.021	-0.008	0.0103	0.0287	0.0172	0.0186	-0.047	-0.013	-0.008	0	0.0307	0.0285	-0.006	-0.038	0.0173	0.0143	0.0085	0.011
ENSG00000254812	AC067930.2	1.5401	-0.031	-0.142	0.0402	-0.02	-0.032	-0.008	-0.002	-0.02	0.0375	-0.041	0.0296	0.0071	0.0265	0.0136	-0.005	-0.008	0.0172	-0.025	0.0484	-0.022	-0.007	-0.007	-0.005	0.0293	-0.015	0.0093	-0.013	0.0096	0.0171	0.0171	0.0228
ENSG00000254813	AC123777.1	0.0042	-0.324	0.2766	-0.05	-0.462	0.0523	-0.007	-0.024	-0.056	0.0441	-0.003	-0.002	-0.04	-0.018	-0.012	-0.01	0.0161	0.0327	0.0048	0.0151	-0.051	-0.01	-0.009	-0.014	0.038	0.0194	0.0046	-0.051	0.0135	0.0128	0.0058	0.0026
ENSG00000254814	AP003031.1	0.4834	-0.214	0.209	0.0205	0.0238	-0.034	-0.026	-0.006	-0.004	-0.005	0.0046	-0.001	-0.016	0.0159	0.0142	0.0102	-0.007	0.0207	0.0293	-0.03	-0.013	-0.036	-0.001	-0.002	0.0002	0.0189	0.0023	-0.008	0.0261	-0.018	0.0118	-0.001
ENSG00000254815	AP006284.1	3.8054	0.0436	-0.247	0.0524	-0.227	0.0051	-0.04	0.0023	-0.059	0.0601	-0.056	0.0192	-0.005	-0.028	0.0223	-0.031	0.0096	0.0279	0.0039	-0.021	-0.053	0.0107	0.0323	-0.033	-0.01	-0.01	-0.044	0.0029	-0.017	-0.009	-0.024	-0.019
ENSG00000254816	AC090857.1	0.0017	-0.308	0.2821	-0.056	-0.464	0.0478	-0.012	-0.017	-0.065	0.0411	-0.001	0.0055	-0.019	-0.011	-0.011	-0.019	0.01	0.0386	0.0131	0.0173	-0.043	-0.01	0.0001	-0.009	0.0277	0.0278	0.0017	-0.04	0.0098	0.0156	0.0053	0.0084
ENSG00000254817	AC107918.1	0.0031	-0.305	0.2738	-0.061	-0.46	0.0555	-0.008	-0.013	-0.065	0.0404	0	0.0003	-0.027	-0.013	-0.009	-0.014	0.006	0.0243	0.0126	0.015	-0.038	-0.011	0.0038	-0.014	0.0334	0.0309	0.0085	-0.047	0.0099	0.0127	0.0045	0.0031
ENSG00000254818	AP004607.3	0.0273	-0.317	0.2586	-0.05	-0.402	0.0433	-0.003	-0.026	-0.063	0.0323	0.0001	0.0043	-0.02	-0.01	-0.025	-0.014	-0.003	0.0162	0.0212	0.0017	-0.034	-0.008	-0.003	-0.006	0.0204	0.028	-0.005	-0.031	-0.001	0.0083	0.0192	0.0215
ENSG00000254819	ANO3-AS1	0.0027	-0.318	0.2824	-0.056	-0.462	0.0446	-0.01	-0.023	-0.064	0.0393	-0.008	0.0126	-0.014	-0.013	-0.008	-0.016	0.004	0.0306	0.0162	0.0162	-0.045	-0.011	-0.002	-0.008	0.0303	0.0286	-0.003	-0.039	0.0191	0.0094	0.0026	0.0046
ENSG00000254820	AC107882.1	0.0024	-0.315	0.2827	-0.057	-0.462	0.047	-0.012	-0.021	-0.07	0.0456	-0.004	0.001	-0.025	-0.012	-0.014	-0.013	0.0089	0.0305	0.0112	0.0154	-0.041	-0.01	0.0001	-0.009	0.0366	0.0261	0.0098	-0.045	0.007	0.0106	0.0066	0.0057
ENSG00000254821	AL136309.4	0.0362	-0.28	0.2089	-0.034	-0.314	0.0489	-0.022	0.005	-0.06	0.017	-0.009	-0.005	-0.011	0.0086	-0.011	-0.017	0.0052	0.0112	0.0297	0.0133	-0.02	-0.008	0.0128	0.006	0.0141	0.0254	-0.011	-0.032	0.0024	0	0.0457	0.0037
ENSG00000254823	LINC02727	0.0048	-0.313	0.2713	-0.057	-0.447	0.0425	-0.012	-0.013	-0.068	0.0361	0.0002	0.0015	-0.022	-0.01	-0.014	-0.02	0.0021	0.021	0.0154	0.012	-0.045	-0.012	0.0029	-0.011	0.0346	0.0284	0.0029	-0.037	0.0057	0.0148	-9.478	0.0104
ENSG00000254824	AP003461.1	0.0057	-0.322	0.2741	-0.052	-0.448	0.0492	-0.018	-0.015	-0.068	0.0378	-0.001	0.001	-0.026	-0.017	-0.009	-0.013	0.0086	0.0271	0.0148	0.0241	-0.048	-0.011	0.0075	-0.011	0.0297	0.022	-0.003	-0.043	0.0044	0.005	0.0014	0.0084
ENSG00000254825	OR9G2P	0.0018	-0.305	0.2822	-0.055	-0.464	0.0453	-0.009	-0.019	-0.068	0.0474	0	0.0068	-0.016	-0.013	-0.01	-0.021	0.002	0.0282	0.0091	0.0166	-0.043	-0.01	-0.002	-0.014	0.0253	0.0252	0.0007	-0.046	0.0079	0.0097	0.004	0.008
ENSG00000254826	AP001922.3	1.4792	0.0303	0.2442	0.0382	0.2592	-0.044	-0.017	-0.036	-0.017	-0.049	0.0083	-0.035	0.0242	0.0218	0.0068	0.0073	-0.002	-0.017	0.0382	-0.012	0.022	0.0043	0.0227	-0.001	-0.041	-0.007	-0.005	0.0289	0.0001	-0.032	0.0315	0.0066
ENSG00000254827	SLC22A18AS	3.9171	-0.061	0.2286	-0.078	-0.225	-0.028	0.1185	-0.059	-0.029	-0.033	0.0441	0.0522	-0.007	-0.015	0.0054	0.0049	0.028	0.0099	0.0036	0.0146	-0.074	0.0172	-0.027	0.0309	0.0288	0.0008	-0.001	-0.019	-0.009	0.0325	0.0231	0.0013
ENSG00000254828	AP005597.1	0.0013	-0.312	0.2842	-0.056	-0.466	0.0458	-0.013	-0.02	-0.064	0.0402	-0.009	0	-0.023	-0.015	-0.002	-0.015	0.011	0.0296	0.0108	0.0128	-0.043	-0.01	0.0042	-0.009	0.0355	0.0277	0.0031	-0.041	0.0075	0.0116	0.0042	0.0095
ENSG00000254830	AP002428.1	0.0016	-0.317	0.28	-0.057	-0.469	0.0418	-0.015	-0.016	-0.067	0.0404	-0.005	3.5189	-0.024	-0.015	-0.012	-0.016	0.0139	0.0313	0.0147	0.0183	-0.046	-0.006	4.6482	-0.016	0.0355	0.0329	0.0015	-0.046	0.0127	0.0122	0.0028	0.0063
ENSG00000254831	KRT18P58	0.0418	-0.317	0.2349	-0.041	-0.351	0.0248	-0.033	-0.034	-0.036	0.0499	-0.003	0.0121	-0.011	-0.024	-0.016	-0.027	0.0129	0.0141	-0.002	0.015	-0.054	-0.017	0.0114	-0.027	0.0339	0.0135	-0.008	-0.036	0.024	0.0125	-0.001	-0.007
ENSG00000254832	OR4A40P	0.0136	-0.325	0.267	-0.049	-0.432	0.0382	-0.019	-0.016	-0.052	0.0359	0.0012	0.0029	-0.021	-0.008	0.0019	-0.012	0.0104	0.0355	0.0124	0.0037	-0.035	-0.012	-0.002	-0.008	0.0244	0.0293	0.0093	-0.041	0.0154	0.0089	0.0054	0.0105
ENSG00000254833	AP001893.3	0.1766	-0.322	0.1517	0.0086	-0.159	0.0331	0.0106	-0.005	-0.028	0.0094	-0.03	-0.023	0.0009	-0.017	-0.023	0.0066	0.0027	-0.006	0.0385	0	-0.02	0.003	0.0328	0.0031	0.0028	0.0238	0.0037	-0.034	-0.015	0.0083	0.0244	0.0242
ENSG00000254834	OR5M10	0.0027	-0.317	0.2775	-0.057	-0.465	0.052	-0.01	-0.02	-0.064	0.0412	-0.005	-0.003	-0.022	-0.019	-0.011	-0.014	0.0198	0.0226	0.0133	0.0259	-0.045	-0.006	0.0003	-0.012	0.0351	0.0344	0.0042	-0.05	0.003	0.0112	0.0037	0.0052
ENSG00000254836	AL035078.3	0.0003	-0.313	0.2837	-0.06	-0.463	0.0427	-0.01	-0.018	-0.064	0.0375	-0.001	0	-0.018	-0.014	-0.011	-0.013	0.0117	0.0304	0.0149	0.0143	-0.044	-0.01	0.0013	-0.011	0.0328	0.0322	0.0045	-0.047	0.0063	0.0106	0.0053	0.0046
ENSG00000254837	AP001372.2	3.5997	0.1011	-0.306	0.038	0.2434	-0.002	0.0348	-0.002	0.1691	0.0061	-0.02	0.0372	-0.005	0.0244	0.0364	-0.006	0.0177	-0.042	-0.012	-0.033	0.0517	-0.004	-0.034	0.02	-0.011	0.0447	0.0153	0.0041	0.0068	0.0245	0.0084	0.0134
ENSG00000254838	GVINP1	8.3916	0.0158	-0.246	0	0.5307	-0.051	-0.029	0.0148	0.0856	-0.086	-0.008	-0.026	0.0164	0.078	-0.004	0.0361	-0.005	-0.027	0.0215	-0.012	0.0978	-0.01	-0.037	-0.027	-0.039	0.031	0.0183	0.0277	-0.016	0.001	0.0088	0
ENSG00000254839	AF131215.3	0.0714	-0.357	0.2342	-0.043	-0.339	0.0265	0	-0.029	-0.041	0.0339	-0.002	0.0133	-0.014	-0.015	0.005	-0.004	-0.006	0.0201	0.0261	0.0191	-0.041	-0.004	0.0065	-0.02	0.0358	0.0173	0	-0.028	-0.013	0.0134	0.0045	0.0014
ENSG00000254840	AC024405.2	0.0047	-0.313	0.2723	-0.053	-0.454	0.056	-0.01	-0.016	-0.063	0.0338	0.0005	0.0051	-0.011	-0.011	-0.013	-0.02	0.0112	0.0213	0.0097	0.0187	-0.043	-0.001	0.0062	-0.008	0.0339	0.0319	0.0004	-0.05	0.0059	0.0142	0.0053	0
ENSG00000254841	OR4V1P	0.0036	-0.314	0.2786	-0.054	-0.459	0.0428	-0.005	-0.025	-0.06	0.0391	-0.003	0.0075	-0.02	-0.015	-0.015	-0.018	0.0091	0.031	0.022	0.0221	-0.043	-0.013	0.0012	-0.003	0.0284	0.0252	0.0028	-0.046	0.009	0.0034	0.0084	0.0024
ENSG00000254842	LINC02551	1.2231	0.0208	-0.06	0.0553	-0.024	0.0021	-0.021	-0.02	-0.017	0.034	-0.004	-0.003	0.0171	0.014	-0.003	-0.012	-0.024	-0.012	-0.001	0.0164	0.0117	-0.021	0.0165	0.014	0.0067	-0.012	0.0184	0.0107	-0.027	-0.007	-0.01	-0.022
ENSG00000254843	XIAPP2	0.2404	-0.317	0.1561	-0.001	-0.161	0.0147	-0.027	-0.031	-0.023	0.0121	-0.012	0.0163	0.0115	0.0198	-0.017	-0.004	0.0088	0.0099	-0.005	-0.008	-0.012	-0.009	0.0025	0.0057	0.0093	-0.002	0.0088	-0.022	-0.01	0.0116	0.0132	-0.02
ENSG00000254844	AP000757.2	0.1177	-0.326	0.1875	-0.027	-0.292	0.0244	0.0001	-0.045	-0.041	0.0222	0.0031	-0.009	0.0215	-0.019	-0.024	-0.014	0.0015	0.0181	0.0059	0.0095	-0.018	-0.006	0.0296	-0.015	0.029	0.0198	-0.005	-0.003	-0.022	-0.007	-0.017	-0.004
ENSG00000254845		0.002	-0.315	0.2794	-0.056	-0.463	0.0451	-0.008	-0.021	-0.067	0.0447	-0.006	0.0038	-0.015	-0.013	-0.014	-0.016	0.0109	0.0298	0.0157	0.0185	-0.043	-0.011	0.0043	-0.012	0.0344	0.0295	0	-0.043	0.0128	0.011	0.0044	0.0082
ENSG00000254846	AL355075.1	0.1331	-0.378	0.1764	-0.021	-0.237	0.0283	0.006	0.0066	-0.046	0.0264	0.005	0.0008	-0.01	-0.008	-0.009	-0.002	0.0074	0.018	0.0225	-0.004	-0.025	0.0017	0.0021	-0.026	0.0008	0.0036	-0.016	-0.034	-0.014	-0.004	0	0.013
ENSG00000254847	AC009806.1	0.0491	-0.316	0.2428	-0.029	-0.376	0.0472	-0.017	-0.009	-0.045	0.0292	0.0014	-0.004	-0.007	0.0115	0.0003	-0.005	0.0074	0.0167	0.0108	0.0182	-0.023	-0.028	3.6143	-0.027	0.0367	0.0204	-0.017	-0.046	-0.01	0.0088	-0.02	0.0163
ENSG00000254848	OR5BN1P	0.0014	-0.309	0.2806	-0.059	-0.465	0.0456	-0.009	-0.016	-0.067	0.0418	-0.002	-0.002	-0.021	-0.013	-0.011	-0.014	0.0067	0.0287	0.0127	0.0187	-0.044	-0.007	0.003	-0.012	0.0324	0.0281	0.0002	-0.041	0.0058	0.016	0.0021	0.005
ENSG00000254850	AC004923.2	0.2844	-0.301	0.0848	0.0106	-0.146	0.0217	0.0077	-0.02	0.0026	0.0343	-0.005	0.017	-0.02	0.002	0.0022	0	-0.002	-0.004	0.0014	0.0149	0.0141	-0.048	0.0209	-0.023	0.0239	-0.006	0.0154	-0.009	-0.026	-0.029	-0.026	0.0296
ENSG00000254851	AP005018.2	6.3071	-0.033	-0.197	-0.027	-0.273	0.0319	-0.076	-0.004	-0.05	0.049	-0.037	0.0127	0.0168	-0.021	0.0103	-0.007	-0.031	0.0101	-0.026	-0.024	-0.038	0.016	0.015	0.0456	0.034	0.0459	0.0163	-0.013	-0.021	-0.022	-0.008	0.0009
ENSG00000254852	NPIPA2	2.0639	-0.048	-0.118	0.0102	-0.2	-0.003	-0.027	-0.027	-0.007	0.0353	-0.022	0.0204	-0.016	-0.013	0.0231	-0.027	0.02	0.0099	0.0135	0.0166	-0.045	-0.007	0.003	0.0168	-0.003	0.0049	-0.027	-0.003	0.0137	-0.008	-0.01	0
ENSG00000254853	AP004247.1	0.0028	-0.318	0.2785	-0.059	-0.466	0.0553	-0.011	-0.019	-0.067	0.0424	0	0	-0.028	-0.014	-0.013	-0.019	0.0122	0.0295	0.0167	0.0175	-0.045	-0.009	-0.007	-0.006	0.0333	0.0278	0.0019	-0.045	0.0178	0.0178	0.0035	0.0055
ENSG00000254854	AP003390.1	0.3135	-0.284	0.166	-0.027	-0.129	0.0029	0.0071	-0.021	-0.044	-0.008	0.0239	0.0179	0.0168	-0.016	0.0225	-0.024	-0.021	-0.019	-0.011	0.0154	-0.013	0.0073	-9.724	-3.916	0.0044	0.0099	-0.003	-0.026	0.0044	0.0122	-0.003	0.0092
ENSG00000254855	AP001107.8	0.7403	-0.148	-0.044	0.0001	-0.058	0.0131	-0.04	-2.677	-0.024	-0.01	-0.013	-0.005	-0.004	0.0103	-0.015	-0.02	0.0205	-0.037	-0.014	0.0326	-0.038	-0.019	0.0515	0.025	0.0199	0.0144	-0.019	0.0097	0.0019	-0.017	0.0126	0.005
ENSG00000254856	NDUFA3P2	0.2753	-0.282	0.116	-0.009	-0.087	-0.051	-3.356	-0.002	-0.038	0.0273	0.0035	-6.114	0.0155	0.0053	0.0034	0.0029	0.0003	0.0003	0.0006	-0.024	-0.065	-0.026	0.0273	0.004	0.0306	-0.021	0.0149	0.0163	0.0213	-0.014	0.0172	-0.008
ENSG00000254857	MRGPRX12P	0.0019	-0.314	0.2804	-0.053	-0.464	0.046	-0.012	-0.014	-0.066	0.0417	-0.003	-0.001	-0.025	-0.014	-0.012	-0.017	0.0052	0.0306	0.0163	0.0183	-0.044	-0.011	0.0028	-0.012	0.0316	0.0321	0	-0.042	0.0133	0.0128	0.0011	0.0088
ENSG00000254858	MPV17L2	6.9836	-0.202	-0.037	-0.106	-0.481	-0.001	0.0318	-0.019	-0.038	-0.005	0.065	0.0243	-0.013	-0.033	-0.003	-0.016	0.005	0.0437	-0.003	0.0144	-0.094	0.002	0.0154	0.0294	0.0286	0.0319	0.0126	0.0004	-0.001	0.0086	0.0129	0.0086
ENSG00000254859	AC067930.3	2.341	0.0147	0.1467	0.0075	0.0017	-0.034	-0.021	-0.052	-0.018	-0.028	0.0406	-0.01	-0.011	-0.033	-0.013	0.0359	0.0099	0.0101	0.0267	0.0042	-0.018	0.0199	0.0346	0.0076	-0.004	-0.034	-0.014	-0.008	-0.002	-0.026	0.0009	-0.007
ENSG00000254860	TMEM9B-AS1	4.4323	0.0679	-0.172	0.1073	0.1738	-0.04	0.0241	0	-0.045	-0.024	-0.036	-0.022	0.0257	0.0235	-0.015	-0.012	-0.009	0.0064	-0.011	-0.035	0.0107	-0.008	-0.005	-0.013	-0.012	-0.024	-0.002	0.0299	0.0144	-0.026	0.0343	-0.007
ENSG00000254861	AC100768.1	0.0052	-0.306	0.2808	-0.061	-0.461	0.0497	-0.003	-0.02	-0.066	0.04	0.0001	0.0095	-0.019	-0.017	-0.01	-0.013	0.0115	0.031	0.0122	0.0202	-0.035	-0.015	-0.003	-0.007	0.0389	0.0318	0.0009	-0.036	0.0128	0.0194	0.0049	0.0073
ENSG00000254862	AC100771.2	0.2797	-0.26	0.0936	0.0337	-0.104	-0.014	0.014	0.004	-0.036	0.0238	-0.04	-0.016	0.0154	-0.013	0.0195	-0.016	-0.021	0.0034	-0.002	0.0084	0.0078	-0.019	0.0029	0.0042	0.0321	0.0263	0.0105	-0.016	-0.022	0.0281	-0.005	-0.014
ENSG00000254863	LINC02744	0.0122	-0.307	0.2671	-0.049	-0.443	0.0362	-0.015	-0.028	-0.057	0.0402	0.0071	-0.011	-0.006	-0.012	-0.019	-0.011	0.0091	0.0128	0.0048	0.0171	-0.027	-0.016	0.0017	-0.013	0.0406	0.0068	-0.004	-0.033	0.0074	-0.002	0.0056	-0.008
ENSG00000254864	AC107884.2	0.072	-0.317	0.2013	-0.049	-0.285	0.0185	0.0239	-0.005	-0.041	0.0153	0.0186	-0.011	-0.001	-0.027	-0.011	-0.01	0.0005	0.0031	0.0164	0.0175	-0.031	-0.006	0.0074	0.0157	0.0346	0.0188	0	-0.043	0.0093	0.0187	0.0023	0.0237
ENSG00000254865	AC100763.1	0.1242	-0.365	0.2386	-0.028	-0.206	-0.01	-0.016	-0.015	-0.022	0.025	-0.025	-0.006	0.007	-0.015	0.0041	-0.002	-0.035	0.0121	0.0024	-0.003	-0.01	-0.017	-0.019	0	0.0289	0.0164	0	-0.037	0.004	-0.014	-0.009	-0.005
ENSG00000254866	DEFB109D	0.0417	-0.336	0.2415	-0.047	-0.376	0.0305	-0.016	-0.018	-0.044	0.0356	0.0048	-0.002	-0.01	0.001	-0.021	-0.02	0.0092	0.0183	0.0154	0.019	-0.015	-0.01	0.0026	-0.01	0.0182	0.0259	0.0017	-0.04	0	0.0164	0.0106	0.0094
ENSG00000254867	AP006287.1	0.355	-0.295	0.0844	-0.01	-0.028	-0.032	0.0032	0.0369	-0.024	0.004	-0.033	0.0121	-0.011	0.0415	-0.006	0.0013	0.0209	-0.018	0.0211	0.0532	0	-0.039	0.0186	-0.008	-0.02	-0.015	0.0058	-0.004	-0.002	-0.002	-0.007	0.0181
ENSG00000254869		0.4251	-0.278	0.0349	0.1001	-0.074	-0.002	-0.016	-0.044	-0.015	-0.011	-0.002	0.0122	-3.314	0.0107	-0.008	0.0054	-0.011	-0.002	0.0082	0.0059	0.0006	-0.019	-0.009	0.019	0.0275	0.0026	-0.013	-0.045	-0.005	-0.028	0.0215	0.0214
ENSG00000254871	AC024475.2	0.01	-0.305	0.2744	-0.062	-0.449	0.0432	-0.011	-0.015	-0.07	0.042	-0.006	0.0041	-0.02	-0.013	-0.019	-0.019	0.0124	0.0312	0.0237	0.0224	-0.037	-0.015	0.0002	-0.014	0.0318	0.0269	0.0022	-0.044	0.0141	0.0171	0.008	0.005
ENSG00000254872	LINC02688	0.6191	-0.171	0.0939	0.0365	-0.101	0.04	-0.007	-0.034	-0.033	-0.01	0	0.0232	-0.012	-0.023	0.0125	-0.049	0.0632	0.0624	0.0025	0.0025	-0.02	-0.009	-0.002	0.042	0.0273	-0.044	0.035	-0.026	0.04	-0.004	-0.01	-0.001
ENSG00000254873	AP001267.1	0.7849	-0.127	0.0455	0.0128	0.0382	0.0029	-0.005	0.0202	-0.049	0.0111	-0.029	0.0288	0.0075	0.0113	-0.007	0.0111	-0.053	-0.017	-0.006	-0.02	-0.027	0.0106	0	-0.02	-0.035	-0.004	-0.025	-0.019	0.0006	-0.017	0.0378	-0.004
ENSG00000254874	AP003171.1	0.0017	-0.308	0.2757	-0.058	-0.465	0.0459	-0.011	-0.024	-0.07	0.0402	-0.002	0.0021	-0.023	-0.013	-0.014	-0.024	0.0152	0.0316	0.0094	0.0188	-0.043	-0.009	0.0075	-0.016	0.0343	0.0295	0.0015	-0.043	0.0115	0.0081	0.0046	0.0076
ENSG00000254876		3.5072	0.0441	-0.287	-0.011	0.034	0.0072	-0.049	0.0065	0.0424	0.0592	-0.029	0.0362	0.0258	0.0048	0.0003	0.0163	-0.01	0.0233	-0.011	-0.006	0.0144	0.0031	0.007	0.0265	-0.019	0.0128	0.0083	0.0055	-0.015	0.0028	0.006	0.029
ENSG00000254877	AP001636.2	0.3922	-0.282	0.0956	-0.002	-0.054	0.0173	-0.025	0.0183	0.0266	-0.017	0.0141	-0.043	0.0044	-0.004	0.0223	-0.008	0.0039	0.0056	0.0136	0.0167	0.0148	-0.016	0.0383	-0.031	0.0029	0.0131	-0.032	0.0214	0.0208	-0.004	-0.022	-0.022
ENSG00000254878	AC103794.1	0.0023	-0.317	0.2844	-0.056	-0.459	0.043	-0.006	-0.01	-0.069	0.0422	-0.002	-0.002	-0.015	-0.019	-0.014	-0.019	0.0066	0.035	0.0239	0.02	-0.046	-0.008	0.0027	-0.014	0.034	0.0337	0	-0.043	0.0139	0.013	0.0002	0.0093
ENSG00000254879	PTPRJ-AS1	0.7046	-0.234	0.1721	-0.005	-0.046	-0.035	-0.053	-0.037	0.0036	0.0059	-0.045	-0.009	0.0258	-0.006	0.0032	-0.013	-0.018	0.0023	0.0077	-0.004	-0.009	-0.036	0.0018	-0.02	-0.005	0.0063	-0.006	0.0333	-0.017	-0.012	0.0271	0.0183
ENSG00000254880	PKNOX2-AS1	0.0029	-0.313	0.2877	-0.054	-0.464	0.0475	-0.012	-0.014	-0.063	0.0455	0	-0.005	-0.021	-0.021	-0.019	-0.016	0.0089	0.0214	0.0133	0.0205	-0.051	-0.007	0.0046	-0.02	0.0349	0.0288	0	-0.044	0.0124	0.0146	0	-0.001
ENSG00000254883	AP003385.2	0.0011	-0.307	0.2782	-0.059	-0.468	0.0477	-0.011	-0.019	-0.069	0.042	-0.002	0.0035	-0.019	-0.013	-0.009	-0.021	0.0122	0.0293	0.0148	0.0175	-0.044	-0.009	0.0008	-0.013	0.0346	0.0338	0.0051	-0.045	0.0077	0.0126	0.0032	0.0076
ENSG00000254884	PRR13P2	0.4098	-0.263	0.0923	-0.029	-0.042	-0.016	-0.009	-0.023	-0.029	0.0005	-0.008	-0.014	0.0054	0.0216	-0.006	0.0049	0.0188	0.0178	0.0091	0.0137	0.0067	0.0011	0.0295	-0.002	0.0011	-0.004	-0.017	-0.009	0.0229	-0.005	0.0096	-0.002
ENSG00000254885	AP001547.1	0.0259	-0.3	0.2462	-0.038	-0.426	0.0496	-0.02	-0.005	-0.052	0.0321	-0.002	0.0053	-0.03	-0.002	-0.001	-0.008	0.0147	0.0234	0.0118	0.0106	-0.035	-0.015	-0.01	-0.004	0.0288	0.0121	0.0094	-0.03	0.0074	0.0061	-0.009	0.0046
ENSG00000254886		0.0015	-0.318	0.2812	-0.06	-0.47	0.0481	-0.009	-0.021	-0.068	0.0413	-0.005	-0.004	-0.023	-0.012	-0.014	-0.018	0.0122	0.0315	0.015	0.0186	-0.043	-0.011	-0.003	-0.014	0.0332	0.0286	0.006	-0.045	0.0147	0.0137	0.0018	0.0091
ENSG00000254887	AC010247.1	5.0968	-0.185	-0.11	-0.079	-0.218	-0.006	0.1065	-0.024	0.0188	-0.055	0.0616	-0.003	0.0049	-0.015	0.0388	-0.009	0.0283	0.001	0.0127	0.0054	-0.006	-0.021	0.0163	0.0355	-0.019	0	-0.047	0.0416	0.0089	-0.04	-0.001	0.042
ENSG00000254888	AP000827.1	0.0003	-0.315	0.2816	-0.06	-0.469	0.049	-0.008	-0.022	-0.067	0.041	-0.005	-0.004	-0.024	-0.013	-0.014	-0.018	0.0124	0.0307	0.0152	0.0181	-0.044	-0.01	-0.003	-0.014	0.0323	0.0291	0.0051	-0.045	0.0137	0.0134	0.0013	0.0078
ENSG00000254890	AP003049.1	0.0018	-0.31	0.2826	-0.057	-0.468	0.0487	-0.011	-0.018	-0.066	0.0422	0.0023	0.0059	-0.021	-0.01	-0.01	-0.018	0.0125	0.0317	0.0146	0.019	-0.043	-0.009	0.0027	-0.013	0.0302	0.0299	0.0026	-0.045	0.0077	0.0162	0.0009	0.0065
ENSG00000254891	OR4A9P	0.0022	-0.31	0.2749	-0.06	-0.464	0.0469	-0.011	-0.02	-0.066	0.0478	-0.005	0.0021	-0.019	-0.011	-0.015	-0.015	0.0152	0.0295	0.0141	0.017	-0.04	-0.006	-0.005	-0.012	0.032	0.0224	0.0007	-0.045	0.0074	0.0174	0.0052	0.0117
ENSG00000254892	AP003396.4	0.0014	-0.308	0.2793	-0.063	-0.464	0.046	-0.009	-0.018	-0.065	0.0411	-0.004	0	-0.02	-0.01	-0.014	-0.018	0.0102	0.0287	0.0136	0.0164	-0.039	-0.011	0.0048	-0.014	0.0302	0.0288	0.0055	-0.042	0.0119	0.0132	0.0037	0.005
ENSG00000254893	AC113404.3	3.0833	0.0801	-0.052	-0.063	0.2159	0.0053	0.0065	-0.02	0.107	-0.042	0.0021	0.0076	-0.011	-0.012	0.03	0.0076	0.0237	-0.012	0.0056	-0.039	0.0362	-0.017	-0.058	-0.003	-0.027	0.001	0.0321	0.0088	0.0154	0.0182	-0.004	0.0129
ENSG00000254895	MTCO3P15	0.0021	-0.312	0.2818	-0.058	-0.467	0.047	-0.015	-0.017	-0.069	0.0385	-0.003	0	-0.021	-0.013	-0.014	-0.018	0.0125	0.032	0.0127	0.0188	-0.044	-0.009	0.0018	-0.014	0.0319	0.0248	0.0008	-0.045	0.0105	0.0129	0	0.0073
ENSG00000254896	OPCML-IT1	0.0055	-0.329	0.2851	-0.053	-0.461	0.0499	-0.021	-0.019	-0.071	0.0448	-0.007	0.0044	-0.015	-0.01	-0.008	-0.017	0.0091	0.028	0.0131	0.0161	-0.042	-0.009	-0.002	-0.012	0.0248	0.0206	-0.004	-0.041	0.0123	0.0119	0.0038	0.0066
ENSG00000254897	AP003035.1	0.0146	-0.304	0.2592	-0.049	-0.427	0.0547	-0.011	-0.018	-0.05	0.0326	-0.016	-0.006	-0.015	-0.015	-0.018	-0.019	0.0172	0.0276	0.0176	0.0165	-0.04	-0.014	-0.005	-0.017	0.0402	0.0297	0	-0.047	-0.002	0.0153	0.0033	0.0042
ENSG00000254898	AC087362.1	0.1789	-0.343	0.1591	0.0188	-0.158	0.0252	-0.01	-0.005	-0.055	0.0117	0.0085	0.02	0.0048	-0.003	0.0023	-0.021	0.0242	-0.014	0.0209	0.0219	-0.012	-0.022	0.011	-0.001	-0.013	0.0052	-0.014	-0.022	0.009	0.0414	-0.008	-0.004
ENSG00000254900	AC091053.2	0.538	-0.265	0.0417	-0.03	0.0537	-0.025	0.0274	-0.021	-0.006	-0.024	-0.029	-0.009	0.0149	-0.014	-0.012	-0.016	0.0025	-0.009	0.014	0.0212	0.0208	-0.012	0.0112	-0.016	-0.014	0.0171	0.006	0.0162	0.0227	-0.034	0.0007	0.0163
ENSG00000254901	BORCS8	8.0999	0.1665	0.3689	0.0021	0.0692	-0.078	-0.011	-0.026	-0.054	0.0004	-0.041	0.0347	0.0556	-0.018	0.0096	-0.028	0.012	0.0117	0.0265	-0.009	-0.028	-0.005	0.054	0.0143	-0.044	-0.025	-0.005	0.0007	-0.027	0.0074	0.0102	0.0075
ENSG00000254903	OR8L1P	0.0019	-0.3	0.2795	-0.054	-0.463	0.0486	-0.007	-0.021	-0.071	0.0432	-0.004	0.0034	-0.018	-0.003	-0.009	-0.014	0.0095	0.0256	0.0191	0.0116	-0.04	-0.008	0.0028	-0.012	0.0359	0.0303	0.0071	-0.048	0.0095	0.0092	0.0015	0.0051
ENSG00000254905	AP001318.1	0.1231	-0.314	0.19	-0.022	-0.209	-0.016	-0.014	-0.012	-0.053	0.0189	-0.008	-0.002	-0.023	-0.005	-0.022	-0.014	-0.014	0.0121	-0.004	0.0238	-0.018	-0.021	0.031	-0.009	0.0215	0.0198	-0.015	0.0047	0.0105	-0.016	0	0.014
ENSG00000254906	AC090707.1	0.0021	-0.308	0.2774	-0.058	-0.467	0.0443	-0.009	-0.015	-0.066	0.0407	-0.003	0.0006	-0.023	-0.013	-0.006	-0.018	0.0152	0.0284	0.0133	0.0134	-0.044	-0.006	0.0054	-0.012	0.0312	0.0328	0.0057	-0.047	0.0134	0.0143	0.0068	0.0088
ENSG00000254907	AC087276.2	0.3482	-0.276	0.0725	-0.02	-0.023	-0.023	-0.02	0.0049	-0.004	-0.028	-0.036	-0.003	0.0317	0.0138	-0.009	0.0201	-0.012	-0.02	-0.001	0.0069	0.0185	0.011	0.028	0.0041	0.0011	0.0014	0.0465	0	-0.003	0.0292	0.0045	-0.042
ENSG00000254909	AP003392.2	3.2117	0.0937	-0.157	0.0177	0.3719	-0.056	0.017	0.0196	-0.044	-0.036	-0.072	-0.006	0.0213	0.0491	-0.004	0	-0.025	-0.038	0.0071	0.0059	0.0511	0.0049	0.0526	0.0056	-0.037	0.0134	0.0144	0.0363	-0.016	-0.012	0.0284	0.0001
ENSG00000254910	AC136475.2	5.676	-0.018	-0.036	0.0489	-0.156	-0.016	-0.065	-0.014	0.013	0.0478	-0.002	0.0166	0.0298	-0.049	0.0113	0.0252	0.027	-0.006	-0.002	0.0231	-0.065	-0.037	0.031	0.0233	0.0266	-0.014	0.0021	0.0254	-0.021	0.0403	0.0265	-0.037
ENSG00000254911	SCARNA9	0.1728	-0.379	0.1766	-0.007	-0.169	-0.01	0	-0.014	-0.006	0.0396	-0.007	-0.009	-0.004	0.0128	-0.005	-0.02	0.0065	-0.019	0.0184	0.0236	0	-0.013	0.0108	0.0261	0.0157	0.0059	0.0121	-0.029	0.0051	-0.005	-0.001	0.0006
ENSG00000254912	AC135983.3	1.8177	0.0341	-0.015	-0.015	-0.016	-0.012	0.0267	0.0194	0.0252	0.0035	-0.045	0.0103	0.0074	-0.017	-0.018	0.0148	0.0107	0.0085	0.0044	-0.014	-0.013	-0.016	0.0095	0.0198	0.0214	0.0342	0	1.0998	0.0029	0.0083	-0.019	0.0177
ENSG00000254913	AC239802.1	0.0798	-0.318	0.1941	0.0079	-0.287	0.027	-0.005	-0.027	-0.046	0.0098	0.0047	-0.005	0.0133	0.0292	0.0065	-0.027	0.0113	0.0141	0.0146	0.0188	-0.023	-0.013	-0.022	-0.03	0.0238	0.0047	0.0141	-0.035	0.005	0.0152	0.0052	0.0146
ENSG00000254914	AC109810.1	0.0016	-0.311	0.2779	-0.05	-0.463	0.0475	-0.016	-0.018	-0.068	0.0435	0.0021	0.0087	-0.015	-0.014	-0.017	-0.019	0.0163	0.03	0.0151	0.0142	-0.04	-0.007	0.0051	-0.005	0.0322	0.0272	0.0037	-0.046	0.0133	0.0107	-2.104	0.0082
ENSG00000254915	AP003168.1	0.0332	-0.336	0.2568	-0.042	-0.372	0.0313	-0.02	-0.021	-0.07	0.0456	-0.009	-0.009	-0.014	0.0055	-0.025	-0.015	0.0143	0.0137	0.0133	0.0108	-0.032	-0.004	0.0086	-0.013	0.018	0.0211	-0.016	-0.032	0.0111	0.0008	-0.002	0.0096
ENSG00000254916	AP004607.4	0.003	-0.319	0.2805	-0.056	-0.464	0.0479	-0.011	-0.02	-0.074	0.0379	-0.005	0.004	-0.022	-0.012	-0.011	-0.02	0.0109	0.0274	0.0139	0.0125	-0.041	-0.01	-0.004	-0.012	0.0275	0.0264	0.0037	-0.047	0.016	0.0099	-0.003	0.0087
ENSG00000254917	OR7E15P	0.0215	-0.324	0.2606	-0.05	-0.418	0.026	-0.017	-0.018	-0.071	0.0348	-0.005	-0.014	-0.024	-0.007	-0.004	-0.011	0.006	0.0183	0.0323	0.0084	-0.035	-0.008	0.0046	-0.016	0.0231	0.0357	0.0028	-0.037	0.0022	0.0135	0.0057	0.015
ENSG00000254918		3.8402	-0.064	-0.159	0.1535	-0.148	-0.008	-0.048	0.0065	0.0135	-0.002	0.0474	0.0074	-0.019	-0.014	-8.944	0.0179	-0.018	0.0271	-0.024	-0.029	-0.035	2.2762	0.0151	0.0149	0.0256	-0.018	0.0422	0.0011	-0.033	0.036	0.0139	-0.008
ENSG00000254919	AC090692.1	0.0027	-0.315	0.281	-0.057	-0.466	0.0468	-0.006	-0.022	-0.062	0.0402	0.0007	-0.001	-0.019	-0.018	-0.015	-0.017	0.0161	0.0248	0.0145	0.0227	-0.043	-0.008	0.006	-0.011	0.0391	0.0274	0.0031	-0.045	0.0065	0.0112	0	0.0034
ENSG00000254921	AC116456.1	0.0031	-0.305	0.2736	-0.059	-0.459	0.0472	-0.016	-0.018	-0.074	0.0387	-0.003	0.0044	-0.017	-0.013	-0.016	-0.012	0.0092	0.0263	0.0161	0.0172	-0.044	-0.021	0.0021	-0.011	0.0294	0.0257	0.007	-0.04	0.0044	0.0084	0.0051	0.0149
ENSG00000254923	AC130366.1	0.0139	-0.326	0.2448	-0.053	-0.433	0.0398	-0.016	-0.01	-0.061	0.0287	0.0052	0	-0.015	-0.004	-0.011	-0.021	0.0115	0.0325	0.0186	0.0224	-0.033	-0.001	3.476E	-0.006	0.0212	0.0313	0.0014	-0.031	0.0145	0.0124	0.0072	0.0003
ENSG00000254924	AP000867.2	1.2662	-0.022	-0.006	-0.01	-0.132	-0.011	0	0.0359	-0.03	0.0202	0.0467	-0.001	0.0035	0.0126	-0.007	0.0125	-0.014	0.0393	0.0125	0.0297	-0.041	-0.015	0.0162	-0.035	0.0053	-0.015	-0.004	0	0.0339	-0.034	-0.021	-0.013
ENSG00000254925	OR4C9P	0.0024	-0.309	0.2821	-0.059	-0.465	0.0531	-0.009	-0.016	-0.064	0.0428	-0.009	0.0008	-0.02	-0.013	-0.008	-0.013	0.0152	0.0292	0.0195	0.0193	-0.044	-0.01	0.0035	-0.018	0.0398	0.0338	0.0016	-0.038	0.0135	0.0143	0.0021	0.004
ENSG00000254926	AP000445.2	0.0029	-0.314	0.2807	-0.056	-0.466	0.0487	-0.01	-0.016	-0.067	0.0453	0	0.0041	-0.021	-0.013	-0.017	-0.017	0.0081	0.0297	0.0147	0.0206	-0.048	-0.008	0.0039	-0.011	0.0332	0.028	-0.001	-0.037	0.0111	0.0164	0.0028	0.0053
ENSG00000254927	AC027779.1	0.0041	-0.309	0.2798	-0.058	-0.458	0.0426	-0.013	-0.021	-0.066	0.0501	-0.002	-0.001	-0.026	-0.022	-0.009	-0.016	0.0108	0.0287	0.0124	0.0173	-0.051	-0.005	0.0016	-0.007	0.0415	0.0367	0.0008	-0.045	0.0156	0.0125	0.0039	0.0077
ENSG00000254930	LINC02545	0.0019	-0.315	0.2805	-0.061	-0.468	0.0475	-0.005	-0.023	-0.067	0.0412	-0.008	-0.004	-0.026	-0.013	-0.014	-0.017	0.0117	0.0281	0.0153	0.015	-0.043	-0.009	-0.002	-0.017	0.0326	0.0252	0.0029	-0.044	0.0111	0.0152	0.0022	0.0089
ENSG00000254931	MTATP6P15	0.0009	-0.313	0.2803	-0.06	-0.462	0.043	-0.012	-0.018	-0.066	0.0426	-0.004	0.0033	-0.021	-0.016	-0.01	-0.019	0.0105	0.0357	0.0144	0.0199	-0.042	-0.008	0.0026	-0.008	0.0341	0.0322	0.0046	-0.04	0.0123	0.0129	0.0006	0.0099
ENSG00000254932	AP001007.1	0.0036	-0.318	0.2774	-0.058	-0.462	0.047	-0.009	-0.028	-0.061	0.0466	-0.01	0	-0.024	-0.012	-0.013	-0.017	0.0098	0.029	0.0197	0.0165	-0.044	-0.012	-0.007	-0.012	0.0314	0.0277	0.0026	-0.043	0.0108	0.0177	0.0079	0.0062
ENSG00000254933	AP000785.1	0.4292	-0.273	0.1397	-0.011	-0.067	0.0685	-0.022	0.0209	-0.039	0.0241	0.0043	-0.024	-0.034	0.0103	-0.061	0.021	-0.002	-0.003	0	0.0005	-0.001	-0.006	0.0032	0.0178	-0.002	-0.021	-0.004	-0.006	0.0095	0.0141	0.0012	-0.007
ENSG00000254934	LINC00678	0.0046	-0.31	0.2688	-0.059	-0.454	0.0466	-0.003	-0.013	-0.063	0.043	0.0011	-0.005	-0.028	-0.011	-0.007	-0.021	0.0157	0.021	0.0287	0.0095	-0.042	-0.007	0.0036	-0.014	0.036	0.0298	0.0007	-0.047	0.0119	0.0199	-0.005	0.0069
ENSG00000254935	AP002469.1	0.0085	-0.312	0.2715	-0.059	-0.444	0.0399	-0.012	-0.02	-0.073	0.0378	0.0007	0.0014	-0.007	-0.015	-0.01	-0.018	0.0159	0.0271	0.0086	0.0197	-0.048	-0.016	0.0034	-0.016	0.0311	0.0328	0.0063	-0.049	0.0052	0.0258	0.0051	-0.002
ENSG00000254936	AF131215.4	1.001	-0.066	-0.081	0.0018	0.0797	-0.033	-0.001	0.0074	-0.072	0.013	-0.005	-0.011	0.0194	-0.006	-0.007	0.0101	-0.002	0.0043	-0.003	-0.002	0.0023	-0.008	0.0499	-0.03	-0.003	-0.004	0.0106	0.0024	-0.005	-0.031	0.0127	-0.02
ENSG00000254937	AP000916.1	0.0015	-0.325	0.278	-0.055	-0.463	0.046	-0.02	-0.017	-0.067	0.0426	0	0.0017	-0.021	-0.011	-0.01	-0.018	0.0134	0.0329	0.0126	0.0127	-0.035	-0.01	5.8789	-0.01	0.0361	0.0232	0.0012	-0.046	0.0078	0.0107	0.006	0.0068
ENSG00000254938	AP002833.1	0.0009	-0.311	0.2798	-0.06	-0.462	0.0425	-0.008	-0.023	-0.067	0.0385	-0.003	0.0052	-0.019	-0.015	-0.008	-0.018	0.0102	0.0347	0.0138	0.0143	-0.041	-0.009	0.0005	-0.007	0.0332	0.0338	0.0021	-0.041	0.0121	0.0116	0.0018	0.0076
ENSG00000254939	AP003038.1	0.0123	-0.321	0.27	-0.053	-0.42	0.046	-0.023	-0.009	-0.066	0.0471	0.0087	0.0084	-0.023	1.8246	-0.016	-0.017	0.0022	0.0463	0.021	0.0205	-0.034	-0.011	0.0115	-0.009	0.0273	0.0243	0.0086	-0.032	0.0169	0.0168	0.0037	0.0134
ENSG00000254940	OR4A19P	0.0036	-0.313	0.2746	-0.049	-0.46	0.0433	-0.014	-0.019	-0.065	0.0435	-0.006	-0.005	-0.019	-0.008	-0.014	-0.011	0.0079	0.0327	0.021	0.0125	-0.041	-0.005	0.0066	-0.011	0.0283	0.0252	0.0029	-0.043	0.0196	0.0143	-0.001	0.0001
ENSG00000254941		1.3279	0.0121	-0.149	0.0613	0.1555	-0.002	-0.041	0.0072	0.0125	-0.024	0.0062	0.0306	0.0061	0.0056	0.0161	0.0017	0.0183	-0.025	0.0034	0.0028	0.0593	-0.023	0.0151	-0.001	0.0013	-0.011	0.011	-0.016	-0.003	0.0108	0.0293	0.0199
ENSG00000254944	ATP5PBP5	1.2492	-0.014	-0.12	-0.031	0.0919	-0.01	-0.001	-0.038	-0.018	0.0097	-0.01	-0.018	-0.014	0.0195	-0.02	-0.012	0.0338	0.0057	-0.02	-0.004	-0.006	-0.001	-0.01	-0.032	-0.007	-0.006	0.0113	-0.028	-0.014	0.0301	0.0054	-0.003
ENSG00000254946	LINC02751	1.058	-0.012	0.2685	0.0885	0.0355	0.006	-0.09	-0.024	0.0442	-0.014	0.0013	-0.006	0.0071	-0.085	0.0674	-0.034	0.0085	-0.015	-0.01	-0.028	-0.022	-0.008	0.0487	0.0243	-0.012	-0.013	0.007	0.0188	0.0245	0.0093	0.0026	0
ENSG00000254947	OR8K4P	0.0014	-0.313	0.2848	-0.057	-0.464	0.0513	-0.014	-0.018	-0.064	0.0422	-0.003	0.0016	-0.016	-0.013	-0.01	-0.015	0.0125	0.0242	0.014	0.0181	-0.047	-0.01	0.0054	-0.012	0.0354	0.0269	0.0032	-0.046	0.009	0.0093	0.0032	0.0032
ENSG00000254948	OR7E158P	0.0121	-0.328	0.2817	-0.047	-0.444	0.0544	-0.005	-0.025	-0.064	0.0417	-0.005	-0.004	-0.025	-0.007	-0.021	-0.012	0.0164	0.0244	0.0251	0.0041	-0.037	-0.008	-0.005	-0.007	0.0267	0.0257	-0.004	-0.036	0.0109	0.0139	0.0024	-0.005
ENSG00000254949	GNG5P3	0.0583	-0.307	0.2233	-0.032	-0.299	0	0.019	0	-0.064	0.0317	0.0138	0.0002	-0.056	-0.009	0	-0.016	0.0046	0.0547	0.02	0.0112	-0.022	-0.016	0.02	0.01	0.0304	0.0457	0.0141	-0.026	-0.019	0.0093	0.0276	0.0143
ENSG00000254951	AC044810.2	0.0113	-0.329	0.2698	-0.059	-0.449	0.0424	-0.016	-0.023	-0.057	0.0449	-0.009	-0.003	-0.028	-0.012	0	-0.018	0.0135	0.0357	0.0195	0.0175	-0.038	-0.015	0.0028	-0.011	0.026	0.0257	0.0006	-0.043	0.0266	0.0071	0.0121	0.0108
ENSG00000254952	LINC02705	2.5931	0.139	0.1717	-0.103	0.2563	-0.043	0.0991	0.0035	0.0104	-0.096	0.0285	-0.024	0	-0.006	0.0715	0.0252	-0.021	-0.009	0.0134	0.003	0.015	-0.002	0.0267	0.0263	0.0312	0.009	0.0261	0.0162	0.0131	0.0382	0.0085	0.0328
ENSG00000254953	AP001803.1	0.0002	-0.308	0.2821	-0.062	-0.466	0.0447	-0.011	-0.016	-0.067	0.0424	-0.002	0.0013	-0.021	-0.014	-0.011	-0.019	0.0112	0.0307	0.0135	0.0183	-0.042	-0.009	0.0026	-0.013	0.0319	0.0295	0.006	-0.044	0.0105	0.0133	0.0025	0.0076
ENSG00000254954	SLC2A13P1	0.0012	-0.307	0.2811	-0.057	-0.463	0.045	-0.011	-0.019	-0.069	0.0396	-0.003	0	-0.015	-0.015	-0.012	-0.019	0.0086	0.027	0.0131	0.0183	-0.041	-0.006	0.0041	-0.012	0.0344	0.0352	0.0047	-0.045	0.0094	0.0133	0.0038	0.0081
ENSG00000254957	AC111188.1	0.1931	-0.327	0.1352	0.0242	-0.116	0.0248	0.0003	-0.011	-0.056	0.0178	-0.013	-0.022	-0.003	0.0245	0.0046	-0.031	0.0314	0.0113	0.0308	-0.007	-0.008	-0.04	-0.018	0.0016	-0.011	0.0052	-0.014	-0.024	0.0017	-0.002	0.0272	0.0349
ENSG00000254959		0.0017	-0.304	0.2803	-0.058	-0.461	0.046	-0.007	-0.017	-0.07	0.0409	-0.003	0	-0.022	-0.018	-0.009	-0.019	0.0148	0.0315	0.0121	0.0198	-0.04	-0.011	0.0011	-0.021	0.0375	0.0283	0.0057	-0.044	0.0092	0.0157	0.002	0.0048
ENSG00000254960	KIRREL3-AS2	0.0039	-0.316	0.2825	-0.055	-0.466	0.0524	-0.006	-0.019	-0.068	0.0415	-0.002	0	-0.019	-0.01	-0.017	-0.019	0.0137	0.0354	0.0126	0.0134	-0.043	-0.014	0	-0.015	0.0291	0.0283	0.0021	-0.043	0.0101	0.0123	0.0022	0.01
ENSG00000254961	TUBB4BP4	0.0009	-0.31	0.2795	-0.058	-0.466	0.0492	-0.014	-0.019	-0.069	0.0438	-0.003	0.0056	-0.021	-0.011	-0.012	-0.017	0.0131	0.0316	0.0164	0.0202	-0.04	-0.007	-0.002	-0.009	0.0296	0.027	0.0015	-0.045	0.0086	0.0159	-0.001	0.0101
ENSG00000254962		0.0057	-0.302	0.2758	-0.054	-0.447	0.0578	-0.012	-0.022	-0.062	0.0454	-0.002	-0.004	-0.013	-0.009	-0.016	-0.027	0.0111	0.0291	0.0157	0.014	-0.04	-0.011	0.0056	-0.011	0.0357	0.034	-0.011	-0.056	0.0073	0.0139	-0.005	0.0037
ENSG00000254964	AP001458.1	1.2255	0.012	0.0028	0.0039	-0.03	-0.029	0.0177	-0.002	-0.025	0.0208	-0.016	0.001	0.0575	-0.016	-0.005	-0.003	-0.013	-0.017	0.0241	0.0071	-0.028	-0.001	0.0315	0.0034	-0.039	-0.012	-0.008	0.0196	-0.015	0.0056	0.0151	0.0061
ENSG00000254965	C1DP5	1.5274	-0.044	-0.076	-0.046	0.0671	-0.012	0.0373	0	0.0808	-0.061	0.0303	0.0184	-0.001	0.0064	-0.004	0.0077	-0.01	-0.021	0.0102	0.0139	0.0246	-0.022	-0.021	0.0111	-0.016	0.006	-0.007	-0.013	-0.003	-0.008	0.0283	-0.014
ENSG00000254966	AC103974.1	1.3487	-0.007	-0.066	0.0108	-0.017	-0.01	0.0319	-0.013	-0.067	-0.014	-0.026	-0.002	0.0096	-0.009	-0.001	0.0158	-0.006	0.0097	-0.006	-0.019	0.0203	0.0433	0.013	0.0033	-0.026	-0.013	-0.008	-0.011	0.0112	0.0043	-0.008	-0.01
ENSG00000254967		0.0042	-0.324	0.2704	-0.048	-0.453	0.0428	-0.012	-0.023	-0.066	0.0405	-0.005	-0.004	-0.023	-0.016	-0.015	-0.021	0.0084	0.0385	0.0109	0.0174	-0.045	-0.005	0.004	-0.013	0.0313	0.0299	0.0037	-0.042	0.0068	0.0191	0.0012	0.0011
ENSG00000254968	LINC02763	0.5477	-0.21	0.0428	0.0336	-0.06	0.0114	-0.019	-0.024	0.0421	0.0132	-0.004	-0.003	-0.014	-0.02	0.0105	-0.013	-0.006	0.0039	-0.006	-0.009	-0.002	-0.006	0.0271	0.024	-0.011	0	0.0001	-0.013	-0.008	0.0136	0.0237	0.0063
ENSG00000254971	AP003122.2	0.0031	-0.303	0.2793	-0.053	-0.459	0.0438	-0.01	-0.022	-0.063	0.0428	-0.006	0.0053	-0.023	-0.011	-0.011	-0.023	0.0119	0.0284	0.0145	0.0183	-0.043	-0.009	0.0026	-0.014	0.0353	0.0249	0.0049	-0.047	0.0074	0.0031	0	0.0024
ENSG00000254972	AP003498.1	0.0578	-0.313	0.2217	-0.032	-0.331	0.0103	-0.018	-0.008	-0.059	0.0213	0.0195	-0.01	-0.017	-0.004	-0.018	-0.009	-0.002	0.0418	0.0265	0.017	-0.033	0	0.0047	-0.015	0.0211	0.015	0.0171	-0.021	0.0154	0.0128	0.0187	0.0035
ENSG00000254973	AC105219.4	0.0268	-0.329	0.243	-0.057	-0.411	0.0358	0.003	-0.009	-0.055	0.0332	0.0017	-0.004	-0.012	-0.001	-0.011	-0.009	0.0188	0.0067	0.0091	0.0222	-0.038	0	0.0161	-0.004	0.0268	0.0252	0.0078	-0.037	-0.004	0.0211	-0.002	-0.012
ENSG00000254974	AP001372.4	0.4741	-0.219	0.0407	0.0241	0.0188	-0.012	0.003	0.0085	0.0149	0.0079	-0.042	0.0123	0.0236	0.0202	-0.005	-0.005	0.0061	0.006	0.0084	-0.03	0.0142	-0.022	-0.023	0.0464	-0.006	0.0098	-0.008	-0.007	0.0018	0.0173	0	0.0198
ENSG00000254975	AP001189.4	0.226	-0.302	0.17	-0.014	-0.21	0.0491	-0.041	-0.013	-0.022	-0.002	0.008	-0.003	-0.032	0.0015	-0.027	-0.006	0.0121	0.0087	0.0414	0.0235	0.0005	-0.014	0.0124	0.0225	0.0113	0.0078	0.0053	-0.004	-0.01	0.0026	0.0268	-0.009
ENSG00000254976	OR8B7P	0.0135	-0.329	0.2793	-0.053	-0.444	0.0498	-0.008	-0.028	-0.064	0.0369	-0.001	0.0018	-0.024	-0.017	-0.01	-0.019	0.0123	0.0213	0.0139	0.0135	-0.043	-0.006	0.0058	-0.009	0.0316	0.0177	-0.007	-0.041	0.0128	0.011	0.0106	0.0064
ENSG00000254977		0.015	-0.312	0.2651	-0.05	-0.44	0.0319	-0.005	-0.013	-0.055	0.041	-0.008	-0.007	-0.02	-0.015	-0.015	-0.023	0.0166	0.0217	0.0134	0.0167	-0.043	-0.02	0.0066	-0.002	0.0322	0.0303	0.0031	-0.029	0.0109	0.0186	-0.011	0.0074
ENSG00000254978	ALG1L9P	0.9268	-0.135	-0.033	-0.007	-0.01	0.0381	0.0005	-0.019	-0.029	-0.033	-0.059	-0.024	0.0317	0.0168	-0.015	-0.017	0.0102	-0.009	0.0032	0.0093	0.036	-0.01	0.0125	-0.013	-0.004	0.0216	0.0013	0.036	-0.05	-0.003	-0.022	0.0195
ENSG00000254979		0.1032	-0.348	0.2168	-0.042	-0.263	0.0183	-0.005	-0.019	-0.042	0.0309	-0.009	-0.006	-0.01	-0.02	-0.016	-0.023	0	0.0179	0.0045	0.0087	-0.033	-0.008	0.0167	0.007	0.0191	0.0372	0.0001	-0.027	-0.004	0.0166	0.0033	0.0044
ENSG00000254980	AP002008.1	0.0102	-0.333	0.275	-0.063	-0.452	0.0511	-0.012	-0.015	-0.061	0.036	0	-0.009	-0.027	-0.009	-0.027	-0.01	0.0167	0.0255	0.0141	0.024	-0.037	-0.008	0.0065	-0.013	0.0358	0.0242	0.0093	-0.048	0.0058	0.0169	0.0018	0.0104
ENSG00000254981		0.5988	-0.187	0.0736	0.0024	-0.063	-0.015	-0.026	-0.005	-0.017	0.0401	0.0143	0.0004	-0.009	-0.048	-0.004	0.0238	-0.003	-0.021	0.0078	-0.026	0.0144	-0.032	0.0223	0	0.0004	-0.015	-0.024	0.018	0.0183	0.0048	-0.002	-0.019
ENSG00000254982		0.0977	-0.368	0.2075	-0.02	-0.272	0.0052	-0.004	-0.003	-0.024	0.0456	-0.007	0.0006	-0.028	0.0012	-0.026	-0.006	0.0036	0	0.0285	0.0173	-0.004	0.0086	-0.011	-0.012	0.0117	0.01	-0.019	-0.02	0.0006	0.0036	-0.006	-0.002
ENSG00000254983	AC025300.1	0.0294	-0.307	0.2692	-0.031	-0.404	0.036	-0.002	-0.019	-0.046	0.0256	-0.013	0.0008	-0.016	-0.017	-0.023	-0.018	0.0043	0.0277	0.0126	0.0159	-0.046	-0.009	0.0124	-0.014	0.0294	0.029	0.0016	-0.045	0.0183	0.0009	0.0067	0.0123
ENSG00000254984	FTLP6	0.107	-0.338	0.1772	-0.001	-0.232	0.0213	0.0075	-0.052	-0.034	0.0411	-0.018	0.0169	-0.009	0.003	-0.012	-0.037	0.0155	0.0158	0.0323	0.0295	-0.037	0.0021	0.0029	-0.004	0.0223	-0.01	-0.009	-0.007	0	0.0041	0.0031	-0.004
ENSG00000254985	RSF1-IT2	0.8647	-0.112	0.0512	-0.024	0.002	-0.01	0.0292	-0.019	-0.016	0.0153	-0.032	-0.007	0.0272	-0.002	0.0027	0.0123	-0.016	-0.018	-0.021	0.0232	-0.035	0.0051	-0.016	-0.019	0.0129	-0.013	0.006	-0.014	-0.004	-0.01	-0.003	0.0242
ENSG00000254986	DPP3	8.8114	-0.116	-0.098	-0.297	-0.374	0.0146	0.0362	0.0016	-0.226	-0.037	0.0427	-0.007	-0.014	-0.036	0.001	0.0106	-0.018	0.0146	-0.001	0.0164	-0.049	0.0576	0.0333	-0.035	-0.002	0.0198	-0.008	-0.026	0.0161	0.0197	0.0016	0.0015
ENSG00000254987	AP002989.1	0.3069	-0.284	0.0806	-0.11	-0.138	-0.011	-0.014	0.0275	0.0048	0.0599	-0.021	-0.005	0.0257	-0.011	0.0085	-0.009	0.0003	-0.003	-0.003	-0.016	-0.023	-0.018	0.0014	0.0063	-0.005	0.0221	-0.019	-0.006	0.0062	-0.002	-0.006	-0.005
ENSG00000254988	AP002498.1	0.1266	-0.364	0.2021	-0.02	-0.201	0.0121	-0.01	-0.005	-0.059	-0.011	0.0045	-0.008	-0.02	0.0121	-0.007	0.0085	0.0247	-0.002	0.0041	0.0337	-0.02	-0.002	0.0136	-0.017	0.0043	0.0127	-0.009	-0.012	-0.003	-0.011	0.0053	0.0078
ENSG00000254989	AP001999.1	0.0018	-0.316	0.2802	-0.055	-0.464	0.0461	-0.014	-0.019	-0.075	0.0419	0	0.0032	-0.024	-0.008	-0.014	-0.019	0.0114	0.0278	0.0181	0.0194	-0.039	-0.007	0.0014	-0.011	0.0315	0.0257	0.0014	-0.042	0.0124	0.0136	0.0038	0.0102
ENSG00000254990	AP001781.1	0.3951	-0.256	0.0169	0.0253	-0.068	-0.032	-0.016	0.0086	-0.026	0.0231	-0.005	0.0298	-0.002	0.021	0	-0.006	0.0493	-0.004	0.0046	0.0082	-0.015	-0.016	0.025	-0.008	-0.009	0.0175	-0.02	-0.001	-0.002	0.0151	0.0124	0.0053
ENSG00000254991	AC124276.1	0.0343	-0.324	0.2743	-0.046	-0.398	0.0442	-0.013	-0.016	-0.049	0.0449	0.0149	0.0038	-0.016	0.0051	-0.015	0.0004	0.0224	0.0199	0.0269	0.0095	-0.046	-0.015	0.0019	-0.007	0.0331	0.0362	-0.016	-0.033	0.0117	0.0065	0.0134	0.0165
ENSG00000254992	AP001582.1	0.4282	-0.22	0.0081	0.0269	-0.117	-0.015	-0.042	-0.016	0.0243	0.0366	-0.029	0.008	0.0117	0.0163	0.0441	-7.861	-0.034	0.0301	0.0059	0.0209	-0.022	-0.002	0.0475	-0.029	0.0283	0.0029	-0.002	0.0243	0.0072	0	0	-0.003
ENSG00000254993	TRIM77BP	0.0062	-0.317	0.2785	-0.051	-0.457	0.0442	-0.005	-0.015	-0.057	0.0372	0.0003	0.0004	-0.021	-0.007	-0.016	-0.007	0.0023	0.0403	0.0105	0.0142	-0.048	-0.011	-0.001	-0.014	0.0274	0.0267	0.0038	-0.041	0.0082	0.0107	0.0075	-0.001
ENSG00000254994		0.2178	-0.315	0.1207	-0.009	-0.189	-0.006	-0.03	-0.01	-0.029	-0.004	-0.023	0.0119	0.0171	-0.013	0.0062	-0.026	0.0007	-0.013	0.0115	0.0241	-0.021	-0.016	0.0594	-0.001	-0.004	0.0323	0.0107	0.0226	-0.016	-0.002	0.0186	0.0037
ENSG00000254995		6.6072	0.2313	0.0823	-0.025	0.0901	-0.047	-0.027	-0.017	-0.112	-0.002	-0.068	-0.013	0.0124	0.0248	0.0007	0.0151	-0.003	0.0011	0.0161	0.0055	-0.021	-0.001	0.0508	0.0052	-0.024	-0.016	-0.022	-0.009	-0.011	-0.011	0.0237	0.0146
ENSG00000254996		5.0537	0.1294	0.1431	-0.002	0.1579	-0.013	-0.022	-0.017	-0.023	-0.012	-0.01	-0.021	-0.018	-0.009	-0.003	0.0052	-0.012	-0.031	0.014	-0.006	-0.006	0.003	0.019	0.0182	-0.016	-0.037	-0.034	0.0003	-0.022	-0.036	-0.022	-0.017
ENSG00000254997	KRTAP5-9	1.6519	-0.035	-0.087	0.0291	-0.127	-0.001	0.0223	-0.025	-0.029	0.0192	0.0072	-0.001	-0.021	-0.023	-0.005	-0.021	0.0116	-0.012	0.0014	-0.016	-0.024	-0.021	0.0093	-0.018	0.0061	-0.023	0.012	0.0146	-0.015	0.0055	-0.024	0.0062
ENSG00000254998		0.0028	-0.316	0.2823	-0.056	-0.463	0.0533	-0.009	-0.022	-0.061	0.0383	-0.006	0.0004	-0.02	-0.015	-0.014	-0.015	0.0043	0.0303	0.0183	0.0196	-0.041	-0.004	0.001	-0.009	0.0319	0.0302	0.0023	-0.043	0.0097	0.0177	-0.002	-0.005
ENSG00000254999	BRK1	10.588	-0.296	0.1219	-0.027	-0.504	0.077	0.0364	-0.082	0.2605	0.0248	0.0769	0.0239	-0.033	-0.029	0.0606	-0.037	0.0212	0.0317	0.012	0.0076	-0.038	-0.021	-0.045	0.0292	-0.001	-0.006	0.016	-0.025	0.0016	0.0148	0.01	-0.018
ENSG00000255000	AC139103.1	0.22	-0.337	0.142	-0.022	-0.132	0.0084	-0.022	0.0121	-0.029	-0.007	-0.044	-0.013	-0.008	0.0013	0	0.0043	0.0034	0.0407	0.0295	-0.02	-6.773	-0.03	0.0087	-0.026	0.0026	0.0196	-0.018	-0.01	-0.003	-0.026	0.0066	-0.002
ENSG00000255001	AC109635.2	0.0001	-0.313	0.2805	-0.059	-0.471	0.0472	-0.012	-0.018	-0.067	0.0409	-0.002	0.001	-0.025	-0.014	-0.011	-0.018	0.0128	0.031	0.0137	0.0185	-0.044	-0.009	0.0019	-0.014	0.0357	0.0307	0.0016	-0.048	0.0119	0.0111	0.0021	0.0066
ENSG00000255002	LINC02324	0.6018	-0.232	0.0647	0.0441	-0.068	0.0319	-0.019	0.0136	0.0033	0.007	0.0166	-0.039	-0.004	0.0075	-0.029	0.0085	0.0215	0.0034	0.0057	-0.001	0.0494	-0.001	0.0086	0.0062	0.0035	0.0036	-0.011	0	-0.017	-0.012	0.0235	-0.014
ENSG00000255003	CYCSP28	0.0233	-0.336	0.2681	-0.059	-0.433	0.0366	-0.003	-0.024	-0.057	0.0267	-7.769	0.0021	-0.019	-0.007	-0.005	-0.022	0.0084	0.0188	0.0119	0.0051	-0.053	-0.007	-0.002	-0.017	0.0351	0.0249	8.7711	-0.034	-5.621	0.0054	0.0107	0.013
ENSG00000255004	AL133330.2	0.027	-0.305	0.2565	-0.065	-0.408	0.0285	-0.007	-0.029	-0.055	0.0326	0	0.0172	-0.023	-0.013	0.0038	-0.012	0.0123	0.0134	0.0125	0.0141	-0.036	-0.004	0	-0.021	0.0216	0.0121	-0.007	-0.053	0.0098	0.0145	0.0002	0.0177
ENSG00000255005	AP003128.1	0.0788	-0.319	0.2423	-0.024	-0.312	0.0292	-0.016	-0.024	-0.032	0.0276	-0.001	0.0037	-0.008	-0.015	0.0022	-0.023	-0.001	0.0398	0.0074	-0.006	-0.034	-0.032	0.0072	-0.006	0.0252	0.0109	-0.033	-0.042	0.0013	-0.005	-0.022	-0.007
ENSG00000255006	ELOCP22	0.0032	-0.309	0.2733	-0.058	-0.464	0.0408	-0.009	-0.015	-0.068	0.0371	-0.004	0	-0.017	-0.014	-0.012	-0.015	0.009	0.0342	0.0082	0.0129	-0.039	-0.009	0.007	-0.015	0.0363	0.0309	0.0005	-0.041	0.0137	0.0097	0.0093	0.006
ENSG00000255007	LINC02489	0.0433	-0.335	0.2486	-0.04	-0.388	0.0646	-0.018	-0.033	-0.024	0.0421	0.0182	-0.005	-0.018	-0.019	-0.022	-0.002	0.0016	0.0181	0.0161	0.0171	-0.035	-0.003	-0.001	-0.015	0.0425	0.0291	-0.01	-0.038	0.014	0.0087	0.002	-0.004
ENSG00000255008	LINC02739	0.3915	-0.311	0.0474	-0.028	-0.081	-0.013	-0.008	-0.014	-0.019	0.034	-0.073	0.0012	0.0078	-0.005	-0.012	-0.001	-0.016	-0.012	0.0167	0.0285	-0.015	0.0175	-0.007	0.0189	0	0.0198	-0.022	0.0156	0.0219	-0.043	-0.001	-0.004
ENSG00000255009	UBTFL1	0.0047	-0.307	0.2766	-0.06	-0.452	0.0426	-0.008	-0.021	-0.061	0.0317	-0.006	0.0034	-0.025	-0.013	-0.012	-0.012	0.0142	0.0289	0.014	0.0135	-0.041	-0.005	-0.002	-0.016	0.0328	0.02	0.0056	-0.047	0.0057	0.0208	0.001	0.0203
ENSG00000255010		0.4358	-0.265	0.0733	0.0129	-0.013	-0.016	-0.04	-0.01	-0.018	0.0279	0.0047	-0.005	-0.003	0.0053	0.0102	-0.046	0.0008	-0.007	-0.007	0.0146	-0.004	-0.002	0.0294	0.0081	0.0615	0.0168	-0.021	0.0019	0.0002	-0.023	0.0149	0.0003
ENSG00000255011	AP004607.5	0.0003	-0.309	0.2825	-0.059	-0.468	0.0477	-0.011	-0.02	-0.068	0.0392	-0.002	0.0025	-0.022	-0.014	-0.011	-0.015	0.01	0.0317	0.0169	0.0199	-0.044	-0.01	0.0027	-0.013	0.0327	0.0302	0.0019	-0.044	0.0098	0.0119	0.0014	0.0074
ENSG00000255012	OR5M1	0.0015	-0.309	0.2832	-0.054	-0.468	0.051	-0.013	-0.016	-0.064	0.0434	-0.002	0.0028	-0.025	-0.008	-0.012	-0.02	0.014	0.0288	0.0122	0.0187	-0.044	-0.012	-0.001	-0.012	0.0359	0.0284	-0.001	-0.048	0.0067	0.0144	0.0054	0.0073
ENSG00000255014	ARL6IP1P3	0.0174	-0.298	0.2545	-0.051	-0.401	0.0268	-0.019	-0.009	-0.059	0.0476	-0.001	0.006	-0.025	-0.011	-0.01	-0.01	0.0169	0.0242	0.0065	0.0226	-0.051	-0.007	-0.005	-0.007	0.0198	0.0218	-0.004	-0.029	0.0042	0.0068	0.0008	0.0169
ENSG00000255015	AP000755.1	0.0046	-0.31	0.276	-0.05	-0.462	0.041	-0.012	-0.014	-0.071	0.0415	-0.004	0.0057	-0.022	-0.014	-0.018	-0.016	0.007	0.0288	0.022	0.0174	-0.047	-0.006	-0.003	-0.016	0.0275	0.0315	0.0013	-0.044	0.0066	0.0179	0.0016	0.0108
ENSG00000255016	AC107918.2	0.0002	-0.308	0.2813	-0.058	-0.467	0.0486	-0.011	-0.02	-0.07	0.0391	-0.002	0.0013	-0.021	-0.015	-0.013	-0.019	0.012	0.0289	0.0149	0.0194	-0.041	-0.008	0.0028	-0.014	0.0347	0.0311	0.0054	-0.044	0.0089	0.0119	0.0008	0.0045
ENSG00000255019	OR5D15P	0.0019	-0.308	0.2862	-0.061	-0.462	0.0471	-0.008	-0.021	-0.063	0.0406	7.5319	0.003	-0.019	-0.026	-0.012	-0.019	0.0128	0.0209	0.0146	0.0212	-0.042	-0.007	0.003	-0.01	0.0394	0.028	0.0052	-0.046	0.0105	0.0084	0	0.0025
ENSG00000255020	AF131216.3	0.0422	-0.327	0.2253	-0.053	-0.328	0.0293	-0.006	-0.017	-0.035	0.0415	-0.012	0.0157	-0.001	-0.023	-0.034	-0.001	-0.002	0.0362	0.0292	0.0052	-0.024	-0.022	0.0114	-0.018	0.0262	0.0263	-0.023	-0.018	0.0058	-0.019	0	-0.015
ENSG00000255021	AC093496.1	0.0183	-0.322	0.2797	-0.063	-0.434	0.0511	-0.016	-0.015	-0.07	0.0409	-0.002	-0.001	-0.017	-0.018	-0.023	-0.015	0.0044	0.029	0.0167	0.028	-0.038	-0.016	0.0079	-0.012	0.0447	0.0197	-0.003	-0.036	0.0126	0.0047	0.0085	0.0068
ENSG00000255022	AP000676.2	0.0007	-0.313	0.2807	-0.06	-0.468	0.0504	-0.009	-0.021	-0.072	0.0405	-0.004	-0.002	-0.026	-0.014	-0.014	-0.018	0.0123	0.0282	0.0152	0.0183	-0.04	-0.009	-0.005	-0.014	0.0307	0.0279	0.0052	-0.046	0.0125	0.0116	-0.003	0.009
ENSG00000255026	AC136475.3	8.2052	0.1388	0.0467	0.2284	0.1214	-0.025	-0.068	-0.019	-0.085	-0.006	-0.034	0.0029	0.0344	0.0046	0.0364	0.0066	-0.022	0.0414	-0.035	0.0057	-0.002	-0.003	0.0713	-0.028	-0.018	-0.008	-0.028	0.0025	-0.008	0.009	0.0156	0.0091
ENSG00000255027	AP000842.2	0.0062	-0.308	0.2746	-0.047	-0.453	0.044	-0.015	-0.02	-0.069	0.0384	0	0	-0.017	-0.002	-0.018	-0.017	0.0094	0.0317	0.0198	0.0193	-0.045	-0.005	0.0011	-0.007	0.0363	0.0194	-0.003	-0.041	0.018	0.0213	0.0033	0.0089
ENSG00000255028	AP003049.2	0.7634	-0.117	0.1034	0.0241	-0.08	0.0827	-0.034	0.0219	-0.021	0.0378	-0.011	-0.012	-0.045	0.0543	-0.074	-0.005	0.0363	-0.011	7.1575	0.0044	-0.009	-0.018	0	0.0157	0.0082	0.0109	0.0124	-0.028	-0.007	0.0045	-0.009	0.0069
ENSG00000255029	AC110058.1	0.3201	-0.177	0.1658	0.0125	-0.088	-0.018	-0.011	-0.03	0.0127	-0.022	0.0278	0.0038	-0.022	0.0293	0.0145	0.0128	0.0192	-0.003	0.0502	-0.017	-0.036	-0.032	0.0302	-0.006	0.0147	-0.042	0.004	-0.01	-0.016	-0.008	0.0167	0.0079
ENSG00000255030	OR8B5P	0.011	-0.324	0.2654	-0.06	-0.441	0.0449	-0.012	-0.026	-0.067	0.0452	-0.008	-0.002	-0.012	-0.014	-0.01	-0.02	-0.003	0.0246	0.0131	0.0167	-0.043	-0.011	-0.001	-0.02	0.0419	0.0116	-0.013	-0.037	0.0164	0.007	0.0039	0.003
ENSG00000255031	AP002807.1	6.946	0.1953	0.4336	-0.035	-0.041	-0.04	0.0126	-0.036	-0.065	0.0253	-0.017	0.0201	0.0337	0.0018	0.0128	-0.011	-0.01	0.0227	0.036	0.0068	-0.033	0.0274	0.066	-0.006	-0.016	-0.051	-0.01	-0.013	0.0037	0.0312	0.0101	-0.015
ENSG00000255032	TSPAN18-AS1	0.2137	-0.234	0.102	0.0208	-0.12	0.0435	-0.013	0.0128	-0.02	0.0133	-0.007	-0.009	-0.014	0.0219	0.0126	-0.004	-0.003	0.0195	0.043	0.0005	-0.033	-0.018	0.0222	-0.011	-0.005	-0.015	0.0173	-0.013	0.0124	0.0378	0.0038	0.0202
ENSG00000255035	SDHCP4	0.0545	-0.348	0.2421	-0.035	-0.363	0.033	-0.021	0.0003	-0.083	0.0383	-0.006	0.0039	-0.009	-0.037	-0.017	-0.005	0.005	0.0121	0.0109	0.0205	-0.032	-0.018	0.0028	-0.022	0.0199	0.0055	0.0003	-0.031	-0.022	0.0188	-0.006	0.0021
ENSG00000255036		0.3564	-0.291	0.0657	-0.004	-0.063	-0.002	-0.001	0.0102	-0.045	0.0044	0.023	0.0027	-0.002	0.021	-0.043	-0.01	0.0051	0.01	0.0133	0.0597	-0.02	-0.013	0.0279	0.0349	0.003	0.0154	0.0061	0.0071	0.0265	-0.015	-0.003	0.0351
ENSG00000255037	AC136443.2	0.0003	-0.308	0.2829	-0.059	-0.469	0.0472	-0.011	-0.019	-0.068	0.041	-0.003	0.0006	-0.023	-0.015	-0.012	-0.018	0.0098	0.03	0.015	0.0196	-0.044	-0.009	0.0019	-0.012	0.0327	0.0302	0.0028	-0.045	0.0101	0.0112	0.0023	0.0073
ENSG00000255038	AP006287.2	0.5409	-0.188	0.0357	0.0171	-0.037	-0.01	0.0121	-0.019	-0.015	0.0024	-0.014	-0.006	-0.026	0.0099	-0.014	-0.014	-0.023	0.0431	0.0159	0.0272	-0.012	-0.027	0.0276	-0.014	-0.011	0.0171	-0.014	0.0045	0.0215	-0.032	0.0014	0.018
ENSG00000255039	LINC02553	0.0024	-0.317	0.2817	-0.056	-0.47	0.0491	-0.008	-0.021	-0.066	0.0459	-0.006	-0.007	-0.023	-0.012	-0.013	-0.018	0.0109	0.0338	0.0183	0.0209	-0.046	-0.008	-0.005	-0.015	0.0312	0.0279	0.0005	-0.04	0.0232	0.0122	0.0022	0.0049
ENSG00000255040	MORF4L1P3	0.68	-0.134	0.0855	0.0439	0.0424	-0.036	-0.041	0.0063	-0.001	0.0006	-0.004	-0.027	-0.013	0.0397	-0.005	0.0299	0.0312	-0.011	0.0228	-0.03	-0.023	-0.011	0.0116	-0.002	-0.015	-0.017	0.0075	0.0269	0.0022	0.0161	-0.023	0.0273
ENSG00000255041	AC103855.3	0.0017	-0.314	0.2793	-0.062	-0.465	0.0471	-0.009	-0.022	-0.068	0.0419	-0.004	-0.009	-0.024	-0.016	-0.011	-0.02	0.0102	0.0317	0.0152	0.0205	-0.042	-0.011	0	-0.013	0.0349	0.0236	0.0052	-0.048	0.0154	0.0136	0.0032	0.0099
ENSG00000255042	AC109635.3	0.0555	-0.323	0.2365	-0.05	-0.356	0.0284	-0.014	-0.038	-0.054	0.0277	0.0077	-0.019	-0.014	-0.002	0.004	-0.013	0.0121	0.0146	0.0181	0.0253	-0.039	-3.381	0.0153	-0.008	0.024	0.0176	-0.001	-0.044	0.0005	0.0173	-0.002	0
ENSG00000255043	NAV2-AS5	0.0151	-0.351	0.2666	-0.056	-0.442	0.0405	-0.011	-0.023	-0.054	0.0359	0.0004	-0.007	-0.022	-0.016	-0.013	-0.008	0.0143	0.0287	0.0143	0.0176	-0.042	-0.02	-0.003	-0.003	0.0285	0.0233	0.0034	-0.031	0.0071	0.0163	0.0095	0.0055
ENSG00000255045	AP000866.5	2.3521	0.0292	-0.079	0.0976	-0.109	0.019	0.0341	0.0187	-0.022	-0.004	-0.001	0.0037	0.0157	-0.025	-0.023	-0.013	-0.013	-0.014	-0.024	0.0119	-0.012	-0.002	0.0192	0.009	-0.001	0.0241	-0.018	-0.024	0.0186	0.0007	-0.032	-0.013
ENSG00000255046	AC069185.1	1.9315	0.0501	-0.026	-0.014	0.0766	0.0238	0.0145	0.0014	-0.034	-0.05	-0.013	-0.013	0.0138	0.0072	0.0115	-0.004	-0.005	0.0004	0.0016	0.0128	0.0574	0.011	0.0172	0.0049	-0.044	0.0134	-0.012	0.0049	-0.016	0.0208	-0.009	-0.016
ENSG00000255047	HNRNPRP2	0.0033	-0.316	0.2842	-0.056	-0.459	0.0488	-0.012	-0.021	-0.061	0.0395	-0.004	0.0019	-0.02	-0.016	-0.008	-0.016	0.0157	0.025	0.0092	0.0179	-0.048	-0.008	0.0052	-0.01	0.0362	0.0297	0.0035	-0.047	0.0076	0.0076	0.0003	0
ENSG00000255048	OR8X1P	0.0039	-0.323	0.281	-0.055	-0.46	0.0407	-0.013	-0.016	-0.065	0.0358	0.0008	0.0025	-0.018	-0.013	-0.012	-0.015	0.0088	0.0298	0.0128	0.0163	-0.045	-0.009	0.0026	-0.013	0.031	0.0284	0.002	-0.044	0.0064	0.0095	0.0093	0.0013
ENSG00000255050	AC067930.4	3.3457	0.1277	0.1189	-0.035	0.064	0.0048	0.0547	0.0112	-0.08	-0.01	-0.012	-0.019	0.0067	0.0276	0.037	-0.021	-0.009	0.0311	0.0306	0.0305	0.0063	0.045	0.0373	0.0257	0.0022	-0.009	0.0257	-0.021	-0.015	0.0145	0.0127	0.0262
ENSG00000255051	BCAS2P1	0.0235	-0.314	0.2589	-0.05	-0.425	0.0443	-0.013	-0.026	-0.045	0.0412	-0.008	0.0011	-0.017	-0.008	-0.008	-0.021	0.0137	0.031	0.0021	0.0189	-0.022	-0.003	0.0122	-0.003	0.0422	0.0198	0.0036	-0.053	0.0034	0.0127	0.0116	-0.005
ENSG00000255052	FAM66D	0.9903	-0.071	-0.087	-0.002	0.0863	-0.011	0.0117	0.0026	0.0078	-0.025	0.0036	0.0541	0.0225	0.0266	0.0049	0.0124	-0.015	0.0137	0.0026	0.0017	0.0093	-0.01	-0.007	-0.013	0.0055	-0.014	0.0254	0.0033	0.0208	-0.004	0.001	0.0185
ENSG00000255053	OR4A44P	0.0016	-0.311	0.281	-0.055	-0.464	0.0424	-0.012	-0.018	-0.069	0.0411	-0.003	0	-0.024	-0.01	-0.012	-0.02	0.0056	0.0326	0.0162	0.0158	-0.044	-0.005	0.005	-0.014	0.0326	0.0297	0.004	-0.046	0.0159	0.0156	0.0042	0.0105
ENSG00000255057	AP003041.1	0.1421	-0.37	0.1841	-0.022	-0.247	0.0048	-0.004	-0.014	-0.015	0.028	-0.004	0.0127	-0.018	0.0033	-0.024	0.0017	0.0184	0.0127	0.0407	0.0177	-0.035	-0.002	0.0283	-0.014	0.0209	0.0328	0	-0.028	0	0.0227	-0.004	-0.008
ENSG00000255058	PDCL2P2	0.0597	-0.333	0.2115	-0.029	-0.354	0.0352	-0.013	-0.007	-0.056	0.0155	-0.016	0	-0.018	-0.016	-0.015	-0.024	-0.005	0.0264	0.0092	0.0236	-0.012	-0.006	-0.007	-0.009	0.0228	0.0094	-0.007	-0.025	0.0071	-0.011	0.011	-0.014
ENSG00000255059	PPIAP43	0.1126	-0.33	0.2171	-0.034	-0.294	0.0232	-0.006	-0.022	-0.026	0.0312	0.005	0.0046	-0.008	0.0119	-0.009	-0.01	0.0117	0.0085	0.0414	0.0166	-0.023	-0.024	0.0204	0.0045	-0.006	0.013	-0.019	-0.011	-0.021	0.009	0.0115	0.0426
ENSG00000255060	AC009656.1	0.3158	-0.303	0.1056	-0.071	-0.07	-0.006	-0.022	-0.001	-0.04	0.0258	-0.028	0.022	0.0071	0.0142	-0.003	-0.005	0.015	0.0141	0.0144	0.0403	-0.033	-0.057	0.0392	-0.012	0.0041	-0.001	-0.001	-0.007	0.0152	-0.018	-0.006	-0.023
ENSG00000255062	AP001318.2	4.6161	0.0832	0.189	-0.005	-0.084	-0.019	0.0189	-0.035	-0.055	0.031	-0.036	-0.022	-0.04	-0.021	-0.02	0.0072	-0.033	-0.017	-0.011	0.0193	-0.042	0.003	-0.007	-0.013	0.0254	0.017	-0.029	0.0007	0.0026	-0.019	-0.011	-0.018
ENSG00000255063	AP001646.2	0.1056	-0.367	0.214	-0.02	-0.275	0.0105	-0.015	-0.023	-0.033	0.024	0.0079	-0.011	-0.013	-0.006	0.0054	-0.011	0.0123	0.0186	0.0249	0.0112	-0.016	-0.004	0.0073	-0.017	0.022	0.0076	0.0005	-0.029	-0.012	0.011	0.022	0.0107
ENSG00000255065	AP002001.2	0.003	-0.316	0.2789	-0.054	-0.463	0.0467	-0.009	-0.015	-0.063	0.0424	-0.006	-0.009	-0.028	-0.016	-0.021	-0.013	0.012	0.0278	0.0198	0.0219	-0.045	-0.011	-0.009	-0.007	0.0304	0.0286	-0.003	-0.043	0.0139	0.0186	0	0.0065
ENSG00000255067	AC013549.4	0.0041	-0.306	0.2739	-0.054	-0.452	0.0495	-0.013	-0.024	-0.068	0.0476	0.0019	0.0002	-0.02	-0.012	-0.012	-0.021	0.0102	0.0408	0.009	0.0163	-0.05	-0.006	-0.007	-0.011	0.0305	0.0291	0.0033	-0.047	0.015	0.0108	0.0037	0.0083
ENSG00000255069		0.0028	-0.311	0.2782	-0.058	-0.463	0.0537	-0.01	-0.015	-0.068	0.0397	0.0035	-8.441	-0.02	-0.004	-0.013	-0.016	0.018	0.0308	0.0146	0.0165	-0.035	-0.003	-0.005	-0.01	0.0345	0.023	0.0067	-0.046	0.0145	0.0178	0.0072	0.0041
ENSG00000255070	OSBPL9P3	0.0011	-0.306	0.2808	-0.058	-0.467	0.0468	-0.011	-0.019	-0.068	0.0437	-0.002	0.0017	-0.021	-0.012	-0.012	-0.018	0.0106	0.0294	0.0173	0.0193	-0.04	-0.007	0.0024	-0.016	0.0325	0.0265	0.0025	-0.046	0.0096	0.0123	0.0002	0.0093
ENSG00000255074	AC018523.1	0.2971	-0.353	0.1664	0.0011	-0.049	-0.024	-0.011	0.03	-0.015	0.0089	-0.006	0.0064	0.0209	0.0023	-0.062	-0.007	-0.007	-0.027	-0.003	0.0042	-0.026	0.0237	0.017	-0.032	-0.026	-0.01	-0.007	0.0046	-0.006	0.0012	0.0027	0.0113
ENSG00000255075	CENPUP1	0.0045	-0.318	0.2774	-0.057	-0.454	0.0474	-0.007	-0.022	-0.066	0.0417	-0.005	0.0054	-0.021	-0.014	-0.01	-0.016	0.0117	0.0279	0.0171	0.0185	-0.037	-0.013	-0.001	-0.014	0.0341	0.025	0.007	-0.043	0.0084	0.0131	0	0.0124
ENSG00000255076	AC084838.1	0.0078	-0.316	0.2691	-0.052	-0.454	0.0409	-0.015	-0.013	-0.068	0.0379	-0.004	0.0065	-0.017	-0.017	-0.011	-0.015	0.0136	0.0178	0.0087	0.0262	-0.037	-0.012	0.0021	-0.009	0.0305	0.0191	0.003	-0.05	0.0124	0.0198	-0.002	0.0052
ENSG00000255077	OR4X7P	0.0009	-0.312	0.2839	-0.058	-0.467	0.0479	-0.006	-0.019	-0.063	0.0378	-0.001	0.0034	-0.017	-0.018	-0.01	-0.018	0.0119	0.0236	0.0099	0.0172	-0.043	-0.008	0.0007	-0.014	0.0295	0.0292	0.0032	-0.045	0.0085	0.011	0.0001	0.0009
ENSG00000255078	OR4A6P	0.0014	-0.309	0.2762	-0.057	-0.465	0.0407	-0.011	-0.027	-0.069	0.039	0	0.0052	-0.022	-0.01	-0.009	-0.02	0.0078	0.0378	0.0151	0.0138	-0.043	-0.009	-0.002	-0.01	0.0291	0.0283	0.0029	-0.041	0.0143	0.01	0.004	0.0093
ENSG00000255079	LINC02704	0.6825	-0.237	0.1096	0.0154	-0.12	0.0767	-0.014	-0.038	0.0313	-0.017	-0.019	0.02	-0.038	0.0365	-0.057	-0.035	-0.031	0.03	0.0258	-0.008	0.0241	-0.028	-0.025	-0.001	0.0145	0.0233	0.0049	0.0013	-0.007	0.0335	-0.008	-0.029
ENSG00000255080		0.7962	-0.128	0.0814	0.0148	-0.014	-0.015	0.055	-0.034	0.0099	-0.038	0.0146	-0.026	-0.005	-0.004	0.0378	-0.013	-0.004	0.0068	0.0455	-0.008	-0.014	-0.031	0.011	0.0069	0.0058	-0.011	0.006	0.0125	-0.008	-0.016	0.0182	0.005
ENSG00000255081	AP003168.2	0.0918	-0.358	0.2288	-0.026	-0.289	0.0193	0.0074	-0.027	-0.048	0.0317	0.0099	0.0015	-0.022	-0.012	-0.008	-0.027	0.0197	0.0189	0.0279	0.0323	-0.035	-0.032	0.0109	-0.017	0.0109	0.0377	-0.01	-0.034	0.0135	0.0236	0.0079	-0.02
ENSG00000255082	GRM5-AS1	0.0124	-0.331	0.2712	-0.051	-0.436	0.0518	-0.009	-0.02	-0.057	0.0404	-0.001	-0.001	-0.028	-0.017	-0.011	-0.022	0.0148	0.023	0.0129	0.0237	-0.043	-0.007	0.0064	-0.012	0.0269	0.0227	-0.001	-0.041	0.0092	0.0067	6.8683	0.002
ENSG00000255083	OR5AK1P	0.0034	-0.312	0.2818	-0.053	-0.466	0.0487	-0.014	-0.022	-0.062	0.0428	-0.002	0.0051	-0.019	-0.015	-0.008	-0.018	0.0127	0.0355	0.0191	0.0167	-0.05	-0.013	0.0024	-0.018	0.0337	0.0292	0.0001	-0.043	0.0085	0.007	0.0038	0.0086
ENSG00000255084	AP003110.1	0.0725	-0.366	0.2242	-0.048	-0.29	0.0125	-0.014	-0.037	-0.049	0.0154	0.0044	-0.013	0.0002	-0.014	0.0127	0	-0.015	0.0165	0.0324	0.0056	-0.034	-0.013	0.0045	-0.019	0.0168	0.003	-0.003	-0.041	0	0.0175	0.0046	0.0054
ENSG00000255085	AF186192.2	0.0336	-0.341	0.2512	-0.024	-0.386	0.0332	0.0037	-0.032	-0.054	0.0411	0	0.0017	-0.015	-0.001	-0.011	-0.002	0.0074	0.0294	-0.003	0.0093	-0.05	-0.027	0.0056	-0.013	0.0155	0.024	-0.009	-0.019	0.0009	0.0104	0	0.0075
ENSG00000255086	AC024341.1	0.0036	-0.317	0.2831	-0.055	-0.461	0.0522	-0.009	-0.016	-0.063	0.0428	0.0053	0.0044	-0.017	-0.014	-0.009	-0.021	0.0114	0.0281	0.0213	0.0188	-0.047	-0.009	0.0032	-0.013	0.0324	0.0343	0.0011	-0.045	0.0053	0.0076	0.0025	0.0054
ENSG00000255087	AP001993.1	0.0031	-0.316	0.2783	-0.056	-0.462	0.0457	-0.008	-0.017	-0.063	0.0435	-0.006	-0.007	-0.024	-0.011	-0.012	-0.013	0.0125	0.0327	0.017	0.0151	-0.047	-0.009	-0.001	-0.014	0.0293	0.0282	0.0051	-0.039	0.0061	0.0161	0.0007	0.0072
ENSG00000255088	AC013828.1	0.0002	-0.305	0.2815	-0.057	-0.47	0.0448	-0.009	-0.018	-0.068	0.0409	-0.002	0.0008	-0.022	-0.012	-0.009	-0.022	0.0131	0.0304	0.015	0.0196	-0.047	-0.007	0.0033	-0.015	0.0336	0.0278	0.0038	-0.047	0.0123	0.0122	0.0038	0.0085
ENSG00000255089	AC136475.4	0.0047	-0.31	0.2683	-0.054	-0.455	0.0476	-0.009	-0.019	-0.068	0.0383	-0.001	-0.003	-0.012	-0.014	-0.006	-0.021	0.0081	0.0307	0.011	0.0203	-0.04	-0.015	0.0093	-0.013	0.0435	0.0319	0.0031	-0.045	0.0115	0.0077	0.0112	0.0119
ENSG00000255090		0.0206	-0.327	0.2624	-0.045	-0.42	0.04	0.0032	-0.026	-0.058	0.0395	-0.004	0.0085	-0.026	-0.014	0.0028	-0.012	-0.006	0.0117	0.0186	0.012	-0.03	-0.009	-0.013	-0.018	0.0251	0.0238	0.0086	-0.038	0.0043	0.0207	0.0052	-0.013
ENSG00000255091	AC087442.1	0.0106	-0.308	0.2787	-0.061	-0.433	0.0328	-0.017	-0.026	-0.064	0.0533	0.0027	-0.006	-0.016	-0.017	-0.009	-0.021	0.0176	0.0237	0.0251	0.0207	-0.049	-0.004	-0.003	-0.024	0.0346	0.0209	0.0037	-0.031	0.0056	0.014	0.0033	0.0184
ENSG00000255092	AC010768.2	1.6313	0.039	0.0907	0.0407	0.2221	-0.051	0.0022	0.0343	-0.052	-0.024	-0.004	-0.016	0.0026	-0.001	-0.015	0.0134	0.001	0	0.0209	0.0023	-0.004	-0.066	0.0412	-0.003	-0.06	-0.019	0.0239	0.0493	0.019	0.0005	-0.029	0.0088
ENSG00000255093	AP002008.2	0.0051	-0.337	0.2738	-0.051	-0.463	0.0484	-0.012	-0.021	-0.065	0.0399	-0.009	-0.007	-0.025	-0.011	-0.008	-0.014	0.0124	0.0294	0.0164	0.014	-0.043	-0.008	0	-0.011	0.037	0.0239	0.0035	-0.044	0.0126	0.0162	0.007	0.0057
ENSG00000255094	AC090159.1	0.0677	-0.34	0.2173	-0.05	-0.323	0.0364	-0.027	-0.024	-0.04	0.0374	0.0023	-0.015	0.0063	0.0015	0	-0.002	0.0082	0.0245	0.0364	0.0101	-0.032	-0.003	-0.01	0.0027	0.0197	0.0006	-0.015	-0.027	0.0017	-0.014	0.0112	0.0061
ENSG00000255095	OR1D4	0.0112	-0.31	0.2642	-0.054	-0.436	0.0376	0.0059	-0.016	-0.067	0.046	0.009	0.0121	-0.022	-0.013	-0.01	-0.022	0.0074	0.0202	0.012	0.0123	-0.046	-0.006	0.02	-0.003	0.035	0.0317	0.0055	-0.04	0.0142	0.0106	0	0.0037
ENSG00000255096	OR5B10P	0.0027	-0.313	0.2861	-0.06	-0.462	0.0461	-0.007	-0.015	-0.066	0.0434	-0.006	0.0051	-0.024	-0.015	-0.014	-0.018	0.0071	0.0287	0.0102	0.0194	-0.045	-0.008	0.0022	-0.014	0.0352	0.0235	0.0015	-0.047	0.0109	0.0173	0	0.0049
ENSG00000255097	AP006259.1	0.4051	-0.288	0.1535	0.0208	-0.073	0.0026	0.0038	-0.038	-0.005	-0.011	0.0027	0.0309	-0.003	-0.008	-0.019	-0.008	-0.004	0.0353	0.0109	-0.03	-0.034	-0.017	0	0.0024	-0.019	0.0023	0.0222	0.0091	0	-0.023	-0.001	-0.014
ENSG00000255098		0.6585	-0.201	0.1739	-0.05	-0.032	-0.046	0.0041	-0.015	-0.012	-0.062	0	-0.006	-0.013	0.0329	0.027	0.0105	0.0034	0.0242	0.0359	-0.009	-0.034	-0.013	0.0212	-0.029	0	-0.027	0.0088	0.0234	0.0276	0.0004	0.0094	-0.042
ENSG00000255099	AC023245.2	0.004	-0.317	0.2786	-0.054	-0.461	0.0459	-0.018	-0.025	-0.063	0.0442	0.0014	0.0068	-0.015	-0.011	-0.009	-0.019	0.0102	0.0391	0.0128	0.0141	-0.039	-0.012	0.0023	-0.006	0.0321	0.0243	-0.003	-0.041	0.007	0.0129	0.0096	0.0078
ENSG00000255100	AP003119.2	0.0069	-0.317	0.2745	-0.041	-0.452	0.0525	-0.01	-0.019	-0.064	0.0367	0.0002	0.0008	-0.027	-0.005	-0.011	-0.015	0.0116	0.0215	0.017	0.026	-0.04	-0.006	0.0038	-0.018	0.0359	0.0214	-0.006	-0.049	0.0174	0.01	0.0035	0.0077
ENSG00000255101	AC103843.1	0.6014	-0.111	-0.082	0.1698	0.0548	-0.036	-0.009	0.0399	0.0212	-0.023	-0.033	0.0177	-0.003	0.0061	0.0022	0.0073	-0.002	0.0133	0.0313	0.0067	-0.025	0.0058	-0.007	-0.008	0.0012	0.0339	-0.008	-0.002	-0.026	-0.002	-0.01	0.0205
ENSG00000255102	AP005436.1	0.0076	-0.314	0.2738	-0.063	-0.452	0.0484	-0.009	-0.025	-0.069	0.0442	-0.004	0	-0.016	-0.014	-0.014	-0.013	0.0126	0.0343	0.0167	0.0214	-0.031	-0.006	0.0007	-0.005	0.0411	0.0269	0.0017	-0.042	0.0126	0.008	0.0082	2.2775
ENSG00000255103		2.0855	0.0177	-0.037	-0.01	0.3521	-0.069	0.0623	0.0068	-0.107	-0.078	-0.043	-0.034	0.014	0.0365	-0.017	0.0122	0.0073	-0.001	0.0118	0.0128	0.0537	0.0221	0.0343	-0.019	-0.04	-0.01	0.0002	0.0118	0.0268	-0.014	-0.021	0.0395
ENSG00000255105	PTMAP15	0.0045	-0.317	0.2809	-0.056	-0.459	0.048	-0.012	-0.015	-0.068	0.0427	-0.004	0.0053	-0.02	-0.018	-0.012	-0.013	0.0116	0.0275	0.0151	0.0191	-0.042	-0.011	0.0026	-0.014	0.0336	0.0292	-0.003	-0.04	0.0052	0.0098	0.0009	0.0092
ENSG00000255106	AC010768.3	0.0053	-0.305	0.2722	-0.06	-0.462	0.0468	-0.015	-0.017	-0.065	0.0453	-0.003	0.003	-0.021	-0.013	-0.01	-0.016	0.0114	0.0288	0.0083	0.0231	-0.043	-0.007	0.0038	-0.015	0.0329	0.0356	-1.948	-0.05	0.0084	0.0096	0.0046	0.0073
ENSG00000255107	AC079089.2	0.03	-0.328	0.2392	-0.053	-0.398	0.0341	-0.017	-0.018	-0.052	0.0303	-0.011	0	-0.018	-0.003	-0.02	-0.027	0.006	0.0337	0.0116	0.032	-0.038	-0.019	0.0027	-0.031	0.0204	0.0274	-0.008	-0.04	0.0078	0.0067	0.0031	0.002
ENSG00000255108	AP006621.1	0.1074	-0.346	0.2402	-0.028	-0.287	0.0342	0.0077	-0.003	-0.037	0.0102	0.0053	-0.004	0.0019	-0.024	-0.02	0.0003	0.0101	0.0253	0.0149	0	-0.05	-0.011	0.0193	0.0002	0.0167	0.0107	-0.003	-0.008	0.0088	-0.004	0.0084	0.0192
ENSG00000255109	LINC02740	0.0049	-0.314	0.2839	-0.052	-0.456	0.0444	-0.012	-0.023	-0.062	0.0333	0	0.0109	-0.009	-0.012	-0.006	-0.027	0.0101	0.0287	0.0065	0.0147	-0.046	-0.01	0.0049	-0.014	0.0318	0.0284	0.0065	-0.046	0.0088	0.0124	0.0048	0.0118
ENSG00000255110	AP005597.2	0.0002	-0.311	0.2823	-0.058	-0.467	0.0483	-0.013	-0.018	-0.072	0.0418	0	0.0042	-0.018	-0.011	-0.013	-0.017	0.0135	0.0301	0.0158	0.0169	-0.041	-0.007	0.0001	-0.011	0.032	0.0288	0.0019	-0.045	0.0099	0.0124	0.0028	0.008
ENSG00000255111	AP006587.2	0.002	-0.304	0.2813	-0.059	-0.465	0.0494	-0.01	-0.022	-0.066	0.0397	-0.003	0.0005	-0.022	-0.013	-0.008	-0.014	0.0141	0.0293	0.0208	0.0203	-0.045	-0.008	0	-0.015	0.0312	0.0294	0.0002	-0.04	0.0056	0.0123	0.0007	0.0086
ENSG00000255112	CHMP1B	9.843	0.2486	0.5135	0.0465	0.3062	-0.008	0.0472	0.0191	0.1939	0.0269	-0.035	0.022	-0.003	0.0558	0.0159	-6.631	0.0427	-0.017	0.0056	0.011	0.0558	-0.025	-0.067	0.0262	0.0046	-0.016	0.0083	-0.02	0.0158	0.0259	0.0056	0.0121
ENSG00000255113	OR4A48P	0.0013	-0.319	0.2796	-0.055	-0.466	0.0463	-0.007	-0.016	-0.065	0.0447	-0.004	-0.008	-0.024	-0.017	-0.016	-0.015	0.0126	0.0337	0.0158	0.019	-0.043	-0.011	-0.003	-0.013	0.0352	0.029	0.0037	-0.041	0.0214	0.0126	0	0.006
ENSG00000255114		0.0003	-0.308	0.2816	-0.06	-0.469	0.0468	-0.01	-0.019	-0.067	0.0416	-0.003	0.0022	-0.022	-0.014	-0.013	-0.018	0.0112	0.0299	0.0148	0.0184	-0.045	-0.009	0.0032	-0.013	0.0332	0.0325	0.0048	-0.046	0.0087	0.0131	0.0032	0.0083
ENSG00000255115	AP002812.4	0.1162	-0.336	0.1689	-0.022	-0.232	0.0218	0.0044	0.0205	-0.058	0.0327	0.0025	0.0106	0.0052	0.0139	-0.007	-0.002	-0.013	0.0009	0.0218	-0.031	-0.023	-0.021	0.0079	0.0012	0.0191	0.0037	0.0308	-0.004	-0.033	0.0033	0.0033	0.0118
ENSG00000255116	SLC5A4P1	0.001	-0.31	0.2816	-0.056	-0.466	0.0481	-0.009	-0.02	-0.061	0.041	0.0003	0.0036	-0.019	-0.018	-0.013	-0.016	0.016	0.0251	0.0129	0.0205	-0.044	-0.008	0.0028	-0.014	0.034	0.0279	0.0029	-0.045	0.0088	0.0124	0.0025	0.0024
ENSG00000255117	LINC02546	0.003	-0.31	0.2786	-0.057	-0.465	0.0474	-0.01	-0.021	-0.063	0.0377	0	0.0025	-0.018	-0.011	-0.013	-0.019	0.0108	0.0329	0.0161	0.0162	-0.041	-0.008	0.0025	-0.011	0.0324	0.0298	0.0011	-0.039	0.0101	0.0182	0.0091	0.0156
ENSG00000255118	AP003306.2	0.0714	-0.332	0.2043	-0.04	-0.321	0.0199	0	-0.002	-0.033	0.0346	0.0277	-0.006	-0.04	-0.008	-0.016	-0.02	0.0073	0.0117	0.0188	0.0106	-0.016	-0.026	0.023	-0.017	0.0265	0.0125	-0.01	-0.036	-0.007	0	0.0051	-0.007
ENSG00000255119	AP003385.3	0.0345	-0.324	0.2629	-0.053	-0.399	0.0239	-0.006	-0.025	-0.066	0.032	0.0033	-0.003	-0.026	-0.019	-0.022	-0.024	0.0072	0.0356	0.0161	0.0079	-0.038	-0.016	0.0094	-0.039	0.0307	0.0065	-0.007	-0.042	0.0001	0.0012	0	0.0174
ENSG00000255120	OVOL1-AS1	0.0762	-0.355	0.2493	-0.055	-0.348	0.0134	0.0023	-0.012	-0.043	0.0085	0.0164	0	-0.018	0.0105	-0.015	0.0073	0.0208	0.021	0.0192	0.0339	-0.03	0.0212	0.0005	0	0.009	0.0043	-0.009	-0.015	-0.009	0.0057	0.0023	-0.01
ENSG00000255121	CCDC84-DT	4.1658	0.0213	-0.29	0.1403	0.1661	-0.008	-0.002	-0.011	-0.08	-0.05	0.0054	-0.006	0.0105	-0.006	-0.02	0.0073	0	-0.012	-0.021	-0.006	0.0023	-0.009	0.0243	4.3598	-0.015	0.0271	0.0029	0.0281	0.0082	0.0026	-0.009	-0.005
ENSG00000255122	AC068587.2	2.8888	-0.015	-0.169	0.1453	-0.094	-0.022	-0.044	-0.01	-0.047	0.0055	-0.039	0.0061	-0.003	0.0226	-0.009	0.0295	0	-0.001	-0.023	-0.047	-0.031	-0.034	0.0027	0.0326	0.0283	-0.025	-0.015	0.0233	-0.006	-0.014	-0.03	0.0138
ENSG00000255123	MTND5P21	0.003	-0.317	0.2778	-0.061	-0.459	0.0466	-0.013	-0.016	-0.065	0.0463	-0.01	0	-0.022	-0.007	-0.014	-0.012	0.0072	0.0272	0.0162	0.0214	-0.045	-0.007	0.0009	-0.016	0.0322	0.033	0.0028	-0.046	0.0141	0.016	0.0001	0.0089
ENSG00000255124		0.0083	-0.318	0.2734	-0.052	-0.448	0.043	-0.02	-0.026	-0.065	0.0411	-0.002	-0.003	-0.018	-0.015	-0.018	-0.013	0.0081	0.0298	0.0129	0.0255	-0.041	-0.003	0.0036	-0.011	0.0328	0.0233	0	-0.052	0.0044	0.0099	0.0025	-0.001
ENSG00000255125		0.0429	-0.328	0.2386	-0.042	-0.383	0.0464	-0.027	-0.015	-0.066	0.0325	-0.003	0.0157	-0.006	-0.007	0.0019	-0.027	0.0099	0.023	0.0053	0.0074	-0.033	-0.02	0.0143	-0.021	0.0081	0.0165	-0.007	-0.048	0.0093	0.0237	0.0248	0.0086
ENSG00000255127	AP003171.2	0.0032	-0.315	0.2807	-0.058	-0.46	0.0504	-0.005	-0.02	-0.07	0.0398	0.0058	0.003	-0.019	-0.015	-0.012	-0.018	0.0096	0.0234	0.0144	0.0156	-0.046	-0.008	0.0023	-0.011	0.0343	0.0228	-0.002	-0.042	0.0032	0.0107	0.0033	0.0011
ENSG00000255128	HSPD1P3	0.0036	-0.311	0.2671	-0.055	-0.46	0.0506	-0.004	-0.024	-0.061	0.0409	-0.004	0.004	-0.018	-0.017	-0.007	-0.022	0.0116	0.0267	0.0123	0.0193	-0.041	-0.013	-0.01	-0.014	0.0273	0.029	0.0003	-0.037	0.0143	0.014	0.0048	0.012
ENSG00000255129	AP000880.1	0.5821	-0.196	-0.044	0.0344	-0.08	0.0187	-0.018	0.0012	0.0307	0.0263	-0.011	0.031	0.0139	0.0098	0.0331	0.0088	0	0.0075	0.0195	0.0178	-0.028	0.0196	-0.02	0.0102	0.0059	0.0163	0.0227	-0.028	-0.022	0.011	0.0425	-0.003
ENSG00000255130	AC022874.1	0.0028	-0.304	0.2798	-0.054	-0.461	0.0475	-0.012	-0.021	-0.064	0.0402	0.0012	0	-0.028	-0.01	-0.009	-0.022	0.008	0.0324	0.014	0.0266	-0.045	-0.01	0.0028	-0.009	0.0362	0.0244	-0.001	-0.045	0.0078	0.0146	-0.003	0.0057
ENSG00000255131	OR9L1P	0.0039	-0.324	0.284	-0.056	-0.459	0.0504	-0.003	-0.025	-0.058	0.0409	-0.001	-0.009	-0.017	-0.014	-0.015	-0.015	0.0151	0.0266	0.0156	0.0221	-0.052	-0.007	-0.007	-0.013	0.0319	0.0236	-0.003	-0.043	0.0155	0.0135	-0.001	0.002
ENSG00000255132	AC090138.1	0.0031	-0.312	0.2795	-0.066	-0.461	0.0513	-0.01	-0.013	-0.063	0.0431	-0.007	0.0006	-0.018	-0.014	-0.016	-0.016	0.0195	0.0207	0.0163	0.0191	-0.039	-0.007	0.0007	-0.011	0.0256	0.0299	0.0016	-0.043	0.0062	0.0149	0.0012	0.0079
ENSG00000255133	LINC02721	0.2251	-0.359	0.2154	-0.032	-0.153	-0.003	0.006	-0.007	-0.029	-0.027	0.0139	0.0044	-0.008	0.0073	-0.009	0.0045	0.0185	-0.004	0.0296	0.0167	-0.022	-0.035	-0.002	0.0127	-0.023	0.0436	0.0208	-0.011	0.0053	-0.005	-0.015	0.0036
ENSG00000255134	OR8K2P	0.0006	-0.308	0.2803	-0.059	-0.468	0.0427	-0.011	-0.019	-0.065	0.0415	-0.001	0	-0.022	-0.013	-0.011	-0.02	0.0086	0.0281	0.0157	0.018	-0.043	-0.011	0.0042	-0.014	0.0356	0.0321	0.0019	-0.046	0.0063	0.0116	0	0.007
ENSG00000255135	AP002360.1	4.9346	-0.12	-0.305	0.1972	-0.058	-0.012	0.0034	-0.028	0.1476	0.0304	-0.018	0.0399	0.0282	-0.007	0.0093	1.1393	0.0159	-0.01	0.0131	0.0009	0.0019	-0.011	0.0044	0.0266	-0.025	-0.014	0.0254	0.0194	0.0068	-0.001	-0.02	0.0159
ENSG00000255136	AP001972.3	0.0738	-0.329	0.2166	-0.033	-0.308	0.0146	0.0216	-0.012	-0.051	0.0312	-0.008	-0.008	0	0	-0.005	-0.014	0.0204	0.0469	0.0108	0.0121	-0.029	0.0191	0.0269	-0.024	0.0317	0.0253	-0.001	-0.034	0.0054	0.0004	-0.014	0.0042
ENSG00000255138	GLTPP1	0.0047	-0.311	0.2737	-0.055	-0.448	0.0466	-0.013	-0.02	-0.064	0.0371	0	0.0027	-0.018	-0.018	-0.004	-0.023	0.0076	0.0293	0.0039	0.0185	-0.036	-0.007	-0.007	-0.019	0.0358	0.0232	0	-0.047	0.0106	0.014	0.0021	0.0092
ENSG00000255139	AP000442.1	3.1233	0.0924	0.0684	0.0261	0.2153	-0.046	0	-0.008	-0.029	-0.026	0.0118	-0.006	-0.011	0.0441	-0.003	0.0297	-0.018	-0.031	0.0181	-0.018	0.0156	-0.01	0.0171	0.0385	-0.038	-0.029	-0.024	-0.013	-0.023	-0.022	0.0024	-0.011
ENSG00000255140	OR5BN2P	0.0009	-0.308	0.2766	-0.055	-0.466	0.0481	-0.011	-0.018	-0.065	0.0429	-0.003	0	-0.02	-0.015	-0.013	-0.017	0.0159	0.0285	0.0168	0.023	-0.045	-0.013	0.0007	-0.015	0.032	0.0269	0.0034	-0.047	0.0085	0.0081	0.007	0.0076
ENSG00000255141	HNRNPA1P76	0.5486	-0.296	0.1078	-0.004	0.0111	-0.013	-0.038	0.0011	-0.031	0.0158	-0.052	-0.005	-0.009	0.0127	-0.002	0.0321	-0.021	-0.004	0.0183	0.0041	0.0178	-0.04	0.0221	-0.007	-0.015	-0.024	0.0308	0.0379	-0.013	0.0048	0.0096	-0.002
ENSG00000255142	AP006621.2	4.3131	0.1003	-0.204	0.0603	0.0219	-0.037	-0.032	-0.019	-0.075	-0.004	-0.054	-0.009	-0.003	-0.02	0.0107	-0.008	-0.02	-0.002	-0.022	0.0095	-0.037	-0.022	0.0588	-0.001	0.0079	-0.025	-0.017	0.0289	-0.03	0.0099	-0.001	-0.023
ENSG00000255143	AP000879.2	0.0105	-0.298	0.2648	-0.059	-0.419	0.0414	-0.025	-0.019	-0.051	0.0316	0.004	-0.002	-0.022	-0.016	-0.011	-0.001	0.0172	0.0164	0.0022	0.0164	-0.054	-0.011	0.0126	-0.017	0.0375	0.0148	0.0059	-0.036	0.0109	0.0101	0.0005	0.0011
ENSG00000255144	AC025857.1	0.1099	-0.335	0.2087	-0.007	-0.257	-0.005	0.0049	-0.005	-0.047	0.0267	-0.013	-0.001	0.0012	-0.029	-0.006	-0.013	-0.011	0.0496	0.0176	0.007	-0.033	-0.003	0.0027	0.0116	0.0068	0.0414	-0.01	-0.014	0.0064	-0.024	0.003	0.0135
ENSG00000255145	STX17-AS1	1.1548	-0.11	-0.075	0.1274	-0.079	0.0207	-0.027	0.0052	0.0337	0.0215	-0.005	0.01	-0.022	0.0107	0.0119	0.0053	-0.007	-0.02	-0.01	0.0011	-0.005	-0.019	0.0127	0.0256	0.0338	0.0433	0.0354	-0.013	-0.021	0.0098	-0.01	-0.01
ENSG00000255146	AP004247.2	0.0125	-0.331	0.2601	-0.042	-0.441	0.0498	-0.007	-0.017	-0.069	0.0371	-0.004	-0.016	-0.017	-0.006	-0.014	-0.007	0.0167	0.0146	0.0172	0.0178	-0.053	0.0011	0.0021	-0.01	0.0313	0.0412	-0.001	-0.042	0.0122	0.0121	-0.002	0.0029
ENSG00000255147	AP003385.4	0.0146	-0.324	0.2655	-0.073	-0.42	0.0359	0.0056	-0.023	-0.059	0.0335	-0.012	0.0087	-0.012	-0.001	-0.008	-0.017	0.0106	0.0268	0.0291	0.0182	-0.035	-0.002	0.0016	-0.019	0.025	0.0332	0.0079	-0.044	0.0028	0.0096	-0.007	0.0039
ENSG00000255148	AC239802.2	0.5215	-0.193	0.0045	0.0067	0.0072	0.002	-0.022	0.0017	-0.045	-0.034	-0.012	-0.01	0.023	0.0141	-0.005	-0.001	0.0047	0.0016	0.031	0	0.0057	-0.005	0.0339	0.0061	-0.021	-0.006	0.015	0.025	-0.01	-0.02	0.025	0.0202
ENSG00000255149	AP002963.1	0.0041	-0.31	0.274	-0.058	-0.46	0.0534	-0.019	-0.021	-0.067	0.0424	0	-0.004	-0.018	-0.009	-0.016	-0.018	0.0078	0.0298	0.0138	0.0163	-0.038	-0.006	-0.004	-0.016	0.0272	0.0293	0.003	-0.047	0.0117	0.0068	-0.001	0.0088
ENSG00000255150	EID3	5.2121	0.024	-0.409	0.0752	0.0569	0.0124	-0.059	0.0153	0.1809	0.054	-8.295	0.0292	0.0148	0.0241	0.0226	-0.013	0.0109	-0.004	-0.026	0.0195	0.0215	-0.004	-0.025	0.0339	-0.008	0.0459	0.0255	0.0071	0.0018	0.0334	0.0112	0.0203
ENSG00000255151	GLYATL1B	0.3556	-0.266	0.0244	0.0536	-0.013	-0.011	-0.02	0.004	-0.027	-0.007	0.0167	0.0048	-0.012	0.0257	0.0153	-0.008	-0.017	0.0019	0.0323	0.0248	0.0106	-0.015	0.0444	-0.059	-0.017	0.0051	-0.048	-0.005	0.0228	-0.029	0.0322	0.01
ENSG00000255153	TOLLIP-AS1	3.4751	-0.089	-0.08	0.0251	-0.213	0.006	0.0026	-0.022	0.002	0.0273	0.0297	0.0136	-0.032	-0.028	-0.007	-0.011	0.0065	0.0184	-0.024	0.0037	-0.045	0.0127	0.0147	-0.016	0.0096	0.0062	-0.011	-0.004	0	-0.019	0.0141	-0.018
ENSG00000255154	HTD2	0.711	-0.137	0.0205	0.0069	-0.008	0.0167	0.0191	0.0333	-0.026	-0.029	-0.002	0.006	0.009	-0.036	-0.004	-0.001	0	-0.018	0.0136	0.0117	0.0071	0.0085	0.0073	-0.004	0.0332	-0.001	-0.015	-0.011	-0.024	0.0227	0.0204	-0.018
ENSG00000255155	AP004371.1	0.0004	-0.309	0.2829	-0.059	-0.469	0.047	-0.01	-0.019	-0.067	0.041	-0.002	0.0025	-0.021	-0.015	-0.012	-0.017	0.0126	0.0314	0.0141	0.0183	-0.045	-0.01	0.0025	-0.014	0.0334	0.031	0.0021	-0.044	0.0106	0.0127	0.0011	0.006
ENSG00000255157	DEFB130C	0.0496	-0.34	0.2437	-0.05	-0.367	0.0423	0.0022	-0.009	-0.071	0.0107	-0.005	-0.007	0.0083	0.0178	0.0069	-0.004	0.0067	0.0125	0.0129	0.0425	-0.041	-0.002	-0.003	-0.011	0.0274	0.0347	0.0036	-0.023	0.0179	0.0036	0	0.013
ENSG00000255158	AC131934.1	1.5299	-0.028	-0.039	-0.003	0.0522	-0.049	-0.007	-0.006	-0.032	-0.019	-0.01	-0.02	0.0226	0.0131	-0.008	-0.002	-0.013	0.0031	0.0147	0.0255	-0.042	-0.012	0.0322	-0.049	-0.012	-0.016	0.0138	0.0329	0.0061	-0.011	0.0046	0
ENSG00000255159	AC026894.1	0.0224	-0.32	0.2607	-0.053	-0.422	0.0494	-0.022	-0.016	-0.058	0.0289	-0.002	-0.003	-0.016	-0.016	-0.024	-0.016	0.005	0.0398	0.0121	0.0287	-0.032	0.0029	0.0126	-0.007	0.0213	0.0317	0.0136	-0.037	0.0078	0.0017	0	0.0209
ENSG00000255160	AC009652.1	0.4037	-0.279	0.0509	-0.101	-0.083	0.0004	-0.05	0.0086	-0.012	0.0168	-0.035	-0.027	-0.022	0.0013	0.0126	-0.005	-0.01	-0.001	0.0236	0.0036	-0.035	-0.012	0.0163	-0.001	-0.025	0.0066	-0.001	-0.005	-0.005	0.0153	0.0315	-0.006
ENSG00000255161	AC113192.2	0.0044	-0.31	0.2776	-0.048	-0.46	0.0486	-0.012	-0.018	-0.063	0.039	-0.002	0.002	-0.019	-0.012	-0.015	-0.018	0.0091	0.0286	0.017	0.0194	-0.052	-0.009	4.4148	-0.013	0.0331	0.0337	-1.913	-0.044	0.0104	0.0153	-0.003	0.0131
ENSG00000255162	AP004833.2	0.001	-0.311	0.2847	-0.059	-0.465	0.0419	-0.014	-0.019	-0.068	0.0415	-0.004	0	-0.023	-0.011	-0.006	-0.016	0.014	0.0329	0.0134	0.0165	-0.046	-0.01	0.0026	-0.011	0.032	0.0275	0.0028	-0.041	0.0046	0.0077	0.0007	0.0044
ENSG00000255163	HSPE1P18	4.5423	-0.092	0.3693	0.0653	0.0891	-0.113	0.0147	0.0188	0.0151	-0.005	-0.036	-0.009	0.0149	0	-0.035	0.0247	-0.003	-0.038	0.0169	0.0189	-0.045	0.0113	0.0217	-0.023	0.0064	-0.022	-0.009	0.0006	0.0259	-0.027	0.0177	0
ENSG00000255164	AF235103.1	0.2471	-0.327	0.1638	-0.06	-0.129	0.0136	0.0201	-0.012	-0.016	0.0241	0.0083	-0.01	-0.015	0.0017	0.0084	0.0123	0.0261	-0.002	0.0464	-0.017	-0.009	-0.01	0.0452	-0.02	-0.014	-0.003	0.0061	-0.009	0.0076	0.0149	0.0051	0.0184
ENSG00000255165	AC134775.1	0.429	-0.318	0.0956	-0.029	0.0022	-0.007	0.0129	-0.001	-0.042	-0.007	-0.012	-0.023	-0.045	0.0156	-0.034	-0.017	0.0055	0.0291	0.0142	-0.011	-0.012	-0.029	0.0463	0.027	0.0053	0.0158	0.0008	0.0005	-0.016	-0.009	0.0112	0.0023
ENSG00000255166	AC022616.7	0.0009	-0.309	0.2807	-0.059	-0.467	0.0463	-0.01	-0.022	-0.07	0.0391	-0.001	0.0009	-0.025	-0.01	-0.009	-0.019	0.0126	0.0319	0.0145	0.0218	-0.043	-0.01	0.0002	-0.012	0.035	0.0274	0.0025	-0.044	0.0112	0.0119	0.0028	0.0086
ENSG00000255167	AC090857.2	0.0003	-0.308	0.28	-0.059	-0.468	0.0467	-0.012	-0.017	-0.066	0.041	-0.002	0	-0.026	-0.013	-0.01	-0.018	0.0113	0.0312	0.0162	0.0182	-0.044	-0.006	0.0034	-0.015	0.0292	0.0312	0.0044	-0.045	0.011	0.014	0.0012	0.0074
ENSG00000255169	LINC02722	0.0028	-0.304	0.2775	-0.053	-0.464	0.0448	-0.009	-0.021	-0.064	0.0439	-0.006	0	-0.021	-0.011	-0.006	-0.023	0.0109	0.0281	0.0137	0.0182	-0.044	-0.013	0.0071	-0.014	0.0374	0.0239	0.0014	-0.045	0.0052	0.0112	0.0043	0.0068
ENSG00000255170	AP003122.3	0.0005	-0.308	0.2832	-0.059	-0.47	0.046	-0.012	-0.019	-0.067	0.0418	-0.003	0.001	-0.023	-0.013	-0.011	-0.016	0.0102	0.0308	0.0142	0.0191	-0.045	-0.007	0.0021	-0.015	0.0334	0.0292	0.0037	-0.044	0.0101	0.0131	0.001	0.0081
ENSG00000255171	LINC01499	0.0033	-0.32	0.2849	-0.052	-0.463	0.0483	-0.01	-0.02	-0.065	0.0456	-0.002	0.0007	-0.014	-0.018	-0.013	-0.015	0.0126	0.0211	0.0175	0.0147	-0.048	-0.006	-0.005	-0.015	0.0282	0.0219	-0.007	-0.045	0.0123	0.0105	0.0008	-0.002
ENSG00000255172	OR5AM1P	0.0016	-0.32	0.2833	-0.059	-0.464	0.053	-0.008	-0.022	-0.066	0.0402	-0.002	-0.004	-0.024	-0.013	-0.015	-0.017	0.0116	0.0233	0.0165	0.0212	-0.045	-0.008	0	-0.011	0.0297	0.0272	0.0035	-0.041	0.0114	0.015	-0.003	0.0018
ENSG00000255174	AC107918.3	0.0019	-0.308	0.2787	-0.057	-0.462	0.0484	-0.016	-0.016	-0.069	0.044	-0.006	0.0002	-0.024	-0.013	-0.009	-0.014	0.0064	0.0295	0.0091	0.0131	-0.043	-0.01	0.0066	-0.013	0.0308	0.0306	0.0036	-0.041	0.0061	0.0138	0.0025	0.0029
ENSG00000255175	LINC02759	0.0021	-0.311	0.2859	-0.057	-0.468	0.0473	-0.005	-0.021	-0.063	0.0386	-0.004	0.001	-0.022	-0.017	-0.016	-0.021	0.0158	0.0238	0.0139	0.0203	-0.046	-0.009	0.0059	-0.007	0.0303	0.0305	0.001	-0.043	0.0101	0.0153	0.0007	0.0053
ENSG00000255176	AP000941.1	0.0734	-0.31	0.2143	-0.026	-0.287	0.017	0.0008	-0.005	-0.063	0.0095	-0.024	0.0027	-0.017	-0.012	-0.013	-0.013	-0.011	-0.008	0.0198	0.0136	-0.019	-0.036	-0.014	0.0048	0.0179	0.0126	-0.002	-0.038	0.0034	0.0103	0.0147	-0.001
ENSG00000255178	LINC02720	0.0078	-0.333	0.2757	-0.057	-0.447	0.0476	-0.011	-0.017	-0.06	0.0422	-0.01	-0.003	-0.025	-0.011	-0.007	-0.029	0.0137	0.0251	0.0161	0.0106	-0.045	-0.007	-0.002	-0.017	0.0309	0.0353	0	-0.035	0.011	0.0183	0	0.0063
ENSG00000255179	AC027804.1	0.0006	-0.306	0.2811	-0.06	-0.468	0.0466	-0.011	-0.02	-0.066	0.0427	-0.002	7.2272	-0.019	-0.015	-0.012	-0.017	0.0108	0.0293	0.0116	0.0188	-0.043	-0.008	0.0048	-0.011	0.0322	0.0267	0.0027	-0.044	0.0095	0.0134	-0.001	0.0078
ENSG00000255181	CCDC166	0.0266	-0.309	0.2414	-0.05	-0.402	0.0283	-0.006	-0.031	-0.068	0.0277	0	0.0041	-0.013	-0.019	-0.01	-0.023	0.0128	0.0222	0.0081	0.0083	-0.035	-0.016	0.0152	-0.002	0.04	0.0277	-0.002	-0.045	0.0043	0.0166	-0.004	0.0052
ENSG00000255182	AC084125.2	1.2118	-0.043	-0.084	0.021	-0.067	0.0047	0.009	0.0015	-0.065	-0.016	0.0081	0.0328	0.0045	-0.001	0.004	-0.037	0.0324	0.0138	0.0187	0.0052	-0.011	0.0188	0.0407	-0.033	0.0134	-0.015	-0.046	0.0134	0.0226	0.0107	-0.024	-0.011
ENSG00000255183	LINC02711	0.0023	-0.305	0.2731	-0.058	-0.461	0.0466	-0.004	-0.011	-0.067	0.0378	-0.001	0.0078	-0.018	-0.018	-0.01	-0.016	0.0117	0.0322	0.0168	0.015	-0.043	-0.009	0.0038	-0.017	0.0362	0.0266	0	-0.044	0.01	0.0145	0.0071	0.0049
ENSG00000255184	AP004607.6	0.0031	-0.313	0.2767	-0.058	-0.463	0.0489	-0.01	-0.02	-0.065	0.0419	-0.008	0.0017	-0.022	-0.01	-0.014	-0.019	0.0113	0.0259	0.0175	0.022	-0.047	-0.008	0.0009	-0.019	0.0322	0.0262	0.0035	-0.041	0.0098	0.0145	0.004	0.0094
ENSG00000255185	PDXDC2P	0.2872	-0.334	0.0975	-0.019	-0.113	-0.008	0.0119	-0.01	-0.045	0.0235	0.0064	0.0219	0.0265	-0.024	-0.01	-0.015	-0.024	0.0206	-0.01	0.0319	-0.057	0.0102	0.0068	0.0217	0.018	0.012	0.0049	-0.038	-0.03	-0.031	0.0249	0.0267
ENSG00000255186	AC087277.2	1.7165	-0.013	-0.152	-0.259	-0.036	-0.03	-0.025	-0.014	-0.008	0.0611	-0.053	-0.017	0	0.0136	0.0048	0.0161	0.0128	-0.005	-0.001	-0.039	-0.028	0.0109	0.0044	-0.005	-0.016	0.0014	0.0034	-0.023	-0.03	-0.025	-0.005	0.01
ENSG00000255187	LINC02748	0.002	-0.313	0.2786	-0.055	-0.461	0.0484	-0.011	-0.018	-0.071	0.0475	0.0007	0.0081	-0.024	-0.009	-0.015	-0.014	0.014	0.0254	0.0168	0.0138	-0.039	-0.007	-0.001	-0.015	0.0292	0.0263	0	-0.042	0.0079	0.0103	0.0054	0.0146
ENSG00000255188	AP003327.1	0.0254	-0.324	0.2442	-0.034	-0.418	0.0377	-0.021	-0.012	-0.063	0.0327	0.0007	0.0057	-0.018	-0.014	-0.013	-0.015	0.0026	0.016	0.0099	0.0048	-0.034	-0.003	-0.003	-0.011	0.028	0.0061	-0.004	-0.051	0.0156	0.0121	0.012	-0.007
ENSG00000255189	GLYATL1P1	1.6296	-0.033	0.0167	0.0412	-0.072	0.0781	0.015	0.0052	0.0048	-0.002	0.0018	-0.02	-0.048	0.0221	-0.084	-0.032	0.0005	-3.909	0.0199	0.0144	0.0203	-0.001	0.0178	0.0057	-0.005	-0.019	-0.037	0.0129	-0.011	-0.015	-0.006	0.0028
ENSG00000255190	TRIM51DP	0.0024	-0.309	0.2782	-0.06	-0.461	0.0517	-0.011	-0.022	-0.065	0.0352	-0.004	0.002	-0.018	-0.018	-0.013	-0.019	0.0107	0.0255	0.011	0.0178	-0.045	-0.006	0.0028	-0.013	0.0362	0.0321	0.0029	-0.048	0.0089	0.0162	0.0062	0.0075
ENSG00000255191	AP003555.2	0.001	-0.307	0.2819	-0.06	-0.467	0.0446	-0.011	-0.02	-0.064	0.0443	-0.003	0.002	-0.021	-0.017	-0.011	-0.017	0.0103	0.0272	0.016	0.0207	-0.041	-0.012	0.0051	-0.011	0.0315	0.0296	0.0016	-0.045	0.0078	0.0108	0.0053	0.0089
ENSG00000255192	NANOGP8	0.0518	-0.313	0.2187	-0.031	-0.348	0.0404	0.001	-0.007	-0.06	0.0419	0.0096	0.0054	-0.021	0.0008	0.0007	-0.027	0.0079	0.0183	0.018	0.0264	-0.007	-0.023	0.0093	0.0184	0.0111	0.0125	-0.013	-0.026	0.0042	0.0025	-0.003	0.0131
ENSG00000255193	LINC02726	0.006	-0.31	0.2714	-0.054	-0.453	0.0383	-0.011	-0.017	-0.062	0.0359	0.0041	-0.001	-0.016	-0.008	-0.017	-0.024	0.0103	0.0315	0.0178	0.0232	-0.035	-0.011	0.0068	-0.008	0.0315	0.0243	0.0037	-0.041	0.0102	0.0081	0.0005	0.0074
ENSG00000255194		0.0019	-0.308	0.2823	-0.058	-0.464	0.048	-0.011	-0.023	-0.063	0.0428	-0.004	0	-0.02	-0.015	-0.005	-0.018	0.0087	0.0308	0.0144	0.0163	-0.043	-0.011	0.0029	-0.012	0.0332	0.0341	0.0036	-0.043	0.0029	0.0109	0.0015	0.0084
ENSG00000255196	OR4A17P	0.0008	-0.309	0.2795	-0.057	-0.464	0.0475	-0.014	-0.017	-0.065	0.0419	-0.002	0.0031	-0.021	-0.013	-0.015	-0.018	0.0183	0.0302	0.0146	0.023	-0.043	-0.006	0.0002	-0.015	0.0314	0.0284	0.0042	-0.049	0.0124	0.0145	-0.005	0.0091
ENSG00000255197	AC090559.1	9.1066	0.178	0.5954	-0.088	0.1377	-0.035	0.034	-0.02	-0.103	-0.115	0.028	-0.04	-0.007	-0.02	0.0094	0.0004	0.014	-0.027	0.0255	0.0055	0.0425	0.008	0.0331	-0.011	-0.012	0.0046	-0.018	-0.018	-0.016	0.0033	0.0109	0.0179
ENSG00000255198	SNHG9	5.6252	-0.157	-0.047	0.0941	-0.369	0.0174	-0.024	-0.017	0.0737	0.0719	-0.002	0.0471	0.0103	-0.027	0.0029	-0.017	0.0002	0.0345	0.0069	0.0102	-0.036	0.0079	0.0029	0.0335	0.0084	0.0119	0.0128	-0.023	0.0159	0.0019	0.0188	-0.015
ENSG00000255199	GTF2IP11	0.003	-0.309	0.273	-0.058	-0.464	0.0395	-0.015	-0.018	-0.066	0.0396	-0.003	-0.004	-0.027	-0.011	-0.014	-0.019	0.0067	0.0318	0.0171	0.0234	-0.038	-0.01	0.0131	-0.007	0.0345	0.0309	0.0046	-0.046	0.0157	0.0189	0.003	0.0121
ENSG00000255200	PGAM1P8	3.7593	-0.019	0.0204	0.0544	-0.06	0.1078	0.0165	0.0736	-0.016	0.0258	-0.012	0.0175	-0.053	0.0254	-0.11	-0.03	-0.02	0.0074	0.0032	0.0155	0.0346	-0.025	0.0072	-0.002	0.023	-0.019	-0.021	0.0087	-0.031	-0.041	-0.005	-0.005
ENSG00000255201	AC087623.1	0.601	-0.136	0.0051	8.4486	0.0081	0.015	0.0141	-0.023	-0.039	-0.004	-0.026	-0.02	0.0104	0.0154	0.0088	0.0192	0.0121	0.0252	0.001	-0.005	-0.012	0	0.0439	-0.014	-0.012	0.0084	0.0034	-0.004	-0.003	-0.003	-0.002	-0.009
ENSG00000255202	AL049629.1	0.0209	-0.311	0.265	-0.042	-0.412	0.0432	-0.008	0	-0.056	0.0383	0	0.0052	-0.007	-0.013	-0.013	-0.017	0.0125	0.0223	0.0136	0.0178	-0.042	0.0019	-0.005	0.0033	0.0293	0.0444	-0.003	-0.044	0.0165	0.021	0.0046	0.001
ENSG00000255203	OR7E2P	0.0199	-0.327	0.2438	-0.063	-0.393	0.024	-0.015	-0.013	-0.052	0.0469	-0.016	-0.003	-0.015	-0.008	-0.002	-0.012	0.0225	0.0321	0.0187	0.0174	-0.045	-0.002	-0.007	0.0013	0.0386	0.0336	-0.003	-0.046	0.0106	0.016	-0.009	0.0088
ENSG00000255204	AC036111.2	0.0024	-0.32	0.2822	-0.056	-0.465	0.0471	-0.007	-0.018	-0.062	0.0423	-0.002	-0.004	-0.02	-0.019	-0.016	-0.013	0.0102	0.0191	0.0135	0.02	-0.041	-0.012	0.0016	-0.016	0.0386	0.0237	-0.005	-0.043	0.0112	0.0126	0	0.0032
ENSG00000255205	MED28P5	0.0007	-0.315	0.283	-0.055	-0.465	0.0454	-0.015	-0.018	-0.068	0.0413	-0.004	0.0018	-0.023	-0.012	-0.01	-0.018	0.0085	0.0294	0.0128	0.0163	-0.046	-0.009	0.0048	-0.012	0.0321	0.0272	0.0032	-0.041	0.0062	0.012	0.0032	0.0064
ENSG00000255206	AC011853.2	0.0045	-0.32	0.2816	-0.053	-0.464	0.0499	-0.015	-0.017	-0.065	0.042	-0.007	0.0015	-0.019	-0.016	-0.012	-0.017	0.0016	0.0296	0.0125	0.014	-0.042	-0.01	0.0007	-0.014	0.0266	0.0309	-0.004	-0.041	0.0172	0.0136	7.8482	0.0059
ENSG00000255207	AL133399.1	0.0018	-0.314	0.2804	-0.06	-0.467	0.0507	-0.007	-0.022	-0.066	0.0418	-0.002	-0.002	-0.026	-0.015	-0.018	-0.02	0.013	0.0291	0.0129	0.0214	-0.042	-0.012	-5.512	-0.011	0.033	0.032	0.0042	-0.044	0.0119	0.0119	0	0.0054
ENSG00000255208		0.0029	-0.308	0.2795	-0.06	-0.464	0.0498	-0.01	-0.019	-0.069	0.0397	-0.007	0.004	-0.017	-0.007	-0.015	-0.016	0.0061	0.026	0.0091	0.0142	-0.041	-0.013	-0.001	-0.016	0.028	0.0276	0.002	-0.045	0.0099	0.0153	0.0078	0.012
ENSG00000255209	AP001978.1	0.0026	-0.312	0.2865	-0.056	-0.465	0.0495	-0.004	-0.024	-0.064	0.0423	0.0008	0.0009	-0.016	-0.018	-0.011	-0.013	0.0114	0.028	0.0187	0.0215	-0.047	-0.01	0	-0.012	0.0328	0.0299	-0.002	-0.042	0.0065	0.0131	0.0009	0.0072
ENSG00000255210	AP001889.1	0.0185	-0.319	0.2721	-0.058	-0.438	0.0423	-0.014	-0.032	-0.062	0.0376	-0.001	0.0023	-0.022	-0.005	-0.02	-0.017	0.0088	0.0145	0.0173	0.0164	-0.036	-0.017	0.0092	-0.011	0.0318	0.0402	0.0038	-0.049	0.0089	0.0166	0.0037	0.0085
ENSG00000255211	AC130365.1	0.0003	-0.308	0.2825	-0.059	-0.469	0.0469	-0.01	-0.019	-0.069	0.042	-0.004	0.0024	-0.021	-0.015	-0.013	-0.018	0.0126	0.0303	0.0149	0.0183	-0.045	-0.009	0.0041	-0.013	0.0321	0.0297	0.0022	-0.046	0.0092	0.0131	0.0023	0.0067
ENSG00000255213	NPM1P35	0.0726	-0.334	0.1974	-0.031	-0.319	0.0022	-0.028	-0.018	-0.059	0.0372	0.0008	0.0118	-0.006	-0.011	0.008	-0.035	0.0162	0.0175	0.011	0.0102	-0.045	-0.016	0.0003	-0.013	0.0072	0.0094	0.0098	-0.043	0.0067	0.0128	0.0122	0.0186
ENSG00000255214	AP006587.3	0.0026	-0.314	0.2796	-0.057	-0.461	0.0444	-0.014	-0.022	-0.07	0.0475	0	-0.004	-0.021	-0.015	-0.012	-0.016	0.0048	0.0338	0.0118	0.0247	-0.042	-0.013	0.0008	-0.009	0.0318	0.0321	-0.001	-0.041	0.0154	0.0141	-0.004	0.0024
ENSG00000255215	OR4R1P	0.0015	-0.31	0.2822	-0.062	-0.465	0.0501	-0.008	-0.019	-0.065	0.0418	-0.001	0.0004	-0.018	-0.012	-0.013	-0.015	0.0161	0.0259	0.014	0.0208	-0.045	-0.009	0.0011	-0.015	0.033	0.0327	0.0053	-0.045	0.0091	0.0116	0.0016	0.0023
ENSG00000255216	AP001360.1	0.0006	-0.307	0.2815	-0.062	-0.469	0.0479	-0.009	-0.02	-0.065	0.0422	-0.002	0.0028	-0.019	-0.013	-0.011	-0.017	0.0115	0.0272	0.0142	0.017	-0.04	-0.011	0.0012	-0.013	0.0331	0.0307	0.0039	-0.044	0.0088	0.0109	0.0003	0.0091
ENSG00000255217	OR5J7P	0.001	-0.315	0.2835	-0.053	-0.465	0.0468	-0.007	-0.017	-0.072	0.0417	-0.005	0.0009	-0.023	-0.014	-0.018	-0.015	0.0113	0.031	0.0191	0.0179	-0.051	-0.009	0.0018	-0.014	0.0336	0.0342	-0.003	-0.049	0.0131	0.0128	0.0037	0.0044
ENSG00000255219	AP000755.2	0.0058	-0.316	0.2769	-0.054	-0.457	0.0452	-0.007	-0.016	-0.066	0.053	-0.011	-5.225	-0.027	-0.015	-0.017	-0.016	0.0147	0.0242	0.0189	0.0191	-0.048	-0.008	0.0018	-0.012	0.0263	0.0282	-0.006	-0.04	0.0154	0.0101	0	0.0123
ENSG00000255220	DDX18P5	0.1839	-0.361	0.189	-0.017	-0.184	-0.011	-0.006	-0.007	-0.046	0.0023	-0.015	0.0085	-0.006	0.0228	-0.007	0	0.0241	0.0055	0.0142	0.0037	-0.011	-0.031	-0.014	0.0235	-0.008	0.0004	0.0101	0.0074	0.0219	-0.017	0.007	0
ENSG00000255221	CARD17	3.2958	-0.052	0.2123	-0.065	0.0507	-0.046	-0.113	-0.05	0.1654	-0.108	0.1717	-0.029	-0.029	-0.023	0.0241	0.0276	0.013	-0.026	0.0162	-0.015	-0.018	-0.005	-0.005	0.0107	0.013	-0.016	0.0434	-0.01	-0.041	0.0248	0.0065	-0.026
ENSG00000255222	SETP17	1.6114	0.0439	0.0891	-0.025	0.0211	-0.053	-0.025	-0.016	0.0056	-0.022	0.0006	0.0192	0.0292	-0.008	0.0082	0.0023	0.0073	-0.006	-0.009	-0.023	-0.018	0.0056	-0.02	-0.012	0.0229	0.016	0.0115	0.0002	-0.002	0.0032	-0.01	-0.03
ENSG00000255223	OR5M11	0.004	-0.318	0.2782	-0.056	-0.465	0.0438	-0.009	-0.023	-0.068	0.0422	-0.003	-0.004	-0.028	-0.017	-0.007	-0.017	0.0107	0.0271	0.0152	0.0207	-0.043	-0.01	-4.813	-0.014	0.0337	0.0251	0.0104	-0.043	0.009	0.0146	0.0075	0.0024
ENSG00000255224	AC109322.1	2.6856	-0.085	0.0311	-0.02	-0.196	0.0518	-0.025	0.0145	0.0303	-0.047	0.0052	0.0215	0.0232	-0.023	0.0025	-0.015	-0.006	0.0111	0.0054	-0.018	-0.006	-0.015	0.0193	0.0098	0.0087	-0.014	0.0045	-0.023	0.0095	-0.033	0.0203	-0.004
ENSG00000255225	OR8B6P	0.0035	-0.316	0.2814	-0.055	-0.46	0.0494	-0.017	-0.018	-0.073	0.044	-0.008	0.0007	-0.026	-0.015	-0.01	-0.02	0.0065	0.0297	0.0122	0.0156	-0.047	-0.009	0	-0.009	0.0268	0.029	0.0066	-0.04	0.0038	0.0095	0.0034	0.0095
ENSG00000255226	LINC02690	0.0055	-0.302	0.2717	-0.058	-0.465	0.0435	0	-0.02	-0.062	0.0453	-0.01	0	-0.014	-0.018	-0.007	-0.018	0.0026	0.026	0.0162	0.0119	-0.045	-0.025	0.003	-0.018	0.04	0.0249	0.0034	-0.047	0.0121	0	-0.006	0.0061
ENSG00000255227	AC090124.1	0.0031	-0.321	0.2869	-0.057	-0.457	0.0452	-0.018	-0.019	-0.066	0.0404	-0.007	0	-0.025	-0.019	-0.013	-0.017	0.0117	0.0251	0.015	0.0177	-0.045	-0.009	0.0058	-0.009	0.0349	0.0272	0.0041	-0.045	0.0046	0.0061	-0.003	0
ENSG00000255229	AC069287.3	0.0087	-0.289	0.2814	-0.048	-0.452	0.037	-0.005	-0.021	-0.068	0.0427	0.0149	0.0004	-0.028	-0.011	-0.011	-0.008	0.01	0.0235	0.02	0.0181	-0.044	0	0.0088	-0.017	0.0291	0.0261	0.0082	-0.036	0.0095	0.0118	-0.002	0.0142
ENSG00000255230	AC004923.3	0.0006	-0.308	0.2797	-0.057	-0.466	0.0433	-0.012	-0.017	-0.067	0.0406	-0.001	-0.001	-0.021	-0.013	-0.011	-0.017	0.0086	0.0318	0.0153	0.0191	-0.041	-0.011	0.0013	-0.011	0.0309	0.0327	0.0041	-0.046	0.0066	0.0125	-0.001	0.011
ENSG00000255231	MRPS36P4	0.0709	-0.341	0.2216	-0.025	-0.328	0.0305	-0.011	-0.024	-0.038	0.031	0.0113	0.0071	-0.001	-0.009	-0.036	-0.018	0.0033	0.014	0.0084	0.0111	-0.049	-0.011	0.0183	-0.006	0.024	0.0133	-0.001	-0.02	-0.007	0.0018	-0.005	0.0073
ENSG00000255232	AC087441.3	0.0409	-0.329	0.2607	-0.031	-0.371	0.0311	-0.021	-0.019	-0.053	0.0359	-0.01	0.0051	-0.008	-0.032	-0.004	-0.016	0.0153	0.0274	0.014	0.0269	-0.035	-0.017	-0.001	-0.017	0.0323	0.0138	-0.012	-0.031	-0.006	0.0269	0.0054	0.0048
ENSG00000255233	AP003969.1	0.0399	-0.329	0.2569	-0.044	-0.361	0.0303	-0.003	-0.011	-0.065	0.0145	-0.002	-0.012	-0.022	-0.001	-0.007	-0.02	0.0185	0.0344	0.0161	0.0205	-0.03	-0.01	-0.001	-0.009	0.0387	0.0135	-0.002	-0.035	-0.008	0.006	0.0041	0.0093
ENSG00000255234	AP000446.1	0.6455	-0.167	0.0112	0.0584	0.0048	-0.008	-0.002	-0.01	-0.027	-0.024	-0.047	-0.003	0.0189	-0.004	0.0342	-0.023	0.0111	0.0038	0.0049	0.018	-0.037	0.0106	0.0017	0.0027	0.0055	0.0106	0.025	0.0142	-0.018	-0.012	0	-0.009
ENSG00000255235	AP005435.4	0.0061	-0.314	0.2792	-0.049	-0.437	0.0487	-0.024	-0.016	-0.061	0.0381	-0.01	0.0075	-0.022	-0.004	-0.012	-0.019	0.0009	0.0365	0.0225	0.0269	-0.041	-0.013	-0.001	-0.006	0.0357	0.0219	0.0025	-0.048	0.0104	0.0058	0.0037	0.0069
ENSG00000255236	AP002992.1	0.1468	-0.354	0.2042	-0.019	-0.232	0.0229	0.0004	-0.026	-0.037	0.0158	-0.011	0.018	-0.001	-0.019	0.0053	-0.037	0.0176	-0.011	0.0098	0.0005	-0.042	0.0062	-0.029	0	0.0106	0.0199	-0.03	-0.023	0.0058	0	-0.007	-0.004
ENSG00000255237	AC138230.1	2.8648	-0.023	-0.146	0.0585	-0.221	-0.016	-0.007	-0.01	-0.008	0.0485	0.0252	0.0081	0.013	-0.03	0.0181	-0.023	-0.003	0.0169	-0.031	-0.014	-0.085	-0.009	-0.016	0.0005	0.0088	0.0068	-0.005	0.0001	-0.008	0.006	-0.003	-0.015
ENSG00000255238	RFPL4AP1	0.0025	-0.316	0.2802	-0.058	-0.455	0.0396	-0.009	-0.015	-0.067	0.0383	-0.006	-0.002	-0.014	-0.015	-0.01	-0.01	0.0102	0.0335	0.0193	0.0124	-0.044	-0.011	-0.002	-0.014	0.0329	0.0276	0.0066	-0.046	0.0044	0.0099	0.0024	0.0021
ENSG00000255239	TREHP1	0.0263	-0.3	0.245	-0.047	-0.4	0.0421	-0.012	-0.03	-0.048	0.052	0.002	0.0084	0	-0.013	-0.001	-0.023	0.0197	0.0123	0.0104	0.0073	-0.045	-0.001	0.0032	-0.009	0.0305	0.0147	-0.003	-0.044	0.0074	0.0041	0.0009	0.0008
ENSG00000255240	AP001636.3	3.5913	-0.026	-0.003	0.0653	-0.025	0.1683	0.0124	-0.003	-0.005	-0.001	0.0342	-0.028	-0.055	-0.009	-0.11	-0.05	-0.029	-0.007	-0.001	-0.006	0.0562	-0.007	0.0216	-0.028	-0.001	-0.027	-0.067	0.0124	0.0025	-0.05	0.0084	-0.006
ENSG00000255241	AP005436.2	0.1189	-0.341	0.2257	-0.024	-0.264	0.0102	-0.004	-0.003	-0.038	0.0154	-0.032	-0.007	0.0303	-0.026	-0.032	0.0052	0.0084	0.0144	0.004	0.0277	-0.005	-0.024	0.0076	-0.008	0.0338	0.0077	-0.012	-0.023	-0.011	0.0042	0.0041	0.0197
ENSG00000255243		0.0007	-0.313	0.2842	-0.056	-0.467	0.0479	-0.012	-0.018	-0.067	0.0451	-0.005	0	-0.019	-0.014	-0.014	-0.014	0.007	0.0324	0.0175	0.0198	-0.043	-0.01	0.0007	-0.013	0.0316	0.0315	-0.001	-0.042	0.0137	0.0123	0.0017	0.0057
ENSG00000255244	AC023078.1	0.0023	-0.321	0.2793	-0.06	-0.463	0.0458	-0.014	-0.021	-0.064	0.0424	-0.007	-0.006	-0.024	-0.012	-0.01	-0.017	0.0075	0.0302	0.0126	0.015	-0.045	-0.013	-0.001	-0.013	0.0317	0.0286	0.0043	-0.039	0.0092	0.0119	0.0012	0.0071
ENSG00000255246	AP000793.1	0.003	-0.305	0.2798	-0.05	-0.465	0.0429	-0.008	-0.02	-0.067	0.039	-0.006	0.0022	-0.018	-0.014	-0.013	-0.017	0.0117	0.0312	0.0176	0.0182	-0.039	-0.005	-0.001	-0.015	0.0229	0.0294	0.0032	-0.042	0.0082	0.0176	-0.003	0.0079
ENSG00000255247	NECTIN1-AS1	0.185	-0.298	0.2161	0.0045	-0.16	0.0267	-0.014	-0.013	-0.04	0.0279	-0.009	0.0085	-0.024	-0.002	-0.021	-0.012	-0.001	0.0373	0.0294	0.026	0.0067	0.0102	0.0349	0.0175	-0.016	0.0146	-0.004	-0.002	-0.028	-0.01	-0.018	0.0224
ENSG00000255248	MIR100HG	0.1584	-0.365	0.1741	0.0019	-0.197	-0.004	-0.006	0.0113	-0.022	0.008	0.0135	-0.011	-0.012	0.0207	-0.019	0.0092	0.0149	0.0042	0.0396	0.0173	-0.026	-0.005	0.0115	-0.009	0.0259	-0.001	-0.019	-0.033	0.0098	-0.003	-0.005	0.0052
ENSG00000255250	AP003059.2	0.1304	-0.33	0.1562	0.0062	-0.243	0.0253	-0.033	-0.017	-0.027	1.4279	-0.014	-0.004	-0.009	-0.03	-0.014	-0.017	0	0.0071	0.0026	0.0082	-0.031	-0.026	0.0217	-0.008	0.018	0.0396	-0.02	-0.016	0.0161	-0.024	-0.008	0.0163
ENSG00000255251	PRR23D1	0.0028	-0.308	0.279	-0.06	-0.459	0.0431	-0.014	-0.018	-0.071	0.0388	-0.002	0.0005	-0.022	-0.015	-0.009	-0.017	0.0108	0.0256	0.0189	0.0198	-0.041	-0.014	0.0026	-0.008	0.0348	0.0236	0.0049	-0.04	0.0068	0.011	-0.003	0.0104
ENSG00000255253	AC068587.3	0.0112	-0.314	0.264	-0.056	-0.454	0.0446	-0.004	-0.022	-0.056	0.0486	-0.005	0.0075	-0.022	-0.011	-0.012	-0.018	0.016	0.0407	0.0134	0.0155	-0.04	-0.008	0.0045	-0.009	0.0297	0.0175	0.0072	-0.061	0.0041	0.017	0.0005	0.0056
ENSG00000255254	HIGD1AP5	0.0006	-0.315	0.2813	-0.06	-0.47	0.0477	-0.007	-0.022	-0.066	0.0395	-0.003	-0.002	-0.024	-0.011	-0.012	-0.016	0.0119	0.0315	0.016	0.0174	-0.044	-0.009	-0.003	-0.012	0.0315	0.0275	0.0034	-0.047	0.0125	0.0125	0.0025	0.009
ENSG00000255255	PPP1R1AP1	0.078	-0.367	0.2216	-0.061	-0.319	0.0293	-0.02	-0.036	-0.043	0.004	-0.012	0.001	-0.013	-0.006	-0.005	-0.032	0.0165	0.0208	0.0182	0.025	-0.01	0.0005	0.015	-0.045	0.0353	0.0248	0.0142	-0.024	-0.011	0.0054	0.0066	-0.002
ENSG00000255256	AL136146.2	0.0112	-0.295	0.2718	-0.051	-0.444	0.0334	-0.009	-0.019	-0.067	0.0417	0.0058	0.004	-0.007	-0.018	-0.014	-0.011	0.0137	0.0242	0.018	0.0106	-0.039	-0.011	-0.004	-0.019	0.0361	0.0206	-9.82	-0.05	0.0139	0.0165	0.0093	0.0007
ENSG00000255257		0.0044	-0.322	0.2804	-0.061	-0.454	0.0453	-0.004	-0.025	-0.06	0.0376	-0.004	-0.004	-0.012	-0.017	-0.01	-0.013	0.0101	0.028	0.0187	0.0198	-0.045	-0.003	0.0039	-0.011	0.0329	0.0258	-0.001	-0.047	0.0014	0.0082	0.0044	-0.005
ENSG00000255258	LINC02743	0.0042	-0.31	0.2737	-0.049	-0.458	0.0484	-0.007	-0.017	-0.067	0.0421	-0.008	0.0045	-0.024	-0.018	-0.012	-0.018	0.0101	0.0341	0.0193	0.0192	-0.047	-0.01	0.0028	-0.011	0.0339	0.035	0.0102	-0.039	0.009	0.0091	0	0.0068
ENSG00000255259	ZNF123P	0.0033	-0.317	0.2842	-0.056	-0.463	0.0452	-0.015	-0.015	-0.065	0.0494	0	-0.002	-0.018	-0.018	-0.015	-0.02	0.0081	0.0302	0.0212	0.0165	-0.045	-0.007	0.0024	-0.013	0.0321	0.027	-0.001	-0.036	0.0151	0.0174	0.0014	0.0039
ENSG00000255260	KC877392.1	0.0153	-0.309	0.2614	-0.051	-0.436	0.0534	-0.012	-0.014	-0.063	0.034	0.0036	0.0125	-0.017	-0.004	-0.007	-0.016	0.0053	0.0241	0.0114	0.013	-0.04	-0.009	0.0036	-0.018	0.0354	0.0229	-0.004	-0.04	0.0143	0.014	0.01	0.0038
ENSG00000255261	OR7E4P	0.0034	-0.302	0.2751	-0.056	-0.463	0.0464	-0.015	-0.014	-0.06	0.0394	0	0.0075	-0.018	-0.014	-0.013	-0.014	0.0027	0.0228	0.0068	0.0131	-0.041	-0.007	-0.002	-0.006	0.0267	0.0264	0.0053	-0.049	0.0091	0.0176	0.0034	0.0059
ENSG00000255262	ELOBP2	0.0706	-0.33	0.2224	-0.044	-0.342	0.0265	0	-0.025	-0.034	0.0332	-0.018	0.0013	-0.01	-0.011	-0.018	-0.03	0.0082	0.0168	0.01	0.0266	-0.033	-0.012	0.0142	-0.008	0.0265	0.0118	-0.012	-0.027	0.0043	-0.008	-0.016	-0.013
ENSG00000255263		1.8153	0.0444	0.0281	-0.023	0.0036	-0.016	0.0358	-0.004	-0.02	-0.04	-0.011	-0.007	-0.012	-0.04	0.0301	0.0298	-0.005	-0.019	0.016	0.0295	0.0247	0.007	-0.01	-0.044	0.0155	-0.003	-0.018	-0.025	-0.005	0.0064	0.0265	0.0171
ENSG00000255265	TMA16P1	0.0214	-0.333	0.2686	-0.065	-0.413	0.0427	-0.009	-0.034	-0.064	0.0439	-0.013	0.0121	-0.007	-0.017	-0.01	-0.025	0.0071	0.0389	0.0193	0.0129	-0.039	0.0032	-0.013	-0.019	0.0216	0.0273	-0.015	-0.028	0.0027	-0.002	0.0161	0.0091
ENSG00000255266	AP003484.1	0.0214	-0.305	0.2574	-0.046	-0.415	0.0379	-0.019	-0.038	-0.062	0.0402	-0.011	0	-0.013	-0.027	0.0044	-0.018	0.018	0.0354	0.0177	0.028	-0.046	-0.019	-0.003	0.005	0.0295	0.0388	-0.01	-0.034	0.0016	0.0007	0.0087	-0.002
ENSG00000255267	LINC02687	0.0174	-0.321	0.2611	-0.05	-0.422	0.0395	-0.013	-0.021	-0.06	0.0488	0.0017	0.0055	-0.027	-0.004	-0.012	-0.015	0.017	0.0313	0.0243	0.0141	-0.044	-0.003	-0.003	-0.022	0.0269	0.0248	0.0022	-0.035	0.011	0.0107	0.0001	0.011
ENSG00000255268	AC130364.2	0.0013	-0.322	0.2771	-0.06	-0.472	0.0482	-0.012	-0.022	-0.066	0.0426	-0.002	-0.007	-0.031	-0.012	-0.013	-0.016	0.0157	0.0347	0.0111	0.0182	-0.046	-0.01	-0.007	-0.01	0.0344	0.0272	0.0036	-0.047	0.0174	0.0108	0.0021	0.0072
ENSG00000255269	LINC02710	0.0028	-0.319	0.272	-0.056	-0.464	0.0526	-0.007	-0.02	-0.068	0.0438	-0.006	-0.006	-0.022	-0.015	-0.015	-0.017	0.0114	0.0286	0.0177	0.0196	-0.044	-0.016	0.0026	-0.014	0.032	0.0256	0.0051	-0.046	0.016	0.0152	0.0013	0.01
ENSG00000255270	NAV2-IT1	0.0036	-0.31	0.284	-0.059	-0.459	0.0413	-0.008	-0.015	-0.064	0.0403	0.0041	-0.003	-0.016	-0.012	-0.012	-0.023	0.0121	0.0275	0.0165	0.0222	-0.046	-0.011	0.0008	-0.015	0.0387	0.0294	0.0036	-0.035	0.0108	0.0167	-0.002	0.006
ENSG00000255271	AL137224.1	0.0019	-0.309	0.2804	-0.052	-0.464	0.0424	-0.009	-0.019	-0.068	0.0408	-0.005	0.0021	-0.026	-0.013	-0.01	-0.022	0.0103	0.028	0.02	0.0196	-0.046	-0.012	-0.003	-0.012	0.0334	0.0234	0.0001	-0.049	0.0109	0.0068	0.005	0.0071
ENSG00000255272	AC113192.3	0.0026	-0.313	0.2831	-0.062	-0.461	0.0437	-0.014	-0.018	-0.062	0.0448	-0.001	0.0011	-0.018	-0.017	-0.011	-0.012	0.0131	0.031	0.0116	0.0179	-0.047	-0.009	0	-0.005	0.0315	0.0303	0.0001	-0.041	0.0073	0.009	0.0021	0.0059
ENSG00000255273	AF238378.1	0.0024	-0.312	0.2768	-0.063	-0.467	0.0471	-0.013	-0.014	-0.066	0.0423	-0.007	0.0049	-0.022	-0.012	-0.012	-0.017	0.0091	0.0266	0.0137	0.0162	-0.044	-0.009	0.0024	-0.013	0.0276	0.028	0.0059	-0.048	0.0091	0.0153	0.0061	0.0096
ENSG00000255274	SMIM35	0.4413	-0.285	0.1152	0.0075	-0.034	-0.01	-0.003	0.005	-0.027	0.0169	-0.038	0.0137	-0.017	0.015	0.0029	0.0242	0.0299	0.0124	0.0098	-0.016	0.0058	-0.021	0.0167	0.0203	-0.016	-0.03	-0.001	0.0354	0.002	-0.008	-0.014	0.0309
ENSG00000255275		0.0391	-0.331	0.2254	-0.069	-0.368	0.0373	0.003	-0.024	-0.05	0.0401	0.0014	-0.001	-0.015	0.0031	-0.008	-0.018	0.0027	0.0314	0.0315	0.0272	-0.034	-0.004	0.0023	-0.016	0.0165	0.0154	-0.001	-0.038	0.0098	0.0118	-0.001	0.0331
ENSG00000255276	RRM1-AS1	0.1041	-0.307	0.1914	-0.031	-0.265	0.0122	0.0043	-0.025	-0.031	0.0078	0.007	0.0047	0.0109	0.002	-0.012	0.0021	0.0018	0.0472	0.023	0.0082	-0.026	-0.034	0.0134	0.0004	0.023	0.0148	0.0117	-0.026	-0.01	0.0198	0.0008	0.0185
ENSG00000255277	ABCC6P2	0.8547	-0.075	0.1933	-0.014	0.0208	0.0055	0.0196	0.0085	0.0084	-0.011	-0.024	-0.009	0.0176	0.0178	-0.018	-0.028	-0.011	0.0104	-0.015	0.0259	0.0126	0	-0.004	0.0376	0.0024	-0.039	-0.001	-0.01	0.0245	0.0063	0.0036	-0.01
ENSG00000255279	AC023442.3	0.0045	-0.302	0.2811	-0.053	-0.459	0.0451	-0.017	-0.012	-0.074	0.0457	-0.008	-0.002	-0.021	-0.021	-0.012	-0.015	0.0103	0.0296	0.017	0.0127	-0.045	-0.008	0.001	-0.017	0.0306	0.031	0.0067	-0.046	0.0051	0.0117	0.0005	0.0092
ENSG00000255280	AP001922.4	0.0028	-0.307	0.2807	-0.057	-0.466	0.0457	-0.012	-0.017	-0.069	0.0419	0.0023	0.0013	-0.023	-0.012	-0.016	-0.016	0.0098	0.0294	0.0148	0.0191	-0.045	-0.006	0.004	-0.012	0.0327	0.0308	0.0036	-0.048	0.013	0.0106	-0.001	0.0091
ENSG00000255281	AC090124.2	0.0028	-0.316	0.2843	-0.049	-0.461	0.0445	-0.02	-0.019	-0.066	0.0428	-0.001	0.0034	-0.022	-0.011	-0.005	-0.018	0.0058	0.0277	0.0082	0.0146	-0.044	-0.01	0.0024	-0.014	0.024	0.0215	0.0011	-0.038	0.0067	0.0126	0.0078	0.0014
ENSG00000255282	WTAPP1	0.0114	-0.33	0.2748	-0.049	-0.442	0.0454	-0.015	-0.017	-0.061	0.0443	0.0076	0	-0.016	-0.011	-0.028	-0.01	0.0096	0.0216	0.0184	0.0213	-0.056	-0.008	-6.922	-0.009	0.0282	0.0321	-0.001	-0.029	0.0043	0.0082	0.002	0.0034
ENSG00000255283	AP005597.3	0.0023	-0.314	0.2794	-0.062	-0.461	0.0466	-0.007	-0.023	-0.064	0.0421	-0.004	0.0057	-0.021	-0.017	-0.015	-0.016	0.0085	0.0281	0.019	0.0195	-0.045	-0.007	0	-0.01	0.0311	0.0242	0.0014	-0.041	0.0078	0.0106	0.0078	0.0025
ENSG00000255284	AP006621.3	5.9666	-0.107	-0.173	0.1134	-0.224	-0.057	-0.035	-0.019	-0.055	0.0437	-0.039	0.0117	0.0393	-0.042	0.0022	-0.018	-0.01	0.0185	-0.004	0.0064	-0.099	0.0373	0.0538	-0.004	0.0122	-0.025	-0.018	0.0336	-0.04	0.002	-0.026	-0.02
ENSG00000255285	AP004833.3	0.0006	-0.31	0.2833	-0.061	-0.467	0.0476	-0.007	-0.024	-0.064	0.0414	-0.003	0.0009	-0.016	-0.018	-0.012	-0.017	0.0124	0.0254	0.017	0.0199	-0.046	-0.008	0.0029	-0.011	0.0331	0.0285	0.0045	-0.045	0.0077	0.0139	0.003	0.0016
ENSG00000255286	AP000907.1	0.03	-0.33	0.2275	-0.035	-0.394	0.0404	-0.001	-0.018	-0.051	0.0405	-0.002	0.0086	-0.015	-0.01	-0.021	-0.017	0.0126	0.0288	0.0249	0.0051	-0.038	-0.017	0.013	0.0151	0.0216	0.0268	-0.004	-0.052	0.02	0.0228	0.0163	0.0103
ENSG00000255287	SNRPGP16	0.0007	-0.307	0.28	-0.059	-0.468	0.0465	-0.011	-0.02	-0.07	0.0434	-0.003	0.0013	-0.023	-0.011	-0.011	-0.018	0.0123	0.0292	0.0142	0.019	-0.042	-0.01	0.0019	-0.015	0.0334	0.0298	0.007	-0.045	0.0084	0.0117	0.0055	0.0084
ENSG00000255288	AL358944.2	0.0006	-0.307	0.2811	-0.06	-0.468	0.0459	-0.012	-0.016	-0.069	0.0413	0	-0.001	-0.022	-0.014	-0.011	-0.017	0.0088	0.03	0.0166	0.0193	-0.044	-0.011	0.0024	-0.014	0.031	0.0313	0.0044	-0.045	0.0105	0.0107	0.0026	0.0044
ENSG00000255289	AC068389.2	0.0161	-0.307	0.2617	-0.049	-0.433	0.0397	-0.006	-0.018	-0.06	0.045	-0.003	0.01	-0.012	-0.023	-0.007	-0.023	0.0024	0.0354	0.008	0.0128	-0.045	-0.016	0.0095	-0.006	0.0507	0.035	-0.004	-0.044	0.0009	0.0109	0	0.0028
ENSG00000255291	HMGB1P40	0.0245	-0.316	0.2561	-0.048	-0.426	0.039	-0.006	-0.032	-0.045	0.0435	0.0039	0.0093	-0.02	0.0018	-0.005	-0.029	0.0214	0.0216	0.0066	0.0362	-0.046	-0.011	0.0029	-0.005	0.0315	0.0307	0.0014	-0.047	0.0078	0.0161	0.0082	0.0186
ENSG00000255292		0.0069	-0.312	0.2745	-0.054	-0.442	0.0435	-0.007	-0.032	-0.06	0.042	-0.012	0	-0.02	-0.016	-0.015	-0.013	0.0167	0.0309	0.0073	0.0191	-0.036	-0.003	0.004	-0.009	0.0406	0.0287	0.0068	-0.045	0.012	0.011	0.0005	0.0063
ENSG00000255293	WIZP1	0.0228	-0.327	0.2542	-0.054	-0.41	0.0385	-0.019	-0.025	-0.054	0.0462	-0.002	-0.002	-0.016	-0.024	-0.023	-0.018	0.0183	0.0281	-0.011	0.013	-0.045	-0.005	0.0014	-0.017	0.0296	0.0209	-0.005	-0.043	0.0117	0.0082	0.0007	0.0098
ENSG00000255294	OR4A50P	0.0014	-0.308	0.2811	-0.06	-0.468	0.0465	-0.013	-0.017	-0.068	0.0423	-0.001	0.001	-0.022	-0.016	-0.012	-0.02	0.01	0.0293	0.0143	0.0176	-0.041	-0.01	0.0028	-0.014	0.0338	0.0293	0.0053	-0.043	0.007	0.0122	0.0022	0.0073
ENSG00000255295	AP002404.1	0.0019	-0.312	0.277	-0.062	-0.462	0.0524	-0.013	-0.017	-0.069	0.0449	-0.003	0.0009	-0.023	-0.016	-0.014	-0.02	0.0133	0.0322	0.0169	0.019	-0.046	-0.008	-0.001	-0.011	0.0319	0.0337	0.0018	-0.05	0.0122	0.0101	-0.003	0.0077
ENSG00000255296	AP002490.2	0.185	-0.345	0.1669	-0.031	-0.169	0.0089	-0.024	-0.02	-0.03	0.0286	0.0002	0.0167	-0.017	0.0077	0.0008	-0.008	0.0006	0.0353	0.0142	0.0149	-0.021	-0.021	0.0228	0.003	0.0175	0.0102	0.0147	-0.034	0.0299	-0.014	0.0025	0.0157
ENSG00000255297	OR4A41P	0.0014	-0.312	0.2825	-0.055	-0.467	0.0455	-0.013	-0.017	-0.067	0.0438	-0.004	0.0015	-0.017	-0.012	-0.016	-0.015	0.0118	0.0273	0.0164	0.0203	-0.045	-0.01	0	-0.014	0.0355	0.0293	0.0008	-0.048	0.012	0.0158	0.0007	0.006
ENSG00000255298	OR8G5	0.0017	-0.311	0.2836	-0.058	-0.466	0.0487	-0.012	-0.021	-0.063	0.0369	-0.002	0.002	-0.015	-0.018	-0.013	-0.013	0.0115	0.0319	0.0157	0.0197	-0.043	-0.011	0.0028	-0.013	0.0297	0.032	0.0049	-0.046	0.0055	0.0082	0.0011	-0.001
ENSG00000255299	AP003557.1	1.5027	0.0171	-0.086	0.0509	0.2585	-0.032	0.0276	0.0115	-0.022	-0.049	-0.011	-0.039	-0.005	0.0344	-0.008	0.0146	0.0211	-0.042	0.0348	-0.017	0.0265	0.0017	0.0158	0.0238	-0.026	-0.016	0.0435	0.0083	-0.033	0.0031	0.0126	-0.002
ENSG00000255300	LINC02745	0.0053	-0.333	0.2765	-0.052	-0.458	0.0517	-0.012	-0.02	-0.063	0.0438	0	-0.003	-0.029	-0.011	-0.012	-0.016	0.0125	0.0325	0.0149	0.0114	-0.043	-0.014	-0.012	-0.015	0.0271	0.0313	-0.004	-0.041	0.018	0.0098	0.0035	0.0082
ENSG00000255302	EID1	8.6205	-0.003	-0.22	-0.054	0.0294	0.013	0.0833	-0.036	0.3047	-0.031	0.0467	0.0092	-0.016	-0.033	0.0688	-0.024	0.0112	-0.027	0.0088	-0.007	0.028	-0.034	-0.076	0.0206	0.0262	0.0134	0.0135	0.0208	-0.013	0.0055	0.0086	-0.019
ENSG00000255303	OR5BA1P	0.0653	-0.352	0.2246	-0.041	-0.35	0.0254	-0.011	-0.021	-0.032	0.0228	-0.023	0.0201	-0.015	-0.004	0.0072	-0.024	0.0111	0.0059	0.0204	0.0214	-0.02	-0.016	0.0015	-0.014	0.0342	-0.004	0.0023	-0.026	0.0022	0.0067	0.004	0.0166
ENSG00000255304	OR4A46P	0.021	-0.317	0.2509	-0.074	-0.415	0.0395	-0.006	-0.005	-0.056	0.0627	-0.011	0.0002	-0.009	-0.019	-0.004	-0.012	0	0.0218	0.0231	0.0054	-0.03	-0.009	0.0045	-0.018	0.0366	0.0263	0	-0.04	0.0046	0.0054	0.0195	0.0017
ENSG00000255305	AP004607.7	0.0424	-0.339	0.2545	-0.028	-0.361	0.038	-0.014	0.0048	-0.058	0.0505	-0.003	-0.001	-0.011	0.0015	-0.021	-0.018	-0.015	0.0216	0.0269	0.0074	-0.037	0.0036	0.0094	-0.017	0.0199	0.031	0.0061	-0.03	0.0108	0.0247	0.0303	0
ENSG00000255306	AC004923.4	4.3004	0.0789	0.2469	-0.06	-0.055	-0.046	0.0944	0.0576	-0.05	-0.067	0.0489	-0.01	0.0175	0.0296	0.0079	0.0013	-0.02	0.0082	0.0599	0.0416	-0.047	-0.026	0.0113	0.0005	-0.01	-0.021	0.0037	-0.01	0.0168	0.017	0.0127	-0.016
ENSG00000255307	OR52B2	0.0459	-0.334	0.2658	-0.043	-0.371	0.0257	-0.003	-0.017	-0.071	0.0251	-0.021	0.0146	-0.015	-0.011	-0.013	-0.035	0.0212	0.0257	0.0174	0.029	-0.036	-0.03	0.0112	-0.02	0.0264	0.0196	-0.026	-0.034	0.0321	0.01	0.0153	0.0185
ENSG00000255308	CSRP3-AS1	0.0489	-0.344	0.2419	-0.06	-0.37	0.0443	-0.023	-0.026	-0.034	0.0434	0.0093	0.0065	-0.029	0.0072	-0.025	-0.02	0.0272	0.0196	0.0153	0.0242	-0.03	-0.021	-0.017	-0.001	0.014	0.0077	-0.012	-0.025	0.003	-0.004	0.0046	-0.009
ENSG00000255309	AC131935.1	0.0011	-0.304	0.2789	-0.057	-0.464	0.0478	-0.009	-0.02	-0.066	0.0426	-0.002	0.0046	-0.02	-0.015	-0.012	-0.023	0.0086	0.0276	0.0192	0.0203	-0.04	-0.011	0.001	-0.014	0.0274	0.0273	0.0084	-0.042	0.0118	0.0108	0.0032	0.0101
ENSG00000255310	AF131215.5	5.5265	0.1812	-0.417	0.0832	0.449	-0.042	-0.017	0.0196	-0.016	0.0045	-0.037	0.0005	0.0244	0.0046	0.0128	0.0057	-0.013	-0.044	-0.013	-0.032	0.0572	-0.001	0.0117	0.0087	-0.037	0.0158	0.0244	0.0097	0.0122	-0.025	-0.003	0.0168
ENSG00000255311	AP002370.2	0.0095	-0.313	0.2685	-0.041	-0.442	0.0377	-0.011	-0.023	-0.07	0.0334	0.0038	0.012	-0.013	-0.014	-0.002	-0.022	0.0202	0.0337	0.0032	0.0218	-0.042	-0.011	-0.009	-0.009	0.0265	0.0359	0.0013	-0.047	0.0018	0.0072	0.0133	0.0088
ENSG00000255312	OR4C7P	0.0003	-0.314	0.2845	-0.056	-0.468	0.0474	-0.011	-0.018	-0.068	0.0437	-0.004	-0.001	-0.021	-0.014	-0.015	-0.016	0.0093	0.0305	0.0178	0.0191	-0.045	-0.009	0.0013	-0.013	0.0338	0.0309	0.0003	-0.044	0.014	0.0141	0.0022	0.0056
ENSG00000255313	AC100858.2	0.0019	-0.311	0.276	-0.056	-0.466	0.0411	-0.011	-0.013	-0.064	0.0446	-0.004	-0.001	-0.024	-0.012	-0.017	-0.016	0.0059	0.0299	0.0217	0.0232	-0.043	-0.008	0.0079	-0.01	0.0338	0.0274	0.0055	-0.044	0.011	0.0127	0.0019	0.0101
ENSG00000255314	AC024475.3	0.0117	-0.302	0.2717	-0.055	-0.442	0.0478	-0.021	-0.014	-0.052	0.032	0.0067	0.0108	-0.019	0.0016	-0.009	-0.013	0.0116	0.013	0.0159	0.0187	-0.043	-0.015	-0.012	-0.011	0.027	0.0329	-0.014	-0.053	0.0131	0.0268	0.0002	0.0061
ENSG00000255315	OR8A3P	0.001	-0.309	0.2815	-0.059	-0.468	0.0469	-0.012	-0.02	-0.067	0.0412	-0.002	0	-0.027	-0.014	-0.015	-0.018	0.0131	0.027	0.0122	0.0181	-0.045	-0.011	0.002	-0.012	0.0308	0.0309	0.0029	-0.045	0.0095	0.0138	0.0012	0.0115
ENSG00000255316	MTND6P25	0.0013	-0.316	0.2802	-0.056	-0.465	0.0443	-0.014	-0.019	-0.068	0.0398	-0.002	0.001	-0.023	-0.016	-0.011	-0.017	0.0113	0.0333	0.0134	0.0173	-0.046	-0.01	0.006	-0.013	0.0349	0.0303	0.0044	-0.043	0.006	0.0101	0.0032	0.008
ENSG00000255317	AP002833.2	0.0003	-0.312	0.2827	-0.057	-0.466	0.045	-0.014	-0.019	-0.067	0.0412	-0.005	0.0006	-0.022	-0.014	-0.01	-0.017	0.0109	0.0304	0.0123	0.0166	-0.045	-0.01	0.0035	-0.013	0.0341	0.0277	0.004	-0.044	0.0066	0.0112	0.0025	0.007
ENSG00000255318		1.0065	-0.07	-0.065	0.0571	0.0231	-0.053	-0.001	0.0095	-0.026	0.0305	0.0042	-0.003	0.0181	-0.013	-0.009	-0.057	-0.026	-0.015	-0.008	-0.021	-0.02	0.0127	-0.004	0.0227	0.0024	0.0108	-0.006	0.0254	-9.761	-0.025	-0.007	0.0185
ENSG00000255319	ENPP7P8	0.4664	-0.258	0.1118	0.0296	-0.049	0.0265	0.0547	0.1325	-0.009	-0.017	0.0072	-0.006	0.0191	-0.004	-0.005	0.0296	-0.024	0.0069	0.0304	0.0106	-0.004	0.0014	0.036	-0.021	-0.006	-0.021	-0.006	-0.008	-0.027	-0.015	0.0135	-0.006
ENSG00000255320	AP000759.1	5.785	0.1618	0.095	0.0664	-0.029	0.0066	-0.041	0.0306	-0.26	0.0717	-0.1	0.0105	0.0103	0.0252	-0.056	0.0119	-0.021	0.0076	0.0168	0.0302	-0.035	0.021	0.0553	-0.068	-0.014	0.0067	-0.004	-0.029	0.0145	0.029	-0.014	-0.011
ENSG00000255321	AC068389.3	0.2114	-0.297	0.1893	-0.02	-0.155	0.0105	0.0275	-0.028	-0.024	-0.004	-0.012	-0.03	-0.003	-0.021	0.0212	-0.016	0.0009	0.0126	-0.006	0.0001	-0.049	-0.011	0.0344	-0.013	-0.006	-0.005	0.0287	-0.014	-0.018	0.0009	-0.001	-0.003
ENSG00000255322		0.453	-0.231	0.0593	0.0349	-0.087	0.0064	-0.042	-0.002	-0.024	-0.009	0.0158	-0.011	-0.014	0.0177	0.0016	0.0007	-0.007	-0.017	0.0037	-0.003	0.0039	0.0045	0.0232	-0.001	0.0222	-0.012	-0.02	0.0133	0.0097	0	0.013	-0.016
ENSG00000255323	LINC01495	0.0048	-0.325	0.2715	-0.06	-0.461	0.046	-0.01	-0.022	-0.059	0.037	-0.006	0.0018	-0.024	-0.015	-0.006	-0.02	0.0116	0.037	0.0077	0.0188	-0.041	-0.012	-0.007	-0.013	0.0231	0.0293	0.0056	-0.043	0.02	0.0088	0.0012	0.0146
ENSG00000255325	AC108136.1	0.7923	-0.265	0.156	0.021	-0.12	0.1519	-0.053	-0.033	0.0405	0.0168	-0.009	-0.031	-0.052	0.0009	-0.057	0.0099	-0.008	0.0113	-0.004	0.0023	0.0063	-0.011	0.0071	0.0289	0.0225	-0.036	0.004	-0.006	-0.01	0.0179	0.0238	-0.014
ENSG00000255326	AP001922.5	0.3212	-0.273	0.1119	-0.011	-0.082	0.0759	-0.02	0.0146	0.0002	-0.011	-0.022	-0.022	0.028	0.0073	-0.01	-0.005	-0.008	-0.036	-0.002	-0.018	0.0079	0.004	0.0046	0.0077	0.0112	-0.009	-0.024	-0.013	0.0091	0.0024	-0.006	-0.006
ENSG00000255327	LINC02697	0.0032	-0.326	0.2781	-0.054	-0.467	0.0467	-0.007	-0.02	-0.064	0.0433	-0.01	-0.012	-0.025	-0.011	-0.014	-0.015	0.0104	0.0348	0.0196	0.0195	-0.042	-0.013	-0.01	-0.014	0.0319	0.0351	0	-0.043	0.0154	0.0131	0.0028	0.0001
ENSG00000255328	AC136475.5	5.1768	0	0.2795	0.0231	-0.031	-0.047	-0.061	-0.019	-0.002	-0.054	0.1068	0.0232	0.0058	0.0005	-0.021	0.0158	0.0042	-0.035	0.0077	0.0117	-0.05	0.0227	-0.013	0.0327	0.0063	-0.05	-0.008	0.012	-0.03	-0.006	0.0079	0.0179
ENSG00000255329	H2AFZP4	0.4677	-0.237	0.1315	-0.006	-0.089	-0.02	-0.007	0.006	-0.004	0.0294	-0.014	0.0135	0.0101	-0.014	0	-0.038	0.019	-0.007	0.0111	0.0045	-0.049	7.0584	-0.002	-0.016	0.0005	0.0009	0.0146	0.0216	0.0047	-0.016	0.0302	-0.023
ENSG00000255331	AP000790.2	0.1584	-0.323	0.1998	-0.049	-0.188	0.0164	0.0084	0.0217	-0.067	0.0197	0.0095	-0.008	-0.021	0.0204	-0.039	0.0171	0.0098	-0.007	0.0487	0.0091	-0.025	-0.014	0.0154	-0.028	0.025	-0.014	-0.013	-0.015	-0.004	0.0054	-0.025	-0.008
ENSG00000255332	LINC02756	0.0053	-0.329	0.2838	-0.051	-0.46	0.0537	-0.011	-0.02	-0.065	0.0422	0	-0.001	-0.018	-0.011	-0.025	-0.013	0.009	0.0222	0.0185	0.0211	-0.044	-0.007	-0.008	-0.011	0.0264	0.0273	0.0013	-0.043	0.011	0.0144	0.007	0.002
ENSG00000255333	AP000435.1	0.001	-0.312	0.2818	-0.061	-0.468	0.0456	-0.011	-0.017	-0.068	0.0395	-0.002	0.0004	-0.022	-0.016	-0.014	-0.018	0.0114	0.0294	0.0157	0.0177	-0.045	-0.01	0.0006	-0.012	0.0321	0.0308	0.0051	-0.044	0.0107	0.0114	-0.001	0.0101
ENSG00000255334	AP000907.2	0.0857	-0.344	0.1751	-0.033	-0.297	0.0115	-0.019	0.007	-0.035	0.0325	-0.01	-0.004	-0.006	-0.003	-0.001	-0.008	0.0153	0.0066	0.0313	-0.002	-0.023	-0.027	0.0183	-0.028	0.0101	0.0173	0.014	-0.039	0.0065	0.0018	-0.012	0.0292
ENSG00000255335	LINC02729	0.0007	-0.313	0.2842	-0.054	-0.466	0.0478	-0.012	-0.02	-0.07	0.0424	-0.004	0	-0.021	-0.014	-0.014	-0.016	0.0086	0.0297	0.0173	0.0185	-0.046	-0.007	0.0018	-0.016	0.0326	0.0302	0.0026	-0.043	0.0162	0.0156	0.0024	0.0053
ENSG00000255336	AP003181.1	0.001	-0.319	0.2818	-0.058	-0.465	0.0482	-0.014	-0.021	-0.066	0.0419	-0.008	-0.004	-0.023	-0.012	-0.011	-0.016	0.0098	0.0335	0.0123	0.0169	-0.043	-0.012	-0.003	-0.013	0.0305	0.0275	0.0037	-0.041	0.0105	0.0098	0.0018	0.0075
ENSG00000255337	AP001830.1	2.0147	-0.037	0.0321	-0.012	-0.09	-0.065	-0.014	0.0069	0.024	-0.033	0.0457	0.0033	-5.366	-0.001	-0.014	0.0137	-0.012	0.0017	-0.011	-0.005	-0.053	0.0064	-0.028	0.0105	0.0254	0.0075	-0.061	0.0117	-0.046	-0.026	-0.025	-0.017
ENSG00000255338	AC118273.2	0.0012	-0.306	0.2795	-0.056	-0.468	0.0444	-0.011	-0.02	-0.071	0.0426	-0.002	0.004	-0.021	-0.012	-0.014	-0.014	0.0102	0.0288	0.0151	0.0167	-0.042	-0.011	0.0046	-0.012	0.0359	0.0294	0.0037	-0.046	0.011	0.0146	0.0035	0.0114
ENSG00000255340	AC087276.3	0.0729	-0.338	0.2251	-0.028	-0.324	0.0315	-0.035	-0.034	-0.061	0.0332	0.0088	0.0171	-0.012	-0.022	-0.026	-0.02	0.0263	0.003	0.0347	0.0195	-0.03	0.0089	-0.006	0.0009	0.0267	0.0091	0.0003	-0.051	0.0015	-0.004	0.0182	0.0155
ENSG00000255341	OR8Q1P	0.0018	-0.312	0.2825	-0.063	-0.462	0.0421	-0.012	-0.026	-0.068	0.0432	-0.001	0.0028	-0.02	-0.017	-0.014	-0.019	0.0107	0.0308	0.016	0.0179	-0.045	-0.008	0.0028	-0.017	0.0325	0.0274	0.0007	-0.047	0.0074	0.0122	0.0029	0.0059
ENSG00000255342	AP000926.1	0.3766	-0.248	0.0926	-0.007	-0.063	0.0015	-0.031	-0.01	-0.007	-0.016	-0.018	0.0142	-0.003	0.0244	-0.047	0.0029	-0.008	-0.007	-0.021	-0.01	-0.018	0.0017	-0.038	0.0012	-0.009	0.0268	0.0035	-0.006	-0.027	-0.013	0.0025	0.0069
ENSG00000255343	AC234917.1	0.0856	-0.325	0.2069	-0.02	-0.307	0.0255	-0.01	-0.008	-0.032	0.0079	0.0022	-0.014	-0.011	0.0047	-0.01	-0.013	0.0136	0.0115	0.019	0.0092	-0.014	-0.009	0.0073	0	0.0047	-0.014	0.0107	-0.033	0.003	0.0299	0.0008	-0.007
ENSG00000255344	LINC02706	0.0009	-0.309	0.28	-0.059	-0.462	0.0463	-0.011	-0.016	-0.064	0.038	-0.003	0.0046	-0.022	-0.015	-0.015	-0.017	0.0087	0.0269	0.0109	0.0189	-0.04	-0.008	0	-0.011	0.0361	0.0317	0.002	-0.045	0.0112	0.0112	0.0005	0.0079
ENSG00000255345	AP002957.1	0.0098	-0.318	0.2753	-0.066	-0.457	0.0432	-0.013	-0.017	-0.058	0.0462	-0.002	0.0078	-0.021	-0.011	-0.013	-0.01	0.0119	0.0282	0.0082	0.026	-0.048	-0.003	-0.001	-0.019	0.0309	0.0293	0.0012	-0.04	0.0119	0.0143	0.0001	0.0037
ENSG00000255346	NOX5	0.401	-0.186	0.0579	0.0103	-0.044	0.0051	0.0009	0.0147	-0.022	-0.029	0.0101	-0.002	-0.005	-0.008	-0.009	0.023	0.0092	-0.004	-0.007	-0.001	-0.018	-0.001	0.0082	0.0022	0.002	0.0196	-0.032	0.0207	0.0101	-0.018	0.0013	-0.007
ENSG00000255347	AC021820.1	0.004	-0.301	0.2836	-0.057	-0.452	0.0405	-0.013	-0.028	-0.059	0.0458	-0.003	0.0046	-0.012	-0.018	-0.013	-0.017	0.0139	0.0262	0.0187	0.0198	-0.041	-0.001	0.0049	-0.007	0.0395	0.023	0.0058	-0.045	0.003	0.0121	0.0045	0
ENSG00000255348	AP001775.2	0.0659	-0.331	0.192	-0.02	-0.279	0.0275	-0.013	-0.019	-0.06	0.0406	0.0124	0.0175	-0.005	-0.011	-0.006	-0.012	0.0228	0.028	0.0207	-0.002	-0.017	-0.012	0.0057	2.4331	0.01	0.0064	0.0012	-0.005	-0.014	-0.001	0.0079	0.0001
ENSG00000255350	MTCO1P15	0.0203	-0.332	0.2534	-0.048	-0.415	0.0513	-0.018	-0.009	-0.067	0.0419	-0.001	0.0104	-0.023	-0.013	-0.009	-0.01	0.0117	0.0204	0.0105	0.0083	-0.039	-0.006	0.0047	-0.009	0.0334	0.016	-0.003	-0.037	0.0194	0.0049	0.0103	-0.003
ENSG00000255352	PPP1R10P1	0.0036	-0.312	0.2782	-0.052	-0.463	0.0484	-0.009	-0.018	-0.063	0.0449	-0.005	0.0051	-0.025	-0.011	-0.015	-0.013	0.0106	0.0242	0.0172	0.018	-0.044	-0.015	-0.006	-0.006	0.0325	0.0199	0.0016	-0.045	0.0103	0.019	0.0093	0.0064
ENSG00000255353	AP003057.1	0.3384	-0.24	0.0436	0.036	-0.04	-0.016	-0.028	-0.016	-0.007	-0.004	-0.013	-0.031	0.0051	0.0049	-0.011	-0.031	0.0273	-0.003	0.0222	0.0132	-0.001	0.0055	0.0031	0.0361	0.025	0.0095	0.0195	0.0046	0.0054	0.0318	-0.015	-0.034
ENSG00000255354		5.1851	0.1227	-0.285	0.1871	0.1488	-0.047	-0.007	-0.016	-0.123	0.0784	0.0044	-0.012	0.0018	0.0055	0	-0.079	0.0057	-0.015	-0.028	-0.046	0.0701	-0.004	0.1059	-0.054	-0.074	-0.041	-0.075	-0.008	-0.036	-0.081	3.8875	0.0315
ENSG00000255355	AP000640.2	0.3225	-0.31	0.1653	0.0148	-0.103	-0.011	-0.056	-0.019	-0.034	-0.008	0.0284	-0.036	0.0068	-0.011	0.01	0.0049	0.0003	0.0345	0.0317	0.0186	-0.011	0.0047	0.0209	-0.011	0.0183	-0.008	0.0079	0.0155	-0.038	-0.002	0.0171	-0.007
ENSG00000255356	AC007536.1	0.0027	-0.307	0.279	-0.058	-0.463	0.0461	-0.01	-0.014	-0.07	0.0373	0.0014	0.0042	-0.017	-0.015	-0.018	-0.023	0.0069	0.033	0.0103	0.0128	-0.04	-0.01	0.006	-0.014	0.0318	0.0342	0.005	-0.049	0.0143	0.011	0	0.0137
ENSG00000255357	AC055878.1	0.0015	-0.314	0.2778	-0.053	-0.464	0.0464	-0.011	-0.018	-0.069	0.0383	-0.005	0.0009	-0.022	-0.014	-0.004	-0.016	0.0095	0.0274	0.0107	0.0169	-0.045	-0.008	-0.001	-0.009	0.0305	0.0248	0.0046	-0.044	0.0113	0.0065	0.002	0.0112
ENSG00000255358	AC019227.1	0.2318	-0.319	0.164	-0.049	-0.158	-0.006	-0.007	-0.012	-0.032	0.0314	-0.026	-0.003	0.0008	0.0222	-0.001	-0.025	0.002	0.0042	0.0137	0.0147	-0.011	-0.009	0.0269	-0.016	-0.01	-0.011	-0.003	-0.016	-0.011	-0.018	0.0161	0.0143
ENSG00000255359	CCDC179	0.0496	-0.339	0.2044	-0.023	-0.335	0.0391	-0.021	-0.022	-0.042	0.0322	-0.007	0.0075	-0.011	0.0117	-0.003	-0.012	0.0058	0.0054	0.0226	0.0295	-0.022	-0.011	0.0133	0	0.0169	0.0195	-0.007	-0.027	0.0148	0.0171	0.0035	0.0085
ENSG00000255361	AC103843.2	0.0267	-0.326	0.249	-0.045	-0.403	0.0357	-0.022	-0.022	-0.063	0.0439	-0.02	-0.014	-0.02	-0.01	-0.006	-0.023	0.0104	0.0243	0.0165	0.0198	-0.049	-0.02	-0.015	0.0048	0.0311	0.0194	-0.014	-0.031	0.0041	0.0217	-0.001	0.0035
ENSG00000255362	LINC02761	1.0904	-0.099	0.0159	-0.017	-0.099	0.0085	0.0054	-0.011	-0.02	0.0218	0.0249	0.0189	-0.014	0.0074	0.0055	0.0157	-0.012	0.0098	0.0472	-0.009	-0.035	0.009	-0.005	0.0134	0.0244	0.0012	-0.026	-0.007	0.0247	-0.002	-0.013	0.0139
ENSG00000255363	LINC02757	0.7501	-0.175	0.1318	-0.022	-0.099	0.0111	0.043	-0.035	0.001	0.0028	0.0335	-0.007	-0.013	-0.026	-0.037	-0.005	0.0059	-0.028	-0.001	-0.01	-0.024	-0.008	0.0086	-0.004	0.0099	-0.002	-0.011	-0.001	0.0057	-0.004	0.0002	0.024
ENSG00000255364	SMILR	0.5001	-0.246	0.1482	-0.014	-0.071	0.0782	0.002	-0.016	0.0104	0.0072	-0.006	0.005	-0.035	0.0117	-0.055	0.0015	0.0108	0.0015	-0.009	0.0078	0.0234	-0.023	0.0126	0.0418	-0.019	0.0017	-0.046	-0.031	0.0099	0.0065	0.0455	-0.028
ENSG00000255365	AC040926.1	0.0003	-0.309	0.2824	-0.06	-0.467	0.0468	-0.012	-0.018	-0.067	0.0403	-0.003	0.0004	-0.023	-0.013	-0.013	-0.015	0.009	0.0296	0.0143	0.0194	-0.044	-0.008	0.001	-0.012	0.0321	0.0284	0.006	-0.047	0.0067	0.0122	-0.001	0.0066
ENSG00000255366	AC120036.4	0.1479	-0.373	0.1545	0.0116	-0.232	0	-0.027	-0.012	-0.025	0.049	-0.01	0.0055	-0.003	0.0097	-0.019	-0.022	0.0276	0.0109	0.0391	0.0047	0.0158	-0.025	-0.008	-0.021	0.0183	0.0239	-0.034	-0.01	0.0043	-0.018	0.0215	-0.015
ENSG00000255367	AC127526.2	0.5957	-0.213	0.0761	-0.017	-0.02	0.0632	-0.039	-0.009	0.0024	-0.029	-0.002	-0.002	0.0352	0.0005	0.0115	0.0183	0.0487	-0.018	-0.008	0.0071	0.0064	-0.002	0.0355	0.0043	-0.015	-0.013	-0.013	0.0504	0.0152	0.0098	-0.001	-0.032
ENSG00000255368	AC087373.1	0.0027	-0.304	0.2751	-0.059	-0.462	0.0445	-0.008	-0.017	-0.067	0.0358	0	0.0032	-0.024	-0.019	-0.01	-0.016	0.0036	0.0311	0.0102	0.0195	-0.045	-0.009	0.0039	-0.014	0.0349	0.0299	-0.001	-0.035	0.0085	0.0145	0.0022	0.0076
ENSG00000255369	AP000920.1	0.0235	-0.317	0.2526	-0.047	-0.403	0.0473	-0.005	-0.015	-0.05	0.0347	-0.011	0.0083	-0.032	-0.014	-0.01	-0.015	-0.003	0.0325	0.0132	0.0291	-0.047	-0.011	0.0046	-0.006	0.0109	0.0231	0.0073	-0.037	0.0071	0.0066	-0.015	0.0117
ENSG00000255370	CYCSP25	0.0034	-0.32	0.2772	-0.054	-0.465	0.0505	-0.014	-0.02	-0.061	0.04	-0.007	-0.003	-0.018	-0.014	-0.011	-0.021	0.012	0.0321	0.02	0.0143	-0.04	-0.012	0.0011	-0.015	0.039	0.0282	-0.004	-0.047	0.0161	0.0167	0.0041	0.0086
ENSG00000255371	OPCML-IT2	0.0024	-0.317	0.2797	-0.059	-0.468	0.0447	-0.012	-0.019	-0.07	0.0406	-0.002	0.0043	-0.026	-0.007	-0.012	-0.019	0.0116	0.0286	0.017	0.0209	-0.046	-0.006	-0.001	-0.011	0.0335	0.0287	0	-0.042	0.0073	0.0155	0.0037	0.0068
ENSG00000255372	AC107886.1	0.0228	-0.315	0.2785	-0.052	-0.402	0.0152	-0.002	-0.014	-0.07	0.0388	-0.009	0	-0.005	-0.002	-0.023	-0.008	0	0.0145	0.0193	0.0046	-0.039	-0.001	-0.015	-0.003	0.0169	0.0157	-0.017	-0.037	1.8862	-0.004	-0.004	0.0157
ENSG00000255373		0.0102	-0.323	0.2642	-0.048	-0.443	0.0439	-0.006	-0.02	-0.066	0.0417	0.0014	-0.014	-0.015	-0.011	-0.02	-0.014	0.0173	0.0236	0.0141	0.0131	-0.053	0.0031	-0.002	-0.018	0.0332	0.022	-0.007	-0.039	0.0169	0.0189	-0.003	-0.003
ENSG00000255374	TAS2R43	0.2985	-0.354	0.0856	-0.026	-0.061	-0.001	-0.035	-0.012	-0.002	0.0092	-0.011	0	0.0052	-0.012	0.0167	0.0156	0.0303	-0.013	0.0375	0.0147	-0.001	-0.016	0.0067	0.017	0.0127	0.0165	0.0004	-0.009	-0.005	-0.019	-0.001	0.01
ENSG00000255375	AL078612.2	0.175	-0.308	0.1323	-0.056	-0.222	0.0307	-0.028	-0.009	-0.01	0.0217	-0.043	0.0186	0.023	0.004	-0.007	0.0024	0.03	-0.009	0.025	0.04	-0.014	-0.023	0.0196	-0.017	0.0229	-0.004	0.0051	-0.014	0.0029	0.0111	-0.017	0.0021
ENSG00000255376	AP003066.2	0.0003	-0.309	0.2815	-0.059	-0.469	0.0455	-0.011	-0.019	-0.068	0.0414	-0.002	0.0013	-0.023	-0.013	-0.012	-0.018	0.0112	0.0299	0.0155	0.019	-0.043	-0.009	0.0018	-0.013	0.0316	0.029	0.0035	-0.046	0.0086	0.0121	0.0015	0.0081
ENSG00000255377	DUXAP5	0.0026	-0.316	0.2791	-0.056	-0.466	0.0476	-0.014	-0.017	-0.069	0.0453	-0.004	0.0014	-0.027	-0.013	-0.013	-0.018	0.0096	0.0318	0.0126	0.0188	-0.041	-0.008	0	-0.013	0.0285	0.0324	0.0064	-0.04	0.0066	0.0122	0.005	0.007
ENSG00000255378	PRR23D2	0.0016	-0.305	0.2782	-0.059	-0.468	0.0415	-0.013	-0.021	-0.07	0.0372	-0.002	0.0031	-0.023	-0.015	-0.014	-0.014	0.0062	0.0301	0.0128	0.018	-0.044	-0.013	0.0048	-0.017	0.0323	0.0301	0.0065	-0.043	0.0078	0.0152	0.0052	0.0095
ENSG00000255379	CYCSP29	0.0125	-0.294	0.2675	-0.058	-0.429	0.0406	-0.006	-0.015	-0.061	0.0319	0.0034	0.0019	-0.027	-0.006	-0.016	-0.01	0.0162	0.0307	0.0083	0.0108	-0.042	-0.003	-0.001	-0.015	0.0229	0.0221	0.0018	-0.042	0.003	0.0136	0.0041	0.0068
ENSG00000255380	AP001317.1	0.0012	-0.311	0.2786	-0.06	-0.466	0.0467	-0.012	-0.018	-0.067	0.0467	-0.005	0	-0.027	-0.013	-0.014	-0.019	0.0137	0.036	0.0173	0.0227	-0.042	-0.002	0.0048	-0.017	0.0293	0.0278	0.0063	-0.043	0.0106	0.0209	0.0002	0.0078
ENSG00000255381	AP001258.1	0.1251	-0.347	0.1661	-0.043	-0.23	0.0112	0.0086	-0.015	-0.051	0.021	0.0014	-0.009	-0.017	-0.017	-0.017	-0.023	0.0019	0.0223	0.015	0.002	-0.026	0.0175	-0.02	-0.005	0.0126	0.0212	-0.004	-0.021	-0.009	0.0059	0.0085	-0.029
ENSG00000255382	LINC02734	0.1883	-0.344	0.2046	-0.009	-0.231	-0.004	0.0042	-0.013	-0.008	0.0342	0.0171	-0.003	-0.021	0.0103	0.0018	-0.012	0.0033	-0.038	-0.008	0.0269	-0.012	-0.011	0.007	0.0224	0.0328	0.0183	0.0008	-0.048	-0.015	0.0098	0.0045	-0.01
ENSG00000255384	AP001267.2	0.7047	-0.206	0.0809	0.0127	-0.108	0.0102	0.0106	-0.011	0.024	0.0102	-0.003	-0.001	0.0045	0.0016	-0.013	0.0149	-0.005	0.0093	-0.005	0.0066	-0.025	0.0272	0.0172	0.0014	0.0377	0.0029	0.0217	-0.004	-0.049	-0.012	0.0123	-0.002
ENSG00000255385	UBTFL10	0.0006	-0.306	0.2829	-0.06	-0.468	0.0474	-0.01	-0.019	-0.067	0.0425	-0.004	0.0003	-0.02	-0.015	-0.011	-0.014	0.0108	0.0295	0.0165	0.0161	-0.044	-0.013	0.0033	-0.014	0.0327	0.0314	0.0019	-0.045	0.0097	0.0111	0	0.0072
ENSG00000255386	OR5BR1P	0.0078	-0.317	0.2727	-0.051	-0.445	0.0425	-0.001	-0.006	-0.066	0.0452	0.0017	0.0045	-0.034	-0.007	-0.009	-0.022	0.0167	0.0293	0.018	0.031	-0.04	-0.005	-0.004	-0.02	0.0288	0.0287	0	-0.046	0.0176	0.0149	0.006	0.0182
ENSG00000255387	AC015689.1	0.0071	-0.33	0.2721	-0.064	-0.45	0.0447	-0.013	-0.024	-0.061	0.0393	-0.003	0.0006	-0.011	-0.015	-0.014	-0.014	0.0109	0.0355	0.0222	0.0188	-0.044	-0.009	-0.006	-0.009	0.0343	0.0294	0.0012	-0.035	0.0124	0.0123	8.6536	-0.004
ENSG00000255388	LINC02741	0.0042	-0.307	0.2828	-0.049	-0.464	0.0486	-0.014	-0.023	-0.061	0.0447	-0.002	0.0054	-0.015	-0.012	-0.014	-0.018	0.0145	0.0345	0.0151	0.0172	-0.047	-0.009	0.0008	-0.012	0.0354	0.0359	-0.001	-0.046	0.0146	0.0177	0.0102	0.0017
ENSG00000255389	Z97989.1	5.0895	0.08	-0.125	0.1194	0.0293	-0.022	-0.057	0.0026	0.0339	0.0437	0.006	-0.001	0.0052	0.0234	0.0184	-0.031	0.0054	-0.027	-0.003	-0.006	-0.003	0.005	0.0255	0.0122	0.0194	0.0161	-0.004	-0.009	-0.021	0.0102	-0.059	0.0014
ENSG00000255391	AP003497.1	0.0022	-0.316	0.2813	-0.06	-0.463	0.046	-0.009	-0.02	-0.067	0.0423	0	0.0028	-0.023	-0.013	-0.011	-0.018	0.0093	0.0284	0.0152	0.0203	-0.046	-0.008	0.0068	-0.012	0.0272	0.0285	0.0006	-0.042	0.007	0.0113	0	0.0063
ENSG00000255393	OOSP4B	0.0799	-0.329	0.2378	-0.04	-0.301	0.0437	-0.004	-0.009	-0.032	0.0045	0.0128	0.0137	0.0039	-0.025	-0.021	-0.017	-3.235	-0.008	0.0156	0.0031	-0.014	-0.017	0.0216	-0.011	0.0383	0.015	-0.022	-0.007	-0.017	-0.021	0.0145	0
ENSG00000255394	C8orf49	0.0142	-0.326	0.2566	-0.046	-0.43	0.0529	-0.018	-0.027	-0.076	0.0257	-0.016	-0.017	-0.026	-0.022	-0.015	-0.02	-0.003	0.0375	0.0193	0.0261	-0.038	-0.004	-0.019	-0.01	0.0303	0.0282	0.0018	-0.038	0.0104	0.0111	0.0015	0.0031
ENSG00000255395	AP001972.4	0.0083	-0.312	0.2726	-0.058	-0.453	0.045	-0.018	-0.02	-0.062	0.0443	0.0033	0.008	-0.031	-0.018	-0.007	-0.026	0.0083	0.0242	0.0212	0.0142	-0.046	-0.016	0.0067	-0.015	0.0324	0.0273	0.0074	-0.042	0.0018	0.0052	-0.001	0.0019
ENSG00000255396	AP000857.1	0.0015	-0.31	0.2816	-0.057	-0.468	0.0491	-0.012	-0.021	-0.068	0.0391	-0.002	0.0028	-0.019	-0.011	-0.014	-0.02	0.0078	0.0296	0.0137	0.0168	-0.043	-0.009	0.0013	-0.013	0.0321	0.0324	0.0028	-0.043	0.0071	0.0143	0.0058	0.009
ENSG00000255397	AC022182.3	1.4078	0.0159	0.0187	0.0802	0.1709	-0.038	-0.024	-0.014	-0.031	-0.039	0.0078	-0.008	0.006	0.009	-0.046	0.0067	-0.01	-0.018	0.0269	0.0163	-0.003	-0.027	0.0247	-0.001	-0.032	-0.012	-0.001	0.0236	0.0043	-0.026	-0.006	0.0358
ENSG00000255398	HCAR3	8.7389	0.1552	0.5605	0.0283	0.0265	-0.022	-0.159	0.0097	0.0338	-0.011	0.0641	-0.004	-0.028	-0.063	-0.005	-0.014	0.0025	0.0054	0.0223	-0.005	-0.013	0.0135	0.0111	0.0013	-0.017	-0.008	-0.004	-0.009	-0.023	0.0235	0.0211	0.0198
ENSG00000255399	TBX5-AS1	0.0064	-0.336	0.2773	-0.057	-0.45	0.0431	-0.007	-0.023	-0.061	0.0444	-0.003	-0.002	-0.02	-0.01	-0.015	-0.013	0.012	0.028	0.0243	0.014	-0.051	-0.01	-0.001	-0.011	0.0299	0.0257	-0.008	-0.042	0.0099	0.0083	0.007	-0.006
ENSG00000255400	AC124276.2	0.0151	-0.311	0.265	-0.06	-0.447	0.0453	-0.017	-0.026	-0.057	0.0417	-0.012	0.005	-0.023	-0.013	-0.011	-0.013	0.0126	0.0208	0.0066	0.0205	-0.04	-0.008	-0.008	-0.004	0.0228	0.0249	-0.002	-0.043	0.0122	0.0209	0.0094	0.0033
ENSG00000255401	AC021269.2	0.0045	-0.308	0.2823	-0.05	-0.46	0.0451	-0.016	-0.021	-0.062	0.0459	-0.005	-0.001	-0.021	-0.012	-0.004	-0.022	0.009	0.0345	0.0184	0.0151	-0.047	-0.011	0.0042	-0.014	0.0318	0.0263	0.0009	-0.044	0.015	0.0112	0.002	0.0008
ENSG00000255403	AP000641.1	0.005	-0.321	0.2819	-0.054	-0.457	0.0483	-0.008	-0.025	-0.056	0.0311	-0.003	-0.008	-0.02	-0.016	-0.012	-0.005	0.0104	0.0247	0.0125	0.0114	-0.043	-0.007	-0.005	-0.014	0.0321	0.0272	0.0006	-0.048	0.0022	0.0016	0.0065	0.0025
ENSG00000255406	LINC02730	0.0102	-0.328	0.2663	-0.051	-0.441	0.0372	-0.015	-0.018	-0.052	0.0262	-0.002	0.0064	-0.02	-0.018	-0.02	-0.017	0.0151	0.0311	0.0123	0.0233	-0.033	-0.002	0	0.0018	0.03	0.0275	0	-0.043	0.0094	0.0013	-0.002	0.0157
ENSG00000255408	PCDHA3	0.0155	-0.311	0.2504	-0.05	-0.434	0.0447	-0.005	-0.03	-0.056	0.0346	0.003	0.0141	-0.012	-0.008	-0.01	0.004	0.0138	0.033	0.0185	0.0152	-0.034	-0.021	-0.003	-0.005	0.0266	0.0089	0.0054	-0.045	0.0076	0.0139	0.0107	-0.004
ENSG00000255409	RSF1-IT1	0.3583	-0.295	0.0972	-0.006	-0.073	-0.005	0.0219	0	-0.032	0.0048	-0.012	-0.004	0.0063	-0.004	-0.037	0.0011	0.0117	0.0319	0.0349	0.0196	-0.026	-0.021	0.0071	0.0074	-0.001	0.0085	0.0221	0.0381	0.026	-0.012	-0.027	0.0084
ENSG00000255410	AC091564.5	0.0816	-0.349	0.1976	-0.017	-0.317	0.0211	-0.001	-0.006	-0.05	0.0371	-0.014	-0.007	-0.007	-0.006	0.0012	-0.019	0.0028	0.0417	0.0187	0.0209	-0.024	0.0038	0.0301	-0.013	0.0177	0.0269	-0.013	-0.028	0.0032	0.0167	0.0158	0.0161
ENSG00000255411	LINC02548	0.0035	-0.323	0.2848	-0.055	-0.459	0.0506	-0.015	-0.017	-0.067	0.0413	-0.003	0.0036	-0.01	-0.013	-0.019	-0.02	0.0078	0.0205	0.0194	0.0169	-0.05	-0.006	0.005	-0.009	0.0336	0.026	-0.005	-0.04	0.0157	0.0161	2.7175	0.0017
ENSG00000255413	AC022880.1	0.0013	-0.31	0.282	-0.061	-0.471	0.048	-0.009	-0.025	-0.063	0.0372	0.0016	-0.002	-0.022	-0.017	-0.016	-0.015	0.0136	0.0238	0.0136	0.0194	-0.046	-0.007	0.0029	-0.01	0.0366	0.0264	0.0023	-0.049	0.0119	0.0119	0.0042	0.0019
ENSG00000255414		0.4404	-0.258	0.1176	-0.032	-0.101	-0.024	-0.021	-0.013	-0.012	-0.031	0.017	-0.019	0.0123	0.0132	0.0018	-0.004	-0.006	0.0083	0.0596	0.0312	-0.027	0.0003	0.012	0.0129	-0.019	-0.016	0.0336	0.0234	-0.035	-0.02	-0.027	0.0072
ENSG00000255415	AP000867.3	0.0019	-0.303	0.2785	-0.054	-0.461	0.0451	-0.01	-0.024	-0.069	0.0483	-0.011	-0.002	-0.02	-0.013	-0.019	-0.014	0.0137	0.0272	0.0145	0.0242	-0.045	-0.011	0.0066	-0.015	0.0322	0.0324	0.0003	-0.046	0.0062	0.0125	0.0001	0.0094
ENSG00000255416	OR10AF1P	0.0018	-0.312	0.2814	-0.053	-0.463	0.0497	-0.012	-0.015	-0.068	0.0399	-0.003	0.0014	-0.024	-0.011	-0.009	-0.013	0.0083	0.0318	0.0116	0.0144	-0.042	-0.012	0.0026	-0.011	0.0362	0.0275	0.0081	-0.038	0.0048	0.0079	0.0019	0.0062
ENSG00000255417	MTCO2P15	0.0009	-0.313	0.2826	-0.058	-0.465	0.0479	-0.014	-0.018	-0.071	0.0424	0.0012	0.0037	-0.018	-0.012	-0.011	-0.018	0.0131	0.0304	0.0145	0.0163	-0.041	-0.006	0.0002	-0.01	0.0314	0.0286	0.0017	-0.043	0.0096	0.0122	0.0021	0.0068
ENSG00000255418	LINC02718	0.6146	-0.138	-0.014	0.0851	-0.005	0.0099	-0.001	0.0295	-0.008	0.0236	-0.01	-0.007	0.0066	0.0071	0.0039	-0.016	-0.018	-0.001	0.0133	-0.007	0.0189	0.0247	0.0054	-0.006	0.0038	0.0105	0.0068	0.028	-0.015	-0.048	-0.022	-0.012
ENSG00000255420	CASC23	0.0097	-0.305	0.2647	-0.056	-0.452	0.042	-0.012	-0.029	-0.055	0.0319	-0.003	0.0068	-0.019	-0.009	-0.011	-0.019	0.0169	0.0294	0.0171	0.0152	-0.036	-0.002	-0.005	-0.016	0.03	0.0275	-0.004	-0.043	0.0061	0.0149	0.008	0.0147
ENSG00000255421	AP002340.1	0.831	-0.141	0.0609	-0.031	0.2065	-0.052	0.0297	0.0081	-0.07	-0.074	-0.009	0.0037	0.0229	0.0205	-0.02	0.0376	-0.02	-0.02	0.0276	-0.041	0.0292	-0.014	0.0194	0.006	-0.02	-0.026	-0.02	0.0162	-0.013	-0.037	-0.026	0.0189
ENSG00000255422	AP002954.1	3.6864	0.0273	0.0495	-0.023	-0.101	0.0161	0.0891	-0.004	-0.029	-0.059	0.0321	0.0031	-0.018	-0.008	0.0134	-0.028	0.0091	-0.012	0.0261	0.0157	-0.042	0.0082	0.032	0	0.0396	0.0183	-0.016	0.0126	-0.012	-0.006	-0.026	0.0099
ENSG00000255423	EBLN2	2.1671	-0.033	0.0876	0.0015	0.3965	-0.031	0.0061	0.0225	0.0041	-0.044	-0.04	-0.022	0.0411	0.0369	-0.016	0.0145	-0.016	-0.036	-0.002	-0.014	0.0317	0.0001	0.0103	0.0539	-0.016	0.0101	-0.014	0.022	9.9134	-0.007	-0.002	-0.008
ENSG00000255424	MRGPRX9P	0.0076	-0.317	0.2698	-0.049	-0.443	0.0463	-0.009	-0.023	-0.066	0.0372	-0.008	0.0014	-0.021	-0.017	-0.013	-0.022	0.005	0.0353	0.0134	0.0207	-0.033	-0.003	-0.006	-0.017	0.0313	0.0306	0.0053	-0.04	0.0042	0.01	-0.006	0.012
ENSG00000255425	OR8G3P	0.0022	-0.312	0.2777	-0.057	-0.465	0.0464	-0.009	-0.013	-0.064	0.0438	-0.003	-0.002	-0.021	-0.017	-0.011	-0.016	0.0067	0.0301	0.0104	0.0191	-0.042	-0.009	0.001	-0.012	0.0291	0.0285	0.0021	-0.039	0.0111	0.0114	0.007	0.0049
ENSG00000255427	LINC02707	0.0012	-0.308	0.2825	-0.059	-0.467	0.0509	-0.013	-0.02	-0.067	0.0421	-0.006	0.0015	-0.021	-0.012	-0.011	-0.019	0.0135	0.0283	0.0151	0.0224	-0.041	-0.01	0.0011	-0.014	0.0367	0.032	0.0021	-0.044	0.0074	0.0108	0.0017	0.0063
ENSG00000255428	AP002008.3	0.0357	-0.329	0.236	-0.047	-0.393	0.0335	-0.016	-0.019	-0.076	0.0335	0	-0.007	-0.019	0.0009	-0.01	-0.003	0.0121	0.0157	0.0331	0.0243	-0.047	-0.006	-2.594	0.0009	0.0151	0.0145	-3.338	-0.034	0.0107	0.0106	-0.001	0.0026
ENSG00000255430	CASP1P1	0.0038	-0.304	0.2816	-0.055	-0.459	0.0473	-0.008	-0.012	-0.061	0.0367	-0.002	0.0044	-0.026	-0.014	-0.014	-0.02	0.0136	0.0278	0.0158	0.0185	-0.043	-0.009	-0.001	-0.018	0.0304	0.0398	0.0067	-0.044	0.0096	0.0141	0.0019	0.0086
ENSG00000255431	OR5B19P	0.0034	-0.311	0.2763	-0.058	-0.46	0.049	-0.009	-0.022	-0.064	0.0363	-0.009	-0.001	-0.017	-0.014	-0.012	-0.014	0.0136	0.0355	0.0165	0.0185	-0.04	-0.006	0.0073	-0.015	0.0351	0.0286	4.1895	-0.05	0.0112	0.0121	0.0034	0.0035
ENSG00000255433	LINC02735	0.0051	-0.326	0.2827	-0.055	-0.455	0.0568	-0.005	-0.015	-0.063	0.0435	-0.002	2.5919	-0.013	-0.015	-0.014	-0.02	0.0123	0.021	0.0162	0.0227	-0.048	-0.007	-0.001	-0.005	0.0338	0.0258	-0.005	-0.041	0.013	0.0178	-0.001	0.001
ENSG00000255434	AP001922.6	0.3033	-0.317	0.1464	-0.041	-0.155	0.0511	-0.033	-0.01	-0.022	0.0164	-0.018	-0.007	-0.005	-0.007	0.0107	-0.011	-0.004	-0.018	-0.005	0.0288	-0.01	0.035	-0.005	0.0097	0.0194	0.001	0.0164	-0.002	0.0024	-0.002	-0.025	-0.009
ENSG00000255435	AP001267.3	0.5268	-0.271	0.0494	0.014	-0.028	-0.018	0.0117	-0.025	-0.019	0.0014	0.0148	-0.012	0.0162	-0.033	0.0116	0.0084	-0.028	0.0156	0.0125	0.0037	-0.009	0.0029	0.0072	-0.011	0.0117	0.0057	-0.02	0.0245	-0.01	-0.04	0.0326	0.0161
ENSG00000255436		0.0011	-0.306	0.2804	-0.058	-0.465	0.0442	-0.007	-0.023	-0.067	0.0404	-0.007	-0.004	-0.024	-0.016	-0.008	-0.018	0.0116	0.0258	0.0153	0.0152	-0.046	-0.012	0	-0.015	0.0329	0.0316	0.0064	-0.046	0.0098	0.013	0.0006	0.0072
ENSG00000255437	AC023538.1	0.003	-0.304	0.2748	-0.057	-0.462	0.0451	-0.015	-0.016	-0.07	0.0431	4.8895	-0.001	-0.03	-0.017	-0.012	-0.021	0.0174	0.0284	0.0217	0.0183	-0.044	-0.019	0.0044	-0.009	0.0234	0.0288	0.0035	-0.044	0.0116	0.0141	0.0029	0.0098
ENSG00000255438	AL354813.1	1.8989	0.0313	0.1944	-0.023	0.1958	-0.05	0.0487	0.0005	-0.05	-0.036	-0.026	-0.009	0.0273	0.0167	-0.024	0.0015	0.0118	-0.005	0.0338	0.0242	-0.001	-0.031	0.0365	-0.002	-0.044	-0.018	0.0211	0.0051	0.0166	-0.007	0.0072	0.0021
ENSG00000255440	AP001085.1	0.311	-0.329	0.1925	0.0452	-0.092	-0.022	0.0079	0.0079	-0.026	0.0224	-0.029	-0.004	0.0121	0.0055	0.0198	0.015	0.0143	0.0342	0.0129	0.0011	0	-0.017	0.0397	-1.516	0.0144	0.0092	0.0242	-0.027	0.0004	0	0.0011	0.0144
ENSG00000255441	AC008750.2	2.7305	0.1009	-0.073	-0.252	0.0123	-0.002	-0.034	0.0287	-0.043	0.0736	-0.083	0.064	0.0646	-0.024	-0.012	0.0198	-0.001	0.0107	0	0.0034	0.0024	0.0893	0.001	-0.015	-0.027	-0.023	0.0164	-0.016	0.0025	0.0126	0.0171	0.0067
ENSG00000255442	AC109635.4	0.0026	-0.31	0.2806	-0.056	-0.465	0.048	-0.007	-0.026	-0.064	0.0371	-0.001	0.0087	-0.015	-0.017	-0.01	-0.018	0.0136	0.033	0.0112	0.0183	-0.046	-0.008	-0.001	-0.007	0.0355	0.0332	0.001	-0.036	0.0063	0.0119	0.0003	0
ENSG00000255443	CD44-AS1	2.3116	0.1132	0.0431	0.0201	0.2878	-0.061	-0.025	0.0099	-0.037	-0.08	0.0153	-0.039	-0.001	-0.02	0.0081	0.0067	0.0344	-0.049	0.0412	-0.03	0.0433	0.0158	0.0019	0	-0.021	0.0095	0.0019	0.0008	-0.032	-0.005	0	-0.006
ENSG00000255444	CYCSP27	0.003	-0.308	0.2775	-0.06	-0.462	0.0465	-0.01	-0.024	-0.067	0.0423	-0.002	0.001	-0.019	-0.013	-0.011	-0.016	0.0131	0.0281	0.0127	0.0246	-0.047	-0.004	-0.002	-0.009	0.038	0.0277	0.0012	-0.05	0.0084	0.012	0.0038	0.0047
ENSG00000255445	AP003072.2	0.7907	-0.158	0.066	-0.039	0.1291	-0.013	0.0339	0	0.0082	-0.044	-0.015	0.0138	0.0028	0.0296	0.0293	-0.015	-0.014	-0.014	0.0313	-0.017	0.0167	-0.013	0.0259	0.0154	-0.004	-0.023	0.0131	-0.014	0.0129	-0.036	0.0129	0.0335
ENSG00000255446	AP003064.2	0.8767	-0.169	0.0719	-0.011	-0.023	-0.031	0.0584	-0.03	-0.004	-0.006	0	-0.006	-0.047	0.0095	-0.012	-0.014	-0.008	0.0015	-0.03	-0.006	0.0212	-0.004	-0.018	-0.022	-0.006	0.016	0	0.009	0.0263	-0.01	0.0095	0.0261
ENSG00000255447	AC044839.3	0.0657	-0.329	0.2339	-0.043	-0.345	0.0009	-0.015	-0.037	-0.064	0.0388	-0.013	-0.005	-0.031	0.0018	-0.018	-0.011	0.0098	0.0228	0.0303	0.0101	-0.046	-0.012	0.0117	0.0152	0.0198	0.0007	-0.011	-0.021	-0.015	0.0016	-0.023	0
ENSG00000255449	AP002812.5	1.9129	-0.024	-0.108	0.0564	0.025	0.0005	-0.022	-0.021	-0.033	-0.008	-0.012	0.0065	0.0121	-0.017	-0.019	0.0092	-0.015	-0.009	-0.002	0.0267	-0.056	-0.02	-0.001	-0.031	0.0107	-0.016	0.0087	-0.001	9.3519	-0.004	-0.006	0.0215
ENSG00000255450	AC110056.1	0.0113	-0.317	0.2652	-0.053	-0.436	0.0391	-0.017	-0.031	-0.064	0.0371	0.007	0.0054	-0.028	0.0003	-0.011	-0.02	0.0128	0.0318	0.0108	-0.001	-0.036	-0.008	0	-0.012	0.0288	0.0222	0	-0.044	0.0125	0.0099	0.0101	0.0025
ENSG00000255451	AC010768.4	0.0735	-0.345	0.2481	-0.04	-0.35	0.071	0.0013	0.0055	-0.046	0.0293	-0.011	-0.003	-0.014	-0.009	-0.037	0.0142	0.0061	0.022	0.0233	0.0309	-0.038	-0.033	0.009	0.0015	0.0066	0.026	-0.022	-0.042	0.0099	0.0025	0	-0.003
ENSG00000255452	AC084851.2	0.0014	-0.312	0.2839	-0.054	-0.462	0.0453	-0.013	-0.02	-0.067	0.0376	-0.003	0	-0.026	-0.014	-0.008	-0.021	0.0123	0.0305	0.0129	0.0186	-0.046	-0.01	0.0049	-0.014	0.0353	0.0238	0.0034	-0.045	0.0069	0.0104	0.0052	0.0073
ENSG00000255454	AC100770.1	0.0005	-0.307	0.2813	-0.06	-0.468	0.046	-0.009	-0.017	-0.067	0.0407	-0.005	0.0024	-0.022	-0.012	-0.013	-0.018	0.0127	0.0318	0.0153	0.0182	-0.042	-0.009	0.0023	-0.015	0.0316	0.03	0.0052	-0.045	0.009	0.0129	0.0027	0.0092
ENSG00000255455	AP003486.1	7.7491	0.2051	-0.172	0.0954	0.2835	-0.061	0.0084	0.0493	-0.058	-0.039	-0.014	-0.018	0.0223	0.0293	-0.021	0.0008	0.0068	-0.051	0.0253	-0.008	0.0433	-0.007	0.0043	0.0177	0.0114	0.0068	0.0073	0.0062	-0.012	-0.015	-0.027	0.0129
ENSG00000255456	AC084125.3	0.0162	-0.33	0.2533	-0.057	-0.413	0.0329	-0.01	-0.023	-0.065	0.039	-0.001	0.0067	-0.006	-0.011	-0.01	-0.015	0.0153	0.0276	0.0221	0.0234	-0.035	-0.005	-0.004	-0.015	0.0184	0.035	0.0084	-0.02	0.0031	0.0098	-0.006	0.0075
ENSG00000255457	AC022880.2	0.0014	-0.309	0.2769	-0.061	-0.463	0.0448	-0.014	-0.016	-0.068	0.0397	-0.004	0	-0.022	-0.011	-0.015	-0.018	0.0135	0.0302	0.014	0.0166	-0.039	-0.007	0.0048	-0.014	0.0299	0.0264	0.0026	-0.044	0.0046	0.0145	0	0.0042
ENSG00000255458	AC108471.2	1.4455	-0.052	-0.003	0.0099	-0.01	-0.031	-0.001	-0.005	-0.024	0.053	-0.004	0.0148	-0.003	-0.025	-0.016	-0.011	0.015	-0.026	-0.027	-0.003	-0.008	0.0165	-0.005	-0.04	-0.001	-0.021	-0.05	-0.014	-0.007	-0.008	-0.004	-0.024
ENSG00000255459	AC105233.3	0.0373	-0.319	0.2328	-0.049	-0.385	0.0375	-0.018	-0.028	-0.049	0.0308	0	0.0306	-0.017	-0.021	-0.011	-0.014	0.0242	0.0242	0.0254	0.0054	-0.034	-0.004	-0.004	-0.022	0.0263	0.0014	0.0056	-0.057	-0.007	0.018	0.0098	0.0135
ENSG00000255460	ZDHHC20P3	0.0151	-0.342	0.2694	-0.044	-0.421	0.0427	-0.008	-0.015	-0.07	0.0403	-0.003	0.0052	-0.017	-0.007	-0.017	-0.025	0.0135	0.0266	0.0225	0.0066	-0.036	-0.009	-0.003	-0.012	0.0308	0.0187	0.0104	-0.057	0.0142	0.0136	0.0024	0.0163
ENSG00000255461	OR8I1P	0.001	-0.316	0.2854	-0.056	-0.464	0.0488	-0.009	-0.017	-0.062	0.0437	-0.002	-0.001	-0.02	-0.017	-0.016	-0.013	0.0118	0.026	0.0201	0.0194	-0.046	-0.006	0.0019	-0.013	0.0338	0.0292	-0.001	-0.043	0.0129	0.0145	0.003	0
ENSG00000255462	AC104031.1	0.0023	-0.309	0.2796	-0.058	-0.465	0.0436	-0.013	-0.02	-0.065	0.0431	-0.006	0.0025	-0.016	-0.01	-0.01	-0.016	0.0109	0.0357	0.0139	0.0181	-0.044	-0.01	-0.001	-0.012	0.0309	0.0317	0.0052	-0.047	0.0061	0.0122	0.007	0.0139
ENSG00000255463	AC011979.2	0.0558	-0.338	0.2478	-0.041	-0.329	0.022	-0.022	-0.011	-0.038	0.025	0.0047	-0.008	-0.012	0.0022	-0.012	-0.003	0.0031	0.0303	0.0168	0.0129	-0.03	-0.024	0.0032	-0.026	0.0176	0.0193	-0.012	-0.037	-0.014	-0.005	-0.013	-0.025
ENSG00000255464	SEPTIN14P8	0.0005	-0.306	0.2818	-0.059	-0.468	0.0468	-0.013	-0.014	-0.066	0.0404	-0.003	0.0025	-0.019	-0.014	-0.013	-0.014	0.0109	0.0323	0.0148	0.0194	-0.044	-0.009	0.0058	-0.008	0.0311	0.0287	0.0084	-0.044	0.0105	0.011	0.0031	0.0086
ENSG00000255465		0.0691	-0.348	0.2424	-0.053	-0.347	0.0301	-0.003	-0.02	-0.039	0.0291	0	-0.009	-0.032	0.0164	-0.047	-0.011	0.0123	0.0281	0.0217	0.0019	-0.032	-0.004	-0.012	-0.021	-0.002	0.0291	-0.009	-0.045	0.0061	0.0079	0.0051	0.0096
ENSG00000255466	OR5AL2P	0.0032	-0.324	0.2838	-0.055	-0.464	0.047	-0.009	-0.018	-0.066	0.0431	-0.004	-0.007	-0.018	-0.01	-0.013	-0.014	0.0078	0.0279	0.0176	0.0213	-0.046	-0.013	-0.005	-0.012	0.0334	0.0268	0.0043	-0.036	0.0183	0.0166	0	0.0062
ENSG00000255467	AP002433.1	0.0568	-0.329	0.215	-0.03	-0.337	0.0064	-0.009	-0.017	-0.059	0.0395	-0.004	0.0022	-0.017	-0.01	-0.019	-0.017	0.0047	0.0157	0.0033	0.0221	-0.028	-0.017	0.0241	-0.024	0.0112	0.0389	0.0205	-0.033	0.0257	-0.006	0.019	0.0089
ENSG00000255468	AP001107.9	3.287	0.0087	-0.305	0.1622	-0.019	0.0024	-0.049	0.0236	-0.053	0.0031	-0.041	0.0007	0.0186	-0.026	0.0026	-0.011	-0.041	0.009	-0.013	0.0184	-0.032	-0.026	0.0161	-0.005	-0.029	0.0267	0.0009	0.0142	-0.006	-0.022	-0.017	-5.434
ENSG00000255469	BOLA3P1	0.0025	-0.312	0.2811	-0.056	-0.466	0.0437	-0.015	-0.019	-0.069	0.0403	-0.002	0.0004	-0.018	-0.017	-0.013	-0.018	0.0087	0.0334	0.0148	0.0193	-0.041	-0.009	0.0041	-0.02	0.0341	0.0238	0.0019	-0.041	0.0098	0.0084	0	0.0097
ENSG00000255470	AC090099.1	0.0024	-0.317	0.2791	-0.059	-0.466	0.0459	-0.01	-0.023	-0.069	0.0367	-0.012	-0.005	-0.023	-0.018	-0.01	-0.013	0.0148	0.0317	0.0132	0.0161	-0.047	-0.013	0.0026	-0.011	0.037	0.025	0.0064	-0.044	0.012	0.0152	1.3227	0.0075
ENSG00000255471	AP001528.1	0.0522	-0.353	0.2414	-0.063	-0.341	0.0292	-0.005	-0.014	-0.026	0.0539	-0.01	0.0175	-0.01	-0.007	-0.006	-0.009	0.0135	0.0057	0.0029	0.0236	-0.039	-0.025	-0.007	-0.007	0.0285	0.0231	-0.008	-0.031	0.013	0.0095	0.015	0.0151
ENSG00000255474	GAU1	1.0333	-0.072	-0.048	-0.005	0.1184	-0.024	0.0098	0.0022	-0.001	-0.029	0.0089	0.0195	0.0023	0.0504	0.0139	0.0004	-0.023	0.001	-0.002	-0.032	-0.003	-0.01	0.0145	0.0176	0.0251	-0.017	-0.001	-0.007	0.001	-0.023	0.0244	-0.022
ENSG00000255475	AP001007.2	0.0021	-0.315	0.2773	-0.06	-0.469	0.0494	-0.012	-0.022	-0.062	0.0383	0	0	-0.021	-0.02	-0.013	-0.018	0.0176	0.0255	0.0119	0.0212	-0.043	-0.007	0.0032	-0.012	0.039	0.0277	-1.618	-0.051	0.0099	0.0086	0.0004	0.0035
ENSG00000255476	AC011092.2	0.108	-0.317	0.2163	-0.034	-0.245	0.0284	-0.026	-0.019	-0.017	0.0174	-0.005	-0.003	-0.019	0.015	-0.014	0.0083	0.0038	0.0049	0.0493	0.0165	-0.006	0.0068	0	-0.004	0.0053	-0.006	0.0325	-0.017	-0.012	-0.017	0.0066	0.0135
ENSG00000255477	AC021713.1	0.6159	-0.21	0.1094	0.0045	-0.125	0.2159	-0.023	-0.002	0.0441	-0.035	0.0042	-0.027	-0.005	0.0168	0.0368	-0.019	0.0519	0.0185	0.043	0.0154	0.1223	-0.031	-0.015	0.0203	0.0123	0.0041	0.0195	-0.014	0.0064	0.0071	0.0179	0.0311
ENSG00000255478	AP000944.1	2.2254	-0.003	-0.11	0.1497	-0.129	-0.031	-0.023	0.0115	-0.066	0.0185	-0.038	0.0049	-0.01	0.0026	-0.004	-0.032	-0.017	0.0194	0.0061	0.009	-0.048	-0.011	0.0061	0	0.0117	0.0172	-0.002	0.0107	-8.452	0.0006	0.0092	-0.032
ENSG00000255479	AP001189.5	1.084	-0.127	0.1134	-0.012	-0.122	0.0401	0.0213	-0.053	0.0015	-0.047	0.0524	-0.012	-0.021	-0.017	-0.023	-0.031	0.0055	0.0529	0.011	-0.024	-0.013	-0.016	-0.006	0	0.0172	-0.029	0.0105	0.0158	-0.035	0	0.0096	0.0077
ENSG00000255480	AL353699.1	0.0291	-0.321	0.2374	-0.035	-0.399	0.032	-0.013	-0.011	-0.038	0.027	-0.005	0.0011	-0.008	-0.002	-0.011	-0.021	0.0148	0.0261	0.0212	0.0225	-0.019	-0.023	0.0101	-0.016	0.0231	0.0273	0.0069	-0.036	0.0043	0.0132	0.0017	0.006
ENSG00000255481	OR56A7P	0.0531	-0.343	0.2617	-0.026	-0.338	0.0442	-0.006	-0.023	-0.042	0.0181	-0.017	-0.011	-0.026	-0.011	-0.013	-0.016	0.009	0.0348	0.0069	0.0137	-0.042	-0.011	0.0171	-0.01	0.0348	0.036	0.0163	-0.037	0.0072	0.0135	0.0095	-0.003
ENSG00000255482	AP001830.2	0.0026	-0.312	0.2817	-0.055	-0.465	0.0519	-0.007	-0.019	-0.062	0.0403	-0.003	0	-0.016	-0.015	-0.016	-0.02	0.0111	0.0292	0.0155	0.0207	-0.044	-0.011	0.0024	-0.009	0.0341	0.0274	0.0057	-0.044	0.0044	0.0151	0.0008	0.0005
ENSG00000255483	AP000889.2	0.0012	-0.312	0.2835	-0.055	-0.459	0.0456	-0.006	-0.022	-0.061	0.0389	0.0003	0.0012	-0.017	-0.016	-0.01	-0.02	0.0093	0.0255	0.0176	0.025	-0.047	-0.009	0	-0.014	0.0359	0.0204	0.0009	-0.049	0.0036	0.0089	0.0038	0.0004
ENSG00000255484	LINC02764	0.7966	-0.169	-0.037	0.0627	0.0232	0	0	0.0251	0.0165	-0.013	0.0062	0.0152	-0.022	-0.006	0.0002	0.0061	-0.001	-0.017	0.019	-0.061	-0.014	-0.007	0.0143	0.0117	-0.001	0.0107	0.0016	-0.001	-0.027	-0.002	-0.003	0.0134
ENSG00000255485	OR5G4P	0.0027	-0.312	0.2835	-0.06	-0.461	0.0501	-0.015	-0.026	-0.057	0.0474	-0.007	-0.002	-0.018	-0.017	-0.012	-0.017	0.0184	0.0235	0.0117	0.0187	-0.05	-0.008	-0.004	-0.01	0.0267	0.0256	0	-0.043	0.0107	0.0107	0.006	0.0044
ENSG00000255486	AP003122.4	0.0017	-0.317	0.2872	-0.055	-0.467	0.0495	-0.007	-0.017	-0.063	0.0447	-0.004	-0.003	-0.02	-0.016	-0.016	-0.014	0.0116	0.0246	0.019	0.0204	-0.043	-0.008	0.0028	-0.012	0.032	0.0286	0.0014	-0.043	0.013	0.015	0.003	-0.001
ENSG00000255487	AC087362.2	0.5505	-0.23	0.0256	0.0279	0.0215	-0.036	-0.006	0.0213	0.0037	0.0079	-0.03	0.0038	-0.019	0.0042	-0.03	0.0018	0.0115	0.0175	0.0127	0.0025	0.0107	-0.034	0.0082	-0.003	-0.015	0.035	-0.002	0.0026	0.0165	0.0044	0.0455	0.0059
ENSG00000255489	AC115990.1	0.0009	-0.307	0.2813	-0.056	-0.469	0.0448	-0.011	-0.021	-0.064	0.0399	-0.003	0.0045	-0.021	-0.013	-0.016	-0.019	0.0137	0.0323	0.0184	0.0217	-0.043	-0.008	0.0029	-0.013	0.0283	0.0291	0.0027	-0.046	0.0087	0.0116	0.0013	0.0069
ENSG00000255490	EIF4A2P5	0.0014	-0.308	0.2803	-0.058	-0.467	0.044	-0.008	-0.02	-0.071	0.0413	-0.003	0.0015	-0.023	-0.012	-0.015	-0.019	0.006	0.028	0.0174	0.0196	-0.043	-0.01	0.0025	-0.015	0.0287	0.027	0	-0.042	0.0112	0.0123	-0.001	0.0092
ENSG00000255491	AC100858.3	0.1958	-0.349	0.1531	-0.019	-0.21	0.012	0.0069	-0.01	-0.04	-0.012	0.0044	-0.018	-0.015	-0.011	-0.005	0.0099	-0.019	-0.008	0.0166	0.0151	0.0073	-0.024	-0.003	0.0212	0.0045	-0.002	0.0073	-0.002	-0.001	0.0035	0.0106	-0.023
ENSG00000255492	AC104383.1	0.1168	-0.333	0.1853	-0.011	-0.209	0.0005	0.0089	-0.015	-0.036	0.0063	0.0025	-0.008	-0.005	-0.018	-0.035	-0.007	0.0056	0.0272	0.0103	0.018	-0.027	-0.015	0.0153	0.0023	0.0153	0.0167	0.013	-0.015	0.0068	0.0025	0.0168	-0.001
ENSG00000255493	OR4A10P	0.0009	-0.31	0.2834	-0.052	-0.464	0.047	-0.017	-0.019	-0.066	0.0457	-0.003	0.0048	-0.02	-0.011	-0.009	-0.018	0.0107	0.0326	0.0112	0.017	-0.046	-0.012	0.0027	-0.014	0.0306	0.0252	0.0016	-0.04	0.0053	0.0108	0.0051	0.0108
ENSG00000255494	LINC00681	0.0023	-0.308	0.2818	-0.059	-0.465	0.0469	-0.006	-0.025	-0.064	0.0325	-0.004	0.0008	-0.014	-0.017	-0.012	-0.024	0.0097	0.0189	0.0163	0.0197	-0.046	-0.002	0.0017	-0.015	0.0387	0.0293	0.0078	-0.046	0.0085	0.011	0.0053	0.0049
ENSG00000255495	AC145124.1	0.749	-0.101	-0.019	0.0763	0.0384	-0.036	-0.032	-0.002	-0.04	0.0215	-0.03	-0.022	0.0093	0.0027	-0.01	-0.001	-0.026	0.0156	0.0308	0.0215	0	-0.007	0.036	-0.036	-0.017	-0.011	-0.02	0.0101	0.027	-0.017	0.0103	0.0272
ENSG00000255496	AC103796.1	0.0303	-0.295	0.2263	-0.03	-0.38	0.0305	-0.003	-0.027	-0.058	0.0527	-0.013	-0.004	-0.021	-0.023	-0.016	-0.017	0.0092	0.015	0.034	0.031	-0.03	-0.02	0.0001	-0.002	0.0414	0.019	-0.011	-0.042	0.0103	0.0158	0.0053	-0.012
ENSG00000255497	AC022616.8	0.0005	-0.308	0.2807	-0.06	-0.469	0.0456	-0.007	-0.018	-0.073	0.0425	-0.003	0.0001	-0.02	-0.015	-0.01	-0.015	0.0109	0.0287	0.0139	0.0191	-0.046	-0.01	0.0065	-0.013	0.0324	0.0289	0.0068	-0.044	0.012	0.0141	0.0033	0.0055
ENSG00000255499	AC036111.3	0.0002	-0.307	0.2823	-0.058	-0.469	0.0472	-0.008	-0.019	-0.068	0.042	-0.002	0.0016	-0.024	-0.012	-0.012	-0.015	0.0102	0.0296	0.0164	0.0173	-0.043	-0.012	0.0007	-0.013	0.0342	0.0294	0.0061	-0.045	0.0092	0.0103	0.0014	0.0046
ENSG00000255500	AC109635.5	0.0127	-0.313	0.2696	-0.069	-0.441	0.0381	9.0526	-0.028	-0.057	0.0302	0.0012	0.0039	-0.022	-0.02	-0.006	-0.013	0.009	0.0282	0.0143	0.0128	-0.041	-0.014	0.0003	-0.016	0.0142	0.0368	-0.003	-0.04	0.0054	0.0062	0	0.0094
ENSG00000255501	CARD18	0.0075	-0.315	0.2765	-0.053	-0.45	0.0405	-0.009	-0.017	-0.061	0.0393	-0.008	-0.006	-0.019	-0.019	-0.006	-0.012	0.0185	0.0235	0.0174	0.0183	-0.042	-0.007	-0.001	-0.012	0.0262	0.0256	0.0011	-0.044	0.0029	0.016	0.0092	0.0048
ENSG00000255502	LINC02713	0.0438	-0.355	0.245	-0.039	-0.39	0.0621	-0.013	-0.018	-0.033	0.0327	0	-0.009	-0.003	-0.021	0.0094	-0.009	0.0036	0.036	0.0203	0.0086	-0.028	0	-0.01	0.0057	0.0104	6.6731	-0.02	-0.034	0.0013	0	0.0014	-0.011
ENSG00000255503	AP001767.3	2.9733	-0.004	-0.238	0.2042	-0.176	-0.05	-0.039	-0.003	0.0017	0.0324	0.0055	-0.005	0.0223	0.0057	-0.017	-0.017	-0.003	-0.022	-0.034	0.0179	-0.044	0.0032	0.0561	-0.01	-0.011	0.0123	-0.018	0.0215	-0.029	0.0047	-0.019	0.0058
ENSG00000255504	AP001533.1	0.0093	-0.32	0.2603	-0.054	-0.443	0.0358	-0.006	-0.022	-0.056	0.0386	0.0113	0	-0.019	-0.008	-0.02	-0.018	0.0092	0.0304	0.0077	0.02	-0.046	-0.021	0.0007	-0.018	0.0352	0.0308	-0.003	-0.035	0.0164	0.0029	0.0018	0.0047
ENSG00000255505	AC079064.1	0.0003	-0.307	0.2817	-0.059	-0.47	0.0458	-0.008	-0.02	-0.068	0.0407	-0.003	-9.135	-0.022	-0.013	-0.014	-0.018	0.0116	0.0309	0.0149	0.0199	-0.044	-0.011	0.0016	-0.012	0.0319	0.0296	0.0026	-0.045	0.0096	0.0145	7.0376	0.0072
ENSG00000255506	AP003718.1	0.0034	-0.312	0.283	-0.058	-0.462	0.0481	-0.006	-0.019	-0.062	0.0452	0.0023	-0.001	-0.019	-0.012	-0.011	-0.022	0.0094	0.0237	0.0198	0.0175	-0.043	-0.005	0.0017	-0.013	0.0327	0.0279	0.0003	-0.051	0.0066	0.0103	0.0031	0.0035
ENSG00000255507	UVRAG-DT	1.5453	-0.004	0.2738	0.0165	0.016	-0.025	-0.036	0.0093	0.0132	-0.023	0.0068	-0.01	0.0039	-0.064	-0.004	0.0038	0.0085	0.0071	0.0001	0	-0.015	-0.004	0.0223	0.0136	0.0039	-0.034	0.0259	0.0042	0.0311	0	-0.007	0.0102
ENSG00000255508		2.8137	-0.011	-0.11	0.0642	-0.101	-0.036	0.0279	0.0192	0.0278	0.0232	0.0068	0.0364	0.0206	-0.002	0.021	0.0105	0.0308	0.0172	-0.006	-0.008	-0.028	-0.002	0.0308	-0.011	-0.005	0.0076	0.0154	-0.03	0.01	-0.004	-0.021	-0.008
ENSG00000255509		0.0148	-0.317	0.2697	-0.061	-0.42	0.0535	-0.014	-0.012	-0.055	0.0382	-0.012	-0.011	-0.011	-0.013	-0.007	-0.013	2.0189	0.017	0.0145	0.0244	-0.03	-0.014	-0.002	-0.013	0.0283	0.0196	0.0077	-0.022	0.0067	0.0119	-0.014	0.01
ENSG00000255510	OR8A2P	0.0029	-0.318	0.2757	-0.055	-0.466	0.0487	-0.011	-0.021	-0.071	0.0417	-0.005	0.0013	-0.032	-0.014	-0.012	-0.021	0.0134	0.0249	0.0156	0.0235	-0.041	-0.009	0.0007	-0.014	0.0349	0.0287	0.0005	-0.044	0.0084	0.0113	0.0028	0.0059
ENSG00000255511	AC023078.2	0.0055	-0.328	0.2747	-0.054	-0.459	0.045	-0.01	-0.018	-0.06	0.0394	-0.006	-0.003	-0.024	-0.018	-0.012	-0.006	0.0143	0.0211	0.0086	0.0174	-0.044	-0.007	0.001	-0.009	0.0319	0.0291	-0.003	-0.046	0.0015	0.0146	0.0011	-0.002
ENSG00000255512	LINC02684	0.0009	-0.307	0.2818	-0.06	-0.464	0.0495	-0.009	-0.021	-0.064	0.0417	0.0018	0.0013	-0.017	-0.014	-0.009	-0.015	0.014	0.025	0.0112	0.0213	-0.044	-0.003	0.0012	-0.01	0.0336	0.0312	0.0008	-0.047	0.0083	0.0111	0.0042	0.0046
ENSG00000255514	OR4B2P	0.0087	-0.32	0.2791	-0.06	-0.443	0.0473	-0.003	-0.019	-0.062	0.0442	0	0.0036	-0.006	-0.007	-0.013	-0.013	0.0151	0.0266	0.0269	0.0263	-0.044	-0.013	7.0228	-0.009	0.0309	0.027	-0.004	-0.036	0.0039	0.0115	0.0057	0.0043
ENSG00000255515	AP003499.1	0.0202	-0.303	0.2548	-0.049	-0.427	0.0253	-0.014	-0.024	-0.051	0.0262	-0.007	-0.011	-0.028	-0.019	0.0047	-0.017	0.027	0.0132	0.0152	0.0184	-0.053	-0.02	0.005	-0.011	0.0355	0.0274	0.0027	-0.045	0.0047	0.0004	0.0062	0.0271
ENSG00000255516	AP005436.3	0.0045	-0.308	0.2716	-0.058	-0.46	0.0345	-0.007	-0.026	-0.06	0.0368	-0.003	0.0057	-0.022	-0.011	-0.017	-0.017	0.0174	0.0299	0.0166	0.0167	-0.049	-0.011	0.0061	-0.013	0.0366	0.0198	0.0021	-0.041	0.0085	0.0176	0	0.0024
ENSG00000255517	AP002748.4	3.89	-0.114	-0.096	0.0206	-0.189	0.0511	0.0421	-0.032	0.0489	-0.031	-0.022	-0.017	-0.001	-0.021	0.0248	-0.008	0.0262	0.0064	0.0063	0.0128	-0.022	-0.014	0.0304	0.0062	0.0106	0.0075	0.0092	-0.003	0.0116	-0.007	-0.031	0.0268
ENSG00000255518		3.5653	0.0885	-0.231	0.1464	0.045	0.0049	-0.015	-0.016	-0.047	0.0962	-3.066	0.0041	-0.013	-0.006	-0.001	-0.065	-0.001	-0.011	-0.004	-0.024	0.0335	0.0174	0.069	-0.037	-0.034	-0.034	-0.062	0.0149	-0.009	-0.06	0.0045	0.0287
ENSG00000255519	AC103855.4	0.0015	-0.309	0.2781	-0.061	-0.465	0.0403	-0.012	-0.018	-0.069	0.0456	-0.004	-0.001	-0.016	-0.011	-0.008	-0.023	0.0115	0.0293	0.017	0.023	-0.04	-0.006	0.004	-0.013	0.0362	0.0315	0.001	-0.043	0.0092	0.0142	0.0005	0.0023
ENSG00000255520	AC090589.2	0.419	-0.29	0.0688	-0.015	-0.076	0.0008	0.0006	0.0146	-0.004	0.0111	-0.002	-0.023	-0.005	0	-0.003	-0.007	-0.004	0.0327	0.0016	0.0128	-0.002	-0.03	0.0024	-0.017	0.0021	-0.007	0.014	0.0095	-0.002	0.0007	0	0
ENSG00000255521	AL356215.1	1.7083	0.0179	-0.139	0.1106	0.0624	0.0263	0	-0.007	0.0213	-0.018	0.0186	-0.018	0.0168	0.02	0.0068	0.0087	-0.012	-0.002	-0.019	-0.014	0.0052	0.0337	0.0125	0.019	0.0083	-0.016	0.0119	0.0243	0.0013	0.0295	-0.011	-0.005
ENSG00000255522	SNRPCP5	0.0309	-0.309	0.2479	-0.021	-0.396	0.0276	0.0038	-0.03	-0.061	0.0258	0.0037	0.0094	-0.009	0.0026	-0.016	-0.011	0	0.0181	0.0289	0.0256	-0.051	-0.005	0.0143	-0.001	0.0321	0.0105	0.0033	-0.042	-0.004	0.0245	0.0146	0.0056
ENSG00000255523	AP001652.1	0.0207	-0.305	0.2682	-0.055	-0.421	0.0506	-0.006	-0.01	-0.066	0.0315	0.0042	-0.003	-0.024	-0.006	-0.004	-0.014	0.014	0.0236	0.0146	0.0196	-0.035	-0.002	0.0124	-0.025	0.0297	0.0213	0.0223	-0.041	-0.002	0.0061	0.0011	0.003
ENSG00000255524	NPIPB8	0.2431	-0.331	0.1151	0.0101	-0.092	0	-0.018	-0.021	-0.036	-0.01	-0.013	-0.02	0	0.0109	-0.007	-0.025	-0.008	0	-0.001	0.0273	-0.005	-0.052	0.0064	0.0117	0.0244	0.0039	0.005	-0.009	-0.006	0.0246	0.0061	0
ENSG00000255525	AL137804.1	0.0014	-0.306	0.2802	-0.056	-0.467	0.0464	-0.01	-0.017	-0.072	0.0421	-0.005	0	-0.023	-0.012	-0.013	-0.021	0.0102	0.0281	0.0152	0.0193	-0.045	-0.012	0.0037	-0.014	0.0347	0.0264	0.0021	-0.046	0.0108	0.0101	0.0016	0.0083
ENSG00000255527	AC027369.5	0.0025	-0.312	0.28	-0.06	-0.466	0.0437	-0.013	-0.021	-0.067	0.0435	0	0.0003	-0.022	-0.012	-0.011	-0.015	0.0071	0.0396	0.0146	0.0226	-0.041	-0.013	2.0946	-0.01	0.0284	0.0237	0.0022	-0.043	0.0115	0.0136	-0.002	0.0081
ENSG00000255528	AP003123.1	0.0002	-0.307	0.2793	-0.059	-0.468	0.0465	-0.013	-0.022	-0.07	0.0409	0	0.0023	-0.022	-0.011	-0.012	-0.017	0.0107	0.0293	0.0173	0.0179	-0.046	-0.009	0.0024	-0.013	0.0339	0.0291	0.0025	-0.043	0.0098	0.012	0.0009	0.006
ENSG00000255529	POLR2M	6.8153	0.0366	-0.338	0.069	0.2613	0.03	0.0433	-0.031	0.2182	-0.032	0.0254	0.0234	-0.003	-0.009	0.0689	-0.033	0.0158	-0.027	-0.016	-0.018	0.0644	-0.008	-0.059	0.0235	0.0246	0.0305	0.0116	0.0187	-0.017	-0.004	0.0161	-0.002
ENSG00000255531	NDUFS5P6	0.0037	-0.309	0.2759	-0.056	-0.46	0.0453	-0.006	-0.015	-0.066	0.0419	0	0.0006	-0.02	-0.013	-0.013	-0.019	0.0104	0.0305	0.0156	0.0201	-0.041	-0.005	0.0024	-0.016	0.0299	0.0323	0.0093	-0.04	0.0067	0.0157	0.001	0.0091
ENSG00000255532	AC118942.1	0.0034	-0.327	0.2815	-0.059	-0.457	0.0493	-0.006	-0.028	-0.059	0.0376	-0.003	-0.002	-0.016	-0.015	-0.008	-0.017	0.0154	0.0202	0.0115	0.0147	-0.045	-0.007	-0.005	-0.009	0.0259	0.0238	0.0038	-0.044	0.0065	0.0092	0.0033	4.5234
ENSG00000255533	AC136475.6	0.5446	-0.248	0.0809	0.0483	-0.08	-0.01	-0.024	-0.006	-0.028	-0.015	0.0022	-0.009	0.0196	-0.033	0.0028	0.0177	0.0033	0.0061	0.0189	0.0248	-0.035	-0.024	0.0114	0.0173	0.0016	0.0373	0.0058	0.0046	-0.023	-0.007	0.0201	-0.012
ENSG00000255534	OR4A43P	0.0013	-0.305	0.2774	-0.062	-0.466	0.0453	-0.008	-0.022	-0.065	0.0403	-0.004	0	-0.02	-0.017	-0.011	-0.022	0.0102	0.0299	0.016	0.0212	-0.044	-0.009	0.0054	-0.012	0.0329	0.0266	0.003	-0.046	0.0086	0.0139	0.0016	0.0064
ENSG00000255535	AP003041.2	0.0396	-0.348	0.2642	-0.042	-0.388	0.0329	-0.009	-0.006	-0.061	0.043	0	0.0055	-0.016	-0.015	-0.021	-0.018	-0.007	0.0217	0.0233	0.0342	-0.027	-0.013	0.0073	0	0.0167	0.0208	-0.006	-0.037	0.0222	0.0104	0.0075	-0.011
ENSG00000255536	MRGPRX5P	0.0013	-0.312	0.2795	-0.057	-0.466	0.0482	-0.011	-0.015	-0.067	0.0419	0.0001	0.0023	-0.015	-0.02	-0.009	-0.018	0.0089	0.0333	0.0155	0.0179	-0.046	-0.01	0.0021	-0.015	0.0298	0.032	0.0058	-0.045	0.0106	0.0116	0.0024	0.0022
ENSG00000255537	AP000708.1	0.051	-0.309	0.2521	-0.047	-0.362	0.0334	-0.014	-0.004	-0.056	0.0427	0.0013	0.0075	-0.027	-0.011	-0.01	-0.009	0.0067	0.024	0	0.0109	-0.04	-0.001	-0.013	-0.017	0.0177	0.0362	0.0159	-0.044	0.0127	-0.001	0.0107	0.0032
ENSG00000255538	OR10V2P	1.4433	0.0231	0.2293	0.0498	0.211	-0.031	0.0086	-0.007	0.0335	-0.021	0.0125	-0.012	0.0163	-0.008	0.0134	-0.014	-0.01	0.0194	0.0514	-0.015	-0.009	-0.031	0.0267	0.0101	-0.01	0.0076	-0.003	0.061	-0.006	0.0124	0.0287	0.0205
ENSG00000255539	AP002336.3	0.2123	-0.289	0.196	-0.042	-0.124	0.0125	0.0125	-0.005	-0.024	0.0018	-0.031	0.0017	-0.013	0.019	-0.007	0.0101	-0.01	0.0308	0.0198	0.0266	-0.021	-0.002	0.0165	-0.015	-0.008	-0.032	0.013	-0.013	0.0309	-0.017	0.0099	0.0204
ENSG00000255540	AP003122.5	0.006	-0.311	0.2764	-0.06	-0.453	0.0531	-0.005	-0.024	-0.063	0.0459	-0.001	-0.004	-0.026	-0.005	-0.016	-0.018	0.016	0.0355	0.0199	0.0158	-0.036	-0.01	0	-0.015	0.034	0.0162	0.0014	-0.05	0.0111	0.0156	0.0004	0.0112
ENSG00000255541	AP000873.5	0.0016	-0.308	0.2787	-0.056	-0.463	0.0447	-0.006	-0.018	-0.065	0.0436	-0.004	0.0029	-0.023	-0.014	-0.013	-0.019	0.0161	0.0286	0.0157	0.019	-0.039	-0.005	0.0008	-0.013	0.0328	0.0274	0.0005	-0.047	0.003	0.0159	0.0014	0.0071
ENSG00000255542	AC090625.2	0.0006	-0.309	0.2806	-0.059	-0.467	0.046	-0.011	-0.021	-0.069	0.0411	3.2086	0.0041	-0.022	-0.013	-0.011	-0.018	0.0099	0.0317	0.018	0.019	-0.044	-0.011	0.0005	-0.014	0.0334	0.0302	0.0039	-0.043	0.008	0.009	0.0017	0.0104
ENSG00000255543	AP005597.4	0.0005	-0.308	0.2811	-0.056	-0.463	0.0449	-0.011	-0.018	-0.068	0.0433	-0.004	0.0014	-0.019	-0.015	-0.012	-0.02	0.0112	0.0292	0.0117	0.0186	-0.045	-0.008	0.0025	-0.018	0.0355	0.0301	0.0042	-0.044	0.0087	0.0102	0.0022	0.0068
ENSG00000255545	AP004608.1	3.2054	0.0248	-0.211	-0.404	0.0138	-0.028	-0.055	-0.005	-0.017	0.0606	-0.079	-0.009	0.0001	-0.044	0.0154	-0.006	0.0288	0.0153	-0.01	-0.038	-0.036	0.0363	-0.023	0.0213	-0.025	-0.039	0.0395	-0.005	0.0134	-0.003	-0.021	0.0014
ENSG00000255546		0.0029	-0.294	0.2657	-0.063	-0.45	0.0456	-0.018	-0.019	-0.062	0.0406	-0.005	0.0099	-0.015	-0.009	-0.01	-0.028	0.013	0.0197	0.0085	0.0096	-0.048	-0.017	-0.003	-0.016	0.0357	0.03	0.0007	-0.044	0.0069	0.0171	0	0.0079
ENSG00000255547	RPA2P3	0.0105	-0.311	0.2638	-0.056	-0.447	0.0511	-0.01	-0.026	-0.069	0.0401	0.0053	-0.004	-0.014	-0.02	-0.012	-0.032	0.014	0.0333	0.0155	0.0152	-0.044	-0.016	0.0021	-0.016	0.0303	0.0233	0.0068	-0.043	0.0149	0.0233	0.0062	0.0113
ENSG00000255548	AP003043.1	0.0454	-0.358	0.2227	-0.059	-0.315	0.0283	0.0136	-0.033	-0.06	0.0239	-0.032	-0.012	-0.015	0.0107	-0.016	-0.023	0.0042	-0.002	0.0099	-0.007	-0.023	-0.003	0.0126	-0.017	-0.002	0.0305	0.018	-0.051	-0.005	0.0267	-0.005	0.0039
ENSG00000255549	ENPP7P6	0.1499	-0.32	0.1633	-0.012	-0.213	0.0271	-0.001	-0.011	-0.031	-0.002	-0.001	0.0004	-0.007	0.0068	0.0094	-0.002	0.0319	-0.013	0.0553	-0.018	-0.018	-0.01	0.023	-0.009	0.0138	-0.013	0	-0.04	-0.006	0.0273	0.0203	0.0036
ENSG00000255550	AP006587.4	0.0016	-0.309	0.279	-0.056	-0.47	0.0454	-0.01	-0.019	-0.068	0.0421	-0.001	2.6574	-0.023	-0.012	-0.012	-0.012	0.0091	0.0319	0.0165	0.0169	-0.039	-0.01	0.0012	-0.013	0.0323	0.0306	0.0048	-0.042	0.0095	0.0129	0.0003	0.0106
ENSG00000255552	LY6G6E	2.7592	0.087	0.117	-0.03	-0.001	0.1925	-0.035	0.0116	-0.117	0.0012	0.0055	-0.058	-0.085	0.0109	-0.186	0.0009	0.0122	0.0114	-0.04	-0.005	0.0416	0.0103	0.0363	-0.031	0.014	-0.005	-0.004	-0.03	-0.022	0.0504	0.0231	-0.042
ENSG00000255553	LINC02733	0.019	-0.32	0.2762	-0.048	-0.433	0.041	-0.026	-0.028	-0.055	0.0369	0.006	0.0078	-0.014	-0.01	-0.013	-0.017	0.0119	0.0303	0.0159	0.0313	-0.044	-0.012	-0.002	-0.011	0.0321	0.0255	0.0025	-0.039	0.0093	0	-0.002	0.0211
ENSG00000255554	OR7E1P	0.0205	-0.326	0.2712	-0.051	-0.423	0.0418	-0.018	-0.017	-0.049	0.0274	0.0009	0.0051	-0.018	-0.023	-0.004	-0.003	0.0208	0.0194	0.0239	0.0151	-0.032	-0.015	-0.001	-0.013	0.0391	0.023	0.0116	-0.039	0	0.0122	-0.011	0.0112
ENSG00000255555	AP000857.2	0.0037	-0.313	0.2745	-0.057	-0.464	0.0429	-0.009	-0.022	-0.069	0.0367	-0.004	-0.002	-0.023	-0.021	-0.011	-0.015	0.0072	0.0342	0.0126	0.021	-0.044	-0.011	-0.002	-0.021	0.0292	0.0266	0.0092	-0.032	0.0065	0.0122	0.0024	0.0092
ENSG00000255556	AC087203.2	0.0232	-0.319	0.2338	-0.049	-0.371	0.0537	-0.009	-0.014	-0.058	0.0347	-0.005	-0.009	-0.004	-0.004	-0.001	0.0022	-0.001	0.0211	0.0176	0.0183	-0.02	0.0105	-0.018	0.0071	0.0327	0.0174	0	-0.028	0.0068	0.0163	0.0073	0.0009
ENSG00000255557	AP001266.2	2.7277	0.0054	0.3041	0.0182	0.2218	-0.101	-0.013	-0.023	-0.011	-0.029	0.0344	-0.002	0.0209	-0.001	0.0054	0.0228	-0.008	-0.009	0.0084	-0.01	-0.023	-0.024	0.037	0.0204	-0.001	-0.035	-0.013	0.0085	-0.018	-0.03	-0.002	0
ENSG00000255558	AC013762.1	0.0021	-0.321	0.2809	-0.06	-0.461	0.0468	-0.003	-0.021	-0.061	0.0355	-0.001	-0.01	-0.013	-0.018	-0.015	-0.013	0.0133	0.0283	0.0129	0.0168	-0.042	-0.009	-0.005	-0.012	0.031	0.0309	0.0047	-0.043	0.0062	0.0117	0.0032	0.0012
ENSG00000255559	ZNF252P-AS1	3.5261	0.0464	-0.205	0.0483	0.0638	-0.034	0.0073	0.0461	0.0102	0.0086	-0.003	0.018	0.0254	-0.031	-0.014	0.0103	-0.018	-0.03	0.0019	0.012	0.0068	0.0048	0.0149	-0.013	-0.003	0.0092	-0.02	0.0317	-0.024	0.0257	0.0029	-0.022
ENSG00000255560	OR4R2P	0.0013	-0.305	0.2801	-0.059	-0.463	0.0434	-0.01	-0.018	-0.07	0.0416	0	0.0021	-0.026	-0.011	-0.011	-0.017	0.0141	0.0312	0.0164	0.0179	-0.044	-0.009	0.0029	-0.015	0.0318	0.0273	0.0024	-0.045	0.0102	0.0099	9.2328	0.0146
ENSG00000255561	FDXACB1	4.8049	-0.014	-0.29	0.0191	-0.056	-0.022	-0.049	-0.015	0.0156	0.0224	0.0114	-0.004	-0.006	0.0025	-0.016	0.0173	0.0005	0.0093	-0.024	-0.009	-0.013	0.0157	-0.023	-0.014	0.0182	0.029	-0.003	-0.008	0.0103	-0.018	-0.01	-0.018
ENSG00000255562	UNC93B6	1.0654	-0.139	0.1442	-0.048	-0.095	-0.009	-0.014	-0.017	0.0036	-0.048	0.0268	0.0014	-0.007	-0.02	0.0193	-0.002	0.0069	0.0041	0.0219	0.0279	-0.024	-0.025	-0.022	-0.031	-0.006	-0.004	-0.007	0.0066	-0.017	0.0096	0.019	-0.018
ENSG00000255563	AC021006.2	0.0017	-0.31	0.2827	-0.057	-0.467	0.0474	-0.015	-0.022	-0.066	0.0429	-0.004	-0.001	-0.02	-0.014	-0.011	-0.017	0.0129	0.0327	0.0178	0.0109	-0.041	-0.007	0.0057	-0.008	0.0313	0.0318	0.0045	-0.044	0.0089	0.0106	0.0048	0.0057
ENSG00000255565	AC073651.1	0.0131	-0.3	0.2697	-0.064	-0.424	0.0469	0	-0.019	-0.046	0.0383	0.005	0.0017	-0.025	-0.01	-0.005	-0.019	0.0129	0.0247	0.0185	0.0232	-0.05	-0.002	0.0092	-0.007	0.0407	0.0257	0	-0.043	0.0104	0.0027	-0.018	-0.006
ENSG00000255566	AC135279.2	0.9486	-0.114	-0.052	0.0081	0.1313	-0.016	-0.003	0.0032	-0.032	-0.024	-0.029	-0.024	0.0104	0.0264	-0.008	-0.009	-0.01	-0.006	0	-0.006	0.0111	-0.007	-0.011	0.0509	-0.013	0.0048	0.02	0.0333	0.0143	0.0253	0.0182	0.042
ENSG00000255568	BRWD1-AS2	0.9399	-0.087	0.0086	0.0063	-0.092	-0.016	0.0262	-0.014	-0.022	-0.026	-0.034	0.0048	-0.037	-0.004	-0.025	-0.021	-0.037	0.025	-0.004	-0.016	-0.046	-0.047	0.0252	-0.005	0.0095	0.0309	0.0004	-0.002	0.0085	-0.002	0.0334	-0.045
ENSG00000255569	TRAV1-1	4.3217	0.0221	-0.221	0.1225	-0.031	0.0238	-0.04	-0.005	-0.048	0.024	0.0189	-0.038	-0.028	0.0147	-0.015	0.0186	-0.006	-0.007	-0.004	-0.03	0.0142	-0.021	0.0395	-0.019	0.006	0.0236	0.0055	0.0084	-0.026	0.004	-0.044	-0.025
ENSG00000255571	MIR9-3HG	4.7725	0.013	-0.25	-0.112	0.088	-0.006	-0.041	-0.004	-0.003	0.0528	-0.034	0.0156	-0.004	0.0045	-0.002	-0.006	0.0026	0.0253	0.0091	-0.007	0.0061	-0.001	-0.005	0.0076	-0.042	0.0357	0.0131	0.0356	0.0098	0.0063	0.0066	0.006
ENSG00000255572	AC018653.1	0.0143	-0.318	0.2578	-0.056	-0.433	0.0473	-0.002	-0.011	-0.071	0.0399	0.0009	-0.002	-0.027	-0.014	-0.013	-0.02	0.0029	0.0224	0.0073	0.0238	-0.04	-0.01	0.0022	-0.005	0.0324	0.0316	-0.003	-0.053	0.0156	0.0097	0	-0.005
ENSG00000255575	AC004812.1	0.0432	-0.327	0.2559	-0.043	-0.373	0.0354	-0.018	-0.026	-0.072	0.0296	0.0192	0.0003	-0.021	-0.015	-0.023	-0.022	0.0093	0.0216	0.0309	0.0068	-0.047	-0.023	0.0117	-0.019	0.0421	0.0192	-0.008	-0.018	-0.014	0.0172	0.0059	0.0166
ENSG00000255580	AP000462.1	0.0055	-0.319	0.2853	-0.048	-0.445	0.0438	-0.02	-0.019	-0.07	0.049	-0.008	0.0069	-0.019	-0.005	-0.019	-0.013	0.0018	0.0333	0.0221	0.0112	-0.039	-0.007	-0.001	-0.008	0.0295	0.0257	-0.006	-0.038	0.0087	0.0073	0.0059	0.005
ENSG00000255581	AC006511.2	0.0798	-0.336	0.1944	-0.009	-0.302	0.0481	-0.021	-0.026	-0.047	0.0265	0.0133	0.0196	-0.015	0.0121	-0.005	-0.011	-0.007	-0.001	0.0271	0.0052	-0.024	-0.007	0.0149	0.0022	0.0158	0.0338	-0.003	-0.019	-0.013	0.0136	0.0026	0.0097
ENSG00000255582	OR10G2	0.9044	-0.016	-0.085	0.1577	0.1314	0.0048	-0.019	0.0026	-0.024	-0.042	-0.024	0.0317	0.0124	0.023	0	0.0253	0.0102	-0.032	0.0042	-0.013	0.0142	-0.012	0.0113	0.0085	0.0261	0.0005	0.0105	0.0166	-0.006	-0.003	-0.03	0.0028
ENSG00000255583	AC084357.3	0.0017	-0.31	0.2769	-0.057	-0.463	0.0495	-0.012	-0.022	-0.064	0.0397	-0.002	0.0023	-0.019	-0.016	-0.007	-0.015	0.014	0.0279	0.0108	0.0163	-0.046	-0.012	0.005	-0.009	0.0384	0.0284	0.0007	-0.044	0.0077	0.0131	0.0059	0.0095
ENSG00000255585	AL590627.1	1.6466	0.0345	-0.068	-0.001	0.1954	-0.037	-0.006	0.0008	-0.046	0.0149	-0.024	-0.038	0.0528	0.0063	-0.025	-0.01	0.0148	-0.02	0.0159	0.0036	0.0152	-0.011	0.0253	-0.007	-0.036	0.0045	0.0037	-0.011	-0.02	-0.014	-0.034	-0.027
ENSG00000255587	RAB44	7.7439	0.0346	0.1214	-0.084	-0.082	0.0087	0.223	0.348	-0.1	-0.048	0.0114	0.002	0.0273	0.0015	-0.047	0.077	-0.074	0.02	0.1118	0.0068	-0.025	0.0154	0.0189	-0.022	0.0134	-0.013	-0.008	-0.004	-0.015	0.0287	0.0141	-0.015
ENSG00000255595	AC007368.1	0.9705	-0.136	0	0.0552	-0.069	0.0003	-0.023	0.0101	-0.017	0.0757	-0.038	0.0055	-0.037	0.0201	0.0016	-0.044	0.0451	0.008	-0.006	0.0095	0.0193	-0.02	0.0102	-0.009	-0.038	0.0093	0.0019	0.0116	0.0011	-0.017	-0.032	-0.006
ENSG00000255599	AP000997.2	0.0035	-0.305	0.281	-0.056	-0.457	0.0444	-0.012	-0.019	-0.065	0.0381	-0.005	-0.002	-0.019	-0.013	-0.009	-0.011	0.0104	0.0292	0.0125	0.0221	-0.035	-0.008	0.0099	-0.016	0.037	0.0234	0	-0.051	0.0066	0.0126	-0.005	0.006
ENSG00000255605	AP000820.1	0.1166	-0.376	0.19	-0.018	-0.299	0.0317	-0.025	-0.011	-0.031	0.0335	-0.014	0	-0.021	-0.018	-0.021	-0.004	0	0.0221	0.0098	0.0162	-0.01	-0.007	0.027	-0.001	0.0101	0.0405	0.0071	-0.018	-0.004	-0.015	-0.005	-0.006
ENSG00000255606	AP000439.1	0.0088	-0.295	0.2755	-0.06	-0.45	0.0458	-0.023	-0.01	-0.065	0.0445	-0.003	0.009	-0.007	-0.021	-0.023	-0.024	0.0165	0.0337	0.0063	0.0125	-0.033	-0.013	0.0016	-0.009	0.0211	0.0335	-0.005	-0.039	0.0086	0.0118	0.0138	0.0141
ENSG00000255608	AC006063.1	0.1622	-0.315	0.1369	-0.011	-0.175	0.0158	-0.016	0	-0.042	0.0189	0.0133	0.0077	0.0066	-0.005	-0.008	-0.044	0.0055	0.0054	0.0271	0.0166	-0.017	0.0204	0.0063	-0.013	-0.006	0.0117	0.0151	-0.042	0.0031	0.0082	-0.001	0.0218
ENSG00000255618	LINC02440	0.004	-0.316	0.2779	-0.052	-0.463	0.0485	-0.009	-0.019	-0.065	0.0393	8.8644	0.0042	-0.018	-0.016	-0.02	-0.016	0.0156	0.0249	0.0171	0.0204	-0.05	-0.004	0.0003	-0.01	0.0391	0.0296	-0.004	-0.042	0.0054	0.0175	0.0001	0.002
ENSG00000255621	AC023790.2	0.952	-0.089	0.026	0.0053	-0.034	-0.005	-0.004	-0.017	0.0252	-0.018	-0.006	-0.016	-0.032	0.002	-0.002	0	-0.005	0.0121	0	0.01	-0.002	-0.027	-0.016	-0.018	0.0218	0.0173	-0.016	0.0082	0.0279	0.011	0.0118	-0.01
ENSG00000255622	PCDHB17P	0.0056	-0.304	0.2822	-0.055	-0.447	0.0416	-0.007	-0.019	-0.059	0.0353	-0.002	-0.001	-0.008	-0.017	-0.012	-0.018	0.0138	0.0354	0.0065	0.0121	-0.038	-0.009	0.0059	-0.014	0.0349	0.0284	0.0003	-0.047	0.0026	0.0115	0.0147	0.0006
ENSG00000255624	AC073585.1	3.0253	0.0519	-0.294	0.177	0.2534	-0.009	-0.016	0.0132	0.1045	-0.017	-0.012	0.0083	0.0113	0.0036	0.0318	0.0006	-0.007	-0.016	0.0052	-0.041	0.0292	-0.006	-0.044	0.0014	0.0233	0.0176	0.0217	0.0253	0.0111	0.001	-0.02	0.0106
ENSG00000255627	AC092862.1	0.1363	-0.292	0.1529	-0.017	-0.24	0.0174	-0.004	-0.024	-0.052	0.0093	0.0192	0.0222	-0.007	0.0136	0.0078	-0.025	0.0248	0	0.0101	0.0091	-0.016	1.7428	0.0244	0.0076	0.0168	-0.003	-0.001	-0.033	-0.001	0.0213	0.0262	0.0138
ENSG00000255628	AC140847.1	0.003	-0.315	0.2763	-0.057	-0.464	0.0474	-0.013	-0.017	-0.069	0.0422	-0.001	0.0011	-0.024	-0.012	-0.01	-0.017	0.0108	0.0313	0.0127	0.0187	-0.041	-0.012	0.0005	-0.012	0.0318	0.0293	0.0001	-0.044	0.0087	0.0091	0.0061	0.0074
ENSG00000255629		0.0066	-0.305	0.2746	-0.048	-0.448	0.0426	-0.016	-0.02	-0.065	0.0393	-0.001	0	-0.023	-0.004	-0.01	-0.015	0.0182	0.0309	0.0202	0.0229	-0.047	-0.002	-0.001	-0.009	0.0338	0.026	0.0051	-0.048	0	0.0168	-0.004	9.8327
ENSG00000255633	MTRNR2L9	0.0962	-0.348	0.2395	-0.045	-0.304	0.0322	0.0119	-0.034	-0.014	0.0178	0.0144	0.0021	-0.02	0.0036	-0.013	-0.016	0.039	-0.006	0.0292	0.0112	-0.034	-0.035	0.0008	-0.003	0.0322	0.0344	-0.009	-0.018	0.0152	-0.003	0.0235	0.0209
ENSG00000255637		0.0867	-0.366	0.2365	-0.05	-0.279	0.0025	-0.032	0.0024	-0.055	0.0272	0.0144	-0.02	-0.031	-0.005	-0.016	-0.016	0.0098	0.0253	0.0308	0.0085	-0.042	-0.03	-0.001	-0.005	0.0042	0.0155	-0.023	-0.024	-0.008	0.0069	0.0044	0.0131
ENSG00000255641		0.0016	-0.306	0.2836	-0.059	-0.463	0.0459	-0.018	-0.019	-0.065	0.0501	-0.006	0.0024	-0.018	-0.009	-0.009	-0.015	0.0068	0.0256	0.0109	0.017	-0.048	-0.012	0.0032	-0.015	0.0248	0.0252	-8.265	-0.039	0.0068	0.0131	0.0004	0.011
ENSG00000255642	PABPC1P4	1.0306	-0.073	-0.03	0.0018	-0.02	0	-0.001	0.0139	-0.012	-0.036	-0.02	0.0131	-0.014	-0.024	0.0203	-0.018	-0.011	0.0099	-0.004	0.0111	-0.019	-0.01	-0.006	-0.009	0.0204	0.0194	0.035	-0.016	-0.006	0	-0.035	0.029
ENSG00000255644	AC010185.1	0.0009	-0.309	0.2814	-0.061	-0.467	0.0445	-0.011	-0.016	-0.066	0.0412	-0.002	0	-0.023	-0.013	-0.008	-0.016	0.0097	0.0272	0.0168	0.0153	-0.043	-0.008	0	-0.015	0.0312	0.0299	0.0047	-0.043	0.008	0.0145	0.0026	0.007
ENSG00000255647	AC093510.1	0.1672	-0.361	0.1726	0.0002	-0.209	0.029	0	0.0047	0.0026	0.0198	0.0038	-0.008	-0.022	0.0032	-0.002	-0.018	0.0009	0.017	0.0165	0.0325	-0.04	-0.017	0.011	0.0159	0.0166	0.0286	0.0056	-0.011	-0.003	0.0076	-0.006	0.0085
ENSG00000255648	AC087242.1	0.0019	-0.318	0.279	-0.059	-0.466	0.0463	-0.012	-0.022	-0.066	0.0435	-0.005	-0.003	-0.024	-0.011	-0.012	-0.017	0.009	0.0356	0.0181	0.019	-0.038	-0.011	-0.003	-0.015	0.0273	0.0248	0.0051	-0.043	0.0122	0.0139	0.0033	0.0094
ENSG00000255649	AC008114.1	1.0066	-0.077	0.1875	0.0088	0.0987	-0.046	0.0367	-0.013	-0.01	-0.053	-0.007	0.0032	0.0176	-0.017	-0.002	-0.007	-0.012	-0.043	-0.012	-0.021	-0.011	0.0108	0.017	0.0318	0.0034	0.0117	-0.009	0.0195	-0.008	-0.019	0.0092	-0.024
ENSG00000255650	FAM222A-AS1	0.0324	-0.347	0.2449	-0.053	-0.379	0.0267	-0.023	-0.005	-0.058	0.0306	-0.006	-4.337	-0.005	0.0057	-0.011	-0.021	0.0194	0.0212	0.0059	0.0143	-0.049	-0.004	0.0029	-0.021	0.0247	0.0099	0.0113	-0.043	0.002	0.0256	0.0127	0.0083
ENSG00000255651		0.1633	-0.332	0.1291	-0.047	-0.152	-0.004	0.0224	0.0182	-0.036	0.0141	-0.01	-0.013	0.0136	0.0104	0.0063	-0.007	0.0023	0	0.0209	0	-0.008	-0.038	0.0033	-0.011	0.0185	-0.026	0.0132	-0.029	0.0037	0.0252	-0.006	0.0017
ENSG00000255652	AC140847.2	0.7757	-0.151	-0.005	0.054	0.0059	0.0263	-0.042	-0.031	-0.009	0.0172	0.0022	-0.016	-0.001	-0.019	0.0003	0.0009	-0.016	-0.008	-0.002	-0.001	-0.026	0.0146	-0.013	0.0051	0.0212	-0.007	0.003	-0.021	0.005	-0.028	-0.006	0
ENSG00000255653	AP002383.1	0.0046	-0.31	0.2727	-0.064	-0.453	0.0484	-0.011	-0.017	-0.064	0.0405	0.0002	0.0015	-0.021	-0.015	-0.009	-0.016	0.0087	0.0322	0.0131	0.0209	-0.042	-0.003	0.0015	-0.008	0.0369	0.0286	0	-0.044	0.007	0.0107	-0.005	0.0058
ENSG00000255655	AC007570.1	0.3271	-0.3	0.127	-0.035	-0.084	0.0078	-0.006	0.0128	-0.031	0.0323	-0.014	-0.011	0.0197	0.0107	-0.012	-0.031	-0.017	-0.021	0.0019	0.0276	0.0169	-0.006	0.038	-0.014	-0.022	-0.003	-0.006	-0.033	0.0122	-0.032	0.0211	-0.004
ENSG00000255660	RERG-AS1	0.0013	-0.309	0.2802	-0.058	-0.464	0.0496	-0.01	-0.019	-0.068	0.0457	-0.003	0.0021	-0.021	-0.013	-0.016	-0.019	0.0142	0.0304	0.0127	0.0189	-0.042	-0.009	0.0011	-0.01	0.037	0.0369	0.0032	-0.045	0.0126	0.0109	0.0028	0.0072
ENSG00000255661		2.093	0.043	0.0291	0.0318	0.1257	-0.062	-0.009	0.0259	0.027	0.0171	-0.034	-0.005	0.0245	0.0025	-0.005	0.0083	0.0188	-0.007	-0.009	-0.017	-0.01	-0.02	-0.006	0.018	-0.009	-0.045	0	-0.003	-0.003	0.0076	0.0094	-0.014
ENSG00000255663		0.0733	-0.331	0.246	-0.049	-0.352	0.049	-0.01	-0.04	-0.037	0.0108	0.0001	0.007	0.004	-0.014	-0.003	-0.013	-0.004	0.0201	0.0056	0.0108	-0.026	0.002	-0.001	-0.004	0.0292	0.0041	-0.014	-0.023	0.0043	-0.004	0.0081	0
ENSG00000255664	ARL6IP1P1	0.0201	-0.311	0.2551	-0.045	-0.422	0.0395	-0.02	-0.013	-0.054	0.0213	0.0022	-0.002	-0.011	-0.017	-0.011	-0.016	0.0047	0.0256	0.0253	0.0179	-0.034	-0.019	-0.003	-0.013	0.0323	0.0261	0	-0.047	-0.007	0.0095	0.0009	0.0024
ENSG00000255666	LINC02700	0.3119	-0.291	0.148	0	-0.051	0.0065	0.0566	0.03	-0.031	-0.011	0.0196	-0.013	0.0132	0.0357	-0.022	-0.013	0.0233	-0.02	0.0293	-0.013	0.0001	0.0045	0.0236	0.015	-0.002	0.0227	-0.014	0.0006	-0.012	-0.027	-0.003	0.0364
ENSG00000255669	AC092471.1	0.6124	-0.216	-0.003	-0.009	0.052	-0.015	0.0321	-0.001	0.0116	-0.015	0.0056	-0.002	-0.006	0.0107	-0.015	-0.012	0.0301	0.0197	0.0162	0.0045	-0.005	-0.005	0.0612	-0.015	0.0022	-0.049	0.0167	-0.005	0.0321	-0.004	0.0051	-0.009
ENSG00000255670	AC007619.1	1.2317	-0.059	-0.046	0.028	0.1919	-0.028	0.0081	-0.017	-0.025	-0.012	-0.066	0.0028	0.0201	0.0063	-0.014	-0.018	-0.015	-0.023	0.0184	-0.011	0.0288	-0.001	0.0152	0.0296	-0.02	0.0133	0.0103	-0.026	-0.018	0.0018	-0.017	0.0157
ENSG00000255671	AC007406.1	0.4819	-0.237	0.1668	-0.036	-0.049	-0.009	-0.004	0.0064	-0.058	-0.047	0.0157	0.0013	0.0142	-0.017	-0.005	0.0173	0	-0.004	0.0396	0.0078	-0.023	-0.012	0.0303	0.0025	0.0375	0.0073	-0.001	-0.004	0.0031	0.0015	-0.005	0.0049
ENSG00000255672	AP002892.1	0.1061	-0.322	0.2283	0.0053	-0.234	0.0026	-0.027	-0.016	-0.037	0.0362	0.002	-0.024	-3.101	0.0053	0.0098	-0.027	-0.001	0.0181	0.0436	0.0067	-0.022	-0.023	-0.005	0.008	0.0233	0.0239	-0.003	-0.008	0.0108	-0.014	-0.005	0.0097
ENSG00000255679	JRKL-AS1	0.0087	-0.311	0.2758	-0.056	-0.444	0.0478	-0.011	-0.026	-0.061	0.0372	-0.003	0.0059	-0.022	-0.009	-0.004	-0.015	0.0128	0.0254	-0.002	0.017	-0.045	-0.008	0.0035	-0.011	0.0389	0.0197	0.0018	-0.048	0.0078	0.0135	0.0109	0.0019
ENSG00000255680	AC091564.6	0.1313	-0.351	0.185	-0.041	-0.268	0.0331	0.0018	-0.018	-0.036	0.0072	0.0004	0.0197	0.0037	-0.015	-0.014	-0.014	-0.009	0.0206	-0.003	0.0143	-0.036	-0.001	9.3032	-0.003	0.0095	0.0143	0.0016	-0.038	0.0214	-0.025	-0.001	-0.014
ENSG00000255681		0.0186	-0.325	0.2545	-0.044	-0.43	0.05	-0.022	-0.016	-0.071	0.0486	-0.013	0.0062	-0.023	-0.01	-0.019	-0.021	0.0034	0.0264	0.0188	0.0201	-0.046	-0.01	0.0174	-0.023	0.0241	0.0373	-0.004	-0.039	0.0017	0.0112	0.0167	0.0066
ENSG00000255689	AP003174.1	0.0003	-0.312	0.2827	-0.057	-0.466	0.045	-0.014	-0.019	-0.067	0.0412	-0.005	0.0006	-0.022	-0.014	-0.01	-0.017	0.0109	0.0304	0.0123	0.0166	-0.045	-0.01	0.0035	-0.013	0.0341	0.0277	0.004	-0.044	0.0066	0.0112	0.0025	0.007
ENSG00000255690	TRIL	0.0009	-0.305	0.2828	-0.062	-0.467	0.0484	-0.011	-0.017	-0.069	0.0407	-0.007	0.0018	-0.023	-0.015	-0.013	-0.019	0.0138	0.0299	0.0124	0.0171	-0.043	-0.01	0.0034	-0.011	0.0329	0.0304	0.0029	-0.045	0.009	0.012	0.0016	0.0048
ENSG00000255692	AC002563.1	0.0191	-0.32	0.2472	-0.041	-0.403	0.0469	-0.02	-0.025	-0.067	0.0259	-0.004	0.0066	-0.015	-0.006	-0.017	-0.023	0.0022	0.0379	0.0195	0.0312	-0.049	-0.003	0	0.0003	0.0209	0.0315	-0.001	-0.037	0.0256	0.0114	0.0165	0.0104
ENSG00000255693	LINC02389	0.185	-0.372	0.2107	-0.022	-0.193	-0.001	-0.027	0.0026	-0.043	0.0021	0.0051	-0.036	0.0164	-0.008	-0.003	0.036	0.0051	0.0277	0.0375	0.0399	-0.019	0.0029	0.0312	0.042	-0.001	-0.011	-0.007	-0.019	0.0111	-0.015	0.0353	0.0231
ENSG00000255698		1.1821	-0.145	-0.098	0.0201	-0.028	-0.042	-0.002	-0.034	-0.059	0.0379	-0.016	0.0224	0.0212	0.0316	-0.024	-0.009	-0.02	0.0052	-0.027	0.0158	-0.044	-0.018	0.0224	-0.018	0.0083	0.012	-0.002	0.0163	0.0037	-0.033	-0.008	0.0342
ENSG00000255700	APOOP3	0.0041	-0.323	0.2767	-0.054	-0.469	0.0526	-0.01	-0.022	-0.064	0.0393	-0.005	-0.006	-0.025	-0.016	-0.014	-0.016	0.0232	0.0256	0.0116	0.0188	-0.046	-0.007	0.0047	-0.011	0.0345	0.0276	0	-0.041	0.0159	0.0141	0	0
ENSG00000255703	AC127070.3	0.054	-0.32	0.2108	-0.04	-0.332	0.0113	0.0038	-0.031	-0.062	0.0333	-0.01	-0.011	-0.026	0.0028	-0.002	-0.007	0.0115	-0.003	0.0142	0.0096	-0.021	0.0037	0.001	-0.011	0.0275	-0.008	-0.008	-0.033	0.0076	0.02	0.005	0.0089
ENSG00000255704	AC140063.1	0.008	-0.313	0.2706	-0.064	-0.455	0.0453	-0.01	-0.029	-0.061	0.0402	-0.011	0.0036	-0.022	-0.004	-0.013	-0.023	0.0203	0.0214	0.0117	0.0115	-0.04	-0.012	-0.002	-0.006	0.0271	0.0335	0.006	-0.042	0.0047	0.0248	0.0037	0.0029
ENSG00000255710	AP003170.1	1.2383	-0.165	-0.074	-0.099	0.2967	-0.053	0.0188	-0.001	-0.03	-0.006	-0.062	-0.023	0.0311	0.0294	-0.032	0.0144	0.005	0.0003	0.0232	-0.038	0.0237	-0.012	0.0112	0.0303	-0.03	-0.009	0.0137	0.0214	-0.021	-0.019	0.003	0.0192
ENSG00000255713	OR4D2	0.099	-0.34	0.1901	-0.032	-0.254	0.0137	-0.033	-0.017	-0.037	0.0172	-0.022	0.0111	-0.017	0.0017	-0.026	-0.031	0.0006	0.0203	0.0313	0.0055	-0.014	-0.023	-0.003	-0.004	0	0.0036	0.0015	-0.012	0.0155	0.0071	0.0209	-0.006
ENSG00000255714	LINC02460	0.0014	-0.309	0.2774	-0.057	-0.466	0.0435	-0.015	-0.018	-0.067	0.0457	0.0011	0	-0.021	-0.012	-0.011	-0.017	0.0093	0.0363	0.0144	0.0202	-0.043	-0.009	0.0006	-0.014	0.0327	0.0243	0.0074	-0.048	0.015	0.0123	0.0042	0.0105
ENSG00000255717	SNHG1	9.2182	-0.067	-0.532	0.2196	-0.299	0.0106	-0.006	-0.037	0.1198	0.0457	0.0346	0.0511	0.0148	-0.006	0.0497	-0.019	-0.008	-0.001	-0.002	-0.011	-0.051	-0.013	0.0071	0.041	0.0201	0.004	0.0257	0.019	-0.018	-0.006	-0.002	-0.019
ENSG00000255723		0.4143	-0.248	0.2178	-0.027	0.0657	-0.019	-0.015	0.0097	-0.014	0.0158	-0.036	-0.044	0.0426	0.0348	0.009	0.0207	-0.02	-0.028	0.0388	0.0176	0.0265	0.0073	0.0098	-0.008	0.0028	-0.022	0.0253	0.0027	-0.008	0.008	0.0093	0.0004
ENSG00000255725	TDGP1	0.2886	-0.298	0.1533	-0.026	-0.08	-0.018	-0.005	0.0211	-0.014	0.0025	-0.03	-0.028	0.0047	0.0037	-0.026	0.0065	-0.027	-0.009	0.0081	0.0079	0.0171	0.0112	0.0062	0.0327	-0.04	0.0218	0.007	0.0151	0.0192	-0.018	0.0095	0.0281
ENSG00000255726	AL662844.1	0.7737	-0.063	0.2051	0.0035	0.0785	-0.076	-0.01	0.0233	-0.042	0.0274	-0.017	0.0055	0.0336	-0.008	0.0381	-0.004	-0.007	0.0193	0.0541	-0.03	-0.018	-0.005	0.0366	0.0221	-0.037	-0.039	0.0095	0.0118	0.0118	0.0269	-0.004	0.0267
ENSG00000255727	LINC01489	0.0071	-0.312	0.2769	-0.06	-0.45	0.0469	-0.017	-0.019	-0.064	0.0343	0.0011	0.0029	-0.019	-0.011	-0.002	-0.015	0.015	0.0278	0.0065	0.0121	-0.04	-0.01	0.0014	-0.011	0.0318	0.0157	0.0003	-0.041	0.0032	0.0086	-0.005	0.0044
ENSG00000255729		0.0005	-0.303	0.2835	-0.061	-0.468	0.0484	-0.008	-0.022	-0.067	0.0415	-0.001	0.0018	-0.02	-0.011	-0.014	-0.017	0.0117	0.0311	0.0105	0.0204	-0.044	-0.011	0.0037	-0.011	0.0361	0.0281	0.0029	-0.043	0.0083	0.0104	-0.003	0.008
ENSG00000255733	IFNG-AS1	3.1316	0.0381	-0.237	0.0474	0.141	-0.008	-0.045	-0.023	0.0671	0.0296	0.0117	0.0092	0.0028	-0.011	0.0096	-0.001	0.0131	-0.021	-0.003	-0.016	0.0469	0.0074	0.0235	-0.001	-0.024	-0.009	-0.007	0.0076	-0.031	0.016	0.0063	0.032
ENSG00000255734	HNRNPABP1	0.27	-0.295	0.2124	0.0044	-0.095	0.016	-0.013	-0.021	-0.029	0.0197	-0.018	-0.017	0.0064	0.0028	0.0104	-0.024	-0.008	0.0064	0.0052	0.0031	-0.046	-0.016	0.039	-0.005	-0.001	0.0049	0.0138	-0.012	0.0158	0.0082	-0.028	-0.004
ENSG00000255735		0.0565	-0.349	0.2192	-0.063	-0.331	0.0298	-0.009	-0.023	-0.061	0.0454	-0.007	-0.002	-0.008	-0.019	0.0073	0.0074	0.0218	0.001	0.0127	0.0068	-0.028	-0.026	0.0135	-0.017	0.017	0.0245	0.0072	-0.025	-0.012	0.0121	-0.003	0.0075
ENSG00000255737	AGAP2-AS1	0.8722	-0.112	0.0945	0.0065	-0.046	-0.017	-0.017	0.0052	-0.009	0.0364	-0.031	0	0.0291	-0.02	-0.005	-0.018	-0.014	0.0273	0.0174	0.0157	-0.03	0.0049	0.0444	0.008	-0.011	-0.04	-0.004	-0.018	0.0129	-0.03	0.0086	0.0045
ENSG00000255740		0.002	-0.307	0.2759	-0.06	-0.462	0.047	-0.012	-0.019	-0.067	0.0408	0	0.0033	-0.025	-0.016	-0.011	-0.017	0.0151	0.029	0.0163	0.0195	-0.042	-0.009	0.0009	-0.014	0.0313	0.0233	0.0034	-0.042	0.0052	0.0155	0.0043	0.01
ENSG00000255741	AP000808.1	1.7029	0.0358	-0.08	0.0122	0.1506	-0.004	0.0042	0.0088	-0.054	-0.039	-0.001	-0.003	0.0286	0.0119	0.0089	0.0289	-0.028	0.0021	-0.012	-0.015	0.0013	-0.013	0.0313	0.0054	-0.004	-0.032	-0.007	0.0054	-0.009	-0.007	-0.017	-0.023
ENSG00000255743		0.0003	-0.307	0.2842	-0.058	-0.468	0.0445	-0.01	-0.02	-0.067	0.0398	-0.001	4.7395	-0.022	-0.013	-0.014	-0.019	0.0126	0.0292	0.0167	0.0197	-0.043	-0.008	0.0034	-0.013	0.0325	0.0286	0.0029	-0.046	0.0082	0.0118	0	0.0091
ENSG00000255745	AC023796.1	0.0027	-0.306	0.2821	-0.05	-0.459	0.0484	-0.018	-0.017	-0.063	0.0485	0.0034	-0.001	-0.02	-0.013	-0.013	-0.017	0.0141	0.029	0.0126	0.014	-0.046	-0.011	0.0043	-0.014	0.0349	0.0234	0.0005	-0.044	0.0106	0.0067	0.0021	0.007
ENSG00000255746	AC007406.2	0.1045	-0.338	0.2278	-0.011	-0.301	0.0324	-0.022	-0.024	-0.056	0.0205	0.0106	0	-0.022	0.0113	-0.016	-0.009	-0.012	0.0333	0.0347	0.0149	-0.039	-0.007	0.0136	0.0047	0.0044	0.0189	-0.009	-0.013	-0.014	-0.023	0.0171	-0.008
ENSG00000255748		2.1763	-0.008	-0.141	0.059	-0.102	0	-0.065	0.0135	0.0473	0.0237	0.0122	0.0097	-0.015	-0.013	0.0356	0.0063	-0.014	0.0166	0.0001	0.0028	-0.043	0.0213	-0.016	-0.007	0.0408	0.0141	0.008	-0.015	0.0125	-0.002	-0.03	-0.002
ENSG00000255749	GNAI2P1	0.0322	-0.311	0.2532	-0.046	-0.412	0.035	-0.011	-0.022	-0.046	0.0599	-0.01	0.005	-0.017	-0.006	-0.001	-0.03	0.0096	0.0081	0.0079	0.0091	-0.032	-0.015	0.0077	-0.018	0.0208	0.018	-0.006	-0.035	0.0113	0.0159	-3.362	0.0125
ENSG00000255750	AC022509.1	0.0075	-0.302	0.2787	-0.047	-0.449	0.043	-0.011	-0.01	-0.065	0.0398	0.0016	0.0006	-0.015	-0.013	-0.016	-0.014	0.0055	0.0176	0.0197	0.0079	-0.045	-0.014	0.0019	-0.007	0.0311	0.0293	-0.005	-0.034	0.0127	0.0162	0.0045	0.0028
ENSG00000255753	AC009533.2	0.4784	-0.258	0.0428	0.0388	-0.058	0.0124	-0.001	0.0321	-0.006	-0.001	0.0297	-0.007	0.0087	0.0259	-0.02	0.0217	0.0011	0.0259	0.0624	-0.004	0.0135	-0.017	0.0286	-0.008	0.0039	-0.018	0.0061	-0.003	0.008	-0.018	-0.014	0.0082
ENSG00000255757	AC087894.1	0.001	-0.316	0.2805	-0.059	-0.469	0.047	-0.013	-0.019	-0.064	0.041	-0.004	0.0013	-0.025	-0.015	-0.012	-0.018	0.0132	0.0317	0.0128	0.0181	-0.043	-0.009	0.0021	-0.015	0.0383	0.0307	0.0025	-0.047	0.0112	0.0105	0.0003	0.0066
ENSG00000255760	LINC02422	4.7327	-0.034	-0.003	0.0593	-0.154	-0.076	-0.012	-0.026	-0.021	0.042	0.0721	0.0309	0.0045	-0.019	-0.013	-0.05	0.033	0.029	-0.023	0.0117	-0.054	-0.015	0.0295	-0.033	-0.012	-0.026	-0.076	0.0143	-0.005	-0.054	0.012	0.0268
ENSG00000255763	MRPS18CP4	0.2506	-0.308	0.122	-0.078	-0.173	0.0015	-0.055	-0.02	-0.046	0.0055	-0.019	-0.005	-0.017	-0.025	-0.016	-0.003	0	0.0397	0.0288	-0.016	-0.021	-0.018	-0.006	0	0	-0.014	0.0102	-0.014	-0.005	0.0398	0.0062	-0.003
ENSG00000255769	GOLGA2P10	0.0122	-0.305	0.2746	-0.061	-0.436	0.0274	-0.002	-0.022	-0.049	0.0421	-0.003	-0.002	-0.016	-0.013	-0.018	-0.011	0.0132	0.0158	0.0052	0.0075	-0.05	-0.007	0.0125	-0.012	0.0387	0.0338	0.0018	-0.036	0.0026	0.0075	0.0027	0.0033
ENSG00000255772	LINC01479	0.8873	-0.042	-0.12	0.034	-0.016	0.0184	0.0054	0.0093	0.0171	-0.009	-0.001	0.0017	-0.001	0.0229	0.0193	0.0054	0.013	0.0241	0.0079	0.0041	0.0318	-0.015	-0.009	0.0337	0.0329	0.034	0.0242	-0.007	0.0198	-0.01	0	-0.023
ENSG00000255774	LINC02747	0.0016	-0.313	0.28	-0.059	-0.464	0.0467	-0.01	-0.018	-0.068	0.0419	-0.005	-0.001	-0.021	-0.013	-0.011	-0.021	0.0117	0.0327	0.0151	0.0173	-0.046	-0.006	0.0055	-0.013	0.0348	0.0326	0.007	-0.044	0.0066	0.0108	0.0025	0.008
ENSG00000255775	AC005845.1	0.3953	-0.23	0.1275	0.0045	-0.089	0.012	0.0054	-0.025	-0.029	-0.012	-0.01	0.019	0.0104	0.0155	-0.025	-0.009	-0.02	-0.002	0.0101	0.0031	-0.017	-0.033	0.0131	0.0046	0.0069	0.0075	-0.009	-0.021	0.0209	0.0058	-0.039	-0.002
ENSG00000255776	VDAC2P2	1.2142	-0.049	-0.119	-0.159	0.0871	-0.02	-0.042	-0.024	0.0279	0.0497	-0.075	-0.045	0.0063	-0.007	0.0601	0.016	0.0028	-0.018	0.032	-0.004	0.0113	-0.006	0.0145	0.0052	-0.027	0.0013	0.0253	0.0209	-0.03	-0.011	-0.039	0.0167
ENSG00000255778		0.0926	-0.361	0.203	-0.019	-0.303	0.031	-0.003	-0.018	-0.034	0.05	-0.003	-0.002	-0.01	-0.008	0.0207	-0.042	0.0274	0.0297	0.0113	0.0202	-0.027	-0.027	0.0137	0.0015	-0.007	0.0212	-0.039	-0.053	0.031	-0.016	0.0057	-0.019
ENSG00000255780	AC020611.1	0.0031	-0.314	0.278	-0.059	-0.462	0.0448	-0.013	-0.015	-0.07	0.0381	-0.003	0.0007	-0.025	-0.015	-0.015	-0.016	0.0136	0.025	0.0136	0.0223	-0.036	-0.011	0.0052	-0.013	0.0312	0.0331	0.002	-0.046	0.0099	0.0063	0.0012	0.0098
ENSG00000255786	AP000763.1	0.1337	-0.342	0.2252	-0.014	-0.181	0.0172	-0.014	-0.001	-0.042	0.0144	-0.033	-0.001	-0.009	0.0102	-0.006	0.0053	0.0301	0.0134	0.006	2.7279	-0.006	-0.015	0.0206	-0.015	-0.008	-0.014	0.018	-0.034	0.0279	-0.032	-0.01	0.0164
ENSG00000255790	AC078950.1	0.0515	-0.318	0.2051	-0.013	-0.319	0.0303	-0.006	0	-0.043	0.0285	-0.023	0.0017	-0.015	0.0064	-0.012	-0.026	-0.004	0.0377	0.0348	0.0153	-0.035	-0.01	0.0001	-0.004	0.0169	0.0075	-0.009	-0.06	0	0.0236	0.0059	0.0102
ENSG00000255794	RMST	0.0269	-0.344	0.2629	-0.054	-0.4	0.0443	-0.011	-0.026	-0.06	0.0223	0.0184	0.0024	-0.013	-0.021	-0.016	-0.011	0.0129	0.025	0.0119	0.0072	-0.046	-0.007	-0.006	0.0053	0.0364	0.0163	-0.014	-0.032	0.0234	-0.013	0.0064	0.0064
ENSG00000255798		0.0186	-0.31	0.2677	-0.055	-0.415	0.043	0.0058	-0.04	-0.064	0.0395	0.004	0.0079	-0.018	-0.015	-0.001	-0.025	0.0093	0.023	0.0145	0.0157	-0.039	-0.003	0.0067	-0.022	0.0413	0.0388	-0.008	-0.04	0.0059	0.0165	-0.006	0.0072
ENSG00000255800		0.0323	-0.312	0.2611	-0.05	-0.39	0.0479	-0.008	-0.006	-0.039	0.0279	-0.011	0.0005	-0.02	0.0033	-0.005	-0.019	0.0032	0.0243	0.027	0.0183	-0.04	-0.015	0.0062	-0.023	0.0333	0.0311	0.0037	-0.052	-0.01	0.0289	-0.005	-0.011
ENSG00000255801	AC092746.1	4.7265	0.1309	0.414	-0.026	0.1719	-0.044	0.0636	-0.016	0.0354	0.0328	-0.071	-0.013	0.027	0.0505	-0.027	0.0034	0.0068	0	0.0254	0.0148	0.0226	0.0019	-0.017	0.0132	-0.027	-0.002	0.0011	-0.008	-0.025	0.0345	-0.019	0.001
ENSG00000255804	OR6J1	0.0072	-0.31	0.2675	-0.053	-0.448	0.0457	-0.009	-0.022	-0.06	0.037	0.0057	0.0003	-0.02	-0.012	0	-0.029	0.0086	0.0281	0.0139	0.0317	-0.045	-0.015	0.0055	-0.012	0.0255	0.0364	0.0031	-0.057	0.0189	0.0105	0.0067	0
ENSG00000255807	PTP4A1P2	0.0055	-0.306	0.2758	-0.059	-0.448	0.0467	-0.008	-0.024	-0.065	0.0354	0.0036	-0.001	-0.017	-0.013	-0.02	-0.015	0.0168	0.0248	0.0136	0.0209	-0.047	-0.006	0.0039	-0.017	0.0316	0.032	0	-0.042	0.0091	0.0068	0.0025	-0.002
ENSG00000255808	AP003065.1	0.2338	-0.323	0.2319	0.0175	-0.132	0.0013	-0.01	0.0046	-0.02	0.0066	-0.021	0.0444	0.0142	-0.009	-0.029	-0.028	0.0096	0.0293	0.0057	0.0043	-0.02	-0.007	-0.004	-0.009	0.0114	0.0071	-0.009	-0.011	-0.025	0.0027	0	0.018
ENSG00000255811	AL121988.1	0.0641	-0.332	0.2535	-0.037	-0.341	0.0231	-0.026	-0.011	-0.067	0.0187	-0.015	0.0165	0	-0.011	-0.01	0.0004	0.0031	0.0077	0.0129	0.0084	-0.027	-0.02	0.0266	-0.015	0.0164	0.0295	-0.004	-0.026	-0.018	0.0269	-0.015	0.0085
ENSG00000255814	LINC02439	0.0014	-0.313	0.2784	-0.057	-0.466	0.0454	-0.01	-0.016	-0.068	0.0422	0	0.0003	-0.024	-0.012	-0.015	-0.018	0.0108	0.0298	0.0145	0.0193	-0.043	-0.012	0	-0.01	0.0378	0.0303	0.0012	-0.048	0.0149	0.0107	0	0.0019
ENSG00000255817	AC025576.2	0.0037	-0.313	0.2789	-0.048	-0.454	0.0489	-0.016	-0.012	-0.07	0.0412	-0.001	0.0054	-0.017	-0.005	-0.017	-0.026	0.008	0.0274	0.0143	0.0196	-0.04	-0.002	0	-0.007	0.0225	0.0263	-0.003	-0.035	0.0087	0.016	0.0028	0.0106
ENSG00000255819		3.1024	0.0653	-0.261	-0.271	0.3206	-0.018	-0.051	-0.017	0.041	0.0374	-0.055	-0.003	-0.014	0.0282	0.0238	0.0121	0.0141	-0.021	0.0036	-0.026	0.0222	0.0189	-0.055	0.033	-0.08	-0.004	0.0185	0.0309	0.0066	0.0188	0.0135	0.0072
ENSG00000255823	MTRNR2L8	3.033	-0.005	0.1463	0.0611	0.2808	-0.007	0.0284	0.081	-0.032	0.0031	-0.028	-0.031	-0.008	0.0188	-0.014	0.0383	0.0036	-0.008	0.0349	-0.011	0.0555	-0.016	0.0183	-0.003	-0.017	0.0005	-0.001	0.0314	0.0053	0.0065	0.0054	-0.01
ENSG00000255825	AC006205.1	0.2558	-0.345	0.2056	-0.007	-0.094	-0.052	0.011	-0.037	-0.026	0.0165	0.0061	0.0009	0.0156	0.028	-0.025	0.0126	0.0004	-0.013	0.0102	0.0041	-0.015	0.0094	0.025	0.0145	-0.015	0.0334	-0.018	-0.009	-0.024	-0.024	0.0016	-0.027
ENSG00000255829	AC092490.2	0.0372	-0.306	0.2341	-0.058	-0.385	0.0342	-0.009	-0.027	-0.046	0.0165	0.0094	-0.004	-0.017	0.0043	-0.001	-0.022	0.0213	0.0149	0.0119	0.005	-0.037	-0.013	0.008	-0.01	0.0321	0.0234	0.0135	-0.039	0.0017	0.0225	-0.003	0.0003
ENSG00000255830	AC069240.1	0.0003	-0.315	0.2816	-0.06	-0.469	0.049	-0.008	-0.022	-0.067	0.041	-0.005	-0.004	-0.024	-0.013	-0.014	-0.018	0.0124	0.0307	0.0152	0.0181	-0.044	-0.01	-0.003	-0.014	0.0323	0.0291	0.0051	-0.045	0.0137	0.0134	0.0013	0.0078
ENSG00000255833	TIFAB	4.551	0.0373	-0.089	-0.08	0.1252	-0.067	0.1382	0.0163	-0.111	-0.131	0.0235	-0.015	0.0311	0.0904	-0.009	0.0085	0.009	0.0195	0.0108	0.0331	0.007	0.0332	-0.005	0.0196	0.0014	0.0281	0.0038	0.0108	0.0053	-0.004	0.0187	0.0122
ENSG00000255836	AC131206.1	0.4591	-0.244	0.0882	-0.006	-0.001	-0.062	0.0094	-0.011	-0.031	6.7184	0.0035	-0.014	-0.014	0.0314	-0.004	0	0.0078	-0.002	0.0434	0.0163	0.0052	-0.016	0.0279	-0.004	0.0121	-0.012	0.0014	0.0037	-0.003	-0.014	0.0042	-0.011
ENSG00000255837	TAS2R20	2.9389	0.101	-0.186	0.0449	0.2756	-0.001	0.0423	0.0504	-0.017	-0.029	0.0337	0.0035	0.0118	0.0135	0.0122	-0.008	-0.04	-0.05	-0.003	-0.001	0.0429	-0.034	-0.041	0.0295	0.0089	0.0258	-0.018	0.0002	-0.004	0.0014	-0.019	-0.003
ENSG00000255838	AC069262.1	1.2563	0.054	0.2782	0.0096	0.0409	0.0167	-0.066	-0.004	-0.038	0.0142	-0.013	-0.007	-0.002	-0.012	0.0239	-0.002	-0.005	-0.039	0.0017	-0.017	-0.01	0.004	0.0258	-0.03	-0.021	-0.019	0.0011	-0.036	-0.024	-0.001	-0.017	-0.012
ENSG00000255839	AC117503.1	0.0153	-0.315	0.2646	-0.042	-0.449	0.0398	-0.007	-0.016	-0.058	0.0384	-0.005	0.0065	-0.014	-0.031	-0.009	-0.022	0.0073	0.0255	0.0188	0.0195	-0.044	-0.006	0.0065	-0.01	0.0306	0.0285	-0.002	-0.057	0.0037	0.0123	0.0015	0.0061
ENSG00000255840		0.0009	-0.31	0.2823	-0.057	-0.467	0.045	-0.009	-0.02	-0.071	0.0388	-0.004	0.0017	-0.023	-0.013	-0.013	-0.016	0.0103	0.0298	0.0156	0.0167	-0.045	-0.009	0.0035	-0.012	0.0331	0.0307	0.0041	-0.048	0.0117	0.0115	0	0.0082
ENSG00000255843	AP000593.3	1.019	-0.127	0.0071	-0.05	0.0376	-0.006	0.05	0.0022	0.0028	-0.037	-0.007	0.0023	-0.045	-0.005	-0.015	-0.02	-0.013	-0.013	0.018	0.0341	0.0195	0.0112	-0.016	0.0054	-0.002	0	0.0007	0.0378	-0.006	-0.001	0	0.0333
ENSG00000255845	AP000777.1	0.099	-0.303	0.195	-0.029	-0.275	0.0006	-0.012	0.0263	-0.031	0.0269	-0.008	-0.033	-0.011	0.0011	0.0041	0.0214	0.0078	0.0232	0.0287	-0.009	-0.046	-0.002	0.0154	-0.024	-0.004	0.0027	-0.015	-0.042	0.0204	0.0157	0.0096	-0.017
ENSG00000255847	AP003717.1	0.1527	-0.341	0.1647	-0.011	-0.21	-0.003	-0.002	-0.019	-0.052	0.0228	-0.017	0	0	0.003	-0.009	-0.035	0.0135	0.0063	0.0038	-0.008	-0.011	-0.026	0.0144	0.0028	0.0197	0.0001	-0.02	-0.043	-0.011	0.0237	-0.023	-0.014
ENSG00000255850	RXYLT1-AS1	0.0028	-0.309	0.2784	-0.056	-0.46	0.0471	-0.01	-0.015	-0.071	0.0414	0.0015	-0.001	-0.025	-0.005	-0.014	-0.012	0.0082	0.0254	0.0128	0.0196	-0.04	-0.008	0.0052	-0.016	0.0359	0.0311	0.0008	-0.044	0.0106	0.0125	0.0017	0.0095
ENSG00000255851	Metazoa_SRP	0.0509	-0.335	0.2307	-0.049	-0.375	0.028	-0.011	-0.03	-0.052	0.0326	-0.021	-0.002	-0.013	-0.006	-0.01	-0.047	0.0093	0.0287	0.0142	0.0096	-0.033	0.0123	0.013	-0.008	0.0315	0.0119	-0.003	-0.045	-0.002	0.0022	-0.001	-0.022
ENSG00000255853	AC006065.1	0.0124	-0.317	0.2608	-0.05	-0.435	0.0378	-0.011	-0.011	-0.058	0.0391	-0.004	0.0025	-0.019	-0.014	-0.003	-0.01	0.0009	0.0243	0.0247	0.0177	-0.035	-0.01	0.004	-0.012	0.0139	0.0265	0.0015	-0.04	-0.003	0.0103	0.0067	0.0068
ENSG00000255854		0.0017	-0.306	0.2757	-0.06	-0.467	0.0416	-0.012	-0.018	-0.065	0.0392	-0.001	0.0038	-0.023	-0.015	-0.013	-0.017	0.0136	0.0304	0.0164	0.0206	-0.045	-0.012	0.0015	-0.01	0.0362	0.0318	0.0011	-0.043	0.0095	0.0149	-0.002	0.0096
ENSG00000255855	KDM4F	0.0122	-0.32	0.2706	-0.042	-0.444	0.0402	-0.01	-0.023	-0.065	0.0411	0.0042	-0.002	-0.017	-0.011	-0.007	-0.015	0.0129	0.0225	0.01	0.0163	-0.046	-0.02	-0.001	-0.006	0.0372	0.022	0.0009	-0.043	-0.002	0.0098	-0.001	0.0067
ENSG00000255856	AC069503.1	0.0926	-0.322	0.1662	0.0002	-0.238	0.0151	-0.021	-0.005	-0.04	0.0153	0.0025	-0.013	-0.001	-0.009	0.0132	0.0002	-0.002	0.0162	0.0252	0.0221	-0.026	-0.011	-0.005	-0.006	0.0054	0.0097	0.0116	-0.042	-0.006	-0.001	6.5533	0.0279
ENSG00000255857	PXN-AS1	5.1157	0.1589	0.2798	-0.017	0.092	-0.036	-0.081	-0.015	-0.03	0.0405	-0.036	0.0033	0.0276	-0.021	0.0488	-0.021	0.0164	-0.044	0.0209	-0.013	-0.007	-0.006	0.0368	0.0104	-0.012	-0.051	-0.031	0	-0.026	0.0279	-0.007	-0.023
ENSG00000255858	AC055720.1	0.1014	-0.309	0.1992	-0.053	-0.247	0.0217	-0.02	-0.01	-0.048	0.0017	0.0313	-0.003	-0.02	0.0078	-0.018	0.0087	-0.007	0.0069	0.0268	0.0167	-0.014	0.011	0.0031	0.0048	-0.017	-0.013	-0.003	-0.043	-0.026	0.0158	0.0077	0.0202
ENSG00000255860	AP000812.2	1.2618	-0.119	0.1787	0.0154	-0.04	-0.005	-0.025	-0.008	0.0239	-0.02	-0.02	0.0359	-0.011	-0.017	-0.022	-0.005	0.0352	0.0242	0.0242	0.0057	0.0014	-0.036	0.0019	-0.012	-0.024	0.0073	0.0053	0.0026	0.0128	0.0267	0.0078	0.03
ENSG00000255864		0.104	-0.369	0.1886	-0.037	-0.239	0.0232	-0.007	-0.017	-0.045	0.0467	-0.005	0.0015	-0.018	0.0105	0.0119	-0.011	0.0056	0.0129	0.0256	0.0122	-0.034	-0.001	0.0037	-0.009	0.0184	0.0165	-0.014	-0.039	-0.008	-0.022	0.017	0.0128
ENSG00000255866	AC090023.1	0.0034	-0.307	0.2769	-0.059	-0.464	0.0412	-0.01	-0.02	-0.064	0.0439	-0.008	0	-0.027	-0.011	-0.018	-0.019	0.0162	0.0275	0.01	0.0216	-0.044	-0.007	0.0043	-0.013	0.0276	0.0314	-6.389	-0.045	0.0066	0.0112	0	0.0057
ENSG00000255867	DENND5B-AS1	0.4257	-0.267	0.0647	0.0396	-0.081	0.0312	0.0237	0.0065	-0.025	3.5144	0.0315	-0.012	-0.017	-0.021	0	-0.007	0.0059	0.0097	0.0028	0.0143	0.0292	-0.017	0.0294	0.0036	0.0213	-0.013	-0.02	-0.01	0.0079	-0.017	-0.009	0.0222
ENSG00000255871	AC007529.1	0.0061	-0.329	0.2812	-0.055	-0.451	0.0475	-0.008	-0.018	-0.066	0.0423	-0.009	-0.002	-0.026	-0.014	-0.015	-0.006	0.0128	0.019	0.0107	0.0127	-0.047	-0.009	0.0071	-0.012	0.0335	0.0295	0.0045	-0.037	0.0175	0.0183	0.0099	0
ENSG00000255872		0.3217	-0.309	0.1294	-0.033	-0.093	-0.009	-0.01	-0.007	0	0.0235	-0.014	0.0126	0.021	0.0117	-0.038	-0.029	-0.006	0.0062	0.0472	0.0257	-0.017	-0.007	0.0075	-0.005	0.032	-0.014	-0.017	0.0135	0.0232	-0.03	0.0141	-0.003
ENSG00000255874	LINC00346	0.7132	-0.162	0.1125	0.0092	-0.123	0.0821	-0.014	-0.019	-0.047	0.0007	-0.029	-0.006	-0.015	0.0127	-0.027	-0.007	-0.035	-0.026	-0.009	0.0033	0.0245	-0.002	0.043	-0.01	0.0228	0.0105	0.0315	-0.005	0.0231	-0.005	-0.034	-0.004
ENSG00000255875	AC008813.1	0.2567	-0.327	0.134	-0.016	-0.099	0.0271	0.0083	-0.016	-0.029	-0.004	-0.008	0.0016	-0.002	-0.01	-0.044	-0.003	-0.008	0.0085	-0.011	-0.021	-0.002	-0.021	-0.011	0.0027	-0.016	-0.003	0.0052	-0.01	-0.011	-0.012	0.0096	-0.006
ENSG00000255882	AC091814.1	0.2594	-0.348	0.1404	-0.016	-0.024	-0.008	-0.011	-0.011	-0.01	0.0253	-0.022	-0.01	0.0337	-0.024	-0.016	-0.005	-0.019	0.0146	0.0374	-0.006	-0.011	0.0077	0.0081	-0.034	-0.015	-0.01	0.0216	0.0298	-0.004	0.0167	0.0152	0.0084
ENSG00000255883	FUNDC2P1	3.4522	-0.14	-0.014	0.0238	-0.226	0.3164	-0.003	-0.062	0.2	-0.057	0.0474	0.0015	-0.03	-0.01	0.0631	-0.035	0.0209	0.0213	0.011	-0.006	0.1082	-0.015	-0.011	0.0296	-0.004	-0.022	0.0224	-0.017	0.0292	0.0208	0.0076	-0.031
ENSG00000255885	AC124891.1	0.0016	-0.308	0.2749	-0.06	-0.467	0.0468	-0.009	-0.016	-0.067	0.0407	-0.005	-0.001	-0.02	-0.016	-0.013	-0.018	0.0094	0.0304	0.0103	0.0232	-0.043	-0.011	0.0057	-0.014	0.032	0.0316	0.0045	-0.045	0.0085	0.0166	-2.395	0.0106
ENSG00000255886	AC020611.2	0.0027	-0.31	0.2791	-0.057	-0.464	0.0453	-0.007	-0.017	-0.071	0.0449	-0.006	0	-0.021	-0.015	-0.013	-0.024	0.0079	0.0305	0.0086	0.0105	-0.045	-0.011	0.0031	-0.016	0.0307	0.0305	0.0028	-0.049	0.0128	0.0115	0.002	0.009
ENSG00000255892	NDFIP1P1	0.0037	-0.312	0.2676	-0.058	-0.463	0.0484	-0.012	-0.025	-0.066	0.0417	-0.007	-0.001	-0.023	-0.018	-0.014	-0.015	0.012	0.0322	0.0118	0.0176	-0.042	-0.007	0.0073	-0.012	0.0324	0.0306	0.0012	-0.042	0.0065	0.0052	0.0042	0.0066
ENSG00000255893	AP000786.1	1.4772	-0.084	0.0285	-0.007	0.2634	-0.069	0.0629	0.0276	-0.02	-0.032	-0.019	-0.028	0.0175	0.0128	0.0159	-0.026	-0.011	-0.031	0.0378	-0.032	0.0415	-0.016	0.0412	0.0366	-0.006	0.0029	0.0168	0.0102	-0.021	0.0123	-0.02	0.0307
ENSG00000255896		1.3484	-0.004	-0.108	0.0553	0.1698	-0.022	0.0136	-0.028	-0.054	-0.061	0.0001	0.009	0.027	0.003	0.0346	0.0158	0.0392	-0.01	0.0061	-0.002	-0.001	-0.033	0.0509	0.0036	-0.01	-0.031	0	0.0011	0.0021	-0.028	-0.009	0.0186
ENSG00000255899	AL662844.2	1.2116	0.0454	0.2274	0.0024	0.1374	-0.028	-0.018	0.0114	0.0029	0.0059	-0.033	0.0065	0.0467	0.0352	0.0087	-0.008	-0.025	-0.019	0.0265	0.0092	-0.019	-0.037	0.0161	0.0026	-0.015	-0.003	0.0076	0.0042	0.0103	0.0228	0.023	0.0009
ENSG00000255900	AC006065.2	0.0014	-0.315	0.2811	-0.061	-0.463	0.0495	-0.013	-0.018	-0.068	0.0413	0	0.0065	-0.015	-0.011	-0.014	-0.017	0.0147	0.0317	0.0139	0.0173	-0.041	-0.005	0.0013	-0.011	0.0312	0.0287	0.0037	-0.045	0.0096	0.0116	0.0019	0.0066
ENSG00000255903	RPL12P46	0.0002	-0.308	0.2812	-0.061	-0.469	0.0469	-0.012	-0.018	-0.067	0.0439	-0.001	0.0039	-0.022	-0.014	-0.013	-0.017	0.0089	0.0292	0.0145	0.0186	-0.045	-0.01	0.001	-0.013	0.0329	0.0293	0.0049	-0.046	0.0082	0.0111	0.0002	0.0078
ENSG00000255906		0.0346	-0.332	0.2498	-0.045	-0.397	0.0481	-0.016	-0.021	-0.064	0.0285	-0.003	0.0052	-0.013	-0.011	-0.026	-0.024	0.0131	0.0279	0.0297	0.014	-0.036	-0.015	0.0059	-0.021	0.0347	0.0249	0.0005	-0.025	0.0076	0.0236	0	-0.001
ENSG00000255909	PDCD5P1	0.0577	-0.332	0.2238	-0.032	-0.351	0.029	-0.011	-0.011	-0.055	0.0458	0.0112	-0.003	-0.012	-0.011	-0.01	-0.018	0.0159	0.0282	0.0095	0.0115	-0.033	-0.004	0.0186	-0.001	0.0183	0.0405	-0.023	-0.04	0.0075	-0.002	0.0141	0.0063
ENSG00000255910	AC024901.1	0.0461	-0.343	0.2317	-0.057	-0.343	0.0146	-0.011	-0.005	-0.059	0.0115	-0.012	0.0032	0.0073	0.0056	-0.003	-0.011	0.0184	0.0204	0.0178	0.0111	-0.015	-0.001	0.0125	-0.006	0.002	0.0106	-0.002	-0.03	0.0166	0.0266	0.0048	0.0082
ENSG00000255915		0.001	-0.311	0.2804	-0.058	-0.465	0.0453	-0.007	-0.019	-0.067	0.0391	-0.003	0.008	-0.017	-0.016	-0.006	-0.019	0.007	0.0335	0.013	0.0173	-0.04	-0.008	-0.002	-0.008	0.0288	0.0295	0.002	-0.044	0.0105	0.0069	0.0003	0.0071
ENSG00000255916	AC148477.1	0.0453	-0.312	0.2347	-0.036	-0.357	0.0334	-0.008	-0.035	-0.05	0.0427	-0.01	0.0161	-0.019	-0.025	-0.004	-0.032	0.0089	0.0366	0.0161	0.0316	-0.047	-0.012	0.0048	-0.01	0.0224	0.0241	0.0024	-0.032	-0.001	0.0107	0.0066	0.0121
ENSG00000255919	AC226150.1	0.0017	-0.311	0.2796	-0.058	-0.459	0.042	-0.019	-0.014	-0.062	0.0372	-0.003	0.0009	-0.023	-0.014	-0.009	-0.017	0.0051	0.0409	0.0134	0.0181	-0.043	-0.011	0.0006	-0.015	0.035	0.03	0.0066	-0.043	0.0079	0.0107	0.0084	0.0056
ENSG00000255920	CCND2-AS1	0.53	-0.184	0.0068	0.0474	0.0259	0.0333	-0.03	-0.016	0.0038	0	-0.002	-0.008	0.0159	0.0458	-0.016	0.0074	0.033	0.0101	0.0317	0.0168	0	-0.031	0.0589	0.0025	-0.013	0.0266	0.0007	0.0146	-0.002	0.0133	0.0056	-0.019
ENSG00000255921	AC026310.2	0.0075	-0.305	0.2764	-0.062	-0.445	0.0412	-0.013	-0.031	-0.06	0.0342	0.0023	0.006	-0.017	-0.017	-0.014	-0.015	0.0147	0.0283	0.0123	0.019	-0.042	-0.008	0.0036	-0.014	0.0319	0.0319	0	-0.039	0.0033	0.0071	0.0001	0.01
ENSG00000255923	AC078878.1	0.0021	-0.312	0.2759	-0.056	-0.464	0.044	-0.012	-0.014	-0.063	0.0417	-0.006	0	-0.023	-0.009	-0.008	-0.02	0.0139	0.028	0.0114	0.0179	-0.04	-0.005	0.004	-0.018	0.0362	0.0302	0.0024	-0.052	0.0083	0.0091	0.0038	0.0079
ENSG00000255928	AP002993.1	0.1925	-0.37	0.1871	-0.046	-0.217	-0.01	0.0024	-0.012	-0.022	0.0141	-0.044	-0.022	-0.009	-0.016	0.0072	0.0067	-0.009	0.0175	-0.004	-0.001	-0.012	-0.017	0.0115	-0.004	0.0031	-0.005	0.0037	-0.013	-0.004	-0.014	0.0033	-0.001
ENSG00000255929	AP000943.2	0.0023	-0.314	0.2849	-0.058	-0.465	0.0507	-0.01	-0.021	-0.065	0.0407	-0.001	0.0018	-0.023	-0.015	-0.015	-0.017	0.0094	0.0232	0.0181	0.0228	-0.045	-0.005	0.0024	-0.009	0.0308	0.0251	0.0013	-0.044	0.0064	0.0115	0.005	0.0035
ENSG00000255931	AP003108.1	0.1557	-0.279	0.1182	-0.005	-0.16	-0.018	0.0034	0.0094	-0.055	0.0193	-0.002	0.0112	0.0026	0.0222	-0.021	0.014	0.0097	0.0218	0.0319	-0.004	-0.013	-0.002	0.0104	0.0099	-0.009	-0.022	-0.033	-0.006	0.0009	-0.013	0.0338	0.0168
ENSG00000255933	AC117500.2	1.0463	-0.071	0	0.0244	0.1735	-0.069	0.0292	0.0372	-0.056	0.0088	-0.038	0.0258	0.0181	0.0359	-0.012	0.0189	0.0011	0.0074	-0.008	-0.005	0.0107	-0.03	0.0463	-0.006	-0.017	-0.008	-0.002	0.0257	-0.005	-0.043	0.0223	0.0004
ENSG00000255944	AC006065.3	0.0201	-0.324	0.25	-0.06	-0.429	0.0456	0.0031	-0.019	-0.06	0.0287	0.0001	0.0019	-0.017	-0.011	-0.002	-0.023	0.0088	0.0363	0.0143	0.0079	-0.033	-0.007	0.0005	-0.002	0.0351	0.0327	-0.01	-0.043	0.0077	0.0089	-0.007	-0.005
ENSG00000255945	AC025252.1	0.0024	-0.307	0.2793	-0.053	-0.465	0.0428	-0.011	-0.018	-0.07	0.0421	-0.005	0.0003	-0.021	-0.012	-0.011	-0.017	0.0122	0.0289	0.0173	0.0163	-0.043	-0.013	0.0032	-0.014	0.0325	0.0272	0.002	-0.044	0.0133	0.0112	0.0039	0.0119
ENSG00000255946	AC069234.1	0.3855	-0.244	0.1052	-0.004	-0.024	0.0276	0.0068	0	-0.029	0.0278	-0.029	-0.013	0.0143	-0.011	-0.009	-0.006	-0.003	0.0165	0.0183	0.0138	0.01	-0.015	0.0187	-0.001	0.0083	0.0038	0.0284	-0.021	-0.005	-0.025	0.0257	-0.005
ENSG00000255947	AP002754.2	0.0196	-0.305	0.2654	-0.051	-0.428	0.0362	-0.022	-0.015	-0.043	0.0497	-0.003	0.012	-0.031	-0.012	-0.001	-0.017	0.0086	0.0315	0.0214	0.0255	-0.048	-0.008	-0.002	-0.016	0.0362	0.0236	-0.003	-0.044	0.0097	0.0237	-0.002	0.0123
ENSG00000255951	AC022364.2	0.0112	-0.335	0.2674	-0.038	-0.418	0.0374	-0.011	-0.03	-0.064	0.0315	-0.008	0.009	-0.013	-0.004	-0.011	-0.011	0.0047	0.0309	0.0255	0.0164	-0.034	-0.018	0.0012	-0.007	0.0353	0.0284	-0.001	-0.036	0.0105	0.0135	0.0023	0.0107
ENSG00000255959	AP000777.2	0.7329	-0.13	0.0769	-0.017	-0.023	-0.012	0.041	0.1527	-0.031	0.0155	-0.01	0.0015	0.0061	-0.008	-0.045	0.0361	-0.011	0.013	0.0745	-0.016	0.0065	0.0093	-0.003	-0.036	-0.019	0.0242	0.0099	0.0302	-0.005	-0.024	0.0346	0.0018
ENSG00000255960	AC092851.1	0.0014	-0.31	0.2799	-0.056	-0.465	0.0543	-0.014	-0.019	-0.068	0.045	0.0017	0.0007	-0.017	-0.01	-0.008	-0.017	0.0137	0.0258	0.0182	0.0154	-0.042	-0.008	0	-0.009	0.0333	0.0248	0.0026	-0.045	0.0093	0.0113	0.0045	0.0059
ENSG00000255963		1.4762	0.0424	-0.159	0.0128	-0.057	0.008	-0.037	-0.023	0.0347	0.0292	-0.037	0.0349	-0.005	0.0015	0.0192	-0.01	0.0215	0.0046	0.0022	-0.001	-0.022	-0.019	-0.035	0.0191	0.0006	0.0239	0.0031	0.0101	-0.013	0.0315	-0.034	-0.025
ENSG00000255964	HSPD1P12	0.0407	-0.337	0.2512	-0.032	-0.374	0.0398	-0.016	-0.024	-0.05	0.0464	-0.001	0.0097	-0.009	-0.002	-0.025	-0.003	0.0218	0.0135	0.0122	0.0126	-0.04	-0.001	-0.01	-0.003	0.0332	-0.002	-0.006	-0.03	-0.001	0.0231	-0.012	-0.003
ENSG00000255965	AC073916.1	0.1019	-0.337	0.1702	-0.02	-0.247	0.0194	-0.034	-0.003	-0.049	0.0217	-0.021	-0.006	-0.01	-0.006	0	0.012	0.0118	0.0282	0.0234	0.032	-0.017	-0.039	0.0012	0	0.0222	0.0083	0.0076	-0.035	0.0131	0.0006	-0.005	0.0196
ENSG00000255966	AC006064.3	0.3634	-0.277	0.1008	-0.011	-0.031	-0.009	-0.006	-0.009	-0.007	0.011	0.0266	-0.016	0.0299	0.0244	-0.008	0.0073	-0.008	-0.002	0.0187	0.0016	0.0055	-0.025	0.0338	0.0176	-0.007	0	-0.014	-0.03	0.0139	-0.005	-0.006	0.0009
ENSG00000255967	HADHAP2	0.472	-0.202	0.0678	0.022	-0.087	-0.016	0.0195	-0.011	0.0123	0.0059	0.0252	-0.005	-0.016	0.0126	0	-0.012	0.0105	0.001	-0.015	0.0214	-0.04	0.007	-0.048	-0.016	0.0034	0.011	-0.006	0.0114	0.0155	-0.031	-0.013	-0.002
ENSG00000255968	AC024145.1	1.5262	-0.171	0.0907	0.0229	-0.018	-0.011	0.0027	-0.01	-0.042	-0.013	-0.004	0.0152	0.0106	-0.01	0.0316	-0.008	-0.038	-0.001	-0.004	-0.011	0.0049	-0.015	0.0006	-0.001	-0.01	-0.017	-0.012	0.0361	0.0106	-0.017	-0.019	0.0066
ENSG00000255970	LINC02421	1.456	0.0194	-0.182	0.035	0.1836	-0.022	-0.03	0.0248	-0.026	0.0231	-0.038	0.0048	0.0289	0.0395	0.0112	-0.013	0.0038	-0.031	0.0099	-0.007	0.0195	-0.016	-0.022	0.0175	-0.011	0.0055	0.0182	-0.008	-0.008	0.0106	0	0.0012
ENSG00000255972	AC026333.1	0.0152	-0.312	0.2637	-0.063	-0.428	0.0462	-0.008	-0.03	-0.063	0.0316	-0.005	0.0253	-0.019	-0.012	-0.016	-0.024	0.0055	0.0305	0.0175	0.0221	-0.043	-0.01	0.0005	-0.008	0.0377	0.0306	0.0047	-0.034	0.0032	0.0064	0.0036	-0.002
ENSG00000255973	AC137627.1	0.0028	-0.307	0.2798	-0.059	-0.466	0.0487	-0.012	-0.02	-0.071	0.0423	-0.005	-0.001	-0.022	-0.008	-0.015	-0.019	0.0095	0.0328	0.0125	0.0192	-0.045	-0.009	0.0022	-0.013	0.0327	0.0279	0.0092	-0.049	0.0053	0.0144	0.0029	0.0069
ENSG00000255974	CYP2A6	1.3414	-0.077	0.0119	0.0068	0.1864	-0.067	-0.019	-0.01	-0.056	0.0399	-0.031	0.0074	0.0212	0.0093	-0.004	-0.009	0.0115	-0.02	3.2746	-0.017	0.0086	0.038	0.0127	-0.006	-0.04	0.0082	-0.003	0.0083	-0.014	-0.006	0.015	0.0055
ENSG00000255976	RAB11AP2	0.0007	-0.311	0.2831	-0.058	-0.467	0.0494	-0.007	-0.022	-0.064	0.04	0.0005	0.0012	-0.018	-0.016	-0.013	-0.017	0.014	0.026	0.0154	0.0208	-0.045	-0.007	0.0026	-0.013	0.0353	0.0298	0.0036	-0.045	0.0104	0.0141	0.0027	0.0034
ENSG00000255977	AC006927.1	0.0348	-0.322	0.2429	-0.048	-0.397	0.0271	-0.013	-0.01	-0.066	0.0353	-0.002	0.0167	-0.027	0.0029	-0.013	-0.013	0.0037	0.0327	0.0329	0.0154	-0.031	-0.012	0.0068	0.0144	0.0196	0.0383	0.0018	-0.032	0.0068	0.0186	-0.004	0.0196
ENSG00000255980	AP000439.2	0.0046	-0.31	0.28	-0.062	-0.459	0.0542	-0.007	-0.023	-0.054	0.0407	0.0035	-0.001	-0.016	-0.023	-0.013	-0.016	0.0184	0.0266	0.0072	0.0167	-0.042	-0.012	0.0078	-0.009	0.0415	0.0268	-0.006	-0.043	0.0098	0.0097	0.0021	0.0009
ENSG00000255982	NXPE2P1	0.0052	-0.322	0.2746	-0.056	-0.459	0.0499	-0.012	-0.023	-0.066	0.0409	-0.001	-0.001	-0.023	-0.015	-0.009	-0.02	0.0091	0.0329	0.01	0.0191	-0.039	-0.008	-0.002	-0.018	0.0311	0.0267	0.004	-0.044	0.0087	0.0126	0.0042	0.0031
ENSG00000255983	AC007848.1	0.1729	-0.281	0.1468	-0.002	-0.14	0.0047	-0.009	-0.021	-0.009	0.0029	-0.024	0.005	-0.014	0.028	-0.005	-0.024	0.0013	0.0112	0.0236	0.0207	-0.026	0.0047	0.0052	-0.003	0.0003	-0.028	0.0059	-0.039	0.0054	0.0155	0.0202	0.018
ENSG00000255986	MT1JP	0.0606	-0.346	0.2311	-0.038	-0.373	0.0527	-0.016	-0.017	-0.056	0.044	0.0024	0.0126	-0.013	-0.007	-0.004	-0.013	0.0014	0.0154	0.0197	0.0175	-0.042	-0.018	0.0018	0.0118	-0.007	0.0215	0.0057	-0.009	0.0064	0.0115	-0.01	0.0098
ENSG00000255987	TOMM20P2	4.2834	-0.104	-0.309	-0.091	0.3386	-0.022	-0.058	0.0139	0.0342	-0.017	-0.03	-0.011	0.0108	0.0196	0.0045	-0.008	-0.025	-0.011	-0.012	-0.032	0.0541	-0.008	-0.015	0.0269	-0.028	0.0095	0.0353	0.0535	0.0026	-0.002	-0.001	-0.001
ENSG00000255988	TUBB4BP1	0.0013	-0.314	0.2808	-0.06	-0.463	0.0454	-0.009	-0.02	-0.063	0.0414	0.0005	0.0014	-0.023	-0.01	-0.014	-0.018	0.0115	0.0287	0.0148	0.0192	-0.045	-0.01	4.2822	-0.014	0.0316	0.0293	0.0017	-0.046	0.0127	0.0115	0	0.0024
ENSG00000255989		2.0674	0.0008	0.1753	0.0021	0.2894	-0.068	0.0034	0.0384	-0.09	-0.038	-0.06	-0.003	0.0083	0.0335	-0.054	0.0166	-0.009	-0.016	0.0017	0.0152	0.0139	-0.009	0.0142	-0.05	-0.028	0.0089	-0.014	-0.011	0.0122	-0.025	8.108	0.012
ENSG00000255991	AC121334.1	0.3474	-0.263	0.0585	0.0389	-0.057	0.0295	-0.013	0.0131	-0.007	0.0138	-0.003	0.0087	0.013	0.0245	0.0258	-0.026	0.0017	0.0131	0.0109	0.0062	0.0495	-0.01	0.0521	0.0323	0.0043	0.02	0.0071	-0.012	-0.014	0.025	0.0213	-0.009
ENSG00000255992	AC131009.1	1.2866	-0.039	-0.042	-0.026	-0.008	-0.001	0.004	-0.013	-0.053	0.0205	0.0127	0.0218	-0.027	-0.023	0.0129	-0.022	0.0194	0.0436	0.0247	0.0198	-0.014	0.0093	-0.004	0.0067	0.0201	-0.02	-0.013	-0.005	0.0216	-0.012	0.0202	-0.022
ENSG00000255993	PSMC1P9	0.1633	-0.321	0.2082	-0.014	-0.244	0.0186	-0.001	-0.021	-0.024	0.04	-0.003	0.0074	-0.023	-0.004	-0.018	-0.033	-0.004	0.003	0.0051	0.0271	-0.014	-0.004	-0.005	-0.007	0.0209	0.0237	0.0156	-0.032	-0.001	0.0069	-0.011	0.0162
ENSG00000255994		0.003	-0.311	0.2749	-0.057	-0.461	0.0436	-0.015	-0.02	-0.071	0.0354	0.0003	0.0017	-0.018	-0.016	-0.012	-0.02	0.0124	0.0307	0.0126	0.0135	-0.042	-0.005	0.0008	-0.011	0.034	0.0301	0.0002	-0.045	0.0068	0.0117	0.002	0.0127
ENSG00000255996	AC005906.1	0.0101	-0.313	0.2622	-0.052	-0.444	0.0471	-0.029	-0.027	-0.061	0.0409	-0.008	0.0048	-0.028	-0.01	-0.017	-0.02	0.0121	0.0302	0.0169	0.0188	-0.051	-0.01	-0.006	-0.015	0.0389	0.0303	-0.004	-0.035	0.005	0.0133	0.0105	0.0069
ENSG00000255998	LINC02824	0.0493	-0.346	0.2143	-0.076	-0.323	0.0306	-0.03	-0.004	-0.05	0.042	-0.001	0.0036	-0.033	-0.016	-0.022	-0.012	-0.001	0.0148	0.004	-0.002	-0.028	-0.023	0.0061	0	0.0333	0.015	0	-0.034	-0.001	0.0213	0.0039	-0.002
ENSG00000256001	AC079949.1	0.2845	-0.274	0.1059	-0.006	-0.107	-0.013	0.0144	0.001	0.0037	-0.003	-0.001	-0.011	0.0317	-0.002	-0.006	0.0317	0.0021	0.009	0	0.0251	-0.005	-0.008	0.0055	0.0355	0.0181	0.0246	0.0219	0.0063	0.0045	0	0.0075	-6.1
ENSG00000256004	AC092490.3	0.0428	-0.303	0.2485	-0.06	-0.372	0.044	-0.008	-0.039	-0.06	0.0351	0.009	0.0122	-0.027	-0.023	0.0027	-0.025	-0.005	0.0105	0.0044	0.0242	-0.057	-0.004	0.0104	0.0077	0.0317	0.0315	-0.006	-0.02	0.0148	0.0078	-0.012	0.0024
ENSG00000256006	AC084117.1	0.706	-0.192	0.0636	-0.018	-0.025	0.0038	-0.016	-0.025	-0.001	0.0002	-0.003	-0.021	0.0359	-0.017	0.0152	0.0086	0.008	0.0277	0.0309	-0.018	-0.011	-0.001	-0.025	0.0144	-0.019	-0.024	0.0084	0.001	-0.019	0.0042	0.002	0.0288
ENSG00000256007	ARAP1-AS1	0.055	-0.325	0.2286	-0.044	-0.345	0.0567	-0.004	-0.022	-0.05	0.0119	0.0131	-0.025	-0.02	0.0157	-0.013	-0.009	0.0233	0.0255	0.0355	0.0226	-0.014	-0.001	0.0136	-0.02	0.0242	0.0246	0	-0.048	-0.005	0.0106	0.015	0.0235
ENSG00000256008	AC125616.1	0.0138	-0.313	0.2749	-0.044	-0.441	0.0515	-0.017	-0.022	-0.063	0.047	0.0023	-0.005	-0.017	-0.018	-0.009	-0.014	0.0063	0.0339	0.0126	0.0221	-0.048	-0.007	0.0114	-0.017	0.0291	0.0257	0.0011	-0.036	0.0059	0.016	0	0.0019
ENSG00000256011	AC007688.3	0.0448	-0.354	0.2431	-0.032	-0.362	0.0364	-0.021	-0.023	-0.052	0.0408	-0.003	-0.003	-0.024	0.004	-0.025	-0.022	-0.001	0.0201	0.0217	0.0145	-0.041	-0.026	-0.005	-0.003	0.0101	0.0312	-0.012	-0.051	0.0073	0.0026	0.0174	0.0114
ENSG00000256018		0.3956	-0.278	0.13	-0.026	-0.118	0.0096	0.0013	-0.014	0.0206	0.0106	0.0165	0.009	-0.03	0.0328	0.0069	-0.006	0.0173	0.0121	0.0196	0.0178	-0.026	-0.002	0.0122	-0.003	-0.001	0.0141	0.0224	-0.002	-0.005	-4.377	0.0149	-0.003
ENSG00000256019	TAS2R63P	0.0791	-0.353	0.212	-0.016	-0.263	0.02	0	-0.024	-0.043	0.0173	0.0296	0.0028	-0.003	0.0047	-0.015	0.0083	0.0337	0.0213	0.0295	0.0202	-0.033	-0.019	-0.016	-0.004	0.036	-0.011	0.0152	-0.019	0.0087	0.0017	0.014	0.0094
ENSG00000256020	AC006205.2	4.163	-0.072	0.15	0.0302	-0.212	0.3298	-0.053	-0.028	0.0137	-0.03	-0.005	-0.025	-0.014	-0.012	0.0216	-0.06	0.0114	0.1204	0.0125	0.0117	0.1145	0.0064	0.0062	0.0266	0.0151	-0.008	0.0025	0.0193	-0.017	-0.019	0.0031	-0.098
ENSG00000256021	ELOCP31	0.3858	-0.307	0.0772	0.0156	-0.015	-0.005	-0.006	-0.013	-0.016	0.011	0.0289	0.0074	0.0194	0.0057	-0.012	-0.037	0.0021	-0.026	-0.016	0.012	-0.012	-0.002	0.0354	0.0287	-0.044	0.0158	-0.007	-0.002	-0.008	0.0084	0.0434	0.0054
ENSG00000256022	LINC02411	0.0031	-0.317	0.2827	-0.057	-0.461	0.0458	-0.013	-0.022	-0.062	0.0387	-0.001	0.0028	-0.023	-0.012	-0.005	-0.018	0.0082	0.0211	0.0082	0.017	-0.045	-0.009	0.0026	-0.013	0.029	0.0256	0.0033	-0.041	0.0061	0.0041	0.0044	0.0038
ENSG00000256025	CACNA1C-AS4	0.0039	-0.311	0.2824	-0.056	-0.459	0.045	-0.01	-0.019	-0.069	0.0478	0.0064	0.0019	-0.017	-0.008	-0.016	-0.018	0.0187	0.0261	0.02	0.0166	-0.039	-0.005	-0.004	-0.01	0.029	0.0284	0.0058	-0.04	0.0111	0.018	0.0064	0.009
ENSG00000256028		0.0811	-0.338	0.197	-0.032	-0.305	0.0003	-0.026	-0.013	-0.046	0.0338	-0.002	-0.025	-0.019	0.0011	-0.018	-0.008	0	0.0045	0.0341	0.0348	-0.032	0	-0.004	0.0043	0.0195	0.0101	-0.012	-0.03	0.014	0.0192	0.0105	0.0163
ENSG00000256029	AL590560.2	0.0036	-0.315	0.2658	-0.054	-0.455	0.0481	-0.009	-0.019	-0.066	0.0342	-0.007	0.0035	-0.016	-0.018	-0.021	-0.016	0.0096	0.0284	0.012	0.0228	-0.035	-0.007	0.0016	-0.016	0.0397	0.026	0.0096	-0.045	0.0089	0.013	0.0067	0.012
ENSG00000256030	CBX3P4	0.7771	-0.135	0.0106	0.0286	-0.008	-0.014	-0.013	-0.015	-0.012	-0.018	0.007	0.0078	0.0094	0.0205	0.0223	-0.009	0.0053	0.012	0.0174	-0.039	0.0239	-0.005	-0.005	0.022	-0.019	0.0132	0.0152	0.0326	-0.009	-0.023	0.0119	0.02
ENSG00000256031		0.0035	-0.313	0.2829	-0.056	-0.468	0.0471	-0.009	-0.024	-0.06	0.0436	0	-0.002	-0.021	-0.019	-0.014	-0.02	0.0154	0.0299	0.0151	0.0203	-0.046	0	0.0081	-0.013	0.0314	0.0297	0.0026	-0.048	0.0065	0.0104	0.0018	0.0099
ENSG00000256034	AP002770.1	0.0003	-0.308	0.2814	-0.055	-0.468	0.0456	-0.01	-0.019	-0.066	0.0395	-0.003	0.0024	-0.023	-0.012	-0.01	-0.019	0.0113	0.0281	0.0145	0.0214	-0.044	-0.009	0.002	-0.013	0.0322	0.0301	0.0047	-0.046	0.0071	0.012	0.0006	0.0094
ENSG00000256035	AP000619.2	0.0003	-0.308	0.2815	-0.059	-0.467	0.0461	-0.012	-0.018	-0.067	0.0432	-0.006	0.0038	-0.019	-0.014	-0.013	-0.019	0.0098	0.0319	0.0144	0.0194	-0.045	-0.007	0.0015	-0.012	0.0324	0.0289	0.0004	-0.046	0.0097	0.0135	-0.001	0.0067
ENSG00000256037	MRPL40P1	0.32	-0.288	0.0856	-0.014	-0.118	0.0211	0.0343	-0.008	-0.022	-0.029	0.0025	-0.011	0.0169	0.009	-0.028	-0.027	0.0119	-0.01	-0.02	0.011	0.0033	-0.003	-0.03	-0.015	0.0203	0.0492	-0.008	-0.017	0.0088	-0.018	-0.001	0
ENSG00000256039	LINC02446	5.9774	-0.021	-0.309	0.0397	0.0667	0.0369	-0.092	-0.031	0.1171	0.0773	0.0221	0.0204	-0.039	0.0401	0.0446	-0.001	0.0064	0.0083	0.0188	0.0185	0.0067	0.0064	-0.045	0.0381	-0.005	0.073	0.0183	0	0.0034	0.0143	-0.009	-0.017
ENSG00000256041	AP001858.2	0.0034	-0.314	0.2783	-0.055	-0.46	0.0465	-0.011	-0.016	-0.071	0.0463	-0.006	0	-0.012	-0.01	-0.012	-0.019	0.0054	0.0341	0.0162	0.0184	-0.036	-0.008	0.0029	-0.011	0.0323	0.0295	-0.001	-0.04	0.0094	0.0079	0.0035	0.0056
ENSG00000256043	CTSO	8.5953	0.074	-0.295	-0.18	0.2301	-0.025	0.1298	-0.034	0.1096	-0.16	0.0765	-0.01	0.0128	-0.025	0.0103	0.0053	-0.008	-0.054	-0.014	-0.006	0.0543	0.0127	-0.052	-0.015	0.0119	0.0447	-0.006	0.0357	-0.001	-0.012	0.0078	0.0152
ENSG00000256044	AC026333.2	0.0016	-0.307	0.2761	-0.059	-0.464	0.0451	-0.01	-0.014	-0.067	0.0382	-0.001	0	-0.018	-0.009	-0.016	-0.019	0.0108	0.0281	0.0159	0.0215	-0.039	-0.01	-0.001	-0.013	0.0285	0.0284	0.0051	-0.049	0.007	0.0161	0.002	0.011
ENSG00000256045	MTRNR2L10	0.3227	-0.328	0.1485	0.04	-0.183	0.0479	-0.027	-0.021	-0.026	-0.005	-0.016	-0.011	0.004	-0.016	-0.001	-0.006	-0.013	-0.003	0.0356	0.0095	-0.021	-0.024	-0.014	-0.005	0.0249	0	0.0228	-0.027	0.0019	-0.015	-0.027	-0.01
ENSG00000256049		2.6861	-0.013	0.0227	-0.092	-0.095	0.0134	0.0053	0.0155	0.0346	-0.017	0.0179	-0.025	-0.017	-0.022	-0.016	-0.004	-0.013	0.0164	0.0205	-0.007	-0.014	0.0118	-0.031	0.0067	-0.018	-0.008	-0.012	0.0056	-0.002	0.0063	-0.002	-0.03
ENSG00000256050	AL583722.1	1.3344	-0.065	0.0686	0.0035	-0.093	0.0998	-0.026	0.0174	-0.022	0.0303	-0.043	-0.015	-0.004	-0.015	-0.081	0.0209	0.0129	-0.005	-0.018	0.0338	0.0076	0.0376	-0.022	0.0072	0.0091	0.0375	0.02	-0.031	-0.023	-0.014	0.0249	-0.033
ENSG00000256053	COA8	1.7592	-0.003	-0.012	0.0172	0.0531	-0.01	0.0149	0.0083	-0.016	0.013	0.0111	-0.022	0.0039	-0.001	0.0089	0.0182	0.0095	0.0026	0.0066	-0.01	-0.003	-0.015	0.0378	0.0232	-0.019	-5.323	-0.011	-0.005	-0.02	-0.018	-0.015	0
ENSG00000256056	AC087257.2	0.0827	-0.322	0.1822	-0.029	-0.302	0.0144	-0.009	0.0031	-0.078	0.0356	-0.019	-0.021	-0.006	-0.009	0.0031	-0.025	0.0143	0.0162	0.0152	0.0006	-0.03	-0.005	0.015	-0.008	0.0083	0.012	0.0096	-0.02	0.0091	0.0268	0.0213	0.019
ENSG00000256060	TRAPPC2B	3.8244	-0.089	-0.106	0.0698	-0.071	0.0016	0.0025	-0.008	0.2497	0.0034	0.0388	0.0603	0.0469	0.0077	0.0176	0.0048	0.0128	0.0066	0.0022	-0.007	0.0228	-0.006	-0.013	0.0166	0.0044	0.0088	0.0177	0.0118	-0.028	0.0165	-0.001	-0.023
ENSG00000256061	DNAAF4	0.5667	-0.219	0.1193	0.0236	-0.066	-0.014	-0.017	0.0135	0.051	0.0136	-0.007	0.0082	0.0266	-0.007	0.0144	0.0018	0.0242	0.0079	0.0068	0.0188	-0.008	0.0078	0	0.0131	0.0044	-0.011	-0.014	-0.02	0.0131	-0.017	-0.005	0.0206
ENSG00000256064	AC063926.1	0.0293	-0.315	0.2436	-0.048	-0.409	0.0451	-0.002	-0.022	-0.046	0.0333	0.0149	-0.013	-0.024	-0.03	-0.013	-0.036	0.0054	0.0228	0.0108	0.0274	-0.048	-0.01	0.006	-0.016	0.0186	0.0053	-0.008	-0.047	-0.008	0.007	-0.009	-0.004
ENSG00000256069	A2MP1	4.2527	0.041	-0.259	-0.274	0.1808	-0.006	-0.055	-0.022	0.0547	0.0583	-0.113	-0.026	-0.001	-0.005	0.028	-0.019	0.0136	-0.012	0.0022	-0.061	0.0312	-0.017	-0.084	0.0437	-0.05	-0.039	0.0333	0.0245	-0.034	-0.004	-0.016	-0.019
ENSG00000256070	AC016956.1	0.0016	-0.315	0.2794	-0.054	-0.467	0.0447	-0.013	-0.019	-0.068	0.0425	-0.006	0.0018	-0.026	-0.012	-0.009	-0.018	0.0148	0.0328	0.0118	0.0159	-0.043	-0.008	0.0043	-0.014	0.0332	0.0267	0.0024	-0.046	0.0081	0.0123	0.0036	0.0052
ENSG00000256071	AC084291.1	0.0045	-0.32	0.2836	-0.047	-0.456	0.0441	-0.019	-0.018	-0.064	0.044	0.0031	-0.003	-0.024	-0.004	-0.02	-0.014	0.0149	0.0328	0.0223	0.02	-0.043	-0.008	-0.004	-0.013	0.0353	0.0241	0.0041	-0.032	0.0199	0.02	0.0011	0.0082
ENSG00000256072	AC078889.1	0.8183	-0.141	0.151	-0.049	0.0323	-0.02	0.0543	-0.005	0.0531	-0.035	0.0045	-0.03	-0.007	-0.036	0.0217	0.0057	0.0069	-0.013	0.0059	0	0.0203	0.0149	0.0208	0.0063	0.0182	-0.031	0.0587	-0.009	0.0143	-0.003	0.0102	0.0066
ENSG00000256073	URB1-AS1	4.135	-0.141	-0.088	-0.037	-0.186	0.0221	0.0162	-0.004	0.1547	-0.002	0.0114	0.0363	0.0128	-0.023	0.0287	-0.01	0.0165	0.0314	0.013	0.0138	-0.015	0.0241	-0.039	0.0445	-0.018	0.017	0.0187	-0.004	-0.015	0.0121	0.0022	-0.033
ENSG00000256075	AC008033.1	0.025	-0.316	0.2427	-0.047	-0.401	0.027	-0.002	-0.016	-0.056	0.0177	0.0033	-0.009	-0.024	-0.016	-0.008	-0.027	0.0122	0.0154	0.0081	0.0329	-0.039	-0.013	-0.007	-0.01	0.0179	0.0308	-0.005	-0.035	0.0093	0.019	-0.004	0.0097
ENSG00000256077	LINC02442	0.0084	-0.326	0.2705	-0.054	-0.448	0.0467	-0.004	-0.014	-0.059	0.0348	0.0032	0	-0.016	-0.007	-0.019	-0.01	0.0137	0.036	0.0232	0.0205	-0.049	-0.009	-0.009	0.001	0.0322	0.0293	0	-0.033	0.0169	0.007	0.0019	0
ENSG00000256079	AC092451.2	0.0166	-0.314	0.2492	-0.064	-0.433	0.0434	-0.017	-0.018	-0.063	0.0475	0.0005	-0.005	-0.023	-0.039	-0.006	-0.016	0.0107	0.0384	0.0167	0.0163	-0.046	-0.017	-0.01	-0.01	0.026	0.0187	-0.004	-0.046	0.0081	0.0139	-0.001	0.0107
ENSG00000256081	AC243972.2	0.0313	-0.31	0.2369	-0.038	-0.388	0.0443	-0.026	-0.026	-0.042	0.0558	0.0033	0.0043	-0.027	0.0002	-0.023	-0.018	-0.008	0.0339	0	0.02	-0.047	-0.004	0.0092	-0.009	0.0058	0.0258	0.0022	-0.024	0.0304	-0.005	0.0113	0.0027
ENSG00000256083	AC090673.1	0.0021	-0.313	0.2736	-0.055	-0.462	0.0439	-0.011	-0.021	-0.065	0.0397	-0.005	0.0054	-0.024	-0.013	-0.01	-0.018	0.0119	0.0292	0.0122	0.0171	-0.035	-0.012	0	-0.019	0.0333	0.0208	0.0043	-0.043	0.0073	0.0122	0.0065	0.0054
ENSG00000256084	AC092112.1	1.2966	-0.038	-0.142	-0.167	-0.015	0.0165	-0.048	-0.037	-0.017	0.0595	-0.01	-0.001	-0.013	-0.021	0.0279	-0.008	0.0112	-0.004	0.0315	-0.032	0.03	-0.012	-0.006	-0.017	-0.038	-0.023	0.0029	0.0048	-0.017	-0.015	-0.01	-0.007
ENSG00000256085	AC130404.1	0.0025	-0.307	0.2827	-0.057	-0.457	0.0468	-0.015	-0.017	-0.067	0.0399	0	0	-0.023	-0.012	-0.012	-0.02	0.0092	0.0291	0.003	0.0198	-0.039	-0.009	0.0074	-0.014	0.0392	0.0255	0.0139	-0.044	0.0044	0.0174	0.0008	0.0054
ENSG00000256087	ZNF432	6.6081	0.0044	-0.36	-0.021	0.2663	-0.02	0.0567	-0.016	0.1934	-0.018	-0.021	0.022	0.045	-0.013	0.0535	0.0059	-0.02	-0.008	-0.024	-0.033	0.0542	-0.009	-0.017	0.0079	-0.011	0.0077	0.0242	0.0455	0.0045	-0.038	0.0191	-0.002
ENSG00000256091	MTRF1LP1	0.0482	-0.328	0.2312	-0.05	-0.392	0.0299	0.0018	-0.035	-0.072	0.0173	-0.009	0.0017	-0.008	-0.009	0.0017	-0.021	0.0099	0.0253	0.0148	0.0208	-0.049	-0.001	0.0074	-0.006	0.014	0.0306	-0.009	-0.027	0.0013	0.0122	-0.001	0.0032
ENSG00000256092	SBNO1-AS1	3.7289	-0.072	-0.085	0.0608	-0.195	0.0237	-0.015	-0.02	0.0118	0.0277	0.0128	0.0113	-0.013	-0.051	0.0188	-0.015	0.035	0.0383	-0.036	0.0029	-0.024	-0.013	0.0321	0.0015	-0.007	-0.045	0.0031	-0.005	0.0094	-0.018	-0.007	-0.042
ENSG00000256093	AC122688.1	0.0091	-0.313	0.2703	-0.053	-0.445	0.0291	-0.02	-0.022	-0.066	0.0454	0.0057	-8.671	-0.022	-0.017	-0.015	0.0006	0.0108	0.0348	0.0125	0.0089	-0.048	-0.009	-0.007	-0.008	0.0258	0.0285	0.0018	-0.041	0.0088	0.0205	-0.009	0.003
ENSG00000256097		0.0326	-0.315	0.2643	-0.047	-0.389	0.0538	-0.022	-0.039	-0.055	0.0343	0.0203	0.0024	-0.019	-0.02	-0.008	-0.018	0.0132	0.0152	0.0089	-0.006	-0.038	-0.008	0.0144	-0.015	0.0285	0.038	-0.004	-0.042	0.0099	0.0064	0.0114	0.0096
ENSG00000256098	AP002392.1	0.0299	-0.327	0.2471	-0.035	-0.366	0.0317	-0.027	-0.007	-0.069	0.042	-0.009	0.0038	-0.022	-0.006	-0.012	-0.008	0.0002	0.0206	0.0066	0.0119	-0.026	-0.009	0.0113	-0.004	0.0218	0.0336	0	-0.034	0.0011	-0.025	-0.009	0.0176
ENSG00000256101	AC092745.1	0.3355	-0.242	0.1226	0.01	-0.094	-0.038	-0.039	-0.018	-0.003	0.0267	0.0177	7.5191	-0.023	0.0013	-0.008	0.0179	0.0155	0.018	0.0406	0.0012	0.0288	-0.017	-0.016	-0.011	-0.001	-0.006	-0.008	-0.03	-0.037	-0.045	0.0234	0.0287
ENSG00000256103	ATP5MFP5	0.2632	-0.354	0.1438	-0.029	-0.211	0.0052	-0.015	0.0016	-0.038	0.0214	0.0291	-0.02	-0.01	-0.012	-0.014	-0.02	-7.379	-0.016	0.0011	0.0199	-0.008	0.0013	-0.028	-0.023	0.0133	0.0087	-0.021	-0.009	0.0334	0.0171	-0.021	0.0247
ENSG00000256108	AC135586.1	0.4989	-0.246	0.067	0.0124	-0.039	-0.042	0.0212	-0.02	-0.029	0	-0.019	0.0172	0.0209	-0.008	-0.002	-0.003	-0.008	0.009	0.016	-0.029	-0.027	-0.008	0.0248	-0.007	-0.017	-0.004	-0.009	0.0414	-0.007	-0.026	-0.013	-0.006
ENSG00000256115	LINC02443	0.0155	-0.306	0.2542	-0.05	-0.426	0.0384	-0.022	-0.023	-0.062	0.0368	-0.003	0.0057	-0.029	-0.005	-0.017	-0.018	0.0095	0.0168	0.0081	0.0127	-0.039	-0.008	-0.005	-0.019	0.0201	0.0135	-0.004	-0.046	0.0215	0.0045	0.0034	0.0194
ENSG00000256116	AP001453.1	1.2684	-0.029	-0.036	0.0145	-0.043	-0.015	0.0146	-0.007	-0.022	0.0203	-0.004	-0.047	0.0333	0.001	0.0006	-0.013	-0.041	-0.019	0.0157	0.0328	-0.009	-0.009	0.0094	-0.003	-0.048	-0.023	-0.019	0.0011	0	-0.026	-0.025	0.0083
ENSG00000256120	SOX5-AS1	0.0068	-0.315	0.2719	-0.041	-0.453	0.0532	-0.007	-0.019	-0.065	0.0394	0.0015	0.0004	-0.013	-0.005	-0.015	-0.015	0.0153	0.0257	0.0165	0.0176	-0.039	-0.002	0.0042	-0.009	0.0315	0.0322	0.004	-0.047	0.008	0.014	0.0039	0.002
ENSG00000256124	LINC01152	0.081	-0.344	0.2222	-0.021	-0.334	0.0289	-0.026	-0.013	-0.044	0.031	0.0299	0.01	-0.026	-0.03	-0.016	-0.008	-0.006	0.024	0.0087	0.0146	-0.031	-0.02	-0.008	-0.005	0.0016	0.0231	0.0105	-0.015	0.0156	-0.006	-0.002	0.024
ENSG00000256125	AC005868.1	0.0043	-0.312	0.276	-0.053	-0.458	0.0381	-0.006	-0.024	-0.062	0.0453	-0.01	-0.002	-0.015	-0.011	-0.019	-0.016	0.0128	0.0281	0.0234	0.0179	-0.039	-0.002	0.0035	-0.015	0.0307	0.0289	0.003	-0.046	0.0018	0.0097	0.0075	0.0019
ENSG00000256128	LINC00944	4.4943	-0.056	-0.24	-0.321	-0.072	0.0232	-0.062	-0.027	0.0541	0.1249	-0.063	-0.027	-0.058	-0.018	0.0428	-0.028	0.0122	0.0034	0.0347	-0.027	-0.009	-0.015	-0.024	0.0176	-0.054	0.004	0.034	0.0275	-0.016	0.0097	-0.036	-0.006
ENSG00000256134	EGLN3P1	0.2417	-0.299	0.1504	-0.018	-0.116	0.0028	0.0006	-0.027	-0.025	0.0186	-0.006	-0.007	0.0209	-0.016	0.0213	-0.023	-0.014	-0.017	0.0073	0.0021	0.0002	-0.004	0.0339	-0.02	0.0183	0.005	0.0143	-0.014	0.0367	-0.019	0.0088	0.0109
ENSG00000256136	AC092865.2	0.0104	-0.308	0.258	-0.061	-0.437	0.0442	-0.015	-0.016	-0.064	0.0387	0.0149	0.0146	-0.016	-0.005	-0.008	-0.014	0.0169	0.0374	0.016	0.0123	-0.036	-0.007	0.0088	-0.015	0.0372	0.0228	0.0168	-0.045	0.007	0.016	0.0067	0.006
ENSG00000256137	AC117373.1	0.0045	-0.325	0.2832	-0.054	-0.462	0.0511	-0.013	-0.019	-0.063	0.0415	-0.003	-0.002	-0.015	-0.011	-0.015	-0.019	0.0179	0.032	0.0122	0.0154	-0.043	-0.007	0.003	-0.009	0.0375	0.0305	0.0039	-0.047	0.0052	0.0054	0.0089	0.0098
ENSG00000256138	ZKSCAN7P1	0.0015	-0.309	0.2849	-0.056	-0.463	0.044	-0.011	-0.016	-0.065	0.0407	-0.001	0	-0.023	-0.016	-0.008	-0.017	0.012	0.031	0.0119	0.0157	-0.046	-0.011	0.003	-0.012	0.0344	0.0296	0.0019	-0.045	0.0089	0.0135	0.0021	0.0082
ENSG00000256139	AC007637.1	1.8852	0.0234	-0.151	0.0432	0.1831	-0.026	0.0288	-0.002	-0.037	-0.03	-0.029	-0.008	0.0189	0.0018	-0.033	0.0202	-0.012	0	-0.02	0.014	0.0022	-0.028	0.0319	-0.027	-0.002	0.0366	-0.012	0.0225	-0.006	-0.006	-0.027	0.005
ENSG00000256143		0.4431	-0.273	0.1147	-0.022	-0.002	-0.009	0.0057	0.0093	0	-0.003	-0.014	-0.008	0.0199	-0.007	0.0083	-0.001	-0.009	-0.019	0.0042	0.01	0.0087	-0.026	0.0446	0	-0.021	0.0324	-0.019	-0.014	-0.018	-0.029	0.0072	0.0121
ENSG00000256146	AC006206.1	0.0179	-0.344	0.2694	-0.05	-0.418	0.0333	-0.012	-0.025	-0.066	0.044	0	0.0189	-0.016	-0.004	-0.005	-0.003	0.0159	0.0215	0.0074	0.0302	-0.043	-0.012	0.0115	-0.003	0.0433	0.0184	0.009	-0.04	0.0033	0.0095	0.0149	0.0062
ENSG00000256148	AP000763.2	0.0762	-0.333	0.217	-0.053	-0.318	0.0395	-0.003	-0.009	-0.028	0.0165	-0.01	0.0083	0.001	-0.009	-0.013	-0.029	-0.015	0.0227	0.0181	0.0137	-0.043	-0.012	0.0156	-0.01	0.0351	-0.001	-0.027	-0.032	0.0012	-0.002	0.0084	-0.017
ENSG00000256149	AC087863.2	0.0022	-0.307	0.2766	-0.057	-0.466	0.0442	-0.012	-0.011	-0.063	0.0409	-0.002	0.002	-0.019	-0.008	-0.018	-0.016	0.0098	0.0266	0.0154	0.0204	-0.043	-0.008	0.0023	-0.012	0.0327	0.0302	0.0036	-0.046	0.0116	0.0106	0.0036	0.0047
ENSG00000256150		0.3751	-0.271	0.0867	-0.053	-0.095	0.0141	0.0089	-0.019	-0.001	0.0144	0.0074	-0.003	-0.01	0.0112	-0.036	-0.005	0.0078	0.0123	-0.016	0.0127	0.0029	0.0069	0.0088	0.0239	0.0196	-0.029	-0.015	-0.018	0.0141	0.0051	-0.002	0.0058
ENSG00000256151	ADGRD1-AS1	0.0601	-0.326	0.2414	-0.036	-0.326	0.026	0.0157	-0.009	-0.058	0.0251	-0.011	-0.012	-0.007	-0.005	0.0036	-0.016	-0.014	0.0262	0.0351	0.0174	-0.035	-0.009	0.0181	-0.028	-0.002	0.0092	0.0129	-0.007	-0.026	-0.003	0.0027	0.0233
ENSG00000256155	LINC02598	1.1444	-0.078	-0.12	-0.117	0.1379	-0.026	0.0002	0.0139	0.0177	0.0265	-0.046	-0.008	-0.012	0.0174	0.0148	-0.015	0.0005	0.0007	-0.024	-0.028	0.0171	0.0314	-0.005	0.0385	-0.032	0	-0.005	0.0024	-0.01	-0.004	0.0132	-0.004
ENSG00000256157	AC011604.1	0.0027	-0.309	0.2793	-0.058	-0.461	0.0464	-0.012	-0.015	-0.073	0.0417	0.0023	-0.001	-0.019	-0.021	-0.018	-0.019	0.012	0.0249	0.0198	0.0236	-0.047	-0.005	0.004	-0.01	0.036	0.0228	0.0033	-0.047	0.0107	0.0131	-0.006	0.0016
ENSG00000256159	AC022080.3	0.0489	-0.323	0.2209	-0.04	-0.339	0.0192	-0.015	-0.015	-0.044	0.0321	0.0083	0.0052	-0.027	0.0107	-0.009	-0.022	0.0051	0.0143	0.026	0.0141	-0.026	-0.021	0.0095	-0.03	0.0184	0.0192	0	-0.027	0.0147	0.0047	0.0168	0.0077
ENSG00000256162	SMLR1	0.0442	-0.349	0.2495	-0.045	-0.377	0.0412	0.0004	-0.026	-0.062	0.0434	0.0026	-0.004	-0.022	0.0034	-0.014	-0.027	0.0069	0.0206	0.017	0.0204	-0.046	0.0049	0.0013	-0.014	0.0321	0.0332	-0.006	-0.026	-0.007	0.0054	-0.001	-0.017
ENSG00000256164		1.4383	-0.045	-0.14	0.0738	-0.13	0.0013	-0.014	-0.004	0.0007	0.0287	0.004	-0.014	0	0.0505	0.0129	-0.001	0.0257	-0.008	-0.009	0.0273	-0.06	0.0339	0.0188	0.0348	0.0002	0.0193	-0.002	0.0263	-0.028	0.0005	0.0077	-0.023
ENSG00000256166	LINC02571	0.1989	-0.324	0.1413	0.0284	-0.161	0.0017	0.0037	0.0018	-0.036	0.0027	-0.009	-0.018	-0.003	0.0304	-0.01	-0.016	0.0146	0.0064	0.0177	0.0342	-0.009	0.001	0.0152	0.0275	0.0214	0.0019	0.0069	-0.028	-0.011	-0.008	0.0144	-0.019
ENSG00000256167	ATF4P4	4.0293	0.0178	-0.021	0.0023	-0.105	0.0111	-0.003	-0.01	0.1054	-0.011	0.0067	0.021	-0.011	0.0083	-0.003	0.0089	0.0034	0.007	-0.005	-0.005	-0.004	0.0052	0.0027	0.0244	0.0052	0.0143	0.014	-0.042	0.022	0.0291	0.0325	-0.002
ENSG00000256171	GCSHP4	2.3298	0.0729	0.2253	0.0089	-0.105	-0.031	0.0016	-0.009	0.0063	-0.028	0	0.0236	0.0393	0.0158	0.0052	0.0131	0.033	0.0163	0.0312	0.0254	-0.021	-0.022	-0.035	-0.009	0.0166	-0.001	0.0077	0.0245	0.0032	0.0242	0.0104	-0.031
ENSG00000256172	LINC02420	0.0023	-0.314	0.2826	-0.06	-0.465	0.0495	-0.003	-0.026	-0.062	0.038	-0.001	0.0015	-0.018	-0.018	-0.01	-0.018	0.0151	0.0281	0.0168	0.0178	-0.045	-0.008	0.003	-0.01	0.0378	0.0281	0.003	-0.045	0.0092	0.0106	0.0028	0.0005
ENSG00000256176	AC024940.4	0.2527	-0.339	0.1239	0.0103	-0.105	-0.004	0.0097	-0.038	-0.059	-0.025	-0.026	-0.009	0.017	0.0046	-0.022	0.0247	-0.001	-0.015	0.0059	-0.013	-0.012	-0.019	0.0198	-0.006	-0.027	-0.025	0.02	0.0313	0.03	0.0017	-0.002	-0.003
ENSG00000256181	AP001880.1	0.0014	-0.316	0.2815	-0.059	-0.467	0.0476	-0.007	-0.023	-0.064	0.0381	-0.005	-0.001	-0.023	-0.011	-0.01	-0.02	0.0099	0.0304	0.0107	0.0172	-0.042	-0.008	-0.005	-0.015	0.0294	0.0311	0.0012	-0.044	0.0141	0.0114	0	0.0068
ENSG00000256185		4.4807	0.0731	-0.009	-0.015	0.119	-0.003	0.0457	0.0314	0.1374	-0.037	0.0126	0.0072	0.0104	-0.003	0.0627	0	-0.015	-0.037	0.0055	-0.001	0.0134	-0.01	-0.047	-0.034	0.043	0.0015	-0.008	0.0062	-0.011	-0.016	-0.019	-0.033
ENSG00000256186		0.0023	-0.304	0.2757	-0.062	-0.458	0.048	-0.011	-0.022	-0.064	0.0436	-0.001	0	-0.022	-0.018	-0.016	-0.017	0.0113	0.0307	0.0161	0.0147	-0.04	-0.007	0.0032	-0.019	0.0322	0.0338	0.0014	-0.041	0.0111	0.02	0.0027	0.0103
ENSG00000256188	TAS2R30	0.1923	-0.33	0.1421	-0.012	-0.137	-0.014	-0.022	-0.011	-0.028	0.0344	0.0102	0.0168	0.0121	0.0138	-0.005	-0.01	0.0184	0.0184	0.0104	-0.015	-0.005	-0.015	0.0109	-0.006	0.0296	-0.002	0.0009	0.0034	0.0021	-0.017	0.006	0.0225
ENSG00000256189	AP003717.2	0.6116	-0.158	0.0207	0.034	0.0485	-0.002	0.023	0.0098	-0.039	-0.037	-0.012	-0.003	-0.003	0.0037	-0.012	0.0168	-0.027	-0.008	0.0191	-0.041	-0.025	-0.006	0.0024	0.0026	-0.011	0.0168	-0.007	-0.005	0.0111	0.0178	-0.011	0.0227
ENSG00000256192		0.0906	-0.285	0.1654	-0.005	-0.307	0.0326	-0.001	-0.011	-0.008	0.0119	0	0.0007	-0.029	-0.025	-0.008	0.0037	0.0279	0.0114	0.0293	0.0187	-0.01	-0.023	0.0265	-0.007	0.0226	0.0045	0.0126	-0.016	0.0018	0.006	-0.001	0.0118
ENSG00000256193	LINC00507	0.0093	-0.323	0.2656	-0.053	-0.437	0.0481	-0.01	-0.014	-0.062	0.0432	0.0007	-0.002	-0.02	-0.012	-0.009	-0.014	0.0164	0.024	0.021	0.0154	-0.038	-0.016	-0.001	-0.016	0.0197	0.0264	0	-0.047	0.014	0.0035	-0.003	0.0027
ENSG00000256195	AP002518.1	0.0822	-0.381	0.222	-0.016	-0.304	0.0096	0.0029	-0.023	-0.033	0.0279	0.0022	-0.003	-0.018	-0.009	-0.005	0.012	0.0023	-0.009	-0.001	0.016	-0.021	-0.035	0.0259	0.0067	0.0085	0.035	-0.002	-0.021	-0.019	-0.004	0.0251	-0.005
ENSG00000256196	AP003721.1	0.802	-0.134	-0.055	0.0047	0.091	-0.024	0.0012	0.009	-0.027	0.0045	0.0201	0.0214	-0.007	0.0083	0.0029	0.0136	0.0197	0.0244	0.0073	0.0274	0.0463	0.0038	0.0264	-0.003	-0.023	0.0137	0.0214	0.0116	0.0038	-0.017	-0.016	-0.005
ENSG00000256197	TSPAN9-IT1	0.0034	-0.305	0.2781	-0.06	-0.46	0.05	-0.01	-0.026	-0.056	0.0377	0.0048	0.0052	-0.02	-0.017	-0.015	-0.016	0.014	0.0183	0.0141	0.0208	-0.044	-0.007	0.0019	-0.015	0.0336	0.0277	0.0003	-0.049	0.0096	0.0118	0.0022	-0.002
ENSG00000256199	AC078962.2	0.1893	-0.367	0.2107	-0.042	-0.181	-0.002	-0.005	-0.014	-0.05	0.0144	-0.006	0.0061	-0.03	0.0215	0.001	0	-0.025	-0.005	0.0198	0.0027	-0.036	-0.02	0.0197	0.0341	0.015	-0.015	-0.006	-0.011	-0.002	-0.007	0.0096	0.0143
ENSG00000256204		0.5232	-0.228	0.0698	-0.018	-0.078	-0.035	0	-0.051	-0.022	-0.046	-0.001	0.003	-0.001	-0.009	0.0377	-0.011	0.007	0.0032	0.003	-0.024	-0.009	-0.018	0.0146	0.0119	-0.044	-0.003	0.0216	0.0169	0.0178	0.0106	0.0016	-0.023
ENSG00000256209	AC073578.1	0.1325	-0.329	0.1568	-0.022	-0.196	0.0031	0.0076	-0.015	-0.029	0.0037	-0.011	0.0032	-0.018	-0.004	-0.032	0.0061	0.0056	-0.013	0.0178	0.0032	-0.007	0.0006	-0.002	-0.001	0	0	-0.024	-0.017	0.0185	0.0155	0.0371	-0.009
ENSG00000256210		1.5093	-0.042	0.106	-0.039	0.0498	-0.013	0.0331	-0.014	0.1032	-0.009	-0.008	-0.002	0.0043	-0.012	0.0119	0.021	0.004	0.0028	0.0163	0.0432	0.0292	-0.025	-0.001	-0.029	-0.019	0.0012	0.0416	-0.004	0.0275	0.0381	0.0064	0.0113
ENSG00000256211	AC023512.1	0.0835	-0.344	0.2152	-0.034	-0.297	0.0046	-0.022	-0.024	-0.049	0.0523	0.0016	0.0096	0.0015	-0.016	0.0053	-0.022	0.0059	0.0129	0.0022	-0.004	-0.04	-0.017	0.0039	-0.002	0.0231	0.0287	0.0036	-0.042	-0.026	0.0054	0.001	0.0122
ENSG00000256218	AC007848.2	0.0097	-0.314	0.2599	-0.043	-0.434	0.0388	-0.012	-0.01	-0.057	0.0424	-0.012	0	-0.017	-0.01	-0.016	-0.025	0.0112	0.0138	0.0144	0.0118	-0.048	-0.011	0.0055	-0.012	0.0309	0.0183	0.0025	-0.033	0.0077	0.02	0.0067	0.0088
ENSG00000256221	AC244502.2	0.0341	-0.348	0.2357	-0.03	-0.353	0.0371	-0.002	-0.005	-0.048	0.0323	-0.01	-0.006	-0.016	-0.026	-0.031	-0.008	-0.003	0.0227	0.0212	0.0301	-0.027	-0.03	0.0132	-0.005	0.0248	0.0308	0.0108	-0.036	0.005	0.0127	0.0106	0.0093
ENSG00000256222	MTRNR2L3	0.1886	-0.376	0.2032	-0.014	-0.175	0.0093	-0.017	-0.029	-0.034	0.0081	-0.039	0.0232	-0.013	-0.014	-0.009	0.0136	0.0107	0.0253	0.0321	0.0364	-0.017	0.0043	0.015	-0.02	-0.029	-0.013	0.0161	-0.007	-0.005	0.0027	0.0094	0.0122
ENSG00000256223	ZNF10	5.6001	0.0836	-0.423	0.1238	0.3589	-0.008	0.0141	0.0081	0.1101	0.0039	-0.036	0.0126	0.0157	0.0396	0.0035	-0.007	0.0215	-0.005	-0.025	-0.016	0.0654	-0.036	-0.019	0.0061	0	0.0476	0.0211	0.0311	-0.01	-0.002	-0.031	0.0078
ENSG00000256226	AC092747.1	0.0496	-0.332	0.2588	-0.044	-0.357	0.0368	-0.012	-0.043	-0.054	0.0137	-0.026	-0.003	-0.03	-0.006	-0.016	-0.018	0.0173	0.0129	0.0062	0.0192	-0.004	-0.013	0.0024	-0.008	0.0412	0.0135	-0.007	-0.049	0.0076	0	-0.005	0.0203
ENSG00000256229	ZNF486	6.6024	0.1763	0.2569	0.0937	0.3261	-0.027	-0.01	-0.005	0.0783	0.0093	-0.049	0.0049	0.0138	0.038	-0.01	-0.001	0.0219	-0.019	-0.01	0.0077	0.0718	-0.032	-0.023	-0.032	0.0025	-0.025	-0.008	-0.007	0.0071	-0.002	0.0068	0.0155
ENSG00000256232	LINC02387	0.0328	-0.328	0.2492	-0.043	-0.383	0.044	-0.023	-0.007	-0.055	0.0333	0.0001	-0.014	-0.015	-0.01	-0.023	-0.021	0.0091	0.0349	0.0033	0.0143	-0.039	-0.03	-0.016	-0.015	0.0193	0.0153	0.0111	-0.015	0.007	-0.007	0.0108	0.019
ENSG00000256234	AC022509.2	1.9059	0.02	-0.031	0.0032	-0.031	-0.032	0.0247	0.0167	0.0496	0.0235	0.014	0.0313	0	-0.025	0.0146	-0.005	-0.003	0.0048	0.0169	0.0156	-0.008	-0.028	-0.009	-0.026	-0.004	-0.008	0.023	-0.022	-0.005	0.0076	0.0098	0.0104
ENSG00000256235	SMIM3	0.2334	-0.37	0.1736	-0.023	-0.126	0.0047	-0.011	0.0088	-0.013	0.0096	0.013	0.0114	-0.025	0.0024	-0.035	0.0186	0.0005	0.0066	-0.007	-0.006	-0.016	-0.005	0.0096	0.0251	0.006	0.01	-0.009	-0.01	-0.002	-0.013	0.0294	-0.014
ENSG00000256237	AC007450.1	0.0082	-0.305	0.2667	-0.051	-0.438	0.0365	-0.01	-0.013	-0.066	0.0411	-0.007	-0.001	-0.019	-0.009	-0.012	-0.016	0.0119	0.0275	0.0165	0.03	-0.05	-0.015	0.0093	-0.005	0.0337	0.0274	0.0107	-0.034	0.0026	0.0065	0.0019	-0.007
ENSG00000256238	SUPT16HP1	2.6107	0.1502	-0.113	-0.004	0.1581	-0.066	-0.009	0.0039	-0.021	-0.027	-0.004	0.0215	-0.017	0.0168	-0.007	-0.007	-0.005	-0.018	-0.014	-0.04	0.0153	0.0205	-0.029	-0.023	-0.007	0.0167	-0.003	-0.041	-0.039	-0.009	-0.028	-0.002
ENSG00000256243	RPL7AP3	0.0776	-0.35	0.2215	-0.031	-0.329	0.0102	-0.018	-0.018	-0.056	0.0219	-0.009	-0.005	-0.027	-0.004	-0.016	-0.015	0.0167	0.023	0.0143	0.0298	-0.04	0.0015	0.005	-0.016	0.012	0.0478	-0.016	-0.01	-5.409	0.02	0.0103	0.019
ENSG00000256248		0.0192	-0.32	0.259	-0.048	-0.423	0.04	-0.011	-0.02	-0.056	0.0327	-0.006	-0.003	-0.013	0	-0.004	-0.014	0.0044	0.0199	0.0194	0.0324	-0.038	-0.014	0.0126	-0.009	0.022	0.0192	-0.011	-0.043	0.0169	0.0124	0.0131	0.0116
ENSG00000256249	AC026333.3	2.69	0.1004	0.2868	0.0354	0.0851	-0.04	-0.085	0.0068	-0.005	-0.015	0.0294	-0.007	0.0024	-0.026	-0.016	-0.008	0.0038	0.0155	0.0035	-0.015	-0.023	0.0368	0.0193	0.0092	-0.037	-0.025	0.0046	-0.013	-0.021	-0.022	0.0101	0.003
ENSG00000256250	AC073912.1	0.5263	-0.202	-0.002	0.0302	0.0441	-0.001	0.0121	0.0072	-0.038	-0.008	0.0148	-0.003	0.0087	-0.013	0.0134	-0.019	-0.017	0.0016	0.0133	0.0104	0.0045	0.024	0.043	-0.021	-0.051	-0.019	0.0088	0.0287	-0.01	-0.018	-0.009	0.0302
ENSG00000256254	AP000619.3	0.0035	-0.325	0.2767	-0.055	-0.458	0.0552	-0.01	-0.016	-0.071	0.0419	-0.006	-0.005	-0.021	-0.01	-0.018	-0.012	0.0132	0.0335	0.0207	0.012	-0.04	-0.007	-0.009	-0.011	0.0314	0.0251	-0.001	-0.039	0.0143	0.0187	0.0045	0.0082
ENSG00000256256	AC019209.1	0.0016	-0.314	0.2838	-0.056	-0.467	0.0476	-0.013	-0.017	-0.072	0.0399	-0.001	0.0032	-0.018	-0.011	-0.012	-0.019	0.0123	0.0307	0.0168	0.017	-0.042	-0.009	-0.001	-0.014	0.029	0.0294	0.0021	-0.045	0.0078	0.0121	0.0043	0.0072
ENSG00000256257	CACNA1C-IT2	0.0031	-0.32	0.2788	-0.047	-0.467	0.0436	-0.006	-0.015	-0.064	0.038	-0.004	-0.002	-0.028	-0.01	-0.018	-0.014	0.0093	0.0409	0.0201	0.0188	-0.046	-0.003	-0.006	-0.014	0.0385	0.0307	-0.003	-0.05	0.0176	0.0162	0.0057	0.0115
ENSG00000256258	AC117500.3	0.0127	-0.326	0.266	-0.05	-0.433	0.0376	-0.022	-0.027	-0.057	0.0361	0.0081	0.0089	-0.016	-0.017	-0.003	-0.025	0.0087	0.0252	0.0122	0.0168	-0.045	-0.02	-0.002	-0.02	0.0379	0.0293	0.0045	-0.03	0.0067	-0.002	-0.006	0.0177
ENSG00000256259	LINC02425	0.015	-0.321	0.263	-0.055	-0.432	0.042	-0.016	-0.029	-0.076	0.0364	-0.002	-0.004	-0.018	0.0001	-0.007	-0.018	0.0111	0.0287	0.0186	0.0135	-0.041	-0.013	0.0065	-0.014	0.0325	0.0301	0.0107	-0.038	0.0064	0.0092	-0.003	0.0075
ENSG00000256262	USP30-AS1	3.2707	-0.159	-0.2	-0.045	0.0152	-0.032	-0.046	-0.032	0.0493	-0.041	0.0253	-0.013	0.0269	-0.026	-0.006	0.0112	-0.005	-0.001	0.0234	0.0001	-0.014	-8.84	-0.007	0.0069	-0.021	-0.008	-0.013	0.0028	-0.027	0.008	0.0521	-0.002
ENSG00000256263	DDX11L8	2.1449	-0.013	0.0816	0.003	-0.168	0.0855	-0.038	0.0138	-0.076	0.0255	0.0061	-0.016	-0.056	0.0083	-0.091	0.0086	-0.001	0.0174	-0.005	0.0131	0.0081	-0.033	0.0097	-0.017	-0.001	0.0202	-0.009	0.0153	0.0016	0.0169	0.0474	-0.014
ENSG00000256268	LINC02454	0.0037	-0.311	0.2808	-0.058	-0.458	0.0493	-0.011	-0.019	-0.072	0.0414	0.0051	0.0058	-0.019	-0.009	-0.009	-0.02	0.0193	0.0273	0.0178	0.0171	-0.035	-0.007	0.0033	-0.013	0.0295	0.0203	0.0037	-0.043	0.007	0.0102	0.0007	0.0077
ENSG00000256269	HMBS	8.137	-0.211	0.0796	0.0383	-0.443	0.4663	-0.025	-0.069	0.0896	-0.054	0.0145	0.0203	-0.018	-0.006	0.054	-0.057	0.029	0.0527	0.0165	0.0119	0.1007	-0.015	0.0028	0.0465	0.038	0.0184	0.0165	-0.019	0.0117	0.004	0.0307	-0.013
ENSG00000256271	CACNA1C-AS2	4.408	-0.106	-0.291	0.1162	-0.295	-0.009	-0.044	-0.011	-0.001	0.0765	-0.017	0.0497	0.018	-0.038	0.0092	-0.009	0.0019	0.0165	-0.026	-0.004	-0.085	-0.024	0	0.0278	0.0472	0.0258	-0.001	0.0141	-0.023	0.0261	-0.026	-0.005
ENSG00000256273	AC022511.1	0.0404	-0.34	0.2359	-0.07	-0.367	0.0121	0.01	-0.024	-0.067	0.0369	-0.005	0.017	-0.012	-0.003	-0.014	-0.007	0.0068	0.0049	0.0004	0.0129	-0.042	-0.025	0.0165	-0.017	0.0171	0.0232	0.0073	-0.044	0.0073	0.0068	0.0143	0.007
ENSG00000256274	TAS2R64P	0.4676	-0.202	0.024	0.0002	0.0512	0.001	-0.019	0.0309	0.0007	-0.006	-0.021	-0.015	0.0192	0.0033	0.0132	0.0407	-0.007	0.0072	0.0213	-0.023	0	-0.005	0.0091	0.0666	0.0112	-0.034	0.0087	0.0092	0	-0.022	0.0384	0.0173
ENSG00000256276		0.0049	-0.306	0.2755	-0.055	-0.452	0.0608	-0.012	-0.021	-0.078	0.0395	0.0017	0.0071	-0.021	-0.007	-0.017	-0.009	0.0127	0.0195	0.0154	0.0216	-0.033	-0.01	-0.002	-0.007	0.0219	0.023	-0.002	-0.047	0.0072	0.0135	-0.008	0.0089
ENSG00000256278	AC048382.1	1.2286	-0.039	-0.006	-0.014	0.0399	-0.028	0.0317	-0.004	-0.002	-0.013	0.0001	-0.032	0.001	0.0333	-0.031	0.0055	-0.011	0.0366	0.0365	0.0279	-0.013	-0.007	0.0179	-0.003	-0.046	-0.018	-0.015	0.0227	-0.012	-0.011	-0.038	-0.039
ENSG00000256280	AP006289.1	2.64	-0.014	0.1374	-0.027	-0.036	-0.04	0.0636	0.0333	0.0611	-0.017	0.054	0.0026	0.0151	0.0032	0.0116	0.0214	-0.001	0.0143	0.0008	0.0048	-0.009	0.007	-0.022	0.0023	0	0.0029	-0.006	-0.02	-0.021	-0.041	0.0065	0.0097
ENSG00000256281	AP003174.2	0.0044	-0.311	0.2789	-0.055	-0.463	0.0397	-0.014	-0.024	-0.065	0.0394	-0.002	0.0054	-0.022	-0.014	-0.009	-0.014	0.0122	0.0295	0.021	0.0217	-0.045	-0.015	0.0039	-0.016	0.0332	0.0244	0.0016	-0.043	0.0036	0.0102	0.0052	0.0085
ENSG00000256282	AC112694.1	0.8029	-0.155	0.0025	-0.023	0.1327	-0.003	0.036	-0.002	-0.007	-0.047	-0.042	-0.018	0.0268	-0.003	-0.005	0.0056	-0.023	-0.026	0.0114	-0.012	0.0109	0.0108	0.007	-0.006	-0.028	-0.002	-0.012	-0.007	0.0117	-0.004	0.0194	0.0139
ENSG00000256283	METTL8P1	0.0691	-0.349	0.2281	-0.059	-0.322	0.0185	-0.019	-0.006	-0.061	0.0417	-0.013	-0.005	-0.012	0.0117	-0.006	-0.018	0.0239	0.0135	0.0197	0.0058	-0.016	-0.02	0.0184	-0.022	0.0096	0.0173	-0.007	-0.045	-0.014	0.0028	0.0058	-0.001
ENSG00000256285	OSBPL9P5	0.0018	-0.31	0.2772	-0.061	-0.467	0.0439	-0.01	-0.016	-0.065	0.0434	-0.004	0.0057	-0.021	-0.018	-0.012	-0.021	0.0122	0.0311	0.011	0.0168	-0.042	-0.011	0.0008	-0.014	0.0321	0.0309	0.0011	-0.042	0.0106	0.0128	0.0005	0.0062
ENSG00000256286	AC078878.2	0.0009	-0.312	0.2791	-0.059	-0.468	0.0495	-0.009	-0.019	-0.068	0.0419	-0.007	-0.004	-0.023	-0.013	-0.013	-0.017	0.0145	0.0305	0.0134	0.0173	-0.042	-0.011	-0.001	-0.013	0.0311	0.0302	0.0048	-0.046	0.0136	0.015	0.0027	0.0084
ENSG00000256287	LINC02398	0.0234	-0.317	0.2323	-0.051	-0.4	0.0387	-0.008	-0.026	-0.056	0.0329	0.0017	0.0052	-0.003	-0.01	-0.014	-0.021	0.0165	0.0259	0.0153	0.0183	-0.03	-0.013	0.0025	-0.011	0.0175	0.026	0.0069	-0.026	0.004	0.0101	0.0038	0.0119
ENSG00000256288	LINC02617	0.0891	-0.344	0.1882	-0.062	-0.292	0.0352	0.0183	0.0172	-0.02	0.0395	-0.01	0.0102	-0.014	-0.005	0.0029	-0.016	0.0093	0.0322	0.0359	0.0329	-0.012	-0.009	-0.005	-0.017	0.0132	0.0138	-0.001	-0.034	0.0012	0.0168	0.0123	-0.01
ENSG00000256292	LINC02376	0.0079	-0.316	0.271	-0.062	-0.454	0.0496	-0.01	-0.027	-0.064	0.0426	-0.004	0.0047	-0.023	-0.013	-0.005	-0.017	0.0063	0.0333	0.0185	0.021	-0.04	-0.008	-0.012	-0.014	0.023	0.0218	0	-0.034	0.0089	0.0219	-0.003	0.0029
ENSG00000256293	AC135279.3	0.2451	-0.285	0.1758	-0.009	-0.164	0.0088	-0.005	-4.142	0	0.0201	-0.022	0.0273	0.0033	-0.024	-0.036	0.0114	0.0182	-0.026	-0.018	0.0161	-0.008	0.005	0.0242	-0.019	-0.004	0.012	-0.018	-0.011	0.007	0	0.031	-0.008
ENSG00000256294	ZNF225	5.3866	0.1073	-0.264	-0.045	0.432	-0.055	0.0755	0.0353	0.032	-0.049	-0.01	-0.024	-0.01	0.0386	0.0111	0.0271	-0.012	-0.037	0.0041	0.0028	0.085	-0.021	-0.002	0.0164	-0.032	0.0283	0.0207	0.029	0.0077	-0.001	0.004	0.0163
ENSG00000256295		0.0904	-0.361	0.2236	-0.052	-0.294	0.027	0.0008	-0.025	-0.056	0.0305	0.0043	0.0002	0.0105	0.0029	-0.005	-0.022	0.0111	-0.008	0.0224	0.0079	-0.037	0.009	0.0265	-0.019	0.0336	0.0238	0.0002	-0.021	0	0.0044	-0.001	0.0227
ENSG00000256298	AC135388.1	0.0028	-0.318	0.281	-0.056	-0.462	0.0484	-0.014	-0.018	-0.065	0.0403	-0.009	-0.004	-0.022	-0.018	-0.017	-0.018	0.0093	0.029	0.0133	0.018	-0.042	-0.01	0.003	-0.011	0.0361	0.0314	0.0056	-0.044	0.0078	0.011	0.0012	0.0044
ENSG00000256299	AC073912.2	0.4386	-0.227	0.0252	0.0087	0.0278	-0.026	0.0115	0.0003	-0.024	0.009	-0.013	-0.008	0.018	0.0186	-0.013	-0.003	-0.019	-0.025	-0.006	0.018	0.0201	-0.009	0.0515	-0.002	-0.046	-0.029	-0.002	0.0343	0.009	0.0005	0.0068	0.0285
ENSG00000256301		0.0053	-0.31	0.2814	-0.061	-0.456	0.043	-0.008	-0.02	-0.068	0.0452	-0.005	0.0046	-0.024	-0.014	-0.011	-0.015	0.0121	0.0252	0.0136	0.0217	-0.041	-0.011	0.0047	-0.011	0.0292	0.0274	-0.002	-0.04	0.0121	0.0149	0.0022	0.0107
ENSG00000256304		0.6857	-0.162	0.1016	-0.01	0.0799	-0.023	-0.012	0.0061	-0.021	-0.028	-0.002	-0.008	-0.004	0.0193	-0.029	-0.015	0.0011	0.0125	0.0001	0.0015	0.0064	-0.002	0.0056	-0.018	-0.032	-0.015	0.0309	0.0176	0.0011	-0.029	-0.031	0.0243
ENSG00000256305		0.0006	-0.312	0.2809	-0.055	-0.464	0.0454	-0.015	-0.02	-0.067	0.0421	-0.004	0.003	-0.022	-0.014	-0.008	-0.017	0.0108	0.0325	0.0144	0.0161	-0.046	-0.011	0.0024	-0.014	0.0341	0.028	0.0042	-0.042	0.0064	0.0096	0.0021	0.0098
ENSG00000256306	AC007527.1	0.0026	-0.316	0.2854	-0.055	-0.465	0.0475	-0.009	-0.019	-0.068	0.0387	-0.002	0.0037	-0.023	-0.013	-0.014	-0.018	0.0133	0.0288	0.0161	0.0162	-0.047	-0.01	0.002	-0.012	0.0329	0.0319	0.0012	-0.047	0.0082	0.0124	0.0052	0.0085
ENSG00000256310	NDUFA5P6	0.0229	-0.313	0.2618	-0.034	-0.425	0.0341	-0.016	-0.037	-0.059	0.0238	-0.014	0	-0.006	-0.023	0.0053	-0.032	0.0165	0.0273	0.0187	0.0095	-0.04	-0.01	0.0063	-0.021	0.0425	0.0236	-0.011	-0.035	0.0164	0.0095	0.0062	0.0068
ENSG00000256311	AC084880.2	0.0034	-0.325	0.2782	-0.051	-0.46	0.0517	-0.015	-0.022	-0.059	0.0444	-0.007	-0.007	-0.02	-0.013	-0.009	-0.015	0.0107	0.0337	0.0155	0.0148	-0.047	-0.013	-0.001	-0.008	0.0332	0.0253	0.0044	-0.043	0.0158	0.0058	0.0071	0.0008
ENSG00000256312	AC138466.1	1.6039	-0.034	-0.15	0.0038	-0.103	-0.033	-0.022	-0.011	-0.002	0.0308	-0.001	0.0184	-0.014	-0.025	0.0331	0.0098	-0.003	0.0192	-0.025	0.0229	-0.043	0.0009	0.0392	-0.002	-0.032	0.015	-0.001	0.0319	-0.038	-0.026	0.0009	-0.017
ENSG00000256314	AC078962.3	0.4563	-0.258	0.1588	0.0274	-0.006	-0.034	-0.043	-0.018	-0.012	-0.004	-0.025	0.0069	0.0064	-0.011	0.0118	0.0081	-0.005	0.0403	0.0114	-0.023	-0.007	-0.013	0.016	-0.015	-0.021	-0.017	-0.005	0.0043	0.024	-0.035	0.0174	-0.004
ENSG00000256315	AP000462.2	0.0048	-0.32	0.2694	-0.061	-0.46	0.051	-0.012	-0.018	-0.068	0.0385	0	0.0036	-0.02	-0.016	-0.012	-0.018	0.0163	0.0297	0.0178	0.0151	-0.045	-0.002	0.004	-0.009	0.0393	0.0273	0.0051	-0.047	0.0087	0.0143	0.0055	0.0031
ENSG00000256316		0.1373	-0.388	0.2175	-0.042	-0.269	0.0093	-0.028	-0.002	-0.048	0.0319	0.0039	-0.009	-0.024	-0.042	0.0043	0.0001	-0.014	0.0159	0.0295	0.02	-0.045	0.0028	0.0166	-0.008	0.0191	0.0166	-0.018	-0.036	0.0022	0.0143	0.0175	0.0179
ENSG00000256321	AC087235.2	0.0072	-0.324	0.2707	-0.045	-0.454	0.0474	-0.011	-0.022	-0.065	0.035	-0.01	0.0032	-0.025	-0.011	-0.012	-0.006	0.0107	0.0243	0.0177	0.0159	-0.049	-0.011	0.0041	-0.003	0.0284	0.0326	-0.001	-0.043	0.009	0.011	-0.003	0.0051
ENSG00000256323		0.5932	-0.198	-0.004	0.0088	0.055	-0.042	0.0041	0.023	-0.047	-0.014	-0.032	-0.024	0.0277	-0.004	0.003	-0.009	-0.019	-0.004	0.0181	0.0013	0.0115	-0.018	0.0417	-0.014	-0.015	-0.008	-0.033	0.0332	-0.017	-0.036	0.0059	-0.019
ENSG00000256325	AC025423.1	0.546	-0.232	0.1135	-0.021	0.0652	-0.019	0.022	-0.002	-0.025	0.0016	-0.022	0	0.0015	0.0002	0.0073	-0.008	-0.018	0.0152	0.0266	0.0419	-0.013	-0.024	0.0298	0.0301	0.0059	-0.025	-0.014	-0.035	-0.019	-0.02	0.0097	-0.007
ENSG00000256331	NIFKP3	0.1058	-0.359	0.2002	-0.014	-0.26	0.0417	-0.009	-0.018	-0.046	0.0156	0.0061	-0.017	-0.015	-0.031	-0.018	-0.013	0.0219	0.0054	0.0413	0.0209	-0.012	-0.01	0.0025	-0.012	-0.004	-0.003	0.0078	-0.014	3.8755	0.0033	-0.009	-0.004
ENSG00000256338	RPL41P2	1.6496	-0.154	-0.085	0.0528	-0.142	0.0685	-0.02	-0.039	0.221	0.0018	0.0249	0.0146	0.0184	-0.006	0.0245	-0.024	0.0404	0.002	-0.009	0.0224	0.028	0.0096	-0.027	0.0215	0.0079	-0.035	0.0163	0.0165	0.0073	0.0149	0.0334	-0.037
ENSG00000256339	AC007655.1	0.0206	-0.325	0.2809	-0.056	-0.426	0.0649	-0.008	-0.021	-0.057	0.0338	-0.002	0.0019	-0.025	-0.01	0	-0.01	0.0061	0.0292	-0.003	0.0108	-0.042	-0.003	0.0071	-0.019	0.03	0.0261	-0.005	-0.041	0.0191	0.0018	0.0057	0.0073
ENSG00000256340	ABCC6P1	3.2445	0.1661	0.3386	0.0633	0.1289	-0.028	0.0301	-0.019	-0.025	0.0673	-0.085	0.0346	0.0178	0.0914	-0.02	0.0154	0.0326	0.0139	-0.005	0.023	-0.002	0.0048	0.0202	0.0207	-0.015	-0.017	-0.02	0.0115	0.0158	0.0026	0.0082	-0.016
ENSG00000256341	AP006333.1	0.0357	-0.326	0.2384	-0.034	-0.375	0.0364	-0.009	-0.023	-0.071	0.0341	-0.007	-0.004	-0.045	-0.013	-0.006	-0.016	0.0128	0.0222	0.0163	0.0196	-0.027	-0.026	0.0087	-0.003	0.0175	0.0249	-0.002	-0.038	-0.001	-0.007	0.01	-0.001
ENSG00000256342		0.0028	-0.316	0.2822	-0.058	-0.463	0.0495	-0.008	-0.018	-0.061	0.0423	-0.004	-0.002	-0.022	-0.015	-0.016	-0.015	0.0127	0.0275	0.0194	0.0199	-0.046	-0.006	-0.005	-0.014	0.0331	0.0274	0.0087	-0.045	0.0141	0.0117	0.0014	0.0092
ENSG00000256343	AC095350.1	0.0056	-0.315	0.2764	-0.059	-0.45	0.0445	-0.008	-0.027	-0.072	0.0379	0	0.0041	-0.022	-0.01	-0.011	-0.017	0.0096	0.0332	0.0213	0.0227	-0.048	-0.01	0.0031	-0.016	0.0281	0.0269	0	-0.04	0.008	0.0138	0.0011	0
ENSG00000256346	AC092470.1	0.0016	-0.305	0.2828	-0.059	-0.461	0.043	-0.01	-0.018	-0.066	0.0442	-0.003	0.0025	-0.025	-0.01	-0.012	-0.016	0.0108	0.0301	0.0176	0.0187	-0.041	-0.011	-0.001	-0.011	0.0308	0.0326	0.0043	-0.044	0.0085	0.0085	0.0034	0.0061
ENSG00000256347	OR8R1P	1.5744	-0.043	0.0741	-0.026	-0.008	-0.036	0.0533	0.2105	-0.012	0.0089	0.0344	0.0106	0.0432	0.0167	-0.001	0.0623	-0.085	0.0102	0.1029	-0.004	0.0098	-0.012	-0.021	-0.028	0.0428	0.0006	0.0129	0.0184	0.0299	-0.025	0.0172	-0.019
ENSG00000256350	AC243972.3	0.1028	-0.323	0.1454	-0.008	-0.195	-0.001	-0.012	-0.015	-0.024	-0.012	-0.012	-0.003	0.0067	0.0181	0.0068	-0.023	0.0094	-0.006	0.0293	0.0096	-0.01	-0.013	0.0202	0.005	0.0263	0.0274	-0.016	-0.061	0.0147	0.0018	0.0074	-0.004
ENSG00000256351	AC007834.2	0.526	-0.223	0.086	-0.023	0.0245	-0.024	-0.023	-0.02	-0.017	-0.02	0.0014	0.0358	0.0076	0.0182	-0.013	-0.009	-0.007	-0.011	0.0201	-0.015	-0.023	0.007	0.0162	-0.032	0.0092	-0.007	0.0028	-0.01	-0.004	-0.033	0.0092	0.0061
ENSG00000256352		0.0008	-0.308	0.2819	-0.06	-0.467	0.0471	-0.009	-0.018	-0.067	0.0438	-0.002	0.0001	-0.021	-0.011	-0.012	-0.015	0.0114	0.0309	0.0122	0.0216	-0.045	-0.012	0.0023	-0.013	0.0325	0.0311	0.0035	-0.045	0.0128	0.0113	0.0032	0.0077
ENSG00000256353	AC087258.1	0.0007	-0.308	0.2824	-0.058	-0.468	0.0442	-0.009	-0.019	-0.065	0.0394	-0.005	0.001	-0.021	-0.016	-0.013	-0.016	0.0081	0.0292	0.0155	0.0198	-0.042	-0.011	0.0027	-0.016	0.0341	0.0296	0.0059	-0.044	0.0108	0.0105	0.0024	0.0089
ENSG00000256355	NTAN1P3	0.0015	-0.312	0.2792	-0.057	-0.462	0.042	-0.011	-0.019	-0.068	0.0413	-0.006	0.0031	-0.015	-0.013	-0.007	-0.021	0.0056	0.0265	0.0106	0.0145	-0.041	-0.01	0.0047	-0.016	0.0303	0.029	0.0007	-0.051	0.0073	0.0088	0.001	0.0031
ENSG00000256356	HSPA8P5	1.478	-0.056	-0.081	0.0002	-0.063	0.0098	0.0183	-0.015	0.0699	-0.058	0.0374	-0.013	-0.04	0.0147	-0.009	0.0057	-0.03	0.0278	-0.005	-0.014	-0.005	0.0004	-0.063	0	0.0111	0.0105	0.0015	0.0102	0.0149	-0.007	-0.019	0.0124
ENSG00000256357	AL132708.1	1.4051	0.0741	0.2418	0.0167	0.1398	-0.061	-0.038	0.0228	0.0263	-0.033	0.0192	0.0139	0.0155	0.0026	-0.013	0.0144	-0.006	-0.004	0.028	-0.021	-0.004	0	-0.007	0.0189	-0.012	-0.025	-0.015	0.0092	0	-0.003	0.0033	0.0417
ENSG00000256358	RPL31P57	0.3133	-0.291	0.2099	0.0031	-0.157	-0.009	-0.047	-0.028	-0.017	0.0116	-0.009	0.0211	0	0.0006	0.013	-0.016	0.0474	-0.015	-0.01	-0.025	-0.036	0.0086	0.034	0.0161	0.0102	-0.048	-0.005	-0.021	0.0245	-0.004	-0.01	0.0133
ENSG00000256360		1.323	-0.017	-0.085	0.0034	0.0032	-0.026	-0.02	0.0088	-0.001	-0.02	0.0071	0.0005	-0.018	-0.022	0.0136	0.0206	0.0032	0.0162	-0.002	-0.016	-0.003	0.0012	0	-0.025	0.008	-0.025	0.0222	0.0284	0.0111	-0.014	-0.052	-0.031
ENSG00000256361	AC027544.1	0.5266	-0.199	0.0507	-0.002	0.0485	-0.015	0.0089	0.028	-0.019	-0.012	-0.054	0.0102	0.0012	-0.009	0.0028	-0.005	0.0075	0.0145	0.0301	-0.005	0	-0.035	0.014	-0.025	0.0013	-0.014	-0.003	0.0155	0.003	-0.041	-0.031	-0.015
ENSG00000256362	LINC02375	0.0025	-0.319	0.275	-0.058	-0.466	0.0443	-0.015	-0.021	-0.068	0.0426	-0.002	0.0089	-0.022	-0.012	-0.01	-0.014	0.0127	0.0376	0.0159	0.0147	-0.038	-0.009	-0.004	-0.003	0.0348	0.0305	0.0014	-0.043	0.0115	0.0128	0.0064	0.0093
ENSG00000256371	LRRC34P1	0.0055	-0.312	0.277	-0.052	-0.453	0.0492	-0.015	-0.006	-0.071	0.0373	0.0003	-0.003	-0.025	-0.012	-0.008	-0.018	0.0141	0.0268	0.0189	0.0232	-0.048	0.007	0.0058	-0.008	0.0296	0.0261	-0.005	-0.046	0.0114	0.0108	0.007	0.0051
ENSG00000256372	AC023050.3	0.1437	-0.348	0.212	-0.006	-0.223	0.0102	-0.013	-0.016	-0.025	0.0065	7.3236	-0.015	-0.003	0.0197	-0.036	0	0.0126	0	0.0092	0.048	-0.024	-0.004	0.0282	0.0106	0.0111	0.0072	-0.012	-0.021	-0.02	0.0104	0.0197	-0.013
ENSG00000256373		0.0428	-0.325	0.2356	-0.045	-0.371	0.037	-0.003	0.0096	-0.042	0.0144	-0.002	0.0149	-0.016	0.0051	-0.004	-0.005	-0.012	0.0085	0.0259	0.0238	-0.043	-0.012	0.0057	-0.019	0.0135	0.0378	-0.008	-0.039	0.0086	0.0094	-0.02	-0.009
ENSG00000256374	PPIAL4D	0.0097	-0.316	0.2677	-0.053	-0.432	0.0464	-0.002	-0.025	-0.058	0.037	-0.007	-0.001	-0.023	-0.016	-0.02	-0.023	0.0032	0.0269	0.0109	0.0049	-0.037	-0.009	-0.002	-0.014	0.0374	0.0331	0.0058	-0.036	0.0218	0.0088	0.005	0.0045
ENSG00000256377	AC009509.1	0.2179	-0.411	0.1592	0.0209	-0.193	-0.015	-0.025	-0.02	-0.009	0.0111	0.0146	0.0187	0.016	-0.031	-0.019	-0.011	0.0304	-0.007	0.0153	0.0056	-0.021	-0.039	-0.003	-0.015	0.0017	0	0.0126	-0.049	0.006	0.0251	0.0309	-0.005
ENSG00000256378	AC008011.1	0.0007	-0.308	0.2817	-0.06	-0.467	0.0478	-0.009	-0.019	-0.069	0.0402	-0.003	0.002	-0.019	-0.013	-0.013	-0.018	0.0119	0.031	0.0161	0.0183	-0.044	-0.011	0.0063	-0.014	0.0333	0.0305	0.0029	-0.045	0.0098	0.0111	0.0009	0.0059
ENSG00000256379	TRAV8-5	3.0903	0.0041	-0.134	0.015	-0.082	0.0065	0.0202	0.0228	0.0044	0.0108	-0.011	0.0069	0.0276	-0.025	-0.044	0.009	-0.018	0.0333	0.003	0.0078	-0.038	0.0206	0.0115	-0.001	0.0032	0.028	-0.017	0	-0.007	-0.002	0.0021	0.0587
ENSG00000256381	AC005832.1	0.2487	-0.317	0.1198	0.0046	-0.117	0.0156	-0.026	-0.001	-0.019	0.0151	-0.021	0.0081	-0.018	0.0163	-0.005	0.013	0.0118	0.0134	0.0261	0.0065	-0.011	0.0176	0.0211	-0.007	0.0099	-0.005	-0.014	-0.009	0.0026	-0.008	0.0175	0.0002
ENSG00000256383		2.4305	0.0449	-0.198	0.0594	0.0898	-0.019	0.0029	0.0124	-0.018	-0.027	-0.02	-0.003	0.0236	0.005	0.0079	0.0057	0.0091	-0.02	-0.029	0.0019	0.0093	-0.006	0.0189	0.0016	0.0241	0.0364	-0.011	-0.004	0.0133	0.0165	0.0075	0.0338
ENSG00000256385	UBE2NP1	0.0458	-0.324	0.2247	-0.044	-0.343	0.0462	-0.017	-0.008	-0.045	0.028	0.0159	-0.012	-0.023	0.0042	-0.01	-0.011	0.0216	0	0.0096	0.0087	-0.032	-0.011	-0.003	-0.025	0.0121	0.026	0.0017	-0.028	0.0052	-0.016	0.0168	0.0136
ENSG00000256389	AC048352.1	0.0055	-0.306	0.2828	-0.056	-0.458	0.0442	-0.013	-0.02	-0.059	0.0425	0.0004	0.007	-0.021	-0.011	-0.008	-0.02	0.0087	0.0277	0.0133	0.029	-0.052	-0.015	-0.002	-0.019	0.0342	0.022	0.0006	-0.038	0.0117	0.0084	0.0045	0.0038
ENSG00000256391		0.0065	-0.316	0.2806	-0.057	-0.457	0.0487	-0.009	-0.019	-0.069	0.042	-0.007	0.0142	-0.022	-0.019	-0.016	-0.021	0.0135	0.0316	0.0189	0.0174	-0.043	-0.011	0.0016	-0.009	0.0318	0.0322	-0.001	-0.048	0.0152	0.0033	0.0056	0.0069
ENSG00000256392		2.8265	0.0894	-0.09	0.0691	0.0811	-0.024	-0.006	0.0061	-0.056	-0.016	-0.028	-0.012	0.0179	-0.007	0.0149	-0.01	-0.031	0.043	-0.025	0.0078	-0.016	-0.005	0.0532	-0.026	-0.043	-0.004	-0.011	0.0189	0.0065	-0.029	0.0024	0.0026
ENSG00000256393	RPL41P5	5.2123	-0.167	-0.154	0.1077	-0.213	0.1161	-0.018	-0.057	0.2708	0.0386	0.0428	0.0003	0.014	-0.015	0.0808	0.0007	0.0212	0.0167	-0.002	0.0166	0.0066	-0.006	-0.02	0.0342	-0.011	0.0244	0.0067	-0.002	-0.023	0.0096	0.0192	-0.035
ENSG00000256394	ASIC5	0.007	-0.328	0.2821	-0.054	-0.458	0.0497	-0.01	-0.016	-0.057	0.0481	-0.002	-0.008	-0.022	-0.017	-0.016	-0.016	0.0119	0.017	0.0193	0.0191	-0.045	-0.008	0.0014	-0.018	0.0307	0.0287	-0.001	-0.041	0.0059	0.0092	0.0129	0.008
ENSG00000256399	AC079866.1	0.0084	-0.309	0.2678	-0.054	-0.451	0.05	-0.014	-0.028	-0.058	0.0446	-0.001	-0.004	-0.017	-0.014	-0.027	-0.014	0.0058	0.0341	0.0097	0.0171	-0.049	0.0023	0.0021	-0.005	0.0404	0.0292	-0.005	-0.037	0.0131	0.0109	-0.001	-0.004
ENSG00000256400	AC018630.1	0.0144	-0.291	0.2434	-0.059	-0.415	0.0473	-0.027	-0.018	-0.069	0.0318	-0.002	-0.005	-0.012	-0.001	-0.019	-0.012	0.017	0.0233	0.0069	0.0163	-0.027	-0.024	0.0154	-0.016	0.0326	0.0224	0.0131	-0.035	0.0065	0.01	0.0088	0.0107
ENSG00000256403	AP003785.1	0.0668	-0.337	0.2431	-0.035	-0.307	0.0243	-0.016	-0.012	-0.022	0.0184	-0.003	-0.003	-0.013	-0.022	-0.007	-0.018	0.0148	0.0149	0.0355	0.0373	-0.009	-0.02	-0.003	-0.009	0.0074	0.0243	0.0074	-0.054	-0.007	-0.005	0.0037	0.0152
ENSG00000256404		0.0021	-0.308	0.2763	-0.057	-0.459	0.0483	-0.011	-0.024	-0.067	0.043	-0.001	-0.002	-0.02	-0.015	-0.019	-0.021	0.0014	0.0296	0.0153	0.0185	-0.044	-0.007	0.003	-0.014	0.0412	0.0314	0.003	-0.042	0.006	0.0088	0	0.0093
ENSG00000256407		0.4282	-0.278	0.0467	-0.007	-0.103	-0.007	-0.041	-0.037	-0.013	-0.039	-0.023	-0.032	-0.01	-0.026	-0.023	-0.014	0.0262	0.0248	0.0027	0.0023	-0.03	-0.027	0.0302	-0.02	-0.011	0.0421	0.0289	0.0247	-0.017	0.011	-0.005	-0.002
ENSG00000256417	AC006206.2	0.2734	-0.305	0.1262	0.0077	-0.086	0.0008	0	-0.011	-0.008	-0.01	-0.028	-0.008	-0.013	0.0159	-0.002	-0.018	-0.004	0	0.0225	0.0307	-0.012	-0.003	0.0166	0.0042	0.0069	-0.032	0.0076	-0.011	-0.001	0.0196	0.0032	0.0098
ENSG00000256419		0.0471	-0.314	0.2414	-0.049	-0.365	0.036	0.0079	-0.025	-0.048	0.0437	0.0186	0.0099	-0.007	-0.005	-0.013	-0.034	-0.001	0.0319	0.0285	0.042	-0.039	-0.019	0.0001	-0.012	0.0244	0.0163	-0.004	-0.042	0.006	0.004	0.0019	0.0081
ENSG00000256420	OSBPL9P4	0.0066	-0.327	0.2751	-0.055	-0.458	0.0428	-0.016	-0.018	-0.063	0.0417	-0.002	-0.001	-0.03	-0.009	-0.015	-0.015	0.0015	0.0384	0.0188	0.0242	-0.044	-0.008	-0.005	-0.012	0.0298	0.0301	-0.005	-0.033	0.022	0.0169	0	0.0072
ENSG00000256422	LINC02552	0.0137	-0.329	0.269	-0.041	-0.438	0.0416	-0.01	-0.016	-0.062	0.0329	-0.006	0.0017	-0.014	-0.013	-0.012	0.0039	0.0065	0.0232	0.019	0.0212	-0.044	-0.017	0.0077	-0.012	0.0265	0.0323	-0.008	-0.039	0.0102	0.0057	0.0052	0.0095
ENSG00000256424	LINC02414	0.3837	-0.276	0.0662	0	-0.087	-0.007	-0.021	0.0084	-0.024	-0.004	-0.018	0.014	-0.011	-0.003	0.0052	-0.039	-0.036	-0.014	0.0301	0.0233	-0.002	-0.022	0.0154	0.0027	-0.014	0.0384	-0.025	0.0462	0.0501	-0.017	0.0025	0.0093
ENSG00000256425		0.0002	-0.307	0.2823	-0.058	-0.469	0.0472	-0.008	-0.019	-0.068	0.042	-0.002	0.0016	-0.024	-0.012	-0.012	-0.015	0.0102	0.0296	0.0164	0.0173	-0.043	-0.012	0.0007	-0.013	0.0342	0.0294	0.0061	-0.045	0.0092	0.0103	0.0014	0.0046
ENSG00000256427	AC010175.1	2.7096	0.0565	-0.228	-0.223	0.1708	-0.013	-0.044	-0.012	0.0344	0.0408	-0.08	0.0003	-0.023	0.0182	0.0195	-0.004	0.0176	-0.017	0.0029	-0.056	0.0153	0.0041	-0.086	0.0057	-0.036	0.0014	-0.002	0.0145	-0.024	-0.003	-0.018	-0.008
ENSG00000256428		0.1039	-0.31	0.1636	-0.036	-0.294	0.0299	-0.022	0.0066	-0.039	0.0132	0.0288	-0.009	-0.003	0.0025	0	0.0069	0.0025	0.0037	0.0069	0.0065	-0.026	0.0001	0.022	-0.007	0.0068	0.0406	0.0007	-0.002	0.0011	-0.005	0.0212	0.0142
ENSG00000256433	AC005840.2	3.7803	0.1224	0.3749	-0.035	-0.001	-0.064	-0.007	-0.055	0.0098	-0.036	0.0291	0.0029	-0.025	-0.064	0.0229	0.0133	0.039	-0.021	-0.006	-0.004	-0.031	0.0127	0.0348	0.0178	0.0008	-0.035	-0.011	-0.001	-0.043	0.0113	-0.026	0.0346
ENSG00000256436	TAS2R31	0.6124	-0.201	0.0201	0.046	0.1058	-0.043	0.0147	0.0007	-0.01	-0.015	-0.022	-0.035	-0.005	0.0081	-0.004	-0.019	0.0242	-0.012	0.0366	-0.023	0.0052	-0.01	-0.006	0.0107	0.0037	0.005	0.0278	0.0159	0.0055	-0.023	0.0148	0.0084
ENSG00000256440	AC019209.2	0.0039	-0.307	0.2829	-0.058	-0.457	0.0491	-0.016	-0.009	-0.067	0.0472	-0.003	0.0004	-0.032	-0.009	-0.012	-0.019	0.0079	0.0249	0.0149	0.0169	-0.043	-0.003	0.0066	-0.016	0.0283	0.0324	-0.001	-0.048	0.0078	0.0146	0	0.0047
ENSG00000256441	AP001888.1	0.0034	-0.321	0.2864	-0.049	-0.459	0.0504	-0.018	-0.016	-0.064	0.0433	0.0039	0.0015	-0.014	-0.014	-0.017	-0.014	0.0131	0.0278	0.0112	0.0156	-0.046	-0.007	0.0019	-0.004	0.0362	0.0314	0.0014	-0.039	0.0055	0.0135	0.0071	-0.001
ENSG00000256442	AC010186.1	0.3108	-0.351	0.112	0.0027	-0.097	-5.716	0.0019	0.0074	-0.039	0.0082	-0.031	0.0172	0.0416	-0.018	-0.022	0.0019	0.013	-0.014	0.028	0.0193	-0.022	-0.042	0.0275	0.0273	-0.031	-0.005	0.0068	-0.015	0.0057	-0.002	0.0026	0.002
ENSG00000256443	AP003559.1	0.0134	-0.326	0.2654	-0.041	-0.42	0.0372	-0.017	-0.013	-0.068	0.0323	0.0044	0.0111	-0.028	-0.019	-0.019	-0.01	0.0107	0.0345	0.0146	0.0192	-0.038	-0.015	-0.002	-0.005	0.0236	0.0182	0.0071	-0.041	-0.001	0.0097	-9.863	0.011
ENSG00000256448	AP000763.3	5.0184	-0.06	0.4716	0.0092	-0.158	-0.062	-0.031	-0.024	0.0021	0.0153	0.0045	-0.017	0.0026	0.0027	-0.009	0.0137	-0.012	-0.014	0.0367	0.0294	-0.081	-0.017	0.0002	0.0241	0.0053	-0.068	-0.019	0.0122	0.0144	0	-0.008	-0.026
ENSG00000256450	AC007552.1	0.0092	-0.309	0.2754	-0.071	-0.452	0.0372	-0.002	-0.031	-0.059	0.031	0.006	0.0042	-0.014	-0.002	-0.016	-0.012	0.0089	0.0312	0.0138	0.0131	-0.048	-0.01	-0.005	-0.006	0.0225	0.0273	0.008	-0.031	-0.002	0.0082	0.0103	0.0132
ENSG00000256452	AP003170.3	0.7018	-0.238	0.02	-0.098	0.1314	0.0033	-0.007	0.0181	-0.039	-0.028	-0.048	0.0012	0.0269	0.0458	-0.028	0.0137	0.0077	0.0044	0.0012	-0.007	0.0549	0.0086	0.0275	-0.009	-0.022	-0.015	0.0131	0.0156	-0.001	-0.026	0.0357	-0.002
ENSG00000256458	AC080075.1	0.0493	-0.321	0.2369	-0.044	-0.361	0.0368	-0.016	0.0002	-0.063	0.0436	-0.011	-0.004	-0.01	-0.024	-0.003	-0.024	0.0078	0.0197	0.0133	0.0147	-0.038	-0.017	0	-0.025	0.0197	0.0255	0.0113	-0.039	0.0198	0.0191	0.0265	0.0065
ENSG00000256463	SALL3	0.006	-0.327	0.2818	-0.048	-0.454	0.0518	-0.007	-0.025	-0.063	0.043	-0.002	-0.002	-0.028	-0.01	-0.015	-0.024	0.0032	0.0319	0.0243	0.0188	-0.045	-0.008	-0.007	-0.001	0.0331	0.0265	0.0063	-0.035	0.0274	0.0077	0.0048	0.0027
ENSG00000256464	YWHABP2	1.183	0.0012	0.1065	0.0062	0.0324	-0.026	-0.018	-0.005	0.0199	0.0031	-0.032	0.0109	-0.006	0.0217	-0.012	0.0135	0.0213	-0.019	-0.004	-0.047	0.0158	-0.028	-0.034	0.0029	0.0096	-0.021	0.0191	-0.014	-0.023	0.0009	0.01	0.0184
ENSG00000256465	AC023050.4	0.2698	-0.249	0.2365	-0.022	-0.095	0.002	-0.008	-0.001	-0.046	-0.006	-0.022	-0.002	0.0093	0.0095	-0.022	-0.017	0.01	0.0083	-0.04	0.0026	-0.038	-0.015	0.0229	0.0001	0.0288	-0.02	0.0151	-0.029	-0.008	0.0021	0.0107	0.0093
ENSG00000256469	AP002383.2	0.0448	-0.313	0.2228	-0.049	-0.364	0.0377	-0.015	-0.006	-0.046	0.0245	-0.008	-0.001	-0.032	-0.005	-0.009	-0.026	-0.015	0.0147	0.0157	0.012	-0.008	-0.008	0.0119	-0.01	0.0031	0.0282	0.0005	-0.04	-0.012	0.0149	0.0127	0
ENSG00000256473	AC087260.1	0.0018	-0.307	0.2808	-0.062	-0.467	0.0441	-0.013	-0.018	-0.068	0.0449	-0.003	0.0012	-0.026	-0.015	-0.01	-0.019	0.0113	0.0315	0.0171	0.0237	-0.042	-0.011	0.0017	-0.011	0.0344	0.0291	0.0031	-0.042	0.0068	0.0101	0.0023	0.0087
ENSG00000256474	TRAV11	0.3632	-0.3	0.0329	0.0346	-0.024	-0.019	-0.007	0.0113	-0.004	-0.056	-0.009	-0.001	-0.006	0.0061	-0.005	0.0044	0.0029	-0.031	0.0103	0.0057	-0.018	0.0047	0.016	0.0029	0.0297	0.0155	-0.007	-0.038	-0.016	0.0115	0.0295	-0.011
ENSG00000256480	AC018653.2	0.0036	-0.31	0.279	-0.058	-0.46	0.0447	-0.012	-0.014	-0.064	0.0423	-0.002	0.0011	-0.024	-0.016	-0.012	-0.017	0.0123	0.0303	0.017	0.0186	-0.039	-0.006	0.004	-0.011	0.0315	0.0321	0.0084	-0.038	0.0079	0.0143	0.0032	0.0037
ENSG00000256481	AP006333.2	0.1473	-0.356	0.169	-0.003	-0.189	-0.013	-0.005	7.3055	-0.028	0.0108	-0.003	-0.016	0.0123	-0.001	0.0129	-0.007	0.016	0.0052	0.0245	0.0353	-0.019	-0.004	0.0101	-0.024	0.0456	-0.011	-0.005	-0.045	-0.021	0.0156	0.0034	-0.011
ENSG00000256482	AC023796.2	0.01	-0.311	0.2761	-0.053	-0.429	0.0467	-0.01	-0.026	-0.067	0.0382	-0.007	-0.008	-0.023	-0.007	-0.017	-0.019	0.0149	0.0275	0.0202	0.0144	-0.044	-0.001	0.0091	-0.017	0.0396	0.0222	-0.001	-0.044	0.002	0.0188	0.0027	-0.001
ENSG00000256484	AC140118.1	0.0008	-0.306	0.2832	-0.057	-0.466	0.0524	-0.015	-0.015	-0.064	0.0475	-0.001	0.0019	-0.018	-0.009	-0.017	-0.02	0.0113	0.0293	0.0125	0.0191	-0.042	-0.01	0.0019	-0.015	0.0299	0.0308	0.0033	-0.045	0.0094	0.013	0.0061	0.012
ENSG00000256494	LINC02825	0.0405	-0.307	0.2144	-0.027	-0.348	0.0342	0.004	-0.026	-0.047	0.0431	-0.001	-0.005	-0.023	0	-0.005	-0.023	0.0082	0.0287	0.0174	0.012	-0.039	-0.005	0.0121	-0.017	0.0311	0.0206	-0.019	-0.023	0.0091	0.0278	0.0109	0.0058
ENSG00000256496	AC073913.1	0.0015	-0.311	0.2852	-0.062	-0.469	0.049	-0.009	-0.019	-0.063	0.0364	0.0007	0.001	-0.021	-0.015	-0.014	-0.011	0.0129	0.0278	0.0111	0.02	-0.046	-0.007	0.0043	-0.014	0.0332	0.032	0.002	-0.045	0.0086	0.0099	-0.001	0.0049
ENSG00000256499	LINC02468	0.0032	-0.305	0.2748	-0.048	-0.46	0.0412	-0.009	-0.023	-0.066	0.0409	0.0029	0.0046	-0.019	-0.021	-0.009	-0.021	0.0038	0.0376	0.0168	0.0195	-0.04	-0.012	0	-0.009	0.0271	0.0304	0.0002	-0.036	0.0136	0.009	0.0032	0.0067
ENSG00000256500		0.651	-0.182	0.0515	0.0161	-0.037	-0.01	0.0252	0.0119	0.0013	0.0004	-0.002	-0.006	-0.006	-0.02	0.0108	-0.011	0.0238	0.0149	0.0311	0.0205	0.0141	-0.01	0.0095	0.0188	-0.04	-0.004	0.034	-0.002	0.0335	0.0146	0.0248	-0.001
ENSG00000256504	AC009509.2	0.0274	-0.315	0.2197	-0.034	-0.375	0.0268	-0.027	-0.008	-0.062	0.0347	0.0148	0.0021	-0.024	-0.011	-0.012	-0.014	0.0082	0.0044	0.0241	0.0229	-0.033	-0.024	-0.006	-0.011	0.0202	0.0053	0.0046	-0.042	0.0039	0.022	0	0.0105
ENSG00000256508	MRGPRF-AS1	0.0311	-0.318	0.2406	-0.045	-0.404	0.0325	-0.01	-0.019	-0.044	0.0398	0.0077	-0.026	-0.011	-0.017	-0.011	-0.019	0.0274	0.0292	0.004	0.0259	-0.042	-0.006	-0.006	0.0078	0.037	0.0186	0.0079	-0.049	0.01	0.0137	0.0127	-0.01
ENSG00000256513	AC022081.1	0.0013	-0.307	0.2816	-0.06	-0.467	0.0475	-0.013	-0.02	-0.071	0.0435	-0.003	0.0023	-0.021	-0.015	-0.008	-0.02	0.0095	0.031	0.0151	0.0195	-0.045	-0.007	0.0007	-0.014	0.0311	0.0321	0.0047	-0.045	0.0079	0.0098	-0.002	0.0088
ENSG00000256515		0.9297	-0.233	0.1045	0.0016	-0.004	-0.023	0.0016	0.016	-0.004	-0.002	0.0037	0	0.0035	0.0113	-0.005	-0.005	-0.018	-0.031	0.0102	-0.002	-0.023	-0.023	0.0387	-0.016	0.0221	-0.016	-0.002	0.0157	-0.006	-0.005	-0.011	0.0131
ENSG00000256518	AP000812.3	1.0444	-0.112	0.2909	0.0541	-0.097	0.0175	-0.039	-0.008	0.0256	0.0467	-0.017	-0.006	-0.017	-0.029	-0.017	-0.003	0.0367	-0.001	0.007	-0.007	-0.036	0.0054	0.0103	0.0253	0.0209	-0.001	0.001	-0.035	-0.032	0.013	-0.005	-0.018
ENSG00000256525	POLG2	7.7039	0	-0.412	0.139	0.3098	-0.126	0.0267	0.0069	0.0791	-0.007	-0.004	0.0261	0.0395	-0.002	0.0391	-0.004	-0.002	-0.032	-0.002	-0.026	0.0067	0.0102	-0.019	0.0302	0.0001	-0.022	0.0099	0.0507	-0.017	0.0102	-0.02	-0.017
ENSG00000256528		0.001	-0.317	0.2828	-0.06	-0.467	0.0501	-0.005	-0.024	-0.062	0.0401	-0.003	-0.003	-0.024	-0.018	-0.015	-0.017	0.0156	0.0275	0.0145	0.017	-0.044	-0.007	-0.003	-0.012	0.0317	0.0274	0.0041	-0.042	0.0132	0.0136	0.0008	0.0041
ENSG00000256530		0.2397	-0.298	0.1124	0.0054	-0.117	-0.002	-0.007	-0.009	-0.024	-0.006	0.0083	-0.019	-0.016	0.0197	-0.009	-0.001	0.0298	-0.003	0.0212	0.0387	0.0343	0.0058	0.0491	-0.002	0.0024	-0.03	-0.003	0.0003	-0.018	-0.02	0.0071	-0.001
ENSG00000256533	AP002373.2	0.3892	-0.229	0.023	0.0188	0.0224	0.0019	0.0111	-0.005	-0.028	0.0103	-0.012	-0.006	0.0265	-0.003	-0.025	-0.002	0.0104	0.0087	0.0082	0.0033	-0.002	0.0145	0.0173	-0.017	0.01	0.0247	0.0174	0.0086	-0.013	-0.011	-0.005	0.0121
ENSG00000256537	SMIM10L1	0.0713	-0.353	0.2364	-0.043	-0.326	0.0339	-0.012	-0.017	-0.039	0.0334	-0.007	-0.035	-0.037	-0.012	-0.011	0.002	-0.004	0.0195	0.0118	0.025	-0.022	-0.006	0.0265	0.0004	0.0091	0.0031	-0.021	-0.038	0.0041	-0.003	-0.005	-0.011
ENSG00000256538	AC046130.2	0.3644	-0.311	0.0821	0.0317	0.0039	-0.005	-0.019	0.0109	0.0131	-0.003	-0.022	-0.004	0.0088	0.0121	0.003	0	0.0087	-0.001	0.0373	0	0.0133	-0.019	0.0082	0.0104	-0.02	-0.027	0.0275	0.0015	-0.008	-0.028	0.0313	-0.011
ENSG00000256540	AC007406.3	0.4045	-0.272	0.0745	-0.001	-0.065	0.0091	-0.031	-0.02	-0.025	-0.002	-0.042	0.031	0.0145	-0.004	-0.008	-0.005	-0.008	-0.014	0.0191	0.0148	0.001	-0.004	-0.006	-0.01	0.0195	0.0278	0.027	0.007	-0.03	0.0042	0.0051	0.0296
ENSG00000256542	AC148477.2	0.0188	-0.323	0.2634	-0.044	-0.43	0.0479	-0.008	-0.02	-0.064	0.0325	0.009	-0.004	-0.028	-0.01	-0.005	-0.032	-0.003	0.0206	0.0125	0.0241	-0.043	-0.009	-0.003	-0.005	0.0364	0.0267	0.0061	-0.035	0.0156	0.0142	0.0079	0.0019
ENSG00000256546	AC156455.1	0.6842	-0.193	0.0612	-0.016	-0.047	0.0214	0.019	-0.043	-0.008	-0.034	-0.007	-0.005	-0.025	-0.017	0.0063	-0.018	0.0329	0.0049	0.0258	0.008	0.0249	-0.003	-0.008	-0.018	0.0147	0.0196	-0.031	-0.034	0.0194	-0.019	0.0227	0.0073
ENSG00000256551	LINC02369	0.0036	-0.306	0.2791	-0.057	-0.46	0.044	-0.012	-0.014	-0.064	0.0403	-0.001	0.005	-0.017	-0.007	-0.003	-0.02	0.0075	0.0245	0.0109	0.0156	-0.042	-0.012	0.0009	-0.015	0.029	0.0281	0.0024	-0.05	0.0147	0.0088	0.0009	0.0054
ENSG00000256552	AC092745.2	0.6911	-0.146	0.0852	-0.035	0.0128	-0.029	0.0346	0.0028	0.0203	-0.057	0.0303	0.0177	0.0136	-0.008	-0.007	-0.002	-0.002	-0.026	0.0017	0.0109	-0.042	0.0006	0.0174	-0.052	0.0079	0.0132	-0.029	0.0376	0.0012	-0.018	-0.034	-0.017
ENSG00000256553	TRAV1-2	5.9057	0.0325	-0.164	0.0578	-0.067	0.0608	-0.056	-0.006	-0.084	0.0496	-0.048	-0.002	0.0197	0.0246	-0.033	0.0126	-0.027	-0.04	-0.007	0.0086	0.017	-0.034	0.0027	0.0066	0.0099	0.0555	-0.017	-0.017	-0.011	-0.027	-0.026	0.0043
ENSG00000256557	AC009509.3	0.0025	-0.314	0.2782	-0.061	-0.449	0.0413	-0.015	-0.021	-0.068	0.0349	-0.006	-0.005	-0.018	-0.007	-0.01	-0.017	0.0099	0.0275	0.0045	0.0154	-0.046	-0.005	0.001	-0.006	0.0287	0.034	0.0038	-0.042	-0.005	0.0118	0.0064	0.0034
ENSG00000256560	LINC01486	0.018	-0.323	0.2653	-0.044	-0.416	0.043	-0.025	-0.027	-0.057	0.0427	0.0089	-0.01	-0.016	-0.015	-0.004	-0.016	0.0091	0.0216	0.0147	0.0196	-0.043	-0.017	-0.001	-0.009	0.035	0.0185	-0.009	-0.048	0.0154	0.0097	0.0049	0.0003
ENSG00000256563	NANOGNBP2	0.0603	-0.336	0.2163	-0.031	-0.316	0.0159	-0.018	-0.019	-0.075	0.0122	-0.017	0.0088	-0.005	-0.004	-0.016	0.0019	0.0058	0.0024	0.0178	0.0243	-0.046	-0.004	-0.004	-0.013	0.0206	0.021	0.0155	-0.026	0.0237	0.0083	0.0066	0.0108
ENSG00000256564	AC007552.2	0.0277	-0.335	0.2614	-0.055	-0.394	0.0364	-0.002	-0.005	-0.061	0.0367	0.0045	-0.001	-0.006	-0.01	-0.021	-0.021	-0.009	0.0175	0.022	0.0103	-0.031	0.0025	-0.004	-0.01	0.0294	0.027	0.0113	-0.046	0.0037	0.0021	0.0111	0.0081
ENSG00000256568	AP002761.2	0.1293	-0.351	0.1992	-0.016	-0.236	0.0246	0.0052	0.0034	-0.014	0.0368	-0.001	0.0075	-0.013	-0.021	-0.004	-0.014	0.0204	0.0207	0.0034	0.0206	-0.025	-0.023	0.0049	0.0045	0.0346	0.0162	-0.029	-0.03	-0.005	-0.01	0.0038	0.0063
ENSG00000256571	AC079866.2	0.0089	-0.307	0.2831	-0.056	-0.444	0.0392	-0.007	-0.033	-0.06	0.0346	-0.001	0.0005	-0.022	-0.015	-0.007	-0.024	0.0131	0.0208	0.007	0.0145	-0.045	-0.002	0.0019	-0.01	0.0388	0.0274	0.005	-0.045	0.0085	0.0078	0.0013	-0.005
ENSG00000256574	OR13A1	2.7906	0.0954	-0.18	0.1366	-0.048	0.0274	-0.005	0.0026	-0.039	0.0338	0.0311	0.0086	0.0073	0.0045	-0.005	-0.034	-0.024	-0.004	-0.004	-0.031	0.0221	-0.007	0.0564	-0.031	-0.017	-0.045	-0.093	-0.033	-0.018	-0.045	0.001	0.0415
ENSG00000256576	LINC02361	7.125	-0.037	-0.367	0.2928	-0.241	-0.003	-0.048	-0.025	0.0058	0.0473	0.0001	0.0148	-0.009	-0.036	0.01	-0.008	0.0186	0.0201	-0.008	-0.013	-0.05	-0.013	0.0187	0.0131	0.0359	0.0467	0.0181	-0.004	0.01	0.0209	0	-0.029
ENSG00000256577	AC007406.4	0.3049	-0.351	0.202	-0.012	-0.16	-0.02	-0.003	-0.029	-0.033	0	0.0017	-0.001	-0.016	-0.019	-0.004	-0.004	-0.006	0.0299	0.0236	0.0132	-0.042	-0.023	-0.007	-0.011	-0.014	-0.02	0.004	-0.011	0	-0.001	-0.008	-0.021
ENSG00000256579		0.0378	-0.33	0.2436	-0.039	-0.37	0.0305	-0.017	-0.018	-0.043	0.0252	-0.01	0.0029	-0.01	-0.015	-0.019	-0.025	0.0189	0.0099	0.0227	0.0205	-0.041	-0.016	-0.007	-0.021	0.02	0.0229	-0.001	-0.032	0.0179	0.0139	0.0047	0.0053
ENSG00000256581	NLRP9P1	4.0659	0.1061	0.4995	0.0513	-0.02	-0.023	-0.062	-0.026	0.0016	0.0337	-0.019	0.004	0	-0.049	0.0025	-0.041	0.0221	-0.045	0	-0.018	-0.032	0.0312	-0.023	-0.001	0.0177	-0.016	0.001	-0.031	-0.035	0.0003	0.0131	-0.04
ENSG00000256582	LINC02390	2.8186	0.084	-0.259	0.0481	0.161	-0.006	0.0116	-0.012	0.0178	0.0243	-0.004	0.0256	-0.016	0.0158	0.0448	-0.029	0.0489	-0.033	0.0151	-0.047	0.0056	-0.006	-0.004	0.0095	-0.012	0.0277	-0.006	-0.025	-0.014	-0.01	0.0127	0.0017
ENSG00000256588	AC027544.2	0.3046	-0.322	0.1588	0.0157	-0.092	-0.005	-0.001	0.0035	-0.035	0.0208	-0.008	0.0339	0.0074	0.0122	-0.022	-0.014	0.0108	0.024	0.0314	-0.015	-0.023	-0.002	0.037	0.0014	-0.022	-0.044	-0.024	0.0201	-0.025	0.0137	-0.005	-0.006
ENSG00000256589	ENPP7P5	0.2925	-0.302	0.1565	0.0056	-0.099	0.022	-0.008	-0.02	-0.046	-0.006	0	-0.015	-0.023	-0.002	-0.013	0.0123	0.0058	0	0.035	-0.012	-0.01	-0.007	0.0119	-0.008	0.0141	-0.001	0.0307	0.0045	-0.019	0.009	-0.015	-0.007
ENSG00000256590	TRDV3	1.7231	-0.059	-0.129	-0.071	0.0153	0.0209	-0.053	-0.047	-0.001	0.0648	-0.024	-0.047	-0.046	0.032	0.0307	-0.037	0.003	0	-0.023	-0.001	0.0127	-0.008	-0.004	-0.019	-0.025	0.0384	-0.024	0.0253	0.0343	-0.007	-0.006	-0.026
ENSG00000256591	AP003108.2	2.3849	0.0244	0.0062	0.044	-0.048	-0.025	0.0057	-0.013	0.0198	0.0176	-0.023	0.0244	0.0219	-0.008	0	0.0075	-0.004	0.039	0.0105	0.0136	-0.025	0.0137	0.0049	0.0091	-0.014	0.0092	-0.007	0.03	-0.018	-0.014	0.0088	-0.008
ENSG00000256594	AC010186.2	7.3039	0.0091	-0.462	0.0668	0.3179	0.0206	1.2123	-0.032	0.2377	0.0042	-0.019	0.0399	0.0358	0.0233	0.0463	-0.009	-0.005	-0.046	-0.004	-0.02	0.0865	0.0052	-0.044	0.0284	-0.03	0.0309	0.0263	0.0296	-0.001	0.0075	0.0083	0.0183
ENSG00000256596	AC026358.1	0.0834	-0.33	0.2019	-0.075	-0.279	0.0171	-0.02	-0.004	-0.049	0.0166	-0.003	-0.02	-0.009	0.004	-0.029	-0.01	-0.005	0.0311	0.0011	0.0019	-0.013	-0.014	-0.01	-0.016	0.0209	0.0155	0.0042	-0.021	0.0178	0.0178	0	-0.003
ENSG00000256597	LINC02393	0.014	-0.318	0.2599	-0.063	-0.444	0.0387	-0.008	-0.008	-0.054	0.0327	0.0003	0.0067	-0.013	-0.027	-0.011	-0.016	0.0104	0.0282	0.0244	0.0156	-0.042	0.003	0.0021	-0.005	0.0284	0.0463	0.0066	-0.041	0.026	0.0125	0.0016	0.0048
ENSG00000256603	AP003170.4	0.3163	-0.353	0.1544	0.0013	-0.139	0.0126	0.0129	-0.012	-0.01	-0.001	-0.025	0.0018	0.0306	-0.014	-0.022	-0.001	-0.003	-0.014	0.0022	0.0011	-0.008	-0.015	0.0315	-0.018	0.0313	-0.002	-0.014	-0.015	0.0089	0.0241	0.0072	0.0066
ENSG00000256604		2.1083	-0.023	-0.089	0.0787	-0.132	-0.021	0.0387	-0.01	-0.018	0.0187	-0.018	0.0132	0.0054	-0.001	0.011	0.0233	-0.017	0.0036	0.0147	0.0346	-0.025	-0.002	0.0396	-0.014	0.0574	0.041	0.0166	0.0347	0.0002	-0.014	-0.03	-0.036
ENSG00000256609	AC084880.3	0.0024	-0.313	0.2834	-0.056	-0.467	0.0506	-0.009	-0.017	-0.068	0.0422	-0.003	0	-0.019	-0.01	-0.015	-0.017	0.0077	0.0293	0.0172	0.0244	-0.046	-0.009	0.001	-0.014	0.0319	0.031	0.0018	-0.039	0.0126	0.0114	0.0041	0.006
ENSG00000256612	CYP2B7P	2.4042	0.0277	-0.05	0.08	0.0108	-0.013	-0.01	-0.004	-0.004	-0.006	-0.029	0.0325	-0.002	-0.012	-0.024	0.0255	0.0155	-0.007	-0.005	-0.009	0.0175	0.0161	0	-0.01	0.0075	0.0228	0.017	-0.001	-0.003	0.0164	-0.015	-0.02
ENSG00000256614	AK6P1	0.0022	-0.32	0.2797	-0.056	-0.467	0.0462	-0.009	-0.02	-0.065	0.0423	-0.001	-0.001	-0.023	-0.019	-0.014	-0.011	0.0111	0.0289	0.0165	0.0238	-0.043	-0.005	0.0047	-0.014	0.0368	0.0294	-0.004	-0.041	0.0159	0.012	-0.004	0
ENSG00000256615	AC010197.1	0.0032	-0.307	0.2785	-0.058	-0.46	0.0418	-0.015	-0.02	-0.063	0.0421	0.0018	0.0028	-0.018	-0.015	-0.013	-0.016	0.0082	0.0321	0.0166	0.0225	-0.04	-0.007	0.0043	-0.01	0.0289	0.0274	0.0046	-0.041	0.0053	0.0142	0.0001	0.0113
ENSG00000256616	AP002414.2	0.0274	-0.351	0.2552	-0.033	-0.394	0.0435	-0.024	-0.009	-0.052	0.043	0.0033	0.0011	-0.028	-0.006	0.0018	-0.019	0.0158	0.0229	0.012	0.0136	-0.032	-0.005	-0.001	-0.008	0.0318	0.0328	-0.007	-0.041	0.0151	0.0142	0.0133	-0.004
ENSG00000256618	MTRNR2L1	0.8769	-0.321	0.102	0.0216	-0.062	-0.002	-0.031	-0.017	0.0432	0.0308	-0.035	-0.006	0.0131	-0.004	-0.015	-0.003	-0.018	0.0107	0.0104	-0.001	-0.009	0.0087	-0.017	-0.029	0.0045	0.0146	-0.016	0.0266	-0.004	0.0007	-0.003	0.0281
ENSG00000256625	AC092747.2	0.8192	-0.124	-0.013	-0.018	0.0866	-0.037	0.0001	0.01	0.0273	0.0115	-0.012	-0.006	0.0033	0.0003	0.023	0.0294	0.0136	-0.002	-0.004	-0.016	0.0219	-0.006	0.0038	0.0085	-0.009	-0.013	-0.024	0.0081	-0.009	0.0099	0.0223	0.0116
ENSG00000256626	AC024224.1	0.042	-0.33	0.2586	-0.044	-0.368	0.0251	-0.025	-0.035	-0.058	0.0356	0.0063	0.0062	-0.004	-0.012	-0.007	-0.004	0.0155	0.0171	0.0297	-0.001	-0.027	-0.015	0.017	-0.015	0.0304	0.0007	-0.003	-0.053	0.0031	0.0023	0.0143	0.0266
ENSG00000256627	AC073651.2	0.0023	-0.307	0.2751	-0.053	-0.466	0.0519	-0.008	-0.018	-0.066	0.0393	0	0.0042	-0.016	-0.016	-0.017	-0.017	0.0157	0.0263	0.0154	0.0159	-0.05	-0.011	0.0021	-0.014	0.036	0.0278	-0.002	-0.047	0.0128	0.0107	0.0042	0.0052
ENSG00000256628	ZBTB11-AS1	0.7746	-0.113	0.0193	-0.042	0.0355	-0.004	0.0011	-0.018	0.0179	-0.05	0.0287	-0.008	0.0037	0.01	-0.008	0.0014	-0.021	0.0104	-0.026	0.0068	-0.014	0.0081	0.0289	-0.001	-0.033	0.0163	-0.003	-0.003	0.0065	0.0036	0.0003	0.0025
ENSG00000256629		0.2529	-0.331	0.0837	-0.017	0.0616	-0.01	0.0008	0.0048	-0.027	-0.034	-0.027	-0.034	0.0111	0.011	0.0097	-0.012	0.0166	-0.009	0.0333	0.0089	0.0158	-0.008	0.0262	0.0152	0.0024	0.0311	-0.017	0.0052	0.0133	0.003	0.0153	-0.013
ENSG00000256630	AC090424.1	0.0014	-0.32	0.2854	-0.06	-0.468	0.0501	-0.006	-0.021	-0.065	0.0421	-0.004	-0.005	-0.021	-0.016	-0.015	-0.015	0.0124	0.0258	0.0133	0.0193	-0.046	-0.008	-0.005	-0.013	0.0342	0.0294	0.0052	-0.043	0.0118	0.0133	0	0.0027
ENSG00000256633	AP005019.1	4.6637	-0.137	-0.18	-0.042	-0.328	0.0057	-0.039	-0.017	-0.072	0.0838	-0.046	0.0275	-0.025	-0.037	-0.005	-0.025	0.0408	0.0005	0.0181	-0.039	-0.052	0.0036	-0.013	0.0081	0.0007	-0.021	-0.001	-0.004	-0.007	0.0192	0.0094	0.0256
ENSG00000256637	LINC01965	0.0086	-0.318	0.2707	-0.046	-0.443	0.0478	-0.011	-0.018	-0.057	0.0361	-0.006	0.0016	-0.017	-0.008	-0.011	-0.026	0.0073	0.0397	0.0151	0.0149	-0.037	-0.011	0.0075	-0.005	0.0283	0.0233	0.0011	-0.04	0.0054	0.0053	0.003	0.0101
ENSG00000256640	AC023051.2	0.0757	-0.341	0.2288	-0.035	-0.31	0.0348	-0.015	-0.005	-0.045	0.0291	0.0014	-0.004	-0.006	-0.002	0.0139	0.0244	-0.002	0.0418	0.0158	0.0373	-0.029	0.009	-0.012	-0.005	0.0381	0.0159	0.0043	-0.022	0	0.0277	-0.004	0.0006
ENSG00000256642	LINC00273	0.0725	-0.382	0.2609	-0.036	-0.337	0.0436	-0.025	0	-0.065	0.0198	-0.009	0.0135	-0.016	-0.004	-0.008	-0.01	0.0034	0.0297	0.0232	-0.004	-0.04	-0.005	-0.006	-0.024	0.0236	0.0146	-5.479	-0.036	0.0077	0.0019	0.0231	-0.014
ENSG00000256643	LINC02441	0.0042	-0.315	0.2791	-0.056	-0.462	0.0558	-0.013	-0.018	-0.061	0.0432	-0.005	-0.005	-0.029	-0.018	-0.017	-0.016	0.0138	0.0203	0.0158	0.0217	-0.042	-0.008	0.0044	-0.012	0.0356	0.0229	0.0025	-0.047	0.003	0.0058	0	-0.003
ENSG00000256646		0.0873	-0.353	0.2323	-0.022	-0.272	0.0435	0.0039	0.004	-0.046	0.0427	-0.007	0.0026	-0.006	-0.005	-0.003	-0.022	-0.002	0.0281	0.0274	0.0038	-0.034	-0.012	0.018	-0.007	0.0221	0.0149	-0.011	-0.042	-0.001	0.0214	0.0061	-0.006
ENSG00000256650	RERG-IT1	0.0009	-0.31	0.2817	-0.057	-0.468	0.044	-0.013	-0.019	-0.068	0.0392	-0.002	0.0055	-0.018	-0.014	-0.007	-0.015	0.0074	0.0348	0.0173	0.0195	-0.046	-0.01	0.0026	-0.003	0.0345	0.0293	0.0045	-0.04	0.0122	0.0112	0.0015	0.0089
ENSG00000256651	AC006518.1	0.1355	-0.292	0.1032	0.0006	-0.161	0.0082	-0.012	-0.001	-0.034	0.0209	-0.042	-0.007	-0.041	-0.001	0.0088	-0.009	0.0152	0.0103	0.0274	0.0216	-0.012	0.0063	0.0005	-0.015	-0.006	0.0157	0.0043	-0.015	-0.022	-0.014	0.0142	0.0126
ENSG00000256654	AC005906.2	0.0021	-0.31	0.2806	-0.058	-0.468	0.0494	-0.009	-0.018	-0.066	0.0402	-0.002	0.0005	-0.025	-0.011	-0.016	-0.018	0.0065	0.0273	0.0145	0.0174	-0.042	-0.004	0.0067	-0.013	0.0324	0.0283	0.0062	-0.047	0.0125	0.0071	0.0063	0.0088
ENSG00000256655		0.5476	-0.209	0.0415	0.0754	-0.027	-0.008	0.0043	-0.027	-0.032	-0.006	-0.004	-0.009	0.0128	-0.004	-0.023	-0.006	0.0398	-0.001	0.0461	-0.02	-0.005	-0.023	0.0247	0.0235	0.0022	-0.005	0.0006	-0.003	-0.004	-0.008	0.0119	0
ENSG00000256657	AC244131.1	0.0438	-0.323	0.2157	-0.053	-0.354	0.0358	-0.002	-0.015	-0.047	0.0433	-0.001	-0.01	-0.03	0.0016	-0.016	-0.025	0.0099	0.0209	0.0071	0.0135	-0.04	-0.033	0.0177	-0.005	0.0322	0.0314	0	-0.054	0.0047	-0.001	0.0007	0.0109
ENSG00000256658	AC008115.1	0.1898	-0.374	0.2247	0.0028	-0.205	0.0029	-0.017	-0.007	-0.024	0.0181	0.0122	0.0056	-0.028	0.0085	-0.017	0.0068	0.0176	0.0064	0.0323	0.0089	0.0048	-0.004	0.0027	-0.015	0.0355	0.0077	-0.013	-0.01	0.0094	-0.007	-0.011	0.0006
ENSG00000256659	LINC02368	0.0053	-0.317	0.2701	-0.054	-0.453	0.0375	-0.022	-0.02	-0.066	0.035	0.0008	0.0089	-0.021	-0.017	0.0001	-0.016	0.0039	0.0305	0.012	0.0103	-0.045	-0.009	0.0022	-0.005	0.0284	0.0249	-0.004	-0.04	0.014	0.0057	0.0074	0.0061
ENSG00000256660	CLEC12B	5.6494	0.1066	0.1452	-0.087	0.0948	0.0212	0.1848	0.0361	0.0255	-0.105	0.0091	-0.009	-0.025	-0.028	0.0121	0.0121	-0.022	-0.027	0.0296	0.014	0.0031	0.0479	-0.006	-0.008	0.0486	0.0147	0.016	-0.005	0.0051	-0.015	0.0001	-0.005
ENSG00000256661	A2ML1-AS1	0.0067	-0.31	0.2802	-0.044	-0.43	0.0407	-0.002	-0.015	-0.058	0.0443	-0.008	0	-0.019	-0.02	-0.016	-0.014	0.0109	0.0308	0.0201	0.0194	-0.051	-0.005	0.0054	-0.013	0.0245	0.0325	0.0044	-0.044	0.0072	0.0132	0.007	0.0135
ENSG00000256663	AC112777.1	1.4171	0.0184	0.0147	-0.093	0.0814	0.0099	-0.013	-0.004	-0.006	-0.03	0.0033	-0.006	0.0178	-0.005	0.0142	0.0242	0	-0.002	0	0.0154	0.0087	0.0133	0.0479	-0.029	-0.028	-0.006	0.0262	-0.018	0.0278	0.033	-0.009	-0.019
ENSG00000256667	KLRA1P	4.7589	0.0874	-0.322	-0.152	0.3255	-0.007	-0.033	-0.047	0.0975	0.0112	-0.056	-0.042	-0.066	0.0164	0.0653	-0.018	0.0452	-0.015	0.0192	-0.028	0.0482	-0.035	-0.041	0.058	-0.032	0.0078	0.0327	0.0318	-0.017	0.0061	-0.001	0.0031
ENSG00000256670	AC078962.4	0.3151	-0.311	0.1548	-0.036	-0.061	0.0017	0.01	0.0133	0	-0.003	0.0092	0.0087	-0.003	-0.008	-0.001	-0.005	-0.03	0.002	0.0099	0.0263	-0.006	-0.028	0.0309	0.0058	0.0139	0.0378	-0.021	0.0261	-0.003	0.0003	0.0166	0.0017
ENSG00000256671	LIMS4	0.0015	-0.305	0.2801	-0.061	-0.464	0.0489	-0.013	-0.016	-0.065	0.0423	-0.004	0.0018	-0.021	-0.012	-0.011	-0.02	0.0124	0.0306	0.013	0.0182	-0.04	-0.011	0.0029	-0.009	0.034	0.033	0.0032	-0.043	0.0092	0.0111	0	0.008
ENSG00000256672	LINC02455	0.4035	-0.282	0.1836	0.0287	-0.101	0.0333	-0.027	0.0038	-0.025	0.0009	0.0055	0.0077	0.0119	0.0201	-0.011	0.0099	-0.038	0.0055	-0.014	0.0164	-0.021	0.0093	-0.017	0.0183	0.009	9.0564	-0.016	-0.043	0	-0.008	-0.004	0
ENSG00000256673	AC141557.1	2.0553	0.0408	-0.164	0.0534	-0.033	0.0019	-0.019	-0.002	0.0065	-0.003	0.0077	0.0216	0.0089	0.0077	0.0017	-0.002	-0.012	0.0141	-0.004	0.0411	-0.021	-0.005	0.0076	0.0057	-0.01	0.0078	-0.017	-0.014	-0.01	0.0043	-0.016	0.0093
ENSG00000256674	AC020549.2	0.0978	-0.363	0.1814	-0.008	-0.28	0.0288	-0.031	-0.022	-0.05	0.0237	-0.007	0.0043	-0.003	-0.012	0.0025	-0.02	0.0043	0.0066	0.0235	0.0159	-0.018	0.0028	-0.019	-0.006	-0.003	-0.004	0.005	-0.036	0.0146	-0.002	0.0106	0.0104
ENSG00000256678	AC025423.3	0.6336	-0.14	0.1406	-0.006	-0.026	0.0048	-0.005	0.0083	-0.031	0.0175	-0.061	0.0389	0.021	-0.001	0.031	-0.01	0.0157	0.0163	-0.018	0.006	0	0.001	0.0173	0.0005	-0.021	-0.001	0.0327	-0.02	0.0294	-0.029	0.0003	-0.021
ENSG00000256681	CCDC58P5	0.1101	-0.345	0.2006	-0.023	-0.249	0.0179	-0.04	-0.023	-0.057	0.0447	-0.009	-0.001	-0.009	-0.01	0.0052	-0.012	-0.019	0.0301	0.0348	-0.015	-0.021	-0.006	0.0346	0.0113	0.0247	0.0225	-0.006	-0.002	-0.007	0.0084	-0.025	-0.01
ENSG00000256682	AC006518.2	0.1986	-0.342	0.1451	-0.01	-0.149	-0.018	-0.006	-0.021	-0.033	0.0078	0.012	-0.013	0.0074	0.0049	-0.01	-0.009	0.0232	-0.002	0.0144	-0.031	-0.015	-0.023	-0.002	-0.02	0.0471	-0.009	-0.005	-0.024	-0.021	-0.009	0.0053	-0.026
ENSG00000256683	ZNF350	7.5812	0.1373	0.1822	0.0049	0.1878	-0.125	-0.003	-0.026	0.2977	0.02	0.0524	0.0163	0.0153	0.0425	0.0047	0.0391	0.019	-0.009	-0.004	0.0119	0.0129	-0.028	-0.055	0.0112	-0.008	0.0252	0.0276	0.0066	-0.012	0.0068	0.0051	-0.024
ENSG00000256684	LINC02737	0.003	-0.317	0.2804	-0.056	-0.46	0.0475	-0.014	-0.017	-0.071	0.0451	0.0046	0.0013	-0.018	-0.01	-0.017	-0.015	0.0089	0.0272	0.0163	0.0186	-0.041	-0.009	0.0017	-0.012	0.0319	0.0284	-0.002	-0.039	0.0109	0.013	0.0018	0.0047
ENSG00000256686	AC019209.3	0.0028	-0.315	0.2718	-0.059	-0.467	0.0465	-0.011	-0.015	-0.069	0.0358	0.0002	0.0076	-0.023	-0.019	-0.005	-0.019	0.0116	0.0365	0.0137	0.017	-0.043	-0.01	0.0007	-0.01	0.0309	0.031	0.0072	-0.04	0.014	0.0123	0.0092	0.0044
ENSG00000256690	AP001160.1	2.099	-0.06	-0.094	0.039	-0.172	-0.025	-0.038	-0.048	-0.021	0.025	0.0237	0.0637	0.0139	-0.001	0.0069	-0.019	-0.025	0	-0.021	-0.023	-0.047	0.0136	0.0174	-0.007	0.0069	-0.027	-0.02	-2.667	-0.003	-0.009	-0.008	0.0028
ENSG00000256691	AC005908.2	0.0013	-0.309	0.2794	-0.059	-0.465	0.0439	-0.014	-0.02	-0.066	0.043	0.0036	-0.002	-0.021	-0.01	-0.013	-0.02	0.0121	0.0378	0.012	0.0212	-0.045	-0.012	0.0034	-0.011	0.0312	0.0268	0.0059	-0.048	0.0109	0.0137	0	0.008
ENSG00000256692		0.0009	-0.309	0.2806	-0.058	-0.466	0.0446	-0.007	-0.019	-0.069	0.0398	0	0.0019	-0.026	-0.01	-0.012	-0.017	0.0108	0.0291	0.0136	0.0184	-0.043	-0.006	0.0024	-0.01	0.0338	0.0246	0	-0.047	0.0116	0.0145	0.0052	0.0099
ENSG00000256694	AC026369.2	0.1437	-0.376	0.1834	-0.007	-0.219	0.0041	-0.006	-0.023	-0.055	0.0208	-0.043	0.0171	0.0021	-0.019	0.0111	0.0084	-0.01	0.0178	0.0195	-0.007	-0.031	-0.015	-0.005	-0.014	0.0332	0.0479	0.0092	-0.032	0.0079	-0.011	0.0093	0.0028
ENSG00000256695	AC003982.1	0.0035	-0.322	0.2855	-0.053	-0.46	0.0441	-0.011	-0.016	-0.06	0.0441	-0.006	0	-0.017	-0.02	-0.011	-0.013	0.0072	0.0253	0.0155	0.0185	-0.047	-0.009	-0.003	-0.013	0.0314	0.0279	0.0011	-0.044	0.0143	0.0138	-0.002	0.0048
ENSG00000256699	TMEM132D-AS2	0.0051	-0.33	0.2743	-0.057	-0.454	0.045	-0.006	-0.018	-0.064	0.0362	-0.006	-0.008	-0.026	-0.015	-0.008	-0.016	0.007	0.0373	0.0202	0.0089	-0.051	-0.007	0.0001	-0.008	0.026	0.0316	-0.004	-0.036	0.0205	0.0112	0.001	0.004
ENSG00000256704	ENTR1P1	0.0068	-0.304	0.2708	-0.055	-0.446	0.0456	-0.006	-0.014	-0.057	0.0397	0.0013	0.006	-0.023	-0.014	-0.005	-0.023	0.0127	0.031	0.0154	0.0254	-0.039	-0.003	0.0028	-0.016	0.0228	0.0238	-0.002	-0.046	0.0096	0.016	-0.001	0.0073
ENSG00000256705	AL137779.1	3.1115	-0.012	-0.224	-0.098	0.0369	-0.051	-0.109	-0.021	0.0017	0.0567	-0.031	-0.009	-0.019	0	-0.014	0.0151	0.0239	-0.01	-0.009	-0.029	-0.026	0.0081	-0.041	0.034	-0.052	-0.007	0.0163	0.0157	-0.021	0.004	-0.01	-0.004
ENSG00000256706	AC005342.2	2.9541	0.1023	0.2772	-0.01	0.1051	-0.021	0.0611	0.0383	0.0074	0.0163	-0.011	0.0115	0.0299	0.0338	0.0107	0.0076	-0.007	0.0068	0.0332	0.0221	-0.028	0.0037	0.004	0.0021	-0.008	0.0107	-0.019	-0.019	-0.014	0.041	0.0009	0.0153
ENSG00000256708	AC007458.1	0.0128	-0.302	0.2594	-0.043	-0.42	0.0457	-0.019	-0.006	-0.073	0.0421	0.0014	-0.006	-0.02	-0.01	-0.016	-0.003	-0.005	0.0234	-2.267	0.0256	-0.041	0.0015	-0.006	-0.007	0.02	0.029	-0.003	-0.039	0.0177	0.0022	-0.016	0.0188
ENSG00000256709	AL133271.1	0.0301	-0.315	0.2634	-0.045	-0.385	0.0301	-0.006	-0.017	-0.059	0.0193	0.0092	0.0015	-0.012	-0.018	0.0034	-0.018	0.0112	0.0218	0.0156	0.015	-0.046	0.0007	0.0105	-0.01	0.0333	0.0021	0.0059	-0.046	0.0213	0.0127	0.0076	-0.003
ENSG00000256712	AC134349.1	0.9917	-0.093	-0.014	-0.002	0.0434	0.014	0.0158	-0.017	0.031	0.0208	-0.004	0.0107	0.0197	0.0025	0.0252	0.0187	0.0081	-0.021	-0.029	0.0238	0.0271	-0.012	0.0163	0.0259	-0.041	-0.022	-0.007	-9.415	0.0192	-0.026	-0.005	0.0027
ENSG00000256713	PGA5	0.0201	-0.309	0.2597	-0.06	-0.435	0.0428	-0.003	-0.021	-0.055	0.0399	0.0031	0.0072	-0.025	-0.005	-0.013	-0.02	0.0118	0.0254	0.0046	0.0204	-0.022	-0.017	0.0075	-0.01	0.0395	0.0331	0.0032	-0.042	0.0089	0.0251	0.0134	0.0085
ENSG00000256714	AC087318.1	0.067	-0.307	0.1795	-0.05	-0.322	0.031	-0.014	-0.012	-0.033	0.0344	0.0119	-0.001	-0.007	-0.004	-0.015	-0.013	0.0159	0.0179	0.0189	0.0159	-0.027	-0.027	0.0283	-0.006	0.0386	0.0268	-0.008	-0.039	0.008	-0.016	0.0281	-0.012
ENSG00000256715		0.001	-0.313	0.2823	-0.06	-0.465	0.0469	-0.008	-0.02	-0.067	0.0435	-0.006	-0.002	-0.021	-0.013	-0.012	-0.015	0.0143	0.0333	0.0142	0.021	-0.043	-0.009	0.0011	-0.014	0.0361	0.0301	0.0011	-0.042	0.0133	0.0138	0.0012	0.0084
ENSG00000256717	LINC02698	0.0031	-0.314	0.2831	-0.055	-0.462	0.0413	-0.012	-0.019	-0.066	0.0429	0.0005	-0.002	-0.017	-0.011	-0.014	-0.012	0.0108	0.0335	0.012	0.0158	-0.046	-0.006	0.0006	-0.015	0.0267	0.0258	0.0027	-0.045	0.0066	0.0123	0.0089	0.0071
ENSG00000256720	BTG1P1	3.46	0.1282	-0.22	-0.217	0.3243	-0.026	-0.041	0.0101	0.0397	0.0356	-0.107	0.0139	0.0109	0.0129	0.0321	-0.003	0.0208	-0.041	-0.007	-0.057	0.0267	-0.009	-0.067	0.056	-0.053	-0.017	0.014	-9.999	-0.004	0.0117	-0.013	-0.011
ENSG00000256721	CACNA1C-IT3	0.0063	-0.32	0.2705	-0.061	-0.454	0.0416	-0.006	-0.021	-0.068	0.0351	-0.001	-0.008	-0.023	-0.007	-0.018	-0.018	0.0196	0.0281	0.0202	0.0201	-0.038	-0.01	0.0008	-0.016	0.0269	0.0269	0.0003	-0.046	0.0116	0.0173	0.0042	0.01
ENSG00000256723	AP003717.3	0.5638	-0.21	0.0085	0.0073	0.0527	-0.022	0.0126	0.0213	0.0243	-0.001	-0.02	-0.001	-0.019	-0.014	0.008	0.0095	-0.024	-0.017	0.0269	-0.019	-0.022	-0.019	-0.024	0.0105	-0.004	-0.016	0.0158	0.004	0.0081	0.0234	0.0228	0.0144
ENSG00000256725		0.0005	-0.304	0.2819	-0.06	-0.468	0.043	-0.012	-0.02	-0.066	0.043	-0.004	0.0001	-0.021	-0.015	-0.012	-0.016	0.0083	0.0272	0.0167	0.0185	-0.044	-0.011	0.0012	-0.015	0.0356	0.0248	0.0024	-0.046	0.0097	0.0121	0.0013	0.0101
ENSG00000256731		0.0071	-0.327	0.2775	-0.055	-0.442	0.0437	-0.012	-0.016	-0.069	0.0433	-0.007	0.0076	-0.018	-0.021	-0.015	-0.008	0	0.0243	0.0178	0.0242	-0.043	-0.006	0.0003	-0.013	0.0268	0.0315	0.0003	-0.042	0.0119	0.0153	-0.002	0.0023
ENSG00000256732	AC006065.4	0.3038	-0.312	0.06	-0.119	-0.113	0.0101	-0.013	-0.028	-0.032	0.0323	-0.004	-0.024	-0.021	-0.012	0.0049	-0.025	0.0086	0.0189	0.0096	-0.001	-0.035	-0.017	-0.015	0.0179	0	-0.001	0.0121	0.0002	0.002	-0.027	-0.018	-0.025
ENSG00000256733	AP003721.2	0.5101	-0.208	-0.039	0.0042	-0.04	-0.031	-0.042	-0.009	-0.019	-0.011	-0.034	-0.001	-0.03	0.0139	0.0182	0.0064	0.0004	0.0088	0.0324	-0.028	-0.011	-0.02	0.0121	0.0471	-0.022	-0.004	0.0161	-0.021	0.0054	0.0102	-0.019	-0.018
ENSG00000256734	AC027544.3	0.1707	-0.362	0.1439	-0.016	-0.266	0.0278	-0.028	-0.019	-0.028	0.0135	0.01	0.0104	-0.003	-0.006	-0.026	-0.015	0.0452	0.0056	0.0223	0.0012	-0.035	-0.016	-0.003	-0.013	0.0286	0.0071	0.0049	-0.002	0.0405	-0.004	-0.013	-0.036
ENSG00000256737	RBBP4P5	0.0755	-0.331	0.2048	-0.026	-0.325	0.032	-0.014	-0.031	-0.048	0.0244	0.0136	-0.018	-0.029	-0.003	-0.017	-0.005	-0.003	0.0055	0.0038	-0.008	-0.006	-0.014	0.0038	-0.019	0.0125	0.0181	0.0037	-0.02	-0.001	0.0084	0.0042	0.0154
ENSG00000256739	AP002892.2	0.0856	-0.315	0.1978	-0.024	-0.293	0.0375	0.0039	-0.032	-0.035	0	-0.011	-0.004	0.0081	-0.005	-0.023	-0.022	-0.01	0.0217	-0.009	-0.001	-0.029	-0.01	0.0327	-0.012	0.0304	0.0272	0.0045	-0.007	-0.002	-0.014	-0.004	0
ENSG00000256742	KDM2B-DT	2.8212	0.0125	-0.271	0.0876	0.0411	0.0239	-0.015	0	-0.021	0.0373	-0.061	-0.001	0.0474	0.0018	0.0043	0.0151	0.0197	0.0104	0.013	-0.009	0	0.0145	0.0357	-0.018	-0.004	-0.023	0.0176	0.0065	-0.01	-0.001	-0.02	-0.012
ENSG00000256745	AP002784.2	6.496	-0.07	0.3533	-0.032	-0.286	-0.004	0.0346	-0.047	0.2487	0.01	0.0685	0.0099	-0.017	0.0079	0.0173	0.0035	0.0194	0.0272	0.0197	0.0072	-0.046	-0.043	-0.024	0.0006	0.0144	0.0039	0.0109	0.0022	0.0174	0.0174	0.0011	-0.02
ENSG00000256746	AC018410.1	1.0361	-0.132	-0.042	-0.02	0.1758	-0.026	0.0322	-0.018	-0.026	-0.012	-0.016	0.0031	0.0173	0.0111	-0.001	-0.014	-0.013	0.007	0.0142	0.0129	0.0009	-0.009	0.0379	0.0134	-0.005	-0.003	0.0226	0.0257	-0.003	-0.034	-0.035	0
ENSG00000256747	AC009511.2	0.0203	-0.307	0.2417	-0.041	-0.41	0.0442	-0.001	-0.02	-0.058	0.0399	-0.007	-2.667	-0.021	-0.001	-0.011	-0.018	0.0143	0.0168	0.0043	-0.004	-0.039	-0.02	-0.001	-0.015	0.0368	0.0231	-0.002	-0.037	0	0.0048	0.0023	0.0157
ENSG00000256748	AC005832.2	0.0112	-0.31	0.26	-0.054	-0.434	0.0483	-0.008	-0.012	-0.061	0.0415	-0.001	-0.02	-0.017	-0.023	-0.015	-0.026	0.0084	0.0198	0.0198	0.0181	-0.034	-0.017	0.0015	-0.02	0.0296	0.0306	0.0036	-0.046	0.0073	0.0068	0.0038	0.0088
ENSG00000256750	LINC02423	0.0028	-0.322	0.2781	-0.055	-0.465	0.0463	-0.012	-0.014	-0.067	0.0424	-0.001	-0.002	-0.026	-0.01	-0.017	-0.017	0.0058	0.0295	0.0174	0.0173	-0.044	-0.01	-0.001	-0.011	0.0309	0.029	0.0027	-0.044	0.0132	0.0138	0.0019	0.0081
ENSG00000256751	PLBD1-AS1	1.6658	0.0561	0.2916	-0.038	0.1105	0	0.0248	-0.042	0.0226	-0.033	0.0208	0.0062	-0.059	0.0301	0.0128	0.0062	0.0168	-0.024	0.0004	-0.011	-0.005	-0.012	0.0182	-0.005	-0.013	-0.022	0.0058	-0.032	0.0014	0.025	-0.043	-0.01
ENSG00000256752	HPRT1P3	0.0006	-0.309	0.2816	-0.059	-0.469	0.0466	-0.011	-0.019	-0.067	0.041	-0.003	0.0011	-0.023	-0.014	-0.013	-0.017	0.0102	0.0311	0.0172	0.0191	-0.042	-0.01	0.0033	-0.014	0.0321	0.0298	0.0062	-0.046	0.009	0.0122	0.0032	0.0081
ENSG00000256756	TIMM17BP1	0.1946	-0.354	0.1869	-0.021	-0.231	0.0079	-0.008	-0.014	-0.008	0.005	0.0099	-0.013	-0.019	-0.013	-0.016	-0.001	0.0101	0.0108	0.0281	0.0406	-0.009	0.0123	-0.012	0.0169	0.009	-0.001	-0.005	-0.003	0.0038	0.0055	0.0221	0
ENSG00000256757	AP002840.1	0.2305	-0.322	0.11	0.0252	-0.195	-0.003	-0.01	-0.022	-0.031	0.0117	-0.006	0.0026	-0.001	0.0039	-0.004	-0.007	0.0199	0.0183	0.0157	0.0202	-0.034	-0.05	0.019	0	0.0198	0.0299	0.0085	-0.02	-0.011	-0.026	0.0285	-0.01
ENSG00000256762	STH	0.0139	-0.325	0.2615	-0.066	-0.428	0.0425	-0.002	-0.026	-0.07	0.0357	-0.006	0	-0.014	-0.012	-0.014	-0.013	0.0184	0.0407	0.0134	0.0136	-0.04	-0.014	0.0141	-0.021	0.0334	0.0218	0.0119	-0.036	0.0126	0.014	-0.008	0.0206
ENSG00000256763		0.0052	-0.313	0.2769	-0.052	-0.455	0.0491	-0.015	-0.027	-0.071	0.0362	0.0033	0.0056	-0.021	-0.011	-0.006	-0.021	0.007	0.0292	0.0135	0.0129	-0.041	-0.008	-0.001	-0.018	0.0334	0.0245	-0.001	-0.04	0.0125	0.0119	0.0019	0.0025
ENSG00000256769	CACNA1C-AS3	0.0034	-0.318	0.2732	-0.055	-0.455	0.0448	-0.014	-0.017	-0.063	0.0419	-0.002	0	-0.024	-0.016	-0.008	-0.02	0.0047	0.0379	0.0198	0.0178	-0.037	-0.01	0.0021	-0.007	0.0238	0.0327	0.0038	-0.041	0.0184	0.0136	0.0002	0.0048
ENSG00000256771	ZNF253	5.9317	0.0267	-0.424	0.0991	0.3084	-0.021	0	-0.03	0.1379	0.0122	-0.014	0.0183	0.0278	0.0459	0.0128	-0.004	0.0155	-0.005	-0.017	-0.02	0.0908	-0.015	-0.009	-0.006	-0.017	0.0294	0.0143	0.0243	-0.006	-0.006	-0.012	0.007
ENSG00000256774	AC087241.1	0.002	-0.315	0.2805	-0.062	-0.461	0.0444	-0.009	-0.022	-0.061	0.0454	-0.004	-0.003	-0.023	-0.01	-0.013	-0.019	0.0138	0.0251	0.0133	0.0169	-0.039	-0.011	0.0005	-0.012	0.0336	0.0285	-0.001	-0.044	0.0077	0.011	0.005	0.0083
ENSG00000256777	PDCL3P7	0.073	-0.317	0.2698	-0.034	-0.317	0.0264	-0.036	-0.026	-0.037	0.0438	-0.005	0.0073	-0.035	-0.031	-0.021	-0.007	0.0067	0.0279	0.0125	0.0237	-0.037	-0.008	6.0546	0	0.0128	0.0295	0	-0.033	-0.001	0.0075	-0.001	0.0101
ENSG00000256779	AP002383.3	0.1163	-0.363	0.2059	-0.009	-0.25	0.0088	-0.013	-0.018	-0.043	0.0318	-0.009	-0.001	-0.016	-0.033	-0.015	-0.024	0.0048	0.0357	0.0072	0.0191	-0.012	-0.04	0.0005	-0.008	0.0171	0.0107	-0.006	-0.029	-0.002	0.0067	0.0146	-0.002
ENSG00000256783	AC079031.1	0.185	-0.249	0.0927	0.0252	-0.137	0.0071	-0.003	-0.009	-0.034	0.003	-0.007	-0.021	0.0124	0.018	0.0018	0.0169	0.0011	0.0319	0	-0.004	-0.014	0	0.0082	-0.034	-0.032	-0.01	-0.021	-0.028	0.0129	0.0094	-0.003	0.0015
ENSG00000256789	AP000753.2	0.3148	-0.34	0.1269	-0.001	-0.062	-0.018	-0.007	-0.031	-0.032	0.0023	-0.001	0.0228	0.0022	-3.847	-0.019	-0.016	-0.026	-0.009	0.0267	-0.004	-0.017	-0.018	0.035	0.0229	-0.002	-0.04	0.0065	0.0001	0.0051	-0.013	0.0376	-0.003
ENSG00000256790		0.0014	-0.311	0.2796	-0.059	-0.468	0.0432	-0.012	-0.021	-0.067	0.0447	0	-0.001	-0.024	-0.01	-0.012	-0.013	0.0127	0.0326	0.012	0.0218	-0.044	-0.007	0.0038	-0.013	0.0331	0.0292	0.0053	-0.047	0.0094	0.0116	-0.001	0.0063
ENSG00000256797	KLRF2	0.2912	-0.193	0.0663	-0.039	-0.043	0.0029	0.0275	-0.01	0.0277	0.0035	-2.681	0.0144	0.0035	0.0234	0.0151	-0.003	-0.001	-0.006	0.031	-0.018	-0.005	-0.004	0.0106	0	0.0378	-0.022	0.0097	-0.029	0.0084	0.0016	0.0244	0.0108
ENSG00000256799	AC005832.3	0.0454	-0.346	0.2475	-0.029	-0.334	0.0331	-0.017	-0.004	-0.06	0.0329	-0.01	-0.011	-0.028	0.0032	-0.006	-0.016	-0.002	-0.004	0.0049	0.0092	-0.013	-0.027	0.0056	-0.011	0.0224	0.0249	-0.019	-0.032	0.0035	0.0076	0.0149	-0.013
ENSG00000256802	AC022613.1	0.0594	-0.356	0.2283	-0.063	-0.361	0.0314	-0.019	-0.013	-0.058	0.035	0	-0.008	-0.013	-0.002	-0.018	-0.034	0.0077	0.0275	0.0229	0.0167	-0.028	-0.016	0.0022	-0.022	0.0124	0.0235	0.0066	-0.045	0.0203	0.0231	0.0118	0.0194
ENSG00000256803	AC024224.2	0.1535	-0.291	0.2248	0.0001	-0.169	0.0199	-0.047	-0.012	-0.032	0.0131	-0.032	0.0142	-0.01	-0.004	0.0004	0.0035	0.0079	0.0206	0.0197	0.0079	-0.039	-0.009	-0.006	-0.012	0.0002	-0.01	-0.002	-0.03	0.0082	0.0112	0.0295	-0.016
ENSG00000256810	AC078925.1	0.1072	-0.333	0.1875	-0.034	-0.265	0.02	0.0112	0.0054	-0.052	-0.008	-0.006	-0.009	0	0.0105	-0.015	-0.009	0.001	0.0211	0.0179	-0.023	-0.014	-0.032	0.0065	0	0.0109	0.0302	0.0046	-0.037	0.0034	0.01	0.0177	0.0168
ENSG00000256811	AC079360.1	0.3954	-0.312	0.1334	0.021	-0.082	0.0061	-0.021	0.0002	-0.013	0.0092	0.0168	0.0311	0.0028	0.0016	0.0205	0.0271	0.0127	0.0065	0.0179	-0.01	-0.005	0.0243	0.0014	0.0424	0.0012	-6.839	-0.008	-0.012	-0.004	0.0145	0.0107	0.0066
ENSG00000256812	CAPNS2	1.8027	-0.03	0.2563	-0.024	-0.056	-0.013	-0.071	0.0361	0.0456	-0.025	0.0338	0.0016	-0.021	0.0026	0.0139	0.0252	-0.017	0.0289	0.0104	0.0013	-0.037	-0.012	0.003	0.0093	0.0093	0.0035	-0.042	-0.006	-0.004	-0.004	-0.022	0.0101
ENSG00000256813	AP000777.3	0.0991	-0.363	0.2097	-0.027	-0.24	0.0275	0.018	0.0581	-0.047	0.0127	-0.001	-0.004	-0.019	0.0172	-0.019	0.0002	-0.011	0.019	0.0383	0.0147	-0.003	0.0065	-0.002	-0.001	0.0221	0.0201	0.0057	-0.031	-3.71	-0.003	-0.014	-0.001
ENSG00000256814	AC122688.2	0.0071	-0.312	0.27	-0.06	-0.45	0.0435	-0.005	-0.023	-0.061	0.0347	0.0109	-0.015	-0.024	-0.003	-0.012	-0.013	0.017	0.0202	0.013	0.0166	-0.041	0	-0.003	-0.016	0.0276	0.0336	-0.002	-0.047	0.0067	0.0123	0.0021	0.0044
ENSG00000256817	TPT1P12	0.6632	-0.244	-0.007	-0.124	-0.029	-0.002	-0.034	-0.035	0.0203	0.0538	-0.049	-0.021	0.0206	-0.001	0.0261	-0.023	-0.001	-0.001	0.0057	-0.026	-0.009	-0.001	-0.007	-0.015	-0.028	-0.029	0.0047	0.0176	-0.004	-0.021	-0.043	0.0193
ENSG00000256822		0.0114	-0.308	0.2659	-0.058	-0.441	0.0371	-0.01	-0.018	-0.072	0.0391	0	0.0023	-0.032	-0.012	-0.021	-0.025	0.0155	0.02	0.0079	0.0273	-0.033	-0.009	0	-0.001	0.0245	0.0261	-0.003	-0.042	0.0081	0.0126	-0.005	0.0137
ENSG00000256824	AP000721.2	0.4532	-0.224	0.0583	0.0443	-0.116	0	-0.053	-0.001	0.0266	-0.004	-0.011	0.0153	-0.016	0.0077	-0.017	-0.012	-0.017	0.0369	-0.009	0.0163	-0.044	-0.025	0.0058	0.0163	0.0024	0.0058	0.0002	0.0013	-0.003	-0.007	0.0077	0.0132
ENSG00000256826	ATP5MFP4	1.5702	-0.01	0.1602	-0.016	-0.018	-0.032	-0.004	-0.003	0	-0.065	0.0164	-0.002	-0.017	-0.006	0.0072	0.0333	0.0125	-0.013	-0.001	0.0022	0.0154	-0.006	-0.011	0.0082	-0.013	0.0073	-0.037	0.01	-0.011	-0.009	-0.01	0.0114
ENSG00000256827	AC068790.1	0.0946	-0.351	0.2021	-0.026	-0.231	-0.006	0.0002	-0.004	-0.041	0.0109	0.0054	0.0209	0.0007	-0.013	-0.023	-0.026	0.0277	0.0237	0.0164	0.0145	-0.022	-0.025	0.0145	-0.005	0.0275	0.0015	-0.008	-0.018	-0.01	0.0018	0.0201	0.0226
ENSG00000256835	AC005294.1	0.0399	-0.308	0.2208	-0.064	-0.351	0.0364	-0.023	-0.037	-0.051	0.0389	-0.003	0.0095	-0.025	-0.029	-0.015	-0.034	0.0314	0.0166	0.0121	0.0063	-0.033	-0.009	0.0206	0.0036	0.0371	0.0276	0.0115	-0.033	0.0029	0.0189	0.0081	-0.004
ENSG00000256837	CACNA1C-IT1	0.002	-0.309	0.279	-0.053	-0.463	0.0486	-0.003	-0.019	-0.066	0.0416	-0.003	0.003	-0.019	-0.008	-0.014	-0.022	0.0115	0.0318	0.0155	0.018	-0.044	-0.006	0.0017	-0.011	0.0286	0.0261	0.001	-0.047	0.0102	0.0181	0.0083	0.0084
ENSG00000256843	AC023157.2	0.0433	-0.311	0.2272	-0.019	-0.363	0.019	-0.001	-0.012	-0.056	0.0428	0.0146	0.0025	-0.019	0	-0.029	-0.011	0.0047	0.0216	-0.003	0.0182	-0.018	-0.021	0.0209	-0.016	0.009	0.0162	0.0038	-0.041	0.0057	-0.003	-0.006	0.0281
ENSG00000256844	MEF2BNBP1	0.001	-0.305	0.2789	-0.059	-0.466	0.0466	-0.012	-0.021	-0.065	0.0428	-0.001	0.006	-0.018	-0.015	-0.014	-0.015	0.0139	0.0341	0.0151	0.0186	-0.042	-0.008	0.0056	-0.012	0.031	0.0255	0.011	-0.044	0.008	0.0156	0.0049	0.0053
ENSG00000256845		0.1646	-0.353	0.1804	-0.03	-0.155	-0.008	0.0083	0.0008	-0.026	-0.004	0.0168	0.0142	-0.01	0.0172	-0.021	0.036	0.0098	0.0219	0.0427	0.0178	-0.026	0	0.0165	0.0103	-0.005	0.026	0.01	-0.032	0.0194	-0.004	0.0068	0.0179
ENSG00000256847	CCND2P1	0.0153	-0.314	0.2694	-0.055	-0.428	0.05	-0.009	-0.014	-0.054	0.0367	0.0082	-0.002	-0.018	-0.01	-0.024	-0.021	0.0141	0.0246	0.0179	0.0304	-0.043	0.0002	0.0062	-0.003	0.0391	0.0219	0.0018	-0.046	0.0029	0.0117	-0.005	-0.005
ENSG00000256849	TCP1P3	0.7877	-0.122	0.0014	-0.003	-0.079	-0.016	0.0003	-0.011	-0.004	0.0062	0.0009	-0.029	-0.034	0.0067	0.0249	0.0228	-0.007	-0.006	0.013	-0.017	-0.006	-0.012	-0.026	0.0229	-0.037	-0.022	-0.002	-0.003	-0.008	0.0269	-0.016	0.0047
ENSG00000256850		0.1694	-0.344	0.1522	-0.023	-0.177	0.0181	0.0122	-0.023	-0.034	0.0156	-0.012	0	-0.016	-0.026	0.026	-0.004	0.0039	0.0043	0.0093	0.0144	-0.018	-0.02	-0.008	-0.009	0.0214	0.009	-0.02	-0.006	0.0096	0.0136	0.0088	-0.022
ENSG00000256851	AL663061.1	0.0229	-0.311	0.2617	-0.051	-0.397	0.0372	-0.016	-0.012	-0.064	0.0161	-0.011	-0.002	-0.011	-0.013	-0.012	-0.018	0.0073	0.0345	0.017	0.0077	-0.038	-0.021	0.0216	-0.005	0.024	0.0411	0.0095	-0.038	0.0017	0.0192	-0.002	0.0127
ENSG00000256852	KNOP1P1	0.0002	-0.308	0.2807	-0.057	-0.47	0.0489	-0.01	-0.019	-0.067	0.0399	-0.002	0.0009	-0.02	-0.012	-0.014	-0.017	0.0096	0.0346	0.016	0.0169	-0.041	-0.008	0.0021	-0.012	0.0355	0.0313	0.0048	-0.045	0.0087	0.0125	0.0041	0.0078
ENSG00000256862	AC005842.1	5.3111	-0.02	-0.294	0.3965	-0.168	0.0314	-0.026	-0.006	0.0981	0.0034	0.0441	0.0465	-0.015	0.0107	-0.001	-0.01	-0.001	0.0138	0.0135	-0.01	-0.035	-0.006	-0.003	0.0218	0.0389	0.0633	0.0413	0.0152	-0.007	0.0338	-0.007	-0.022
ENSG00000256863	AP001880.2	0.0062	-0.31	0.2665	-0.055	-0.448	0.046	-0.008	-0.021	-0.071	0.0381	0	0.002	-0.016	-0.005	-0.009	-0.014	0.0106	0.0282	0.0085	0.011	-0.04	-0.015	0.0082	-0.006	0.0279	0.023	-0.003	-0.051	0.0047	0.0154	-0.006	0.0063
ENSG00000256870	SLC5A8	0.0398	-0.327	0.2281	-0.026	-0.323	0.0237	-0.028	-0.019	-0.048	0.0425	0.0011	0.001	-0.02	-0.01	-0.034	-0.027	0.0011	0.0076	0.0244	-0.003	-0.048	-0.017	0.0013	-0.021	0.0202	0.0041	-0.014	-0.021	0.0145	0.0048	0.0018	0.0054
ENSG00000256872		7.6933	-0.035	0.0309	0.064	-0.384	-0.022	-0.017	-0.006	-0.006	0.0826	-0.012	0.0621	0.0186	-0.016	0.0439	-0.022	-0.021	0.0415	0.0084	-0.003	-0.086	0.0133	0.0356	0.0285	0.0025	-0.035	0.0052	-0.023	-0.005	0.0123	-0.008	-0.018
ENSG00000256875	AC079031.2	1.1365	-0.087	0.0189	0.0528	-0.007	-0.019	0.0083	0.0156	-0.009	-0.02	0.0053	0.009	0	0.0135	-0.041	0.0187	0.0164	0.0204	0.0198	-0.016	0.0028	0.0178	0.0135	-0.018	-0.049	0.0336	-0.029	-0.002	-0.007	0.0065	0.0137	-0.001
ENSG00000256878		0.0002	-0.306	0.2818	-0.059	-0.468	0.0445	-0.011	-0.02	-0.068	0.0419	-0.003	0.0025	-0.021	-0.014	-0.012	-0.016	0.01	0.0286	0.0158	0.0191	-0.043	-0.007	0.0026	-0.016	0.0334	0.0287	0.004	-0.046	0.0089	0.0126	0.0002	0.0068
ENSG00000256879	AC129102.1	0.0376	-0.337	0.2495	-0.036	-0.403	0.0476	0.0067	-0.019	-0.063	0.0516	0.0043	-0.003	-0.013	-0.019	-0.02	-0.016	0.0048	0.0231	0.024	0.0078	-0.045	-0.006	0.0082	-1.064	0.0263	0.0296	0.0035	-0.036	0.0094	-0.014	-0.002	0.003
ENSG00000256884	AC084880.4	0.0009	-0.318	0.2804	-0.056	-0.467	0.046	-0.016	-0.019	-0.068	0.0403	-0.002	0.0005	-0.028	-0.015	-0.01	-0.018	0.0131	0.0309	0.0119	0.0161	-0.046	-0.009	0.0031	-0.012	0.0378	0.0276	0.0006	-0.047	0.0096	0.0115	0.0041	0.0065
ENSG00000256885		1.9852	-0.042	-0.148	-0.017	0.2888	-0.047	0.0329	0.0112	0.0129	0.0158	-0.064	-0.007	0.0088	0.0244	0.0005	-0.015	-0.004	-0.036	0.0306	-0.026	0.0219	-0.03	-0.019	0.0568	-0.023	0.0056	0.026	0.0196	-0.026	0.0184	0.0101	-0.003
ENSG00000256888	LINC02366	0.0202	-0.329	0.2535	-0.035	-0.405	0.0359	-0.021	-0.018	-0.041	0.0303	0.0066	-0.001	-0.024	-0.006	-0.009	-0.007	0.0037	0.0302	0.0291	0.0181	-0.037	-0.011	-0.018	-0.012	0.0133	0.0331	0.0086	-0.029	0.0144	-0.005	-0.003	0.0108
ENSG00000256889		0.0013	-0.312	0.2786	-0.057	-0.466	0.0479	-0.008	-0.018	-0.067	0.0412	0	-0.002	-0.022	-0.016	-0.01	-0.022	0.0125	0.03	0.0143	0.018	-0.044	-0.009	0.0069	-0.009	0.0339	0.0282	0.0011	-0.042	0.0111	0.0127	0.0014	0.008
ENSG00000256892	MTRNR2L7	0.0049	-0.313	0.2796	-0.058	-0.452	0.0457	-0.004	-0.023	-0.066	0.0463	0.0031	0.0021	-0.019	-0.008	-0.013	-0.013	0.008	0.0273	0.0188	0.0118	-0.05	-0.007	0.0018	-0.004	0.0302	0.0285	-0.001	-0.044	0.0085	0.0137	0.0041	0.0018
ENSG00000256894	AC022509.3	0.1883	-0.338	0.149	0.0249	-0.13	-0.003	-0.001	-0.007	-0.034	0.0113	-0.022	-0.016	0.0108	-0.006	0.0022	-0.047	0.038	-0.006	0.0137	0.0355	0.0115	-0.02	0.0437	-0.028	0.0006	0.0022	-0.024	-0.004	-0.024	-0.047	0.0109	-0.004
ENSG00000256895		0.1057	-0.378	0.204	-0.053	-0.233	0.0241	-0.026	-0.019	-0.03	0.0094	-0.013	0.0121	-0.007	0.0003	-0.02	-0.03	0.0043	0.0171	0.0064	-0.009	0.0028	-0.004	0.0003	-0.008	0.0121	-0.012	0.0081	-0.009	0.0077	0.0216	0.0018	0.0036
ENSG00000256896	PSMC1P8	0.0074	-0.32	0.2758	-0.05	-0.46	0.0451	-0.011	-0.029	-0.059	0.038	-0.003	0.0003	-0.019	-0.019	-0.007	-0.012	0.012	0.023	0.0143	0.0201	-0.042	-0.014	0.0034	-0.011	0.0316	0.0265	0.006	-0.043	0.0094	0.0099	-0.003	0.0077
ENSG00000256897	AC018410.2	2.1759	0.0221	-0.163	0.0028	0.121	-0.059	-0.031	0.0002	-0.013	0.0058	0.006	0.0115	0.023	0.0027	-0.009	0.0281	-0.024	-0.005	-0.003	0.0341	-0.031	-0.007	0.0233	-6.754	-0.037	-0.036	0.0318	0.0425	-0.023	-0.04	0.0068	9.9886
ENSG00000256898	AP002770.2	0.9623	-0.114	0.0275	-0.027	0.0165	0.0025	-0.019	-0.009	0.0076	-0.008	-0.011	-0.013	-0.017	0.0067	-0.001	-0.018	0.0006	-0.014	0.0462	0.0027	0.0031	-0.014	-0.015	-0.013	-0.01	0.0189	0.0048	0.0255	-0.011	-0.009	-0.014	-0.003
ENSG00000256902	IQSEC3P1	0.1425	-0.385	0.1621	-0.007	-0.171	0.0222	-0.021	-0.033	-0.047	0.0022	-0.014	-0.002	-0.004	0.0123	-0.025	-0.002	0.0146	0.0158	0.0033	0.0003	0.0036	-0.016	0.0244	0.0281	-0.003	0.0275	-0.013	-0.032	-0.003	0.0212	0.0282	-0.002
ENSG00000256904	A2ML1-AS2	0.0101	-0.318	0.2769	-0.067	-0.441	0.043	-0.017	-0.017	-0.075	0.0335	0.0016	0.0089	-0.021	-0.017	-0.014	-0.026	-0.002	0.0361	0.0184	0.0116	-0.039	-0.016	0.0002	-0.008	0.0263	0.0294	-0.004	-0.042	0.0068	0.0048	0.0052	0.005
ENSG00000256905		1.1355	-0.014	0.1023	0.0318	0.1543	-0.072	-0.04	-0.035	-0.032	-0.011	0.0196	-0.012	0.0007	-0.012	0.0165	-0.001	0.006	-0.028	0.0049	-0.004	-0.05	-0.002	0.0227	0.0002	-0.024	-0.031	0.0124	0.0137	-0.005	-0.027	0.014	0.0008
ENSG00000256906	LINC02419	0.0077	-0.322	0.2718	-0.053	-0.45	0.0537	-0.016	-0.021	-0.067	0.0441	-0.002	0.005	-0.006	-0.011	-0.021	-0.017	0.0137	0.0261	0.0129	0.022	-0.041	-0.007	-0.003	-0.012	0.0382	0.0256	0.0009	-0.036	0.0164	0.0167	0.0025	0.008
ENSG00000256912	AC007068.2	0.2155	-0.338	0.136	-0.043	-0.131	0.0046	0	-0.025	-0.032	-0.001	-0.017	0.0076	-0.001	-0.028	-0.02	-0.012	-0.001	0.0292	-0.009	0.0139	0.0255	-0.022	0.0178	0.0071	-0.011	-0.005	0.0012	-0.018	0.0099	-0.003	-0.01	0.0216
ENSG00000256913	AC005840.3	1.2887	0.0047	0.0132	-0.005	0.0518	-0.017	0.0005	0.0144	-0.006	-0.012	-0.017	0.0205	-0.042	0.0166	-0.031	-0.018	-0.007	-0.019	0.0208	-0.005	-0.013	-0.002	0.0017	-0.031	0.0143	-0.02	0.0075	-0.001	-0.007	0.006	-0.027	0.0232
ENSG00000256914		0.1933	-0.316	0.1458	-0.024	-0.156	0.0041	0.0141	-0.046	-0.034	-0.021	0.0131	0	-0.001	-0.021	-0.01	-0.032	-0.022	0.0455	0.0307	-0.03	-0.035	-0.033	0.0098	-0.001	0.0325	0.0155	0.0037	-0.01	0.0078	-0.028	0.0093	0.0263
ENSG00000256915	AC090023.2	0.0028	-0.309	0.278	-0.054	-0.457	0.0478	-0.016	-0.016	-0.057	0.043	0.0006	0.0059	-0.029	-0.017	-0.013	-0.017	0.0121	0.0255	0.02	0.0198	-0.047	-0.007	0.0052	-0.02	0.0305	0.0344	0.0035	-0.044	0.0061	0.0151	0.0003	0.0096
ENSG00000256916	AP000851.1	0.0112	-0.316	0.2678	-0.051	-0.456	0.0424	-0.013	-0.014	-0.069	0.0338	-0.002	0.0013	-0.018	-0.013	-0.012	-0.009	0.0072	0.0299	0.0195	0.0153	-0.037	-0.005	0.0058	-0.01	0.0314	0.0289	0.0012	-0.033	0.0096	0.0097	0.0018	0.0108
ENSG00000256917	AC008033.2	0.1319	-0.33	0.1575	-0.006	-0.222	0.0281	-0.018	-0.019	-0.028	0.0342	0.0176	-0.005	-0.007	-0.034	-0.018	-0.019	-0.017	0.0144	0.0109	-0.006	-0.022	-0.005	0.0229	-0.004	0.0347	-0.013	-0.013	-0.017	0.0283	-0.01	0.0102	0.001
ENSG00000256922		0.0045	-0.323	0.2657	-0.051	-0.451	0.0417	-0.005	-0.02	-0.052	0.0336	-0.003	-0.005	-0.019	-0.018	-0.01	-0.016	0.0141	0.0392	0.0105	0.0105	-0.04	-0.016	-0.002	-0.008	0.0338	0.0266	0.0024	-0.048	0.0158	0.0088	-0.001	0.0102
ENSG00000256923	AC084819.1	0.0433	-0.346	0.2618	-0.054	-0.386	0.0256	-0.015	-0.036	-0.067	0.0424	-0.022	0.0067	-0.023	-0.006	-0.004	-0.02	0.006	0.0192	0.025	0.017	-0.041	-0.01	-0.013	-0.007	0.0304	0.0161	-0.013	-0.032	0.0101	0.019	0.0147	0.0152
ENSG00000256925	ADGRA1-AS1	0.0019	-0.311	0.2792	-0.059	-0.462	0.0473	-0.011	-0.017	-0.068	0.0393	-0.002	0.0057	-0.021	-0.014	-0.012	-0.015	0.0092	0.0343	0.0147	0.0199	-0.042	-0.01	0.0027	-0.007	0.0337	0.033	0.0037	-0.041	0.0128	0.0098	0.0024	0.0042
ENSG00000256927		0.0301	-0.33	0.2542	-0.022	-0.398	0.038	-0.015	-0.034	-0.065	0.0349	0.003	0.0114	-0.019	0	-0.011	-0.036	0.0123	0.0314	0.0242	0.0126	-0.04	-0.025	0.0141	-0.012	0.0089	0.0327	-0.008	-0.027	0.006	0.0074	0.0025	0.0047
ENSG00000256937	KRT17P8	1.519	-0.036	-0.079	-0.147	0.173	-0.016	-0.026	-0.005	0.0005	0.0372	-0.02	-0.027	-0.006	0.0127	0.0078	-0.028	0.0316	-0.016	-0.005	-0.048	0.0099	0	-0.043	0.0219	-0.044	-0.007	0.0123	0.0196	0.0153	0	-0.028	0.0007
ENSG00000256940	PPP1R14B-AS1	0.4434	-0.254	0.0942	0.0124	-0.125	0.0014	0.0129	0.0122	0.0106	-0.006	-0.016	0.0407	-0.022	0.021	0.0019	-0.013	-0.018	0.0467	0.0065	-0.008	-0.014	0.0099	-0.002	0.0001	0.0088	0.0076	-0.02	-0.047	-0.018	0.0117	0.0154	0.0087
ENSG00000256943	AC148477.3	0.0089	-0.304	0.2748	-0.056	-0.442	0.0381	-0.005	-0.015	-0.062	0.0393	0	0.0045	-0.015	-0.02	-0.009	-0.002	0.0254	0.0323	0.0139	0.0134	-0.038	-0.019	0	5.1159	0.0291	0.0259	0.0059	-0.037	-0.005	0.0059	0.0109	0.0082
ENSG00000256944	AP003721.3	0.3693	-0.236	0.0225	0.0163	-0.052	-0.004	-0.019	0.0266	-0.044	-0.007	-0.008	0.0145	-0.021	0.0188	-0.003	0.0145	0.0218	0.0255	0.0381	0.0112	-0.001	-0.01	0.0142	-0.004	-0.005	0.0166	0.0043	-0.014	0	-0.017	-0.013	-0.017
ENSG00000256947	AP002518.2	0.1544	-0.352	0.1945	-0.052	-0.187	0.0045	0.0026	-0.023	-0.066	0.0073	-0.027	0.0419	0.0162	-0.011	-0.008	-0.016	0.0102	0.0095	0.0063	0.0186	-0.024	-0.001	0.0308	-0.004	0.0197	0.02	-0.009	-0.019	0.0056	0.0018	0.0364	0.0104
ENSG00000256948	AC026369.3	1.3958	-0.148	-0.021	-0.079	-0.079	-0.027	0.0403	-0.019	0.1689	-0.073	0.055	-0.012	-0.027	0.0013	0.075	0.0054	-0.014	-0.003	0.0151	0.0269	0.0072	-0.001	-0.005	0.0314	0.019	-0.011	-0.015	-0.007	0.0187	0	-0.004	-0.014
ENSG00000256950		0.9541	-0.069	0.0342	-0.027	-0.158	0.0235	-0.018	0.0007	-0.025	0.0068	0.0293	-0.037	-0.02	0.0148	0.0286	-0.01	-0.009	0.0095	-0.016	-0.011	-0.01	-0.002	0	0	0.0115	0.0045	0.0167	0.0244	0.0132	-0.019	-0.001	0.0077
ENSG00000256951	AC055876.3	0.0325	-0.304	0.2488	-0.063	-0.384	0.0405	-0.021	-0.007	-0.052	0.0362	-0.016	-0.008	-0.018	-0.002	-0.019	0.0014	0.0091	0.0237	0.018	0.0181	-0.032	-0.003	-0.003	-0.008	0.0242	0.0049	-0.002	-0.046	0.0205	0.0097	0.0049	0.0165
ENSG00000256953		0.0022	-0.298	0.2751	-0.056	-0.466	0.0456	-0.004	-0.023	-0.065	0.0296	-0.004	2.8974	-0.026	-0.014	-0.01	-0.02	0.0132	0.0258	0.0154	0.0181	-0.039	-0.006	0.0026	-0.012	0.0375	0.0209	0.0014	-0.044	0.0066	0.0104	-0.005	0.0093
ENSG00000256955	AC131009.2	0.3647	-0.266	0.1764	-0.043	-0.134	-0.039	0.0099	-0.004	-0.063	-0.016	0.0026	0.0058	0.0003	-0.012	0.0123	0.0058	-0.014	0.0125	0.0279	0.0062	0.0016	0.0055	0.019	-0.014	5.856	0.0011	-0.006	0.0324	-0.024	-0.005	-0.045	0.0116
ENSG00000256956		0.0102	-0.335	0.2727	-0.055	-0.453	0.0531	-0.014	-0.018	-0.068	0.0459	-0.007	-0.003	-0.022	-0.011	-0.021	-0.016	0.0055	0.0295	0.023	0.0216	-0.042	-0.004	-0.006	-0.015	0.0287	0.0256	-0.001	-0.041	0.0168	0.0124	0.0032	0.0104
ENSG00000256963	AC079602.2	0.0025	-0.307	0.2771	-0.062	-0.467	0.0467	-0.012	-0.018	-0.064	0.0441	-0.005	0.0031	-0.033	-0.007	-0.011	-0.021	0.0134	0.0334	0.0169	0.0216	-0.043	-0.005	0.0115	-0.012	0.0403	0.0261	0.0008	-0.051	0.0135	0.0114	-0.002	0.0077
ENSG00000256967	AC018653.3	4.5172	0.2024	0.0696	-0.046	0.2721	-0.055	-0.029	-0.019	-0.053	-0.03	-0.03	-0.007	0.0372	0.0247	0.0217	-0.013	0.0081	-0.03	0.0121	-0.036	0.0409	0.0238	0.0299	-0.017	-0.061	-0.01	-0.015	0.006	-0.011	-0.01	-0.006	0.0012
ENSG00000256968	SNRPEP2	1.1597	-0.088	-0.043	0.0148	-0.08	0.0078	-0.019	-0.034	0.134	0.0004	0.0172	0.0126	0.001	0.004	-0.018	0.0288	0.0218	0.0135	-0.02	0.0056	0.0151	-0.009	-0.026	0.0177	0.0013	-0.006	0.0066	0.0224	-0.004	-0.001	-0.018	-0.039
ENSG00000256969	AC084375.1	0.0081	-0.315	0.2701	-0.056	-0.456	0.0371	-0.012	-0.004	-0.063	0.0424	-0.003	-0.001	-0.02	-0.013	-0.006	-0.007	0.0075	0.0266	0.0172	0.0216	-0.04	-0.008	-0.001	-0.001	0.0246	0.0331	0.0086	-0.048	0.015	0.0122	0.0008	0.0215
ENSG00000256971	LINC00508	0.0093	-0.311	0.262	-0.06	-0.444	0.0477	-0.012	-0.022	-0.063	0.0344	-0.002	0	-0.019	-0.015	-0.013	-0.015	0.0111	0.0265	0.0197	0.0106	-0.046	-0.002	0.0016	-0.01	0.0333	0.0364	0.0052	-0.043	0.017	0.0133	0.001	0.0085
ENSG00000256972	AP000462.3	0.0094	-0.31	0.2664	-0.06	-0.452	0.0497	-0.002	-0.026	-0.069	0.0426	0.0003	0	-0.031	-0.001	-0.014	-0.017	0.0088	0.0211	0.0148	0.0207	-0.05	-0.004	-0.002	-0.001	0.0292	0.0216	0.0003	-0.049	0.0102	0.0211	0.0084	0.0143
ENSG00000256973	AC053513.2	1.0311	-0.123	0.0243	0.0059	0.2867	-0.06	0.0578	0.0214	-0.039	-0.052	-0.016	-0.008	0.017	0.0264	-0.01	0.0304	0.0042	0.0035	0.009	-0.011	-0.017	-0.018	0.0249	0.0265	-0.023	0.0101	-0.001	0.0207	0	-0.021	0.0098	0.0127
ENSG00000256975	AC092821.2	0.0586	-0.321	0.2158	-0.037	-0.332	0.0032	-0.035	-0.03	-0.049	0.0287	-0.002	0.0132	-0.037	-0.015	0.0119	-0.031	0.0051	0	0.0314	0.0215	-0.033	-0.011	0.0169	0.0051	0.026	-0.008	-0.012	-0.012	-0.009	0.0123	0.0064	0.0056
ENSG00000256980	KHDC1L	0.0662	-0.327	0.1974	-0.056	-0.351	0.0146	-0.023	-0.018	-0.061	0.0199	-0.013	0.0113	-0.032	-0.015	-0.013	-0.026	0.0147	0.0024	0.0359	0.007	-0.033	1.092	0.0276	-0.028	0.008	0.0258	-0.024	-0.035	0.0194	0.0172	0.0065	0.0155
ENSG00000256981	AC134349.2	0.3156	-0.268	0.0816	-0.004	-0.011	-0.026	-0.005	-0.009	-0.027	-0.005	-0.024	-0.015	0.014	0.0088	0.0024	-0.02	0.0155	0.0155	0.0315	0.023	-0.008	-0.001	-0.005	0.0094	0.0118	-0.013	0.002	0.0235	0.0041	0.0377	0.0166	0.0513
ENSG00000256982	AC135782.1	0.9249	-0.118	0.086	0.0551	-0.079	8.2646	0.0046	-0.004	-0.002	-0.031	0.0493	0.0155	-0.006	-0.007	0.0145	0.0139	0.0035	-0.018	-0.01	-0.004	-0.019	0.0133	0.0031	0.0063	0.0158	0.0079	-0.007	-0.001	0.0367	-0.018	-0.038	-0.005
ENSG00000256984	AC008013.2	0.0313	-0.323	0.2478	-0.041	-0.391	0.0431	-0.01	-0.006	-0.053	0.0436	0.0026	0	-0.014	-0.013	-0.018	-0.015	0.0179	0.0209	0.0085	0.0283	-0.038	-0.003	0.0147	-0.013	0.0236	0.0278	-0.007	-0.052	-0.013	0.0191	-0.008	0.0032
ENSG00000256986	AC140847.3	0.001	-0.305	0.28	-0.055	-0.464	0.0476	-0.006	-0.021	-0.069	0.0382	-0.002	0.0016	-0.023	-0.011	-0.013	-0.016	0.0105	0.0318	0.0121	0.0176	-0.044	-0.007	0.0053	-0.021	0.0321	0.0324	0.0032	-0.045	0.0104	0.0122	0.0044	0.007
ENSG00000256987	AC023050.5	1.8654	0.0599	0.2369	0.0272	0.2479	-0.076	-0.033	0.0163	-0.054	-0.014	-0.004	0.0027	0.0416	0.0542	-0.033	0.0157	-0.002	-0.017	0.0408	0.0032	-0.001	-0.039	0.0147	0.0133	-0.023	-0.063	-0.014	0.0138	-0.013	-0.01	0.0001	0.0016
ENSG00000256988	AC005833.2	0.3673	-0.261	0.0762	0.0174	-0.031	-0.01	0.0032	0.0026	-0.019	-0.015	-0.013	0.0018	-0.016	0.0034	0.0009	0.0023	0.0101	0.0249	0.0055	-0.015	0.0114	-0.024	0.0434	0.044	0.0035	0.0085	-0.027	0.0113	0.005	9.2652	-0.018	0.0218
ENSG00000256994	LINC02378	0.0061	-0.32	0.2747	-0.052	-0.454	0.0494	-0.019	-0.018	-0.061	0.0386	-0.01	-0.009	-0.02	-0.017	-0.013	-0.012	0.0091	0.0409	0.0177	0.0139	-0.049	-0.014	0.002	-0.015	0.0383	0.0372	0.0091	-0.043	0.0143	0.0119	0.0042	0.0016
ENSG00000256995	AC084816.1	0.0602	-0.323	0.2192	-0.045	-0.321	0.0269	-0.002	0.0063	-0.053	0.0355	-0.006	-0.026	-0.014	0.0126	-0.002	0.0174	0.0135	0.0142	0.0154	0.0147	-0.008	0.0029	-0.021	-0.014	0.0139	-0.004	-0.019	-0.04	0.0096	0.0135	-0.005	0
ENSG00000257002	AP000438.1	0.0024	-0.315	0.2737	-0.06	-0.464	0.0474	-0.016	-0.017	-0.07	0.0463	0.0002	0.0102	-0.02	-0.008	-0.018	-0.018	0.0089	0.0271	0.022	0.0137	-0.042	-0.004	-0.001	-0.008	0.03	0.0331	0.0017	-0.037	0.0089	0.0107	0.0022	0.0062
ENSG00000257004	AC008115.2	0.8133	-0.07	0.0166	0.0239	0.0049	0.0445	-0.021	0.0228	-0.016	0.0067	-0.058	-0.008	0.0017	-0.008	-0.009	-0.025	-0.014	-0.007	-0.013	0.0161	0.0172	0.0028	-0.051	-0.008	-0.015	-0.004	-0.006	0.0091	-0.003	-0.01	0.007	0.0085
ENSG00000257005	AC027667.1	0.0079	-0.313	0.2756	-0.053	-0.45	0.0463	-0.006	-0.021	-0.061	0.0374	0.0006	0.0076	-0.022	-0.018	-0.004	-0.021	0.0184	0.0295	0.0172	0.013	-0.043	-0.011	0.0003	-0.009	0.0287	0.0275	-0.007	-0.036	0.009	0.0054	-0.002	0.0078
ENSG00000257008	GPR142	0.8119	-0.16	-0.017	-0.137	0.0144	-0.029	-0.033	-0.035	-0.014	0.0114	-0.051	-0.017	-0.051	-0.034	0.0125	-0.009	0.0275	0.032	0.0043	0.0054	-0.016	-0.012	0.0296	-0.001	-0.007	-0.014	0.0178	-0.016	0.0175	-0.015	-0.003	0.0278
ENSG00000257009	AC022367.1	0.0012	-0.309	0.2766	-0.059	-0.466	0.0486	-0.012	-0.014	-0.065	0.0416	-0.005	-0.003	-0.03	-0.016	-0.012	-0.02	0.0111	0.031	0.0175	0.0182	-0.039	-0.012	0.0011	-0.017	0.0339	0.0287	0.0054	-0.046	0.0103	0.0095	0.0029	0.0086
ENSG00000257012	AP002383.4	0.0066	-0.324	0.2669	-0.049	-0.448	0.0558	-0.009	-0.016	-0.074	0.0361	0.0007	-0.003	-0.014	-0.014	-0.015	-0.015	0.0095	0.028	0.0113	0.016	-0.041	-0.008	-0.006	-0.011	0.0301	0.0262	-0.008	-0.044	0.0267	0.0192	0.0016	0.0037
ENSG00000257016	SLC25A39P2	0.0377	-0.319	0.2634	-0.054	-0.382	0.0314	-0.011	-0.014	-0.047	0.0424	-0.007	-0.003	-0.008	0.0012	-0.009	-0.026	-0.014	0.0204	0.0147	0.0195	-0.056	-0.004	0.0039	-0.023	0.0246	0.0207	0.0116	-0.029	0.0051	0.0161	-0.009	0.0341
ENSG00000257017	HP	6.5246	-0.063	0.3789	-0.039	-0.166	0.0797	-0.045	-0.086	0.1073	-0.052	0.103	-0.023	-0.029	-0.061	0.0866	-0.024	0.072	0.1035	0.0243	0	-0.003	-0.029	-0.026	0.019	0.0042	-0.022	-0.016	-0.005	0	0.0146	-0.008	-0.02
ENSG00000257019		0.0084	-0.319	0.2631	-0.051	-0.447	0.0483	-0.013	-0.011	-0.073	0.0425	-0.004	0.0093	-0.026	-0.011	-0.014	-0.018	0.0226	0.0275	0.0162	0.0148	-0.042	-0.014	0.001	-0.014	0.0343	0.0236	0.0022	-0.045	0.0083	0.0149	0.0016	0.004
ENSG00000257020		3.0059	0.1197	-0.031	0.0195	0.2615	-0.023	0.0163	0.0262	-0.024	0.0004	-0.025	-0.009	-0.006	0.0024	0.0159	0.0227	-0.019	-0.027	0.0076	-0.018	0.0322	0.0067	0.0132	0.0177	-0.034	-0.025	0.0205	0.0059	-0.007	0.0258	0.0055	-0.021
ENSG00000257021	HSPE1P20	0.0005	-0.307	0.2798	-0.057	-0.463	0.0478	-0.01	-0.018	-0.067	0.0448	0.0009	0.0045	-0.024	-0.011	-0.01	-0.02	0.0123	0.0308	0.0154	0.018	-0.042	-0.01	0.0023	-0.013	0.0333	0.0318	0.0034	-0.046	0.0097	0.0149	0.0015	0.0109
ENSG00000257022	AC008250.1	0.0017	-0.308	0.2829	-0.057	-0.467	0.0468	-0.008	-0.019	-0.066	0.0416	-0.006	0.007	-0.021	-0.018	-0.007	-0.02	0.0061	0.0256	0.0128	0.0205	-0.04	-0.011	0.0015	-0.015	0.0307	0.0279	0.0006	-0.047	0.0101	0.0131	0.0025	0.0053
ENSG00000257023	AC087241.2	0.0573	-0.336	0.2305	-0.071	-0.361	0.0243	0.0003	-0.005	-0.049	0.0229	-0.011	0.0202	-0.012	-0.027	-0.024	-0.021	-0.001	0.0083	0.0284	0.0014	-0.041	-0.017	-0.002	-0.004	0.022	0.0256	0.0038	-0.023	0.0079	0.0094	0.0229	0.0067
ENSG00000257025	AC023595.1	0.0034	-0.321	0.2776	-0.052	-0.464	0.0478	-0.011	-0.022	-0.067	0.0407	-0.001	-0.002	-0.017	-0.014	-0.016	-0.012	0.0094	0.0322	0.0193	0.0213	-0.044	-0.008	0.0083	-0.012	0.0401	0.0288	-0.001	-0.046	0.0141	0.0104	0.0056	0.0063
ENSG00000257027	AC010186.3	7.5231	0.0701	-0.446	0.1046	0.2431	0.0113	-0.02	-0.002	0.0966	0.0291	-0.05	0.0281	0.0292	0.0112	0.0045	-0.006	-0.021	-0.022	-0.033	-0.017	0.0469	-0.008	-0.04	0.0057	0.01	0.0327	0.0083	0.0372	-0.017	0.0138	-0.011	0.0179
ENSG00000257035	AC025252.2	0.0011	-0.314	0.2836	-0.058	-0.465	0.0464	-0.011	-0.019	-0.068	0.0397	-0.003	0.0048	-0.019	-0.013	-0.013	-0.013	0.0071	0.0366	0.0168	0.0174	-0.046	-0.009	0	-0.008	0.0322	0.0328	-0.001	-0.041	0.0167	0.0116	0.0016	0.0068
ENSG00000257037	RARSP1	0.0072	-0.327	0.2711	-0.054	-0.442	0.0454	0.0011	-0.022	-0.073	0.0312	-0.006	-0.001	-0.02	-0.014	-0.026	-0.017	0.0027	0.0355	0.0141	0.0324	-0.043	-0.006	-0.004	-0.007	0.0326	0.0274	-0.005	-0.035	0.0173	0.0164	0.0042	0.0158
ENSG00000257038	AP002761.3	0.6228	-0.162	0.1383	0.0051	-0.08	0.0016	0.0165	-0.012	-0.001	-0.018	0.0215	0.0245	-0.023	-0.04	-0.012	-0.028	-0.015	-0.028	0.0351	-0.001	-0.024	-0.027	0.0183	0.0113	0.0022	0.0139	-0.004	0.0222	-0.031	0.0041	-0.033	-0.011
ENSG00000257040		0.0101	-0.314	0.2704	-0.045	-0.449	0.0511	-0.014	-0.019	-0.053	0.0424	0.0066	-0.005	-0.023	-0.021	-0.01	-0.017	0.0097	0.0291	0.0123	0.0126	-0.047	-0.019	0.009	-0.013	0.0391	0.0235	-0.008	-0.045	0.007	0.0049	-0.012	0.0217
ENSG00000257042	AC008011.2	0.0361	-0.316	0.2278	-0.036	-0.389	0.0432	0.0074	-0.011	-0.073	0.028	-0.025	-0.003	-0.033	-0.017	-0.006	-0.007	0.0135	0.0184	0.0095	0.0128	-0.043	-0.005	0.0027	-0.016	0.0348	0.0343	0.0136	-0.032	-0.006	0.0113	0	0.0152
ENSG00000257043	AP006296.1	0.218	-0.305	0.1339	-0.004	-0.121	0.0081	-0.014	-0.032	-0.005	-0.016	-0.017	0.0013	-0.009	0.0122	-0.016	-0.019	-0.034	-0.008	0.0411	0.0198	-0.029	0.0011	0.0105	-0.032	0.0189	-0.013	-0.005	-0.019	0.0016	0.001	0.0041	-0.012
ENSG00000257045	AC016746.1	0.0036	-0.304	0.28	-0.059	-0.463	0.045	-0.006	-0.015	-0.064	0.0431	-0.003	0.0038	-0.016	-0.006	-0.007	-0.009	0.0187	0.0305	0.0212	0.0097	-0.042	-0.012	0.0012	-0.012	0.0312	0.0282	0.003	-0.047	0.0069	0.0099	0.0055	0.0096
ENSG00000257046		0.0005	-0.308	0.2821	-0.058	-0.467	0.0454	-0.011	-0.019	-0.066	0.0415	-0.004	0.0019	-0.021	-0.012	-0.013	-0.018	0.0134	0.0303	0.0145	0.0188	-0.043	-0.009	0.0017	-0.013	0.0341	0.0328	0.0025	-0.045	0.0088	0.0124	0.0026	0.0067
ENSG00000257048	LINC02417	0.0027	-0.308	0.2767	-0.06	-0.461	0.0416	-0.011	-0.015	-0.069	0.0428	0.0001	-0.002	-0.023	-0.011	-0.012	-0.016	0.0076	0.0376	0.0099	0.0177	-0.04	-0.008	-4.087	-0.011	0.0331	0.0211	0.0068	-0.046	0.0105	0.016	0.0019	0.005
ENSG00000257052	AP003721.4	2.7424	-0.003	0.1746	0.0172	-0.158	0.1088	-0.055	-0.021	-0.023	-0.002	0.0265	-0.008	-0.024	-0.007	-0.014	-0.009	0.0563	0.0115	-0.001	0.0437	0.0314	0	-0.007	-0.001	0.044	-0.027	0.0175	-0.021	0.0019	-0.006	0.0081	0.0408
ENSG00000257053		0.1045	-0.375	0.2007	-0.067	-0.269	-0.004	-0.005	-0.015	-0.058	0	-0.017	0	-0.019	0.0105	-0.005	-0.028	0.0008	0.0081	0.0283	0.0248	-0.01	-0.016	0.003	-0.017	0.0385	-0.002	-0.019	-0.014	-0.001	0.0156	0.0164	-0.028
ENSG00000257056	LINC02282	0.0043	-0.307	0.2765	-0.061	-0.463	0.0454	-0.007	-0.017	-0.064	0.0386	0.0027	0	-0.023	-0.012	-0.011	-0.015	0.0176	0.0216	0.0027	0.0202	-0.044	-0.015	-0.001	-0.018	0.0345	0.0276	-0.001	-0.045	0.0107	0.0042	-0.002	0
ENSG00000257057	C11orf97	0.0223	-0.319	0.2499	-0.064	-0.423	0.0427	0	-0.015	-0.056	0.0276	-0.014	0.0065	-0.023	-0.001	-0.009	-0.02	0.0112	0.0251	0.0157	0.0071	-0.036	-0.019	-7.238	0.001	0.0282	0.0184	-0.009	-0.04	0.0029	0.0048	-0.004	-0.001
ENSG00000257058	AP001363.2	0.639	-0.223	0.0302	-0.025	-0.089	0.0078	0.0088	-0.013	-0.036	0.0115	-0.003	0	-0.007	-0.015	-0.013	0.0297	0.0043	-0.005	0	-0.025	0.0112	-0.018	-0.004	0.0009	-0.033	0.0112	0.001	0	0.0178	-0.022	0.0158	0.0232
ENSG00000257060	AC091078.1	0.0631	-0.341	0.2441	-0.032	-0.33	0.0556	-0.04	-0.019	-0.063	0.026	-0.008	0.003	-0.013	0.0092	-0.015	-0.002	0.0191	0.0143	0.0291	0.0092	-0.023	-0.017	0.0097	-0.009	0.0233	0.0012	-0.015	-0.024	0.0047	0.0121	0.0039	0.0114
ENSG00000257061		0.2448	-0.345	0.1093	0.042	-0.134	0.0026	-0.018	-0.002	-0.05	0.0144	-0.03	-0.01	-0.051	-0.004	0.0153	0.0001	0.0038	-0.004	0.0366	0.0002	0.0216	-0.03	0.0306	-0.017	-0.017	0.01	0.0085	0.0214	0.0216	-0.014	0.0036	-0.014
ENSG00000257062		0.001	-0.309	0.2822	-0.06	-0.468	0.0429	-0.013	-0.02	-0.069	0.0448	-0.005	0.0007	-0.021	-0.016	-0.009	-0.017	0.0106	0.0272	0.0158	0.0178	-0.047	-0.01	0.0009	-0.013	0.0357	0.0247	0.0042	-0.046	0.0086	0.014	0.0031	0.0066
ENSG00000257065		0.1119	-0.328	0.1811	-0.035	-0.274	0.0186	-0.024	-0.043	-0.009	0.0059	-0.006	0.0098	-0.01	0.0122	0.0138	-0.02	-0.009	0.0241	0.01	0.011	-0.047	-0.009	0.0155	0	0.0132	0	0.0013	-0.013	-0.014	0.0167	0.0162	0.0289
ENSG00000257067	LINC02703	0.023	-0.325	0.2504	-0.047	-0.413	0.0355	0.0057	-0.034	-0.059	0.0359	0.0027	-0.002	-0.016	-0.017	-0.02	-0.011	0.0029	0.0261	0.0214	0.0043	-0.041	-0.01	0.0012	-0.012	0.0468	0.0269	-0.01	-0.038	0.0122	0.0116	0.0019	-0.012
ENSG00000257069		0.0055	-0.307	0.2721	-0.058	-0.451	0.0466	-0.018	-0.019	-0.066	0.05	0.0024	-0.005	-0.023	-0.003	-0.018	-0.019	0.0059	0.0364	0.02	0.0211	-0.044	-0.007	-0.004	-0.01	0.0225	0.0182	-0.008	-0.047	0.0016	0.0105	-0.005	0.005
ENSG00000257070	AP003170.5	0.1832	-0.357	0.1335	-0.002	-0.217	0.005	-0.012	-0.003	-0.03	-0.005	-0.023	-0.005	-0.013	0.0003	-0.015	-0.014	-0.018	0.003	0.0187	-0.022	-0.049	-0.034	0.0242	-0.023	0.0141	0.0039	-0.025	-0.005	0.0025	-0.022	-0.004	0.0022
ENSG00000257074	RPL29P33	0.1667	-0.358	0.1478	-0.015	-0.2	-0.027	-0.008	-0.005	-0.047	-0.012	0.0005	0.032	0.0203	-0.009	-0.041	-0.014	0.0328	0.0224	0.0028	0.0128	-0.038	-0.022	0.0045	0.006	0.0192	-0.009	0.0089	-0.026	-0.001	0.0108	-0.014	0.0139
ENSG00000257075	RPEP6	0.0654	-0.356	0.2526	-0.021	-0.272	0.0125	-0.005	0.0038	-0.045	0.0338	-0.015	0.007	-0.013	0.0047	-0.01	-0.034	0.0156	-0.006	0.0152	0.0051	-0.02	-0.009	0.0299	-0.015	-0.012	0.042	-0.006	-0.027	0.0097	0.0102	0.0402	0.0183
ENSG00000257078	AC006512.2	0.0183	-0.319	0.2528	-0.053	-0.419	0.0418	-0.014	-0.028	-0.052	0.0245	-0.006	-0.006	-0.011	-0.013	-0.017	-0.002	0.0122	0.0239	0.0029	0.0148	-0.047	0.004	-0.003	0.0061	0.0335	0.031	-0.006	-0.049	-0.003	0.0177	-0.004	0
ENSG00000257083	AC073530.1	0.0074	-0.315	0.2767	-0.057	-0.445	0.0462	-0.019	-0.011	-0.071	0.0478	0.0061	0.0001	-0.02	-0.013	-0.011	-0.014	0.0142	0.012	0.0158	0.0277	-0.04	-0.002	-0.005	-0.009	0.0374	0.0295	0.0031	-0.04	0.0019	0.0201	0.0032	-0.002
ENSG00000257084	MIR200CHG	0.1237	-0.341	0.2016	-0.022	-0.272	0.0219	-0.013	-0.017	-0.018	0.0201	-0.012	0.0418	0.0026	-0.031	-0.024	0.0051	-0.026	0.0144	-0.01	0.0268	-0.021	-0.032	0.0087	0.0075	0.0202	0.0004	-0.001	-0.049	-0.008	-0.002	0.0135	-0.008
ENSG00000257086	AP001453.2	1.0502	-0.034	0.0167	0.0118	-0.071	0.0194	0.0577	0.0224	0.0133	-0.019	0.0238	-0.01	0.0007	0.0088	0.0136	-0.03	0.0104	-0.005	-0.013	-0.029	0.0131	-0.01	-0.029	-0.001	-0.003	0.0048	-0.024	-0.024	-0.018	0.0134	-0.03	-0.043
ENSG00000257087	AP003174.3	0.0116	-0.313	0.2741	-0.062	-0.45	0.0472	-0.009	-0.018	-0.056	0.0438	-0.002	0.0007	-0.023	-0.009	-0.01	-0.014	0.0074	0.0344	0.0153	0.01	-0.042	-0.007	0.0033	-0.013	0.0225	0.0328	-6.839	-0.039	0.014	0.0092	-0.004	-0.002
ENSG00000257088		0.0672	-0.335	0.2578	-0.033	-0.356	0.0357	-0.014	0.0025	-0.046	0.0343	0.0051	0.0099	-0.028	0.0082	-0.023	-0.014	0.0038	0.0193	0.0323	0.0271	-0.039	-0.023	-0.007	-0.005	0.0125	0.0228	0.0003	-0.033	0.0096	0.0015	-0.011	0.006
ENSG00000257093	DENND11	9.0424	0.1389	-0.494	0.1433	0.5176	-0.045	0.0124	0.0496	-0.027	-0.016	-0.044	0.0001	0.0178	0.0437	-0.013	0.0084	0.002	-0.052	-0.009	-0.035	0.0836	-0.007	-0.012	-0.013	-0.018	0.03	0.0046	0.0246	-0.005	-0.011	-0.02	0.021
ENSG00000257094	AC016957.1	1.7108	0.0351	0.1751	0.0297	0.1266	-0.03	-0.023	0.0127	-0.024	-0.019	-0.025	-0.009	0.0268	0.0254	-0.018	0.0159	-0.032	-0.004	-0.007	0.0033	-0.036	-0.034	0.0069	0.0242	-0.012	-0.021	0.0395	-0.017	0.0106	-0.003	0.0278	0.0114
ENSG00000257095	AC084361.1	0.0025	-0.309	0.2803	-0.053	-0.462	0.0499	-0.016	-0.021	-0.067	0.0437	-0.003	0.0093	-0.015	-0.01	-0.007	-0.018	0.0016	0.042	0.0133	0.016	-0.043	-0.011	0.0034	-0.008	0.024	0.0306	0	-0.033	0.0109	0.0109	0.0088	0.0101
