## Supplementary Table 4 for "Unbiased identification of unknown cellular and environmental factors that mediate eQTLs using principal interaction component analysis" (part 12 of 24)

### Sheet: Blood (continued)
gene	symbol	average TMM log2 expression	PIC1 r	PIC2 r	PIC3 r	PIC4 r	PIC5 r	PIC6 r	PIC7 r	PIC8 r	PIC9 r	PIC10 r	PIC11 r	PIC12 r	PIC13 r	PIC14 r	PIC15 r	PIC16 r	PIC17 r	PIC18 r	PIC19 r	PIC20 r	PIC21 r	PIC22 r	PIC23 r	PIC24 r	PIC25 r	PIC26 r	PIC27 r	PIC28 r	PIC29 r	PIC30 r	PIC31 r
ENSG00000257097	CLIP1-AS1	0.3693	-0.318	0.1661	0.0081	-0.056	-0.011	-0.019	-0.025	-0.017	0.0171	-0.014	0.0034	-0.01	-0.01	-0.027	0.0234	-0.011	0.0371	0.0197	-0.028	-0.027	-0.004	0.0022	0.0083	-0.008	0.0019	-0.022	0.0147	0.0062	-0.038	0.022	-0.009
ENSG00000257101	LRRC37A13P	0.1456	-0.317	0.1161	-0.074	-0.173	0.0082	-0.018	-0.051	-0.012	-0.008	-0.019	0.0189	0.0083	-0.012	0.0078	0.0012	0.0204	0.0072	0.02	-0.005	-0.006	0.0026	0.0243	0.0127	0.0082	-0.006	0.0205	-0.042	0.0004	0.0029	-0.004	0.0198
ENSG00000257103	LSM14A	10.516	0.2087	0.0419	-0.002	0.3631	0.0026	-0.023	0.0096	0.0977	0.0064	-0.028	-0.013	-0.023	0.0318	0.0155	-0.001	0.0205	-0.057	-0.013	0.0022	0.0582	-0.033	-0.063	-0.045	0.0034	0.0343	0.0131	0.0069	-0.015	-0.006	-0.006	-0.01
ENSG00000257105	AC006581.1	0.4355	-0.251	0.0317	-0.089	0.0015	-0.011	-0.016	-0.018	-0.038	0.0287	-0.029	-0.012	-0.032	0.0105	0.0177	-0.011	-0.012	-0.007	0.0478	0.0327	-0.007	-0.011	0.0443	0.0149	0.0079	-0.019	-0.008	-0.015	-0.022	0.0101	-0.016	-0.006
ENSG00000257108	NHLRC4	5.4372	-0.134	-0.191	0.284	-0.314	0.0593	0.0205	0.0645	0.018	0.0255	0.0611	0.0461	0.0224	-0.02	-0.031	-0.015	0.0041	0.0437	-0.005	0.0165	-0.032	-0.019	0.0157	0	0.0435	0.0389	-0.027	0.0125	0.018	0.0172	0.0264	-0.012
ENSG00000257109	OR4F28P	0.0006	-0.309	0.2805	-0.056	-0.467	0.046	-0.009	-0.018	-0.069	0.0421	-0.005	0.0022	-0.026	-0.015	-0.013	-0.017	0.011	0.0307	0.0138	0.0201	-0.044	-0.009	0.0019	-0.014	0.0308	0.0288	0.0044	-0.045	0.0079	0.0118	0.0034	0.0079
ENSG00000257113	AC090502.1	0.0076	-0.313	0.2773	-0.058	-0.45	0.0493	-0.012	-0.019	-0.059	0.0431	-0.007	-0.004	-0.012	-0.016	-0.015	-0.012	0.0055	0.0209	0.0101	0.0162	-0.035	-0.007	0.0063	-0.011	0.0302	0.0215	0.0001	-0.038	0.011	0.0152	0.0061	0.0046
ENSG00000257114	LINC02450	0.0068	-0.307	0.2735	-0.052	-0.462	0.0437	-0.013	-0.02	-0.06	0.0395	-0.003	0.0053	-0.017	-0.003	-0.005	-0.027	0.0054	0.0314	0.0064	0.0178	-0.041	-0.01	-0.004	-0.008	0.0356	0.0247	0.0057	-0.046	0.0146	0.0185	0.0048	0.0066
ENSG00000257115	OR11H12	0.001	-0.309	0.2823	-0.06	-0.468	0.0471	-0.009	-0.02	-0.07	0.0368	-0.001	0.0011	-0.021	-0.013	-0.01	-0.019	0.01	0.0339	0.0152	0.0193	-0.044	-0.008	0.002	-0.018	0.0317	0.0277	0.0011	-0.045	0.004	0.0136	0.0029	0.004
ENSG00000257119	EEF1B2P4	0.0106	-0.303	0.2513	-0.049	-0.442	0.0391	-0.004	-0.024	-0.05	0.0369	0.0107	0	-0.021	-0.003	-0.008	-0.013	-0.001	0.0193	0.0038	0.0101	-0.04	-0.007	-0.007	0	0.025	0.0265	-0.01	-0.041	0.0108	0.0014	0.006	0
ENSG00000257120	AL356756.1	0.0026	-0.311	0.2855	-0.053	-0.464	0.0513	-0.012	-0.019	-0.064	0.0443	-0.004	-0.002	-0.019	-0.016	-0.014	-0.016	0.0017	0.0293	0.0165	0.0134	-0.046	-0.013	-0.003	-0.017	0.0243	0.0352	2.1961	-0.041	0.0133	0.0149	0.0011	0.0078
ENSG00000257121	AC126615.2	0.067	-0.344	0.2404	-0.042	-0.306	0.0175	0.0048	-0.002	-0.058	0	0.0139	0.0205	-0.012	-0.002	-0.02	-0.033	0.0127	0.018	0.0139	0.027	-0.021	0.003	-0.006	-0.004	0.0354	0.0167	-0.011	-0.024	0.0187	-0.001	-0.015	0.0025
ENSG00000257122	RRN3P3	6.2469	-0.225	-0.25	-0.113	-0.049	-0.087	0.02	-0.015	-0.006	0.0073	-0.002	0.0238	0	-0.009	-0.016	-0.011	-0.018	-0.017	-0.005	-0.013	-0.048	0.0168	0.035	0.0213	0.0304	-0.04	-0.007	0.0166	0.0198	-0.02	0.0256	0.0193
ENSG00000257124	AC093025.1	0.0009	-0.316	0.2782	-0.059	-0.471	0.0472	-0.012	-0.019	-0.068	0.0406	-0.003	0	-0.024	-0.013	-0.011	-0.017	0.0144	0.0304	0.0134	0.019	-0.044	-0.009	0.0023	-0.014	0.0369	0.0307	0.0008	-0.045	0.0106	0.0129	0.0037	0.0083
ENSG00000257125	KRT127P	0.0019	-0.304	0.2817	-0.055	-0.462	0.0461	-0.004	-0.019	-0.067	0.0363	-0.004	0.0007	-0.018	-0.015	-0.01	-0.021	0.0097	0.0269	0.0125	0.0187	-0.041	-0.011	0.007	-0.01	0.037	0.0329	0	-0.043	0.0144	0.0111	0.004	0.0069
ENSG00000257126	FOXG1-AS1	0.0051	-0.313	0.277	-0.059	-0.461	0.0468	-0.018	-0.016	-0.065	0.0424	-0.004	0.0065	-0.015	-0.007	-0.009	-0.016	0.0022	0.0367	0.0264	0.0211	-0.042	-0.004	0.0012	-0.01	0.025	0.0205	0	-0.039	0.0113	0.0106	0.0103	0.008
ENSG00000257127	CLLU1	0.5678	-0.179	0.0107	0.0704	-0.029	-0.01	-0.016	0.0063	-0.014	-0.027	0.0244	0.0083	-0.001	0.0157	-0.002	-0.003	-0.002	-0.003	-0.019	0.0151	0.0076	-0.012	0.0067	-0.048	0.0265	-0.021	0.0189	-0.036	0.0017	-0.033	0.0134	0.0167
ENSG00000257128	AC006197.1	0.0079	-0.323	0.2766	-0.061	-0.443	0.0454	-0.006	-0.027	-0.059	0.0398	-0.002	0	-0.018	-0.015	-0.011	-0.019	0.0085	0.0292	0	0.02	-0.046	0	-0.004	-0.01	0.0313	0.0273	0.0099	-0.049	0.0086	0.0066	0.0038	0.0136
ENSG00000257129	AC126177.1	0.0027	-0.311	0.2793	-0.051	-0.46	0.0465	-0.016	-0.017	-0.068	0.0467	-0.001	0.0032	-0.018	-0.01	-0.009	-0.019	0.0141	0.0328	0.0093	0.0164	-0.042	-0.011	0.0057	-0.011	0.03	0.0215	0.0016	-0.046	0.004	0.0094	0.0066	0.0092
ENSG00000257135	ODC1-DT	3.5473	-0.07	-0.152	-0.027	-0.093	0.0087	0.028	0.0069	0.0361	-0.01	0.0027	0.0373	0.0079	0.005	-0.029	-0.007	0.0187	0.0008	-0.012	-0.016	-0.025	0.0107	0.0089	0.0116	0.0211	0.0084	-0.009	0.0187	0.0412	0.0112	0.0011	-0.009
ENSG00000257137	C12orf80	0.1107	-0.333	0.215	-0.034	-0.277	0.0349	-0.008	-0.022	-0.046	0.0266	-0.011	0.0173	0.0047	0.0016	-0.023	-0.013	0.0093	0.0021	0.01	-0.015	-0.034	-0.02	-0.005	-0.014	0.0066	0.0192	0.0287	-0.034	-0.008	0.0058	0.0005	0.0276
ENSG00000257138	TAS2R38	0.1674	-0.35	0.2569	-0.013	-0.166	0.0081	-0.038	-0.019	-0.03	-0.006	0.0052	0.0172	0	-0.006	-0.011	0.0056	0.0197	0.0093	0.0049	0.0193	-0.006	0	0.0096	-0.005	0.028	-0.005	0.0097	-0.041	0.0094	0.0034	-0.023	0.0326
ENSG00000257139	LINC02821	0.0142	-0.31	0.2819	-0.054	-0.42	0.0327	-0.01	-0.026	-0.062	0.0448	-0.006	0.0046	-0.005	-0.007	-0.015	-0.02	0.0105	0.0256	0.0201	0.0074	-0.048	-0.001	0.0015	-0.012	0.0361	0.0049	-0.007	-0.036	0.0127	0.0087	0	0.0091
ENSG00000257141		0.0025	-0.313	0.2802	-0.059	-0.453	0.0421	-0.016	-0.015	-0.066	0.0384	0.001	-0.002	-0.018	-0.017	-0.012	-0.016	0.0162	0.0272	0.014	0.013	-0.042	-0.009	0.0016	-0.008	0.0317	0.0248	0.0129	-0.049	0.0039	0.0127	0.0044	0.0058
ENSG00000257146	AC079905.2	0.1116	-0.343	0.195	-0.039	-0.272	0.0299	-0.021	0.0127	-0.034	0.0292	-0.027	0.0009	-0.032	0.0077	-0.005	-0.025	0.0199	0.0029	0.0052	0.0111	-0.016	-0.004	0.021	-0.003	0.0171	0.0144	0.006	-0.017	-0.019	0.0097	-0.015	-0.008
ENSG00000257150	PGAM1P5	0.3008	-0.259	0.0547	0.083	-0.061	0.0117	-0.018	0.0073	-0.017	-0.001	-0.015	0.0083	-0.01	0.0317	-0.014	0.0304	0.001	0.0439	0.021	0.0242	-0.023	0.0102	-0.001	0.0307	-0.004	0.0186	0.0155	0.0066	-0.015	0.0008	0.0077	0.0088
ENSG00000257151		5.0908	0.1636	-0.383	0.1832	0.448	-0.003	0.0095	0.0082	0.0728	-0.023	-0.014	-0.017	0.006	0.0233	0.0447	0	-0.001	-0.057	0.0013	-0.016	0.0784	-0.021	-0.011	-0.001	0.0066	0.0241	-0.009	0.0238	-0.019	0.0111	0.0004	0.0269
ENSG00000257155	AL163973.2	0.0014	-0.309	0.2798	-0.06	-0.459	0.0447	-0.012	-0.023	-0.068	0.0436	-0.008	0.0042	-0.025	-0.011	-0.008	-0.013	0.0087	0.0277	0.0156	0.0221	-0.042	-0.015	0.0009	-0.01	0.026	0.0275	0.001	-0.047	0.0068	0.0143	0	0.0088
ENSG00000257156		1.3188	0.0311	0.1338	0.002	0.1408	-0.027	0.0426	0.1117	-0.01	-0.011	-0.01	0.0348	0.0316	0.0302	-0.051	0.029	0.0084	-0.033	0.0382	-0.02	0.0121	0.0092	-0.015	0.0149	-0.019	-0.01	0.0096	0.021	-0.021	0.0253	0.0266	0.0152
ENSG00000257157	AC018659.2	0.0009	-0.313	0.2801	-0.059	-0.466	0.0508	-0.009	-0.019	-0.064	0.0444	-0.002	-0.003	-0.024	-0.013	-0.014	-0.015	0.0124	0.0319	0.0146	0.0148	-0.047	-0.011	-0.005	-0.013	0.0303	0.0313	0.0027	-0.043	0.0129	0.0122	-0.004	0.0057
ENSG00000257159	AC084033.1	0.0256	-0.324	0.2539	-0.042	-0.387	0.0446	-0.03	-0.036	-0.041	0.027	0.0137	0.0039	-0.015	0.0025	-0.007	-0.022	0.0084	0.0267	0.0101	-0.002	-0.041	-0.006	0.0015	-0.002	0.0186	0.0281	0.0088	-0.026	-0.006	0.0038	0.0045	0.0138
ENSG00000257162	MED15P6	0.0003	-0.31	0.2836	-0.059	-0.466	0.0469	-0.012	-0.02	-0.067	0.0397	-0.002	0.0034	-0.02	-0.015	-0.012	-0.018	0.0121	0.0292	0.015	0.0209	-0.042	-0.009	0.004	-0.012	0.0343	0.0313	0.0022	-0.045	0.0082	0.0118	0.0012	0.0043
ENSG00000257164	LINC02451	0.0055	-0.325	0.2749	-0.056	-0.445	0.0447	-0.01	-0.018	-0.064	0.0362	-0.001	-0.005	-0.015	-0.017	-0.022	-0.008	0.0125	0.0237	0.0185	0.0099	-0.046	0.0005	0.0012	-0.016	0.0278	0.0309	0.0001	-0.05	0.004	0.0138	-0.002	0
ENSG00000257165	AC079362.1	0.0049	-0.323	0.2818	-0.055	-0.455	0.0495	-0.015	-0.021	-0.052	0.0381	0	-0.008	-0.023	-0.015	-0.02	-0.016	0.0131	0.0295	0.0194	0.02	-0.046	-0.005	-0.008	-0.019	0.0349	0.0209	0.0024	-0.052	0.0087	0.0088	0.0073	0.0014
ENSG00000257167	TMPO-AS1	4.9116	-0.098	-0.09	-0.006	-0.135	-0.005	0.0801	-0.033	-0.017	-0.08	0.0428	-0.011	-0.014	-0.029	-0.01	0.0081	-0.012	0.0167	-0.008	0.0154	-0.007	0	-0.008	-0.025	0.0289	0.0304	-0.021	0.0121	0	-0.005	-0.061	-0.014
ENSG00000257169	AC125612.1	0.2491	-0.344	0.1414	-0.011	-0.093	1.6908	-0.031	-0.01	-0.057	-0.008	-0.013	-0.006	-0.008	-0.006	-0.011	0	-0.027	0.0106	0.0142	0.019	-0.031	0.0091	0.0221	-0.022	-0.017	0.005	0.007	0.0075	-0.013	-0.017	0.025	0.0291
ENSG00000257171	CR383658.2	0.0033	-0.306	0.2809	-0.059	-0.458	0.0467	-0.01	-0.021	-0.069	0.0446	-0.004	0.0018	-0.019	-0.011	-0.017	-0.02	0.0094	0.0323	0.0171	0.0172	-0.04	-0.012	0.0105	-0.015	0.0392	0.0316	-0.008	-0.04	0.0116	0.007	0.0022	0.0112
ENSG00000257173	AK6P2	0.0011	-0.302	0.2825	-0.053	-0.463	0.0476	-0.008	-0.021	-0.067	0.0389	-0.004	0.0032	-0.018	-0.015	-0.015	-0.015	0.0103	0.0305	0.0112	0.0142	-0.043	-0.01	0.0042	-0.011	0.0364	0.032	0.0017	-0.043	0.0095	0.0155	0.0014	0.01
ENSG00000257175	CR383656.1	0.3357	-0.292	0.1038	0.0023	-0.118	0.0001	-0.034	-0.005	-0.022	-0.006	-0.007	0.0162	-0.007	-0.002	0.0077	0.017	0.0037	0.0073	0.026	-0.012	-0.015	0.0023	0.0229	-0.022	0.0137	0.0103	-0.004	0.0047	0.0082	0.0151	0.0378	-0.005
ENSG00000257176	AC009318.1	4.7083	0.089	0.0631	0.0465	0.2281	-0.037	-0.019	-0.016	0.0528	-0.019	-0.008	-0.015	0.0336	0.0319	0.0045	0.0375	0.0342	-0.039	-0.016	-0.018	0.0072	-0.035	-0.005	0.0372	-0.035	0.0127	0.0099	-0.005	-0.009	-0.012	-0.041	0
ENSG00000257178	AC103702.1	0.1841	-0.388	0.1182	0.0001	-0.149	0.0003	-0.008	-0.024	-0.025	0.0115	-0.038	0.0001	0.0178	-0.042	-0.008	-0.036	0.0236	0.0048	0.0067	0.0053	-0.009	-0.011	0.0135	0.0059	-0.002	0.0142	0.0009	0.0036	0.0087	0.0058	0.0012	-0.013
ENSG00000257179	HMGN2P6	0.5464	-0.228	0.0934	-0.012	-0.09	0.0223	-0.04	0.0351	0.0197	-0.004	0.0021	-0.003	-0.023	-0.008	-0.027	-0.014	-0.025	0.0003	0.0064	0.0199	-0.023	0.0147	-0.022	-0.019	0.019	0.014	-0.028	0.0164	-0.01	-0.018	0.0158	-0.033
ENSG00000257180	AC009135.1	0.003	-0.313	0.2814	-0.058	-0.462	0.0472	-0.019	-0.013	-0.06	0.0379	0	-0.004	-0.019	-0.012	-0.012	-0.014	0.0106	0.0308	0.0166	0.0141	-0.045	-0.009	0	-0.014	0.0334	0.03	0.0082	-0.05	0.0082	0.0064	0.0038	0.0089
ENSG00000257183	AC090502.2	0.0105	-0.314	0.2713	-0.059	-0.433	0.0342	-0.017	-0.02	-0.045	0.0366	0.0014	-0.006	-0.015	-0.02	-0.011	-0.009	0.0105	0.0192	0.0233	0.0249	-0.04	-0.007	-0.009	-0.007	0.026	0.0212	0	-0.043	0.0016	0.0106	-0.005	0.0059
ENSG00000257184		0.0091	-0.309	0.2614	-0.063	-0.437	0.0465	-0.013	-0.009	-0.066	0.0531	-0.004	0.0034	-0.023	-0.015	-0.022	-0.016	0.0117	0.0267	0.0199	0.0221	-0.04	-0.001	0.0059	-0.006	0.0315	0.0152	0.004	-0.037	0.0042	0.0137	-0.003	0.0103
ENSG00000257185	LINC02293	0.003	-0.318	0.2778	-0.057	-0.462	0.0427	-0.009	-0.023	-0.067	0.0416	-8.905	0.0029	-0.027	-0.015	-0.009	-0.018	0.0148	0.0358	0.0134	0.0171	-0.04	-0.012	0.0005	-0.013	0.0403	0.0275	0.0029	-0.043	0.0118	0.0114	0.007	0.0081
ENSG00000257191	AC090709.1	0.0072	-0.319	0.2732	-0.054	-0.439	0.0506	-0.004	-0.021	-0.062	0.0395	0	-0.002	-0.016	-0.012	-0.025	-0.012	0.0126	0.0312	0.0303	0.026	-0.032	-0.009	-0.001	-0.01	0.026	0.0177	0	-0.044	0.0098	0.0161	0.0087	-0.009
ENSG00000257193	LINC02385	0.0433	-0.338	0.2388	-0.036	-0.37	0.0313	-0.015	-0.009	-0.041	0.0352	0.0066	-0.001	-0.018	-0.012	-0.021	-0.028	0.0119	0.0283	0.0035	0.0231	-0.034	0.0013	0	-0.01	0.0179	0.0144	-0.001	-0.02	-0.004	0.0182	-0.001	0.0082
ENSG00000257194	AC126178.1	0.8482	-0.143	-0.055	0.0701	-0.064	-0.027	0.0272	0.0007	0.0266	0.0168	-0.009	-0.01	0.0177	0.0132	0.0024	-0.029	-0.011	0	-0.015	-0.016	-0.012	-0.011	0.0581	-0.037	0.0299	-0.006	-0.031	0.0305	-0.018	-0.036	0.0084	0.0141
ENSG00000257195	HNRNPA1P50	0.2411	-0.286	0.112	-0.034	-0.111	0.0168	-0.003	-0.005	-0.016	0.0172	-0.008	-0.014	-0.009	-0.003	0.0024	-0.031	-0.032	0.0441	0.0022	0.0091	-0.012	0.0039	-0.002	-0.014	-0.009	-0.014	0.0277	-0.018	0.0209	0.0075	0.0076	0.0159
ENSG00000257196		0.1006	-0.287	0.1726	-0.024	-0.243	0.0281	0.0006	-0.034	-0.037	0.0131	0.0028	0.0051	0.0077	0.0007	0.0087	-0.017	-0.001	0.0384	0.0079	0.0069	-0.031	0.023	0.0164	-0.02	0.0152	0.0272	-0.019	-0.011	-0.004	0.0054	0.0327	0.0094
ENSG00000257198	FAM205BP	0.0116	-0.324	0.2775	-0.062	-0.433	0.0423	-0.008	-0.028	-0.062	0.0309	-0.001	-0.008	-0.019	-0.013	-0.015	-0.014	0.0149	0.0277	0.0138	0.0142	-0.053	-0.01	0.0002	-0.006	0.0297	0.022	0.0073	-0.039	0.0056	0.0143	0.0011	0
ENSG00000257199	AC025161.1	0.2485	-0.319	0.1499	0.0047	-0.162	0	-0.016	-0.024	0.0007	0.0079	0.0104	-0.002	0.0012	-0.001	0.0048	-0.021	-0.011	0.0211	0.0386	0.0181	-0.008	-0.004	0.0011	-0.026	0.0173	0.0057	-0.017	-0.003	0.0238	0.0216	0.0477	0.0092
ENSG00000257202	AC084398.2	0.2685	-0.338	0.203	-0.018	-0.143	-0.001	-0.021	-0.003	-0.023	0.0009	0.0229	0.0003	-0.008	-0.01	-0.028	-0.003	-0.01	0.0255	0.0317	0.0374	-0.023	-0.011	0.0183	-0.019	0.0214	-0.022	-0.022	0.0057	0.0054	-0.01	0.0255	0.0043
ENSG00000257207		0.0117	-0.304	0.2609	-0.048	-0.421	0.0326	0.008	-0.018	-0.059	0.0346	-0.002	-0.002	-0.034	-0.007	-0.017	-0.016	0.0077	0.033	0.003	0.0196	-0.039	-0.013	0.0044	-0.005	0.0274	0.0388	0.0103	-0.046	6.1561	0.0064	-0.008	0.0062
ENSG00000257210	NACAP8	1.1254	-0.057	0.0881	0.0629	0.0097	-0.006	0.0216	0.0305	0.0421	0.0365	-0.025	-0.027	0.0029	-0.005	0.0206	0.0303	0.0129	0.0151	0.0062	0.0157	-0.026	-0.044	-0.026	-0.007	0.0186	-0.014	-0.009	-0.024	0.0157	0.0171	0.0054	0.0055
ENSG00000257218	GATC	7.027	-0.083	-0.22	-0.067	0.1672	-0.037	0.0959	-0.008	0.0333	-0.072	0.0189	-0.034	-0.003	0.0392	0.0055	0.0069	0.0099	-0.021	0	-0.01	0.0548	-0.015	0.0118	0.0235	-0.02	0.017	0.0181	-0.007	-0.008	0	0.0114	0.0562
ENSG00000257219	LNCOG	0.0229	-0.32	0.2691	-0.054	-0.422	0.0411	-0.017	-0.017	-0.054	0.0388	0	0.0154	-0.016	-0.012	-0.009	-0.018	0.0008	0.0195	0.0114	0.0379	-0.035	-0.018	0.0147	-0.012	0.028	0.0302	-0.009	-0.036	0.0035	0	0.0087	0.0072
ENSG00000257220	PRXL2AP1	0.0109	-0.317	0.2788	-0.051	-0.445	0.0464	-0.015	-0.014	-0.059	0.0451	0.0036	0.0003	-0.022	-0.024	-0.009	-0.013	0.0026	0.0253	0.0324	0.0192	-0.039	-0.016	0.0006	-0.015	0.0232	0.0256	-0.004	-0.039	0.0083	0.0026	0.0009	0.0071
ENSG00000257221	AC007569.1	4.3576	0.062	0.0062	0.1509	0.117	-0.057	-0.034	0.0302	-0.041	0.0704	0.058	-0.002	-0.009	-0.009	-0.016	-0.037	-0.017	-0.012	-0.005	-0.016	0.0299	0.0049	0.1055	-0.05	-0.046	-0.02	-0.079	0.0222	0.0053	-0.076	0.0213	0.0283
ENSG00000257222	AC079907.1	0.9238	-0.125	-0.008	0.0108	0.0605	-0.018	0.0159	-0.016	0.0781	0.0005	-0.002	0.0269	0.0135	0.0146	0.0149	-0.018	0.0167	-0.016	0.0064	0.0339	0.0015	-0.024	-0.011	0.0146	0.011	-0.006	-0.016	0.0353	0.0031	0.0363	0.0152	-0.013
ENSG00000257225	AC079601.1	0.4108	-0.187	0.0489	0.0346	-0.02	-0.044	0.0445	-0.005	-0.014	0.0124	0.0258	0.0049	-0.012	0.0182	-0.028	0.0108	0.0394	-0.001	-0.004	0.0231	-0.026	-0.023	0.0169	-0.027	-0.022	0.0125	-0.028	0.0156	-0.009	-0.007	0.0167	0.0071
ENSG00000257226	AC079584.2	2.8431	0.2141	0.0649	0.0656	0.202	0.0074	-0.043	0.0178	-0.01	-0.002	-0.021	-0.021	0.0016	-0.014	-0.007	0	0.0137	-0.046	0.0132	-0.024	0.0162	-0.007	0.0094	0.0252	-0.022	0.004	-0.017	-0.008	-0.02	0.0095	0.0143	-0.016
ENSG00000257228	AC090531.1	0.0064	-0.317	0.2761	-0.049	-0.455	0.0498	-0.009	-0.013	-0.06	0.0405	-0.001	-0.004	-0.024	-0.004	-0.024	-0.018	0.0108	0.0321	0.018	0.0184	-0.042	-0.01	-0.005	-0.007	0.0276	0.03	0	-0.044	0.0104	0.0058	-0.012	0.0123
ENSG00000257230	LINC02448	0.0025	-0.325	0.2872	-0.053	-0.46	0.05	-0.016	-0.02	-0.054	0.0417	-0.003	0	-0.023	-0.016	-0.011	-0.007	0.0104	0.0295	0.0109	0.0146	-0.047	-0.009	-2.425	-0.018	0.0396	0.0272	0	-0.047	0.0133	0.0115	-0.001	0.0026
ENSG00000257231	DYNLL1P4	1.4712	0.0052	-0.149	0.1027	-0.079	-0.024	-0.003	-0.023	-0.03	0.0175	-0.022	0.0164	0.007	-0.017	0.0286	-0.002	-0.009	0.0188	-0.015	-0.004	-0.008	0.0007	-0.003	0.0387	0.0064	-0.028	0.0184	-0.004	0.0296	0.0083	-0.016	-0.008
ENSG00000257237	AC018448.1	0.0013	-0.309	0.2806	-0.058	-0.465	0.041	-0.008	-0.022	-0.067	0.0399	-0.006	0.0032	-0.022	-0.018	-0.009	-0.02	0.0039	0.0278	0.011	0.0145	-0.045	-0.012	0	-0.013	0.0307	0.0264	0.0024	-0.043	0.011	0.0075	0.0025	0.0063
ENSG00000257239	AC090630.1	0.05	-0.34	0.22	-0.051	-0.357	0.041	-0.008	-0.023	-0.04	0.0291	0.0243	-0.014	-0.027	-0.016	-6.576	-0.015	0.016	0.0308	0.03	0.0208	-0.033	0.0014	0.0142	-0.004	0.0385	0.0259	-0.01	-0.046	0.0209	0.0004	-0.003	0.0057
ENSG00000257241	AC078922.1	0.0216	-0.324	0.2661	-0.05	-0.414	0.05	-0.008	-0.023	-0.046	0.0151	0.0156	0.0023	-0.016	-0.013	-0.021	-0.021	0.0123	0.0185	0.021	0.0204	-0.045	-0.023	0.0179	-0.003	0.035	0.0235	-0.013	-0.046	-0.004	0.0052	-0.011	0.0137
ENSG00000257242	LINC01619	5.0669	0.1107	-0.308	0.2658	0.1064	0.038	-0.01	0.0287	0.0659	0.0011	-0.021	0.011	0.0223	0.0483	-0.03	0.0059	0.0099	0.0015	-0.025	0.0024	0.0114	-0.025	-0.023	0.018	0.0387	0.0489	0.0476	0.0089	0.0055	0.0333	-0.004	-0.019
ENSG00000257243	AC020612.1	1.2146	-0.039	-0.107	0.0207	0.1824	-0.029	0.0372	-0.009	-0.05	-0.036	-0.029	0	-0.005	0.0223	0.014	-0.008	-0.001	-0.029	0.0175	0.0128	0.0214	-0.036	0.0082	0.0382	-0.019	-0.016	0.0126	0.0152	-0.006	-0.014	0.0023	6.9179
ENSG00000257246	PHBP19	0.5585	-0.245	0.0404	0.0102	-0.01	-0.064	-0.037	-0.007	-0.022	0.0091	-0.031	-0.001	0.0099	-0.007	-0.028	0.0182	0.0196	-0.015	0.006	0.0149	-0.011	-0.026	0.0139	0.0149	-0.03	-0.013	-0.027	-0.007	0.0039	-0.016	0.0236	0.0357
ENSG00000257252	AC124947.1	0.6113	-0.273	0.1468	0.0036	-0.108	0.1796	-0.032	-0.018	0.0355	-0.048	-0.019	-0.013	-0.005	0.0174	0.0199	-0.011	0.0066	0.0041	0.0331	0.0187	0.0279	-0.009	-0.01	0.0144	-0.003	0.0096	0.0296	-0.052	-0.01	-1.853	-0.008	0.0241
ENSG00000257253	AC131157.1	0.0124	-0.326	0.2727	-0.046	-0.437	0.0468	-0.013	-0.018	-0.057	0.0342	0.0027	-0.009	-0.026	-0.006	-0.021	-0.009	0.0083	0.0165	0.0169	0.0152	-0.036	-0.02	0.0022	-0.019	0.0253	0.021	0.0068	-0.045	0.0073	0.0123	-0.001	0.0117
ENSG00000257254	AC010202.1	0.0003	-0.308	0.2826	-0.057	-0.468	0.0486	-0.012	-0.02	-0.069	0.0423	-0.002	-0.001	-0.021	-0.014	-0.011	-0.018	0.0136	0.0315	0.0139	0.0163	-0.04	-0.009	0.0068	-0.013	0.0333	0.0301	0.0034	-0.046	0.009	0.0131	0.0001	0.0094
ENSG00000257256	AC008147.1	0.0461	-0.34	0.2187	-0.043	-0.366	0.0303	-0.001	-0.025	-0.063	0.0391	0.0246	-0.005	-0.033	-0.024	0	-0.027	0.0141	0.0212	0.0117	0.0144	-0.054	-0.02	-0.006	-0.021	0.0168	0.015	0.0104	-0.028	0.0055	0.0112	0.0007	-0.001
ENSG00000257258	AC012150.1	0.6285	-0.19	0.1713	-0.003	-0.023	-0.007	0.0274	-0.019	-0.022	-0.006	-0.024	0.0167	0.0016	0.0078	0.0053	-0.004	0.0368	0.0349	0.0108	0.0004	-0.007	0.035	0.005	0.0209	-0.013	-0.041	-0.01	0.0065	0.0142	-0.026	0.006	0.0118
ENSG00000257259	LINC02388	0.0159	-0.338	0.2695	-0.045	-0.44	0.0582	-0.024	-0.023	-0.066	0.045	-0.005	-0.008	-0.038	-0.016	-0.009	-0.019	0.0085	0.0218	0.0203	0.0157	-0.051	0.0007	-0.005	-0.003	0.0271	0.0296	0.0005	-0.042	0.0129	0.0243	0.0072	0.0021
ENSG00000257261	AC008014.1	3.2105	-0.091	0.0642	0.0626	-0.135	0.1162	-0.02	-0.015	0.0598	0.0064	0.0404	0.0028	-0.037	0.0163	-0.036	-0.014	0.0132	0.0332	-0.02	0.026	0.0438	-0.008	0.011	0.0071	0.0315	-0.001	0.0168	-0.006	-0.001	0	-0.004	-0.008
ENSG00000257262	AC023511.1	0.0059	-0.313	0.2685	-0.063	-0.448	0.0533	-0.012	-0.015	-0.074	0.039	0.0004	0.0092	-0.018	-0.009	-0.016	-0.014	0.0071	0.0283	0.0237	0.007	-0.042	-0.006	0.0009	-0.011	0.0319	0.02	0.0034	-0.052	0.0078	0.0151	-0.002	0.0069
ENSG00000257264	AC136443.3	0.0753	-0.358	0.2128	-0.032	-0.319	0.0207	0.0036	-0.033	-0.054	0.04	0.0291	-0.004	-0.028	-0.014	-0.007	-0.006	0.0071	0.0126	0.0308	0.0244	-0.032	-0.019	0	-0.02	0.0442	0.0159	-0.001	-0.042	0.0174	-0.016	-0.009	-0.006
ENSG00000257265	AC123905.1	0.0028	-0.306	0.2852	-0.059	-0.457	0.0494	0.0006	-0.021	-0.06	0.0394	-0.003	0.0035	-0.022	-0.018	-0.015	-0.017	0.0194	0.024	0.0121	0.0193	-0.041	-0.006	0.0013	-0.01	0.0431	0.0302	0.0051	-0.048	0.0116	0.0207	-1.79	0.0039
ENSG00000257267	ZNF271P	7.3345	-0.118	-0.079	0.0204	0.1387	0.1232	0.0469	-0.051	0.3484	-0.027	0.0564	0.0013	-0.01	0.0333	0.0401	-0.009	0.0218	0	0.0108	-0.005	0.1091	-0.012	-0.055	0.0291	0.0014	-0.001	0.0221	0.0199	0.0001	-0.006	0.009	-0.006
ENSG00000257268	AC002375.1	0.01	-0.317	0.2807	-0.063	-0.452	0.0449	-0.005	-0.025	-0.069	0.0361	-0.003	-0.009	-0.022	-0.005	-0.015	-0.013	0.0186	0.0386	0.0145	0.0241	-0.037	-0.014	-0.006	-0.009	0.0257	0.0238	0.0081	-0.052	0.0091	0.0103	0.0105	0.0048
ENSG00000257270	AL928654.2	4.5061	0.2188	-0.247	0.0201	0.1307	-0.07	0.0116	-0.014	-0.061	-0.035	-0.042	-0.008	0.0202	0.0199	0.0252	0.025	-0.017	0.0044	-0.014	0.0281	0.0133	0.0039	0.0372	0	-0.014	0.0014	-0.01	0.0281	0.0002	-0.008	0.0326	-0.004
ENSG00000257271	KIRREL3-AS1	0.151	-0.286	0.2039	-0.016	-0.184	0.0049	-0.003	0.001	-0.034	0.0241	0.0224	0.0035	0.0005	0.0154	0.0012	-0.009	0.0222	-0.012	0.0153	0.0141	-0.032	-0.007	-0.016	-0.003	0.008	0.014	0.0014	0.0092	0.0182	0.0051	0.0006	-0.022
ENSG00000257272	AL162311.1	0.2384	-0.306	0.1146	-0.021	-0.183	0.0073	0.0046	-0.036	-0.023	0.0018	-0.024	0.0068	0.012	0	0.0067	-0.015	0.0067	0.0272	0.0041	-0.018	-0.026	0.0147	0.0127	0.0015	0.0028	0.0119	0.0204	-0.05	-0.001	-2.135	-0.001	-0.002
ENSG00000257275	AL139020.1	4.6486	0.029	-0.214	0.1181	-0.007	-0.008	0.0226	-0.017	0.0354	0.0392	0.0794	0.0184	-0.023	-0.053	-0.024	-0.038	-0.025	-0.021	-0.038	0.0066	0.0472	0.0051	0.0447	-0.016	-0.007	-0.041	-0.103	-0.019	-0.005	-0.071	0	-0.006
ENSG00000257277	AC092652.2	0.7957	-0.054	0.1706	0.0244	0.0411	0.0261	-0.033	0.0038	0.0074	-0.015	-0.014	-0.013	-0.019	-0.013	0.0198	0.0331	0.0222	-0.031	0.0208	-0.003	-0.001	-0.055	0.0331	0.0067	0.0018	-0.002	-0.027	-0.017	0.0364	-0.045	-0.018	-0.009
ENSG00000257279	AC127164.1	0.8879	-0.124	0.0449	-0.033	0.0254	-0.042	0.0381	-0.001	-0.019	0.0091	-0.023	-0.019	-0.02	0.0225	0.0118	0.0006	0.0101	0.0079	0.0389	0.0021	-0.009	0.0013	0.0344	0.0293	0.0244	-0.002	0.003	-0.01	-0.013	-0.007	0.0074	-0.004
ENSG00000257281	AC009729.1	0.3475	-0.28	0.0996	-0.082	-0.109	-0.011	0.0166	-0.038	-0.053	0.0003	-0.016	0.0152	0.0123	-0.036	-0.012	-0.02	0.0089	0.0173	0	-0.009	-8.678	0.0061	0.0186	0.0202	-0.027	-0.012	0.0041	0.0235	0.0066	-0.031	0.004	0.0087
ENSG00000257283	AC012464.1	0.7053	-0.09	0.049	-0.008	0.0333	-0.02	0.0158	-0.017	-0.027	-0.018	0.0016	0.0088	-0.012	0.0091	0.0149	0.0027	-0.027	-0.009	0.0149	-0.026	-0.001	-0.016	0.0165	-0.019	0.0019	0.0026	-0.005	-0.01	-0.014	-0.04	0.0155	0.0178
ENSG00000257284	AC013437.1	0.2036	-0.351	0.2179	-0.008	-0.134	-0.006	-0.026	-0.02	-0.013	0.022	-0.006	-0.005	0.001	0.0014	-0.008	-0.026	0.0113	-0.006	0.0412	0.0047	-0.009	-0.007	0.0164	0.0023	0.011	0.0194	-0.007	5.4215	0.0244	0.0328	0.0078	0.0008
ENSG00000257285	AL132780.1	4.4882	0.173	0.3633	0.024	0.2516	-0.056	-0.088	-0.041	0.0303	-0.033	0.0422	0.0101	0.0169	-0.052	0.0215	0.0068	-0.002	-0.017	-0.005	-0.001	-0.006	-0.022	0.0241	0.0117	-0.008	-0.005	-0.036	0.0062	-0.047	0.0186	0.0037	0.0118
ENSG00000257287	AC016256.1	0.0223	-0.301	0.2498	-0.063	-0.4	0.0302	-0.014	-0.018	-0.069	0.0449	0.0062	-0.003	-0.022	-0.02	-0.017	-0.019	0.0157	0.0251	0.0248	0.0257	-0.044	-0.022	0.002	-0.01	0.0211	0.0235	-0.006	-0.034	0.0081	0.0047	-0.004	-0.003
ENSG00000257288	AC068305.1	0.0176	-0.309	0.259	-0.054	-0.433	0.0369	0.0034	-0.019	-0.052	0.0397	0.0034	0.0113	-0.015	-0.022	-0.017	-0.018	0.0128	0.0183	0.0091	0.0203	-0.052	-0.002	0.0007	-0.012	0.0359	0.0153	-0.004	-0.028	0.0115	0.0191	-0.002	-0.002
ENSG00000257289	AC025423.5	0.0172	-0.312	0.2632	-0.052	-0.418	0.0358	0.0028	-0.015	-0.063	0.0375	-0.022	0.013	-0.016	0.0006	-0.011	-0.009	0.0174	0.0139	0.0033	0.0153	-0.04	-0.015	0.0094	-0.029	0.0292	0.0355	0.0122	-0.039	0.0055	0.0116	0.0039	0.0181
ENSG00000257292	AC117372.1	0.0025	-0.32	0.2823	-0.057	-0.455	0.0417	-0.013	-0.019	-0.066	0.0389	-0.005	-0.002	-0.021	-0.016	-0.013	-0.012	0.0125	0.0281	0.013	0.0134	-0.045	-0.012	0.0009	-0.011	0.0357	0.023	0	-0.047	0.0036	0.0073	0.0052	0.0041
ENSG00000257294	AC080011.1	0.0067	-0.309	0.271	-0.057	-0.446	0.0457	-0.02	-0.021	-0.068	0.0468	-0.004	0.005	-0.03	-0.013	-0.018	-0.014	0.0049	0.0258	0.019	0.0159	-0.044	-0.007	0.0002	-0.006	0.021	0.0243	-0.002	-0.035	0.001	0.0091	-0.005	0.0096
ENSG00000257296	AC093027.1	0.0037	-0.313	0.2717	-0.057	-0.459	0.0436	-0.011	-0.014	-0.059	0.0423	-5.342	0.0015	-0.022	-0.007	-0.014	-0.013	0.0147	0.0301	0.0179	0.0161	-0.046	-0.008	0.005	-0.015	0.0256	0.0272	0.0015	-0.045	0.0051	0.0135	0	0.0074
ENSG00000257298	AC008147.2	0.4656	-0.271	0.0419	0.0077	0.0018	0.0256	-0.024	-0.009	-0.013	0.0182	-0.045	-0.033	0.0181	0.0047	-0.003	0.0336	0.019	-0.014	0.0109	0.0113	-0.009	-0.013	0.0094	-0.039	-0.008	-0.011	0.0138	0.0154	-0.018	-0.01	0.0238	-0.006
ENSG00000257300	HAUS8P1	0.0021	-0.314	0.2851	-0.053	-0.463	0.0469	-0.014	-0.02	-0.062	0.0415	-0.002	3.6182	-0.019	-0.017	-0.011	-0.016	0.0155	0.0246	0.0157	0.0142	-0.046	-0.007	0.0014	-0.016	0.0353	0.0272	0.0027	-0.042	0.0043	0.0097	0	0.0011
ENSG00000257302	FAHD2P1	0.0253	-0.31	0.251	-0.057	-0.409	0.0408	-0.028	-0.022	-0.054	0.0358	-0.009	0.0016	-0.008	-0.016	-0.015	-0.024	0.0022	0.0294	0.0027	0.0251	-0.031	0	0.0024	0.0014	0.0278	0.0309	-0.019	-0.032	-0.005	0.0139	-0.006	0.0106
ENSG00000257303	AC073896.2	2.2099	0.0212	-0.159	0.0439	-0.001	-0.057	-0.005	-0.023	-0.039	0.0179	-0.026	0.0052	0.0413	-0.022	-0.004	0.0119	0.0094	-0.014	0.0217	0.0089	0.0111	0.0202	0.0143	-0.014	-0.016	0.0012	0.03	-0.034	0.0336	0.0026	-0.008	0.0191
ENSG00000257307	AL162311.2	2.2837	0.0552	-0.015	-0.043	0.0514	-0.023	0.0044	0.0185	-0.032	-0.027	0.0006	0.0017	0.0098	0	-0.016	0.0174	0.0109	-0.029	0.015	0.0078	0.0047	0.0391	0.0123	-0.021	-0.027	0.0185	-0.021	-0.001	0.0164	0.0328	0.0101	0.0146
ENSG00000257308	AC090017.1	0.0052	-0.33	0.275	-0.053	-0.455	0.0447	-0.013	-0.021	-0.068	0.0413	0.0004	0.0009	-0.033	-0.006	-0.002	-0.018	0.0107	0.0332	0.0085	0.0142	-0.046	-0.008	0.009	-0.013	0.0351	0.0288	0	-0.046	0.0022	0.0132	-0.003	0
ENSG00000257310	AL589743.1	0.0004	-0.311	0.2829	-0.058	-0.468	0.0465	-0.011	-0.019	-0.069	0.042	-0.002	0.0023	-0.022	-0.012	-0.013	-0.019	0.0084	0.0297	0.0159	0.0187	-0.044	-0.008	0.0038	-0.012	0.0313	0.0298	0.0029	-0.043	0.0093	0.0137	0.0024	0.0073
ENSG00000257315	ZBED6	1.8107	-0.085	0.0134	-0.022	0.4558	-0.062	0.0352	0.0408	-0.039	-0.049	-0.065	-0.011	0.0192	0.0545	-0.006	0.0205	0.025	-0.073	0.0218	-0.009	0.0675	0.0158	0.0092	0.0071	-0.03	0.0135	0.0101	0.0451	-0.011	-0.006	-0.005	0.0352
ENSG00000257316	AC087311.1	0.0034	-0.305	0.2757	-0.056	-0.458	0.0453	-0.007	-0.02	-0.072	0.0432	-0.007	0.0027	-0.021	-0.01	-0.02	-0.015	0.009	0.0261	0.02	0.0178	-0.047	-0.01	0.001	-0.012	0.0276	0.0277	0.0094	-0.049	0.0085	0.0113	0.0019	0.011
ENSG00000257319	AC008127.1	0.0107	-0.325	0.2802	-0.054	-0.447	0.0521	-0.015	-0.022	-0.054	0.0397	-0.002	-0.004	-0.013	-0.02	-0.006	-0.009	0.0087	0.022	0.0176	0.0112	-0.046	-0.015	0.0088	-0.013	0.0367	0.0282	0.0034	-0.039	0.0024	0.0028	0.0136	0.0056
ENSG00000257322	AC138123.1	1.331	-0.076	0.1392	0.1139	-0.036	-0.013	0.0288	0.0562	0.0266	-0.006	0.0215	0.0214	-0.021	0.0154	-0.004	-0.002	-0.002	0.006	0.0253	0.0076	0.0124	-0.014	-0.026	0.0012	0.0116	-0.023	-0.012	-0.014	0	0.0263	0.0045	-0.017
ENSG00000257323	AC123904.2	0.0004	-0.308	0.2818	-0.06	-0.469	0.0467	-0.01	-0.02	-0.069	0.0414	-0.002	0.0004	-0.021	-0.013	-0.01	-0.02	0.013	0.031	0.0161	0.0194	-0.045	-0.007	0.0031	-0.013	0.034	0.034	0.0027	-0.046	0.0105	0.0127	0.0024	0.0073
ENSG00000257325	AC138360.1	0.0008	-0.308	0.2825	-0.059	-0.469	0.0478	-0.011	-0.019	-0.068	0.0409	0	0.0022	-0.022	-0.014	-0.012	-0.019	0.0113	0.0303	0.015	0.0199	-0.043	-0.009	0.0028	-0.013	0.0303	0.0285	0.0032	-0.045	0.009	0.0126	-0.001	0.0085
ENSG00000257327	AC012555.1	0.0112	-0.307	0.2592	-0.057	-0.435	0.047	-0.009	-0.022	-0.072	0.0462	-0.007	-0.01	-0.019	-0.01	-0.012	-0.016	0.0124	0.0219	0.0108	0.0222	-0.041	-0.001	-0.006	-0.017	0.0292	0.0139	-0.006	-0.03	0.013	0.005	-0.014	0.0034
ENSG00000257329	AC011611.2	0.0038	-0.301	0.2743	-0.058	-0.459	0.0434	-0.006	-0.018	-0.057	0.0441	0.0021	0.0074	-0.026	-0.009	-0.013	-0.023	0.0056	0.0269	0.0135	0.0227	-0.034	-0.01	0.0059	-0.017	0.0407	0.0285	0.0043	-0.047	0	0.0153	0.0021	0.007
ENSG00000257331	RACGAP1P	0.0076	-0.33	0.2791	-0.05	-0.459	0.0559	-0.014	-0.019	-0.06	0.0422	-0.002	-0.002	-0.021	-0.017	-0.01	-0.017	0.0118	0.0236	0.0189	0.0219	-0.045	-0.009	0.0076	-0.005	0.0379	0.0277	0.0001	-0.03	0.0155	0.0075	0.0121	0.0006
ENSG00000257332	HNRNPA1P69	0.0125	-0.309	0.2693	-0.053	-0.439	0.0369	-0.019	-0.02	-0.069	0.0283	0.0007	-0.002	-0.026	-0.012	-0.008	-0.023	0.0116	0.0281	0.0148	0.0137	-0.025	-0.019	0.0012	-0.007	0.0336	0.0284	0.0015	-0.037	0.0079	0.0131	0.0009	0.0131
ENSG00000257335	MGAM	11.005	0.2582	0.6798	0.0512	0.2629	-0.029	-0.101	-0.01	0.0021	0.0244	-0.035	-0.003	-0.006	-0.002	0.0005	-0.004	0.0091	-0.016	0.0233	-0.015	0.0193	0.0159	-0.006	-0.043	0.0165	-0.01	-0.001	-0.03	0.0029	0.0239	-0.011	0.0003
ENSG00000257336	PRELID2P1	0.2594	-0.35	0.1706	-0.03	-0.139	-0.02	0.0383	-0.012	0.0291	-0.02	0.0103	-0.007	-0.022	0.0038	0.0305	-0.007	0.0115	-0.001	0.0113	0.009	-0.007	0.0029	-0.004	-0.002	0.0133	-0.005	0.0253	-0.001	0.0177	-0.001	0.0007	-0.006
ENSG00000257337	AC068888.1	2.9779	0.0832	-0.209	0.0647	0.0961	-0.058	0.0189	0.044	-0.03	0.0067	0.0069	0.0087	0.008	-0.009	-0.012	0.0202	-0.025	-0.008	-0.002	-0.011	0.006	0.0216	-0.014	-0.011	-0.035	-0.006	-0.022	-0.006	-0.027	-0.036	-0.013	0.0165
ENSG00000257341		0.6298	-0.207	0.0312	-0.047	-0.083	0.0028	-0.007	0.0203	-0.039	0.0104	-0.02	0.0052	0.0131	-0.022	0.0392	-0.022	-0.021	0.0264	-0.008	0.0214	-0.025	-0.003	0	-0.022	-0.043	-0.001	0	-0.019	0.0174	-0.014	0.0114	0.0429
ENSG00000257343	AC055716.1	0.0026	-0.315	0.2811	-0.058	-0.463	0.0482	-0.011	-0.02	-0.067	0.0386	-0.004	0.0027	-0.019	-0.014	-0.011	-0.016	0.0071	0.0297	0.0145	0.0191	-0.044	-0.008	0.0033	-0.015	0.0328	0.0324	0.0024	-0.046	0.0077	0.0104	0.0078	0.0059
ENSG00000257345	LINC02413	1.8412	-0.028	-0.121	0.0463	-0.089	-0.012	-0.001	0.0319	-0.02	0.0695	0.0189	0.0255	-0.028	-0.013	-0.019	-0.025	0.013	0.0129	0.023	0.0129	-0.015	-0.02	0.0033	-0.012	-0.008	-0.014	-0.08	0.037	-0.023	-0.042	-0.022	0.0262
ENSG00000257346	AC011603.1	0.0448	-0.299	0.2311	-0.024	-0.369	0.026	0.0021	-0.002	-0.057	0.0235	-0.015	0.0007	0	-0.007	-0.018	-0.025	-0.018	0.0351	0.0286	0.0029	-0.035	-0.033	0.0176	-0.039	0.0268	0.0079	0.0155	-0.034	0.0061	0.0076	0.0135	0.0068
ENSG00000257350	AC027287.1	0.013	-0.314	0.2569	-0.07	-0.43	0.0377	-0.009	-0.018	-0.071	0.0336	-0.006	0.0035	-0.026	-0.008	-0.015	-0.019	0.0277	0.0285	0.02	0.0218	-0.035	-0.008	-0.001	-0.013	0.0379	0.0316	0.0121	-0.056	0.0181	0.0083	-0.006	0.0004
ENSG00000257354	AC048341.1	1.9118	0.0674	-0.059	-0.029	0.2589	-0.053	0.045	0.0375	-0.022	-0.032	-0.01	0	0.0373	-0.015	0.0129	0.0265	0.0257	-0.037	0.0318	-0.007	0.0244	0.0211	0.024	0.0046	0	-0.023	0.0171	0.0146	0.006	-0.017	-0.011	0.0076
ENSG00000257355		0.0027	-0.311	0.2792	-0.062	-0.465	0.0432	-0.011	-0.013	-0.066	0.0409	-0.001	0.0036	-0.023	-0.011	-0.014	-0.017	0.0105	0.0312	0.0146	0.0126	-0.046	-0.011	0	-0.015	0.0302	0.0287	0.0072	-0.044	0.0092	0.0149	-0.002	0.0069
ENSG00000257356	BNIP3P6	0.0006	-0.31	0.2778	-0.061	-0.469	0.0446	-0.01	-0.019	-0.068	0.0427	-0.005	0.0013	-0.022	-0.012	-0.012	-0.018	0.0104	0.028	0.0141	0.0191	-0.042	-0.011	0.0027	-0.013	0.0329	0.0298	0.0037	-0.045	0.0106	0.0139	0.0019	0.0084
ENSG00000257357		0.002	-0.313	0.2809	-0.05	-0.467	0.0476	-0.009	-0.016	-0.067	0.0404	-0.006	0.0002	-0.02	-0.013	-0.015	-0.017	0.0109	0.0288	0.0174	0.0206	-0.046	-0.007	0.0025	-0.013	0.0371	0.0278	0.0002	-0.046	0.0095	0.016	0.0022	0.0055
ENSG00000257359	AC073863.1	0.141	-0.389	0.18	-0.025	-0.193	0.0135	0.0043	-0.002	-0.057	0.0253	-0.003	-0.012	0.0263	-0.013	-0.033	-0.027	-0.012	0.0291	0.0202	0.0313	-0.018	-0.031	-0.006	-0.004	0.0085	0.0093	0.0199	0.0079	0.0108	0.0197	-0.004	0.0058
ENSG00000257360	AC123567.1	0.1449	-0.311	0.217	-0.03	-0.148	0.0032	0.0036	-0.024	-0.023	0.0166	-0.003	0.0123	-0.01	0.0051	-0.006	0.0008	-0.001	0.0062	0.0269	0.0096	-0.023	-0.018	0.0294	-0.01	-0.013	0.0049	-0.012	-0.011	-0.012	0.0082	-0.01	0.0137
ENSG00000257364	VENTXP3	0.0009	-0.305	0.2798	-0.056	-0.465	0.0471	-0.011	-0.022	-0.065	0.0447	-0.005	-0.001	-0.02	-0.012	-0.008	-0.016	0.0147	0.0327	0.01	0.0183	-0.043	-0.005	0.0063	-0.012	0.0349	0.0274	0.0036	-0.05	0.0104	0.0124	0.0024	0.0085
ENSG00000257365	FNTB	3.151	0.0961	0.0859	-0.036	0.1518	-0.06	0.0063	0.0015	-0.129	-0.034	0.0055	-0.006	0.0256	0.0335	-0.018	0.0262	-0.031	0.022	0.0383	0.0071	0.0249	0.0255	0.0017	0.0128	0.0232	0.0182	-0.001	-0.02	-0.011	0.0171	0.014	0.0109
ENSG00000257366	AC138969.3	0.0096	-0.304	0.2623	-0.056	-0.446	0.043	-0.01	-0.009	-0.058	0.0387	0.0005	0.0012	-0.017	-0.016	-0.01	-0.025	0.007	0.0186	0.0122	0.019	-0.042	-0.019	0.0136	-0.012	0.03	0.0266	0.0018	-0.051	0.0128	0	-0.002	0.0088
ENSG00000257368	AC063924.1	0.004	-0.296	0.2625	-0.057	-0.441	0.0414	-0.014	-0.016	-0.062	0.0377	0.0074	0.0098	-0.017	-0.009	-0.006	-0.024	0.0123	0.0285	0.0136	0.0149	-0.042	-0.01	0.0065	-0.006	0.0221	0.0329	-0.003	-0.045	0.0176	0.0054	0.0124	0.0065
ENSG00000257373	AC012038.1	0.0033	-0.311	0.2735	-0.051	-0.464	0.0535	-0.012	-0.02	-0.074	0.0431	0	0.0003	-0.015	-0.009	-0.015	-0.021	0.0079	0.0295	0.011	0.0184	-0.046	-0.006	-0.003	-0.016	0.0281	0.0236	0.004	-0.045	0.0133	0.0068	0.0053	0.0131
ENSG00000257376	AC079601.2	0.9015	-0.086	0.0794	0.0183	0.0298	-0.031	0.0147	-0.006	0.005	0.016	0	0.0166	0.0266	0.0552	-0.001	0.0092	0.0167	0.0151	0.0264	-0.001	0.0023	-0.022	-0.003	-0.002	0.0304	0.0061	0.0023	0.0401	0.0255	0.0001	-0.003	0.0072
ENSG00000257381	MIR3179-2	0.0003	-0.308	0.2816	-0.059	-0.468	0.0463	-0.008	-0.019	-0.065	0.041	-0.004	0.0011	-0.021	-0.013	-0.01	-0.017	0.0087	0.0281	0.014	0.0193	-0.044	-0.007	0.0027	-0.015	0.0331	0.0325	0.0044	-0.046	0.0093	0.0124	0.0014	0.0067
ENSG00000257384	AC009779.1	0.292	-0.324	0.1106	-0.008	-0.131	0.0156	0.0081	0.0014	-0.035	0.0434	-0.01	-0.03	-0.016	0.0159	0.0068	0.0218	0.0328	-0.007	0.0269	0.0212	-0.016	-0.002	0.0095	0.023	0.0044	-0.015	-0.002	0.0043	0	-0.007	-0.022	-0.006
ENSG00000257389	AC107016.1	0.0009	-0.309	0.2856	-0.061	-0.466	0.0513	-0.005	-0.022	-0.061	0.0395	0	0.0007	-0.018	-0.018	-0.017	-0.016	0.0128	0.024	0.0152	0.0208	-0.044	-0.007	0.0033	-0.014	0.0372	0.0287	0.0037	-0.046	0.0077	0.0147	0.0029	0.0023
ENSG00000257390		0.3181	-0.337	0.1153	0.0004	-0.08	-0.002	-0.025	0.014	-0.03	0.0218	-0.021	-0.011	0.0278	-0.002	-0.009	-0.019	-0.002	0.0042	0.0318	0.0047	-0.009	0.0119	0.0028	0.006	0.0145	-0.044	-0.024	0.0055	0.0164	0.0284	0.0308	-0.015
ENSG00000257391	AC126763.1	0.0266	-0.309	0.2579	-0.048	-0.395	0.0404	0.0026	-0.001	-0.079	0.0403	-0.011	0.0009	-0.025	-0.013	-0.015	-0.012	0.0048	0.0331	0.0237	0.0084	-0.033	-0.017	-0.005	-0.013	0.0229	0.0216	0.0066	-0.033	0.0083	0.0092	0.0015	0.0061
ENSG00000257392	AC126177.2	0.0056	-0.316	0.2743	-0.055	-0.455	0.0529	-0.013	-0.027	-0.063	0.0414	-0.005	-0.001	-0.031	-0.01	-0.008	-0.026	0.0197	0.0291	0.0172	0.0197	-0.04	-0.013	-0.003	-0.018	0.0289	0.0207	0.0028	-0.047	0.0157	0.0043	0.0043	0.0157
ENSG00000257395	AL512310.2	0.0015	-0.313	0.2787	-0.056	-0.471	0.0446	-0.015	-0.016	-0.065	0.0435	-0.003	-0.002	-0.025	-0.015	-0.011	-0.016	0.0141	0.0298	0.0137	0.0207	-0.045	-0.011	0.0012	-0.012	0.0355	0.0282	0	-0.049	0.0107	0.0116	0.0037	0.0083
ENSG00000257398	AC126177.3	0.007	-0.312	0.2696	-0.055	-0.443	0.0462	-0.017	-0.011	-0.063	0.0486	-0.004	0.0028	-0.02	-0.014	-0.009	-0.017	0.0047	0.0238	0	0.0236	-0.041	-0.014	-0.002	-0.013	0.0238	0.0254	0.0063	-0.047	0.014	0.005	0.0024	0.008
ENSG00000257400	AC023161.1	0.1425	-0.292	0.2327	-0.037	-0.236	0.005	-0.004	0.0067	-0.029	0.0323	-0.011	0.0082	-0.013	-0.004	-0.021	-0.014	-0.003	0.0384	0.015	0.0241	-0.044	-0.012	0.0032	-0.01	0.0152	0.006	0.0014	-0.005	0.0217	-0.003	0.0085	0.0111
ENSG00000257402	KRT126P	0.001	-0.308	0.2834	-0.055	-0.47	0.0444	-0.011	-0.019	-0.065	0.0391	-0.001	0.0096	-0.02	-0.016	-0.012	-0.018	0.0098	0.027	0.0106	0.0159	-0.042	-0.011	-0.001	-0.013	0.0296	0.0305	0.0034	-0.045	0.0091	0.0083	0	0.0067
ENSG00000257403	AC008740.1	0.2986	-0.304	0.1249	-0.026	-0.113	-0.007	-0.001	-0.009	-0.028	0.0105	-0.004	-0.009	0.0301	0.0193	0.0149	-0.007	0.0017	0.0161	-0.001	0.0197	0.0011	-0.001	0.0461	0.0057	0.0224	0.0294	-0.031	0.002	5.433	-0.037	-0.011	0.0019
ENSG00000257404	AC107016.2	0.0013	-0.308	0.2815	-0.06	-0.461	0.0459	-0.009	-0.02	-0.07	0.0423	-0.005	0.0034	-0.023	-0.012	-0.01	-0.022	0.0089	0.0286	0.0182	0.0173	-0.044	-0.01	0.0021	-0.013	0.0332	0.0294	0.0047	-0.049	0.0085	0.0113	0.0033	0.0059
ENSG00000257405	AC079600.1	0.0021	-0.31	0.2796	-0.062	-0.469	0.0463	-0.008	-0.018	-0.068	0.0418	-0.004	0.0036	-0.023	-0.008	-0.011	-0.02	0.0099	0.029	0.0127	0.0245	-0.046	-0.01	0.0007	-0.011	0.031	0.0308	0.0046	-0.047	0.0074	0.014	0.0056	0.0099
ENSG00000257407	AC009803.1	0.0189	-0.333	0.2697	-0.05	-0.414	0.0404	-0.012	-0.019	-0.067	0.0378	0.0045	0.0005	-0.03	-0.009	-0.025	-0.019	0.0062	0.0321	0.0268	0.016	-0.039	-0.014	0.0031	-0.007	0.0158	0.0339	0.0077	-0.035	0.0133	0.0145	0.0057	0.0048
ENSG00000257408	AC092375.1	0.1127	-0.374	0.222	0.0009	-0.249	0.0041	0.0072	0.0096	-0.024	-0.003	0.0015	-0.002	0.0171	0.0036	0.0135	-0.013	0.0152	0.0169	0.0105	0.0511	-0.019	-0.017	0.0035	-0.009	-0.017	0.0282	-0.011	-0.057	-0.02	0.0002	0.0031	0.0061
ENSG00000257410		4.0278	0.1108	0.0252	0.0561	0.0203	-0.008	-0.001	0.0108	0.031	-0.009	-0.013	0.0144	-0.002	-0.027	0.0143	-0.022	-0.026	-0.001	0.0073	0.0162	-0.056	0.0063	0	-0.002	0.016	0.0004	-0.024	0.0016	0.0041	0.0116	-0.011	-0.017
ENSG00000257414	OR6C73P	0.0006	-0.308	0.283	-0.06	-0.468	0.0458	-0.009	-0.02	-0.066	0.0405	-0.002	0.001	-0.023	-0.013	-0.011	-0.017	0.0128	0.0304	0.0121	0.0191	-0.044	-0.01	0.0019	-0.014	0.0328	0.0305	0.0025	-0.045	0.012	0.013	0.0008	0.0072
ENSG00000257415	AC084364.1	0.0036	-0.322	0.2821	-0.055	-0.46	0.0511	-0.009	-0.018	-0.068	0.0379	-0.004	-0.005	-0.02	-0.013	-0.014	-0.012	0.0183	0.0254	0.0143	0.0206	-0.046	-0.01	-0.005	-0.014	0.0334	0.0259	0.003	-0.044	0.0085	0.0085	0.004	0.0056
ENSG00000257424		0.0022	-0.319	0.2718	-0.059	-0.461	0.0457	-0.013	-0.016	-0.071	0.0409	0.0015	0.006	-0.02	-0.012	-0.012	-0.02	0.0181	0.0347	0.0186	0.0233	-0.039	-0.005	0.0069	-0.012	0.0326	0.0305	0.0032	-0.043	0.0108	0.0141	0.0031	0.0084
ENSG00000257426	AC126177.4	0.0035	-0.315	0.2803	-0.063	-0.46	0.0418	-0.007	-0.018	-0.064	0.0309	-0.005	8.805E	-0.009	-0.015	-0.009	-0.012	0.015	0.0285	0.0128	0.0098	-0.047	-0.007	0.001	-0.009	0.034	0.0376	0.0048	-0.043	0.0023	0.0098	0.0065	0.0091
ENSG00000257429	AC074031.1	0.001	-0.308	0.2808	-0.059	-0.465	0.0479	-0.012	-0.019	-0.067	0.0393	-0.001	0.0013	-0.021	-0.01	-0.011	-0.02	0.0083	0.0287	0.0165	0.0174	-0.042	-0.008	0.0015	-0.011	0.0322	0.0292	0.0037	-0.047	0.0109	0.0155	0.0005	0.0062
ENSG00000257431	AC089998.1	0.2018	-0.33	0.1758	0.0028	-0.149	0.0008	-0.017	0.0011	-0.027	0.0142	0.0113	0.0048	-0.028	-0.007	-0.011	0.0035	0.0119	0.0324	0.0216	0.0021	-0.036	-0.055	0.0064	-0.026	0.006	0.0032	-0.005	-0.012	-0.016	-0.018	0.0204	-0.001
ENSG00000257432	AL512310.3	0.0018	-0.317	0.2875	-0.056	-0.466	0.0475	-0.011	-0.022	-0.061	0.0406	-0.006	0.0029	-0.019	-0.016	-0.008	-0.018	0.0168	0.0256	0.0103	0.018	-0.046	-0.007	0.0073	-0.012	0.0355	0.0251	0.0058	-0.045	0.0056	0.0099	0.0061	0.0022
ENSG00000257433	AC004241.1	5.3517	-0.108	0.4292	-0.035	-0.152	-0.029	-0.065	-0.013	0.0721	0.0062	0.057	-0.012	-0.001	0.0255	-0.012	0.0096	0.0348	0.0048	0.0276	0.0488	-0.019	-0.006	-0.034	0.0169	0.0309	-0.042	-0.015	-0.009	0.0217	0.0095	0.0031	-0.002
ENSG00000257434	AC073525.1	0.0368	-0.314	0.2674	-0.028	-0.404	0.0349	-0.026	-0.034	-0.043	0.053	0	0.0064	-0.021	-0.034	-0.005	-0.03	0.0221	0.008	0.0189	0.0133	-0.052	-0.002	0.0056	0.0081	0.0194	0.0079	0.0029	-0.04	-0.007	0.0059	0.0219	-0.005
ENSG00000257435	AC087311.2	0.001	-0.312	0.2846	-0.054	-0.466	0.0438	-0.016	-0.02	-0.065	0.0393	-0.005	0.0021	-0.021	-0.014	-0.007	-0.018	0.0103	0.0296	0.0111	0.0151	-0.047	-0.01	0.0035	-0.014	0.0341	0.0272	0.0046	-0.044	0.0079	0.0104	0.0038	0.0069
ENSG00000257438	AC011595.1	0.0214	-0.317	0.263	-0.067	-0.397	0.0322	-0.015	-0.019	-0.057	0.0471	-0.012	-0.01	-0.014	-0.018	-0.012	-0.009	0.0036	0.0231	-0.006	0.0197	-0.043	-0.013	0.001	-0.013	0.0454	0.0324	0.003	-0.035	0.0072	0.011	0.01	0.0115
ENSG00000257443	AC068305.2	0.0024	-0.321	0.2766	-0.057	-0.464	0.0454	-0.01	-0.024	-0.063	0.0438	-0.009	-0.006	-0.024	-0.01	-0.015	-0.017	0.0127	0.033	0.0182	0.0158	-0.044	-0.013	-0.001	-0.016	0.0338	0.021	0.0024	-0.043	0.0101	0.0118	0.0054	0.0095
ENSG00000257444	SETP7	0.0102	-0.314	0.2682	-0.047	-0.44	0.0369	-0.011	-0.021	-0.061	0.0332	-0.007	0.0036	-0.012	-0.011	-0.013	-0.018	0.0141	0.025	0.0175	0.0126	-0.043	-0.005	-0.002	-0.021	0.0392	0.0252	-0.004	-0.031	-0.002	0.0044	-0.001	0.0057
ENSG00000257446	ZNF878	2.3021	0.1083	-0.096	0.0453	0.0157	-0.007	0.0023	0.0116	-0.001	0.0024	-0.037	0.016	0.0192	0.0007	-0.011	0.011	-0.009	-0.016	-0.016	0.0106	-0.009	0.0091	0.0428	-0.012	0.0163	0.0121	-0.017	0.0303	0.0076	0.0014	-0.022	-0.016
ENSG00000257449	AC034102.3	0.1565	-0.315	0.148	-0.021	-0.194	0.0194	-0.003	-0.003	-0.02	0	-0.02	-0.011	0.0027	-0.012	0.0186	-0.018	0.0253	-0.018	0.0262	0.0201	-0.028	-0.051	0.0116	-0.016	0	0.0041	-0.006	-0.02	-0.016	0.0224	0.009	0.0263
ENSG00000257452	AC004551.1	0.5892	-0.287	0.1368	-0.037	0.0223	-0.072	-0.016	-0.028	-0.028	-0.066	0.066	-0.036	0.0025	0.0186	0	-0.007	0.0043	-0.017	0.0138	0.0103	-0.022	-0.002	0.0147	0.0222	-0.044	0.0156	-0.022	-0.021	-0.032	-0.034	-0.011	0.0174
ENSG00000257453	AC011611.3	0.0067	-0.301	0.2689	-0.057	-0.443	0.0447	-0.006	-0.021	-0.07	0.0517	0.0076	0.0031	-0.031	-0.005	-0.013	-0.02	0.0155	0.0284	0.0232	0.0135	-0.046	-0.01	0.0019	-0.012	0.0282	0.03	-0.003	-0.044	0.0099	0.0147	0.0019	0.0147
ENSG00000257454	AC025575.1	0.0028	-0.311	0.2738	-0.054	-0.457	0.0445	-0.005	-0.02	-0.065	0.0417	0	0.0034	-0.025	-0.013	-0.011	-0.016	0.0088	0.0365	0.0179	0.0164	-0.042	-0.013	-0.009	-0.005	0.037	0.0259	0.0052	-0.045	0.0174	0.0092	0.0041	0.0077
ENSG00000257456	AC009320.1	0.0841	-0.348	0.2614	-0.028	-0.336	0.0161	0.0032	-0.034	-0.015	0.015	0.0245	-0.003	-0.014	0.0008	-0.003	-0.008	0.0219	0.036	0.0226	0.0027	-0.034	0.0022	-0.003	-0.003	0.0188	0.0302	0.0187	-0.008	0.0195	-0.001	0.0201	0
ENSG00000257458	AC069437.1	0.004	-0.318	0.2806	-0.054	-0.458	0.0454	-0.009	-0.019	-0.06	0.0464	0	-0.006	-0.013	-0.017	-0.014	-0.007	0.0116	0.0274	0.0124	0.0167	-0.045	-0.004	0.003	-0.01	0.031	0.0315	-0.004	-0.049	0.0098	0.0124	0	0.0038
ENSG00000257464	AC125611.1	0.2911	-0.359	0.1368	-0.015	-0.221	-0.009	-0.048	-0.032	-0.039	0.0227	-0.012	0.0273	-0.018	-0.003	0.0117	-0.012	-0.008	0.001	-0.003	0.0199	-0.024	0.0062	0.0121	0.0003	-0.004	0.0192	-0.011	0.0166	0.0116	0.0213	0.0275	-0.035
ENSG00000257465	ELOCP32	0.0011	-0.313	0.2786	-0.055	-0.47	0.0463	-0.01	-0.017	-0.065	0.0409	-0.005	-0.001	-0.023	-0.011	-0.013	-0.016	0.0102	0.0349	0.0157	0.0154	-0.04	-0.009	0.0011	-0.014	0.0381	0.0284	0.0009	-0.046	0.0102	0.012	0.0043	0.0068
ENSG00000257467	PPFIA2-AS1	0.008	-0.316	0.2811	-0.052	-0.448	0.0372	-0.013	-0.026	-0.059	0.0503	-0.007	0.0011	-0.022	-0.022	-0.008	-0.016	0.0097	0.0292	0.01	0.0072	-0.041	-0.011	0.0079	-0.008	0.029	0.0352	0.0034	-0.046	0.0044	0.0158	0.0027	0.0039
ENSG00000257470	AC007656.1	0.0035	-0.31	0.2753	-0.058	-0.464	0.0374	-0.015	-0.018	-0.063	0.0467	-0.005	0	-0.017	-0.011	-0.01	-0.02	0.0114	0.0223	0.0159	0.0173	-0.039	-0.007	-7.266	-0.016	0.0277	0.0254	0.0005	-0.044	0.0133	0.0137	0.0007	0.0048
ENSG00000257472	AL355112.1	0.0169	-0.326	0.2753	-0.059	-0.43	0.0298	-0.02	-0.02	-0.062	0.0296	-0.002	0.009	-0.001	-0.006	-0.006	-0.023	0.0052	0.0401	0.0161	0.0172	-0.041	-0.019	0.0082	-0.012	0.027	0.0137	0.0036	-0.041	0.0159	0.0141	0.0066	0.013
ENSG00000257474	AC027288.1	0.0477	-0.328	0.2255	-0.023	-0.35	0.0273	-0.007	-0.034	-0.061	0.0358	0.014	-0.01	-0.003	-0.023	0.0006	-0.024	0.0189	0.0207	-0.003	0.0149	-0.045	-0.011	0.0152	-0.02	0.036	0.0214	-0.011	-0.026	0.0067	0.008	0.0001	-0.016
ENSG00000257475	AC068888.2	1.1228	-0.133	-0.021	0.0119	-0.003	-0.007	-0.036	0.0058	-0.005	0.0068	-0.019	-0.012	0.0481	-0.005	-0.001	0.0111	-0.019	0.0158	0.0034	0.0038	-0.017	0.0176	0.0103	0.0085	0.0216	-0.01	0.0147	0.0126	-0.047	-0.023	0.0018	-0.026
ENSG00000257476	LINC02459	0.0024	-0.319	0.282	-0.055	-0.467	0.0497	-0.013	-0.02	-0.063	0.0418	-0.009	0	-0.023	-0.015	-0.011	-0.018	0.0141	0.0305	0.0133	0.0151	-0.044	-0.012	-0.001	-0.01	0.034	0.0254	0.0043	-0.043	0.0079	0.0148	0.0053	0.0068
ENSG00000257477	LINC01154	0.104	-0.368	0.1925	-0.006	-0.269	0.0114	-0.011	0.0013	-0.05	0.0216	-0.009	0.0006	-0.005	-0.006	-0.007	-0.019	-9.79	0.013	0.0104	0.0229	-0.031	-0.018	0.0168	-0.024	0.0218	0.0281	-0.01	-0.013	-0.009	0.0114	-0.015	0.0034
ENSG00000257480	MRPL2P1	0.058	-0.327	0.2226	-0.044	-0.333	0.0235	-0.021	-0.02	-0.054	0.0241	-0.002	0.0202	-0.029	-0.003	-0.001	-0.024	0.0245	0.0264	0.0115	0.0023	-0.026	-0.027	-0.007	-0.003	0.0008	0.0227	-0.004	-0.045	-0.004	0.0112	0.0242	0.0102
ENSG00000257488	LINC02354	0.2966	-0.272	0.1479	0.0218	-0.134	0.0056	-0.025	-0.013	-0.036	0.0161	-0.008	0.012	-0.015	0.0317	0.0158	-0.014	0.013	0.0236	0.0069	0.0235	-0.004	-0.001	-0.009	0.004	-0.007	-0.019	-9.862	-0.021	-0.04	0.027	0.0266	0.0056
ENSG00000257489	AC010203.1	1.6053	-0.012	-0.174	0.0569	0.2473	-0.02	-0.008	0.01	-0.047	0	-0.033	-0.007	0.0171	0.0461	0.048	0.0095	0.0005	0.003	-0.002	0.0188	0.0382	0.0072	0.0101	-0.001	-0.029	0.0001	0.0115	0.0228	-0.02	-0.033	0.0009	0.0053
ENSG00000257493	AL512310.4	0.0009	-0.305	0.28	-0.058	-0.467	0.0467	-0.011	-0.017	-0.064	0.0403	-0.003	6.6749	-0.026	-0.014	-0.013	-0.019	0.0158	0.0301	0.0154	0.0191	-0.043	-0.006	0.0051	-0.014	0.0305	0.0333	0.0059	-0.043	0.0124	0.016	0.0013	0.0087
ENSG00000257494	AC004217.1	0.0767	-0.334	0.2286	-0.02	-0.291	0.0237	-0.008	-0.017	-0.036	0.0096	-0.015	-0.015	-0.006	0	-0.026	0.0134	0.0083	0.0035	0.0459	0.0214	-0.022	-0.009	0.0283	-0.012	0.0012	-0.006	0.0062	-0.04	0.0153	0.023	0	0.0043
ENSG00000257495	KRT73-AS1	3.8931	0.0533	-0.281	0.3854	-0.025	-0.016	0.0035	-0.013	-0.033	-0.013	-0.031	0.0489	0.0279	0.029	-0.003	0.0182	-0.005	0.0152	-0.009	0.0302	-0.027	0.0008	-0.008	0.0136	0.0359	0.0742	0.0188	-0.008	-0.012	0.0205	-0.019	-0.002
ENSG00000257496	AC025031.1	0.6766	-0.16	0.0371	0.0604	0.0497	-0.052	-0.036	-0.009	0.0014	0.0006	-0.014	0.0202	0.0011	0.0085	0.0187	0.0155	0	-0.008	0.001	0.0168	0.0156	0.0088	0.0112	-0.005	-0.039	-0.005	0.0185	0.0048	0.0302	0.0099	0.0493	0.0216
ENSG00000257497	AC121761.1	4.8216	0.0174	-0.269	0.1042	-0.027	-0.001	-0.038	0.0066	-0.011	0.0305	0.0167	-0.006	0.0241	0.0307	-0.011	-0.047	-0.009	-0.001	-0.02	-0.006	0.011	0.0015	-0.009	-0.007	0.0056	0.0155	0.0247	-0.005	0.0121	-0.004	-0.007	-0.004
ENSG00000257499		6.5676	-0.087	0.2952	0.0508	-0.358	-0.011	-0.128	-0.044	-0.075	0.1323	-0.006	0.0218	-0.007	-0.053	-0.02	0.0086	0.0049	0.0413	0.0077	-0.01	-0.108	0.0064	0.0187	-0.019	0.0461	-0.024	0.0116	-0.044	-0.012	0.0186	-0.032	-0.019
ENSG00000257500	AC055736.1	0.0017	-0.322	0.279	-0.056	-0.461	0.048	-0.009	-0.022	-0.063	0.0368	-0.006	-0.007	-0.02	-0.01	-0.014	-0.012	0.0123	0.0349	0.0161	0.0152	-0.04	-0.008	-0.005	-0.012	0.0324	0.0273	0.0055	-0.046	0.0073	0.0081	0.0072	0.0122
ENSG00000257501	AC007424.1	0.0145	-0.333	0.2674	-0.049	-0.443	0.05	-0.005	-0.026	-0.052	0.027	-0.006	-0.002	-0.021	-0.009	-0.012	-0.007	0.0159	0.032	0.0128	0.0164	-0.042	-0.003	-0.007	-0.021	0.0358	0.0291	0.0091	-0.03	0.0009	0.0057	0.008	0
ENSG00000257503	CYB5AP5	0.0009	-0.31	0.2803	-0.06	-0.465	0.0436	-0.01	-0.018	-0.069	0.0423	-0.002	-0.001	-0.022	-0.013	-0.014	-0.017	0.0134	0.0284	0.0157	0.0203	-0.041	-0.007	0.0055	-0.013	0.0324	0.0287	0	-0.048	0.0094	0.0113	0.0012	0.0092
ENSG00000257504	LINC02297	0.0028	-0.307	0.2771	-0.053	-0.46	0.045	-0.009	-0.015	-0.058	0.0385	-0.003	0.0038	-0.029	-0.013	-0.016	-0.022	0.0083	0.0312	0.017	0.0206	-0.044	-0.011	0.0065	-0.011	0.036	0.0325	0.0043	-0.043	0.0049	0.0081	0.0037	0.0119
ENSG00000257506	AC133555.1	0.4414	-0.255	0.0612	-0.006	-0.047	-0.035	-0.009	-0.002	-0.015	-2.404	-0.023	0.0403	-0.004	-0.001	0.0242	0.0222	-0.029	-0.019	0.0092	-0.009	-0.01	-0.004	0.0241	-0.036	-0.009	-0.014	0	0.0241	0.0171	-0.027	0.0127	-0.007
ENSG00000257507	LINC02373	0.3784	-0.272	0.0583	0.0144	-0.102	-0.019	-0.021	-0.013	-0.025	-0.008	-0.022	-0.007	0.0124	-0.014	0.0014	-0.009	0.0073	-0.002	-0.022	0.0142	-0.031	-0.027	0.0014	-0.004	-0.006	0.0199	-0.004	-0.021	0.0095	0	-0.007	0.0151
ENSG00000257509	AC073487.1	2.1248	0.1064	-0.068	-0.006	0.0343	-0.032	0.0021	-0.001	-0.037	0.029	0	-0.01	-0.014	0.0452	-0.019	0.0344	-0.016	-0.018	-0.007	-0.011	0	0.0095	0.0354	0.0167	-0.007	-0.05	0.0095	0.0041	0.005	-0.007	0.0005	-0.02
ENSG00000257510	LINC02402	0.0035	-0.313	0.2719	-0.057	-0.461	0.0455	-0.012	-0.02	-0.057	0.0472	-0.002	0.0022	-0.018	-0.009	-0.014	-0.015	0.0079	0.0309	0.0154	0.0181	-0.044	-0.012	0.0011	-0.015	0.0286	0.0306	0.0028	-0.043	0.0052	0.0165	0.002	0.0047
ENSG00000257511	AC084824.1	4.1464	0.084	-0.157	0.0547	0.2356	-0.021	0.0243	0.0067	0.0631	-0.022	-0.011	0.0125	-0.014	0.0184	0.0195	0.0122	0.0025	-0.061	-0.013	-0.013	0.0346	-0.004	-0.006	0.0236	0.0099	-0.008	-0.004	0.0085	0.0254	-0.013	-0.009	-0.026
ENSG00000257512	AC124947.2	0.0421	-0.333	0.2482	-0.035	-0.389	0.0565	-0.02	-0.021	-0.048	0.022	0.0034	-0.01	-0.023	0.0028	-0.001	-0.019	0.0046	0.0214	0.0314	0.0081	-0.036	-0.008	-0.013	-0.016	0.0155	0.0268	0	-0.033	0.0005	0.0234	-0.001	0.0025
ENSG00000257513	NPIPB1P	0.4211	-0.295	0.079	-0.011	-0.057	0.0039	-0.005	0.0047	-0.047	-0.013	0.0382	-0.01	0.0027	0.0335	-5.386	-0.028	0.006	0.0391	0.0064	0.027	-0.006	-0.014	0.0461	0.0202	-0.031	0.0358	0.0155	-0.001	-0.019	0.0076	-0.029	0.0178
ENSG00000257514	AC117505.1	0.0088	-0.31	0.2776	-0.053	-0.437	0.0382	-0.009	-0.011	-0.066	0.0424	-0.011	-0.006	-0.018	-0.022	-0.011	-0.016	0.0062	0.0263	0.0205	0.0227	-0.047	-0.012	0.0033	-0.003	0.034	0.0455	0.0029	-0.046	0.005	0.0081	0.0054	0.0053
ENSG00000257515	AC011601.1	0.0668	-0.344	0.2213	-0.021	-0.272	0.0187	-0.013	-0.011	-0.054	0.0205	0.0134	0.0053	-0.023	0.0057	-0.011	-0.039	0.0003	-0.007	0.0045	0.0123	-0.026	-0.034	0.0047	-0.017	-0.008	0.0033	-0.004	-0.041	-0.007	-0.003	0.0133	0.0236
ENSG00000257517	AC026765.2	0.0103	-0.318	0.2728	-0.054	-0.437	0.0413	-0.018	-0.023	-0.079	0.0487	-0.005	0.0039	-0.016	-0.025	-0.022	-0.021	0.0128	0.023	0.0026	0.0224	-0.047	-0.005	-0.008	-0.01	0.0274	0.0306	0.0092	-0.043	0.0057	0.013	0.0108	0.0079
ENSG00000257519	AC078880.1	0.0015	-0.313	0.2849	-0.055	-0.466	0.0467	-0.012	-0.018	-0.067	0.0412	-0.005	0.0023	-0.021	-0.015	-0.004	-0.016	0.0083	0.0282	0.011	0.0098	-0.045	-0.015	0.0015	-0.016	0.0288	0.0277	0.0024	-0.043	0.0077	0.009	-0.002	0.0045
ENSG00000257520		0.0002	-0.304	0.2821	-0.061	-0.471	0.0455	-0.008	-0.019	-0.069	0.0406	-0.001	0.003	-0.02	-0.01	-0.013	-0.02	0.0103	0.0276	0.0155	0.0231	-0.045	-0.01	-2.583	-0.015	0.0333	0.0308	0.0044	-0.043	0.0069	0.0106	0.0004	0.0082
ENSG00000257522	AL133166.1	0.0078	-0.336	0.2724	-0.05	-0.456	0.0488	-0.016	-0.021	-0.066	0.045	0	-0.003	-0.021	-0.02	-0.009	-0.017	0.0089	0.0342	0.0141	0.0191	-0.044	-0.012	0.0005	-0.011	0.0317	0.0341	0.004	-0.044	0.0273	0.0121	0.0054	0.0061
ENSG00000257523	LINC02326	0.0017	-0.304	0.2853	-0.051	-0.463	0.0495	-0.011	-0.015	-0.062	0.0474	-0.003	0.0074	-0.019	-0.009	-0.004	-0.018	0.0089	0.0266	0.0108	0.015	-0.044	-0.012	0.0002	-0.018	0.0249	0.0311	0.0005	-0.046	0.0135	0.0125	0.0014	0.007
ENSG00000257524		1.3981	0.0003	-0.121	-0.038	-0.086	0.0273	-0.01	-0.004	0.0243	0.0515	-0.027	0.0192	-0.014	0.0025	-0.01	-0.037	-0.006	0.0053	0.0179	0.0035	-0.007	0.036	-0.006	0.002	0.0097	0.0095	-0.003	-0.002	-0.007	0.0236	-0.041	0.011
ENSG00000257526	AC107032.2	0.4048	-0.243	0.0653	-0.02	-0.07	-0.005	0.0411	0.0066	0.0012	-0.001	-0.005	0.0223	-0.004	-0.031	-0.01	-0.011	-0.018	0.0107	0.0017	0.0029	-0.028	-0.008	0	-0.018	-0.004	0.0213	-0.001	-0.019	0.0232	-0.036	-0.034	0.0141
ENSG00000257527	AC126755.2	0.0037	-0.306	0.2838	-0.057	-0.464	0.0421	-0.01	-0.019	-0.072	0.0372	-0.003	0.0023	-0.02	-0.016	-0.012	-0.01	0.0105	0.028	0.0132	0.0145	-0.049	-0.008	0.0024	-0.014	0.0309	0.0355	0.0064	-0.044	0.0095	0.0153	0.0014	0.0029
ENSG00000257528	KRT8P19	0.0148	-0.309	0.2731	-0.036	-0.44	0.0343	-0.006	-0.024	-0.061	0.0341	-0.008	-0.009	-0.019	-0.011	-0.008	-0.022	0.0129	0.0272	0.0195	0.0229	-0.039	-0.02	0.0028	-0.025	0.0316	0.0178	0.0052	-0.048	0.003	0.0208	-0.002	0.001
ENSG00000257530	AC048344.1	0.0299	-0.315	0.2448	-0.05	-0.398	0.0346	-0.026	-0.006	-0.065	0.0347	-0.005	0.0182	-0.014	-0.002	-0.011	-0.017	0.0124	0.0201	0.0292	0.013	-0.031	-0.006	0.0128	0.0029	0.0272	0.0305	-0.01	-0.034	0.0121	0.0105	0.0029	-0.011
ENSG00000257531	AC008147.3	0.0882	-0.369	0.2068	-0.035	-0.345	0.0213	-0.002	-0.028	-0.042	0.0126	-0.021	-0.002	-0.004	-0.002	0.018	-0.007	0.0081	0.0141	0.0021	0.0173	-0.048	-0.019	0.0122	-0.005	0.033	-0.003	-0.008	-0.019	0.0074	0.0024	-0.006	-0.004
ENSG00000257534	AC023794.5	1.003	-0.095	0.0102	-0.011	0.055	-0.021	0.0153	0.0034	-0.019	-0.025	-0.026	-0.01	-0.004	0.008	0.0251	0.0103	0.0094	-0.032	0.01	0.0406	-0.013	-0.026	0.0261	-0.017	-0.001	-0.016	-0.018	0.0133	0.0052	0	-0.003	0.0109
ENSG00000257539	HSPA8P14	0.9251	-0.126	0.0452	-0.032	0.0386	-0.042	0.0438	0.0076	-0.012	-0.038	0.0019	-0.02	-0.014	-0.009	0.0036	0.0508	-0.018	-0.017	0.0051	0.0186	-0.013	-0.027	-0.002	0.0173	-0.001	-0.021	0.0063	0.0563	0.0173	-0.004	-0.025	0.0087
ENSG00000257541	LINC02403	0.0047	-0.296	0.2609	-0.056	-0.441	0.0435	-0.021	-0.018	-0.062	0.0394	0	0.0055	-0.017	-0.016	-0.013	-0.013	0.0087	0.0258	0.0162	0.0088	-0.047	-0.013	0.0023	-0.008	0.0329	0.0287	0.0028	-0.042	0.0248	0.008	0.0017	0.0045
ENSG00000257542	OR7E47P	0.4755	-0.222	0.0947	0	-0.096	0.0122	0	-0.015	-0.005	0.0171	-0.008	-0.015	0.0135	-0.003	-0.001	-0.018	0.0022	0.0094	-0.022	0.0112	-0.01	-0.018	0.005	0.0134	0.0011	-0.024	0.0042	0.0297	-0.016	-0.034	-3.523	0.0276
ENSG00000257543	AC063948.1	1.4733	0.0039	-0.15	0.063	-0.021	-0.008	0.0028	0.0193	0.031	-0.005	-0.017	0.0042	-0.042	-0.028	0.0016	0.0079	-0.041	0.0092	0.0055	0.0174	0.0018	0.0441	-0.04	0.017	0.0276	0.0178	-0.047	0.0349	0.0087	-0.006	-0.004	-0.044
ENSG00000257545	AC079385.1	0.397	-0.207	0.0763	-0.005	-0.028	-0.005	-0.006	-0.003	-0.033	0.0013	-0.026	0.007	-0.013	-0.004	0.022	0.0104	-0.012	-0.02	0.0599	-0.027	0.0174	0.0024	-0.014	-0.026	0.0182	0.0029	-0.003	-0.009	0.0368	-0.003	0.0058	0.0233
ENSG00000257548	AC078929.1	0.037	-0.329	0.2413	-0.046	-0.371	0.0327	-0.025	-0.015	-0.053	0.0204	-0.005	-0.013	-0.015	-0.012	-0.006	-0.003	0.0195	0.0232	0.0085	0.0213	-0.024	-0.017	-0.009	-0.004	0.0323	0.0218	-0.002	-0.033	0.0022	-0.004	0.0002	-0.003
ENSG00000257550	AC023509.2	0.2415	-0.303	0.1327	-0.043	-0.081	-0.013	0.0103	-0.012	-0.054	-0.008	-0.034	-0.006	0.0002	0.0244	-0.023	-0.009	0.014	0.0121	0.0346	0.005	0.0068	0.0221	0.0035	-0.011	-0.003	0.0003	0.0195	-0.007	-0.024	-0.035	-0.006	0.0268
ENSG00000257551	HLX-AS1	0.2282	-0.349	0.2102	-0.015	-0.139	-0.004	-0.012	-0.013	-0.038	-0.028	0.0136	0.0228	-0.001	-0.003	-0.023	-0.03	-0.002	-0.025	0.0217	-0.015	-0.041	-0.016	0.0218	-0.015	0	0.0262	0.0063	-0.017	-0.05	-0.018	0.009	-0.008
ENSG00000257556	LINC02298	2.7675	-0.028	-0.281	0.2023	-0.12	-0.008	-0.05	-0.005	-0.027	0.0578	-0.029	0.0321	-0.001	-0.001	0.027	-0.002	-0.018	0.0335	-0.018	5.2141	-0.077	0.0022	0.0128	0.0243	0.0541	0.0196	-0.017	0.0039	-0.001	0.01	-0.018	-0.004
ENSG00000257557	PPP1R12A-AS1	0.7274	-0.162	0.0692	0.0088	0.0811	-0.032	-0.001	-0.012	0.01	-0.052	0.007	-0.015	-0.006	-0.024	0.0324	0.0131	-0.006	0.0186	-0.012	0.0077	0.0109	-0.033	-0.024	-0.011	-0.02	0.0228	0.0307	0.0008	-0.014	0.0095	-0.001	0.0251
ENSG00000257558	CR383656.3	0.0009	-0.31	0.2811	-0.059	-0.465	0.0445	-0.008	-0.02	-0.07	0.041	-0.003	0.0015	-0.024	-0.012	-0.018	-0.017	0.0115	0.0279	0.0166	0.0188	-0.048	-0.009	0.0005	-0.014	0.0324	0.0284	0.0001	-0.05	0.0084	0.0136	0.0058	0.0084
ENSG00000257563	AC126755.3	0.0073	-0.311	0.2726	-0.064	-0.455	0.0486	-0.005	-0.015	-0.064	0.0403	0.0009	0	-0.019	-0.002	-0.011	-0.011	0.0119	0.0294	0.0132	0.0196	-0.041	-0.002	0.0081	-0.02	0.0376	0.03	0.0096	-0.036	0.0076	0.0137	-0.004	0.0055
ENSG00000257564	AC068993.1	0.0108	-0.318	0.2648	-0.06	-0.441	0.0398	-0.013	-0.023	-0.066	0.0422	-0.006	-0.005	-0.023	-0.017	-0.008	-0.013	0.0044	0.0132	0.0246	0.0228	-0.051	-0.004	0.002	-0.015	0.0446	0.0285	0.0019	-0.034	0.018	0.0215	-0.009	-0.001
ENSG00000257568	AC079035.1	0.3487	-0.291	0.1208	-0.066	-0.013	0.0013	-0.009	-0.01	-0.039	-0.012	-0.011	-0.011	0.0209	-0.021	0.0149	0.0088	-0.036	0.0093	0.0062	0.0135	-0.039	-0.048	0.0242	-0.002	-0.006	-0.027	0.0017	0.0452	-0.007	-0.031	-0.002	0.0018
ENSG00000257569	GSTP1P1	0.2126	-0.35	0.1253	-0.035	-0.2	0.0069	-0.012	0.0103	-0.035	0.0402	-0.005	0.0052	0.0263	-0.002	-0.006	-0.029	-0.009	-0.005	0.0441	0.0085	-0.029	-0.021	0.0296	-0.017	0.0013	-0.002	0.005	-0.006	0	-0.002	-0.005	0.0012
ENSG00000257570	AC020612.2	0.0015	-0.307	0.2813	-0.058	-0.468	0.0464	-0.01	-0.017	-0.067	0.0452	-0.002	0.0029	-0.021	-0.016	-0.013	-0.019	0.0076	0.0321	0.0165	0.0181	-0.043	-0.011	0.0017	-0.012	0.0272	0.0304	0.0032	-0.042	0.0075	0.0063	-0.003	0.0091
ENSG00000257572	AC008127.2	0.0046	-0.323	0.2767	-0.06	-0.459	0.0528	-0.002	-0.026	-0.056	0.0343	0.0004	-0.003	-0.021	-0.019	-0.017	-0.016	0.0164	0.0327	0.0182	0.02	-0.043	-0.009	-0.003	-0.011	0.036	0.0231	0.0072	-0.043	0.0092	0.01	0.0047	0.0029
ENSG00000257573		0.1587	-0.329	0.1631	-0.014	-0.204	0.0005	-0.025	-0.037	-0.002	0.0231	-0.019	-0.007	-0.024	0.035	0.0026	0.009	0.0323	-0.011	0.0316	0.0169	-0.013	-0.019	-0.001	-0.007	-0.009	0.0174	-0.005	-0.008	0.0052	0.0074	-0.023	0.0026
ENSG00000257576	HSPD1P4	0.5748	-0.179	0.0541	-0.01	-0.041	-0.022	0.0122	-0.019	-0.001	0.0151	-0.008	-0.013	-0.009	-0.017	0.0377	-0.015	0.007	0.0055	0.006	-0.028	-0.016	-0.003	-0.028	0.0137	-0.006	-0.007	0.0071	0.0398	-0.017	0.0058	0.0071	0.0159
ENSG00000257579	AC007540.1	0.0665	-0.339	0.2247	-0.037	-0.286	0.0251	-0.001	-0.009	-0.073	0.0362	-0.002	-0.005	0.0005	0.0044	-0.028	-0.024	0.0107	0.0246	0.0069	0.0131	-0.019	-0.001	0.0187	0.0134	0.0474	0.0159	0.0272	-0.039	0.0116	0.0047	0.0199	-0.009
ENSG00000257580	AC008055.1	0.0505	-0.344	0.267	-0.043	-0.372	0.0227	-0.006	-0.033	-0.043	0.0118	-0.001	0.0007	0.0022	-0.005	-0.016	0.0067	0.012	0.0213	0.0237	0.0184	-0.058	-3.106	0.0149	-0.005	0.0201	0.0254	-0.007	-0.042	0.0123	0.0014	0.0063	0.0047
ENSG00000257582	LINC01475	0.1503	-0.341	0.1828	-0.02	-0.196	0.0358	0.0019	-0.003	-0.031	0.0029	-0.016	0.0133	-0.014	0.0057	-0.031	0.0009	0.0243	0.027	0.0203	0.0042	-0.025	0.0044	-0.017	0.0049	0.0054	0.026	-0.008	-0.011	0.0339	0.0037	0.0128	0.0002
ENSG00000257583		0.0015	-0.319	0.2841	-0.054	-0.465	0.0494	-0.014	-0.016	-0.072	0.0443	-0.002	0.0018	-0.018	-0.011	-0.015	-0.014	0.0111	0.0287	0.0189	0.0176	-0.042	-0.007	-0.001	-0.011	0.0313	0.0289	0	-0.043	0.0139	0.0142	0.0047	0.007
ENSG00000257585	LINC00609	0.0035	-0.303	0.2755	-0.059	-0.464	0.0417	-0.015	-0.02	-0.063	0.0422	-0.002	0.0012	-0.023	-0.018	-0.01	-0.01	0.0043	0.0298	0.0247	0.0203	-0.037	-0.017	0.0008	-0.009	0.0315	0.0236	0.0057	-0.047	-0.001	0.0112	0.002	0.0072
ENSG00000257586	AC018448.2	0.0016	-0.31	0.2831	-0.06	-0.466	0.0478	-0.012	-0.019	-0.067	0.0417	-0.004	0.0027	-0.022	-0.012	-0.01	-0.018	0.0111	0.0311	0.0146	0.0192	-0.041	-0.01	0.0034	-0.014	0.0336	0.0294	0.0066	-0.046	0.0092	0.0136	0.0051	0.0071
ENSG00000257587	AC136188.1	0.0041	-0.308	0.28	-0.051	-0.455	0.0433	-0.012	-0.015	-0.065	0.0436	0.0021	0.0019	-0.018	-0.004	-0.013	-0.017	0.0125	0.0378	0.0163	0.0167	-0.043	-0.002	-0.004	-0.007	0.0362	0.0264	-0.007	-0.044	0.0059	0.0116	0.0076	0.0084
ENSG00000257588	AC025154.2	0.0583	-0.334	0.2286	-0.055	-0.356	0.0563	-0.002	-0.008	-0.048	0.0259	-0.016	-0.009	0.0015	-0.013	-0.012	0.0124	0.0149	0.0284	0.0162	-0.009	-0.028	-0.012	0.0076	7.9437	0.0201	0.0173	-0.008	-0.025	0.0006	0.0134	0.0119	0.025
ENSG00000257591	ZNF625	0.6114	-0.151	0.0046	-0.032	0	-0.001	0.0217	0.0156	0	0	0.0113	0.0198	0.0196	0.0186	-0.018	0.0039	-0.022	0.039	-0.014	0.0198	-0.005	-0.002	-0.015	-0.036	0.0231	0.0544	-0.034	0.0212	0.0038	-0.006	0.0283	0.0035
ENSG00000257594	GALNT4	1.1416	-0.118	0.0594	-0.036	0.2923	-0.065	0.0352	0.029	0	-0.027	-0.026	-0.022	0.0208	0.0329	-0.016	0.0351	0.018	0.0055	0.0198	-0.004	0.0523	0.015	0	-0.01	-0.016	0.0236	0.0095	-0.02	-0.026	-0.026	-0.007	-0.006
ENSG00000257595	LINC02356	2.1078	-0.085	0.0265	-0.048	-0.213	-0.023	0.0825	-0.028	0.0576	-0.033	0.0252	0.0117	-0.032	-0.011	0.0318	0.0045	-0.011	0.0433	-0.001	0.005	-0.047	-0.041	0.0172	0.0332	0.0039	0.0073	0.0271	0.0285	-0.006	0.0077	-0.004	-0.024
ENSG00000257596	SCAT2	3.575	-0.015	-0.302	0.1193	-0.117	-0.005	-0.031	-0.005	0.0708	0.0208	-0.021	0.0001	-0.018	-0.007	0.0252	-0.028	-0.016	-0.01	0.0068	-0.051	-0.031	-0.014	-0.015	-0.01	0.012	-0.016	0.0306	0.0189	-0.039	0.0217	-0.016	-0.052
ENSG00000257599	OVCH1-AS1	1.4092	-0.032	0.0559	-0.009	0.0514	0.0001	-0.03	-0.006	0.0338	0.009	0.0177	0.0261	0.0144	0.002	0.0009	0.0109	-0.007	0.0045	-0.006	-0.005	0.01	0.0112	0.0147	-0.027	-0.027	0.0177	-0.041	0.013	0.0199	0.0249	-0.005	0.0125
ENSG00000257603	AC010183.1	0.0017	-0.307	0.2745	-0.06	-0.463	0.0433	-0.02	-0.017	-0.065	0.0408	-0.004	0.0053	-0.018	-0.012	-0.007	-0.021	0.0047	0.0299	0.0196	0.0229	-0.042	-0.016	0.0014	-0.014	0.0306	0.0224	0.0057	-0.042	0.0037	0.0091	0.0042	0.0085
ENSG00000257604	AC027288.2	0.0443	-0.356	0.2405	-0.044	-0.413	0.0422	-0.02	-0.022	-0.059	0.0336	0.0029	0.0185	-0.018	-0.005	-0.004	-0.033	0.0179	0.0178	0.0221	0.0184	-0.043	0.004	0.0005	-0.008	0.0343	0.0186	-0.015	-0.039	0.0005	-0.007	-0.001	0.0217
ENSG00000257605	AC073611.1	4.2729	-0.079	0.1317	0.009	-0.321	-0.029	0.0157	-0.012	0.0264	0.0226	-0.004	0.0116	0.0137	0.0002	0.0095	-0.015	-0.031	0.0026	-0.019	0.0034	-0.07	0.0126	-0.022	-0.007	0.01	-0.04	-0.006	-0.006	-0.024	0.0114	-0.007	0.0206
ENSG00000257608		0.0065	-0.334	0.274	-0.056	-0.445	0.0372	-0.013	-0.021	-0.06	0.0338	-0.001	-0.004	-0.023	-0.015	-0.015	-0.012	0.008	0.0307	0.021	0.0163	-0.037	-0.016	-0.002	-0.006	0.0318	0.0219	0.0022	-0.04	0.0084	0.0207	0.0091	0.0088
ENSG00000257609	AC091515.1	0.001	-0.312	0.2845	-0.059	-0.468	0.048	-0.009	-0.019	-0.063	0.0416	-0.001	0.0009	-0.02	-0.015	-0.013	-0.016	0.013	0.0237	0.0153	0.0214	-0.044	-0.007	0.0023	-0.012	0.0319	0.0289	0.0043	-0.046	0.008	0.0137	0.0024	0.0036
ENSG00000257611	AC010182.1	0.1941	-0.357	0.1734	-0.04	-0.216	0.0081	-0.007	-0.004	-0.045	0.0434	-0.008	0.0062	-0.031	0.0135	-0.006	-0.031	-0.03	-0.024	0.0104	0.0086	-0.003	-0.025	0.012	0.0107	0.0189	-0.015	-0.033	-0.015	-0.006	-0.014	-0.001	0.0071
ENSG00000257612	MIR4307HG	0.0035	-0.315	0.2826	-0.064	-0.46	0.0457	-0.003	-0.021	-0.056	0.0405	0.0032	0	-0.017	-0.019	-0.013	-0.016	0.0139	0.0307	0.0124	0.0216	-0.047	-0.005	0.0009	-0.008	0.0311	0.0329	0.0032	-0.042	0.0143	0.0132	0.0016	0.0027
ENSG00000257613	LINC01481	1.4831	-0.038	-0.04	0.066	0.0221	0.0169	0.0135	0.0053	0.049	-0.013	-0.004	0.0152	0.0054	-0.005	-0.007	0.0182	-0.005	-0.033	-0.031	0.0118	-0.014	0.0004	-0.009	0.0121	0.0237	0.0069	-0.015	0.0231	0.0072	-0.033	0.0209	-0.029
ENSG00000257614	AL133304.1	0.0212	-0.312	0.2775	-0.042	-0.406	0.0297	-0.009	-0.021	-0.056	0.0317	0.0091	0.0045	-0.009	-0.028	-0.015	-0.009	0.0089	0.0183	0.0046	0.0143	-0.028	-0.02	-0.003	-0.032	0.0375	0.0288	0.0037	-0.039	0.0143	0.0163	-0.002	-0.002
ENSG00000257616	AC055716.2	0.1076	-0.319	0.1923	-0.045	-0.279	0.042	-0.008	-0.046	-0.044	0.006	0.0201	0.0188	0.0024	-0.02	-0.008	-0.019	0.0054	0.0331	-0.008	-0.01	-0.048	0.0026	0.0084	-0.013	0.0389	0.0061	0.006	-0.021	0.0076	0.0349	0.004	-0.002
ENSG00000257621	PSMA3-AS1	9.5216	0.1658	0.0989	0.0964	0.508	-0.14	0.0069	0.0147	0.1731	-0.014	-0.027	0.0072	0.0333	0.0462	0.0286	0.0463	0.0106	-0.063	0.0045	-0.025	0.007	-0.019	-0.035	0.055	-0.002	-0.01	0.0088	0.0258	-0.02	0.0036	-0.013	-0.004
ENSG00000257624	AC004024.1	0.3109	-0.318	0.0652	0.0179	-0.017	0.0076	-0.006	0.0062	-0.007	-0.002	-0.03	-0.025	-0.005	0.0311	-0.005	0.012	0.0197	0.0212	0.0174	-0.006	-0.011	-0.023	0.0074	0.0068	-0.002	-0.002	0.0036	-0.02	0.0313	-0.001	0.0213	-0.002
ENSG00000257629	AC006199.1	0.1229	-0.344	0.2066	-0.006	-0.145	0.0134	6.5521	0.0281	-0.065	-0.003	-0.024	0.0211	-0.016	0.0272	-0.025	-0.004	0.0072	-0.007	0.0194	0.0026	0.0002	-0.023	0.0185	-0.034	-0.007	-0.013	0.0084	-0.028	-0.009	0.0211	0.0181	-0.015
ENSG00000257634	AC079310.1	0.0053	-0.33	0.2756	-0.055	-0.461	0.049	-0.005	-0.019	-0.064	0.0377	0	-0.006	-0.025	-0.013	-0.011	-0.014	0.0097	0.0237	0.0089	0.0219	-0.042	-0.011	-0.005	-0.014	0.0322	0.0284	0.0062	-0.045	0.0159	0.0098	0.0011	0.004
ENSG00000257635	CR383656.4	0.0007	-0.302	0.2793	-0.056	-0.466	0.0438	-0.008	-0.017	-0.068	0.0474	-0.003	0.0016	-0.023	-0.016	-0.013	-0.017	0.0154	0.0289	0.0157	0.0194	-0.045	-0.006	0.0013	-0.015	0.0375	0.0248	0.0022	-0.043	0.0043	0.0124	0.004	0.0049
ENSG00000257636	G2E3-AS1	0.0328	-0.34	0.2595	-0.042	-0.386	0.034	-0.011	-0.023	-0.052	0.0254	0.0042	-0.003	-0.015	-0.012	-0.013	-0.009	0.0098	0.029	0.0252	0.021	-0.033	-0.018	-0.011	0.0061	0.0164	0.0219	-0.01	-0.028	-0.001	0.0011	-0.004	-0.003
ENSG00000257638		0.0004	-0.31	0.283	-0.059	-0.467	0.0464	-0.01	-0.018	-0.067	0.0408	-0.004	0.0013	-0.021	-0.013	-0.013	-0.018	0.0124	0.0284	0.0149	0.0188	-0.043	-0.008	0.0031	-0.014	0.0337	0.0297	0.005	-0.046	0.0088	0.0119	0.004	0.0074
ENSG00000257639	AC005632.2	0.1653	-0.33	0.1894	-0.026	-0.231	0.031	-0.015	-0.028	-0.042	0.0013	0.0009	0.0166	-0.001	0.0066	-0.041	0.0001	0.0151	0.0136	0.0292	0.01	-0.02	-0.012	0.0081	-0.041	-0.008	0.0208	-0.01	-0.044	0.0154	0.0032	-0.009	0
ENSG00000257640		0.3376	-0.315	0.1528	0.0058	-0.068	0.0075	-0.04	0.0157	0.0034	-0.015	-0.01	0.003	0.0462	-0.018	0.0053	0.0012	0.0119	0.0359	0.0027	-0.014	-0.011	-0.007	0.037	-0.015	0.0313	-0.008	0.0083	0.024	0.0214	-0.002	-0.001	0.0368
ENSG00000257642	AC011313.1	0.4489	-0.281	-0.006	-0.152	0.0087	-0.023	-0.016	0.0005	-0.006	0.033	-0.04	-0.02	0.0189	0.0033	0.0127	0.0027	0.0161	0.0024	0.0204	0.0012	0.0031	-0.009	0.0007	0.0083	0	-0.009	0.0362	0.0155	-0.006	-0.006	-0.015	-0.031
ENSG00000257643	AC084824.2	0.1944	-0.367	0.1506	-0.008	-0.173	0.0084	0.0052	-0.006	-0.012	0.0039	-0.016	0.003	-0.006	-0.029	-0.033	-0.008	0.0133	0.0011	-0.009	0.0074	-0.01	-0.026	0.0064	-0.001	-0.017	-0.002	-0.02	0.003	-0.005	-0.006	0.0309	0.0004
ENSG00000257645	AC087897.1	0.0034	-0.309	0.278	-0.057	-0.459	0.0412	-0.006	-0.017	-0.063	0.043	-0.002	0.009	-0.019	-0.017	-0.018	-0.02	0.0158	0.0256	0.0173	0.0196	-0.041	-0.014	-0.001	-0.014	0.0331	0.0305	0.0005	-0.047	0.0109	0.0134	0.0019	0.012
ENSG00000257647		0.498	-0.25	0.0344	0.0148	0.1401	-0.029	0.0013	0.0236	-0.054	-0.005	-0.005	-0.01	0.0039	0.0121	-0.001	-0.006	0.0026	0.0037	0.0194	-0.018	0.0165	-0.022	0.0355	0.0137	0.0056	-0.006	0.03	0	0.0113	0.0054	-0.003	-0.023
ENSG00000257649	METTL7AP1	0.0023	-0.308	0.2752	-0.059	-0.465	0.0448	-0.012	-0.019	-0.067	0.0396	-0.003	0.0006	-0.021	-0.014	-0.012	-0.017	0.011	0.036	0.0132	0.0202	-0.04	-0.008	0.0044	-0.013	0.0287	0.0279	-0.002	-0.045	0.0108	0.0167	0.0007	0.0089
ENSG00000257654	AC125603.1	0.0597	-0.36	0.2148	-0.038	-0.364	0.0179	-0.004	-0.027	-0.053	0.0269	-0.009	-0.01	-0.014	0.0002	-0.022	-0.005	0.0073	0.0205	0.0267	0.0213	-0.036	0.0014	-0.002	9.0491	0.0146	0.0296	-0.018	-0.048	0.0189	0	-0.004	0.0069
ENSG00000257657	AC079950.1	0.0449	-0.334	0.2643	-0.047	-0.356	0.0264	-0.011	-0.005	-0.05	0.0141	-0.01	0.0109	0.0016	-0.004	-0.012	0.0123	0.0117	0.0116	0.0039	0.0028	-0.026	-0.005	0.01	0.0108	0.0151	0.0209	0.0056	-0.025	-0.002	0.0063	0.0059	0.0044
ENSG00000257658	AC004217.2	0.0303	-0.329	0.2492	-0.049	-0.399	0.0423	0.0009	-0.014	-0.058	0.0385	0.0061	0.0048	-0.005	-0.017	-0.011	0	0.0133	0.0181	0.0177	0.0161	-0.035	-0.019	0.018	-0.015	0.0183	0.0157	-0.013	-0.024	0.0162	0.004	0.0115	0.0115
ENSG00000257660	ADCY6-DT	0.0351	-0.284	0.2256	-0.024	-0.362	0.0375	-0.017	0	-0.051	0.0252	0.0093	-0.003	-0.01	-0.02	-0.014	-0.014	0.0087	0.0285	0.0255	0.0149	-0.036	-0.007	0.0026	0.0001	0.0229	0.0274	-0.019	-0.041	0.0006	0.0118	0.0175	0.0041
ENSG00000257662	EIF4A1P12	0.0006	-0.31	0.2848	-0.058	-0.467	0.0492	-0.007	-0.021	-0.064	0.0396	-0.002	0.0002	-0.022	-0.016	-0.012	-0.017	0.0139	0.025	0.0157	0.0214	-0.044	-0.008	0.0018	-0.013	0.0359	0.0282	0.0026	-0.044	0.011	0.0146	0.0034	0.0038
ENSG00000257663	AC025259.1	0.0102	-0.307	0.2711	-0.054	-0.431	0.0491	-0.007	-0.016	-0.06	0.0443	0.0038	-0.008	-0.014	-0.015	-0.021	-0.016	0.0077	0.0343	0.0239	0.0199	-0.039	-0.012	0.0098	-0.014	0.039	0.0254	0.0096	-0.045	0.0131	0.0026	-0.005	0.0034
ENSG00000257664	RSL24D1P5	0.0009	-0.309	0.2811	-0.059	-0.466	0.0465	-0.013	-0.019	-0.066	0.0427	-0.005	0.0022	-0.018	-0.011	-0.008	-0.018	0.0093	0.0331	0.0152	0.0163	-0.038	-0.012	0.0034	-0.013	0.0306	0.0282	0	-0.046	0.0076	0.0098	0.0016	0.0069
ENSG00000257666	CBX3P5	0.0707	-0.346	0.2214	-0.035	-0.296	0.0265	-0.018	-0.02	-0.055	0.0221	0.0033	0.0094	-0.008	-0.009	-0.003	-0.002	0.0224	0.02	0.0422	0.0145	-0.024	-0.02	-0.005	-0.003	0.0167	0.0125	-0.013	-0.014	0.0048	0.0133	-0.015	0.0042
ENSG00000257668	AC084033.2	0.0055	-0.318	0.2702	-0.054	-0.45	0.0423	-0.007	-0.014	-0.066	0.0328	-0.005	8.3236	-0.017	-0.014	-0.016	-0.015	0.0034	0.0384	0.0191	0.0127	-0.038	-0.009	0	-0.011	0.0287	0.0314	0.0065	-0.039	0.0131	0.013	0.0103	0.0099
ENSG00000257671	KRT7-AS	0.1714	-0.341	0.1917	-0.032	-0.222	0.0096	0.0124	0.0031	-0.013	-0.018	0.0037	-0.013	-0.027	-0.025	-0.002	0.0093	0.0013	0.0281	0.0068	0.001	-0.037	-0.029	0.038	-0.002	0.0133	0.0079	0.0057	-0.011	0.0082	-0.008	0.0003	0.0006
ENSG00000257674	AC020629.1	0.0253	-0.342	0.2576	-0.042	-0.42	0.0448	-0.013	-0.016	-0.055	0.0387	0.0012	0.0011	-0.027	-0.004	-0.016	-0.017	0.0182	0.0209	0.0133	0.013	-0.027	-0.003	0.008	-0.002	0.0237	0.0049	0.0057	-0.036	0.0037	0.0064	0.0054	0.008
ENSG00000257675	BTBD10P1	0.0978	-0.333	0.2263	-0.04	-0.287	0.0063	-0.027	-0.019	-0.04	0.0288	-0.019	-0.004	-0.019	-0.012	-0.025	-0.026	0.0083	-0.005	0.0138	-0.012	-0.033	0	0.0024	-0.02	0.0108	0.0238	-0.033	-0.033	0.0003	0.0101	0.0041	-0.004
ENSG00000257677	LINC02464	0.0019	-0.316	0.2835	-0.057	-0.459	0.0441	-0.009	-0.015	-0.07	0.0354	-0.001	-0.001	-0.016	-0.014	-0.011	-0.01	0.0117	0.0311	0.0149	0.0163	-0.04	-0.012	0.0046	-0.009	0.0307	0.0332	0.0043	-0.047	0.0042	0.009	0.0073	0.0062
ENSG00000257680	AC016144.1	0.0035	-0.321	0.2767	-0.058	-0.463	0.0511	-0.016	-0.025	-0.067	0.0424	-0.004	0.0023	-0.023	-0.011	-0.011	-0.018	0.0158	0.024	0.016	0.0231	-0.041	-0.002	0.0013	-0.008	0.0324	0.0206	0.0005	-0.051	0.0062	0.0118	0.0053	0.0044
ENSG00000257681	AC025265.1	2.0296	0.0067	0.0343	0.069	-0.001	0	0.0084	-0.011	0.0125	0.0039	-0.002	-0.01	-0.003	0.0057	-0.012	0.0098	0.0159	0.0143	-0.037	0.0079	0.011	-0.002	-0.02	-0.019	-0.017	-0.018	-0.001	-0.021	-0.048	-0.027	0.0105	0.0221
ENSG00000257682	AC090503.1	0.0032	-0.312	0.2769	-0.059	-0.462	0.0497	-0.017	-0.017	-0.06	0.0357	0.0025	-0.001	-0.026	-0.023	-0.014	-0.017	0.0124	0.0307	0.0171	0.0215	-0.045	-0.01	0.003	-0.012	0.037	0.0323	-0.004	-0.044	0.014	0.0088	0.0002	0.0139
ENSG00000257683	LINC02463	0.006	-0.317	0.2772	-0.048	-0.443	0.0564	-0.01	-0.015	-0.068	0.0479	-0.001	-0.001	-0.007	-0.013	-0.011	-0.016	0.0144	0.0202	0.0123	0.0159	-0.046	-0.004	0	-0.009	0.0367	0.0193	0.0023	-0.042	0.0108	0.0199	0.0067	0.0047
ENSG00000257691	AC133555.2	0.081	-0.321	0.2061	-0.053	-0.285	0	-0.011	-0.034	-0.032	0.0376	-0.018	0.0054	-0.019	0	0.0056	0.0101	-0.009	0.0225	0.007	0.0005	-0.018	-0.013	0.0011	-0.016	0.0195	-0.004	0.0005	-0.045	0.0138	0.0096	0.0124	0.014
ENSG00000257692		0.508	-0.193	0.0972	-0.014	-0.021	-0.015	-0.036	-0.017	-0.033	-0.01	-0.03	-0.008	0.0129	-0.009	0.0114	0.0038	0.001	0.0078	0.0249	0.0143	-0.002	-0.034	0.0432	0.0115	-0.012	0.0142	0.0451	3.4505	0.0203	0.009	0.0101	-0.001
ENSG00000257696	AC010203.2	1.9631	0.0938	0.1624	0.0139	0.0679	-0.006	0.0162	0.0017	0.022	0.019	-0.042	0	0.018	0.0531	-0.029	-0.01	-0.028	0.0364	-0.003	0.0071	-0.015	-0.005	-0.002	-0.004	-0.027	0.0076	-0.001	-0.007	0.008	-0.014	-0.001	-0.013
ENSG00000257698	GIHCG	4.9053	-0.114	0.1101	0.0822	-0.279	0.0203	-0.075	-0.059	0.2096	0.0969	0.0033	0.0226	0.0058	0.0361	0.0106	0.011	0.0357	0.028	-0.006	0.021	-0.045	-0.012	-0.04	0.0053	0.0045	0.0158	0.0266	0.0125	-0.009	0.0257	-0.002	-0.069
ENSG00000257700	AC055716.3	0.0017	-0.304	0.2787	-0.055	-0.462	0.0443	-0.01	-0.013	-0.071	0.0448	-0.004	-0.001	-0.018	-0.019	-0.014	-0.021	0.0094	0.0313	0.0168	0.0198	-0.05	-0.01	0	-0.014	0.031	0.0289	8.3808	-0.045	0.0093	0.0168	-0.003	0.0091
ENSG00000257702	LBX2-AS1	0.721	-0.156	0.0202	-0.076	-0.106	-0.013	0.0189	-0.02	-0.013	0.022	0.0109	-0.012	0.0266	-0.014	-0.002	-0.016	-0.017	-0.004	-0.011	0.0055	0.0011	0.006	-0.015	0.0095	0.0142	0.0183	0.0268	-0.01	0.0144	0.0195	0.02	-0.031
ENSG00000257703	AC068643.1	0.3267	-0.301	0.0381	0.0589	-0.06	-0.006	0.0036	-0.016	-0.017	0.0407	0.0016	0.0045	0.0229	-0.006	0.0138	-0.01	0.0309	-0.011	0.0012	0	0.0019	-0.002	0.036	-0.002	-0.023	-0.023	-0.031	-0.008	0	-0.026	-0.021	0.0008
ENSG00000257704	INAFM1	7.1838	-0.086	0.4559	0.0585	-0.42	-0.049	-0.094	-0.03	-0.037	0.0632	0.0287	0.0111	-0.011	-0.041	-0.034	0.0034	-0.008	0.0559	0	0.0278	-0.1	0.0101	-0.017	0.015	0.038	-0.025	-0.021	-0.022	0.0016	0.0233	0.0239	-0.017
ENSG00000257711	AC079385.2	0.1258	-0.366	0.1642	-0.04	-0.249	0.0224	-0.013	0.0034	-0.036	0.0178	-0.019	0.0123	0	0.0102	0.0025	-0.043	0.0152	0	0.0036	0.0186	-0.026	-0.022	0.0303	-0.036	0.015	0.0487	-0.006	-0.031	0.0289	0.0115	0.0027	-0.002
ENSG00000257715	AC007298.1	2.9963	0.1081	0.3968	0.0329	-0.058	-0.026	-0.045	-0.008	0.0636	0.0818	-0.007	0.0504	0.0186	0.0335	-0.006	-0.029	0.0033	0.0305	-0.008	0.0381	-0.055	-7.333	-0.029	0.0082	-0.003	-0.023	-0.012	0.023	0.0004	0.0133	-0.012	0.0124
ENSG00000257718	CPNE8-AS1	0.9538	-0.111	0.0607	-0.027	-0.053	0.035	0.0185	-0.036	0.0034	-0.011	0.0256	-0.015	-0.029	-0.002	-0.002	0.0374	-0.001	-0.027	0.036	0.0261	-0.004	0.0187	-0.009	-0.005	-0.021	-0.005	0.0054	-0.019	0.0197	-0.017	-0.058	0.0227
ENSG00000257720	ILF2P2	0.0048	-0.324	0.2807	-0.056	-0.46	0.0497	-0.012	-0.022	-0.066	0.0395	-0.005	-0.004	-0.02	-0.011	-0.008	-0.013	0.0122	0.0357	0.0169	0.0205	-0.044	-0.015	-9.292	-0.018	0.033	0.0188	0.0048	-0.042	0.0089	0.0158	-0.007	0.0089
ENSG00000257723	CHCHD3P2	0.0014	-0.32	0.2816	-0.057	-0.466	0.0507	-0.009	-0.019	-0.068	0.0415	-0.005	-0.007	-0.024	-0.013	-0.015	-0.015	0.0087	0.0316	0.0185	0.0193	-0.043	-0.01	-0.004	-0.014	0.0324	0.0331	0.0032	-0.045	0.0175	0.0163	0.0034	0.0062
ENSG00000257725	LINC02399	0.0159	-0.304	0.247	-0.052	-0.42	0.0403	0	-0.026	-0.053	0.047	-0.002	0.0064	-0.035	-0.012	-0.012	-0.02	0.008	0.0225	0.029	0.0273	-0.028	-0.016	0	-0.022	0.0271	0.0331	0.0023	-0.046	0.0135	0.0075	0.0106	0.0054
ENSG00000257726	AC078880.2	0.0014	-0.318	0.2794	-0.059	-0.466	0.0502	-0.01	-0.019	-0.069	0.0435	-0.003	-0.002	-0.02	-0.01	-0.012	-0.019	0.0128	0.0299	0.0156	0.0147	-0.039	-0.009	-0.006	-0.011	0.0288	0.0256	0.0033	-0.042	0.0113	0.0132	0.0049	0.0107
ENSG00000257727	CNPY2	5.1351	-0.008	-0.377	0.069	-0.042	-0.061	0.0012	-0.049	-3.9	0.0371	-0.026	0.0103	0.0247	0.0032	0.0194	0.0106	-0.012	-0.015	-0.041	-0.008	-0.045	0.0095	0.0539	-0.006	-0.001	-0.008	-0.02	0.0273	0.0081	-0.006	-0.026	-0.03
ENSG00000257729	AC090679.2	0.0009	-0.308	0.2836	-0.057	-0.465	0.0511	-0.006	-0.021	-0.061	0.0395	-0.003	-0.001	-0.019	-0.016	-0.014	-0.017	0.015	0.0255	0.015	0.0189	-0.044	-0.009	0.0041	-0.011	0.0322	0.0283	0.0001	-0.042	0.0054	0.0132	0.0021	0.0014
ENSG00000257730	LSM6P2	0.0106	-0.314	0.2655	-0.053	-0.44	0.048	-0.001	-0.024	-0.068	0.0369	-0.003	-0.005	-0.014	-0.026	-0.01	-0.014	0.0075	0.0224	0.0176	0.0163	-0.046	-0.009	0.006	0.003	0.0344	0.0304	0.0084	-0.04	0.0117	0.0179	0.0006	-0.005
ENSG00000257731	CR383656.8	0.0027	-0.306	0.2788	-0.057	-0.464	0.0406	-0.012	-0.019	-0.073	0.0366	0.0009	0.0002	-0.029	-0.016	-0.012	-0.02	0.0107	0.031	0.0168	0.018	-0.041	-0.008	0.0008	-0.014	0.029	0.0292	0.002	-0.051	0.0072	0.0132	0.0011	0.0047
ENSG00000257732	AC089983.1	0.01	-0.314	0.2756	-0.051	-0.441	0.0407	-0.024	-0.014	-0.061	0.0335	0.0051	0.0086	-0.016	-0.012	-0.01	-0.015	0.0153	0.0269	0.0148	0.0181	-0.051	-0.003	-0.001	-0.016	0.0326	0.0266	0.0004	-0.05	0.0058	0.0001	0.0036	0.0086
ENSG00000257735	AC090115.1	0.3303	-0.301	0.1757	-0.009	-0.104	-0.008	0.0133	0.0027	-0.025	-0.012	-0.067	-0.01	-0.01	-0.005	0.0196	0.0036	0	0.0055	0.0282	0.009	0.0048	0.0094	0.0237	-0.001	-0.008	-0.017	0.0258	0.0153	-0.006	-0.01	0.0185	-0.002
ENSG00000257737	AC025265.2	0.0072	-0.304	0.2561	-0.046	-0.453	0.0424	-0.016	-0.013	-0.064	0.0458	0.0038	-0.006	-0.025	-0.011	-0.012	-0.022	0.007	0.0342	0.0102	0.0271	-0.036	-0.015	0.0042	-0.01	0.0233	0.0169	0.0132	-0.045	0.0127	0.0174	0.0002	0.0184
ENSG00000257738	AC009248.1	0.0644	-0.317	0.2085	-0.049	-0.298	0.0329	-0.009	-0.028	-0.069	0.02	-0.003	-0.006	0.0112	-0.006	0.0007	-0.004	0.0177	0.0127	0.0141	0.0059	-0.042	-0.011	0.0088	-0.022	0.0278	0.0185	-0.012	-0.039	0.0054	0.0059	0.0151	0.0208
ENSG00000257740	AC073896.3	2.437	0.0704	-0.196	0.0525	0.0375	-0.037	-0.012	-0.015	-0.033	-0.01	-0.024	0	-0.014	-0.023	0.0022	0.009	0.0141	0.0093	-0.027	-0.006	0.012	0.025	-0.008	0.0254	0.0029	-0.016	-0.007	0.004	-0.01	-0.023	-0.022	-0.03
ENSG00000257741	LINC01490	0.0117	-0.31	0.2745	-0.052	-0.442	0.0475	-0.003	-0.016	-0.062	0.0305	-0.01	-0.003	-0.023	-0.014	-0.011	-0.005	0	0.0299	0.0084	0.01	-0.044	-0.007	0.0026	-0.008	0.0263	0.0252	0.0114	-0.038	0.0129	0.0177	0.0058	0.0044
ENSG00000257742		6.4886	0.0911	-0.354	0.0402	0.4206	-0.028	0.0464	0.0321	0.1534	-0.034	0.0046	0	0.0118	0.0149	0.0382	0.0129	-0.014	-0.055	0.0035	-0.028	0.0844	-0.031	-0.046	0.0244	-0.031	0.0149	0.0142	0.048	-0.001	0.0034	0.0002	-0.006
ENSG00000257743	MGAM2	5.1098	0.1958	0.431	0.0166	0.4511	-0.036	-0.07	-0.008	0.0039	-0.07	0.0156	-0.028	0.0052	-0.024	0.0072	0.0044	0.0192	-0.041	0.027	-0.035	0.0437	0.0142	0.0075	-0.001	-0.033	-0.015	0.0114	0.0148	-0.012	0.0272	0.0079	0.0143
ENSG00000257746	AC138123.2	0.0429	-0.344	0.2723	-0.047	-0.37	0.0278	-0.021	-0.018	-0.061	0.0422	0.0174	0.0021	-2.592	-0.021	-0.016	-0.015	0.007	0.0262	0.0201	-0.004	-0.044	0	-0.002	-0.003	0.0286	0.0077	-0.003	-0.024	0.0088	0.0056	0.0051	0
ENSG00000257747	LINC02426	0.0077	-0.311	0.2763	-0.058	-0.439	0.0444	-0.015	-0.012	-0.057	0.0376	-0.002	0.0024	-0.024	-0.018	-0.023	-0.017	0.0096	0.0367	0.0209	0.0152	-0.036	-0.019	-0.004	-0.005	0.0222	0.0296	0.0089	-0.049	0.0166	0.0139	-0.001	0.0108
ENSG00000257748	LINC02281	0.0023	-0.309	0.2848	-0.057	-0.462	0.0468	-0.011	-0.015	-0.061	0.0427	-0.006	0.0025	-0.022	-0.017	-0.012	-0.016	0.0095	0.0288	0.0175	0.0202	-0.046	-0.011	0.0037	-0.012	0.038	0.0266	0.0031	-0.042	0.0114	0.0111	0	0.0064
ENSG00000257749		0.0016	-0.308	0.2821	-0.061	-0.463	0.0427	-0.007	-0.018	-0.066	0.0401	0.0017	0.0057	-0.017	-0.01	-0.005	-0.02	0.0107	0.0265	0.0141	0.0168	-0.04	-0.01	-0.001	-0.015	0.0302	0.0238	0.0045	-0.045	0.0144	0.012	-0.001	0.0115
ENSG00000257750	LINC02445	0.0048	-0.322	0.2769	-0.055	-0.458	0.046	-0.015	-0.017	-0.066	0.0364	-0.002	-0.001	-0.023	-0.012	-0.013	-0.021	0.0095	0.0281	0.0129	0.0205	-0.046	-0.004	-0.001	-0.01	0.0361	0.0214	0.0053	-0.045	0.0096	0.0102	0.0055	0.0055
ENSG00000257752	AC091516.1	0.4392	-0.239	0.0351	-0.012	0.0303	0.0047	0.0019	-0.013	-0.027	-0.035	-0.002	0.0147	0.0057	0.0216	0.0051	-0.023	0.0291	-0.013	0.0371	0.0028	0.0401	-0.019	0.0315	0.0283	0.0079	-0.005	0.0383	-0.011	0.0127	-0.018	0.0143	0.0183
ENSG00000257754	AC012555.2	0.0197	-0.307	0.2701	-0.048	-0.392	0.0549	-0.016	-0.012	-0.072	0.0162	0.0074	-0.004	-0.013	-0.006	-0.022	-0.008	0.0178	0.0161	0.0209	0.0061	-0.032	-0.006	0.0134	-0.008	0.0373	0.0089	-0.002	-0.037	0.0151	0.0259	0.0051	-0.001
ENSG00000257756	LINC02386	0.0078	-0.325	0.2855	-0.053	-0.44	0.0468	-0.01	-0.011	-0.069	0.0304	0.0019	-0.002	-0.018	-0.012	-0.014	-0.012	0.012	0.0236	0.0201	0.0246	-0.043	0	0.0011	-0.008	0.0317	0.0243	0	-0.052	0.0022	0.0078	0.0023	0.0066
ENSG00000257757	OR6C7P	0.0032	-0.305	0.2756	-0.056	-0.469	0.0447	-0.013	-0.02	-0.067	0.0371	-0.007	0	-0.027	-0.012	-0.005	-0.016	0.0153	0.0302	0.0178	0.0153	-0.043	-0.008	0.004	-0.019	0.034	0.0288	0.0068	-0.044	0.0073	0.0141	0.0095	0.0072
ENSG00000257758	KRT18P20	0.0428	-0.328	0.2297	-0.046	-0.368	0.0224	-0.012	-0.027	-0.071	0.0373	0.0033	-0.009	-0.016	0.0013	-0.011	-0.003	0.0188	0.0325	0.0087	-0.011	-0.03	-0.001	0.0154	0.0028	0.0418	0.017	0.0311	-0.028	0.0026	0.0262	0.0193	0.0063
ENSG00000257759	AL357153.2	0.0673	-0.324	0.2199	-0.045	-0.288	0.0261	-0.002	-0.02	-0.036	0.0236	0.0097	0	-0.014	-0.003	-0.002	-0.01	0.0312	0.0027	0.01	0.0087	-0.003	-0.012	0.0091	-0.013	0.051	0.0315	0.008	-0.043	0.0021	0.0219	-0.008	0.0128
ENSG00000257760		0.1375	-0.338	0.1651	-0.019	-0.22	-0.003	-0.005	0.0029	-0.048	0.0208	-0.014	0.0034	-0.022	-0.017	-0.007	-0.024	0.0079	0.0224	0.0148	0.0041	-0.015	-0.011	-0.013	0.0027	0.0072	0.0002	-0.001	-0.028	0.017	-0.021	0.0146	0.0174
ENSG00000257761	AC078860.2	0.052	-0.31	0.2317	-0.036	-0.335	0.0297	-0.019	-0.006	-0.041	0.0218	-0.01	0	-0.007	-0.015	-0.025	0.0066	-0.013	0.0411	-0.007	0.0352	-0.02	0	0.0028	-0.014	0.0018	0.0198	0.0069	-0.044	0.006	0.0141	0.0056	-0.001
ENSG00000257762	LINC02401	0.0151	-0.327	0.2683	-0.043	-0.423	0.0465	-0.021	-0.011	-0.064	0.0422	0	-0.002	-0.015	-0.009	-0.008	-0.025	0.0143	0.0278	0.0095	0.0295	-0.03	-0.005	0.0061	-0.007	0.0124	0.0267	0.002	-0.033	-0.008	0.0029	0.001	0.0033
ENSG00000257763	OR5BK1P	0.5418	-0.218	0.1378	-0.002	0.0362	-0.003	0.0186	0.0045	-0.016	-0.014	-0.045	0.0015	0.0294	0.0213	-0.018	-0.021	0.0103	-0.001	0.053	-0.03	0.009	-0.013	0.0427	0.0176	-0.005	0.0164	-0.031	0.0309	0.0062	-0.009	0.0343	-0.017
ENSG00000257766	AC025265.3	0.0017	-0.319	0.2781	-0.056	-0.462	0.0491	-0.018	-0.021	-0.068	0.0418	-0.01	0.0021	-0.025	-0.014	-0.01	-0.017	0.0113	0.0279	0.0106	0.014	-0.041	-0.008	0.0062	-0.013	0.035	0.0249	0	-0.048	0.0091	0.011	0.0062	0.0043
ENSG00000257767		0.0026	-0.305	0.2764	-0.059	-0.464	0.0448	-0.011	-0.019	-0.066	0.0409	-0.006	-0.001	-0.018	-0.014	-0.009	-0.021	0.0072	0.0282	0.0146	0.0208	-0.046	-0.004	0.0032	-0.008	0.0313	0.0251	0.0026	-0.045	0.0129	0.0179	0.0082	0.0101
ENSG00000257769	AC026401.1	0.7587	-0.118	0.0786	0.029	0.0727	-0.002	0.0131	0.0252	-0.07	-0.048	-0.015	0.0141	0.0089	0.0021	-0.019	0.0105	-0.011	0.0108	0.0303	0.0016	-0.024	-0.032	0.0398	0.0087	-0.007	-0.019	-0.006	0.0252	-0.021	-0.003	0.0165	-0.026
ENSG00000257771	LINC02395	0.0997	-0.369	0.2173	-0.052	-0.269	0.0204	0.006	0.0074	-0.078	0.0328	-0.003	0.0045	0.0057	-0.026	-0.005	-0.001	-0.026	0.0304	0.0231	0.0177	-0.039	0.0157	-0.001	0.0089	-0.019	0.0079	-0.018	-0.023	0.0031	0.0034	0.0199	0.0129
ENSG00000257773	ST13P3	0.74	-0.105	0.008	0.0225	-0.055	0.0273	0.0146	0.0356	0.0246	-0.045	-0.018	0.0194	-0.004	-0.021	0.0158	0.0167	0.0353	0.0121	-0.042	0.0203	-0.006	-0.022	-0.006	-0.029	0.0028	0.0018	-0.015	-0.029	0.0273	-0.008	0	0.0177
ENSG00000257777	AC022507.1	0.0082	-0.32	0.2807	-0.047	-0.45	0.0435	-0.009	-0.015	-0.058	0.048	-0.004	-0.001	-0.019	-0.018	-0.016	-0.008	0.0107	0.0346	0.0258	0.0257	-0.047	-0.012	-0.006	-0.011	0.0335	0.0258	-0.002	-0.03	0.0032	0.0084	0.0059	0.0001
ENSG00000257779	AC078814.2	0.0016	-0.313	0.28	-0.06	-0.469	0.0494	-0.009	-0.024	-0.062	0.0394	-0.006	-0.003	-0.024	-0.015	-0.013	-0.021	0.0125	0.031	0.0154	0.0176	-0.04	-0.012	-0.005	-0.012	0.0306	0.0282	0.0074	-0.043	0.0151	0.0155	0	0.0109
ENSG00000257780	GLYCAM1	0.0032	-0.328	0.277	-0.058	-0.458	0.0468	-0.009	-0.021	-0.06	0.0336	-0.005	-0.002	-0.017	-0.014	-0.017	-0.011	0.0126	0.037	0.0214	0.0153	-0.044	-0.009	-0.005	-0.004	0.0308	0.0323	0.0028	-0.042	0.0127	0.0152	0.0045	0.0087
ENSG00000257781	AC009387.1	0.0026	-0.312	0.2769	-0.064	-0.465	0.0471	-0.013	-0.019	-0.069	0.0456	-0.004	0.004	-0.023	-0.014	-0.008	-0.018	0.0064	0.0224	0.0086	0.0135	-0.044	-0.009	-0.001	-0.014	0.0357	0.0289	0.0019	-0.048	0.0126	0.0068	0.0039	0.0094
ENSG00000257784	LINC02400	0.0021	-0.306	0.2832	-0.053	-0.462	0.0448	-0.009	-0.019	-0.063	0.0396	-0.001	-0.001	-0.02	-0.012	-0.01	-0.022	0.0123	0.0266	0.0173	0.0177	-0.042	-0.01	0.001	-0.017	0.0365	0.023	-0.002	-0.044	0.0102	0.0168	0.0038	0.012
ENSG00000257786	AKIRIN1P1	0.0029	-0.31	0.2814	-0.059	-0.466	0.0448	-0.011	-0.021	-0.066	0.043	-0.006	0.0035	-0.023	-0.01	-0.015	-0.016	0.0145	0.0296	0.012	0.0201	-0.042	-0.012	0	-0.013	0.0319	0.0285	0.0043	-0.044	0.0107	0.0107	0.004	0.0099
ENSG00000257787	AC112481.1	0.0045	-0.312	0.2779	-0.052	-0.456	0.047	-0.016	-0.018	-0.063	0.0458	0.0009	-0.003	-0.027	-0.007	-0.009	-0.008	0.0116	0.0277	0.0218	0.0145	-0.044	-0.014	-0.005	-0.015	0.029	0.0284	0.0057	-0.044	0.0075	0.002	0	0.002
ENSG00000257790	EIF4A1P4	0.7558	-0.179	0.113	-0.013	-0.103	-0.006	-0.006	-0.012	0.021	-0.014	-0.001	0.0299	-0.023	-0.003	0.0295	0.0345	-0.025	0.0005	0.0187	0.0015	-0.022	-0.003	0.0222	-0.002	0.0209	0.024	-0.02	0.0006	-0.007	0.0042	-0.002	0.0194
ENSG00000257792	OR5BJ1P	0.003	-0.322	0.2826	-0.057	-0.463	0.0481	-0.01	-0.017	-0.061	0.0422	7.6041	-0.003	-0.02	-0.013	-0.016	-0.015	0.0154	0.0291	0.0161	0.0166	-0.044	-0.011	0.005	-0.011	0.0338	0.0288	0	-0.045	0.0146	0.011	0.0016	-0.002
ENSG00000257794		0.0017	-0.314	0.2848	-0.057	-0.462	0.0445	-0.017	-0.017	-0.071	0.0362	-0.004	0.001	-0.018	-0.012	-0.009	-0.017	0.0086	0.0301	0.0119	0.0143	-0.045	-0.01	0.0079	-0.015	0.0375	0.029	0.003	-0.042	0.007	0.0133	0.0024	0.0096
ENSG00000257797	AC039056.1	0.0023	-0.316	0.2819	-0.055	-0.465	0.0471	-0.01	-0.018	-0.065	0.0396	-0.001	-0.001	-0.019	-0.013	-0.011	-0.015	0.0061	0.0315	0.0104	0.0199	-0.046	-0.009	-0.001	-0.015	0.0294	0.0303	0.0033	-0.045	0.0148	0.0134	0.004	0.0081
ENSG00000257800	FNBP1P1	1.8902	0.0114	-0.121	-0.001	0.3034	-0.069	0.0151	0.0057	-0.047	-0.048	-0.051	0.0087	0.0491	-0.003	-0.004	0.0318	0.0125	-0.012	-0.013	-0.001	0.0374	-0.017	0.006	0.0333	-0.038	-0.002	-0.022	0.0348	-0.007	-0.011	-0.008	0.0115
ENSG00000257802	AC089984.2	1.3552	-0.135	0.0591	0.0093	-0.176	-0.005	-0.045	-0.044	0.0197	0.0337	0.0246	0	-0.007	-0.012	-0.028	-0.004	0.0144	0.0092	-0.002	-0.019	-0.062	0.005	0.0067	-0.005	0.0159	-0.03	0.0042	-0.019	0.0167	-0.028	-0.006	-0.011
ENSG00000257803	AC010200.1	0.0402	-0.322	0.2472	-0.045	-0.336	0.0197	0.0006	-0.02	-0.057	0.0209	-0.004	0.0016	-0.016	-0.013	-0.009	-0.013	0.0033	0.0151	0.0105	0.0096	-0.023	-0.009	-5.494	-0.009	0.0166	0.0021	0.0193	-0.056	-0.006	0.0379	0.0251	0.0173
ENSG00000257807	AC003686.1	0.0092	-0.327	0.2747	-0.051	-0.445	0.0464	-0.005	-0.025	-0.06	0.0434	-0.006	0.0011	-0.013	-0.023	-0.023	-0.01	0.0096	0.0337	0.0217	0.0265	-0.045	-0.006	0	-0.006	0.0273	0.0271	0	-0.046	0.0192	0.0167	-0.001	0.0076
ENSG00000257808	AC073573.1	0.483	-0.202	0.1631	-0.005	-0.048	-0.029	-0.004	0	-0.042	0.0447	-0.025	0.0143	0.0167	0.0201	0.0024	-0.003	-0.033	0.0097	0.0226	0.0545	-0.024	-0.027	0.0281	-0.031	0.0081	0.0128	-0.003	0.0079	-0.045	0.0007	0.0154	-0.023
ENSG00000257809	AC034102.5	1.3877	-0.084	0.0291	0.0331	-0.122	-0.065	-0.022	-0.014	0.0419	0.0123	-0.022	0.0208	0.0035	-0.013	-0.008	-0.011	0.0302	0.0172	-0.006	0.0088	-0.029	0.0093	0.0203	-0.007	0.034	-0.046	-0.019	0.0295	0.0072	0.0056	-0.019	0.0203
ENSG00000257813	AC090525.2	0.015	-0.326	0.2672	-0.053	-0.43	0.0578	-0.016	-0.028	-0.06	0.0282	-0.001	-0.003	-0.02	-0.014	-0.012	-0.014	-0.002	0.0264	0.0105	0.0086	-0.03	0.0009	0.0062	-0.01	0.0226	0.0238	0.0142	-0.045	0.0139	0.0118	0.0015	0.0074
ENSG00000257815	AC025159.1	4.7898	-0.078	-0.05	0.0598	-0.21	0.025	-0.041	0.0121	0.1126	0.0257	0.0229	0.0379	-0.006	-0.023	0.0595	-0.039	-0.02	0.0163	0.0215	-0.007	-0.063	0.005	0.0033	0.0232	0.0178	-0.061	0.0097	-0.011	-0.005	0.0065	0.0131	0.0023
ENSG00000257817	AC026765.3	0.0155	-0.323	0.2545	-0.058	-0.438	0.0398	-0.013	-0.014	-0.069	0.0392	0.0031	-0.001	-0.011	-0.013	-0.019	-0.012	0.0024	0.0349	0.0141	0.0151	-0.04	-0.013	0.0036	-0.011	0.033	0.0289	-0.01	-0.038	0.0005	0.0143	0.0083	0.0041
ENSG00000257818	C1GALT1P1	0.4873	-0.248	0.0353	0.0616	0.014	-0.021	-0.003	-0.012	0.0142	0.0342	-0.013	-0.013	0.0014	0	0.0086	-0.043	-0.026	-0.033	0.0055	-0.004	0.0155	-0.002	0.0065	0.013	0.0392	0.019	-0.027	0.0173	0.0043	-0.036	-0.001	-0.009
ENSG00000257820	MRPS6P4	0.0115	-0.313	0.2653	-0.051	-0.427	0.0341	-0.01	-0.026	-0.082	0.0318	-0.011	0.0079	-0.02	-0.006	-0.006	-0.003	0.001	0.0205	0.0108	0.0247	-0.032	-0.005	-0.005	-0.017	0.0253	0.0353	0.0082	-0.043	0.0062	0.009	0.0036	0.0018
ENSG00000257823	AC092552.1	0.0048	-0.319	0.2803	-0.058	-0.453	0.0425	-0.011	-0.017	-0.072	0.0404	-0.006	0.0079	-0.014	-0.014	-0.008	-0.018	0.0061	0.0421	0.019	0.0166	-0.04	-0.01	0.0074	-0.006	0.0285	0.0266	0.0033	-0.035	0.0103	0.0079	0.0029	0.0132
ENSG00000257824		4.8523	0.1805	-0.035	-0.073	0.3874	-0.042	0.0258	0.0136	-0.072	-0.093	0.0095	-0.016	0.0033	0.0214	0.0081	0.0103	-0.007	-0.041	-0.002	0.0058	0.0589	0.0055	0.0131	-0.049	0	-0.002	-0.014	0.0071	0	-0.012	0.0012	0.0432
ENSG00000257826	AL133304.2	0.0036	-0.319	0.2825	-0.057	-0.457	0.0567	-0.006	-0.013	-0.068	0.0387	-0.004	-0.008	-0.019	-0.015	-0.016	-0.019	0.012	0.0232	0.0182	0.0217	-0.051	0	0.0052	-0.012	0.0337	0.0263	0.0009	-0.044	0.0176	0.0085	-0.003	0.005
ENSG00000257829	AC121757.1	0.3459	-0.308	0.0729	-0.07	-0.106	-0.006	0	-0.019	-0.024	0.0039	-0.015	0.0427	0.0086	-0.025	-0.042	0.0052	0.0057	-0.012	-0.028	-0.004	0.0105	-0.011	-0.019	-0.008	-0.034	-0.034	-0.018	-0.032	0.0175	0.006	0.0334	0.0213
ENSG00000257830	AC021066.1	0.0024	-0.302	0.2772	-0.058	-0.468	0.0494	-0.007	-0.02	-0.068	0.0409	0.0015	0.0041	-0.02	-0.014	-0.02	-0.02	0.0188	0.0339	0.0175	0.0203	-0.034	-0.005	0.0016	-0.012	0.0335	0.029	-0.001	-0.042	0.005	0.0138	0.0093	0.0067
ENSG00000257831	AL136418.1	0.8675	-0.121	0.1047	0.0125	0.0589	-0.028	0.0457	0.0165	0.0012	-0.018	-0.004	-0.019	0.0267	0.0384	0.0224	0.017	-0.022	-0.008	0.0273	-0.033	-0.008	0.0125	-0.022	0.019	0.0079	-0.037	-0.021	0.0018	-0.005	-0.006	0.0073	0.0219
ENSG00000257835	AC073591.1	0.0325	-0.321	0.2413	-0.045	-0.391	0.0545	-0.011	-0.019	-0.025	0.0052	-0.009	0.0025	-0.014	-0.012	-0.008	-0.029	-4.424	0.0421	0.0072	0.0007	-0.053	0.0009	0.0105	0.0113	0.0176	0.0314	0.0004	-0.011	0.0122	0.0118	0.0015	-0.003
ENSG00000257837	AC089998.2	0.0058	-0.313	0.2747	-0.059	-0.447	0.0392	-0.005	-0.017	-0.06	0.0356	-0.008	0.0032	-0.012	-0.017	-0.003	-0.016	0.0101	0.0316	0.0127	0.0164	-0.043	-0.006	0.0048	-0.005	0.0355	0.0301	-0.005	-0.053	0.0054	0.0019	0.0075	0.0026
ENSG00000257838	OTOAP1	0.8687	-0.137	0.0441	0.0248	-0.096	0.0252	0.0314	0.0083	0	-0.011	0.0036	0.031	0.0232	0.0128	-0.001	-0.001	0.0247	0.021	-0.002	-0.018	-0.003	-0.022	-0.014	-0.012	-0.03	0.0255	-0.019	-0.006	-0.003	0.0005	-0.006	-0.007
ENSG00000257842	LINC02588	0.0061	-0.334	0.2786	-0.05	-0.445	0.0482	-0.012	-0.017	-0.064	0.0336	-0.006	-0.006	-0.015	-0.017	-0.01	-0.016	0.0122	0.028	0.0165	0.0198	-0.047	-0.005	-0.002	-0.015	0.0351	0.025	0.007	-0.041	0.0022	0.0125	0.0042	0.0119
ENSG00000257844	KRT90P	0.0023	-0.309	0.2793	-0.057	-0.466	0.0454	-0.011	-0.023	-0.062	0.0414	0.0016	0.0044	-0.019	-0.015	-0.01	-0.019	0.0094	0.0395	0.0137	0.0226	-0.048	-0.009	0.002	-0.007	0.0349	0.0289	0.0024	-0.039	0.0114	0.0145	0.0028	0.0052
ENSG00000257845	LINC02294	0.0013	-0.31	0.2804	-0.059	-0.464	0.0437	-0.012	-0.02	-0.066	0.0438	-0.004	0	-0.021	-0.011	-0.007	-0.017	0.0061	0.0312	0.0152	0.02	-0.045	-0.011	0.0056	-0.012	0.0304	0.0292	0	-0.044	0.0082	0.0112	-0.002	0.0094
ENSG00000257846	AL512310.6	0.0581	-0.334	0.2581	-0.047	-0.347	0.0274	-0.013	-0.026	-0.016	0.0245	0.0083	0.0092	-0.026	-0.021	-0.016	-0.016	0.025	0.0088	0.018	0.0251	-0.021	-0.022	0.0029	-0.008	0.032	0.0253	-0.021	-0.038	0.0063	0.0069	-0.003	0.0063
ENSG00000257847	LSM3P2	0.1846	-0.364	0.2338	-0.012	-0.2	-0.003	-0.036	-0.005	-0.038	0.015	0.0043	0.0012	-0.017	-0.01	-0.001	0.007	0.0134	0.0091	0.0175	-0.021	-0.006	0.0147	0.0043	-0.021	0.0083	0.0173	0.0017	-0.012	0.0089	-0.023	-0.008	0.0029
ENSG00000257848	AC074029.1	0.0226	-0.332	0.2503	-0.046	-0.427	0.046	-0.018	-0.014	-0.065	0.0405	-0.011	-0.011	-0.035	-0.02	-0.008	-0.013	0.0062	0.0174	0.02	0.015	-0.033	-0.016	0.0091	-0.007	0.0292	0.019	-0.003	-0.027	0.0089	0.007	-0.018	0.0031
ENSG00000257849	AC012038.2	0.0011	-0.312	0.2818	-0.056	-0.465	0.0435	-0.012	-0.017	-0.068	0.0395	-0.005	0.0016	-0.027	-0.016	-0.009	-0.023	0.0115	0.028	0.0159	0.0174	-0.047	-0.007	0	-0.013	0.0358	0.0301	0.0029	-0.049	0.0114	0.01	0.0037	0.0075
ENSG00000257851	HNRNPA3P10	0.3269	-0.271	0.0927	-0.012	-0.099	-0.048	-0.014	-0.006	-0.015	0.0003	-0.015	0.0069	-0.023	0.0028	-0.001	0.0364	0.0191	0.037	0.0089	-0.006	-0.017	-0.02	-0.017	0.0115	0.0166	0.0008	0.0419	-0.008	0.0043	-0.01	-0.014	0.0148
ENSG00000257852	AC048344.2	0.2551	-0.303	0.1907	0.0092	-0.135	0.0046	0.0036	-0.026	-0.028	-0.001	-0.002	0.0145	-0.019	0.0015	-0.019	-0.041	-0.022	0.0218	-0.025	0.0085	-0.014	-0.02	-0.001	0.0148	0.0137	-0.002	0.0062	-0.01	-0.027	-0.002	0.0027	-0.005
ENSG00000257853	MED15P1	0.0076	-0.314	0.2722	-0.051	-0.455	0.0461	-0.01	-0.02	-0.063	0.0435	-0.003	0.0059	-0.019	-0.009	-0.006	-0.024	0.0077	0.0255	0.0192	0.0171	-0.041	-0.007	-0.002	-0.013	0.0272	0.0266	0.0058	-0.041	0.0089	0.0144	0.005	0.004
ENSG00000257855	AC126471.1	0.0003	-0.311	0.2849	-0.059	-0.468	0.0486	-0.007	-0.021	-0.063	0.0407	-0.001	0.0006	-0.02	-0.017	-0.014	-0.017	0.0136	0.0253	0.0154	0.0204	-0.045	-0.007	0.0031	-0.012	0.0339	0.0291	0.0036	-0.046	0.008	0.0132	0.0014	0.0025
ENSG00000257858	MTND1P24	0.0013	-0.307	0.2823	-0.053	-0.467	0.047	-0.014	-0.022	-0.071	0.0428	0	0.0025	-0.018	-0.014	-0.012	-0.017	0.0123	0.0251	0.0147	0.0157	-0.04	-0.012	0	-0.006	0.0337	0.0265	0.0027	-0.043	0.009	0.0135	0.0034	0.0038
ENSG00000257859	CASC18	0.1308	-0.353	0.1832	-0.084	-0.271	0.0398	-0.018	-0.044	-0.016	0.0317	-0.03	-0.001	7.498	-0.002	-0.009	-0.016	0.0079	-0.02	0.0333	0.0183	-0.039	-0.015	0.0316	0.0015	0.0101	0.0319	-0.001	0.005	0.0151	0.0091	-0.001	-0.009
ENSG00000257860	AC068643.2	0.0248	-0.311	0.243	-0.035	-0.401	0.0335	-0.024	-0.012	-0.049	0.0373	0.0045	0.0108	-0.014	-0.014	-0.001	-0.029	0.006	0.0157	0.0058	0.0199	-0.057	0.0052	-0.003	-0.019	0.0254	0.0226	-0.009	-0.035	0.0126	0.0049	0.0224	0.0016
ENSG00000257863	AC090049.1	0.0185	-0.319	0.2501	-0.047	-0.419	0.0318	-0.008	-0.011	-0.055	0.024	-0.006	0.0119	-0.016	-0.019	-0.001	-0.019	0.0165	0.0194	0.0228	0.0225	-0.039	-0.016	0.008	-0.013	0.0368	0.0112	0	-0.054	0.0105	0.0256	0.0051	0.0039
ENSG00000257864	AC025030.1	0.165	-0.341	0.1152	-0.031	-0.135	0.0045	-0.012	0.0136	-0.05	-0.018	-0.029	-0.003	0.022	0.0183	0.0022	-0.002	0.0097	-0.021	0.0181	-0.009	-0.015	-0.02	0.0266	0.004	0.0254	0.0197	-0.014	-0.013	0.0072	0.0146	-0.028	0.0195
ENSG00000257865	AC090022.2	0.0005	-0.311	0.2881	-0.051	-0.467	0.0461	-0.011	-0.019	-0.067	0.0422	-0.002	-0.001	-0.021	-0.015	-0.015	-0.015	0.0082	0.0289	0.016	0.019	-0.046	-0.008	0.0005	-0.016	0.0314	0.028	-0.001	-0.044	0.0125	0.0149	0.0048	0.0036
ENSG00000257869	AL139023.1	0.0018	-0.311	0.2804	-0.052	-0.464	0.0502	-0.017	-0.016	-0.07	0.0476	0.0024	0.0067	-0.015	-0.01	-0.015	-0.017	0.0088	0.0289	0.0104	0.0183	-0.037	-0.007	0.0016	-0.009	0.026	0.0257	-0.003	-0.041	0.0073	0.0149	0.006	0.0094
ENSG00000257870	AC027287.2	0.1638	-0.352	0.1421	0.0104	-0.16	0.0178	-0.011	-0.026	0.0062	0.0026	-0.004	-0.01	0.0013	0.0079	0.0047	0.0008	0.0258	0.0002	0.0214	-0.005	0.021	-0.022	-0.009	-0.018	0.0027	0.0103	-0.003	-0.016	0.0271	0.0239	0.0066	-0.001
ENSG00000257872	AC233290.1	0.0233	-0.3	0.2447	-0.058	-0.415	0.0477	-0.009	-0.016	-0.07	0.0407	0.0035	-0.002	-0.023	-0.011	-0.013	-0.018	0.0237	0.0259	0.0161	0.0156	-0.036	-0.011	-0.002	-0.012	0.021	0.0146	-0.003	-0.029	0.0029	0.013	-0.013	0.0051
ENSG00000257875	AC089998.3	0.1959	-0.395	0.1723	-0.015	-0.04	-0.013	0.0082	0.007	-0.039	0	-0.053	0.0211	0.0135	0	0.011	0.0003	0.0323	0.0049	0.0339	0.0259	0.0049	0.0045	0.0073	0	-0.006	0.0172	0.0267	-0.002	-0.008	-0.018	0.0071	0.0307
ENSG00000257877		1.5752	0.0347	0.1007	-0.076	0.1519	-0.04	0.0704	-0.01	-0.042	-0.022	-0.022	0.0055	0.0096	0.0364	0.01	0.0022	0.0026	-0.011	-0.002	-0.002	0.0164	-0.035	0.0346	-0.03	0.0164	-0.004	0.012	0.0246	-0.01	-0.017	-0.02	-0.018
ENSG00000257878	AC007298.2	4.6394	0.1414	0.4989	0.0178	0.1992	-0.049	-0.018	-0.016	0.0325	0.0551	-0.03	0.0173	0.0004	0.0723	-0.031	0.0032	0.0201	0.0124	0.0108	0.0098	-0.008	-0.028	-0.013	0.0269	-0.025	-0.029	0.0138	-0.01	-0.013	0.008	0	0.0255
ENSG00000257879	AC130415.1	0.0071	-0.324	0.283	-0.053	-0.462	0.0496	-0.015	-0.013	-0.069	0.0433	-0.006	0	-0.02	-0.012	-0.015	-0.017	0.0142	0.0321	0.0186	0.014	-0.045	-0.01	-0.003	-0.01	0.0347	0.0291	0.0004	-0.044	0.0085	0.009	0.0025	0.0106
ENSG00000257880	AC078789.1	0.3313	-0.276	0.1533	-0.001	-0.09	0.0159	0	-0.022	0.0101	-0.003	0.006	0.0234	0	0.0025	-0.021	0.0104	0.0251	0.0097	0.0241	-0.021	0.0001	-0.002	-0.009	0.0268	-0.015	0.021	-0.003	0.0034	0.0054	-0.007	0.023	-0.023
ENSG00000257883	AC125603.2	0.0712	-0.311	0.1797	-0.033	-0.293	0.0243	-0.007	-0.008	-0.022	0.01	-0.004	0.0086	-0.035	0.0071	-0.002	-0.005	-0.009	0.0045	0.0284	-0.015	-0.045	-0.014	0.0059	-0.023	0.0154	0.0066	-0.016	-0.027	0.0207	0.022	0.0202	0.0113
ENSG00000257884	AL512310.7	0.4167	-0.23	0.0965	-0.034	-0.068	-0.006	0.0101	-0.019	-0.036	0.008	0.0109	-0.011	0.0018	0.0055	-0.016	0.0035	-0.016	-0.049	-0.018	0.0372	0.0111	-0.012	0.0021	-0.028	0.007	0.0175	-0.001	-0.001	-0.011	0.0191	0.0035	-0.016
ENSG00000257885	PHBP18	0.11	-0.341	0.1901	-0.015	-0.284	0.0102	-0.024	0.0045	-0.045	-0.001	0.0113	0.0305	-0.029	-0.014	-0.041	-0.008	0.0241	0.0078	0.0013	0.0041	-0.025	-0.024	0.0073	-0.005	0	0.0057	0.0131	-0.054	0	-0.002	0.0127	0.0034
ENSG00000257886		0.0879	-0.346	0.2098	-0.028	-0.3	0.0225	0.0096	-0.018	-0.044	0.0209	0	0.0093	0.0092	-0.03	-0.009	0	0.007	0.0109	0.0294	-0.005	-0.027	-0.027	0.0118	-0.004	0.0106	0.0118	-0.009	-0.035	0.002	0.0143	0.0019	0.0035
ENSG00000257890	AC011595.2	0.0111	-0.321	0.265	-0.073	-0.442	0.0375	-0.014	-0.013	-0.053	0.0387	-0.001	-0.008	-0.019	-0.013	-0.011	-0.01	0.0032	0.025	0.01	0.0031	-0.045	-0.006	0.0088	-0.012	0.0219	0.0348	-0.003	-0.042	0.0082	0.0021	0	0.0089
ENSG00000257891	AL929601.1	0.0003	-0.314	0.2845	-0.056	-0.468	0.0474	-0.011	-0.018	-0.068	0.0437	-0.004	-0.001	-0.021	-0.014	-0.015	-0.016	0.0093	0.0305	0.0178	0.0191	-0.045	-0.009	0.0013	-0.013	0.0338	0.0309	0.0003	-0.044	0.014	0.0141	0.0022	0.0056
ENSG00000257893	LINC02404	0.1056	-0.329	0.1769	-0.04	-0.256	0.0379	-0.017	-0.036	-0.023	0.033	0.0094	0.0094	0.0128	-0.011	-0.014	-0.016	0.0199	0.0235	0.0272	0.0089	-0.061	0.0024	0.0054	0.0155	0.0292	0.0267	0.0005	-0.027	0.0077	-0.016	-0.009	-0.015
ENSG00000257894	AC027288.3	0.0197	-0.338	0.2655	-0.058	-0.414	0.0446	-0.019	-0.018	-0.064	0.0434	0.0101	0.0021	-0.02	-0.018	-0.016	-0.006	0.0087	0.0173	0.0204	-0.003	-0.037	-0.004	0.015	-0.017	0.0323	0.0253	-0.007	-0.03	-0.002	0.0091	-0.002	0.0009
ENSG00000257896	AC093012.1	1.0131	-0.116	-0.034	-0.004	0.1754	-0.048	0.0224	0.0286	-0.052	-0.022	0.001	-0.03	0.0021	0.0165	0.0095	0.0049	-0.01	0.0021	0.0024	0.0036	0.018	-0.045	0.0495	0.0162	-0.033	0.0055	-0.011	0.0183	0.0276	-0.024	0.0224	0.0129
ENSG00000257897	AC139697.1	0.0024	-0.307	0.2824	-0.054	-0.461	0.045	-0.016	-0.019	-0.063	0.0483	0.0078	-0.002	-0.019	-0.01	-0.018	-0.019	0.012	0.0314	0.0105	0.0212	-0.048	-0.008	0.0016	-0.014	0.035	0.0306	-0.001	-0.044	0.0168	0.0138	0.0061	0.0072
ENSG00000257899		0.0004	-0.312	0.2789	-0.061	-0.468	0.0485	-0.011	-0.018	-0.069	0.0396	-0.003	0.001	-0.024	-0.016	-0.012	-0.017	0.0128	0.0329	0.0146	0.0177	-0.044	-0.01	0.0046	-0.014	0.0357	0.0302	0.0011	-0.047	0.0132	0.0099	0.0016	0.0067
ENSG00000257900	AL162632.1	0.0829	-0.335	0.2056	-0.026	-0.298	0.0374	-0.012	-0.006	-0.028	0.0298	0.0128	-0.017	0	-0.02	0	-0.014	0.016	-0.009	0.0346	0.0209	-0.022	0.0037	0.0065	-0.001	0.0198	0.0259	0.0012	-0.047	-0.004	0.0146	0	-0.012
ENSG00000257904	AL133372.3	0.0031	-0.319	0.2777	-0.054	-0.455	0.0479	-0.014	-0.02	-0.063	0.0451	-0.007	0.0029	-0.027	-0.014	-0.009	-0.019	0.0134	0.0269	0.012	0.015	-0.044	-0.009	0.005	-0.01	0.0345	0.0276	0.0017	-0.042	0.0064	0.0154	0.0078	0.0081
ENSG00000257905	AC004486.1	0.3674	-0.227	0.1491	0.014	-0.092	-0.022	-0.009	-0.003	-0.01	0.0269	-0.026	0.0302	-0.007	0.0118	-0.017	0.002	0.0542	-0.016	0.0364	-0.03	0	-0.011	0.0018	-0.017	-0.021	-0.003	-0.022	-0.01	0.0114	-0.009	0.0177	-0.004
ENSG00000257906	LINC02156	0.4388	-0.274	0.0487	-0.005	-0.021	-0.01	-0.019	-0.021	-0.009	0.0166	0.0185	-0.004	-0.003	0.0002	0.0205	-0.002	0.0004	-0.003	-0.013	-0.021	-0.021	-0.062	0.0351	0.012	-0.03	0.002	0.0022	-0.007	-0.02	-0.03	0.0023	-0.018
ENSG00000257907	EEF1A1P17	0.2041	-0.332	0.149	0.0037	-0.206	0.0256	-0.012	0.0023	0.0191	0.0086	0.0231	0.0012	-0.016	-0.014	-0.02	-0.02	0.0235	0.0321	0.0055	-0.008	0.0088	0.0103	-0.019	-0.01	0.0184	-0.002	-0.008	0.0005	-0.016	-0.026	0.0155	0.0164
ENSG00000257910	AC124784.1	0.0063	-0.306	0.2731	-0.062	-0.453	0.0504	-0.014	-0.024	-0.06	0.0458	-0.008	-0.002	-0.014	-0.015	-0.017	-0.016	0.0123	0.0211	0.0126	0.0228	-0.045	-0.005	-0.002	-0.018	0.0364	0.0285	-0.001	-0.047	0.0038	0.011	-0.003	0.0047
ENSG00000257912	LINC02258	0.0031	-0.312	0.2825	-0.05	-0.461	0.0486	-0.015	-0.02	-0.067	0.0419	-0.01	0.0003	-0.021	-0.015	-0.013	-0.014	0.0077	0.0347	0.0182	0.0148	-0.044	-0.008	-0.001	-0.014	0.0329	0.0347	-0.002	-0.039	0.0137	0.0166	-0.003	0.0067
ENSG00000257913	DDN-AS1	1.1913	-0.084	-0.004	0.0029	0.2302	-0.022	0.0303	0.0186	0.0035	-0.042	-0.021	-0.021	0.0264	0.0424	-0.002	0.0465	-0.002	0.0215	0.0188	-0.006	0.0143	0.0228	0.0413	0.0288	-0.032	-0.011	-0.004	0.0294	0.0408	-0.027	0.0051	0.0059
ENSG00000257915	GLULP5	0.0034	-0.324	0.2753	-0.054	-0.455	0.0487	-0.012	-0.019	-0.067	0.0392	0.0015	-0.002	-0.015	-0.009	-0.015	-0.008	0.0162	0.0258	0.01	0.0173	-0.046	-0.005	-0.008	-0.009	0.031	0.0288	0.0045	-0.049	0.0043	0.0064	0.008	0.0066
ENSG00000257918	AC079385.3	0.48	-0.237	0.0319	0.0122	-0.071	-0.008	0.0104	-0.037	-0.017	-0.003	0.0213	-0.006	-0.009	0.0251	0.0038	-0.032	-0.024	0.0273	0.0082	-0.004	0.0205	-0.034	-0.01	0.0117	-0.024	0.0321	0.0093	0.0191	0.015	0.0117	-0.014	-0.034
ENSG00000257920	LINC02409	0.0013	-0.31	0.2779	-0.058	-0.465	0.0493	-0.01	-0.021	-0.065	0.0399	-0.005	-0.001	-0.017	-0.013	-0.013	-0.018	0.0144	0.0335	0.0172	0.0235	-0.044	-0.012	0.0037	-0.015	0.0345	0.0288	0.0023	-0.043	0.0079	0.0115	0.0051	0.0124
ENSG00000257923	CUX1	10.492	-0.062	0.515	-0.226	-0.215	-0.006	0.0818	-0.028	-0.214	-0.111	0.0487	-0.033	-0.009	-0.021	-0.037	-0.004	-0.026	0.0031	0.0266	0.0388	-0.018	0.034	0.0171	-0.034	0.014	-0.016	-0.013	-0.026	-0.007	0.0119	0.0022	0.0161
ENSG00000257924	LINC02416	1.1487	-0.142	-0.064	0.0566	-0.035	0.0035	-0.024	-0.052	0.0603	-0.003	0.0243	0.017	0.0048	0.017	0.0413	0.0003	-0.01	0.0145	0.0168	-0.011	-0.007	-0.033	0.0091	0.0239	0.0244	0.0321	-0.038	0.0228	0.0012	0.0145	-0.008	0.0166
ENSG00000257925	AC008083.2	0.7772	-0.078	-0.119	0.1129	0.0754	-0.012	-0.011	0.0013	0.0137	-0.017	-0.021	-0.014	0.0042	-0.019	0.0234	0.0183	-0.004	0.0254	-0.009	-0.009	-0.022	-0.012	0.0044	0.0191	0.0248	-0.001	0.0101	0.0415	0.048	-0.014	0.011	0
ENSG00000257927	MRPS36P5	0.001	-0.317	0.2843	-0.054	-0.467	0.0458	-0.012	-0.019	-0.067	0.0472	-0.001	0.0026	-0.017	-0.012	-0.012	-0.017	0.009	0.0303	0.0173	0.0181	-0.046	-0.008	0.0037	-0.014	0.0346	0.0313	0.0006	-0.044	0.0158	0.0145	0.0005	0.0069
ENSG00000257931		0.0369	-0.313	0.2246	-0.04	-0.379	0.0395	-0.009	-0.029	-0.05	0.0443	-0.004	0.0061	-0.017	0	-0.019	-0.025	0.0127	0.0201	0.0115	-0.016	-0.037	-0.023	0.0028	0.0179	0.0287	0.0277	-0.007	-0.009	0.0081	0	0.0272	0.0034
ENSG00000257932	AC078776.1	0.002	-0.32	0.2808	-0.06	-0.462	0.0483	-0.01	-0.02	-0.062	0.0369	0	-0.006	-0.02	-0.015	-0.016	-0.013	0.0133	0.0314	0.0112	0.016	-0.045	-0.009	-0.005	-0.01	0.0311	0.0297	0.0066	-0.046	0.01	0.0125	0.0044	0.0027
ENSG00000257935	LHX5-AS1	0.0018	-0.306	0.2783	-0.058	-0.466	0.0468	-0.015	-0.011	-0.069	0.0425	-0.005	0.001	-0.018	-0.015	-0.01	-0.021	0.0091	0.031	0.0127	0.0223	-0.04	-0.012	0.0036	-0.011	0.0311	0.0247	0.0027	-0.044	0.0071	0.0096	0.0037	0.011
ENSG00000257940	AC079598.1	0.0009	-0.315	0.2828	-0.059	-0.466	0.0473	-0.007	-0.021	-0.062	0.0384	-0.002	0.0048	-0.018	-0.018	-0.013	-0.017	0.0104	0.0314	0.0182	0.02	-0.045	-0.007	0.0009	-0.007	0.0329	0.0295	0.0032	-0.042	0.0094	0.0118	0.0026	0.003
ENSG00000257941	AC011611.5	0.1842	-0.351	0.1396	-0.014	-0.132	-0.007	-0.004	0.0042	-0.046	0.0238	-0.038	-0.032	-0.02	0.0018	0.0248	-0.008	-0.013	0.004	0.032	0.0037	-0.032	-0.023	0.0308	6.0244	0.0209	0.0262	0.0044	-0.027	-0.017	0.0066	0.0104	-0.001
ENSG00000257943	AC084879.1	0.004	-0.315	0.2776	-0.051	-0.458	0.0513	-0.017	-0.019	-0.067	0.0421	-0.007	-0.005	-0.026	-0.008	-0.004	-0.016	0.014	0.03	0.0153	0.0194	-0.04	-0.007	0	-0.014	0.0288	0.0185	-0.001	-0.045	0.0121	0.013	0.0068	0.0193
ENSG00000257947	AC025030.2	0.0272	-0.342	0.2436	-0.037	-0.378	0.0278	-0.019	-0.007	-0.068	0.0332	-0.018	0.0118	-0.009	-0.004	-0.021	-0.02	0.0258	0.0151	0.0195	0.0267	-0.031	-0.007	0.0058	-0.014	0.0233	0.0238	0.003	-0.027	0.0046	0.0085	0.0079	0.0177
ENSG00000257948	AC068993.2	0.0003	-0.312	0.2827	-0.057	-0.466	0.045	-0.014	-0.019	-0.067	0.0412	-0.005	0.0006	-0.022	-0.014	-0.01	-0.017	0.0109	0.0304	0.0123	0.0166	-0.045	-0.01	0.0035	-0.013	0.0341	0.0277	0.004	-0.044	0.0066	0.0112	0.0025	0.007
ENSG00000257949	TEN1	0.3489	-0.275	0.1229	0.0017	-0.082	0.0221	0.0131	0.0136	-0.051	0.0021	-0.01	0.0294	-0.001	-0.037	-0.039	0.0138	-0.008	0.0012	-0.001	0.0016	-0.006	-0.019	0.0024	-0.026	-0.007	0.0208	0.0077	0	0.0413	-0.02	0.008	0.0009
ENSG00000257950		4.3054	-0.04	-0.202	0.1134	-0.029	-0.019	-0.012	0.0124	-0.045	0.0759	0	0.0252	0.0112	-0.011	-0.023	-0.025	0.011	0.0249	-0.014	-0.005	0.0229	-0.008	0.0374	-0.031	-0.044	0.0009	-0.048	-0.004	-0.021	-0.09	-0.022	0.0421
ENSG00000257951	AC126177.5	0.2628	-0.291	0.1202	0.0045	-0.114	0	-0.018	0.0047	-0.019	0.0277	0.0012	0.022	-0.007	0.0209	-0.015	0.005	0.0359	-0.011	0.0357	-0.013	-0.006	-0.01	0.0269	-0.001	0.0215	0.0246	-0.002	-0.023	0.0194	-0.008	-0.001	0.0322
ENSG00000257953	AC083805.2	2.26	0.0848	0.1011	0.026	0.2129	-0.032	0.0179	0.0054	-0.057	0.0133	-0.033	-0.014	0.0114	0.0262	0.003	0.0237	-0.021	0.0009	0.0102	0.0086	-0.003	0.0201	0.0528	-0.013	-0.024	-0.006	0.0265	0.0245	0.001	-0.023	0.0205	-0.017
ENSG00000257954	AC125611.2	0.1704	-0.285	0.1169	-0.053	-0.158	0.0001	-0.006	-0.018	-0.038	0.0151	0.0135	0.0021	-0.002	0.0357	-0.007	-0.002	0.0293	-0.01	0	0.0247	-0.036	0.0019	0.0067	-0.031	-0.011	0.0011	0.024	-0.049	0.0105	0.0028	0.0143	0.0065
ENSG00000257955	AC004801.3	0.0202	-0.29	0.251	-0.046	-0.398	0.0436	-0.013	-0.031	-0.062	0.024	0.0104	0.0052	-0.019	-0.013	-0.01	-0.019	0.0197	0.0274	0.0151	0.0121	-0.043	-0.006	0.0055	-0.008	0.0329	0.0246	0.0054	-0.048	0.0097	0.017	0.0067	0.0161
ENSG00000257956	NOP56P3	0.8105	-0.159	0.0076	-0.001	-0.092	-0.033	-0.014	-0.015	-0.001	0.0065	0.0205	0.0004	0.0253	0.0094	-0.01	-0.009	-0.005	-0.015	-0.007	-0.027	-0.063	0.0224	0.0223	-0.025	-0.005	-0.013	-0.018	0.0129	-0.016	0.0005	0.0124	0.013
ENSG00000257957	QRSL1P3	0.2092	-0.357	0.158	-0.01	-0.146	-0.005	-0.011	-0.022	-0.019	0.0228	0.0003	0.0345	0.0077	0.0181	-0.003	-0.002	0.0062	0.0176	0.0311	0.0307	-0.015	-0.011	0.0041	-0.024	0.013	-0.015	-0.03	0.0125	-0.003	-0.024	0.0298	-0.022
ENSG00000257958	AC008125.1	0.0065	-0.314	0.2816	-0.055	-0.453	0.0407	-0.014	-0.016	-0.066	0.0463	-0.002	-0.008	-0.014	-0.008	-0.014	-0.013	0.0083	0.0233	0.0122	0.0278	-0.042	-0.009	0.0062	-0.016	0.0283	0.0244	0.0025	-0.038	-0.004	0.0065	0.0016	0.009
ENSG00000257959	CR383656.10	0.0003	-0.312	0.2827	-0.057	-0.466	0.045	-0.014	-0.019	-0.067	0.0412	-0.005	0.0006	-0.022	-0.014	-0.01	-0.017	0.0109	0.0304	0.0123	0.0166	-0.045	-0.01	0.0035	-0.013	0.0341	0.0277	0.004	-0.044	0.0066	0.0112	0.0025	0.007
ENSG00000257962	AC011773.2	0.0129	-0.308	0.262	-0.036	-0.425	0.0319	-0.008	-0.024	-0.049	0.0447	-0.008	0.0151	-0.023	-0.002	-0.011	-0.018	0.0198	0.0321	0.0116	0.0163	-0.036	-0.003	0.0137	-0.009	0.0265	0.0323	0.0057	-0.046	0.004	-0.001	0.0097	0.0089
ENSG00000257964	AC020612.3	0.9935	-0.132	-0.054	0.0376	0.2079	-0.046	-0.021	-0.034	-0.034	-0.02	-0.033	-0.063	-0.001	0.029	0.0003	0.0273	-0.018	0.0317	0.0387	-0.006	0.0452	-0.02	0.0177	0.0139	0.0011	-0.044	0.0214	0.0281	0.0288	-0.027	0.0279	0.0132
ENSG00000257966	OLA1P3	0.2527	-0.288	0.1466	-0.003	-0.178	-0.004	-0.006	-0.032	-0.016	0.0034	0.0277	-0.01	-0.007	-0.02	-0.004	0.0038	0.0015	0.0011	0.012	0.0131	-0.014	0.0047	-0.003	-0.01	0.0129	0.0097	-0.009	-0.023	-0.002	-0.014	0.008	-0.029
ENSG00000257973		0.5161	-0.241	0.1244	-0.008	-0.102	0.0315	-0.019	0.0132	-0.036	0.0046	-0.01	-0.002	-0.017	0.0217	-0.051	-0.005	0.0091	0.0223	-0.019	0.034	0.0033	0.004	-0.007	0.0287	-0.01	0.0048	0.0236	0.0069	0	-0.001	-0.004	0.0269
ENSG00000257976	AL079352.1	0.0385	-0.317	0.2642	-0.055	-0.383	0.04	-0.021	-0.021	-0.044	0.0314	-0.006	0.0155	-0.012	-0.018	-0.003	-0.01	0.018	0.0199	0.0221	0.0456	-0.043	0.0056	-0.012	0	0.0178	0.0261	-0.007	-0.036	-0.007	0.0014	0.0069	-0.001
ENSG00000257979	SNRPGP18	0.1186	-0.291	0.196	-0.034	-0.225	0.0285	-0.013	-0.029	-0.026	0.0111	0.002	0.0208	-0.016	0.006	0.0144	0.0026	0.016	0.0325	0.0149	0.0117	-0.026	-0.021	0.0344	-0.015	0.0096	0.0139	-0.027	-0.022	-0.017	0.0075	0.016	0.0139
ENSG00000257985	AC004801.4	0.0255	-0.332	0.2764	-0.051	-0.417	0.0382	-0.016	-0.017	-0.064	0.0579	-0.006	-0.014	-0.035	-0.008	-0.014	-0.01	0.0004	0.027	0.0086	0.0169	-0.039	-0.016	-0.014	0	0.0259	0.0108	0.0054	-0.053	0.0208	-0.003	0.0004	0.0019
ENSG00000257986	LINC02306	0.0019	-0.308	0.2807	-0.059	-0.462	0.037	-0.01	-0.019	-0.071	0.0343	-0.005	0.0075	-0.018	-0.016	-0.009	-0.021	0.0097	0.0335	0.0135	0.0198	-0.043	-0.01	0	-0.007	0.0333	0.0295	0.0046	-0.041	0.0115	0.0138	0.0033	0.006
ENSG00000257987	TEX49	0.1381	-0.321	0.1793	-0.043	-0.251	0.0346	-0.008	-0.028	-0.035	0	-0.002	0	-0.03	-0.014	-0.021	-0.023	0.0321	0.0336	0.0201	0.0277	-0.023	0.009	0.0212	0.006	0.0283	0.0043	0.003	-0.029	-0.006	0.0116	0.0187	0.0132
ENSG00000257989	AC078864.1	0.012	-0.316	0.2642	-0.051	-0.432	0.0427	-0.006	-0.024	-0.067	0.0352	0.0032	0.0093	-0.012	-0.015	-0.015	-0.015	0.0131	0.018	0.0095	0.0066	-0.04	-0.011	-0.002	-0.026	0.0355	0.0224	0.0043	-0.045	0.012	0.011	0.0131	0.008
ENSG00000257990		0.0018	-0.315	0.2816	-0.057	-0.467	0.0466	-0.008	-0.022	-0.064	0.0369	-0.002	-0.001	-0.022	-0.009	-0.007	-0.019	0.0111	0.0302	0.011	0.0174	-0.042	-0.008	-0.005	-0.015	0.0308	0.0298	0.0049	-0.044	0.0158	0.0123	0.0013	0.0069
ENSG00000257991	AC089984.3	0.0134	-0.331	0.261	-0.043	-0.427	0.0439	-0.004	-0.024	-0.069	0.0293	-0.006	-0.007	-0.012	-0.011	-0.012	-0.026	0.0112	0.0387	0.009	0.0218	-0.053	-0.011	0	-0.011	0.031	0.0235	0	-0.046	0.0129	0.009	0.002	0.017
ENSG00000257994	AC084364.2	0.0009	-0.311	0.2837	-0.059	-0.466	0.0477	-0.008	-0.021	-0.065	0.04	-0.001	0.0007	-0.02	-0.018	-0.014	-0.016	0.0154	0.0253	0.0129	0.0209	-0.043	-0.007	0.0012	-0.011	0.0341	0.0308	0.0026	-0.044	0.009	0.0109	0.002	0.0022
ENSG00000257995	AC084365.1	0.0017	-0.312	0.2802	-0.053	-0.46	0.0488	-0.007	-0.014	-0.068	0.0483	0	0.0001	-0.022	-0.014	-0.015	-0.017	0.0118	0.0282	0.0164	0.0177	-0.045	-0.007	0.0011	-0.015	0.0375	0.0292	0.0004	-0.046	0.0106	0.0159	0.0027	0.0051
ENSG00000257997	AC010183.2	0.0017	-0.311	0.2842	-0.06	-0.464	0.0464	-0.005	-0.021	-0.059	0.0383	0.0013	0	-0.018	-0.017	-0.011	-0.018	0.0166	0.0219	0.0127	0.0188	-0.045	-0.009	0.0041	-0.012	0.0358	0.0271	0.0031	-0.045	0.0077	0.0151	0.0034	0.0036
ENSG00000257998	AC123904.3	0.0015	-0.314	0.2851	-0.061	-0.46	0.0471	-0.01	-0.021	-0.06	0.0358	-0.001	-0.001	-0.014	-0.017	-0.012	-0.009	0.0153	0.0263	0.0116	0.0157	-0.047	-0.006	0.0015	-0.009	0.0361	0.03	0	-0.048	0.0031	0.01	0.0035	0
ENSG00000257999		0.054	-0.347	0.2182	-0.039	-0.35	0.0424	-0.003	-0.033	-0.058	0.0335	-0.017	-0.028	-0.025	-0.03	0.0019	-0.022	0.0214	0.0287	0.0252	0.0356	-0.038	0	0	-0.009	0.0188	0.0172	-0.011	-0.034	0.0224	0.0141	0.002	-0.005
ENSG00000258001	AC126614.1	0.1307	-0.364	0.1887	-0.026	-0.227	0.024	-0.031	0.0135	-0.044	0.0169	0.0001	-0.005	-0.005	-0.017	0.0041	0.0155	0.0001	0.0088	0.0225	0.025	-0.03	-0.036	-0.007	-0.013	-0.001	0.0242	0.0107	-0.014	-0.012	0.0237	0.0133	-0.013
ENSG00000258007	AC063947.1	0.0024	-0.309	0.2815	-0.061	-0.463	0.0446	-0.01	-0.019	-0.069	0.0395	-0.001	0.0055	-0.023	-0.012	-0.014	-0.015	0.0076	0.0341	0.0133	0.0198	-0.042	-0.005	0	-0.011	0.0368	0.0294	0.0055	-0.044	0.0071	0.0173	0.0066	0.0091
ENSG00000258010	AC016705.1	0.0113	-0.315	0.2802	-0.051	-0.442	0.0441	-0.01	-0.023	-0.063	0.046	-0.003	0.0026	-0.014	-0.008	-0.011	-0.017	0.0132	0.0267	0.0192	0.027	-0.046	-0.01	0.0014	-0.002	0.0357	0.0228	-0.004	-0.037	0.0031	0.0093	0.0049	0.002
ENSG00000258011	HMGA1P3	0.3003	-0.312	0.0833	0	-0.125	0.0197	-0.003	0	-0.009	0.0054	0.0064	0.0041	0.0253	0.0066	-0.037	0.0052	-0.008	-0.011	0.0064	0.0264	-0.01	0.0025	-0.012	-0.013	0.0304	0.0313	0.0201	-0.003	-0.02	0.0117	0.0135	0.0048
ENSG00000258012	AC026111.1	0.2198	-0.348	0.14	0.0042	-0.065	-0.004	-0.022	-0.026	-0.048	-0.008	-0.029	0.0057	-0.01	0.0002	0.0065	0.0022	0.0163	0.0073	0.0063	-0.032	-0.016	-0.015	0.0031	-0.009	0.0182	-0.021	-0.006	-0.014	0.0016	-0.004	-0.004	0.0168
ENSG00000258013	RPL3P13	0.0034	-0.307	0.2825	-0.06	-0.462	0.0445	-0.011	-0.018	-0.065	0.0473	-0.003	0.0005	-0.025	-0.017	-0.013	-0.019	0.0078	0.0305	0.0193	0.0177	-0.04	-0.014	0.0031	-0.01	0.0393	0.0302	0.0021	-0.041	0.0096	0.009	0.0012	0.006
ENSG00000258016	HIGD1AP1	0.0362	-0.329	0.2443	-0.035	-0.396	0.0476	0.0113	-0.013	-0.053	0.0477	0.0059	-0.007	-0.033	0.0034	-0.006	-0.016	0.0075	0.0196	0.0094	0.0148	-0.029	-0.022	-0.01	-0.013	0.0311	0.0156	0.0091	-0.052	0.0154	0.0178	-0.006	-0.001
ENSG00000258017	AC011603.2	0.586	-0.226	0.0543	0.0024	-0.049	-0.018	-0.009	-0.023	-0.002	0.0128	0.0205	0.0069	-0.011	0.0052	0.0001	0.0108	0.0109	0.0148	-0.006	-0.002	-0.002	-0.005	0.0158	-0.013	0.0199	-0.009	-0.015	0.0141	0.0062	-0.01	0.0177	-0.001
ENSG00000258018	LINC02457	0.0581	-0.297	0.2397	-0.014	-0.315	0.0269	-0.031	-0.014	-0.03	0.032	0.0046	0.0117	0.0001	-0.022	-0.024	-0.027	-0.007	0.0044	0.0052	0.0222	-0.067	-0.009	0.0161	-0.01	0.0126	0.0239	0	-0.036	-0.007	0.0172	0.0152	0.0184
ENSG00000258021	AC025259.2	0.006	-0.326	0.2744	-0.058	-0.458	0.0553	-0.013	-0.016	-0.068	0.0407	0.0012	0.0016	-0.019	-0.009	-0.017	-0.017	0.0196	0.0243	0.0092	0.0163	-0.041	-0.009	0	-0.01	0.0362	0.0275	0.0072	-0.049	0.0112	0.0105	0.0056	0.0033
ENSG00000258024	OR5BT1P	0.4494	-0.212	0.1177	-0.04	-0.061	-0.018	0.0067	0.0257	-0.029	-0.007	-0.018	-0.005	-0.004	0.01	-0.008	0.0215	-0.019	0.0102	0.0068	0.0138	-0.007	-0.028	0.0059	0.0246	-0.02	0.0078	0.02	-0.008	0.022	0.0175	0.023	-0.001
ENSG00000258026	AC078955.1	0.0076	-0.305	0.2792	-0.052	-0.451	0.0564	-0.002	-0.017	-0.07	0.0448	0.0003	0.0061	-0.023	-0.018	-0.006	-0.012	0.0115	0.0325	0.0135	0.013	-0.036	-0.005	0.0088	-0.016	0.032	0.0195	0.0062	-0.052	0.0083	0.0062	-0.004	0.0022
ENSG00000258027	NF1P4	0.0175	-0.308	0.2661	-0.057	-0.414	0.033	-0.01	-0.016	-0.065	0.0387	-0.002	0.0049	-0.032	-0.01	-0.02	-0.019	0.004	0.0226	0.0312	0.0092	-0.023	-0.014	0.0019	-0.008	0.0161	0.0172	0.0019	-0.041	-0.002	0.0119	0.0127	0.0089
ENSG00000258028	AL135878.1	0.0455	-0.351	0.2515	-0.038	-0.387	0.0431	-0.014	-0.013	-0.062	0.029	-0.007	-0.001	-0.008	0.0031	0.0038	-0.024	0.0014	0.03	0.0183	0.0077	-0.038	-0.014	0.0096	-0.013	0.0304	0.0297	-0.013	-0.02	0.0232	0.0088	0.0025	0.0073
ENSG00000258033	AC063947.2	0.2319	-0.329	0.1201	-0.06	-0.146	0.0181	-0.008	-0.005	-0.015	-0.011	-0.009	0.0233	0.0046	-0.001	-0.019	-0.009	0.0145	0.0156	-0.008	-0.011	-0.048	-0.02	-0.009	-0.033	0.0323	0.0176	-0.025	-0.031	-0.008	-0.023	0	0.004
ENSG00000258034	AC012157.2	0.9552	-0.092	0.1591	0.0026	0.0978	-0.072	0.013	0	0.0009	-0.013	-0.021	-0.032	-0.027	0.0318	0.0167	0.0133	0.0008	-0.021	0.0033	-0.004	-0.003	-0.037	0.0433	0.004	-0.002	-0.01	-0.012	0.0014	-0.017	-0.007	0.0006	-0.025
ENSG00000258035	AC123567.2	0.4064	-0.207	0.1713	0.0148	-0.004	-0.049	-0.02	0.0081	-0.023	-0.002	-0.013	-0.005	-0.014	-0.013	0.0044	0.0091	-0.01	-0.002	0.0168	-0.027	-0.005	-0.026	0.0245	0.0219	-0.015	-0.027	0.022	-0.041	0.0076	0.0043	0.0044	0.0038
ENSG00000258036	KRT125P	0.0014	-0.306	0.2776	-0.057	-0.464	0.0458	-0.007	-0.017	-0.067	0.0446	0.0026	0.0019	-0.022	-0.012	-0.013	-0.02	0.0108	0.0262	0.0149	0.0245	-0.045	-0.004	0.0002	-0.01	0.039	0.031	0.0024	-0.042	0.0108	0.0132	0.0004	0.009
ENSG00000258038	LINC02327	0.0424	-0.313	0.221	-0.045	-0.378	0.045	0.0003	-0.011	-0.06	0.0247	-0.019	-0.016	-0.01	-0.004	-0.008	-0.003	0.0136	0.0209	0.0183	0.0124	-0.019	-0.031	-0.008	-0.002	0.0317	0.0131	0.0135	-0.03	-0.006	0.0106	0.0057	0.0043
ENSG00000258039	AC117377.1	0.0015	-0.308	0.2793	-0.058	-0.464	0.0433	-0.01	-0.017	-0.069	0.0408	-0.002	0.0009	-0.024	-0.013	-0.012	-0.017	0.0091	0.0311	0.0202	0.0186	-0.044	-0.011	0.0031	-0.017	0.0376	0.0305	0.0045	-0.043	0.0092	0.0104	-0.001	0.0123
ENSG00000258040		0.2127	-0.335	0.2121	-0.028	-0.139	-0.025	-0.004	-0.003	-0.011	0.0142	0	0.043	0.0001	0.026	-0.018	-0.004	0.013	0.0097	0.035	0.0131	-0.046	-0.03	-0.018	0.0162	-0.034	0.0161	-0.016	-0.004	-0.008	0.0079	0.023	-0.001
ENSG00000258044	AC073569.1	0.2299	-0.363	0.1822	-0.039	-0.083	-0.031	0.0161	0.0032	-0.04	0.0116	0.0137	-0.015	0.0017	0.01	-0.01	-0.025	-0.011	0.0012	0.0144	0.0058	-0.025	-0.057	0.0224	-0.026	0	0.0187	-0.01	0.0091	0.0059	0.0039	-0.009	0.0349
ENSG00000258048	AC073569.2	0.047	-0.333	0.2467	-0.059	-0.315	0.0187	-0.018	-0.017	-0.049	0.0191	-0.017	-0.005	-0.022	0.0021	0.0035	-0.02	0.0066	0.0122	0.0251	0.0112	-0.03	0.002	0.0192	-0.018	0.0198	0.0244	0.0038	-0.033	-0.01	0.0009	0.0124	0.0025
ENSG00000258050	AL139316.1	0.011	-0.32	0.2754	-0.06	-0.441	0.0519	-0.019	-0.015	-0.064	0.0425	-0.007	0.0008	-0.023	-0.021	-0.018	-0.014	0.0063	0.0327	0.0165	0.0184	-0.049	-0.009	0.0052	-0.026	0.036	0.0289	-0.009	-0.043	0.0113	0.0007	0.0027	0.008
ENSG00000258051	AC074029.2	0.0302	-0.323	0.258	-0.052	-0.402	0.0489	-0.012	-0.018	-0.075	0.0382	-0.009	0.0009	-0.03	0.0032	-0.022	-0.014	0.0036	0.0207	0.0226	0.0051	-0.03	-0.012	0.0024	-0.021	0.0306	0.0227	0.0056	-0.035	0.0105	-0.003	0.0123	0.0128
ENSG00000258053	AC025575.2	0.0616	-0.354	0.2283	-0.048	-0.365	0.026	-0.026	-0.006	-0.058	0.0398	-0.001	-0.004	-0.038	-3.991	-0.007	-0.016	0.0076	0.0385	0.0083	0.0102	-0.03	-0.025	0.0261	-0.002	0.0092	0.0153	-0.001	-0.037	0.0084	0.0075	0.004	0.0043
ENSG00000258056	AC009779.2	5.2721	-0.031	-0.084	-0.27	-0.05	-0.055	0.0467	-0.013	0.0674	0.0406	0	0.0432	0.0243	-0.064	-0.031	0.0029	0.0147	0.0366	0.003	-0.009	-0.017	0.019	-0.072	0.0248	-0.007	0.008	0.0186	-0.007	0.023	0.0264	0.0213	0.0405
ENSG00000258057	BCDIN3D-AS1	3.1115	0.0945	-0.184	0.0373	0.3031	-0.056	0.0053	0.0028	0.0302	-0.009	0.0031	0.0127	0.0422	-0.014	0.016	0.0186	0.0218	-0.035	-0.037	-9.426	0.0377	-0.009	0.0073	0.0465	-0.02	0.0053	-0.013	-0.006	-0.014	-0.029	-0.014	0.0032
ENSG00000258065	AL122126.1	0.0116	-0.318	0.2691	-0.05	-0.438	0.039	-0.01	-0.028	-0.065	0.0432	0.0012	0.0022	-0.024	-0.019	-0.01	-0.01	0.0007	0.042	0.0333	0.0209	-0.046	-0.01	0.0003	-0.011	0.0363	0.0334	0.0026	-0.033	0.014	0.0087	0.0064	0.0184
ENSG00000258066	AC138331.1	0.0047	-0.322	0.2842	-0.055	-0.458	0.0492	-0.011	-0.015	-0.06	0.038	-0.008	-0.001	-0.019	-0.013	-0.015	-0.015	0.0104	0.025	0.0165	0.0192	-0.041	-0.004	0	-0.011	0.0346	0.0212	0.0048	-0.047	0.012	0.0087	0.005	0.0049
ENSG00000258068	AC079600.3	0.0211	-0.34	0.2693	-0.055	-0.437	0.0426	-0.004	-0.011	-0.049	0.027	0.0056	0.0119	-0.014	-0.013	-0.007	-0.02	0.0178	0.0336	0.0337	0.0099	-0.031	-0.012	0.0016	-0.015	0.033	0.0222	-0.003	-0.039	0.001	0	-0.008	0.0061
ENSG00000258071	ARL2BPP2	0.0002	-0.308	0.2809	-0.059	-0.468	0.0457	-0.012	-0.02	-0.066	0.043	0.0002	0	-0.024	-0.012	-0.013	-0.017	0.0118	0.033	0.0122	0.0207	-0.045	-0.008	0.0013	-0.012	0.0332	0.0291	0.0047	-0.046	0.0113	0.0139	0.001	0.0076
ENSG00000258072	AC126177.6	0.179	-0.345	0.1396	-0.017	-0.159	0.0139	-0.022	-0.023	-0.022	0.0134	-0.007	0.0242	-0.006	-0.017	-0.01	-0.002	0.0077	0.003	0.0199	0.0026	0.0044	-0.025	-0.007	0.0116	0.0209	0.0331	0.0053	-0.013	0.0014	-0.005	0.016	0.0144
ENSG00000258073	AC128657.1	0.001	-0.299	0.2696	-0.057	-0.453	0.043	-0.018	-0.018	-0.06	0.0425	0.0043	0.0007	-0.02	-0.013	-0.018	-0.016	0.0042	0.0249	0.009	0.0228	-0.049	-0.012	0.0047	-0.016	0.0326	0.0254	-0.002	-0.039	0.0143	0.0096	-0.001	0.0065
ENSG00000258074	VTI1BP3	0.0128	-0.313	0.2671	-0.044	-0.449	0.0477	-0.006	-0.025	-0.068	0.0418	-0.005	0.0037	-0.013	-0.022	-0.016	-0.019	0.004	0.0174	0.0075	0.028	-0.041	-0.002	0.0067	-0.002	0.0279	0.0215	-0.005	-0.037	0.0011	0.01	-0.002	0.0026
ENSG00000258076	CR383656.11	0.0005	-0.308	0.2845	-0.058	-0.469	0.0479	-0.009	-0.022	-0.062	0.0397	0	0	-0.021	-0.018	-0.015	-0.016	0.0141	0.025	0.0137	0.0196	-0.046	-0.006	0.0009	-0.012	0.0354	0.0288	0.0041	-0.045	0.009	0.0115	-0.001	0.0036
ENSG00000258077	AC078923.1	0.0165	-0.321	0.2587	-0.057	-0.415	0.0373	-0.005	-0.031	-0.054	0.0501	0.0059	-0.006	-0.02	-0.019	0	-0.004	0.0139	0.0319	0.0213	0.0141	-0.043	-0.011	-0.006	-0.007	0.0438	0.028	-0.003	-0.04	0.0093	0.0071	0.0046	0.0014
ENSG00000258080	ARHGAP42P4	0.0067	-0.302	0.2659	-0.06	-0.437	0.0362	-0.01	-0.019	-0.056	0.0385	0.0063	0.001	-0.02	-0.011	-0.02	-0.008	0.0047	0.0186	0.011	0.0165	-0.051	-0.011	0.0084	-0.019	0.0261	0.0267	-0.001	-0.037	0.0145	0.002	0	0.0069
ENSG00000258081	AL110292.1	0.0057	-0.317	0.2704	-0.058	-0.463	0.047	-0.003	-0.024	-0.067	0.0395	-0.006	-0.011	-0.026	-0.011	-0.013	-0.016	0.0122	0.0263	0.0122	0.0197	-0.046	-0.018	-0.004	-0.018	0.0352	0.0255	0.0014	-0.04	0.0231	0.0105	-0.003	0.0012
ENSG00000258082	AL391832.3	4.4726	-0.004	0.5542	0.0399	-0.054	-0.008	0.0267	-0.022	0.0584	0.0307	0.0066	-0.003	0.0062	0.0123	-0.003	-0.012	0.0188	0.0047	0.047	0.0085	-0.043	0	-0.013	0.0114	0.0167	0.0029	0.0155	0.0038	-0.033	-0.002	-0.007	0.0032
ENSG00000258083	OR9A4	0.0737	-0.307	0.2417	-0.033	-0.271	0.0306	-0.005	0.0038	-0.044	0.0362	-0.007	-0.02	-0.025	-0.016	-0.019	-0.015	0.0105	0.0121	0.018	0.0144	-0.017	-0.02	0.0294	0.0066	0.0132	0.023	0.0188	-0.017	-0.012	-0.005	0.0134	0.0157
ENSG00000258084	AC128707.1	0.0135	-0.331	0.2594	-0.041	-0.436	0.0453	-0.009	-0.019	-0.051	0.0435	-0.004	-0.012	-0.027	-0.027	-0.016	-0.012	0	0.0343	0.0218	0.0171	-0.039	-0.003	-0.02	-0.006	0.0338	0.0252	0.0048	-0.036	0.0101	0.0021	-0.002	-0.003
ENSG00000258086	AC079313.1	2.6336	0.1256	0.1209	-0.016	0.2371	-0.029	0.0076	0.0016	-0.062	0.0194	-0.067	0.0092	0.0293	0.0475	-0.005	-0.009	0.0009	-0.007	0.0268	-0.005	0.0146	-0.025	0.0327	-0.016	-0.061	-0.006	0.0001	0.0208	-0.031	0.0004	-0.027	0.0118
ENSG00000258088	AC078820.1	0.0057	-0.319	0.2767	-0.06	-0.456	0.0498	-0.007	-0.016	-0.066	0.0409	-0.006	-0.001	-0.027	-0.009	-0.015	-0.02	0.0156	0.0278	0.0183	0.0158	-0.036	-0.006	-0.004	-0.012	0.0271	0.0257	0.0018	-0.042	0.0113	0.0124	0.0066	0.0132
ENSG00000258090	AC093014.1	0.1981	-0.353	0.1878	0.0088	-0.176	-0.002	-0.021	-0.018	-0.033	0.0394	0.0239	-0.01	0.0018	-0.035	-0.015	0.0002	0.0119	0.0154	0.0187	-0.01	-0.046	-0.022	0.0245	-0.021	0.0216	-0.014	-0.015	-0.001	-0.035	0.0036	0.0183	0.0002
ENSG00000258091	AC011611.6	0.0025	-0.307	0.2772	-0.06	-0.465	0.046	-0.012	-0.019	-0.067	0.0412	0	0.0043	-0.021	-0.016	-0.009	-0.02	0.0098	0.0338	0.013	0.0199	-0.042	-0.01	0.0015	-0.007	0.0303	0.0303	0.0028	-0.04	0.0127	0.0095	-0.001	0.0096
ENSG00000258092	AC005841.1	0.034	-0.292	0.241	-0.046	-0.381	0.032	0.0047	-0.017	-0.054	0.0243	0.0072	-0.01	-0.026	0.0053	-0.007	-0.022	0.0243	0.0285	0.0153	0.0215	-0.036	0.0027	0.002	-0.018	0.0324	0.0126	-0.011	-0.031	0.0045	0.0059	0.0056	0.0099
ENSG00000258093		0.1737	-0.366	0.2226	0.0153	-0.203	-0.011	-0.027	-0.032	-0.019	0.004	-0.009	0.016	0.0225	-0.03	0	-0.034	0.0345	-0.006	0.031	0.0248	-0.028	-0.027	0.0129	0.0079	0.0121	0.0188	-0.003	-0.007	-0.006	0.0038	0.0077	0.0036
ENSG00000258096	AC025031.2	0.1476	-0.334	0.1573	-0.012	-0.202	0.0126	-0.007	0.0016	-0.045	0.039	-0.014	0.0218	0.0218	-0.004	0.0096	-0.007	0.022	0.0062	0.0081	-0.018	-0.034	0.005	0.0051	-0.018	0.0151	0.0039	-0.005	-0.03	0.0305	-0.005	0.0412	0.0227
ENSG00000258098	LINC02286	0.0005	-0.314	0.2847	-0.055	-0.468	0.0477	-0.01	-0.018	-0.067	0.0442	-0.004	-0.001	-0.021	-0.015	-0.015	-0.016	0.0097	0.0305	0.0177	0.0187	-0.045	-0.009	0.0016	-0.013	0.0341	0.031	5.0532	-0.044	0.0138	0.0144	0.0023	0.0055
ENSG00000258099	ATXN2-AS	0.5424	-0.218	0.0891	0.0207	-0.101	0.0234	0	-0.028	-0.004	0.0102	-0.012	0.0054	-0.001	0.0033	-0.021	0.0166	0.0402	-0.004	0.0068	-0.011	-0.012	0.015	0.0115	-0.014	0.0004	-0.003	-0.001	-0.028	0.0168	-0.02	-0.004	-0.013
ENSG00000258100	LINC02823	0.011	-0.316	0.2647	-0.063	-0.429	0.0459	-0.015	-0.017	-0.06	0.0424	0.0067	0.0066	-0.022	-0.02	-0.024	-0.006	0.0064	0.0261	0.0154	0.0029	-0.041	-0.018	-0.001	-0.013	0.0238	0.0221	-0.002	-0.048	0.0066	0.0116	-0.007	0.0006
ENSG00000258101	AC010173.1	1.1452	-0.057	0.2408	-0.003	-0.017	-0.015	-0.041	0.0208	-0.004	0.026	0.0238	0.0174	0.0114	-0.017	0.031	-0.024	0.0169	0.013	0.0174	-0.001	0.0169	-0.045	-0.003	0.0175	0.0036	0.0139	0.0232	-0.03	-0.035	-0.012	-0.01	0.0062
ENSG00000258102	MAP1LC3B2	4.0944	0.2038	0.3664	0.0472	0.1172	-0.049	-0.051	0.0107	-0.073	0.0202	-0.044	-0.021	-0.011	0.0157	0.0175	0.0358	0.0375	0.0096	-0.01	0	-0.014	0.0015	0.0106	0.017	-0.021	-0.029	0.0259	-0.024	-0.031	0.0175	-0.021	-2.299
ENSG00000258104	HIGD1AP9	0.015	-0.328	0.259	-0.047	-0.419	0.0412	-0.016	-0.007	-0.067	0.0534	-0.002	-0.007	-0.025	0	-0.02	-0.011	0.001	0.0184	0.0267	0.0254	-0.036	-0.008	0.0058	-0.004	0.0287	0.024	-0.002	-0.047	0.0187	0.0037	-0.012	0.0139
ENSG00000258107	AL158058.1	0.0025	-0.313	0.28	-0.053	-0.463	0.0523	-0.009	-0.018	-0.068	0.0419	-0.01	-0.005	-0.023	-0.016	-0.011	-0.016	0.0146	0.0288	0.0162	0.0117	-0.044	-0.009	0.0019	-0.01	0.0327	0.0274	0.0025	-0.044	0.0158	0.0088	0	0.0077
ENSG00000258108	AC009803.2	0.0012	-0.311	0.2807	-0.062	-0.465	0.0511	-0.003	-0.02	-0.068	0.0392	-0.006	-0.003	-0.024	-0.011	-0.015	-0.016	0.0108	0.0322	0.0169	0.0138	-0.041	-0.013	-0.001	-0.013	0.0342	0.0297	0.0059	-0.045	0.0139	0.0095	0.0001	0.0036
ENSG00000258109		0.0044	-0.312	0.281	-0.058	-0.452	0.0405	-0.016	-0.017	-0.063	0.0355	-0.001	0.0065	-0.019	-0.009	-0.007	-0.011	0.0083	0.0336	0.0086	0.0128	-0.04	-0.008	0.0076	-0.006	0.0313	0.035	0.0028	-0.04	0.0063	0.0103	-0.001	0.008
ENSG00000258111	AC079316.1	0.2182	-0.313	0.1766	-0.035	-0.147	-0.015	-0.023	-0.004	-0.038	0.0142	-0.008	0.0016	-0.009	0.0125	-0.018	0	0.0078	0.0404	0.0178	-0.016	-0.021	-0.01	0.0107	0.0179	-0.002	-0.008	-0.006	0.0267	-0.004	0.0129	-0.003	0.0123
ENSG00000258112	CCNG2P1	0.0031	-0.313	0.2759	-0.06	-0.458	0.0483	-0.008	-0.025	-0.063	0.0368	-0.007	0.0017	-0.018	-0.013	-0.006	-0.02	0.0085	0.0285	0.0053	0.0176	-0.041	-0.014	0.0043	-0.005	0.0324	0.0308	3.1268	-0.041	0.0074	0.0142	0.0015	0.0045
ENSG00000258114	AC005871.2	0.1246	-0.331	0.1784	-0.02	-0.239	0.0242	0.0135	0.0689	-0.046	-0.001	0.0021	-0.032	0.0017	-0.012	-0.04	0.0227	-0.032	0.0227	0.0379	0.0045	-0.03	0.0151	-0.018	-0.007	0.049	0.0438	-0.009	0.0028	0.0195	0.0082	-0.02	0.006
ENSG00000258115	AC090109.1	0.0037	-0.323	0.2834	-0.057	-0.462	0.0428	-0.01	-0.02	-0.059	0.0412	-0.008	-0.004	-0.023	-0.011	-0.016	-0.014	0.0092	0.0299	0.0185	0.0188	-0.042	-0.011	0	-0.012	0.0377	0.0306	0.0025	-0.046	0.0139	0.0122	0.0058	0.0102
ENSG00000258116	PPIAP45	2.6145	-0.014	-0.111	0.1109	-0.042	0.0127	-0.034	-0.015	0.0688	0.0025	-0.003	0.0245	0	-0.002	0.0394	0.0152	0.0432	0.0034	-0.04	-0.029	-0.013	-0.002	-0.022	0.0146	0.0292	0.0016	-0.015	-0.015	-0.023	0.0099	-0.051	-0.002
ENSG00000258117	AC026116.1	0.0035	-0.319	0.2807	-0.058	-0.465	0.0523	-0.002	-0.025	-0.06	0.0414	0	-0.002	-0.024	-0.018	-0.011	-0.015	0.013	0.0271	0.0155	0.0152	-0.044	-0.011	0.0017	-0.011	0.0373	0.0298	0.0067	-0.046	0.0118	0.0109	0.0044	-0.001
ENSG00000258118	PPIAP44	0.004	-0.314	0.2754	-0.064	-0.461	0.0404	-0.02	-0.015	-0.063	0.0439	-0.001	0.0038	-0.027	-0.016	-0.013	-0.014	0.0073	0.0266	0.0137	0.0164	-0.042	-0.006	0.0033	-0.006	0.0326	0.0362	0.0025	-0.047	0.007	0.0081	0	0.0081
ENSG00000258119	AC087897.2	0.0354	-0.338	0.2434	-0.063	-0.402	0.0287	-0.038	-0.002	-0.043	0.0346	0.0004	-0.009	-0.012	-0.02	0.0172	-0.033	-0.009	0.0235	0.0105	0.0126	-0.031	-0.014	-0.005	-0.011	0.0208	0.0062	0.0064	-0.041	0.0008	0	-0.007	0.0031
ENSG00000258120	KRT128P	0.2398	-0.291	0.0875	0.039	-0.113	0.0001	-0.021	-0.002	-0.039	0.0065	-0.011	0.0151	-0.029	0.0037	-0.043	0.013	0.0208	0.0526	-0.003	0.0173	-0.041	0.0168	0.0028	-0.004	0.0368	0.0208	0.0023	-0.009	-0.007	-0.006	0.0053	-0.014
ENSG00000258121	AC089987.2	0.0159	-0.316	0.2623	-0.047	-0.429	0.0318	-0.021	-0.014	-0.065	0.0346	-0.005	-0.006	-0.02	-0.008	-0.019	-0.022	0.0093	0.0232	0.0091	-0.004	-0.042	-0.018	0.0137	-0.019	0.0194	0.0099	-0.005	-0.026	0.0069	0.0142	0.0008	0.0032
ENSG00000258122	AC044802.2	0.5799	-0.218	0.0109	-0.081	-0.117	-0.001	-0.015	-0.04	0.0213	0.0589	-0.03	0.0352	0.0382	-0.037	0.043	-0.042	0.0212	0.0056	-0.014	-0.006	-0.027	0.0099	-0.007	-0.004	0.0137	0.008	0.0156	-0.015	-0.021	0.0084	0.0088	-0.02
ENSG00000258123	LINC02444	0.0117	-0.325	0.2801	-0.048	-0.442	0.0418	-0.015	-0.023	-0.057	0.0427	0.0105	0.0045	-0.023	-0.022	-0.012	-0.017	0	0.0225	0.0201	0.0166	-0.053	-0.004	0.004	-0.014	0.0403	0.0424	-0.01	-0.048	0.0119	0.0067	0.0037	0.0053
ENSG00000258125	AC025254.1	0.0035	-0.306	0.2783	-0.057	-0.462	0.0493	-0.014	-0.025	-0.061	0.0429	0.003	0	-0.022	-0.014	-0.013	-0.018	0.0143	0.0319	0.0191	0.0229	-0.04	-0.012	0.0035	-0.017	0.0334	0.0277	-0.003	-0.046	0.0049	0.0132	0	0.0067
ENSG00000258128	MKRN9P	0.1869	-0.373	0.2158	-0.017	-0.199	0.0299	-0.029	-0.015	-0.053	0.0094	-0.027	0.0058	-0.027	0.0065	0.0182	-0.015	0.0032	-0.019	0.0127	0.0095	-0.004	-0.036	0.0001	0.0001	0.0095	-0.008	-0.035	-0.02	0.0208	-0.018	-0.028	-0.005
ENSG00000258130	AC106782.1	1.9176	-0.007	-0.013	-0.072	-0.174	-0.003	0.0536	-0.007	0.0181	-0.001	0.0141	0.0011	-0.02	-0.018	-0.003	0.0122	0.0056	0.0201	-0.019	0.0088	-0.038	0.0065	0.0083	-0.039	0.0217	-0.04	0.0297	-0.007	0.0239	0.0269	0.0202	-0.036
ENSG00000258131	AC007656.2	0.0034	-0.314	0.2803	-0.062	-0.458	0.0511	-0.007	-0.023	-0.065	0.0391	-0.007	0.0048	-0.025	-0.016	-0.013	-0.021	0.0086	0.0283	0.0162	0.0176	-0.044	-0.008	0.0063	-0.008	0.0321	0.0251	-0.003	-0.04	0.0083	0.0161	0.0044	0.007
ENSG00000258133	AC025578.1	0.0022	-0.31	0.2812	-0.056	-0.462	0.0493	-0.006	-0.017	-0.066	0.0393	-0.006	0	-0.025	-0.011	-0.015	-0.015	0.0068	0.0294	0.0209	0.022	-0.041	-0.013	0	-0.013	0.0343	0.0257	0.0028	-0.043	0.0126	0.0164	0.0073	0.0047
ENSG00000258134	AC016954.1	0.128	-0.335	0.1715	0.0118	-0.215	0.0119	-0.013	-0.016	-0.057	0.0051	0.0073	0.0263	-0.018	-0.014	-0.019	-0.031	4.9954	0.0091	-0.002	-0.003	-0.017	-0.022	0.0093	-0.037	0.0093	0.0172	-0.023	-0.029	0.0187	-0.002	0.0123	-0.005
ENSG00000258135	LINC02396	0.0117	-0.331	0.2592	-0.049	-0.441	0.0307	-0.014	-0.02	-0.064	0.0362	-0.009	-0.002	-0.028	-0.01	-0.01	-0.016	0.0042	0.035	0.0079	0.0208	-0.044	-0.01	-0.001	0.0016	0.0309	0.0127	-0.007	-0.042	0.0249	0.0016	0.0157	0.0028
ENSG00000258136	AC007622.2	1.5091	-0.059	-0.033	-0.027	0.2548	-0.04	0.0205	0.0213	-0.016	-0.021	-0.037	-0.034	0.0368	0.0082	0.0138	-0.005	0.0137	-0.03	0.0441	-0.058	0.0405	0.0127	-0.001	0.0316	-0.044	-0.029	0.0059	-0.004	-0.028	-0.011	0.0294	-0.002
ENSG00000258137	AC079313.2	0.6444	-0.175	-0.016	0.0128	-0.028	0.03	-0.016	-0.022	0.019	0.0142	-0.033	-0.006	-0.004	0.0025	0.0089	0.0189	0.005	-0.001	0.0095	0.0039	-0.028	-0.015	0.0165	0.0196	-0.033	0.0155	0.0054	0.0267	0.0018	-0.021	0.0165	0.0449
ENSG00000258140	AC127894.1	0.0126	-0.325	0.2652	-0.048	-0.428	0.0487	-0.007	-0.014	-0.063	0.0397	0.0017	-0.002	-0.022	-0.011	-0.02	-0.008	0.0091	0.0199	0.0204	0.0254	-0.027	-0.017	-0.003	-0.008	0.0311	0.0265	0	-0.047	0.0021	0.0059	0.0079	0.0082
ENSG00000258142		0.0348	-0.319	0.2324	-0.045	-0.393	0.0549	-0.011	-0.024	-0.057	0.0309	0.0051	-0.006	-0.018	-0.011	-0.013	-0.016	0.015	0.0141	0.0053	0.0192	-0.038	-0.01	0.0209	0.0013	0.0346	0.0227	0	-0.044	0.0225	0.0147	0.0073	0.0188
ENSG00000258144	LINC02406	0.0035	-0.315	0.2664	-0.062	-0.459	0.0541	-0.013	-0.017	-0.063	0.0409	-0.008	-0.008	-0.028	-0.014	-0.014	-0.021	0.0176	0.0289	0.0246	0.0192	-0.042	-0.011	-0.001	-0.016	0.0325	0.0256	0.0105	-0.041	0.0094	0.0149	0.0056	0.0067
ENSG00000258148	AC007115.1	0.0002	-0.309	0.2815	-0.056	-0.468	0.0459	-0.012	-0.019	-0.07	0.0416	-0.004	0.0022	-0.014	-0.012	-0.01	-0.019	0.0063	0.0269	0.0117	0.0187	-0.045	-0.009	0.0042	-0.011	0.0322	0.0302	0.0015	-0.045	0.01	0.0141	0.0047	0.0077
ENSG00000258150	AC133555.3	0.1723	-0.324	0.1775	-0.05	-0.204	-0.006	0.0091	-0.041	-0.053	0.0032	0.003	0.0061	0.0166	-0.017	0.0221	-0.032	0.004	0.0273	0.0164	0.0091	-0.023	-0.025	0.0147	-0.022	0.0245	-0.006	-0.005	0.0002	-0.024	-0.009	0.0078	0.0154
ENSG00000258153	HSPE1P4	0.3826	-0.288	0.08	0.0039	-0.131	-0.026	-0.035	-0.014	0.0558	-0.012	0.0181	-0.011	-0.023	-0.026	0.0211	0.0164	0.0115	-0.005	-0.004	-0.001	-0.002	0.0032	-0.008	-0.034	-0.032	0.0238	-0.047	0.003	0.0089	-0.026	0.0151	-0.009
ENSG00000258154	AL512356.2	0.0045	-0.307	0.2688	-0.052	-0.454	0.0461	-0.013	-0.017	-0.064	0.0418	-0.001	0.0058	-0.017	-0.004	-0.013	-0.012	0.0047	0.0338	0.0255	0.0269	-0.037	-0.011	0.0037	-0.015	0.0255	0.0184	0.0048	-0.041	0.0035	0.0073	0.0074	0.0138
ENSG00000258159	IMMP1LP2	0.0743	-0.332	0.231	-0.036	-0.324	0.0289	-0.021	-0.019	-0.056	0.0174	0.0117	0.0192	-0.012	0.0027	-0.003	-0.011	0.005	0.0297	0.0006	0	-0.043	-0.022	0.0015	-0.02	0.0232	0.0146	0.0087	-0.034	0.0054	-0.009	0.0009	0.0026
ENSG00000258162	AC069228.1	0.0026	-0.313	0.284	-0.056	-0.465	0.0488	-0.009	-0.02	-0.07	0.042	-0.001	0.0036	-0.022	-0.016	-0.013	-0.018	0.0063	0.0322	0.015	0.0188	-0.045	-0.012	0.0027	-0.011	0.0329	0.0303	0	-0.039	0.0092	0.0172	0.0022	0.0059
ENSG00000258167	AC107023.1	0.0029	-0.306	0.2794	-0.058	-0.464	0.0403	-0.012	-0.024	-0.066	0.0431	-0.004	0.0044	-0.023	-0.011	-0.012	-0.022	0.0084	0.0313	0.0055	0.0185	-0.046	-0.012	0.0027	-0.008	0.031	0.0344	0.001	-0.046	0.0061	0.0099	0.0009	0.0066
ENSG00000258168	AC025569.1	0.6344	-0.188	-0.004	0.0415	0.0445	-0.002	-0.018	0.004	0.0044	0	-0.01	0.0233	-0.045	0.0197	-0.017	-0.031	0.0279	-0.003	-0.008	-0.003	0.0275	-0.028	0.0316	-0.015	-0.038	-0.015	-0.011	-0.004	0.0123	-0.042	-0.003	0.0149
ENSG00000258169	LINC00485	0.02	-0.308	0.2604	-0.06	-0.421	0.0349	-0.008	-0.016	-0.065	0.0363	0	0.0063	-0.024	-0.002	-0.022	-0.016	0.0149	0.0277	0.004	0.0058	-0.032	-0.016	0.0015	-0.015	0.0295	0.0168	0.0071	-0.049	0.0204	-0.002	-0.004	0.0155
ENSG00000258170	AC089998.4	0.0766	-0.34	0.2194	-0.038	-0.306	0.0291	-0.013	-0.02	-0.033	0.0094	-0.015	0.0396	-0.022	-0.017	-0.033	-0.02	-0.001	0.0403	0.0262	0.0076	-0.025	-0.011	0.0039	0	0.0036	0.0154	0.0051	-0.004	-0.001	-0.008	0.025	0.0058
ENSG00000258171	LINC02412	0.0137	-0.299	0.2716	-0.06	-0.419	0.0347	-0.016	-0.022	-0.05	0.049	-0.008	-0.003	-0.027	-0.009	-0.019	-0.011	0.0082	0.0156	0.0213	0.0105	-0.038	-0.005	0.0014	-0.017	0.0265	0.0202	-0.003	-0.033	0.0102	0.0059	-0.01	0.0123
ENSG00000258172	AC073655.1	1.8348	0.0589	0.1943	0.0232	0.0569	-0.05	-0.039	-0.01	-0.011	-0.013	-0.006	-0.003	-0.026	-0.025	-0.007	0.0027	-0.021	0.0017	0.0148	-0.029	-0.01	0.007	0.0189	-0.004	0.0123	-0.014	-0.012	0.017	-0.009	-0.003	-0.011	0.0112
ENSG00000258173	AC079598.2	0.0007	-0.308	0.2822	-0.058	-0.468	0.0452	-0.011	-0.021	-0.067	0.041	-0.002	0.0008	-0.021	-0.013	-0.011	-0.018	0.0121	0.0312	0.0152	0.0228	-0.043	-0.01	0.0031	-0.014	0.0323	0.0283	0.0057	-0.045	0.0114	0.0122	0.0005	0.0091
ENSG00000258175	LINC02300	0.0014	-0.308	0.2807	-0.059	-0.465	0.045	-0.009	-0.02	-0.067	0.0424	-0.01	0.0049	-0.021	-0.008	-0.012	-0.012	0.0088	0.0283	0.0157	0.0136	-0.042	-0.014	0.0038	-0.013	0.0348	0.0261	0.0032	-0.042	0.0069	0.0059	0.0038	0.0048
ENSG00000258177	AC008149.1	0.3573	-0.338	0.1368	0.0003	-0.102	0	-0.035	-0.006	-0.001	0.0377	-0.035	-0.014	-0.038	0.0382	0.0236	0.0105	-0.014	0.0263	-0.005	0.0045	-0.001	-0.022	0.0633	-0.003	0.0065	-0.023	0.0061	-0.006	-0.015	-0.017	0.0173	-0.02
ENSG00000258178		0.0036	-0.309	0.2758	-0.059	-0.454	0.0398	-0.01	-0.017	-0.063	0.0401	-0.004	0.009	-0.019	-0.012	-0.011	-0.02	0.0107	0.0357	0.0169	0.0126	-0.041	-0.016	0.0111	-0.012	0.0387	0.0279	0.0099	-0.043	0.005	0.0121	-0.002	0.0154
ENSG00000258179	AC079598.3	0.0048	-0.308	0.2797	-0.063	-0.457	0.0411	-0.005	-0.02	-0.063	0.0419	0	0.0031	-0.02	-0.013	-0.013	-0.011	0.0086	0.0291	0.0128	0.0208	-0.039	-0.006	0.0005	-0.021	0.0368	0.0303	-0.001	-0.043	0.0125	0.0209	0.0016	0.0111
ENSG00000258181	AC008083.3	2.4725	-0.014	-0.235	0.0997	0.1977	-0.019	-0.01	-0.007	0.0243	-0.002	0.0106	-0.022	0	-0.013	-0.004	0	-0.002	-0.019	0.0099	0.0073	0.0109	-0.054	0.0283	0.0358	-0.016	0.0131	0.0422	0.0289	0.0273	0.0054	-0.01	0.0271
ENSG00000258183	LINC02392	0.0112	-0.318	0.2702	-0.053	-0.439	0.0315	-0.016	-0.026	-0.074	0.0443	-0.008	0.0018	-0.02	-0.022	-0.008	-0.028	0.0084	0.0172	0.014	0.0244	-0.039	-0.002	0.004	-0.006	0.0444	0.0258	0	-0.039	0.0097	-2.369	-0.006	0.0075
ENSG00000258185	AC010196.1	0.0094	-0.318	0.2628	-0.063	-0.445	0.0412	-0.012	-0.016	-0.059	0.0453	-0.006	0.0054	-0.04	-0.017	-0.01	-0.024	0.0051	0.0425	0.0114	0.0112	-0.034	-0.015	-0.01	-0.023	0.0338	0.0287	-0.008	-0.052	0.004	-0.001	0.0002	0.0109
ENSG00000258188		0.0177	-0.326	0.2571	-0.053	-0.411	0.041	-0.008	-0.018	-0.057	0.027	-0.008	-0.013	-0.023	-0.004	-0.009	-0.012	0.012	0.0226	0.0275	0.026	-0.033	-0.012	0.0062	-0.002	0.0222	0.0099	0.0003	-0.032	0.0037	0.0075	0.0082	-0.001
ENSG00000258193	AC011602.1	0.0035	-0.316	0.2793	-0.052	-0.462	0.0454	-0.014	-0.019	-0.063	0.039	-0.006	-0.001	-0.021	-0.012	-0.003	-0.018	0.0067	0.0337	0.0088	0.0161	-0.043	-0.011	0.0053	-0.017	0.0329	0.0273	2.3692	-0.049	0.0054	0.0141	-4.78	0.0007
ENSG00000258196	AL163973.3	0.0267	-0.323	0.246	-0.039	-0.39	0.0369	0.0002	-0.009	-0.051	0.0339	0.0062	0.0082	-0.022	-0.017	-0.011	-0.008	0.0117	0.0276	0.0179	0.0215	-0.036	-0.012	-0.007	-0.031	0.0354	0.029	-0.005	-0.044	0.0139	0.0168	0.0177	0.0106
ENSG00000258199	AC073896.4	5.5532	-0.164	0.0487	-0.002	-0.466	0.0242	-0.029	0.0104	-0.087	0.0991	-0.009	0.0101	-0.009	-0.018	-0.014	-0.008	-0.024	0.0221	0.0426	0.0174	-0.109	0.0156	0.0057	-0.011	0.0439	-0.022	-0.02	-0.007	0.0192	0	-0.018	-0.02
ENSG00000258202	AC026371.1	0.0021	-0.308	0.2812	-0.057	-0.462	0.0436	-0.008	-0.02	-0.066	0.0403	-0.004	0.0071	-0.024	-0.019	-0.01	-0.02	0.0059	0.0368	0.0162	0.0239	-0.044	-0.007	0.0015	-0.004	0.0352	0.0364	0.001	-0.039	0.0114	0.0145	0.0036	0.0019
ENSG00000258203	AC004801.5	0.0069	-0.321	0.2753	-0.066	-0.46	0.0558	-0.003	-0.021	-0.065	0.036	-0.005	0.0002	-0.015	-0.018	-0.012	-0.024	0.012	0.0274	0.0018	0.0129	-0.039	-0.009	-0.009	-0.018	0.0351	0.0261	0.0025	-0.056	0.0188	0.0132	-0.003	0.0065
ENSG00000258204	AC008126.1	0.0149	-0.313	0.2548	-0.053	-0.423	0.055	-0.014	-0.019	-0.065	0.0367	0.0074	0.002	-0.018	-0.006	-0.003	-0.017	0.0129	0.0231	0.0175	0.0142	-0.052	-0.003	-0.003	-0.012	0.0314	0.0318	0.0037	-0.039	0.0142	0.009	0	0.0007
ENSG00000258205	AC079598.4	0.0077	-0.312	0.263	-0.059	-0.445	0.048	-0.011	-0.015	-0.063	0.0359	-0.005	0.0066	-0.024	-0.014	-0.014	-0.018	0.0098	0.028	0.011	0.0158	-0.042	-0.003	0.0051	-0.014	0.0279	0.0343	0	-0.049	0.0133	0.0136	0.0045	0.0013
ENSG00000258206	AC137768.1	0.0019	-0.309	0.283	-0.056	-0.465	0.0504	-0.006	-0.017	-0.069	0.0426	-0.007	0.0006	-0.031	-0.015	-0.015	-0.017	0.0106	0.0293	0.0151	0.0188	-0.042	-0.008	0.0088	-0.012	0.0308	0.0281	0.003	-0.042	0.0021	0.0156	0.0075	0.0046
ENSG00000258210		0.8419	-0.11	-0.021	0.0098	0.0979	0.0213	0.0037	0.019	-0.005	-0.006	-0.022	0	0.0425	0.021	-0.011	0.0061	0.0122	-0.008	0.0357	-0.033	0.0208	0.0288	0.0143	0.0497	0.0047	-0.027	0.0575	0.0273	0.0051	-0.002	0.0284	0.0024
ENSG00000258212	ZNF75BP	0.0197	-0.318	0.2601	-0.052	-0.403	0.0419	-0.009	-0.021	-0.065	0.0334	0.0057	0.0093	0.0004	-0.016	-0.021	-0.015	-0.008	0.0289	-0.014	0.0203	-0.055	0.0064	-0.006	-0.015	0.0346	0.0191	-0.002	-0.043	-0.007	0.0209	0.0107	0.0082
ENSG00000258214	AC108721.1	0.0012	-0.311	0.2819	-0.06	-0.469	0.0496	-0.006	-0.021	-0.067	0.0389	-0.003	-0.007	-0.024	-0.014	-0.016	-0.017	0.013	0.0301	0.0172	0.017	-0.043	-0.011	-0.005	-0.012	0.0349	0.0267	0.0051	-0.049	0.012	0.0166	0.0019	0.007
ENSG00000258215	AC078886.1	0.1096	-0.353	0.2529	-0.015	-0.261	0.0324	-0.018	-0.02	-0.05	0.0362	-0.021	0.012	-0.012	-0.002	-0.002	-0.006	0	0.0109	0.0224	0.0309	-0.018	-0.007	0.0211	-0.01	0.0188	0.0086	-0.004	-0.02	-0.002	-0.02	0.0209	0.0098
ENSG00000258216	AC009522.1	0.1709	-0.339	0.1477	-0.013	-0.209	0.0214	-0.01	-0.014	-0.02	0.0129	0.0168	-0.007	-0.018	0.0179	0.009	0.013	0.0039	0.0224	0.0273	0.0076	0.0222	-0.028	-0.01	0.0242	-0.014	0.0233	-0.01	-0.021	-0.002	0.0185	0.0051	0.0103
ENSG00000258220	LINC02424	0.0057	-0.319	0.2833	-0.049	-0.455	0.0379	-0.013	-0.015	-0.059	0.041	-0.003	0.0031	-0.017	-0.021	-0.012	-0.026	0.0059	0.0257	0.014	0.0162	-0.052	-0.014	0.0045	-0.019	0.0324	0.0332	0.0089	-0.04	0.0188	0.0143	-0.002	0.0051
ENSG00000258223	PRSS58	0.2442	-0.31	0.2353	0.0058	-0.112	0.0231	-0.033	-0.023	0.0073	0.0104	-0.041	-0.013	0.0186	0.0092	0.0175	-0.032	-0.001	0.0179	0.0219	-0.009	-0.011	-0.018	0.0011	0.0112	0.0343	0.0067	0.0137	-0.012	-0.016	0.0098	-0.019	-0.005
ENSG00000258224	AC090049.2	0.0269	-0.324	0.2301	-0.039	-0.397	0.0383	-0.012	-0.032	-0.054	0.0398	-0.014	-0.014	-0.013	0	-0.016	-0.016	-0.001	0.0241	0.0236	0.0075	-0.039	-0.016	0.0015	-0.032	0.0314	0.0228	0.0081	-0.049	0.0049	0.0105	0.0123	0.0216
ENSG00000258225	AC073571.1	0.0123	-0.321	0.2801	-0.047	-0.451	0.0457	-0.008	-0.017	-0.069	0.0397	-0.002	-0.002	-0.023	-0.012	-0.011	-0.013	0.0104	0.0307	0.018	0.0207	-0.036	-0.012	-0.004	-0.003	0.0352	0.0253	0.0036	-0.047	0.0078	0.0099	0.0016	0.0125
ENSG00000258227	CLEC5A	5.9081	0.0418	0.3574	-0.031	0.0236	0.023	0.1252	-0.049	0.0409	-0.085	0.0336	4.1241	-0.015	0.0031	0.0709	-0.013	0.052	0.0068	0.0209	-0.018	0.0235	-0.01	-0.009	-0.008	0.0359	-0.024	0.0253	-0.008	0.002	-0.001	-0.025	0.0053
ENSG00000258230	AC063950.1	1.5394	-0.013	-0.085	-0.097	0.1749	-0.017	0.0007	0.0266	-0.033	-0.02	-0.007	-0.018	0.0427	-0.002	0.0032	0.0378	-0.032	-0.021	-0.014	-0.034	0.0091	-0.013	0.0115	0.0101	-0.037	0.0299	0.0099	0.0338	0.0054	-0.054	0.0095	0.0158
ENSG00000258231	AC020637.1	0.0056	-0.308	0.272	-0.06	-0.456	0.0516	-0.003	-0.024	-0.06	0.0381	-0.001	0.0041	-0.018	-0.008	-0.016	-0.012	0.0103	0.0388	0.0191	0.0155	-0.047	-0.005	0.0078	-0.011	0.0371	0.02	-0.001	-0.041	0.0045	0.0111	0.0024	0
ENSG00000258232	AC125611.3	0.0122	-0.305	0.2629	-0.049	-0.436	0.0469	-0.025	-0.006	-0.063	0.0345	0.006	0.0041	-0.016	-0.016	-0.017	-0.012	0.0036	0.0273	0.0192	0.0206	-0.045	-0.01	0.0013	-0.013	0.032	0.0236	-0.002	-0.041	0.0047	0.0091	0.0006	0.0042
ENSG00000258233	ARHGAP42P5	0.0098	-0.337	0.2704	-0.049	-0.443	0.0459	-0.022	-0.005	-0.073	0.0474	0.0015	-0.002	-0.009	-0.006	-0.01	-0.019	0.0006	0.0447	0.0036	0.0179	-0.044	-0.015	-0.007	-0.018	0.027	0.0218	-0.002	-0.036	0.026	0.0045	0.0078	0.0007
ENSG00000258234	AC024257.1	0.579	-0.275	0.085	-0.042	-0.067	-0.015	0.0343	-0.002	-0.009	-0.055	-0.004	-0.016	-0.004	0.0022	-0.014	0.0133	-0.032	-0.023	0.0147	0.0062	-0.022	0.0045	-0.007	-0.003	-0.015	-0.025	-0.005	0.0293	0.0225	0.0148	0.0017	-0.002
ENSG00000258235	AC133480.1	0.0029	-0.324	0.2769	-0.055	-0.464	0.048	-0.006	-0.018	-0.062	0.0416	-0.008	0.003	-0.026	-0.015	-0.014	-0.011	0.0087	0.0337	0.0248	0.0181	-0.045	-0.009	-0.002	-0.008	0.0361	0.0292	0.0031	-0.043	0.0218	0.0126	0.0065	0.0031
ENSG00000258239	MTND2P17	0.0008	-0.311	0.2851	-0.06	-0.465	0.0497	-0.008	-0.019	-0.064	0.0412	-0.001	0	-0.019	-0.017	-0.017	-0.015	0.0105	0.025	0.0157	0.0191	-0.043	-0.006	0.0039	-0.013	0.0369	0.0282	0.001	-0.047	0.0072	0.0124	0.0001	0.0005
ENSG00000258240	AC002351.1	0.1151	-0.345	0.2129	-0.04	-0.261	0.05	0.0252	-0.009	-0.046	-0.005	0.0017	0.0133	0.0012	0.0091	-0.019	-0.01	0.0217	0.0107	0.0162	0.0077	-0.016	-0.037	-0.003	0.0133	0.0151	0.0299	-0.024	-0.022	-0.001	-0.008	0.0063	-0.005
ENSG00000258244	OSTF1P1	0.0683	-0.304	0.2532	-0.031	-0.317	0.0266	-0.008	-0.029	-0.044	0.0357	0.0042	-0.004	-0.004	-0.013	-0.015	0.0086	-0.003	0.0112	0.0337	0.0038	-0.021	0.0018	0.0062	0.0098	0.0338	0.0283	0.0133	-0.039	0.0037	-0.002	-0.01	0.0003
ENSG00000258245	RPL10P13	0.1481	-0.358	0.1637	-0.024	-0.269	0.0137	-0.001	-0.027	-0.033	-0.01	-0.004	0.0044	0.0242	-0.008	-0.01	-0.017	0.0046	0.0062	0.0324	0.01	-0.007	-0.021	0.0122	0.0112	0.0437	0.03	-0.016	-0.032	0.0197	0.0121	0.0064	0.0076
ENSG00000258247		0.0012	-0.308	0.2783	-0.061	-0.461	0.0454	-0.009	-0.021	-0.068	0.0426	-0.007	0.008	-0.025	-0.012	-0.012	-0.013	0.0064	0.0269	0.0153	0.0195	-0.041	-0.012	0.001	-0.012	0.0342	0.0287	-0.003	-0.048	0.0094	0.0127	0.0022	0.0077
ENSG00000258249	AC125603.3	0.3483	-0.258	0.194	0.0128	-0.127	-0.015	-0.007	-0.01	-0.029	0.0093	0	0.0042	0.0007	0.0093	-0.022	0.0117	-0.027	0.0046	-0.015	0.0052	-0.028	-0.009	0.0041	0.0258	-0.008	-0.019	-0.011	-0.031	0.0016	-0.013	0.006	-0.007
ENSG00000258251	YPEL5P3	0.002	-0.309	0.2828	-0.058	-0.468	0.0428	-0.011	-0.02	-0.069	0.0372	-0.001	0	-0.023	-0.01	-0.015	-0.015	0.008	0.033	0.0143	0.0209	-0.046	-0.006	-0.001	-0.01	0.0305	0.0337	0.0049	-0.044	0.0065	0.0144	0.0024	0.0056
ENSG00000258252		0.0006	-0.305	0.2815	-0.059	-0.467	0.0483	-0.011	-0.018	-0.065	0.0419	-6.583	0.0022	-0.021	-0.016	-0.012	-0.018	0.0086	0.0321	0.0118	0.0182	-0.042	-0.008	0.0064	-0.014	0.0367	0.0298	0.0001	-0.042	0.0111	0.0132	0.0085	0.0082
ENSG00000258253	AC078865.1	0.0013	-0.307	0.2814	-0.057	-0.468	0.0474	-0.011	-0.02	-0.066	0.0406	-0.002	0.0012	-0.021	-0.013	-0.01	-0.02	0.0131	0.0312	0.0172	0.0173	-0.045	-0.009	-0.001	-0.016	0.0304	0.0281	0	-0.044	0.0081	0.0143	0.0018	0.0076
ENSG00000258254	AC010177.1	0.0019	-0.329	0.2861	-0.057	-0.461	0.0493	-0.005	-0.021	-0.059	0.0387	-0.004	-0.01	-0.017	-0.017	-0.017	-0.009	0.014	0.026	0.0183	0.0163	-0.046	-0.008	-0.005	-0.01	0.0334	0.0298	0.0021	-0.044	0.0128	0.0144	0.0044	0
ENSG00000258256	AC011773.3	0.5091	-0.244	0.141	-0.008	-0.082	0.0164	-0.014	-0.005	0.0004	-0.009	0.0414	0.0115	0.0359	0.0189	-0.008	-0.01	0.0216	-0.009	-0.005	0.0257	-0.002	-0.048	0.0074	0.0211	0.0068	-0.029	0.0065	0.0002	0.019	-0.019	-0.005	0.0155
ENSG00000258260	AC073896.5	0.6332	-0.184	0.01	0.0012	-0.056	-0.008	-0.006	-0.003	-0.002	0.0436	0.0059	-0.009	0.0418	0.019	-0.009	0.0084	-0.009	-0.001	0.0118	-0.006	-0.019	0.008	-0.002	-0.022	-0.021	-0.011	-0.011	-0.012	0.0274	-0.013	-0.005	-0.006
ENSG00000258262	AC063949.1	0.0223	-0.318	0.2779	-0.054	-0.413	0.0588	-0.001	-0.013	-0.06	0.0233	-0.003	0	-0.009	-0.026	0.0049	-0.02	0.0119	0.016	0.0321	0.0131	-0.036	-0.004	0.0144	0	0.0306	0.0279	-0.011	-0.051	0.0122	0.0122	-0.007	0.0199
ENSG00000258265	AL929601.2	0.0006	-0.309	0.2805	-0.059	-0.467	0.0455	-0.011	-0.016	-0.069	0.043	0	0.0002	-0.022	-0.012	-0.011	-0.016	0.0126	0.0299	0.0171	0.0187	-0.041	-0.009	0.0022	-0.015	0.0322	0.0307	0.0056	-0.046	0.0092	0.0125	0.0034	0.0085
ENSG00000258268		0.6807	-0.154	0.1172	0.0174	0.0959	-0.051	-0.046	-0.028	0.0027	-0.032	-0.002	-0.02	-0.022	0.0128	0.0068	0.0029	-0.024	-0.032	0.0138	0.0101	0.0386	-0.007	0.013	-0.008	-0.008	0.0031	0.031	0.0063	0.0149	0.0034	-0.009	-0.013
ENSG00000258271	AC025260.1	0.019	-0.313	0.2603	-0.051	-0.413	0.0337	-0.011	-0.015	-0.058	0.0535	-0.001	2.9984	-0.015	-0.001	-0.017	-0.011	0.003	0.0363	0.0164	0.0156	-0.038	-0.003	-0.004	-0.001	0.0034	0.0157	0.0104	-0.044	0.0043	0.0109	-0.002	0.0087
ENSG00000258272	AC007513.1	0.0032	-0.313	0.271	-0.061	-0.466	0.0444	-0.017	-0.018	-0.067	0.0415	-0.005	0.0046	-0.025	-0.008	-0.009	-0.017	0.0097	0.03	0.0115	0.0223	-0.042	-0.01	0.0097	-0.012	0.0351	0.0293	0.0067	-0.042	0.0096	0.0079	0.0008	0.0068
ENSG00000258273	AC024257.2	1.397	-0.01	0.0091	0.0012	-0.05	-0.024	-0.01	0.0124	-0.051	0.0235	-0.021	0.0231	0.0048	-0.02	-0.01	0.0164	0.0215	0.0196	-0.003	-0.024	-0.014	0.0019	0	0.0001	0.0142	-0.01	-0.021	-0.027	-0.023	-0.017	-0.004	0.0078
ENSG00000258274	AC012085.2	0.4563	-0.245	0.1114	0	-0.068	0.0121	0.0008	-0.015	0.0114	0.0017	-0.012	-0.006	-0.03	0.0055	-0.001	-0.009	0.0067	0.0131	-0.021	0.0194	0.0052	0	0.0225	-0.006	0.0064	-0.016	0.0363	-0.001	0.0583	-0.002	0.0298	0.0036
ENSG00000258275	OR7K1P	0.0006	-0.304	0.281	-0.058	-0.464	0.0458	-0.01	-0.02	-0.068	0.0456	-0.001	0.0014	-0.021	-0.011	-0.011	-0.018	0.0086	0.0295	0.0142	0.0132	-0.047	-0.007	0.004	-0.012	0.0327	0.0266	0.0043	-0.046	0.0082	0.0139	0.0022	0.0064
ENSG00000258276		0.0027	-0.312	0.2803	-0.061	-0.468	0.0495	-0.009	-0.016	-0.064	0.0462	-0.001	0	-0.019	-0.02	-0.019	-0.018	0.012	0.0221	0.0155	0.0229	-0.042	-0.008	0.004	-0.013	0.0333	0.0303	0.0019	-0.042	0.0094	0.0117	0.0011	0.005
ENSG00000258278	CLUHP8	0.0024	-0.306	0.2806	-0.06	-0.467	0.0446	-0.006	-0.023	-0.063	0.0422	-0.006	0.0015	-0.021	-0.011	-0.009	-0.018	0.0134	0.0293	0.0136	0.0167	-0.043	-0.008	0	-0.014	0.0333	0.0341	0.0058	-0.044	0.0128	0.0093	0.0005	0.007
ENSG00000258279	LINC00592	0.0206	-0.327	0.2721	-0.058	-0.425	0.0357	-0.012	-0.004	-0.066	0.0309	-0.005	0.0037	-0.02	-0.002	-0.015	-0.01	0.0149	0.0192	0.0118	0.0265	-0.041	-0.026	-0.001	-0.021	0.0325	0.015	-0.004	-0.041	0.0038	0.0072	0.0064	0.0003
ENSG00000258280		0.0029	-0.311	0.2812	-0.056	-0.464	0.049	-0.011	-0.021	-0.065	0.0411	-0.006	-0.001	-0.022	-0.012	-0.01	-0.019	0.012	0.0284	0.0178	0.0209	-0.043	-0.008	0.0037	-0.012	0.0317	0.0282	0.0045	-0.044	0.0088	0.0169	0.0016	0.0115
ENSG00000258282	BTF3P2	0.1634	-0.338	0.1788	-0.019	-0.23	0.0016	-0.016	-0.015	-0.009	0.0368	-0.02	0.0007	-0.024	-0.001	-0.018	-0.019	0.0012	0.0081	0.0176	-0.005	0.0016	-0.011	-0.005	-0.009	0.0165	0.0363	0.0208	-0.026	-0.006	0.026	0	0.009
ENSG00000258284	POLR2KP1	0.7565	-0.153	-0.038	0.055	0.0788	-0.053	0.008	0.0168	0.0022	-0.017	1.7338	0.0241	0.0037	0.0156	0.0123	-0.014	-0.012	-0.011	0.0067	-0.004	0.0133	-0.016	0.0008	-0.006	-0.004	0.0197	-0.005	-0.008	-0.021	-0.001	-0.003	-0.038
ENSG00000258285	TESC-AS1	1.1043	-0.117	-0.062	-0.002	-0.08	0.0246	-0.03	-0.017	0.0099	0.0287	-0.029	-0.007	-0.012	0.0253	0.0128	-0.02	0.0061	-0.026	-0.017	0.0363	-0.009	-0.022	0.0039	0.0108	0.0232	-0.019	-0.009	-0.016	-0.033	-0.024	0.0166	0.0116
ENSG00000258288	NENFP2	0.0157	-0.329	0.266	-0.042	-0.435	0.0434	-0.012	-0.024	-0.054	0.0289	0.0082	-0.005	-0.026	-0.008	-0.013	-0.012	0.0113	0.0324	0.02	0.0212	-0.033	-0.015	-0.003	-0.009	0.0369	0.0268	-0.001	-0.037	0.0101	0.0119	-0.006	-5.446
ENSG00000258289	CHURC1	8.962	0.0499	-0.019	0.0275	0.2512	0.0196	0.0114	-0.03	0.2011	-0.016	0.0274	-0.018	0.026	0.0341	0.0337	0.0445	0.0065	-0.01	0.0325	-0.018	0.0755	-0.021	-0.03	0.011	-0.016	0.018	0.0225	0.0125	-0.004	0.0331	-0.004	-0.008
ENSG00000258290	BRWD1P2	0.006	-0.315	0.266	-0.064	-0.442	0.0446	-0.009	-0.01	-0.057	0.0509	-0.004	0.0054	-0.02	-0.023	-0.007	-0.022	0.0146	0.0337	0.0178	0.0186	-0.044	-0.014	0	-0.014	0.0306	0.0289	-0.005	-0.043	0.0105	0.0123	0.0003	0.0183
ENSG00000258292	LINC02410	0.0002	-0.308	0.2798	-0.058	-0.469	0.047	-0.01	-0.019	-0.068	0.0418	-0.001	-0.001	-0.02	-0.014	-0.012	-0.016	0.0106	0.03	0.0157	0.0186	-0.042	-0.01	0.0026	-0.011	0.0307	0.0309	0.0065	-0.046	0.0086	0.0126	0.0017	0.008
ENSG00000258294	AC090503.2	0.0535	-0.35	0.2549	-0.056	-0.385	0.0421	-0.022	-0.014	-0.041	0.043	0.0095	0.0078	-0.033	-0.007	-0.017	-0.015	0	0.0388	0.0259	0.0195	-0.029	-0.024	0.0089	-0.01	0.0256	0.007	0.0078	-0.025	0.0152	0.0106	0.0106	-0.001
ENSG00000258297		7.5761	0.0563	-0.444	0.213	-0.021	-0.062	0.0078	-0.015	0.1043	0.0515	-0.032	0.022	0.0109	0.0009	0.0299	0.0187	-0.003	-0.013	-0.007	-0.01	-0.02	-0.018	-0.014	0.0388	0.0107	-0.008	-0.012	0.0505	-0.013	0.0183	-0.025	-0.012
ENSG00000258300	NUTF2P2	0.0161	-0.305	0.2617	-0.069	-0.428	0.0413	-0.011	-0.016	-0.063	0.0385	0.0051	-0.001	-0.024	0	-0.01	-0.011	0.0075	0.0225	0.0166	0.0219	-0.035	-0.015	0.0016	-0.01	0.0221	0.0239	0.0171	-0.049	0.0058	0.0101	0.0082	0.0058
ENSG00000258301	VASH1-AS1	5.2301	-0.019	-0.276	0.0569	-0.154	0.001	0.0307	-0.028	-0.124	-0.033	-0.04	-0.01	-0.032	-0.001	0.0176	0.0118	0.0009	-0.009	-0.015	0.0031	-0.006	0.0058	-0.006	0.0159	-0.005	0.0221	-0.029	0.0167	-0.009	-0.009	-0.006	-0.002
ENSG00000258302	AC025034.1	2.8739	0.0816	-0.104	0.0194	0.2187	-0.023	-0.004	0.0177	0.0322	0.0206	-0.02	0.0031	0.0076	0.013	0.011	0.0138	0.0085	-0.039	-0.015	-0.008	0.021	0.0179	0	0	0.0103	-0.005	-0.023	0.0061	-0.036	-0.027	-0.002	0.0156
ENSG00000258303	AC012464.2	0.769	-0.136	0.0911	-0.043	-0.018	0.0117	0.0077	-0.017	0.0388	0.0713	0.024	0.0398	0.0028	-0.008	0.0196	0.0141	-0.01	0.0237	0.0163	0	-0.006	-0.034	-0.015	-0.023	-0.014	-0.009	-0.012	-0.002	-0.014	0.0152	0.0306	-0.018
ENSG00000258304	AC233290.2	0.0072	-0.308	0.2747	-0.058	-0.443	0.0282	-0.009	-0.023	-0.068	0.0394	0	-0.004	-0.02	-0.017	-0.008	-0.017	0.0094	0.0255	0.0227	0.0184	-0.036	-0.006	-0.002	-0.014	0.0318	0.0252	0	-0.043	0.0025	0.0124	-0.015	0.0101
ENSG00000258308	AC079907.2	0.1663	-0.357	0.1801	-0.007	-0.214	0.0087	-0.027	-0.024	-0.018	0.0161	0.013	0.0199	0.0267	-0.013	-0.023	-0.013	-0.009	0.0234	0.0203	-0.01	-0.045	-0.033	0.0233	-0.017	0.0335	0.0252	0.0107	-0.034	-0.011	-0.002	0.0004	-0.022
ENSG00000258311		4.8822	0.1075	0.0551	-0.026	-0.029	-0.014	-0.042	-0.017	-0.036	0.045	-0.012	0.0181	0.0041	0.0107	0.0094	0	-0.003	0.0101	0.0011	0.0255	-0.008	0.0104	-0.005	0.021	-0.018	-0.03	-0.031	-0.025	-0.032	0.0272	-0.027	-0.016
ENSG00000258312	AC016152.1	0.0528	-0.327	0.2549	-0.041	-0.359	0.0375	-0.008	-0.011	-0.057	0.03	0.0099	0.0071	-0.023	-0.019	-0.009	-0.022	0.0145	0.0229	0.0079	0.0216	-0.038	0.006	0.014	0.0037	0.032	0.0246	-0.027	-0.045	0.0123	-0.006	0.0042	0.0067
ENSG00000258313	AC084879.2	0.0079	-0.309	0.271	-0.066	-0.444	0.0449	-0.015	-0.01	-0.064	0.054	-0.006	0.0092	-0.026	-0.016	-0.009	-0.022	0.0147	0.0367	0.0198	0.0267	-0.049	-0.011	0.0181	-0.01	0.0398	0.0362	0.0079	-0.04	0.0018	0.0128	-0.003	0.0084
ENSG00000258314	AL589182.1	0.0119	-0.312	0.2659	-0.057	-0.448	0.0401	-0.003	0.0007	-0.06	0.0356	0.0045	-0.003	-0.025	-0.022	-0.017	-0.02	0.0125	0.0202	0.0105	0.0079	-0.038	-0.011	-0.013	-0.015	0.0351	0.0228	-0.001	-0.038	0.0206	0.0178	0.0003	0
ENSG00000258315	C17orf49	4.187	0.0655	0	8.3618	-0.195	0.0332	-0.037	0.0358	0.0111	0.0133	-0.004	0.0377	-0.002	-0.039	0.0137	-0.016	0.0045	0.0032	0.0208	-0.005	-0.044	0.0033	0.0189	0.0367	-0.008	-0.034	-0.04	-0.01	0.0045	-0.005	0.0051	-0.004
ENSG00000258316	KLF17P1	0.3595	-0.284	0.1714	-0.01	-0.062	-0.017	0.0151	0.0244	0.0105	0.0004	-0.036	-0.031	0.0007	-0.018	-0.006	0.0066	0.0205	0.0024	-0.012	0.0069	0.0064	-0.011	-0.007	0.0014	-0.019	0.0033	-0.056	-0.018	0	-0.037	0.0009	0.0024
ENSG00000258317	AC034102.6	2.5897	0.0687	-0.157	0.013	0.1788	-0.02	0.0269	0.0662	-0.107	-0.024	-0.009	0	0.0348	-0.011	-0.023	-0.016	-0.027	0.0138	0.0393	-0.03	-0.031	0.0272	0.0604	-0.003	-0.036	-0.004	0.0003	0.0399	0.0044	-0.011	0.0218	-0.006
ENSG00000258320	AC090502.3	0.0352	-0.328	0.2616	-0.044	-0.395	0.0485	-0.013	-0.014	-0.046	0.0418	-0.009	-0.016	-0.024	-0.009	-0.001	-0.008	0.0062	0.0263	0.0227	0.0165	-0.053	-0.039	0.0161	-0.021	0.0254	0.0297	-0.003	-0.032	0.003	0.0185	0.033	-0.002
ENSG00000258323	AC073575.1	0.291	-0.288	0.1041	0.014	-0.083	-0.019	-0.011	-0.031	-0.05	-0.011	0.0035	-0.019	-0.013	0.0019	-0.024	-0.038	0.0008	0.0249	-0.001	0.0186	0.0004	-0.029	0.0247	0.0054	-0.026	0.0114	0	0.0278	0.0203	-0.012	0.0011	-0.02
ENSG00000258325	ITFG2-AS1	0.5287	-0.208	0.0231	0.0054	-0.009	-0.05	0.0165	0.0137	-0.061	-0.019	-0.003	-0.005	0.0111	-0.015	0.0208	-0.006	0.0358	-0.023	0.0094	-0.005	-0.019	-0.059	0.0186	-0.013	-0.009	-0.012	0.0344	-0.007	-0.013	-0.02	0.0375	-0.005
ENSG00000258331	LINC02461	0.0122	-0.311	0.255	-0.042	-0.432	0.0336	-0.001	-0.023	-0.055	0.0396	0.0015	-0.002	-0.016	-0.01	-0.012	-0.015	0.0255	0.0257	0.01	0.015	-0.029	-0.006	0.0236	-0.002	0.0384	0.0254	-0.003	-0.038	0.0195	0.0019	-0.011	0.0063
ENSG00000258332	LINC02394	0.001	-0.312	0.2794	-0.059	-0.464	0.0487	-0.008	-0.024	-0.067	0.0409	-0.005	-0.002	-0.02	-0.017	-0.013	-0.016	0.0141	0.0338	0.0173	0.0173	-0.045	-0.008	-0.004	-0.013	0.037	0.0304	0.0028	-0.041	0.0143	0.0195	0	0.01
ENSG00000258334	AC125611.4	0.1171	-0.334	0.203	-0.025	-0.245	0.0383	-0.018	-0.022	-0.037	0.0277	0.0111	6.8229	0.0135	-0.01	-0.012	-0.028	0.0193	0.0117	0.0108	0.0022	-0.019	-0.014	0.0031	0.0095	0.0088	0.0388	0.0023	-0.049	-0.012	-0.005	0.0162	0
ENSG00000258336	DUX4L52	0.003	-0.311	0.2782	-0.056	-0.46	0.0514	-0.014	-0.013	-0.067	0.0387	-0.006	-0.009	-0.024	-0.014	-0.014	-0.016	0.013	0.0323	0.0155	0.0228	-0.038	-0.012	0.0032	-0.014	0.0338	0.0288	0.0065	-0.046	0.014	0.0163	-0.004	0.0129
ENSG00000258337	AC130895.1	0.3449	-0.331	0.1851	-0.012	-0.143	-0.023	-0.013	-0.026	-0.031	0.0093	-0.021	-0.009	-0.006	-0.014	-0.028	0.004	0.0147	0.0126	0.019	0.0179	-0.039	-0.017	0.0146	-0.042	-0.001	-0.016	0.0113	-0.004	0.0116	-0.032	0.004	-0.028
ENSG00000258338	AC090680.1	0.0018	-0.306	0.278	-0.057	-0.469	0.0465	-0.008	-0.021	-0.065	0.0402	0.0034	0.0014	-0.022	-0.015	-0.019	-0.018	0.0145	0.033	0.0129	0.0194	-0.042	-0.008	0.0049	-0.01	0.0372	0.0335	0.006	-0.042	0.0096	0.0159	0.0036	0.0084
ENSG00000258342	AL133304.3	0.0107	-0.312	0.2785	-0.053	-0.451	0.045	-0.014	-0.007	-0.063	0.0397	0.0028	0.0033	-0.02	-0.015	-0.009	-0.014	0.0049	0.0177	0.0124	0.0214	-0.051	-0.018	0.0142	-0.016	0.0322	0.0262	7.3212	-0.042	0.0051	0.0174	0	-0.001
ENSG00000258343	AC090001.1	0.0079	-0.318	0.2745	-0.059	-0.454	0.0434	-0.014	-0.018	-0.069	0.047	0.0023	0	-0.028	-0.012	-0.012	-0.016	0.0051	0.0199	0.0152	0.0263	-0.042	-0.013	0.0042	-0.016	0.0293	0.0301	0.0034	-0.048	0.0005	0.0008	0.0012	0.0064
ENSG00000258344	AC078778.1	1.5303	-0.022	-0.122	0.0514	0.1514	-0.017	0.0076	-0.015	-0.019	-0.036	0.0086	-0.003	0.0175	-0.027	0.0278	-0.01	0.0035	-0.019	0.0187	0.0006	-0.004	-0.035	-0.006	0.0244	-0.026	0.0152	0.0128	0.0418	-0.016	-0.038	0.0034	-0.018
ENSG00000258345	AC034102.7	0.1074	-0.315	0.1901	-0.034	-0.236	0.0149	0.0145	-0.008	-0.054	0.0345	-0.007	0.0062	-0.034	0.0004	-0.034	0.0175	0.0006	0.0146	0.019	0.0166	-0.022	-0.004	0.0044	-0.006	0.0042	-0.016	-0.003	-0.019	-0.004	-0.005	0.0025	0.0102
ENSG00000258346	AC079384.1	0.0094	-0.317	0.2666	-0.05	-0.435	0.0425	-0.025	-0.015	-0.061	0.0376	0.0024	0.0068	-0.015	-0.015	-0.02	-0.011	0.0061	0.0157	0.0076	0.0193	-0.046	-0.016	0.008	-0.011	0.0422	0.0273	-0.007	-0.042	0.0155	0.0071	0.0003	0.0047
ENSG00000258350	SYF2P1	0.0009	-0.307	0.284	-0.059	-0.467	0.0428	-0.007	-0.021	-0.065	0.0415	-0.002	0.0018	-0.018	-0.011	-0.013	-0.019	0.0128	0.0326	0.0157	0.0156	-0.044	-0.014	0.0062	-0.014	0.0314	0.0309	0.0045	-0.043	0.0099	0.0125	0.0031	0.0067
ENSG00000258352	AC119044.1	6.5843	-0.12	-0.414	0.0245	-0.321	0.0401	-0.105	-0.03	-0.018	0.0855	-0.039	0.0089	-0.001	-0.033	0.0097	-0.032	0.0019	0.0212	-0.043	0.0022	-0.073	0.0075	-0.019	0.0098	0.0314	0.0224	0.0215	0.0068	0.0133	0.0203	-0.001	0.0229
ENSG00000258354	AC138932.2	0.4926	-0.233	0.0661	0.0023	-0.037	-0.011	-0.015	0.0227	-0.024	0.0063	0.0098	-0.015	0.014	0.018	-0.02	0.0319	0.0188	0.0213	0.0242	-0.005	0.0083	0.0107	0.0027	-0.011	-0.021	-0.008	0.0378	0	-0.014	-0.019	0.0053	0.0131
ENSG00000258355	AC079174.1	0.4915	-0.273	0.1834	0.0464	0.0346	-0.019	-0.008	0.0154	-0.008	-0.028	0.0161	0.0034	0.0246	0.0354	-0.018	-0.01	0.0408	-0.001	0.0327	0.0038	-0.011	3.9837	-0.017	0.0178	0.0407	0.0123	0.0061	-0.015	-0.034	-0.008	-0.003	-0.001
ENSG00000258357	AC023161.2	0.406	-0.23	0.1469	0.0229	-0.039	-0.013	0	0.0178	-0.002	0.0078	-0.015	-0.011	-0.018	0.0088	-0.024	0.0074	0.0445	0.0157	0.0204	-0.006	-0.008	-0.011	0.0085	0.0256	-0.001	0.0252	0.008	0.0371	0.028	-0.005	0.0094	-0.019
ENSG00000258358	AC087888.1	0.0022	-0.315	0.2809	-0.055	-0.466	0.0462	-0.012	-0.019	-0.065	0.0393	-0.001	0	-0.022	-0.014	-0.016	-0.017	0.0076	0.0295	0.0187	0.0196	-0.042	-0.01	0.0023	-0.012	0.0351	0.0294	0.0016	-0.04	0.0109	0.0164	0.0061	0.0049
ENSG00000258359	PCNPP1	0.9516	-0.057	0.0774	0.0223	0.0485	-0.032	-0.004	0	0.0073	0.032	-0.001	0.0043	0.0233	0.0311	0.0021	-0.01	-0.001	-0.023	0.0285	0.0051	0.0411	-0.052	0.0189	0.0046	-0.019	-0.005	0.0164	-0.011	0.009	0.0125	0.0188	-0.003
ENSG00000258360	NF1P12	0.0294	-0.329	0.2547	-0.045	-0.383	0.0282	-0.011	-0.016	-0.055	0.0317	-0.015	0.0021	-0.015	-0.01	0	-0.016	0.0242	0.028	0.0179	0.0169	-0.04	-0.021	0.0082	-0.026	0.0351	0.0002	0.0063	-0.041	0.0053	-0.004	-0.002	0.0252
ENSG00000258363		0.0031	-0.304	0.2776	-0.062	-0.457	0.0393	-0.012	-0.02	-0.059	0.0423	-0.002	0.0037	-0.024	-0.018	-0.012	-0.016	0.019	0.0307	0.0131	0.0247	-0.04	-0.009	0.0039	-0.012	0.0255	0.0333	0.0081	-0.043	0.0087	0.0156	0	0.0107
ENSG00000258364	CR383656.12	0.0003	-0.312	0.2827	-0.057	-0.466	0.045	-0.014	-0.019	-0.067	0.0412	-0.005	0.0006	-0.022	-0.014	-0.01	-0.017	0.0109	0.0304	0.0123	0.0166	-0.045	-0.01	0.0035	-0.013	0.0341	0.0277	0.004	-0.044	0.0066	0.0112	0.0025	0.007
ENSG00000258365	AC073655.2	3.302	0.0222	-0.092	0.0546	0.031	-0.067	-0.049	-0.001	-0.033	0.0045	-0.015	0.002	-0.02	-0.006	-0.007	-0.026	0.0252	-0.014	-0.007	-0.007	-0.046	0.0126	0.0209	0.0121	-0.001	-0.004	-0.014	-0.009	-0.02	-0.023	-0.007	-0.027
ENSG00000258366	RTEL1	2.0872	0.0569	-0.092	-0.055	0.1488	-0.025	0.0344	0.0118	-0.067	-0.036	-0.017	0.0107	0.0502	0.0205	0.0137	-0.032	-0.014	0.0173	0	-0.012	-0.001	-0.004	0.0385	0.0035	-0.053	0.0034	0.0072	0.0082	-0.014	-0.004	-0.012	0.0291
ENSG00000258368	ZNF970P	0.0018	-0.304	0.2819	-0.061	-0.465	0.0483	-0.013	-0.02	-0.065	0.0426	-0.004	0.0063	-0.023	-0.011	-0.01	-0.016	0.0141	0.0283	0.0148	0.0177	-0.043	-0.01	0.0045	-0.011	0.0319	0.0256	0.0035	-0.048	0.0078	0.0127	0.0008	0.0087
ENSG00000258369	ADI1P3	0.0012	-0.312	0.283	-0.058	-0.467	0.0481	-0.009	-0.021	-0.063	0.041	-0.002	0.0007	-0.019	-0.018	-0.014	-0.014	0.0137	0.0242	0.0149	0.0203	-0.044	-0.008	0.0017	-0.01	0.0312	0.0299	0.0034	-0.046	0.0101	0.0111	-0.001	0.0032
ENSG00000258373	SLC25A3P2	0.3812	-0.294	0.0604	0.0011	-0.019	-0.022	-0.013	0.0012	-0.017	0.0259	-0.04	0.0244	0.0053	-0.047	0.02	-0.002	0.0018	0.0007	0.0156	0.0165	-0.008	-0.03	-0.011	-0.013	-0.007	0.0032	-0.008	0.0336	0.0068	0.005	0.0303	0.0018
ENSG00000258375	AC079363.1	0.0071	-0.311	0.2677	-0.063	-0.449	0.0404	-0.008	-0.023	-0.067	0.0403	0.0034	0.0014	-0.023	-0.009	-0.013	-0.019	0.013	0.0372	0.0181	0.0225	-0.037	-0.016	-0.002	-0.006	0.0227	0.0285	0.0081	-0.036	0.007	0.0104	0.0044	0.0137
ENSG00000258376	AC004846.1	3.6187	0.0024	0.0403	-0.049	-0.118	-0.033	0.1094	-0.018	-0.045	-0.011	0.0429	0.0296	0.011	-0.027	0.0145	-0.015	-0.014	0.017	-0.044	0.0095	-0.026	0.0309	-0.024	0.0031	0.0065	0.0122	-0.006	-0.01	-0.013	0.0348	0.0283	0.0347
ENSG00000258378	AL139021.1	0.5393	-0.22	0.0245	0.0102	-0.062	0.0214	0.0051	-0.009	-0.009	0.0003	-0.014	0.0173	-0.006	0.0127	-0.014	-0.055	-0.005	0.0211	0.0074	0.0177	-0.004	-0.063	0.0097	-0.023	0.0156	-0.005	-0.016	-0.029	-0.022	0.0247	0.0236	-0.005
ENSG00000258379	AL355097.1	0.3246	-0.271	0.0966	-0.094	-0.024	0.0093	-0.003	-0.055	-0.013	0.0127	-0.012	0.0094	0.0163	-0.006	0	-0.049	0.0098	0.0007	0.0035	-0.004	-0.011	-0.013	0.0045	0.0274	-0.024	-0.006	0.0443	-0.001	0.0404	-0.036	-0.009	-0.024
ENSG00000258380	AL356805.1	0.2405	-0.334	0.1666	-0.009	-0.111	0.0049	-0.026	-0.042	-0.04	0.0109	-0.049	-0.009	0.0059	-0.001	0.0009	0.0028	-0.004	0.0087	0.0141	-0.012	-0.01	-0.001	0.0218	0.0059	-0.001	-0.036	0.0088	-0.017	0.008	-0.013	-0.005	-0.013
ENSG00000258381	AL512360.1	0.001	-0.314	0.2818	-0.055	-0.466	0.0475	-0.01	-0.019	-0.068	0.0429	-0.003	-0.001	-0.019	-0.015	-0.014	-0.015	0.0101	0.03	0.0157	0.0192	-0.046	-0.01	0.0022	-0.014	0.0329	0.0296	7.3292	-0.043	0.0147	0.0153	0.0015	0.0043
ENSG00000258382		1.8167	0.0996	0.2159	0.027	0.1156	-0.051	-0.038	-0.021	0.0104	-0.023	0.0282	-0.008	0.0067	0.02	0.0015	0.0245	0.008	-0.011	0.0171	-0.004	-0.022	0.0183	0.0254	-0.032	-0.004	-0.029	0.0127	0.0017	0.0353	0.01	-0.001	0.0274
ENSG00000258383	AL132819.1	0.0008	-0.312	0.2814	-0.061	-0.467	0.0464	-0.012	-0.019	-0.067	0.0409	-0.002	0.0007	-0.024	-0.016	-0.01	-0.02	0.0107	0.0312	0.0152	0.0188	-0.045	-0.009	0.0032	-0.014	0.0352	0.0332	0.0032	-0.048	0.0121	0.0093	0.0026	0.0097
ENSG00000258384	AC068831.1	1.6033	-0.059	-0.044	0.0238	-0.067	-0.012	-0.029	-0.013	-0.003	0.0277	-0.02	-0.018	0.0019	-0.021	0.0096	-0.019	-0.025	0.0011	0.0128	0.0244	-0.007	-0.005	0.0266	-0.033	0.019	-0.019	0.0292	-0.004	-0.048	-0.017	0.0261	-0.02
ENSG00000258385	AL391516.1	0.0092	-0.338	0.2644	-0.057	-0.442	0.046	-0.015	-0.019	-0.068	0.047	-0.005	-0.005	-0.021	-0.001	-0.015	-0.018	0.0142	0.0321	0.0137	0.0198	-0.035	-0.01	-0.009	-0.008	0.0366	0.023	0.0069	-0.041	0.0028	0.004	0.0038	0.0053
ENSG00000258386	AL352984.1	0.0038	-0.319	0.2697	-0.05	-0.456	0.0472	-0.012	-0.017	-0.056	0.0396	-0.002	-0.008	-0.021	-0.008	-0.013	-0.015	0.0112	0.0295	0.0214	0.0229	-0.044	-0.017	-0.007	-0.017	0.0335	0.0246	-0.002	-0.039	0.0168	0.019	0.0063	0.008
ENSG00000258387	AL358913.1	0.0003	-0.308	0.2822	-0.06	-0.468	0.0451	-0.01	-0.018	-0.068	0.0435	-0.003	0.0013	-0.022	-0.013	-0.012	-0.02	0.0109	0.0303	0.0142	0.0185	-0.044	-0.009	0.0012	-0.013	0.0324	0.03	0.0041	-0.046	0.0106	0.0118	0.0017	0.006
ENSG00000258388		3.3057	0.1416	0.0184	0.0454	-0.032	-0.031	0.0229	-0.02	-0.065	0.0145	-0.032	-0.019	0.0279	0.0556	0.0107	-0.025	0.0267	-0.002	0.0083	0.0176	0	0.008	0.0141	-0.015	-0.018	-0.06	0.0098	0.0009	-0.011	0.0192	0.0009	-0.028
ENSG00000258390	LINC02318	0.0961	-0.32	0.212	-0.042	-0.269	0.0378	-0.036	-0.041	-0.017	0.0179	-0.009	0.0094	-0.004	-0.014	-0.009	0.0149	-0.001	0.0191	0.0032	0.0052	-0.007	-0.009	0.0284	0.0012	0.0139	-0.008	-0.012	-0.003	0.0354	-0.003	-0.006	-0.003
ENSG00000258391		2.0705	0.0515	-0.197	0.0914	0.1062	-0.034	-0.009	-0.002	-0.033	0.0073	-0.007	0.0324	0.0209	0.0368	0.0302	0.0075	0.014	-0.004	-0.026	-0.007	0.0063	0.0021	0.0053	-0.037	0.019	-0.001	-0.001	0	-0.002	0.0057	-0.009	-0.009
ENSG00000258392	RPA2P1	0.0023	-0.319	0.2817	-0.061	-0.459	0.0426	-0.008	-0.021	-0.064	0.0391	-0.006	-0.004	-0.024	-0.01	-0.012	-0.008	0.0159	0.0287	0.0155	0.0169	-0.045	-0.013	-0.005	-0.015	0.0346	0.0269	0.0018	-0.042	0.014	0.0144	0.0061	0.0103
ENSG00000258393	AL049833.1	0.017	-0.32	0.2576	-0.058	-0.422	0.0381	-0.008	-0.015	-0.058	0.0369	0.0067	-0.003	-0.015	-0.008	-0.01	-0.015	0.0188	0.0289	0.0233	0.0007	-0.05	-0.009	0.0062	-0.014	0.0322	0.0114	0.0054	-0.048	0.0157	0.0024	0.0113	0.0135
ENSG00000258394	AL442163.1	0.0068	-0.324	0.2838	-0.057	-0.449	0.0439	-0.011	-0.022	-0.055	0.0485	-0.005	0.0003	-0.023	-0.011	-0.017	-0.017	0.0114	0.0256	0.0199	0.0181	-0.043	-0.004	0.0036	-0.016	0.0304	0.0342	0.0044	-0.045	0.001	0.0077	0	-0.002
ENSG00000258395		0.0878	-0.37	0.2354	-0.044	-0.263	0.0299	-0.012	-0.003	-0.033	0.0245	-0.023	0.0041	-0.012	-0.006	-0.019	-0.026	0.001	0.0124	0.0295	0.0075	-0.025	0.0069	0.033	-0.003	0.0014	0.0319	-0.004	-0.034	-0.009	0	0.0284	-0.001
ENSG00000258396		0.0287	-0.329	0.2611	-0.036	-0.399	0.0245	-0.018	-0.016	-0.066	0.0382	-0.004	0.0143	-0.007	-0.022	-0.017	-0.017	-2.298	0.0432	0.0143	0.0171	-0.033	-0.015	0.0063	-0.004	0.0296	0.0405	-0.01	-0.024	0.0125	0.0051	-0.004	0.0246
ENSG00000258398		3.6337	0.1613	0.4142	0.0253	0.1011	-0.03	-0.055	0.0208	0.0234	-0.005	0.0039	-0.026	0.0177	-0.039	0.0326	0.014	-0.018	-0.02	0.0233	-0.005	-0.001	-0.024	0.0423	-0.003	-0.03	-0.008	0.0094	-0.001	0.0194	0	0.0079	-0.002
ENSG00000258399		0.1097	-0.372	0.1914	-0.05	-0.274	0.0112	-0.01	-0.026	-0.044	0.0295	-0.004	-0.006	-0.004	-0.005	-0.033	0.0053	0.0333	0.002	0.0265	-0.008	-0.048	-0.015	0.0075	0.0045	0.0267	0.012	-0.006	-0.041	0.0207	-0.012	0.0025	-0.006
ENSG00000258400	AL591767.1	0.1439	-0.333	0.1488	0	-0.207	0.0266	-0.022	-0.008	-0.053	0.0094	-0.007	0.0303	0.0067	0.0157	-0.013	-0.007	-0.006	0.0027	0.0166	0.008	-0.047	-0.036	0.0388	-0.024	0.0138	0.0199	0.0308	-0.035	0.0049	-0.014	0.0204	0.0002
ENSG00000258401	AL512361.1	0.0341	-0.313	0.2687	-0.064	-0.401	0.0468	-0.018	-0.012	-0.053	0.0297	0.0093	-0.005	-0.025	-0.015	-0.015	-0.011	0.0182	0.0288	0.0232	0.0147	-0.031	-0.008	0.0054	-0.008	0.0273	0.005	0.0003	-0.031	-0.003	0.0163	-0.005	0.0058
ENSG00000258402	AC016526.1	0.0122	-0.324	0.2668	-0.05	-0.448	0.0439	-0.02	-0.021	-0.054	0.0381	-0.009	-0.001	-0.035	-0.011	-0.008	-0.011	0.0066	0.03	0.016	0.0127	-0.049	-0.015	-0.005	-0.015	0.0258	0.0136	-0.003	-0.046	0.0127	0.0111	0.0146	0.0147
ENSG00000258403		0.0041	-0.311	0.2701	-0.053	-0.446	0.0481	-0.002	-0.017	-0.069	0.0302	-0.006	0.0003	-0.023	-0.017	-0.011	-0.018	0.0104	0.0359	0.018	0.015	-0.047	-0.008	0.0077	-0.019	0.0403	0.02	0.0069	-0.042	0.0083	0.0115	0.0109	0.0069
ENSG00000258404	LINC02320	1.0274	-0.081	0.0636	-0.103	0.0639	0.0062	-0.011	-0.027	-0.009	0.0131	-0.048	0.0314	0.0145	0.0015	0.0042	-0.02	0.0142	-0.023	-0.002	-0.02	-0.001	-0.015	0.007	-0.012	-0.003	-0.022	-0.006	-0.004	0.0117	0.0421	0.0077	0.0207
ENSG00000258405	ZNF578	3.4509	0.1203	-0.327	0.0089	0.1996	-0.032	-0.001	0.0617	0.0504	0.0141	-0.033	0.0267	0.0622	-0.003	0.004	0.0071	-0.013	-0.021	-0.004	-0.011	0.0452	0.0465	-0.006	0.0156	0	-0.005	-0.028	0.0144	0	0.0001	-0.004	0.0213
ENSG00000258406	AL445383.1	0.0003	-0.307	0.2815	-0.059	-0.468	0.0487	-0.011	-0.019	-0.068	0.0408	0	0.0026	-0.021	-0.01	-0.011	-0.018	0.0135	0.0302	0.0165	0.0196	-0.045	-0.009	0.0013	-0.013	0.034	0.0285	0.0053	-0.046	0.0102	0.0136	0.0034	0.006
ENSG00000258407	AL157955.1	0.6269	-0.24	0.0757	-0.039	0.0916	-0.01	-0.015	0.0383	0.0138	-0.009	-0.022	0.0045	0.0081	-0.025	0.0079	-0.009	-0.01	-0.03	0.0012	0.0037	0.0116	-0.036	0.0136	-0.008	-0.021	0.0073	-0.003	0.0413	-0.005	0.0051	0.0147	0.0075
ENSG00000258408	NT5CP2	0.151	-0.336	0.1683	-0.038	-0.227	0.0094	-2.216	0.0029	-0.042	0.0111	-0.012	-0.01	-0.011	-0.014	-0.003	-0.021	-0.004	-0.007	0.0302	0.0057	-0.027	-0.006	0.0107	0.004	0.047	0.0207	0	-0.012	-0.008	-0.011	0.0003	0.013
ENSG00000258410	AC087386.1	0.0743	-0.287	0.2107	-0.046	-0.3	0.0233	-0.007	0.0187	-0.034	0.0279	-0.014	-0.031	-0.023	-0.012	0.0052	-0.026	-0.003	0.023	0.0242	0.0285	-0.034	-0.004	0.0302	-0.016	0.0092	0.0189	0.0202	-0.016	0.008	0.0025	-0.001	0.0168
ENSG00000258411	AL161670.1	0.2237	-0.306	0.2398	-0.015	-0.151	-0.004	-0.018	0.0313	0.002	-0.015	-0.006	0.0145	0.0173	-0.024	-0.007	0.0028	-0.027	0.0062	0.0025	0.0043	-0.033	-0.02	-0.01	-0.015	0	-0.003	0.0061	0.0296	0.0028	-0.02	-0.008	0.0065
ENSG00000258412	AL355102.1	0.0036	-0.309	0.2759	-0.062	-0.46	0.0446	-0.007	-0.016	-0.068	0.0383	-0.004	-0.004	-0.018	-0.017	-0.007	-0.014	0.0092	0.0255	0.0162	0.0162	-0.045	-0.004	0.0057	-0.014	0.0279	0.0283	0.0075	-0.044	0.0104	0.0175	0	0.0017
ENSG00000258413	AL158801.2	0.1401	-0.335	0.1729	-0.035	-0.232	0.0257	0.0113	-0.017	-0.02	0.005	0	-0.004	-0.023	-0.012	0.0023	-0.017	0.0218	0.004	0.0318	-0.005	-0.019	-0.018	-0.005	-0.012	0.0141	0.0145	-0.008	-0.011	-0.01	0.0199	-0.012	-0.007
ENSG00000258414	AL121790.1	0.0048	-0.316	0.2736	-0.053	-0.462	0.0472	-0.02	-0.017	-0.065	0.0403	-0.002	0.0075	-0.015	-0.011	-0.009	-0.025	0.0046	0.0257	0.0107	0.0076	-0.041	-0.005	-0.001	-0.013	0.0231	0.0213	0.0025	-0.039	0.0016	0.0155	0.007	0.01
ENSG00000258415	AC060814.1	0.0016	-0.31	0.2797	-0.058	-0.469	0.0455	-0.01	-0.02	-0.07	0.0396	-0.007	0.0026	-0.02	-0.013	-0.014	-0.017	0.0149	0.028	0.0146	0.0191	-0.04	-0.009	0.0007	-0.014	0.0369	0.0265	0.0046	-0.045	0.0061	0.0135	-0.002	0.0067
ENSG00000258416	AF123462.1	0.0026	-0.313	0.2824	-0.058	-0.463	0.05	-0.009	-0.023	-0.067	0.0397	-0.006	0	-0.018	-0.014	-0.012	-0.018	0.0117	0.0234	0.0126	0.02	-0.042	-0.007	0.0024	-0.011	0.0341	0.0284	0.0075	-0.053	0.0045	0.0128	-0.001	0.0084
ENSG00000258417		0.0009	-0.306	0.2823	-0.059	-0.468	0.0468	-0.011	-0.02	-0.069	0.0407	3.9872	-0.001	-0.023	-0.014	-0.01	-0.016	0.012	0.028	0.0139	0.0195	-0.045	-0.012	0.0023	-0.01	0.0344	0.0304	0.0027	-0.045	0.0093	0.0132	-5.175	0.0078
ENSG00000258418		0.0357	-0.314	0.2532	-0.048	-0.38	0.0522	-0.023	-0.028	-0.053	0.0294	0.0022	-0.01	-0.015	-0.017	-0.034	-0.024	0.0017	0.0192	0.0178	0.0119	-0.022	-0.021	0.0279	-0.027	0.0288	0.0154	-0.033	-0.046	0.012	0.0031	0.0048	-0.002
ENSG00000258419	AC022469.1	0.0025	-0.315	0.2778	-0.056	-0.47	0.0474	-0.004	-0.023	-0.06	0.0421	-0.006	-0.005	-0.029	-0.011	-0.014	-0.012	0.0127	0.0305	0.0206	0.018	-0.043	-0.012	-0.002	-0.008	0.0351	0.0245	0.0013	-0.045	0.0087	0.0108	0.0064	0.0069
ENSG00000258420	AC012414.1	0.0009	-0.306	0.2796	-0.054	-0.465	0.0471	-0.008	-0.025	-0.065	0.039	-0.001	0.0004	-0.021	-0.013	-0.015	-0.015	0.0093	0.0295	0.0145	0.0205	-0.042	-0.01	0.0035	-0.013	0.0326	0.0298	0.0027	-0.045	0.0107	0.0122	0.0012	0.0094
ENSG00000258421	FXNP1	0.0024	-0.326	0.278	-0.057	-0.468	0.0475	-0.009	-0.018	-0.065	0.0443	-0.006	-0.007	-0.026	-0.014	-0.014	-0.016	0.0125	0.03	0.0156	0.02	-0.043	-0.011	-0.003	-0.012	0.0298	0.0286	0.0006	-0.046	0.0179	0.0134	0.0035	0.0082
ENSG00000258422	AL160191.1	0.2334	-0.326	0.178	-0.02	-0.156	0.0068	0.0032	-0.023	-0.019	-0.006	-0.009	-0.017	0.0035	-0.009	-0.027	0.0029	-0.023	0.0057	0.0072	-0.005	-0.008	0.0059	0.0104	-0.028	0.026	-0.011	0.0135	-0.056	-0.027	-0.019	0.0248	0.0138
ENSG00000258423	OR7E105P	0.0181	-0.318	0.2629	-0.062	-0.408	0.0394	-0.003	-0.006	-0.07	0.0305	-0.009	-0.002	-0.014	-0.013	-0.006	-0.015	0.0052	0.0215	0.0261	0.0297	-0.036	0.0083	0.0154	-0.01	0.0254	0.0181	0.0008	-0.057	0.0052	0.0114	0.0088	-0.007
ENSG00000258424	AL512791.1	4.0521	0.1717	-0.26	-0.043	0.4226	-0.037	-0.01	0.0195	-0.018	-0.01	-0.053	0	0.0242	0.021	-0.006	0.0168	0.0036	-0.04	-0.011	-0.023	0.0429	-0.024	0.0183	0.0368	-0.056	0.0177	0.0182	-0.021	0.0096	-0.003	-0.007	-0.004
ENSG00000258425	AC013451.1	0.0134	-0.316	0.2664	-0.057	-0.428	0.0442	-0.009	-0.024	-0.065	0.0353	-0.005	-0.004	-0.015	-0.032	-0.021	-0.013	0.0179	0.0357	0.0155	0.0271	-0.049	-0.007	0.004	-0.006	0.0342	0.0208	0.0013	-0.035	0.0047	0.0018	0.006	0.0051
ENSG00000258426	AL162872.1	0.0287	-0.336	0.2607	-0.046	-0.394	0.0413	-0.004	-0.02	-0.055	0.0459	-0.018	-0.008	-0.023	-0.018	-0.028	-0.01	-0.006	0.0201	0.0349	0.0229	-0.024	0.0043	0	-0.01	0.0298	0.0339	0	-0.047	0.0091	0.008	-0.001	0.007
ENSG00000258427	RBM8B	0.8018	-0.157	0.0615	-0.008	-0.087	0.0094	-0.009	-0.013	0.0525	0.0155	0.0139	0.0132	-0.032	-0.017	-0.019	-0.001	0.0415	-0.043	0.0048	0.0004	0.0092	-0.02	-0.008	0.0093	-0.001	-0.017	0.0036	0.0013	0.0141	0.0198	-0.01	0
ENSG00000258428	AL161757.2	0.3075	-0.34	0.1467	0.0059	0.0009	-0.016	0	-0.007	-0.014	-0.025	-0.006	-0.006	0.0055	0.0057	-0.027	-0.004	-0.013	0.0101	0.0365	0.0051	0.028	-0.006	0.0299	-0.003	0.0045	0.0103	0.0141	0.0109	-0.014	-0.004	-0.02	-0.013
ENSG00000258429	PDF	1.3582	0.007	-0.039	0.0514	-0.013	0.0015	-0.004	-0.02	0.0297	0.0163	0.0222	0.0103	0.0017	-0.006	0.0249	-0.026	-0.023	0.0467	7.5545	0.0225	0.0001	-0.019	0.0063	-0.02	-0.037	0.0015	-0.023	0.0089	0.0205	0.0205	0.0275	-0.019
ENSG00000258431	AC004825.1	0.0259	-0.315	0.2497	-0.041	-0.379	0.0233	-0.017	-0.019	-0.043	0.038	0	0.0107	-0.028	0.0024	-0.013	-0.007	0.0038	0.0239	0.0289	0.0006	-0.031	-0.02	0.0134	-0.014	0.0073	0.0169	-0.005	-0.021	-0.017	0.0196	-0.011	0.0073
ENSG00000258433	AC087633.1	0.0022	-0.314	0.2814	-0.054	-0.464	0.0465	-0.014	-0.015	-0.067	0.0446	-0.008	-0.002	-0.018	-0.019	-0.009	-0.016	0.0048	0.0308	0.0123	0.016	-0.049	-0.008	0.0031	-0.008	0.0373	0.0314	3.7926	-0.041	0.0125	0.0139	0.0049	0.006
ENSG00000258435	AC048337.1	0.1183	-0.371	0.2095	-0.056	-0.256	0.0249	-0.018	-0.013	-0.066	0.0252	-0.024	0.0313	-0.014	-0.014	-0.016	-0.018	0.0048	0.0017	0.0247	0.0114	-0.01	-0.02	-0.003	0.0237	0.0155	0.0075	-0.004	-0.017	-0.03	0.006	0.0035	0.015
ENSG00000258437	AL139193.1	0.0204	-0.332	0.2714	-0.053	-0.418	0.05	-0.012	-0.009	-0.052	0.0381	0.0194	0.0106	-0.031	-0.003	-0.017	-0.025	0.0112	0.0214	0.0118	0.023	-0.04	-0.022	-0.007	-0.009	0.0365	0.0349	-0.003	-0.038	-0.001	0.0153	0.0034	0.0106
ENSG00000258438	OR11K2P	0.0043	-0.314	0.2843	-0.06	-0.465	0.0516	-0.012	-0.015	-0.063	0.0457	-0.002	-0.002	-0.02	-0.013	-0.011	-0.012	0.0172	0.0284	0.0081	0.0164	-0.044	-0.01	-0.003	-0.011	0.0353	0.0247	0.0011	-0.046	0.0094	0.0128	0.0043	0.0018
ENSG00000258439	AC007956.2	2.2555	0.1675	0.2291	-0.009	0.2112	-0.044	-0.024	0.0174	-0.002	0.0041	-0.017	-0.02	0.0564	0.012	-0.001	0.0642	-0.002	-0.033	0.0222	-0.002	0.0096	-0.043	0.0123	0.023	-0.02	0.0027	-0.03	-0.009	0.0085	-0.007	-0.026	0.0052
ENSG00000258440	AL118557.1	0.0509	-0.34	0.2287	-0.063	-0.364	0.0467	-0.011	-0.021	-0.064	0.0369	-0.003	0.0014	-0.016	-0.006	-0.012	-0.005	0.0197	0.0195	0.012	0.0215	-0.018	-0.004	0.0229	-0.019	0.0214	0.0213	0.0065	-0.026	0.0118	0.0005	0.0051	0.0121
ENSG00000258441	LINC00641	6.9862	0.167	-0.076	0.0406	0.5805	-0.09	0.0211	0.0475	0.0475	-0.053	-0.033	-0.012	0.0218	0.0335	0.0085	0.0282	-0.008	-0.084	0.0432	-0.026	0.0489	-0.016	-0.026	0.0515	-0.04	0.0093	0.008	0.0304	-0.019	0.0119	0.0016	0.0219
ENSG00000258442		0.097	-0.371	0.2127	-0.041	-0.271	0.0181	0.0091	-0.028	-0.051	0.0037	-0.021	-0.003	0.0018	-0.013	-0.015	-0.01	0.0117	0.0245	0.0222	-0.001	-0.037	0.0097	-0.018	-0.005	0.0018	-0.02	0.0024	-0.043	0.0023	0	-0.009	0.0034
ENSG00000258443	AC005225.1	1.3582	-0.029	-0.093	0.0321	-0.007	-0.03	0.0086	0.0044	0.0375	0.0038	-0.015	0.0239	-0.015	-0.014	-0.013	-0.037	0.0097	0.001	-0.023	0.0025	-0.027	0.0144	0.0044	-0.033	-0.002	-0.001	0.0217	0.0165	-0.011	-0.003	0.0009	-0.002
ENSG00000258445	AL132777.1	0.1062	-0.374	0.2145	-0.042	-0.307	0.014	-0.023	-0.016	-0.037	0.0322	0.0018	0.0001	-0.025	0.0045	-0.016	-0.013	-0.004	0.0221	0.0099	-0.004	-0.049	0.0054	0.0199	-0.007	0.004	0.0331	-0.017	-0.024	0.0016	-0.022	-0.004	0.0031
ENSG00000258446	AL133153.1	0.0961	-0.312	0.1741	-0.045	-0.276	-0.002	-0.011	-0.019	-0.028	0.0321	-0.002	0.0045	0	0.0002	-0.024	0.0145	0.0068	-0.016	0.0038	0.0094	-0.029	-0.049	0.0086	-0.012	0.0109	-0.02	0.0346	-0.022	0.0257	0.0166	0.0182	-0.01
ENSG00000258448	AL442663.2	0.3909	-0.29	0.1163	-0.009	-0.061	0.0239	0.0022	-0.001	0.0262	0.0022	-0.017	-0.002	0.012	-0.001	0.0179	-0.008	0.0049	0.0114	0.0008	0	0.0117	-0.001	-0.003	-0.002	0.0046	-0.036	0.006	0.0011	-0.003	-0.023	0.0258	0.0235
ENSG00000258449	AC023510.1	1.0279	-0.037	0.131	0.0205	0.1724	-0.021	-0.002	-0.013	-0.015	-0.006	-0.054	-0.013	0.0144	0.0222	-0.028	0.0226	-0.011	-0.001	-0.011	0.0196	-0.004	0.0145	0.0037	0.0044	-0.032	-0.032	0.0259	-0.014	0	-0.017	0.0145	-0.006
ENSG00000258450	AL139099.2	0.779	-0.182	0	0.0153	0.1259	-0.022	0.0179	0.0051	-0.022	0.0331	-0.015	-0.012	0.0221	-0.012	-0.003	0.0054	-0.018	0.0049	0.0251	0.0012	-0.006	0.0118	0.0446	0.0104	-0.032	-0.023	0.0409	0.0312	0.0155	0.0082	0.0326	0.021
ENSG00000258451	AL163636.1	0.2306	-0.3	0.1517	-0.023	-0.149	-0.011	0.0065	-0.007	-0.049	0.0356	0.0185	0.0083	0.0117	0.0356	0.0286	0.0013	0.02	-0.025	0.0416	0.0213	-0.003	-0.026	0.0028	0.0101	-0.017	-0.004	0.0062	-0.019	0.0073	0.0251	0.0094	0.022
ENSG00000258452	AC022404.1	0.0209	-0.307	0.2575	-0.043	-0.407	0.033	-0.02	-0.008	-0.065	0.0352	-0.013	0	-0.014	-0.004	-0.02	-0.024	-0.008	0.0318	0.0169	0.0123	-0.035	-0.002	-0.003	-0.017	0.0131	0.0206	0.0155	-0.042	0.007	0.0081	0	0.0062
ENSG00000258453	OR11H2	0.0009	-0.311	0.2833	-0.06	-0.466	0.0499	-0.011	-0.019	-0.061	0.0367	0.0021	0.0006	-0.017	-0.02	-0.012	-0.016	0.0129	0.0247	0.0138	0.021	-0.044	-0.008	0.008	-0.015	0.0303	0.0257	0.0073	-0.042	0.007	0.0158	0.0027	0.0021
ENSG00000258454	AC016526.2	1.1399	-0.084	-0.038	-0.041	-0.056	-0.006	-0.019	0.0019	0.0158	-0.022	0.0164	-0.034	-0.028	0.0229	0.0133	-0.014	-0.015	-0.026	0.025	-0.011	-0.023	-0.002	0.0013	-0.001	-0.002	0.0169	0.0028	-0.005	0.028	-0.007	0.0388	-0.003
ENSG00000258455	AL158801.3	0.1305	-0.333	0.1953	-0.019	-0.273	0.0293	-0.012	-0.005	-0.028	0.0128	-0.009	0.0143	-0.02	0.022	0.0026	-0.039	-0.006	0.0371	0.0305	0.0133	-0.036	-0.01	-0.012	-0.028	0.0044	0.0238	0.0345	-0.004	-0.003	-0.017	0.0174	-0.012
ENSG00000258456	PTCD2P1	0.003	-0.312	0.2806	-0.063	-0.46	0.0413	-0.013	-0.016	-0.066	0.0429	-0.002	-0.003	-0.026	-0.01	-0.016	-0.016	0.0084	0.0262	0.0163	0.0197	-0.045	-0.013	0.0026	-0.016	0.0314	0.0334	0.001	-0.039	0.0032	0.0108	0	0.005
ENSG00000258457	AL132780.2	1.1948	-0.015	0.0081	0.0414	0.0236	-0.029	0.0244	0.0008	-0.036	-0.034	-0.004	0.0253	0.0173	-0.002	0.0129	0.0086	-0.012	-0.036	0.0088	-0.027	-0.017	-0.008	0.0244	-0.017	-0.014	-0.009	-0.025	0.0397	-0.026	-0.014	0.0182	0.0008
ENSG00000258458	AL160314.2	0.7784	-0.146	0.0118	0.0773	-0.026	0.0108	0.0365	-0.034	0.0025	-0.021	-0.016	-0.014	0.03	-0.036	-0.039	-0.007	-0.023	0.0111	0.0214	-0.002	-0.022	0.0144	0.0426	-0.005	-0.022	-0.003	-0.041	0.0034	0.0286	-0.018	0.0111	-0.012
ENSG00000258459	AL356019.1	0.0042	-0.314	0.2746	-0.057	-0.461	0.0459	-0.005	-0.014	-0.069	0.0369	-0.007	0.0021	-0.031	-0.009	-0.016	-0.012	0.0074	0.0279	0.0247	0.0167	-0.045	-0.006	0.0003	-0.013	0.0319	0.034	-0.001	-0.041	0.0092	0.0149	0.0044	0.0069
ENSG00000258460	AL355096.1	0.0019	-0.312	0.2804	-0.057	-0.46	0.0456	-0.009	-0.018	-0.059	0.0399	-0.002	-0.001	-0.015	-0.012	-0.011	-0.017	0.0128	0.0282	0.0117	0.0161	-0.046	-0.011	0.0051	-0.012	0.0369	0.0261	0.0026	-0.042	0.0058	0.0115	-0.002	0
ENSG00000258461		3.8853	0.0632	-0.091	0.0137	0.346	-0.068	0.0425	0.0017	-0.104	-0.064	-0.015	-0.035	0.0176	0.0221	0.0165	-0.023	0.0217	0.0094	0.02	-0.002	0.0554	0.0219	0.0764	-0.014	-0.063	-0.03	-0.015	0.0317	-0.019	-0.025	0.0164	0.0148
ENSG00000258462	AL591767.2	0.0077	-0.309	0.2653	-0.055	-0.44	0.0472	-0.015	-0.009	-0.073	0.0508	-0.003	0.0002	-0.015	-0.015	-0.014	-0.013	0.0098	0.03	0.0182	0.0159	-0.042	-0.003	0	-0.011	0.016	0.0293	-0.004	-0.039	0.0166	0.0136	-0.003	0.0061
ENSG00000258463	AC138701.2	0.0003	-0.311	0.2849	-0.059	-0.468	0.0486	-0.007	-0.021	-0.063	0.0407	-0.001	0.0006	-0.02	-0.017	-0.014	-0.017	0.0136	0.0253	0.0154	0.0204	-0.045	-0.007	0.0031	-0.012	0.0339	0.0291	0.0036	-0.046	0.008	0.0132	0.0014	0.0025
ENSG00000258464	AL160237.1	0.0009	-0.311	0.287	-0.057	-0.465	0.0485	-0.009	-0.019	-0.067	0.0433	-0.005	0.0008	-0.021	-0.009	-0.017	-0.015	0.0079	0.0326	0.0175	0.0214	-0.044	-0.006	-0.002	-0.015	0.0347	0.0319	-0.003	-0.044	0.0135	0.0136	0.0022	0.0063
ENSG00000258465		0.7719	-0.075	-0.03	0.015	-0.03	0.0188	-0.011	0.0306	0.0219	0.0224	-0.004	-0.016	0.0134	-0.018	0.0119	0.037	-0.023	-0.02	0.0338	-0.007	0	-0.005	-0.001	-0.015	0.0229	0.0167	-0.006	0.0055	-0.034	-0.017	-0.008	-0.025
ENSG00000258466		0.0726	-0.348	0.2203	-0.06	-0.294	0.0142	-0.008	-0.026	-0.051	0.0228	0.0009	-0.018	0.0005	-0.033	-0.01	0.0062	0.0028	0.0097	0.0078	0.0009	-0.028	-0.018	0.0006	-0.011	0.0373	0.0296	0.0025	-0.046	-0.018	-0.012	-0.004	0.0123
ENSG00000258467	PHKBP2	0.0017	-0.312	0.2795	-0.057	-0.468	0.0474	-0.013	-0.02	-0.068	0.0389	-0.006	0.0051	-0.023	-0.011	-0.011	-0.022	0.0093	0.0309	0.0113	0.0178	-0.041	-0.01	0.0033	-0.012	0.0323	0.0334	-0.001	-0.043	0.011	0.0108	0.002	0.0089
ENSG00000258468	OR11G1P	0.0014	-0.318	0.2784	-0.06	-0.465	0.0472	-0.005	-0.023	-0.066	0.0394	-0.005	0.0013	-0.018	-0.014	-0.011	-0.017	0.008	0.0371	0.0169	0.0182	-0.043	-0.011	-0.004	-0.01	0.0317	0.0298	0.0034	-0.038	0.0181	0.0152	0.0019	0.0091
ENSG00000258469	CHMP4BP1	1.3966	-0.046	0.0741	-0.004	-0.1	0.0932	-0.032	-0.007	0.0027	-0.028	0.0097	0.0191	0.0085	0.0128	-0.01	-0.032	0.0174	0.0133	-0.005	0.0271	0.0216	-0.008	-0.036	-0.003	-0.004	-0.003	0.0017	-0.015	0.0114	0.0049	0	-0.013
ENSG00000258471	AL161668.3	0.9653	-0.1	-0.039	0.0305	-0.06	0.0183	-0.004	-0.017	-0.014	0.0201	0.0001	0.0052	0.0241	-0.027	-5.823	-0.021	-0.016	-0.005	0.0277	-0.025	-0.024	0.0062	0.0207	-0.003	0.0064	0.0224	-0.008	0.0182	0.0015	-0.006	0.022	0.0142
ENSG00000258472	AC005726.1	5.4477	-0.036	0.0152	0.0453	-0.159	-0.077	0.0413	0.0391	-0.101	0.0392	-0.033	0.016	0.0638	-0.02	0.019	-0.001	-0.032	0.0541	0.0445	0.0216	-0.075	0.0101	0.0509	-0.003	0.0081	-0.038	0.0142	-0.003	0.0137	-0.023	-0.002	-0.028
ENSG00000258473	AC007686.2	1.1692	-0.028	0.1901	0.0155	-0.052	-0.037	0.0168	0	-0.053	0.0624	-0.087	-0.009	0.003	0.0168	0.0096	0.0212	0.0025	0.0119	-0.005	-0.006	-0.02	0.0352	-0.006	-0.01	-0.005	-0.026	-0.011	0.02	0.0054	4.0414	0.0231	-0.007
ENSG00000258474	LINC02313	0.3919	-0.267	0.0505	0.0519	-0.119	0.0011	-0.027	-0.006	0.022	-0.029	0.037	0.0096	-0.033	-0.01	-0.023	-0.02	0.031	-0.014	0.0427	-0.005	-0.016	-0.017	-0.013	0.0186	0.0233	0.0275	0.0179	-0.021	-0.025	0.0027	0.0055	-0.041
ENSG00000258476	LINC02207	5.0126	0.0913	0.4252	0.0355	0.0161	0.0183	0.0628	-0.036	0.1632	0.0756	-0.076	0.0476	0.0263	0.0696	0.0136	0.0095	0.0209	0.0069	0.0266	0.0148	0.0275	-0.032	-0.049	0.0284	0.014	-0.032	0.0122	-0.015	0.0104	0.0342	0.0118	-0.008
ENSG00000258477	PPIAP6	0.2548	-0.324	0.1188	-0.039	-0.171	0.013	-0.036	-0.031	-0.018	0.0258	0.0104	0.0176	-0.016	0	-0.005	0.0276	0.0013	0.0334	0.0089	-0.006	-0.025	-0.016	0.004	0.0085	-0.016	0.0117	-0.008	-0.018	0.02	0.0092	0.0257	0.0167
ENSG00000258478	AC009396.1	0.0035	-0.32	0.2774	-0.054	-0.462	0.0517	-0.017	-0.021	-0.067	0.0391	-0.005	0.0078	-0.025	-0.006	-0.006	-0.018	0.0166	0.032	0.0195	0.0163	-0.044	-0.013	-0.004	-0.009	0.0352	0.0274	0.0011	-0.045	0.0144	0.0064	0.0055	0.0033
ENSG00000258479	LINC00640	0.9348	-0.12	0.1038	-0.028	-0.021	-0.016	-0.002	-0.041	-0.002	-0.017	-0.03	-0.006	0.0395	0.0241	-0.014	0.0128	0.0059	-0.004	0.0195	0.0233	-0.014	0.0002	0.0489	0.0276	0.0018	-0.026	-0.007	0.0291	-0.018	0.0029	0.0016	0.0162
ENSG00000258480		0.0403	-0.313	0.2441	-0.06	-0.389	0.0189	-0.002	-0.027	-0.057	0.0248	-0.002	0.0073	-0.03	-0.014	-0.018	-0.016	0.0338	0.0319	0.0182	0.0108	-0.051	-0.02	0.0189	-0.029	0.0293	0.0241	0.0096	-0.044	0.0152	0.0032	-0.006	0.0139
ENSG00000258481	AL133240.1	0.6289	-0.243	0.1041	-0.009	-0.11	-0.005	-0.022	-0.02	-0.027	-0.009	0.0135	-0.003	-0.011	0.0183	-0.004	-0.01	0.0203	0.0263	0.0098	0.0479	-0.02	0.004	-0.032	0.0289	0.006	0.0072	0.0154	0.0153	-0.003	-0.008	-0.013	-0.006
ENSG00000258482	TRAV15	0.2703	-0.257	0.0537	0.0612	-0.118	-0.007	-0.016	0.0061	0.0091	-0.008	0	-0.005	0.0079	0.0114	0.0362	0.0059	0.0227	0.0212	0.0051	-0.005	-0.012	-0.022	0	0.0031	0.0198	-0.012	0.0057	-0.018	-0.004	-0.01	-0.007	0.0009
ENSG00000258483	LINC02251	0.0013	-0.309	0.2783	-0.057	-0.465	0.0464	-0.013	-0.02	-0.066	0.0388	-0.003	0.0042	-0.026	-0.009	-0.014	-0.018	0.0054	0.0287	0.0172	0.0203	-0.046	-0.007	0.0017	-0.013	0.0304	0.0281	0.0004	-0.043	0.0085	0.0135	0.0033	0.0126
ENSG00000258484	SPESP1	1.1144	-0.011	0.0471	0.0124	0.0422	0.0054	0.0186	0.0202	0.0647	-0.026	0.0157	0.0056	0.0218	-0.003	0.0112	0.011	0.0028	0.0118	0.0219	0.0179	-0.013	-0.002	-0.053	0.0233	-0.005	0.0102	0.0248	0.0096	0.0186	-0.03	0.0218	0.0249
ENSG00000258485	SRMP2	0.1597	-0.344	0.1531	-0.012	-0.213	0.0141	-0.009	-0.002	-0.048	0.0416	0.0058	0.0199	0.0229	0.0137	-0.031	-0.037	-0.007	0.0234	0.007	-3.91	-0.032	-0.001	0.0173	0.0075	0.0125	0.0248	-0.016	-0.024	-0.009	0.014	0.005	-0.004
ENSG00000258486		0.0012	-0.309	0.2834	-0.06	-0.462	0.045	-0.009	-0.02	-0.068	0.0438	-0.005	0.0033	-0.021	-0.014	-0.014	-0.016	0.0108	0.0355	0.0154	0.0168	-0.045	-0.013	0	-0.01	0.0323	0.0311	0.0061	-0.045	0.012	0.0101	0.004	0.0139
ENSG00000258487	LINC02277	0.0039	-0.307	0.2803	-0.058	-0.462	0.0527	-0.007	-0.019	-0.059	0.0427	0.0011	-0.001	-0.02	-0.023	-0.014	-0.014	0.0126	0.026	0.0109	0.0199	-0.047	-0.006	0.0051	-0.008	0.0372	0.031	-0.003	-0.047	0.0065	0.0085	0.0023	-0.001
ENSG00000258488	AC023310.1	0.0842	-0.334	0.2135	-0.034	-0.295	0.0195	-0.01	-0.019	-0.053	0.0275	0.0083	0	0.0013	-0.003	-0.032	0.0034	0.017	0.0068	0.015	0.0011	-0.021	-0.013	0.003	-0.006	0.01	0.0145	-0.01	-0.039	-0.014	0.0069	0.0062	0.0095
ENSG00000258489	AC027013.1	0.0094	-0.303	0.2765	-0.049	-0.434	0.0408	-0.018	-0.018	-0.069	0.0483	0.0048	0.0051	-0.025	-0.022	-0.005	-0.029	0.0049	0.0349	0.0289	0.015	-0.049	-0.007	0.0028	-0.013	0.022	0.0197	0.0023	-0.042	0.0097	-0.003	0.01	0.0148
ENSG00000258490	AL049835.1	0.0398	-0.344	0.2463	-0.037	-0.4	0.0392	-0.023	-0.03	-0.058	0.0392	-0.004	0.003	-0.03	-0.022	-0.004	-0.026	0.0071	0.0132	0.0233	0.0272	-0.046	0.0081	0.0225	-0.003	0.0248	0.0269	0.0013	-0.032	-0.007	-0.002	-0.001	0.0044
ENSG00000258491	ZFP64P1	0.0504	-0.347	0.2272	-0.043	-0.367	0.0367	-0.025	-0.003	-0.044	0.0318	0.0194	-0.005	-0.023	-0.007	-0.005	-0.01	0	0.0322	0.0334	0.0181	-0.023	-0.034	0.0115	0	0.0254	0.0182	-0.001	-0.026	0.0006	0.0022	9.2889	0.0035
ENSG00000258493	AL121603.1	0.0311	-0.305	0.2456	-0.042	-0.392	0.0433	-0.011	-0.018	-0.05	0.026	-0.017	-0.002	-0.024	-0.028	-0.013	-0.009	0.0001	0.0375	0.0208	0.0173	-0.028	-0.007	0.0025	-0.011	0.0295	0.0272	-0.01	-0.044	0.0061	-0.001	0.0143	0.0078
ENSG00000258494	OR11J5P	0.0021	-0.313	0.2803	-0.059	-0.468	0.046	-0.011	-0.019	-0.067	0.0397	-0.001	0.0035	-0.021	-0.014	-0.011	-0.019	0.0133	0.0283	0.0154	0.0217	-0.044	-0.009	0.0024	-0.013	0.0345	0.0278	0.0023	-0.045	0.0081	0.015	0.0014	0.0073
ENSG00000258496	AL352955.1	0.0022	-0.315	0.282	-0.058	-0.462	0.0416	-0.009	-0.021	-0.07	0.0386	0.0008	0.0083	-0.02	-0.016	-0.013	-0.019	0.0093	0.0365	0.0214	0.0198	-0.049	-0.008	0.0007	-0.008	0.0307	0.0299	0.0045	-0.041	0.0111	0.0134	0.005	0.0115
ENSG00000258497	AL359682.1	0.0074	-0.328	0.2677	-0.053	-0.447	0.0534	-0.003	-0.028	-0.055	0.0382	-0.001	-0.005	-0.003	-0.012	-0.016	-0.016	0.0088	0.0285	0.0135	0.0211	-0.034	-0.008	-0.007	-0.014	0.0267	0.0196	-0.004	-0.034	0.0178	0.0144	0.0122	0.0033
ENSG00000258498	DIO3OS	0.0952	-0.362	0.253	-0.032	-0.307	0.016	0.0022	-0.014	-0.065	0.0271	0.0074	0.0061	0.0039	-0.013	0.0012	-0.03	-0.006	0.0184	0.0125	0.0278	-0.028	-0.013	0.0204	-0.012	0.0234	0.0101	0	-0.029	-0.003	0.022	0.0101	6.8424
ENSG00000258499	LINC02287	1.3532	0.0041	0.1537	0.0348	-0.094	-0.06	0.0238	-0.005	-0.062	0.0525	0.0007	0.0062	-0.017	0.0812	-0.021	0.0095	0.0138	0.0112	0.01	0.0437	-0.016	0.0077	-0.023	0.001	-0.005	-0.002	-0.001	-0.012	0.0327	-0.016	-0.014	0.0022
ENSG00000258500	AL845552.1	0.3172	-0.322	0.1531	-0.005	-0.177	0.0018	-0.012	-0.007	-0.02	0.0242	-0.012	0.0188	0.01	-0.034	-0.019	-0.024	-0.014	-0.005	0.0065	-0.007	-0.028	-0.007	-0.007	-0.008	-0.002	-0.007	0.0005	0.0079	-0.018	-0.036	-0.02	0
ENSG00000258501	EIF3LP1	0.414	-0.29	0.0787	0	-0.092	0.0131	-0.02	-0.016	0.0036	0.0249	-0.028	0.0147	0.0103	-0.002	0.0038	-0.006	0.0056	0.0396	0.0094	0.0321	-0.024	-0.018	-0.016	-0.016	0.0131	0.0244	0.0027	0.0047	-0.001	-0.015	-0.007	0.0129
ENSG00000258502	LINC02290	0.0392	-0.346	0.2448	-0.02	-0.394	0.0301	-0.023	-0.011	-0.044	0.0137	-0.003	-0.009	-0.011	-0.01	0.0109	-0.017	0.0051	0.0331	0.0243	0.0152	-0.047	-0.024	0.0007	-0.004	0.0268	0.0175	0.002	-0.04	0.0033	0.001	-0.003	0.0038
ENSG00000258503	AL352979.1	0.0204	-0.304	0.2488	-0.043	-0.398	0.0389	0.0135	-0.021	-0.07	0.0352	-0.003	0.006	-0.024	-0.016	-0.023	-0.013	0.0247	0.016	0.0195	0.0277	-0.027	-0.028	0.0112	-0.013	0.0459	0.035	0.0029	-0.037	-0.003	0.0188	0.0068	0.0121
ENSG00000258505	AL442163.2	0.001	-0.313	0.2841	-0.054	-0.46	0.0442	-0.01	-0.019	-0.063	0.0421	-0.004	-0.003	-0.013	-0.016	-0.013	-0.01	0.0127	0.0308	0.0162	0.0123	-0.043	-0.006	-0.003	-0.01	0.0368	0.0294	0.0013	-0.044	0.0103	0.012	0.0044	0.0046
ENSG00000258506	AL163642.1	0.0068	-0.3	0.2791	-0.055	-0.454	0.0427	-0.016	-0.028	-0.067	0.037	-0.008	-0.001	-0.021	-0.017	-0.013	-0.015	0.0188	0.0259	0.0121	0.0224	-0.038	-0.008	0.0058	-0.004	0.0346	0.0291	0	-0.04	0.0138	0.0269	0.0049	0.0162
ENSG00000258507	AC116612.1	0.0025	-0.309	0.278	-0.053	-0.46	0.0469	-0.016	-0.02	-0.062	0.0396	0.0001	-0.002	-0.021	-0.01	-0.01	-0.021	0.0114	0.041	0.0098	0.0192	-0.044	-0.009	0.0036	-0.012	0.0403	0.0301	0.0086	-0.042	0.0078	0.0145	0.0017	0.0095
ENSG00000258509	AL049870.1	0.015	-0.305	0.2606	-0.05	-0.427	0.0403	-0.009	-0.029	-0.067	0.0307	0.0041	0.0082	-0.015	-0.015	-0.013	-0.017	0.0243	0.0262	0.0084	0.0198	-0.037	-0.004	5.1626	-0.011	0.0289	0.0346	0.0084	-0.044	0.017	0.013	0.0076	0.0141
ENSG00000258510	AC007954.1	0.1257	-0.401	0.223	-0.02	-0.197	-0.008	-0.005	0.0008	-0.035	0.0094	-0.029	0.003	0.0256	-0.01	-0.018	-0.007	0.0016	0.0162	0.014	-0.013	-0.024	-0.006	-0.006	-0.008	0.0133	0.0227	0.005	-0.007	0.0065	-0.023	0.0008	0.0187
ENSG00000258511	LINC02295	4.051	0.016	-0.306	0.4759	-0.045	0.0606	-0.025	0.0005	0.0184	-0.025	0.0152	0.0071	0.0019	0.0224	-0.017	0.0103	0.017	0.0031	-0.009	0.0285	-0.012	-0.007	-0.015	0.0168	0.0593	0.0723	0.0227	-0.026	0.0188	0.0032	-0.02	-0.029
ENSG00000258512	LINC00239	3.1484	-0.101	-0.203	-0.192	-0.075	0.0018	-0.043	-0.042	0.1661	0.0585	-0.026	0.0126	-0.008	-0.004	0.0651	-0.01	0.0012	0	-0.011	0.0014	-0.036	0.006	-0.051	-0.003	-0.017	0.0036	0.0403	0.0012	0	0.0559	-0.008	-0.007
ENSG00000258513	AC006349.1	0.0351	-0.339	0.2444	-0.036	-0.389	0.0242	-0.008	-0.023	-0.057	0.0355	-0.01	0.0034	-0.023	-0.004	-0.008	-0.004	-0.003	0.0337	0.0259	0.0201	-0.03	-0.007	0	-0.003	0.0151	0.0201	-0.003	-0.013	0	0.0019	-0.005	0.0246
ENSG00000258515	AL355075.2	3.017	0.1596	-0.15	0.0632	0.2587	-0.059	0.0042	-0.017	-0.047	-0.025	-0.02	0.0091	-0.003	-0.001	0	0.0072	-0.022	-0.051	0.0239	0.0057	0.0225	-0.008	0.0406	-0.003	-0.033	-0.023	-0.01	0.025	0.003	-0.03	-0.008	-0.006
ENSG00000258516	AL133167.1	0.0048	-0.31	0.2749	-0.062	-0.451	0.0383	-0.004	-0.019	-0.065	0.0422	-0.009	-0.001	-0.014	-0.016	-0.018	-0.018	0.0134	0.0242	0.0057	0.0181	-0.039	-0.009	-0.003	-0.016	0.0364	0.0228	0.004	-0.042	0.0201	0.0121	-0.003	-0.002
ENSG00000258517	AC004817.1	0.0593	-0.333	0.2207	-0.053	-0.323	0.037	-0.02	-0.008	-0.042	0.0479	-0.013	-0.01	-0.033	0.0048	-0.002	-0.005	-0.016	0.0229	0.0171	0.0194	-0.04	-0.019	0.0218	-0.009	0.021	0.0089	-0.008	-0.039	0.0067	-0.022	-0.013	-0.003
ENSG00000258519	AL121579.1	0.0026	-0.312	0.2809	-0.058	-0.463	0.0484	-0.01	-0.024	-0.069	0.0354	-0.002	8.843	-0.021	-0.014	-0.014	-0.022	0.0111	0.0265	0.0142	0.019	-0.041	-0.009	0.0017	-0.015	0.0336	0.0315	0.006	-0.043	0.0046	0.0107	0.0049	0.0019
ENSG00000258520	AL359317.1	0.2318	-0.308	0.0834	-0.008	-0.073	-0.012	0.0083	0.019	-0.023	0.0207	-0.026	-0.004	0.0038	0.0195	-0.017	0.0129	0.0069	0.0111	0.0309	0.0023	-0.013	0	0.0054	0.0019	-0.004	-0.001	0.0086	-0.009	0.0054	0.0274	0	0.0117
ENSG00000258521	AL157871.2	2.7513	0.0275	0.1314	-0.145	0.1801	-0.086	0.0598	0.0233	-0.056	-0.154	0.053	-0.037	0.012	-0.002	-0.023	0.0577	-0.017	-0.013	0.0209	0.0323	0.0203	-0.015	0.0102	0.0052	-0.02	-0.019	-0.006	0	0.0214	-0.02	0.0089	0.0021
ENSG00000258522		0.2315	-0.29	0.1449	0.0212	-0.148	0.0012	-0.027	-0.045	-0.032	0.0049	-0.02	-0.029	-0.016	-0.018	-0.021	-0.005	-0.027	0.0173	0.0235	-0.006	-0.056	0.0179	0.0171	-0.028	-0.008	-0.002	0.0157	-0.018	-0.015	0.0093	0.0157	-0.026
ENSG00000258524	NT5CP1	0.61	-0.192	0.0089	-0.001	-0.013	0.0031	0.0024	0.0007	0.0178	0.0017	0.022	0.0375	0.0084	-0.004	0.003	0.0006	-0.005	0.0323	-0.005	0.0018	0.0021	0	0.0483	-0.004	-0.005	-0.028	0.0179	-0.025	0.0312	-0.018	-0.006	0.0182
ENSG00000258525	AL049830.3	0.4752	-0.202	0.0137	0.0298	0.0367	-0.02	0.0129	0.0289	-0.013	-0.025	-0.025	-0.005	0.0134	-0.003	0.0314	-0.027	-0.009	0.0186	0.0078	-0.01	0.0312	-0.017	0.0275	-0.005	-0.018	-0.012	0.0166	0.0216	-0.035	-0.039	-0.006	0.0255
ENSG00000258526	AL049828.1	0.4162	-0.271	0.1079	0.0158	-0.051	0.0028	0.0388	-0.006	0.0039	-0.008	0.0038	-0.002	-0.01	0.0148	-8.683	0	0.0134	0.0233	0.0355	0.0341	-0.001	-0.001	0.0114	-0.004	-0.009	-0.004	-0.016	0.0092	0.0151	-0.033	0.0205	-0.009
ENSG00000258527	ASB9P1	1.1353	-0.079	0.1576	0.0309	0.1608	-0.035	-0.004	-0.045	-0.038	-0.04	-0.038	0.0109	0.0047	-0.004	-0.014	0.005	-3.056	0.0073	0.004	0	0.0127	-0.005	0.0357	0.0083	-0.05	-0.037	0.0255	0.0034	-0.017	0.0026	0.0044	0.0211
ENSG00000258528		0.0672	-0.303	0.193	-0.024	-0.282	0.0264	-0.01	0.0084	-0.026	0.0049	0.0188	-0.017	-0.002	0.0025	-0.003	-0.01	-0.004	0.018	0.0331	0.0405	-0.027	-0.013	-0.002	-0.015	0.0179	-0.014	0.0153	-0.027	0.0209	0.0023	0.0228	0.0082
ENSG00000258530		0.0188	-0.311	0.2724	-0.057	-0.428	0.0462	-0.016	-0.023	-0.069	0.0279	-0.001	0.0097	-0.016	-0.015	-0.013	-0.024	0.0067	0.0225	0.0051	0.029	-0.03	-0.015	0.0067	-0.009	0.0305	0.0165	0.0071	-0.037	-0.004	0.0148	0.0041	-0.001
ENSG00000258531	BANF1P1	1.1628	-0.008	0.2437	0.0699	-5.221	-0.01	-0.074	-0.018	0.0022	0.0192	-0.008	0.0081	0.0019	-0.004	0.0259	-0.012	-0.006	0.033	0.049	-0.023	-0.03	-0.012	0.0084	-0.003	0.0056	-0.022	0.014	0.0253	-0.005	-0.006	0.0311	-0.024
ENSG00000258532	LINC02305	0.0013	-0.305	0.2756	-0.053	-0.452	0.0447	-0.014	-0.011	-0.063	0.0429	-0.001	-6.548	-0.017	-0.015	-0.012	-0.014	0.0158	0.0231	0.0202	0.021	-0.047	-0.002	0	-0.011	0.0252	0.0315	-0.001	-0.042	0.0111	0.0166	0.013	0.0035
ENSG00000258534	AL132712.1	1.9949	-0.019	-0.187	0.0989	-0.077	-0.019	-0.043	0.015	-0.019	0.0565	0.0316	0.0164	-0.037	-0.007	0.0107	0.0024	0.0094	-0.009	-0.039	-0.044	-0.013	0.0186	0.0131	-0.008	0.0558	0.0132	-0.015	-0.009	-0.012	-0.029	-0.003	-0.025
ENSG00000258535	AL079307.1	0.0205	-0.337	0.265	-0.047	-0.428	0.0453	-0.009	-0.019	-0.061	0.0351	0.0021	0.0009	-0.021	-0.014	-0.021	-0.023	0.0087	0.0211	0.0169	0.018	-0.048	-0.019	-0.013	-0.013	0.025	0.0175	0	-0.027	0.0188	0.0056	0.0012	-0.001
ENSG00000258536	FKBP1BP1	0.0011	-0.304	0.2782	-0.056	-0.466	0.0468	-0.014	-0.019	-0.066	0.0426	-0.003	0.0018	-0.022	-0.012	-0.009	-0.017	0.0087	0.0289	0.0148	0.0217	-0.043	-0.007	-0.001	-0.015	0.03	0.0306	0.0049	-0.045	0.0097	0.0139	0.0006	0.009
ENSG00000258537	FRMD6-AS2	0.0056	-0.319	0.2793	-0.063	-0.462	0.0483	-0.011	-0.023	-0.066	0.0421	-0.003	-0.009	-0.027	-0.013	-0.011	-0.014	0.0165	0.0228	0.0177	0.0188	-0.042	-0.016	-0.004	-0.015	0.0361	0.0264	-0.002	-0.046	0.0181	0.0097	-0.002	0.0087
ENSG00000258538	AL133279.1	0.2035	-0.303	0.128	-0.044	-0.185	0.0294	-0.017	-0.002	0.0109	0.0095	-0.019	0.0186	2.2383	-0.001	-0.024	-0.021	0.0053	-0.006	0.0115	-0.004	-0.011	0.0001	-0.007	0.0057	0.0093	0.0431	-0.014	-0.015	0.0146	0.0028	-0.013	0.0074
ENSG00000258539		2.6404	0.0933	-0.13	0.0885	0.0635	-0.059	0.011	0.0133	-0.115	0.0345	-0.008	0.0308	-0.005	0	-0.004	-0.034	0.0178	0.0147	-0.023	-0.002	0.0017	0	0.0558	-0.03	-0.038	0.0047	-0.071	-0.006	-0.022	-0.05	0.0019	0.0061
ENSG00000258540	AC107958.1	0.0034	-0.309	0.2749	-0.065	-0.466	0.052	-0.006	-0.019	-0.066	0.0429	0.0043	-0.001	-0.023	-0.006	-0.012	-0.018	0.0204	0.038	0.0221	0.0177	-0.044	-0.014	-0.007	-0.012	0.0296	0.0233	0.0106	-0.044	0.0118	0.0147	0.0005	0.0088
ENSG00000258541	OR4K4P	0.0009	-0.308	0.2841	-0.059	-0.468	0.0462	-0.011	-0.02	-0.066	0.0409	-0.003	-5.837	-0.024	-0.013	-0.012	-0.017	0.0107	0.0275	0.0149	0.0196	-0.043	-0.01	0.0005	-0.015	0.0332	0.0299	0.0048	-0.045	0.0089	0.012	0.0012	0.009
ENSG00000258544	GLRXP2	0.0198	-0.317	0.2562	-0.047	-0.419	0.0318	-0.007	-0.021	-0.041	0.0266	0.0073	0.0028	-0.015	-0.014	-0.016	-0.019	0.0066	0.0382	0.0206	0.014	-0.044	-0.01	0.0096	-0.022	0.0373	0.0343	0.0029	-0.033	-0.002	0.0134	-0.006	0.0107
ENSG00000258545	RHOXF1-AS1	1.6465	-0.039	-0.1	-0.037	0.0985	0.021	0.0174	0.0476	-0.043	0.048	-0.046	-0.023	0.0069	0.0462	-0.029	0.0025	-0.016	0.0159	0.0058	-0.023	-0.002	-0.002	0.0048	0.041	-0.042	0.0087	-0.029	0.0122	0.011	-0.02	0.0029	0.0049
ENSG00000258546	CENPUP2	2.5484	0.0612	0.1822	0.0195	0.2941	-0.049	0.019	0.0346	-0.067	0.0046	-0.044	-0.016	0.0395	0.0232	-0.04	0.0082	-0.009	-0.024	-0.003	0.0109	0.0019	-0.011	0.0112	-0.013	-0.028	-0.024	-0.012	0.0296	-0.004	-0.015	0.0175	0.0006
ENSG00000258548	LINC00645	0.0078	-0.33	0.2663	-0.059	-0.456	0.0557	-0.014	-0.027	-0.062	0.0391	0.0081	0.0026	-0.018	-0.016	-0.015	-0.01	0.025	0.0321	0.01	0.0136	-0.041	-0.002	-0.008	0	0.0382	0.0278	0	-0.051	0.0159	0.0139	0.0107	-0.007
ENSG00000258549	AL161713.1	0.0008	-0.308	0.2823	-0.056	-0.469	0.0447	-0.01	-0.018	-0.065	0.0416	-0.005	0.0046	-0.022	-0.012	-0.009	-0.019	0.0081	0.0302	0.0151	0.0199	-0.043	-0.007	0.0039	-0.014	0.032	0.0312	0.006	-0.047	0.0077	0.0109	0.0047	0.0082
ENSG00000258550	OR7E106P	0.0026	-0.307	0.274	-0.052	-0.465	0.0477	-0.004	-0.021	-0.066	0.0379	-0.001	-0.002	-0.026	-0.016	-0.009	-0.022	0.0176	0.0272	0.0191	0.0205	-0.045	-0.005	-0.002	-0.014	0.0317	0.0213	7.819	-0.041	0.0103	0.0111	0.0041	0.0085
ENSG00000258551	AC104035.1	1.1663	-0.068	0.1475	0.0333	0.0174	0.001	0.005	-0.011	0.0757	0.0099	0.0301	0.0005	-0.007	-0.014	0.0045	0.0057	0.0058	-0.011	-0.013	0.0008	-0.014	-0.014	0.0081	-0.014	0.0138	0.002	-0.007	-0.009	-0.017	0.0237	0.0029	0.013
ENSG00000258552	FAM204DP	0.0092	-0.316	0.2748	-0.057	-0.445	0.0467	-0.019	-0.026	-0.061	0.0415	0	-0.001	-0.029	-0.006	-0.003	-0.019	0.0152	0.0227	0.0193	0.0145	-0.044	-0.014	0.007	-0.008	0.0222	0.0321	0.0003	-0.046	0.0211	0.0071	-0.001	0.0142
ENSG00000258553	AL157911.1	0.0415	-0.333	0.2535	-0.054	-0.4	0.0329	-0.011	-0.015	-0.045	0.035	0	0.0159	-0.01	-0.006	-0.007	-0.017	0.0055	0.0157	0.0179	0.0215	-0.039	-0.02	0.0169	-0.023	0.0336	0.016	0.0013	-0.037	0.0254	-0.002	0.0083	0.0224
ENSG00000258555		0.0806	-0.307	0.1921	-0.031	-0.297	0.0138	-0.002	-0.008	-0.042	0.0358	0.0104	-0.003	-0.011	0.0076	-0.013	-0.013	0.0175	0.0263	0.0267	0.0306	-0.019	-0.023	0.0152	0.0046	0.0028	0.0032	0.0135	-0.029	0	-0.006	0.0222	0.0161
ENSG00000258556	LINC02322	0.4281	-0.281	0.1704	-0.008	-0.059	0.008	0.0017	0.013	-0.02	0	-0.026	-0.012	-0.018	0.0209	-0.028	0.0287	0.0035	0.0013	0.023	0.0338	-0.02	0	-0.009	-0.003	-0.008	-0.001	-0.002	-0.043	0.0033	-0.023	-0.004	0.0182
ENSG00000258557	AC245505.1	0.0208	-0.312	0.2623	-0.055	-0.421	0.0281	0.0102	-0.025	-0.057	0.03	-0.003	0.0171	-0.026	-0.005	-0.008	-0.023	0.0205	0.0384	0.0181	0.0219	-0.033	-0.007	0.0068	0	0.0203	0.0253	-0.001	-0.043	0.017	0.0222	0.0081	0.0155
ENSG00000258558	AL121852.1	0.359	-0.266	0.1114	0.0227	-0.114	-0.036	-0.035	-0.004	-0.004	0.0227	0.012	0.0148	0.0349	-0.004	0.0073	0.0021	0.0003	-0.02	0.0094	0.0198	-0.016	-0.044	-0.009	0.0169	0.0133	0.0197	0.0024	0.0167	-0.033	-0.017	-0.002	0.0071
ENSG00000258559	AC005519.1	3.8315	0.1475	-0.208	0.0535	0.2492	-0.06	-0.009	-0.01	-0.046	0.006	-0.018	0.0089	0.0467	0.0073	-0.011	0.0154	-0.017	-0.017	-0.006	-0.007	0.0198	0.0244	0.0345	-0.008	-0.031	-0.014	0.0104	0.0263	0.0101	-0.021	-0.015	-0.01
ENSG00000258560	AL157912.1	0.6541	-0.23	-0.025	-0.056	-0.045	-0.004	-0.047	0.0123	0.0206	0.0083	-0.016	0.0218	0.0328	-0.033	0.004	0.0062	-0.019	0.0137	-0.013	-0.018	-0.021	-0.004	0.0155	-0.004	-0.032	-0.024	0.0204	0.0167	0.0023	-0.032	0.0267	0.0206
ENSG00000258561	AL359232.1	1.2335	-0.079	-0.113	0.0957	-0.007	0.0405	0.0087	-0.018	0.0518	-0.043	-0.005	0.0335	0.0094	-0.008	0.0051	-0.005	0.0108	-0.025	-0.01	0.0061	0.0202	-0.017	-0.004	0.0352	0.0179	-0.01	0.007	0.0263	-0.004	0.0302	0	-0.022
ENSG00000258562	AC106028.1	0.0985	-0.362	0.2402	-0.018	-0.285	0.019	-0.016	-0.029	-0.04	0.0214	0.0056	-0.017	-0.034	-0.017	0.016	-0.019	-0.006	0.0156	0.0095	0.0091	-0.037	-0.001	0.004	-0.002	0.0246	0.0056	-0.008	-0.024	0.0027	-0.002	0.0241	-0.007
ENSG00000258563	PSMA3P	0.0069	-0.316	0.2735	-0.061	-0.453	0.0393	-0.01	-0.027	-0.062	0.0457	-0.004	-0.004	-0.022	-0.022	-0.016	-0.015	0.0162	0.0369	0.0243	0.0184	-0.034	-0.001	0.0022	-0.011	0.0305	0.0293	0.0093	-0.049	0.0033	0.0058	-0.002	0.0152
ENSG00000258564	OR4N1P	0.0052	-0.322	0.2764	-0.048	-0.453	0.0463	-0.017	-0.014	-0.062	0.0451	-0.001	0	-0.028	-0.013	-0.013	-0.011	0.0115	0.0336	0.0224	0.0196	-0.046	-0.013	-0.001	-0.015	0.0331	0.0252	-0.002	-0.035	0.009	0.0083	0.0061	0.0163
ENSG00000258565	BLZF2P	1.5621	0.0599	0.1652	0.0639	0.1552	-0.085	-0.046	-0.012	-0.026	-0.042	-0.004	0.0319	-0.004	0.0217	-0.005	0.0191	0.0168	-0.005	0.007	-0.005	-0.02	-0.022	0.0041	0.0033	-0.053	-0.016	0.0179	0.0251	0.0154	-0.033	-0.005	-0.002
ENSG00000258566	AC007376.1	0.0019	-0.315	0.2815	-0.061	-0.468	0.05	-0.011	-0.018	-0.067	0.0424	-0.003	-0.001	-0.028	-0.011	-0.018	-0.02	0.0112	0.0312	0.015	0.0209	-0.043	-0.011	0	-0.019	0.0331	0.0272	0.0087	-0.044	0.0137	0.018	0	0.0089
ENSG00000258567	DUX4L16	0.0158	-0.35	0.2733	-0.044	-0.436	0.0588	-0.017	-0.017	-0.071	0.04	-0.001	0.0015	-0.021	0.0042	-0.018	-0.019	0.0092	0.0246	0.0175	0.0058	-0.046	-0.004	-0.013	-0.012	0.0231	0.0256	-0.01	-0.04	0.0082	0.0116	0.0113	-0.002
ENSG00000258568	RHOQP1	1.2558	-0.028	-0.004	-0.013	0.1115	-0.014	0.0156	0.0199	-0.031	-0.037	-0.015	-0.014	-0.001	0.0018	-0.009	-0.007	0.0061	-0.001	0	0.0323	-0.007	-0.009	0.0033	-0.013	-0.036	0.0055	0.0204	0.0102	-0.019	0.0177	0.0277	-0.034
ENSG00000258569	AC007376.2	0.1565	-0.294	0.1772	-0.03	-0.226	0.0321	0.0085	-0.015	-0.027	0.0041	0.0123	0.0319	0.0082	-0.023	-0.023	-0.008	0.0298	-0.013	0.0023	0.0418	-0.028	0.0016	0.0078	-0.017	0.0356	0.037	-0.018	-0.035	0.0047	0	-0.01	-0.007
ENSG00000258570	AC110027.1	0.0575	-0.364	0.2586	-0.034	-0.336	0.03	0.0129	-0.013	-0.046	0.0237	-0.006	0.0071	-0.024	-0.009	-0.015	-0.013	0.0125	0.0005	0.0085	0.0096	-0.04	-0.008	0.0011	-0.004	0.0395	0.0171	-0.01	-0.04	0.0056	0.0207	0.0068	-0.003
ENSG00000258571	PTTG4P	0.5627	-0.223	0.1657	0.0286	0.1035	-0.026	0.0158	0.0226	-0.035	-0.016	-0.048	0.0163	-0.011	0.0115	-0.014	-0.006	0.007	-0.016	0.0437	0.0029	0.0097	-0.012	0.0087	0.0268	-0.027	-0.008	0.028	-0.006	0.0045	-0.029	0.0278	-0.022
ENSG00000258572	AL133467.1	3.0627	-0.115	-0.002	0.0036	-0.142	0.0016	0.0041	-0.008	-0.038	-0.015	0.0651	0.004	-0.027	-0.01	0.0346	0.0161	0	0.0011	-0.006	-0.005	-0.028	-0.009	0.0613	0.0086	0.0208	-0.024	0.0157	0.0075	-0.015	-0.006	-0.023	0.0397
ENSG00000258573	AL163195.2	0.0453	-0.323	0.2329	-0.058	-0.388	0.0526	-0.012	-0.009	-0.03	0.0458	0.0167	0.0306	-0.022	-0.008	-0.008	-0.001	0.0101	0.028	0.0204	-0.02	-0.035	0.0004	-0.016	-0.014	0.0267	0.018	0.0039	-0.029	0.0079	7.0841	0.0133	0.0091
ENSG00000258576	AL163974.1	0.0029	-0.323	0.2794	-0.051	-0.462	0.0464	-0.017	-0.017	-0.072	0.0359	-0.003	0.0068	-0.025	-0.015	-0.012	-0.021	0.0111	0.0315	0.012	0.016	-0.047	-0.008	0.0016	-0.01	0.032	0.0295	0.0048	-0.045	0.0087	0.0094	0.0047	0.0104
ENSG00000258577	SNRPGP1	0.0034	-0.315	0.2716	-0.065	-0.462	0.0417	-0.008	-0.019	-0.067	0.0391	0.0013	-0.002	-0.024	-0.011	-0.014	-0.015	0.0117	0.0341	0.0143	0.0202	-0.05	-0.006	0.0052	-0.012	0.0322	0.026	0.0013	-0.044	0.014	0.0131	0.0011	0.0059
ENSG00000258578	AC008015.1	0.0051	-0.318	0.2784	-0.052	-0.445	0.0438	-0.018	-0.016	-0.066	0.0469	-0.001	0.0013	-0.027	-0.011	-0.013	-0.021	0.0081	0.0297	0.0157	0.0176	-0.042	-0.002	-0.007	-0.006	0.0197	0.0298	0.0078	-0.039	0.0021	0.0179	-0.004	0
ENSG00000258580	AL136298.1	0.0048	-0.319	0.2703	-0.055	-0.46	0.051	-0.016	-0.015	-0.066	0.0383	0	0.0062	-0.02	-0.009	-0.006	-0.014	0.0121	0.0336	0.0189	0.0197	-0.037	-0.01	-0.003	-0.016	0.0388	0.0296	0.0082	-0.046	0.008	0.0067	-0.001	0.0094
ENSG00000258581	AL157871.3	2.0558	0.0553	0.1231	-0.084	0.1939	-0.052	0.0455	0.0144	-0.049	-0.104	0.0167	0.0035	0.004	0.0255	-0.019	0.0451	-0.012	-0.05	-0.003	0.0416	0.0385	0.0007	0.0105	-0.013	0.0101	-0.01	-0.014	0.0357	0.0056	-0.004	0.0248	-0.005
ENSG00000258582		0.0035	-0.319	0.2723	-0.052	-0.454	0.0433	-0.013	-0.018	-0.058	0.041	0	0.0116	-0.01	-0.018	-0.009	-0.023	0.0067	0.0308	0.0143	0.0175	-0.04	-0.002	-0.005	-0.004	0.0307	0.0255	0	-0.04	0.0131	0.0055	0.0006	0.0013
ENSG00000258583	LINC01500	0.1356	-0.354	0.2317	-0.006	-0.225	0.0231	0.0059	-0.007	-0.023	0.0278	-0.007	0.0168	-0.012	-0.01	0.0085	-0.017	0.0013	0.0006	0.0288	-0.003	-0.019	-0.025	-0.023	0	0.0152	0.01	0.0104	-0.024	0.0437	0.0209	-0.004	-0.02
ENSG00000258584	FAM181A-AS1	0.0525	-0.363	0.2438	-0.068	-0.366	0.0448	-0.001	-0.036	-0.078	0.0355	0.0086	0.0004	-0.018	-6.685	-0.019	-0.006	0.0125	0.0278	0.0274	0.0101	-0.044	-0.02	-0.012	-0.007	0.0297	0.0052	0.0153	-0.034	0.0031	0.0078	0.0034	0.02
ENSG00000258586	LINC02274	0.1461	-0.332	0.1649	-0.016	-0.199	0.0247	-0.012	0	-0.036	0.012	-0.009	-0.017	0.0023	-0.021	0.0064	-0.002	0.0297	0.0286	0.0096	0.033	-0.045	0.0193	0.0132	0.0059	0.0175	0.0216	0.0217	-0.036	0.0198	0.007	0.008	-0.01
ENSG00000258587	AC006530.1	0.0351	-0.315	0.2202	-0.06	-0.37	0.0343	-0.005	-0.006	-0.039	0.0362	-0.009	0.0148	0.0056	-0.02	-0.013	0.0077	0.0071	0.0261	0.0165	0.0249	-0.02	-0.019	0.0075	-0.007	0.0447	0.0171	0.008	-0.04	0.0034	0	0.0246	-0.005
ENSG00000258590	NBEAP1	0.4897	-0.18	0.0307	0.0043	0.0261	0.0305	-0.026	0.0234	-0.024	-0.014	-0.04	-0.011	0.0101	0.0112	0.0226	-0.031	-0.008	-0.014	0.028	-0.001	0.0172	-0.013	-0.001	0.0241	-0.006	-0.002	-0.002	-0.051	-0.007	-0.02	0.0312	0.0078
ENSG00000258591	PPIAP4	1.0513	-0.044	-0.026	0.1001	-0.038	0.0043	-0.002	-0.015	0.0458	0	0.0359	-0.015	0.0013	0.0037	-0.002	-0.005	0.0015	0.0137	0.0165	-0.009	0.0149	-0.014	-0.01	0.0018	-0.007	0.0131	-0.003	0.039	-0.004	-0.006	0.0067	-0.003
ENSG00000258592	AL391152.1	0.2265	-0.286	0.1083	0.013	-0.121	-0.019	-0.004	0.0042	-0.004	0.0099	0.0024	-0.001	-0.011	-0.004	0	-0.006	0.019	-0.019	0.0178	0.0103	-0.012	-0.005	-0.015	-0.027	0.0022	0.0132	0.0225	-0.038	-0.025	0.0366	0.029	0.0166
ENSG00000258593	AL583810.1	0.1765	-0.303	0.1301	0.0107	-0.198	-0.049	-0.013	-0.004	-0.048	0.0006	0.004	-0.015	-0.014	0.001	-0.005	-0.031	0.0259	0.0154	0.0028	-0.008	-0.045	-0.019	0.0205	-0.016	0.0497	0.0183	-0.015	-0.031	0.0086	0.0107	-0.024	0.0153
ENSG00000258594	AC021979.1	0.0015	-0.307	0.2813	-0.061	-0.464	0.0453	-0.01	-0.018	-0.067	0.0463	-0.005	0	-0.025	-0.015	-0.014	-0.015	0.0093	0.0297	0.0188	0.0204	-0.043	-0.011	0.0015	-0.013	0.0297	0.0267	0.0002	-0.043	0.012	0.0125	0	0.0075
ENSG00000258595	AL110118.1	0.0134	-0.316	0.2624	-0.051	-0.433	0.0427	-0.007	-0.008	-0.062	0.0382	0.0007	-0.011	-0.019	-0.022	-0.027	-0.016	0.0125	0.0168	0.02	0.0211	-0.036	-0.019	0	-0.011	0.0247	0.0343	0.0133	-0.035	0.0147	-0.003	-0.008	0.0153
ENSG00000258597	SERPINA2	0.4321	-0.23	0.1864	-0.019	-0.132	-0.014	-0.024	-0.024	-0.024	0.0072	0.0013	-0.014	-0.006	-0.021	-0.031	-0.007	0.002	0.0017	0.0236	0.0066	-0.03	0.0032	0.0375	-0.01	0.0053	0.0039	-0.012	9.751	-0.004	-0.025	-0.024	-0.001
ENSG00000258598	AL512357.1	0.0019	-0.315	0.2816	-0.055	-0.465	0.0483	-0.003	-0.019	-0.071	0.037	-0.003	0.0004	-0.022	-0.016	-0.02	-0.019	0.0146	0.033	0.0146	0.0169	-0.048	-0.007	-0.004	-0.013	0.0306	0.0341	0.0037	-0.048	0.0115	0.0141	0.0036	0.0057
ENSG00000258599	AL355922.2	0.2179	-0.336	0.1718	0.0127	-0.218	0.0122	-0.024	-0.039	-0.009	-0.011	-9.903	-0.004	-0.008	-0.023	-0.026	-0.001	0.0099	0.024	0.0185	0.0185	-0.041	-0.029	0.0054	0.0113	0.0147	-0.001	-0.023	-0.018	0.0184	-0.015	-0.01	-0.024
ENSG00000258600	AL359238.1	0.014	-0.312	0.2701	-0.052	-0.431	0.0311	-0.021	-0.013	-0.056	0.038	-0.008	0.0038	-0.017	-0.012	-0.008	-0.022	0.0197	0.0286	0.0324	0.029	-0.042	-0.003	0.0039	-0.016	0.0308	0.0206	0.0033	-0.029	0	0.011	0.0082	0.0082
ENSG00000258601	AL162464.1	0.002	-0.31	0.2803	-0.061	-0.462	0.0429	-0.013	-0.02	-0.064	0.0369	0	0.0063	-0.018	-0.016	-0.011	-0.012	0.0139	0.0299	0.0147	0.018	-0.043	-0.008	0.0004	-0.01	0.0323	0.0299	0.0036	-0.044	0.0047	0.0101	0.0043	0.0073
ENSG00000258602	LINC01629	1.7659	0.0984	0.1941	0.0268	0.0239	-0.034	0.0034	-0.017	-0.066	0.0551	-0.082	0.0053	0.0071	0.0127	0.0073	0	0.0038	0.0164	-0.028	0.0151	-0.014	0.0233	-0.007	-0.012	-0.006	-0.044	-0.004	0.0053	-0.007	-0.006	0.0088	-0.011
ENSG00000258603	AC005225.2	0.029	-0.317	0.258	-0.052	-0.397	0.0229	-0.004	-0.02	-0.064	0.0276	-0.004	0.0078	-0.016	0.0005	-0.013	-0.025	0.0073	0.0201	0.0244	0.0219	-0.031	-0.014	-0.013	-0.015	0.0272	0.0146	-0.006	-0.039	-0.008	0.0056	-0.005	0.0119
ENSG00000258604	AL161668.4	0.0208	-0.314	0.255	-0.041	-0.422	0.0426	-0.013	-0.003	-0.078	0.0377	-0.001	0.0025	-0.029	-0.001	-0.02	-0.011	0.0061	0.0315	0.0254	0.0157	-0.033	-0.013	0.0111	-0.004	0.0221	0.0224	-0.004	-0.032	0.0004	0.015	0.0131	-0.001
ENSG00000258605	DYNLL1P2	0.044	-0.327	0.2344	-0.045	-0.376	0.0286	0.0034	-0.033	-0.046	0.0401	0.0211	-0.001	-0.005	-0.014	-0.001	-0.009	0.011	0.017	0.0055	0.0181	-0.03	-0.017	0.0175	-0.001	0.0328	0.0418	-0.008	-0.019	0.0117	0.0094	0.0162	0.0069
ENSG00000258607		0.0026	-0.316	0.2792	-0.058	-0.463	0.0423	-0.014	-0.016	-0.063	0.0395	-0.001	-0.001	-0.025	-0.013	-0.012	-0.014	0.0126	0.0318	0.0126	0.0192	-0.04	-0.009	0	-0.011	0.0332	0.0272	0.0014	-0.048	0.0048	0.0041	0.0049	0.0083
ENSG00000258608	DNAJC19P9	0.1125	-0.345	0.1989	-0.022	-0.276	0.0357	-0.001	-0.001	-0.019	0.0216	-0.004	0.0251	-0.03	0.0095	0	-0.03	-0.003	0.0096	0.0349	0.0212	-0.008	-0.018	-0.007	-0.028	0.0268	0.0086	-0.012	-0.026	0.003	0.0107	0.0138	0.027
ENSG00000258609	LINC-ROR	0.1266	-0.363	0.1902	-0.032	-0.251	0.0142	0.0204	-0.018	-0.06	0.0046	-0.017	0.0068	-0.001	-0.015	-0.014	-0.015	0.0208	0.0117	0.0088	0.025	-0.015	-0.021	0.0133	0.0025	0.0243	0.0273	-0.022	0	-0.008	0.0077	0.0246	0.0265
ENSG00000258611	AC087641.1	0.0019	-0.306	0.2855	-0.056	-0.466	0.0467	-0.015	-0.02	-0.07	0.0398	-0.001	-0.001	-0.026	-0.017	-0.011	-0.02	0.0088	0.028	0.0174	0.0191	-0.04	-0.018	0.0092	-0.011	0.0334	0.032	0.0067	-0.042	0.0073	0.0164	0.0016	0.0046
ENSG00000258612		0.0102	-0.302	0.2642	-0.06	-0.452	0.0467	-0.018	-0.025	-0.07	0.0436	-0.005	0.0082	-0.019	-0.012	-0.013	-0.029	0.0097	0.0329	0.0156	0.0223	-0.04	-0.014	-0.001	-0.017	0.0279	0.0271	-0.001	-0.035	0.0142	0.0117	0.0029	0.0091
ENSG00000258613	RPL21P7	1.0804	-0.162	-0.022	0.0763	-0.207	-0.005	-0.062	-0.01	-0.001	0.0638	-0.006	0	0.0019	0.0152	0.0103	-0.009	-0.027	0.003	-0.023	0.0267	-0.019	-0.004	0.0186	-0.037	-0.014	-0.025	-0.02	0.0203	-0.022	-0.056	-0.049	-0.009
ENSG00000258615	AL117187.1	1.0811	-0.015	0.1785	0.0458	-0.061	-0.019	0	-0.018	0.0168	0.0088	0.0063	0.0268	0	0.0246	0.0148	-0.025	0.0236	0.0187	0.0219	-0.045	-0.06	-0.041	0.0038	-0.004	-0.014	-0.009	0.0242	-0.001	-0.016	-0.018	0.0028	-0.004
ENSG00000258616	LINC02303	0.0034	-0.324	0.2736	-0.056	-0.464	0.0446	-0.016	-0.023	-0.064	0.0466	-0.002	-0.004	-0.024	-0.012	-0.02	-0.014	0.0127	0.0334	0.011	0.0175	-0.045	-0.01	0.0034	-0.015	0.0344	0.0242	-0.001	-0.044	0.0166	0.0181	0.0007	0.0025
ENSG00000258618	RPL21P9	0.0098	-0.305	0.2651	-0.051	-0.443	0.0505	-0.007	-0.016	-0.059	0.0299	0	0.0001	-0.024	-0.021	-0.003	-0.018	0.0106	0.0315	0.0075	0.0185	-0.048	-0.008	-0.001	-0.014	0.0296	0.0357	-0.01	-0.042	0.0102	0.001	-0.001	0.0144
ENSG00000258619	AL136298.2	0.0024	-0.305	0.2766	-0.054	-0.455	0.0378	-0.003	-0.023	-0.064	0.0365	-0.003	-0.002	-0.022	-0.007	-0.011	-0.011	0.0102	0.0271	0.0156	0.0156	-0.045	-0.012	0.0012	-0.009	0.0434	0.0245	0.0035	-0.046	0.0054	0.0113	0.0124	0.0064
ENSG00000258620	AL135838.1	0.1824	-0.312	0.1498	-0.028	-0.148	-0.01	0.0043	-0.011	-0.027	-0.008	-0.01	-0.005	0.0034	0.004	0	-0.006	0.0141	0.0002	0.012	0.0002	-0.01	-0.01	0.0146	-0.011	-0.002	-0.005	0.0116	0	-0.001	0.0011	0.0017	0.0029
ENSG00000258623	AL121820.1	1.2845	-0.002	0.0541	0.0202	0.0315	-0.039	-0.055	-0.023	0.0144	0.0104	0.0158	0.0102	0.0372	-0.033	0.0027	-0.011	-0.005	-0.002	-0.004	-0.024	-0.003	0.0198	0.0172	0.0056	-0.032	-0.03	0.0011	-0.009	-0.019	0.0188	-0.005	-0.01
ENSG00000258625	OR11H5P	0.0036	-0.318	0.2826	-0.056	-0.465	0.0482	-0.011	-0.016	-0.067	0.0473	-0.003	0.0037	-0.022	-0.021	-0.015	-0.022	0.01	0.0291	0.0155	0.0181	-0.041	-0.015	0.0041	-0.013	0.0332	0.0298	0.0029	-0.044	0.0159	0.0122	-0.004	0.0158
ENSG00000258626	COX7A2P1	0.2648	-0.323	0.149	-0.055	-0.151	0.0073	0.0132	0.0061	-0.051	0.0219	-0.014	-0.009	0.0112	-0.008	-0.064	-0.005	-0.002	-0.004	0.0153	0.0227	-0.02	-0.005	0.0312	0.0166	0.0163	0.0175	0.0034	-0.018	-0.019	0.0206	-0.002	-0.014
ENSG00000258627	AC103996.1	0.0028	-0.303	0.2756	-0.065	-0.458	0.041	-0.01	-0.025	-0.062	0.0438	0.0079	-0.002	-0.024	-0.009	-0.02	-0.014	0.0169	0.0361	0.0142	0.0247	-0.041	-0.014	0.0014	-0.02	0.0322	0.0251	0.0086	-0.043	0.0094	0.0122	0.0102	0.0079
ENSG00000258628	AC126603.1	0.0482	-0.373	0.2632	-0.038	-0.38	0.0535	-0.009	-0.014	-0.064	0.0311	0.0049	-0.019	-0.016	-0.012	-0.022	-0.012	-0.002	0.0066	0.0155	0.0171	-0.043	0.0054	-0.007	-0.008	0.0278	0.0195	-0.022	-0.042	0.0193	-0.006	-0.013	0.0043
ENSG00000258629	AL391261.1	0.0593	-0.32	0.256	-0.045	-0.33	0.025	-0.024	-0.011	-0.057	0.0504	0.0033	-0.015	-0.012	0.0019	-0.004	2.2926	0.0207	0.0218	0.0342	0.0054	-0.031	-0.003	0.0058	-0.008	0.0175	0.0218	0.0003	-0.043	0	0	0.0065	-0.005
ENSG00000258630	LINC02292	0.0453	-0.343	0.2417	-0.024	-0.362	0.0145	-0.003	-0.015	-0.041	0.0437	-0.006	0.0135	-0.01	-0.017	-0.014	-0.003	0.0062	0.0188	0.0174	0.0042	-0.034	-0.016	0.0086	-0.024	0.0287	0.0302	0	-0.03	0.0201	0.003	-0.01	0.0077
ENSG00000258631	AC110023.1	0.0021	-0.316	0.277	-0.052	-0.458	0.0452	-0.014	-0.017	-0.069	0.0433	-0.001	0.0015	-0.022	-0.007	-0.012	-0.013	0.0075	0.0315	0.0105	0.0163	-0.041	-0.014	0.0078	-0.019	0.0331	0.023	0.0044	-0.044	0.0086	0.0121	0.0046	0.0076
ENSG00000258632	AC135626.1	0.1486	-0.388	0.274	-0.04	-0.189	-0.001	-0.023	-0.015	-0.05	0.0368	0.0208	0.0084	-0.021	0.016	-0.022	0.005	0.0034	0.0143	0.0155	0.0155	-0.022	-0.004	-0.001	-0.005	-0.021	0.0057	-0.024	-0.041	-0.021	-0.02	-0.011	0.0051
ENSG00000258633	AL049870.2	0.0887	-0.36	0.2074	-0.031	-0.295	0.0192	-0.004	-0.015	-0.06	0.0571	-0.02	-6.878	-0.025	-0.023	0.0104	-0.037	0.0082	0.0266	0.0083	0.0302	-0.048	-0.014	-0.003	0.0087	0.0201	0.0396	0.0029	-0.041	0.0143	0.0073	-0.006	0.005
ENSG00000258634	AL160006.1	6.6786	0.1587	0.0682	0.0208	0.0932	-0.058	-0.027	0.0523	-0.144	0.0589	-0.086	0.0129	0.0141	0.0117	-0.037	0.0034	0.01	-0.01	0.0312	-0.011	-0.02	0.0011	0.0127	0.0026	-0.024	-0.004	-0.04	0.0004	-0.006	0.0063	-0.019	-0.012
ENSG00000258636	AL121821.2	0.0031	-0.317	0.2722	-0.053	-0.457	0.0466	-0.009	-0.02	-0.07	0.0414	-0.003	0.0059	-0.027	-0.014	-0.007	-0.017	0.0041	0.0337	0.018	0.0283	-0.037	-0.011	0	-0.009	0.0344	0.0311	0.0027	-0.041	0.0167	0.0166	0.0061	0.0109
ENSG00000258637	AC008056.1	0.003	-0.317	0.2788	-0.052	-0.459	0.0471	-0.011	-0.013	-0.065	0.0495	-0.012	-0.001	-0.017	-0.013	-0.019	-0.009	0.0088	0.0255	0.0162	0.0209	-0.043	-0.011	-0.001	-0.014	0.0307	0.0292	0.005	-0.041	0.019	0.0115	0.0049	0.0075
ENSG00000258639	AL359212.1	0.0013	-0.315	0.2815	-0.062	-0.471	0.0487	-0.005	-0.02	-0.067	0.039	-0.004	-0.004	-0.024	-0.012	-0.015	-0.017	0.0127	0.033	0.0142	0.0166	-0.046	-0.009	-0.003	-0.013	0.0323	0.0272	0.004	-0.044	0.013	0.0144	0.0031	0.0077
ENSG00000258640	RPL21P5	0.6645	-0.18	-0.003	0.045	0.0099	-0.013	-0.002	-0.004	-0.019	0.0112	-0.009	-0.04	-0.014	-0.005	0.0206	0.0099	0.0036	0.0031	0.004	0.0094	-0.019	0	0.0304	0.0116	0.0188	-0.021	0.0045	0.0061	0	-0.041	0.018	-0.012
ENSG00000258641	OR4T1P	0.0023	-0.31	0.2842	-0.058	-0.465	0.0504	-0.006	-0.021	-0.065	0.038	0	0.0004	-0.021	-0.017	-0.012	-0.015	0.0014	0.0333	0.0164	0.0169	-0.039	-0.005	0.0014	-0.018	0.03	0.029	0.0014	-0.044	0.0164	0.0114	-0.001	0.01
ENSG00000258642	AL133371.1	0.0421	-0.342	0.2525	-0.056	-0.383	0.0224	-0.017	-0.009	-0.067	0.044	-0.006	-0.001	-0.018	-0.01	-0.019	-0.013	0.0129	0.0209	0.0318	0.0274	-0.042	-0.012	0.0109	-0.017	0.032	0.0269	0.0074	-0.04	-0.009	0.0195	0.0103	0.01
ENSG00000258643	BCL2L2-PABPN1	0.4493	-0.249	0.1151	-0.029	-0.029	-0.003	0.0238	-0.038	-0.031	-0.043	0.0201	-0.004	0.0401	0.0155	-0.032	0.0052	0.0009	-0.042	-0.004	-0.009	-0.015	-0.005	0.0438	-0.001	0.0145	0.0023	0.0047	-0.007	-0.011	-0.008	-0.004	-0.019
ENSG00000258645	HSPE1P2	1.9701	-0.04	-0.118	0.0195	-0.113	-0.048	-0.01	-0.028	0.1561	0.034	0.0351	0.0198	0.0122	0.0102	0.0506	-0.006	-0.002	0.021	-0.006	-0.005	0.0013	-0.02	-0.008	-0.002	0.012	-0.003	0.0096	0.0376	-0.005	0.015	0.0019	0.0018
ENSG00000258646	AL049780.1	1.9169	0.0516	-0.118	-0.027	0.0002	0.0109	0.0416	-0.036	0.0016	-0.003	-0.021	0.0245	0.0015	-0.007	-0.042	-0.011	0.0031	0.0343	-0.004	-0.006	-0.023	0.0238	-0.005	0.0257	-0.05	-0.004	-0.011	0.0172	-0.018	-0.019	0.0144	0.0172
ENSG00000258647	LINC00930	0.6608	-0.145	0.1641	0.027	-0.073	-0.036	-0.013	-0.025	-0.015	0.0038	0.0026	0.0043	-0.015	-0.022	0.0167	-0.007	0.0062	-0.017	0.034	-0.012	-0.048	0.0058	0.003	0.0163	0.0208	-0.01	0.0056	0.0123	-0.021	0.006	-0.007	-0.008
ENSG00000258648	UBE2CP1	0.1448	-0.341	0.184	-0.024	-0.222	0	-0.005	0.0185	-0.062	-0.002	-0.002	0.0006	-0.004	-0.027	-0.021	0.0041	0.0045	0.0252	0.042	0.0249	0.0014	-0.007	-0.009	0.0123	0.0206	0.0047	-0.011	-0.024	-0.006	0.0041	0.0032	0.012
ENSG00000258649	AL392023.1	0.0054	-0.331	0.2737	-0.055	-0.454	0.043	-0.007	-0.02	-0.063	0.0385	-0.003	-0.014	-0.02	-0.009	-0.016	-0.012	0.0092	0.0257	0.0166	0.0169	-0.044	-0.004	-0.002	-0.014	0.031	0.0296	0.0013	-0.048	0.0128	0.0148	0.0017	0.0065
ENSG00000258650	HSBP1P1	0.035	-0.32	0.2475	-0.045	-0.382	0.0246	-0.003	-0.005	-0.067	0.0271	-0.002	0.0188	-0.025	0.0025	-0.014	0	0.0191	0.0309	0.0081	0.0194	-0.049	-0.01	0.0226	0	0.0393	0.0235	0	-0.02	0.0127	-0.011	-0.012	0.0006
ENSG00000258651	SEC23A-AS1	0.0003	-0.308	0.2836	-0.057	-0.468	0.0486	-0.011	-0.022	-0.067	0.0398	-0.003	0.0011	-0.021	-0.013	-0.012	-0.019	0.0112	0.0327	0.0138	0.0196	-0.045	-0.009	0.003	-0.012	0.0332	0.0304	0.0029	-0.045	0.011	0.0117	0.0011	0.0059
ENSG00000258652		0.0002	-0.306	0.2832	-0.056	-0.469	0.0442	-0.012	-0.017	-0.068	0.0432	-0.004	0.0004	-0.022	-0.014	-0.014	-0.019	0.0102	0.0316	0.0185	0.0204	-0.044	-0.009	0.0014	-0.011	0.0324	0.0315	0.0038	-0.046	0.0099	0.0113	0	0.0071
ENSG00000258653		0.2757	-0.327	0.121	-0.001	-0.091	0.0089	0.017	-0.006	-0.032	0.0356	-0.013	-0.023	-0.009	0.007	-0.032	0	-0.013	0.0087	0.0098	0.0362	-0.015	-0.04	0.0142	0.0071	-0.003	-0.022	-0.015	0.0052	0.0109	-0.027	-0.025	-0.007
ENSG00000258654	AC026495.1	3.0318	0.0017	-0.07	-0.047	-0.228	0.0028	0.0188	-0.009	-0.054	0.0207	-0.026	0.0075	0.0338	0.0214	-0.011	0.0242	-0.03	0.0072	-0.006	0.0012	-0.029	0.0418	0.0032	0.0001	-8.169	-0.028	0.0089	-0.007	0.0051	0.0269	-0.036	0.0078
ENSG00000258655	ARHGAP5-AS1	1.8516	0.0342	-0.112	0.1446	-0.016	0.0145	-0.014	0.0348	-0.021	0.0219	-0.005	0.0201	-0.017	-0.011	0.0097	-0.019	0.0039	-0.007	-0.017	-0.014	-0.009	-0.004	-0.011	-0.031	0.0305	-0.022	-0.004	-0.011	0.0405	-0.011	-0.007	-0.014
ENSG00000258657	AL136018.1	0.7032	-0.165	-0.018	-0.102	0.0139	-0.022	0.0138	-0.014	-0.02	0.0212	-0.02	0.0095	0.0265	0.0148	0.0118	-0.003	-0.021	-0.019	0.012	-0.002	0.0091	0.0174	-0.003	-0.019	-6.206	0.0209	-0.013	0.0235	0.0296	-0.031	0.0159	0.0269
ENSG00000258658	AL139021.2	0.6714	-0.169	0.0488	0.0377	0.0984	-0.026	0.0439	-0.005	0.0071	-0.004	-0.043	-0.019	0.0052	0.0376	-0.004	0.0071	-0.023	-0.001	0.0069	0.0074	0.0166	0.0095	0.0173	0.0071	-0.017	0.0001	-0.011	0.0407	0.0058	-0.018	0.0033	0.0102
ENSG00000258659	TRIM34	1.8046	-0.035	0.0673	0.0285	0.1529	-0.021	-0.01	0.0056	-0.033	-0.087	0.0354	-0.02	-0.02	0.0033	0.0124	0.028	-0.008	-0.018	0.0408	-0.014	0.0118	-7.867	0.0054	0.0079	0.0105	0.0229	-0.043	0.0249	0.0162	0.0081	-0.004	0.0083
ENSG00000258660		2.7318	0.0967	-0.224	-0.009	0.2533	-0.024	-0.011	0.0066	-0.038	-0.042	-0.029	-0.009	-0.012	-0.004	0.044	0.0113	-0.004	-0.009	-0.035	-0.003	0.0467	-0.012	-0.023	-0.02	-0.015	0.0226	0.0223	0.0105	0.0039	-0.039	-0.022	0.0038
ENSG00000258661	AL079303.1	0.0054	-0.317	0.2808	-0.053	-0.463	0.0449	-0.011	-0.021	-0.071	0.0492	-0.005	-0.006	-0.023	-0.011	-0.018	-0.016	0.0117	0.033	0.0114	0.0179	-0.038	-0.011	-0.002	-0.012	0.0309	0.0239	0	-0.04	0.0115	0.0127	0.0082	0.0076
ENSG00000258662	AC022469.2	0.0015	-0.308	0.2788	-0.059	-0.466	0.0484	-0.009	-0.018	-0.066	0.0407	-0.003	0.0016	-0.02	-0.013	-0.013	-0.014	0.01	0.0345	0.0165	0.02	-0.041	-0.006	0.0048	-0.014	0.0388	0.03	0.0054	-0.046	0.0084	0.0122	0.0033	0.0087
ENSG00000258665	AC068831.3	0.0038	-0.31	0.2678	-0.06	-0.458	0.0497	-0.01	-0.026	-0.064	0.0387	0.0018	0.0021	-0.021	-0.013	-0.014	-0.021	0.0074	0.0358	0.0139	0.0189	-0.045	-0.006	-0.002	-0.019	0.0316	0.0355	0.0058	-0.047	0.0092	0.014	0.0008	-0.001
ENSG00000258667	HIF1A-AS3	0.9818	-0.073	0.1112	-0.01	0.1442	-0.024	-0.015	0.0288	-0.036	-0.065	0.0038	-0.017	0.0349	-0.011	0.001	0.0225	0.0251	-0.005	0.0036	0.0053	0.0154	-0.014	0.0374	-0.008	-0.01	-0.026	0.0269	0.0151	-0.035	-0.025	0.0271	-0.007
ENSG00000258668	COX6CP11	0.0018	-0.307	0.279	-0.053	-0.464	0.0507	-0.008	-0.024	-0.066	0.0433	-0.004	0.006	-0.018	-0.017	-0.015	-0.024	0.0096	0.0315	0.0115	0.0176	-0.043	-0.011	0.0028	-0.015	0.0325	0.0282	0.0104	-0.046	0.0076	0.0192	0.0045	0.0113
ENSG00000258670	AL049874.3	0.0009	-0.309	0.2807	-0.061	-0.469	0.0435	-0.01	-0.016	-0.068	0.0418	0	0.0005	-0.02	-0.014	-0.013	-0.017	0.008	0.0287	0.0147	0.019	-0.043	-0.007	0.0033	-0.012	0.0305	0.0297	0.0049	-0.045	0.0118	0.0127	0.0044	0.0075
ENSG00000258671	AL132639.1	0.0087	-0.315	0.2709	-0.053	-0.444	0.0438	-0.005	-0.027	-0.064	0.0383	-0.013	-0.003	-0.012	-0.014	-0.014	-0.008	0.0005	0.0268	0.009	0.0136	-0.051	-0.011	0.0087	-0.018	0.0385	0.0248	-0.001	-0.046	0.0078	0.0036	-0.003	0.0038
ENSG00000258672	AL160313.2	0.0226	-0.321	0.2557	-0.054	-0.399	0.0353	-0.021	-0.022	-0.068	0.0427	0.0017	0.0053	-0.028	-0.016	-0.005	-0.022	0.0125	0.0325	0.0136	0.0355	-0.027	-0.013	0.0065	-0.006	0.0147	0.031	0.0045	-0.049	0.0198	0	-0.01	0.021
ENSG00000258673	LINC01397	0.123	-0.332	0.1758	-0.029	-0.248	0.028	0.0006	-0.027	-0.01	0.0312	0.0077	-0.016	-0.01	-0.012	-0.012	-0.008	0.018	0.0313	0	0.0245	-0.027	0.0127	0.0104	0.0023	0.0219	0.0068	-0.003	-0.024	-0.007	-0.009	-0.022	-0.008
ENSG00000258675	LINC02308	0.0138	-0.319	0.2625	-0.049	-0.425	0.0318	-0.008	-0.01	-0.054	0.0362	0.002	-0.004	-0.019	-0.007	-0.012	-0.011	0.0231	0.0338	0.017	0.0189	-0.046	-0.01	-0.001	-0.006	0.0237	0.0337	0.0076	-0.04	0.0058	0.0203	0.0056	0.0144
ENSG00000258676	AC091544.2	0.1089	-0.37	0.2294	0.0003	-0.243	0.0093	-0.021	-0.01	-0.068	0.0133	-0.012	0.0078	-0.016	0.0072	-0.008	0.0028	0.0096	0.0171	0.0104	0.0077	-0.012	-0.019	0.0049	0.0012	0.0127	0.024	-0.007	-0.031	0.0029	0.0071	-0.021	6.7118
ENSG00000258678	LINC02317	0.0635	-0.345	0.2118	-0.051	-0.325	0.0441	-0.005	-0.007	-0.079	0.0458	-0.002	0.0024	-0.034	0.0184	-0.028	0.0022	0.0121	0.0149	0.0316	0.0125	-0.023	-0.01	-0.002	0.0062	0.0089	0.0265	-0.002	-0.036	0.0022	0.0044	-0.014	0.0188
ENSG00000258679	AC121758.2	0.0413	-0.365	0.2835	-0.046	-0.378	0.0508	-0.016	-0.002	-0.053	0.0313	0.0035	-0.001	-0.025	0	-0.017	-0.015	-0.002	0.0126	0.0302	0.018	-0.024	-0.019	6.5859	0.0078	0.0244	0.0032	-0.005	-0.04	0.0244	0.0023	0.0149	0.0178
ENSG00000258681	AL355836.1	0.0058	-0.319	0.28	-0.059	-0.451	0.0473	-0.012	-0.017	-0.065	0.0369	-0.003	-0.001	-0.015	-0.016	-0.012	-0.013	0.0118	0.0408	0.0181	0.0118	-0.045	-0.009	-0.002	-0.006	0.0254	0.0313	0.0027	-0.039	0.0137	0.018	0.0126	0.01
ENSG00000258682	AL132989.1	3.8253	0.0576	-0.011	0.0131	0.4771	-0.093	0.0139	0.0426	0.0291	-0.03	-0.006	0.0026	0.0385	0.0385	0.0015	0.0213	0.0099	-0.003	0.0128	0.0001	0.0344	0.0102	-0.012	0.0529	-0.032	-0.004	-0.015	0.0505	-0.041	0.0101	0	-0.008
ENSG00000258683	AL355095.1	0.0012	-0.303	0.275	-0.061	-0.467	0.0475	-0.007	-0.019	-0.066	0.0438	-0.003	0.0008	-0.02	-0.014	-0.012	-0.017	0.0111	0.0302	0.0133	0.0209	-0.04	-0.005	0.0002	-0.018	0.0346	0.0301	0.0031	-0.044	0.0109	0.0162	0.0017	0.0113
ENSG00000258684	BMS1P16	1.1329	-0.052	-0.015	0.0077	0.075	-0.008	0.0146	-0.016	-0.011	0.0147	0.0039	-0.032	-0.002	-0.001	0.0016	0.0015	-0.003	0.0032	-0.009	0.0246	0.0085	0.0275	-0.015	0.0489	-0.02	-0.052	0.0005	0.0135	0.0086	0.0027	0.0046	0.0045
ENSG00000258685	AL359219.1	0.0032	-0.307	0.2768	-0.066	-0.457	0.0418	-0.01	-0.018	-0.07	0.0429	0.0005	0.0062	-0.022	-0.016	-0.014	-0.016	0.0078	0.0315	0.0224	0.0197	-0.04	-0.014	0.0044	-0.009	0.0277	0.0333	0.0091	-0.035	0.0098	0.0146	0.0062	0.0138
ENSG00000258686		3.647	0.1685	-0.12	-0.011	0.1831	-0.046	0.009	0.0176	-0.058	-0.037	0.0083	-0.018	-0.007	0.012	0.0266	-0.016	-0.014	0.0041	0.0107	-0.004	0.0084	-0.003	0.0423	0.0137	-0.046	-0.007	0.0169	0.0199	-0.002	-0.006	-0.012	0.009
ENSG00000258687	AL358334.1	0.116	-0.359	0.2454	-0.014	-0.224	0.0124	-0.014	0.001	-0.061	0.0191	-0.014	-0.023	0.0161	-0.033	-0.024	0.0021	-0.007	0.0218	0.0351	-0.014	-0.018	-0.022	0.0276	-0.01	0.0056	0.0356	0.0014	-0.019	0.0099	0.013	0.0094	-0.023
ENSG00000258689	LINC01269	1.9038	0.0207	0.0512	0.0886	-0.018	-0.002	0.0617	0.0133	0.013	-0.03	-0.024	-0.009	0.0262	0.0247	0.0225	-0.006	-0.017	0.0386	0.0198	0.022	-0.02	-0.005	-0.011	0.0229	-0.038	0.0297	0.0047	0.0019	-0.004	-0.03	0.0014	-0.025
ENSG00000258690	AL162464.2	0.0015	-0.31	0.2827	-0.054	-0.46	0.0472	-0.012	-0.013	-0.067	0.0472	-6.877	0.002	-0.022	-0.014	-0.01	-0.023	0.0113	0.0295	0.0154	0.018	-0.044	-0.006	0.0016	-0.01	0.0361	0.0308	0.0023	-0.044	0.0047	0.0149	0.0007	0.0088
ENSG00000258692	SALL4P7	0.0083	-0.343	0.2831	-0.052	-0.435	0.0349	-0.018	-0.017	-0.056	0.0407	-0.008	0.0043	-0.01	-0.015	0.0037	0.0023	0.0182	0.0307	0.013	0.0081	-0.042	-0.006	-0.009	-0.01	0.0284	0.0214	0.0075	-0.04	0.009	0.0074	0.0117	0.0099
ENSG00000258693	AL133368.2	0.0146	-0.32	0.2663	-0.064	-0.431	0.0443	-0.017	-0.011	-0.062	0.0298	0.0003	-0.017	-0.015	-0.012	-0.012	-0.022	0.017	0.0304	0.0181	0.0272	-0.041	-0.005	0.008	0	0.0224	0.0243	0.0058	-0.047	0.0093	0.0142	0.0081	0.0081
ENSG00000258694	LINC02319	0.2742	-0.345	0.1811	-0.025	-0.163	0.0216	-0.028	0.0079	-0.018	0.0067	-0.02	-0.022	-0.004	0.0025	-0.003	0	0.0255	-0.012	-0.02	0.0158	-0.022	0.0006	0.001	-0.011	-0.019	0.0039	0.0296	-0.008	-0.012	0.0289	-0.005	-0.049
ENSG00000258695	AC005225.3	0.9503	-0.091	-0.044	0.0004	-0.025	0.0139	-0.004	0.0248	-0.02	0.0374	0.007	-0.035	0.0091	0.0081	0.0019	0.0087	0	-0.003	-0.013	0.0307	0.021	0.0118	0.0135	-0.001	-0.05	-0.015	-0.014	-0.02	-0.004	0.0092	-0.006	0.0166
ENSG00000258696	AL359233.1	0.0459	-0.324	0.2463	-0.053	-0.37	0.0409	-0.015	-0.015	-0.064	0.0341	-0.005	-0.003	-0.017	0.0129	-0.016	-0.026	0.0017	0.0132	0.0136	0.0114	-0.027	-0.027	0.0104	-0.01	0.0237	0.0321	0.0049	-0.042	0.0249	0.0133	0.006	0
ENSG00000258698	AL139317.1	0.0648	-0.341	0.2431	-0.032	-0.347	0.0491	-3.314	-0.018	-0.047	0.0274	0.0047	0.012	-0.011	-0.035	0.0048	-0.017	0.0175	0.0163	0.0015	0.0046	-0.033	-0.018	-0.002	-0.017	0.0271	0.0349	-0.017	-0.011	-0.003	0.0103	0.0057	0.0001
ENSG00000258699	AL357093.1	0.0528	-0.334	0.245	-0.038	-0.36	0.0123	-0.001	-0.007	-0.05	0.0402	-0.013	0.005	0.0017	-0.013	-0.028	-0.01	-0.01	0.0185	0.0304	0.0226	-0.045	-0.016	0.0109	-0.006	0.018	0.0208	-0.018	-0.02	-0.005	0.0243	0.0129	0.0072
ENSG00000258700	LINC00871	0.0089	-0.327	0.2755	-0.056	-0.449	0.049	-0.008	-0.023	-0.061	0.0394	-0.007	-0.008	-0.028	-0.019	-0.013	-0.007	0.0032	0.0317	0.0089	0.0198	-0.042	-0.008	-0.005	-0.008	0.0347	0.0247	0.003	-0.04	0.0131	0.0103	0.0023	0.003
ENSG00000258701	LINC00638	4.4614	-0.02	-0.175	0.1577	-0.069	0	0.0254	-0.005	-0.059	0.0006	0.0237	0.0033	-0.003	0.0026	-0.008	-0.01	-0.018	0.0075	0.0152	0.0153	-0.003	0.0228	0.0293	-0.007	0.0121	0.0118	-0.001	-0.012	0.0001	-0.031	-0.014	0.026
ENSG00000258702	AL137786.1	1.7874	-0.003	-0.104	0.0403	-0.045	-0.011	0.007	0.0098	0.0016	0.0043	-0.002	0.0223	-0.006	-0.025	0.0266	0.0059	0.0229	0.0279	0.0051	-0.039	-0.004	-0.036	0	0.022	0.019	0.0029	0.0004	0.0462	-0.058	0.0105	0.01	0.0103
ENSG00000258703	AL161757.3	0.0052	-0.312	0.2772	-0.048	-0.457	0.0522	-0.006	-0.024	-0.071	0.0352	-0.002	-0.006	-0.016	-0.022	-0.008	-0.012	0.0126	0.0259	0.0191	0.0142	-0.042	-0.007	-0.003	-0.013	0.0373	0.0224	-0.001	-0.039	0.0113	0.0118	0.0061	0.0015
ENSG00000258704	SRP54-AS1	3.9965	-0.008	-0.141	0.1436	0.1043	-0.037	-0.034	-0.025	0.0593	-0.027	0.0361	-6.54	0.0249	-0.022	0.0232	0.0302	0.0197	-0.001	0	0.0162	-0.025	0.0046	0.0082	0.0215	0.0142	-0.007	-0.008	0.0362	-0.012	-0.076	-0.015	0.0005
ENSG00000258705	AC245505.2	0.3373	-0.242	0.046	0.0476	-0.083	-0.013	-0.016	-0.004	-0.026	-0.034	0.0335	-0.007	-0.049	0.0242	-0.022	-0.015	0.0044	0.0387	0.0198	0.0183	-0.014	-0.004	0.0114	-0.012	0.0368	0.0312	0.0119	-0.016	-0.011	0.0153	0.027	0.0151
ENSG00000258706	SLC20A1P3	0.0375	-0.311	0.2361	-0.032	-0.376	0.0351	-0.003	-0.017	-0.041	0.0277	-0.007	0.0206	-0.025	-0.027	-0.001	-0.022	0.0233	0.0192	0.0088	0.0136	-0.036	-0.007	0.0249	-0.004	0.0206	0.0205	-0.005	-0.022	0.0056	0.0115	0.0024	-0.005
ENSG00000258708	SLC25A21-AS1	0.0697	-0.338	0.2109	-0.001	-0.331	0.0107	-0.016	-0.004	-0.027	0.039	0.0066	-0.003	-0.009	-0.023	-0.007	0.0016	0.0154	0.0206	0.0158	-0.003	-0.014	0.0102	0.0054	0.0049	0.0203	0.0229	0.0107	-0.005	0.0106	0.0195	-0.003	0.0108
ENSG00000258710	LINC01193	0.0055	-0.32	0.2768	-0.059	-0.457	0.053	-0.015	-0.013	-0.064	0.0492	-0.002	0	-0.014	-0.016	-0.016	-0.01	0.0107	0.0318	0.0074	0.0198	-0.048	-0.009	9.5526	-0.01	0.0351	0.0354	-0.004	-0.047	0.0186	0.0083	0.0064	0.0057
ENSG00000258711	AL358334.2	0.511	-0.194	0.2322	0.0276	-0.031	0.0065	-0.055	-0.032	-0.005	-0.001	-0.018	0.0215	0.0101	0.0098	0.0083	-0.021	-0.026	0.0207	0.018	-0.013	0.0067	-0.007	0.042	0.0049	0.0092	0.0142	-0.005	0.0172	-0.003	-0.007	0.019	0.0156
ENSG00000258712	CXADRP2	0.0022	-0.3	0.2774	-0.058	-0.464	0.0461	-0.009	-0.013	-0.068	0.0388	-0.003	-0.002	-0.015	-0.013	-0.013	-0.016	0.009	0.028	0.0205	0.014	-0.043	-0.013	-0.005	-0.012	0.0353	0.0281	-0.002	-0.047	0.006	0.0141	-0.002	0.0078
ENSG00000258713	C20orf141	0.004	-0.308	0.2718	-0.059	-0.456	0.0378	-0.014	-0.018	-0.06	0.0358	-0.008	0.0034	-0.02	-0.015	-0.009	-0.016	0.0094	0.0334	0.0194	0.0244	-0.045	-0.011	0.0005	-0.016	0.0273	0.0246	0.0043	-0.043	0.0072	0.0108	0	0.0029
ENSG00000258716	AL139193.2	0.0089	-0.314	0.2743	-0.05	-0.436	0.0482	-0.014	0	-0.068	0.0453	0.0056	-0.006	-0.009	-0.009	-0.024	-0.015	0.005	0.0293	0.0206	0.0243	-0.047	-0.01	0.0043	-0.013	0.0219	0.03	-0.004	-0.036	0.0023	0.0177	-0.004	0.0065
ENSG00000258717	AL132711.1	0.1231	-0.348	0.2103	-0.059	-0.282	0.0464	-0.006	0.0023	-0.036	7.5499	0.001	0.0138	-0.021	-0.02	-0.024	0.0016	-0.03	0.0185	0.0118	-0.002	-0.032	0.0117	0.0158	0.0017	0.007	0.0348	0.0019	-0.003	0.0044	0	0.0124	0.002
ENSG00000258718	LINC02311	0.0026	-0.306	0.2765	-0.058	-0.465	0.0417	-0.007	-0.016	-0.068	0.0398	-0.006	0.0007	-0.026	-0.01	-0.015	-0.018	0.006	0.0287	0.0139	0.0169	-0.044	-0.01	0.0049	-0.016	0.0294	0.0239	0.0031	-0.047	0.0134	0.0113	0.0053	0.0082
ENSG00000258719	AC009396.2	0.0012	-0.312	0.2846	-0.055	-0.469	0.0452	-0.012	-0.021	-0.065	0.0422	-0.006	-0.002	-0.023	-0.015	-0.014	-0.014	0.0068	0.0324	0.0182	0.0185	-0.046	-0.008	0.0003	-0.015	0.033	0.0343	0	-0.039	0.015	0.0135	0.001	0.006
ENSG00000258721	OR11H3P	0.0029	-0.308	0.2834	-0.052	-0.466	0.0459	-0.015	-0.024	-0.067	0.0381	0.0009	0.0009	-0.023	-0.012	-0.012	-0.02	0.0091	0.0315	0.0154	0.0209	-0.041	-0.007	0.0023	-0.01	0.0307	0.0271	0.0008	-0.048	0.0091	0.0119	-0.006	0.0048
ENSG00000258722	CKAP2P1	0.0304	-0.352	0.2619	-0.043	-0.398	0.0302	-0.013	-0.024	-0.057	0.0379	-0.005	0.0072	0.0099	-0.006	-0.008	-0.014	0.0119	0.0314	0.0121	0.0147	-0.029	-0.007	0.0043	-0.002	0.0232	0.0115	-0.006	-0.039	0.0176	0.0011	0.0085	0.0069
ENSG00000258723	AF099810.1	0.002	-0.322	0.2814	-0.055	-0.463	0.0445	-0.011	-0.014	-0.063	0.039	-0.005	-0.004	-0.022	-0.014	-0.013	-0.007	0.0126	0.0308	0.0184	0.0148	-0.047	-0.01	-0.003	-0.011	0.0356	0.0295	-0.002	-0.048	0.0132	0.0128	0.005	0.0037
ENSG00000258725	PRC1-AS1	1.7644	-0.02	-0.166	0.037	-0.048	-0.022	-0.007	-0.014	-0.046	0.031	0.0207	0.0003	-0.032	-0.009	-0.023	0.0023	-0.018	-0.013	-0.027	-0.011	0.0075	0.0251	0.0088	0.0158	-0.003	-0.001	0.0097	-0.001	0.0063	0.0178	-0.042	0.0102
ENSG00000258726	DUXAP6	0.0074	-0.314	0.2716	-0.061	-0.445	0.0503	-0.015	-0.017	-0.069	0.0364	-0.014	-0.008	-0.016	-0.003	-0.016	-0.013	0.0045	0.0223	0.0233	0.0231	-0.036	-0.012	-0.002	-0.003	0.0258	0.0221	-0.003	-0.041	0.017	0.0154	0.0109	0.0184
ENSG00000258727	AL135999.1	3.9099	0.0241	-0.144	-0.012	-0.084	-0.045	0.0002	-0.01	-0.081	0.0066	-0.031	0.0116	0.0192	-0.017	0.0184	-0.01	-0.022	0.0385	0.0005	0.0228	-0.058	0.027	0.0496	-0.011	-0.012	-0.013	0.0075	0.0188	-0.016	0.0027	-0.01	0.0183
ENSG00000258729	AL355102.3	0.0573	-0.322	0.2231	-0.028	-0.337	0.0214	0.0033	-0.017	-0.048	0.0255	-0.017	-0.01	-0.019	-0.013	0.0052	-0.003	0.0232	0.0079	0.0133	-0.004	-0.034	-0.004	0.0009	-0.006	0.019	0.0013	0.004	-0.026	-0.013	0.0061	-0.002	-0.008
ENSG00000258730	ITPK1-AS1	2.3205	0.06	0.2108	-0.001	0.2668	-0.087	-0.011	0.0027	-0.09	0.0032	-0.025	-0.01	0.0336	0.0219	-0.021	0.0246	-0.018	0.0241	-0.005	-0.01	0.0048	0	0.0051	0.0014	-0.025	-0.036	0.0303	0.0124	-0.024	0.0022	0.0063	0.0126
ENSG00000258731	AL356020.1	0.905	-0.099	-0.025	-0.014	0.0306	-0.036	0.0118	0.0043	-0.015	0.0191	-0.028	-0.029	0.0002	0.0134	-0.05	0.0091	-0.001	-0.001	0.027	0.0099	-0.001	-0.001	0.0142	0.0067	-0.005	-0.028	-0.001	-0.01	0.0132	-0.001	0.0022	0.0078
ENSG00000258732	AC025884.1	2.9946	0.0543	-0.08	-0.147	0.0312	-0.008	0.045	0.0024	0.0095	-0.029	-0.006	-0.004	0.0484	0.006	-0.019	0.0631	-0.025	-0.016	0.026	-0.005	0.0077	0.0331	-0.02	0.0107	-0.015	-0.029	0.0401	0.0235	0.0149	0.0104	-0.009	0.0066
ENSG00000258733	LINC02328	4.9809	-0.08	-0.346	-0.087	0.0471	0.0101	-0.031	-0.049	0.179	0.004	0.0375	0.0156	0.0083	-0.024	0.0334	-0.016	0.0011	-0.029	0.0003	-0.011	0.0316	-0.008	-0.071	0.0295	0.0102	0.0075	0.0158	6.8108	-0.014	-0.036	0.0027	-0.03
ENSG00000258734	AL049873.2	0.0155	-0.329	0.2674	-0.061	-0.415	0.0416	-0.015	-0.002	-0.064	0.0395	-0.005	0.0109	-0.032	-0.011	-0.017	-0.013	0	0.0246	0.0187	0.0125	-0.033	-0.01	0.0008	-0.019	0.0289	0.0327	0.0108	-0.033	0.0033	0.0176	0.0093	0.0018
ENSG00000258735	LINC00637	0.1604	-0.334	0.1572	0.0002	-0.195	0.0071	0.0021	-0.015	-0.049	-0.004	-0.002	-0.006	-0.005	0.0013	0.0129	0.0062	0.0165	0.0154	0.0015	0.0052	-0.023	-0.007	0.0305	0.0129	-0.012	0.0006	-0.002	-0.04	-0.004	0.0186	0.0256	0.0126
ENSG00000258736	AL583722.3	0.2321	-0.334	0.1392	-0.041	-0.192	0.0085	0.0092	-0.027	-0.053	0.0164	0	-0.006	-0.01	-0.009	-0.04	-0.027	0.0067	0.0068	0.0078	-0.009	0.0018	-0.029	0.0347	-0.015	0.0137	0.0128	-0.009	-0.041	0.0052	-0.007	-0.021	0.0321
ENSG00000258737	SUB1P2	0.0092	-0.308	0.2539	-0.046	-0.433	0.0359	-0.014	-0.029	-0.056	0.0471	-0.018	-0.004	-0.026	-0.015	0.0014	-0.025	0.0176	0.0219	0.013	0.0218	-0.039	-0.009	0.0107	-0.018	0.038	0.0219	0.0042	-0.045	0.005	0.0007	0.0059	-0.004
ENSG00000258738	AL121603.2	4.6805	0.0905	0.2919	0.0356	0.081	0.0227	-0.049	-0.001	0.0816	-0.032	0.0083	0.0118	-0.023	-0.038	0.0082	-0.018	0.0067	-0.036	-0.009	0.0007	0.0214	-0.023	-0.017	0.0031	0.0353	-0.027	-0.022	-0.017	0.0026	0.0038	0.0184	-0.012
ENSG00000258739	ENO1P2	0.0046	-0.312	0.2778	-0.061	-0.456	0.0445	-0.009	-0.02	-0.056	0.0384	-0.002	0	-0.015	-0.016	-0.008	-0.009	0.0143	0.0304	0.0159	0.0221	-0.04	-0.001	0.0019	-0.001	0.0276	0.0341	-0.001	-0.04	0.0083	0.007	0	0.0033
ENSG00000258740	AL691403.1	0.0629	-0.325	0.2442	-0.052	-0.32	0.02	0.0031	-0.01	-0.046	0.041	-0.008	-0.008	-0.013	-0.01	-0.005	-0.019	-0.011	0.0246	0.0013	0.007	-0.037	-0.023	0.0131	-0.006	0.0245	0.0087	-0.005	-0.027	-0.003	0.01	-0.015	0.0026
ENSG00000258741	H2AFVP1	0.8177	-0.127	0.1709	0.0235	-0.042	-0.047	-0.002	0.0124	0.0258	0.0154	0.0103	0.0082	0.0066	0.0018	0.0109	-0.003	0.0007	-0.016	0.0344	-0.009	-0.002	0.0048	0.0038	0.0179	0.0361	0.0004	-0.001	-0.021	-0.011	0.0222	0.018	0.0469
ENSG00000258742	LINC02833	0.2263	-0.285	0.1941	0.0198	-0.175	0.0082	-0.011	-0.026	-0.026	0.0137	0.001	-0.017	-0.01	-0.016	0.005	-0.007	-0.006	0.0177	-0.004	-0.01	0.0015	-0.03	0.0042	0.0039	-0.004	0.0194	0.008	-0.008	0.0121	-0.011	0.0412	0.0151
ENSG00000258743	LINC02301	0.0402	-0.315	0.2424	-0.036	-0.375	0.0319	-0.007	-0.015	-0.056	0.0474	-0.011	-0.012	-0.023	-0.011	-0.019	-0.003	0.0043	0.0266	0.0264	0.0255	-0.027	-0.007	0.0091	-0.009	0.0217	0.0062	0.0003	-0.034	0.0107	0.0191	0.0081	0.0145
ENSG00000258744	AL132800.1	0.3371	-0.298	0.0727	-0.008	-0.094	0.0295	0.007	-0.054	-0.028	0.0252	-0.019	-0.01	-0.015	-0.008	0.0227	-0.013	0.0281	0.0354	-0.009	0.0174	0.0254	-0.026	-0.033	-0.031	-0.008	-0.005	-0.005	-0.014	-0.008	0.0157	0.0128	-0.038
ENSG00000258745	AL358334.3	1.0698	-0.058	0.262	0.0279	0.0411	-0.041	0.0034	-0.028	0	-0.003	-0.018	0.0081	0.0093	0.0044	0.0071	-0.009	0	-0.001	0.0214	0.0157	-0.024	-0.012	0.0171	0.0044	-0.043	-0.041	-0.001	-0.012	0.0267	-0.031	-0.014	0.0078
ENSG00000258746	AL162632.2	0.0012	-0.311	0.2814	-0.058	-0.466	0.0469	-0.01	-0.023	-0.07	0.0439	-0.003	0.002	-0.024	-0.012	-0.012	-0.018	0.0092	0.029	0.0151	0.0198	-0.041	-0.01	0.0003	-0.017	0.0364	0.0293	0.0027	-0.045	0.0105	0.0116	0.0037	0.0083
ENSG00000258747	AL356022.1	0.0012	-0.313	0.277	-0.061	-0.464	0.0433	-0.009	-0.019	-0.07	0.0396	0.0013	0.0039	-0.018	-0.016	-0.011	-0.018	0.0108	0.0319	0.0154	0.0209	-0.048	-0.009	0.0038	-0.015	0.035	0.028	0.0039	-0.04	0.0047	0.0145	0.002	0.0086
ENSG00000258748	AL359399.1	0.0555	-0.311	0.2414	-0.03	-0.363	0.0447	0.0005	-0.003	-0.056	0.0403	0.0093	0.0012	-0.007	-0.022	-0.014	0	0.0153	0.0103	0.0213	-0.01	-0.037	-0.03	0.0004	-0.021	0.0388	0.024	-0.007	-0.023	0.0046	0.0076	0.0168	-0.002
ENSG00000258750	AL358335.1	0.004	-0.307	0.2781	-0.06	-0.46	0.0459	-0.01	-0.017	-0.068	0.042	0.0001	0.0122	-0.022	-0.014	-0.011	-0.014	0.0081	0.0346	0.0182	0.0185	-0.039	-0.019	0.0072	-0.015	0.0318	0.0275	0.0006	-0.041	0.0102	0.0078	0.0015	0.009
ENSG00000258751	AL358335.2	0.0064	-0.324	0.2765	-0.052	-0.455	0.047	0.0001	-0.016	-0.064	0.046	-0.005	-0.007	-0.025	-0.01	-0.015	-0.019	0.0067	0.0261	0.0193	0.0158	-0.048	-0.003	-0.004	-0.021	0.0334	0.0225	0.0045	-0.039	0.018	0.0155	0.0004	0.0002
ENSG00000258752	AL357093.2	0.2662	-0.32	0.1363	4.694	-0.092	0.0125	-0.001	-0.009	-0.055	-0.007	-0.027	-0.015	0.0144	-0.027	0.0035	0.0043	-0.022	-0.022	0.0183	0.014	0.0217	-0.012	0.0106	0.0027	0.0031	0.0226	-0.008	-0.012	0.0119	-0.001	-0.014	0.0081
ENSG00000258753	AL359792.1	0.1504	-0.337	0.1719	-0.027	-0.184	-0.014	-0.003	-0.03	-0.057	0.0268	-0.021	0.0026	-0.017	-0.019	-0.013	-0.027	-0.023	0.017	0.0096	-0.012	-0.017	-0.016	-0.018	-0.011	0.0221	-0.001	-0.002	-0.018	-0.031	-0.02	0.0184	0.014
ENSG00000258754	LINC01579	2.0974	0.1095	0.2768	0.0274	0.1148	-0.021	0.0668	-0.011	0.0615	0.0548	-0.047	0.0006	-0.018	0.0509	0.0143	0.0258	-0.001	0.0054	-0.003	0.0072	0.0283	-0.017	-0.022	-0.02	0.0211	-0.01	0.0046	-0.004	0.0004	0.0094	0.0253	0.0044
ENSG00000258758	AL137100.1	0.0124	-0.317	0.2721	-0.051	-0.446	0.0493	-0.005	-0.023	-0.064	0.0391	-0.006	0.0053	-0.023	-0.019	-0.006	-0.026	0.0121	0.0159	0.0205	0.0158	-0.029	-0.016	0.0023	-0.016	0.0295	0.0178	0.0099	-0.057	0.0121	0.013	0.0071	0.0094
ENSG00000258759	AL049779.2	0.2079	-0.375	0.1768	-0.031	-0.158	0.0129	-0.015	-0.004	-0.028	-0.019	-0.047	0.0047	0.024	-0.007	0.0001	-0.013	-0.009	-0.013	0.0617	0.0279	-0.02	-0.045	0.0107	-0.015	0.0335	-0.001	0.0096	-0.021	0.0069	0.0033	0.0042	0.0174
ENSG00000258760	AL355076.2	1.6691	0.0276	-0.147	0.1213	0.0489	-0.028	-0.008	0.0221	-0.01	0.082	-0.005	0.018	-0.035	0.02	0.0226	-0.044	0.0039	-0.032	0.0157	-0.045	0.0274	-0.069	0.0168	-0.026	-0.015	0.0068	-0.037	0.0298	-0.005	-0.035	0.0281	0.0147
ENSG00000258761		0.0003	-0.309	0.2823	-0.059	-0.469	0.0451	-0.011	-0.018	-0.066	0.043	-0.002	0.0026	-0.023	-0.015	-0.012	-0.019	0.0099	0.0303	0.015	0.0174	-0.044	-0.009	0.0034	-0.013	0.0333	0.031	0.0037	-0.044	0.0091	0.0132	0.0034	0.0071
ENSG00000258762	MTND4P33	0.0015	-0.311	0.281	-0.059	-0.467	0.0425	-0.01	-0.019	-0.068	0.0431	-0.004	0.0062	-0.017	-0.014	-0.011	-0.019	0.0059	0.037	0.0177	0.0182	-0.045	-0.01	0.0009	-0.007	0.033	0.0326	0.0049	-0.041	0.0163	0.0104	0.0035	0.0075
ENSG00000258763	AC122685.1	0.1445	-0.338	0.1967	0.0081	-0.265	0.0017	-0.012	0.0007	-0.025	0.0242	-0.005	-0.011	-0.013	-0.011	-0.017	-0.017	0.035	0.0263	0.0278	-0.002	-0.054	-0.013	0.0185	0	0.0232	0.0135	0.0021	0.0063	-0.002	-0.002	0.0132	0.0143
ENSG00000258764	AL049874.4	0.0007	-0.306	0.2797	-0.057	-0.467	0.0481	-0.011	-0.02	-0.068	0.0403	-0.002	0.0011	-0.022	-0.011	-0.012	-0.017	0.011	0.0295	0.0139	0.0126	-0.046	-0.007	0.0006	-0.012	0.0335	0.0275	0.004	-0.046	0.0058	0.0162	0.0019	0.009
ENSG00000258765	AC107958.2	0.0034	-0.304	0.2822	-0.057	-0.458	0.0422	-0.005	-0.018	-0.067	0.0416	-0.005	0.0047	-0.021	-0.011	-0.017	-0.021	0.0134	0.0299	0.0089	0.0206	-0.039	-0.015	0.0089	-0.016	0.0342	0.0236	0.007	-0.042	0.0099	0.02	-0.005	0.009
ENSG00000258766	DIO2-AS1	0.0201	-0.314	0.2452	-0.047	-0.41	0.0325	-0.011	0.0056	-0.059	0.0418	-0.001	0.0151	-0.023	0.001	-0.025	-0.017	-0.005	0.0156	0.024	0.0023	-0.033	-0.016	0.0072	-0.011	0.0155	0.012	-0.003	-0.052	0.0056	0.0151	0.0118	0.0098
ENSG00000258767	AC060814.2	0.0015	-0.309	0.2835	-0.059	-0.464	0.0444	-0.01	-0.019	-0.07	0.0442	-0.004	0.0017	-0.021	-0.012	-0.013	-0.016	0.0085	0.0306	0.0155	0.0205	-0.041	-0.008	0.0055	-0.015	0.0335	0.0294	0.0044	-0.044	0.007	0.0152	0.0023	0.0061
ENSG00000258768	AL356019.2	3.6243	0.1436	-0.312	0.0111	0.2111	0.0181	-0.041	-0.004	-0.063	4.5631	-0.056	0.0099	0.0004	-0.024	0.0225	-0.01	0.0237	-0.052	0	0.008	0.0283	-0.021	0.0041	0.0257	-0.009	0.0062	-0.025	-0.009	0.0011	-0.035	0.0072	-0.01
ENSG00000258769	RAP1AP	1.5185	0.0105	0.1059	-0.053	0.1132	-0.04	0.033	0.0117	-0.005	-0.058	0.034	-0.004	-0.015	-0.029	-0.023	0.02	0.0266	-0.027	0.031	0.015	0.0104	-0.035	0.0119	-0.04	-0.014	0.0095	-0.008	-0.008	-0.009	-0.034	0.0031	0.0227
ENSG00000258770	LINC02330	0.0204	-0.306	0.2544	-0.054	-0.418	0.0362	-0.011	-0.013	-0.063	0.0425	-0.01	0.0082	-0.035	-0.014	-0.006	-0.03	0.0194	0.0105	0.0175	0.012	-0.04	-0.011	0.0055	-0.016	0.0274	0.0239	-0.008	-0.039	0.0037	0.0107	-0.013	0.0154
ENSG00000258771	BCAR1P2	0.0002	-0.305	0.2807	-0.058	-0.465	0.0456	-0.012	-0.021	-0.065	0.0432	0.005	0.0018	-0.022	-0.011	-0.015	-0.019	0.0115	0.0309	0.013	0.0181	-0.044	-0.008	0.0017	-0.013	0.0339	0.0294	0.0033	-0.047	0.0114	0.0097	0.0013	0.0085
ENSG00000258772	AL355922.3	0.0019	-0.304	0.2805	-0.057	-0.456	0.0432	-0.005	-0.019	-0.064	0.0351	-0.004	0.0025	-0.023	-0.021	-0.014	-0.02	0.0052	0.0382	0.0204	0.0112	-0.041	-0.013	0.0035	-0.012	0.0367	0.0326	0.0021	-0.038	0.0107	0.007	0.0022	0.01
ENSG00000258773	AC087636.1	0.0003	-0.308	0.2835	-0.059	-0.47	0.0463	-0.012	-0.019	-0.067	0.0416	-0.003	0.0012	-0.022	-0.013	-0.012	-0.016	0.0101	0.0306	0.0142	0.0194	-0.045	-0.007	0.0024	-0.015	0.0335	0.0294	0.0038	-0.044	0.0103	0.0129	0.0014	0.0081
ENSG00000258774	NANOGP7	0.1009	-0.334	0.1872	-0.043	-0.202	0.019	-0.007	-0.014	-0.052	0.0149	-0.025	0.0006	0.0058	0.0225	-0.004	-0.014	0.0113	0.0234	0.0139	0.0377	-0.019	-0.019	0.0268	-0.004	-0.003	0.0093	0.0029	-0.065	0.0007	0.0195	0.0219	0.0017
ENSG00000258776	AL161757.4	0.0059	-0.32	0.2727	-0.054	-0.457	0.0503	-0.012	-0.019	-0.067	0.0398	-0.006	0.0019	-0.022	-0.003	-0.02	-0.021	0.0143	0.0281	0.0146	0.0136	-0.032	-0.004	-0.005	-0.009	0.0241	0.0291	0.0083	-0.043	0.0165	0.0092	0.005	0.008
ENSG00000258777	HIF1A-AS1	0.4635	-0.247	0.191	-0.005	-0.048	-0.017	0.0153	-0.005	-0.002	-0.011	0.0268	0.0374	-0.043	-0.015	0.009	0.0021	0.0242	0.0054	0.0063	0.0152	-0.028	0.0065	-0.006	0.0066	0.0013	0.0009	0.0158	-0.002	0.0325	-0.01	0.024	0.0039
ENSG00000258778	AL161670.2	0.034	-0.338	0.2392	-0.048	-0.399	0.0361	-0.019	-0.025	-0.055	0.0302	-0.008	0.0052	-0.014	-0.012	-0.001	-0.022	0.0105	0.01	0.0144	0.0091	-0.049	-0.015	-0.001	-0.02	0.0234	0.0319	-0.008	-0.038	0.0113	-0.004	0.0054	-0.008
ENSG00000258779	LINC01568	0.0103	-0.339	0.2729	-0.05	-0.454	0.0415	-0.022	-0.019	-0.062	0.0463	-0.002	0.0045	-0.011	-0.013	-0.012	-0.019	0.009	0.0322	0.0109	0.0189	-0.046	-0.01	0.0017	-0.007	0.0334	0.0224	-0.01	-0.041	0.0202	0.0029	0.0013	0.0033
ENSG00000258780	BMS1P15	0.4473	-0.223	0.1164	0.0178	-0.055	0.0064	-0.006	0.0003	0.0347	0.0184	-0.005	-0.012	0.0124	-0.022	-0.001	0.0198	0.0217	-0.012	-0.012	0.0035	-0.035	-0.007	-0.01	0.0032	0.0063	-0.003	0.0058	0.0167	-0.013	0.0089	-0.018	0.0167
ENSG00000258781	AL589743.2	0.0006	-0.31	0.2796	-0.059	-0.467	0.0456	-0.01	-0.021	-0.065	0.0396	-0.005	-0.001	-0.021	-0.014	-0.013	-0.018	0.0118	0.03	0.0152	0.0207	-0.045	-0.007	0.0038	-0.012	0.029	0.0262	0.0012	-0.047	0.0095	0.0143	0.0017	0.0095
ENSG00000258783	KRT18P6	0.0173	-0.317	0.2615	-0.056	-0.431	0.0475	-0.004	-0.022	-0.056	0.0407	-0.004	-0.006	-0.017	-0.001	-0.013	-0.007	0.0082	0.0149	0.0305	0.0108	-0.037	-0.001	-0.01	-0.014	0.015	0.0272	0.0039	-0.041	0.0022	0.0122	0.0188	0.0188
ENSG00000258784	AL355773.1	0.0209	-0.322	0.2614	-0.057	-0.41	0.0456	-0.008	-0.013	-0.068	0.032	0.0097	0.0059	-0.023	-0.009	-0.014	-0.018	0.0189	0.0222	0.0135	0.0208	-0.032	-0.019	0.0019	-0.003	0.0227	0.0273	0.0041	-0.051	0.0008	0.0134	0.0075	-0.002
ENSG00000258785	LINC01580	0.0997	-0.293	0.2005	-0.012	-0.224	0.024	0.0161	0.0099	-0.045	-0.008	0.0038	0.0181	0.0108	-0.009	0.0042	0	0.0163	0.0169	-0.013	0.0263	-0.027	-0.02	0.0076	0.0325	0.0219	0.0379	0	-0.001	-0.01	0.003	-0.01	-0.002
ENSG00000258787	SEPHS1P2	0.1636	-0.348	0.1764	0.0047	-0.23	0.0168	-0.007	-0.012	-0.024	0.0059	-0.018	-0.001	-0.019	0.0003	0.0116	-0.006	0.0096	-0.004	-0.004	0.0062	-0.023	-0.038	0.0029	0	0.0156	0.0162	0.0005	-0.008	-0.017	0.004	0.0332	0.0122
ENSG00000258788	CKS1BP1	0.0106	-0.309	0.2679	-0.05	-0.451	0.0415	-0.007	-0.01	-0.061	0.0438	2.6349	0	-0.015	-0.016	-0.013	-0.018	0.0081	0.0168	0.0121	0.0196	-0.037	-0.016	-0.001	-0.007	0.0305	0.0258	0.0052	-0.043	0.0059	0.0103	0	0.0081
ENSG00000258789	AL162171.1	0.1322	-0.323	0.2141	-0.017	-0.229	0.017	-0.008	-0.024	-0.029	0.0289	0.0093	-0.009	-0.014	-0.023	0.0012	-0.012	0.0043	-0.003	0.0323	0.0118	-0.035	-0.039	0.0134	-0.002	-0.022	0.0279	0.0028	-0.01	-0.004	-0.008	0.0195	-1.952
ENSG00000258790		1.6323	0.0529	-0.059	-0.057	0.1687	-0.048	0.0291	0.011	0.0203	-0.001	-0.031	0.0209	-0.001	-0.021	0.0042	-0.018	-0.004	0.0025	0.0068	-0.045	0.0256	0.0041	0.0491	-0.002	0.015	-0.011	-0.002	-0.001	0.0094	-0.031	-0.01	0.013
ENSG00000258791	LINC00520	0.2937	-0.328	0.1599	0.0033	-0.167	0.04	-0.008	-0.013	0	-0.011	-0.046	0.0092	-0.005	-0.005	-0.049	0.0187	0.0119	0.0247	-0.014	-0.005	-0.024	-0.002	-0.006	0.0085	0.0042	0	0.0022	-0.014	-0.001	-0.017	0.0261	-0.012
ENSG00000258792	AL137230.1	0.3581	-0.322	0.0818	0.0011	-0.121	0.019	-0.002	0.0022	0.0168	-0.007	-0.022	0.0253	-0.011	0.0006	0.0223	-0.018	-0.008	-0.006	0.0104	0.0152	-0.007	-0.01	-0.012	0.0002	-0.001	0.0294	-0.005	0.0022	-0.01	-0.01	-0.008	0.0337
ENSG00000258793	AL355102.4	0.0063	-0.301	0.2764	-0.055	-0.451	0.0474	-0.015	-0.019	-0.064	0.0328	-0.004	0.0002	-0.017	-0.004	-0.014	-0.014	0.012	0.0336	0.0123	0.021	-0.035	-0.015	0.0113	-0.017	0.0325	0.0301	-0.002	-0.042	0.0114	0.0116	0.0028	0.0138
ENSG00000258794	DUX4L27	1.3115	-0.071	-0.074	0.0471	0.0201	-0.033	0.0085	0.0005	-0.014	0.0232	-0.007	0.0215	0.002	-0.002	-0.027	-0.001	0.0047	-0.013	0.0232	0.0163	0.0121	0.0202	0.0015	-0.002	-0.012	-0.035	0	6.7063	0.0034	-0.016	-0.021	0.0217
ENSG00000258795	AL132719.1	0.0016	-0.31	0.2804	-0.057	-0.468	0.0473	-0.014	-0.019	-0.067	0.045	0	0.0001	-0.021	-0.013	-0.008	-0.017	0.0145	0.0323	0.0159	0.0217	-0.048	-0.009	0.0002	-0.011	0.0338	0.024	0.0055	-0.046	0.0114	0.0145	0.0013	0.0063
ENSG00000258796	AL133241.1	0.0116	-0.314	0.2707	-0.048	-0.432	0.0387	0.0001	-0.03	-0.064	0.0388	0.0032	0.0039	-0.019	-0.008	-0.025	-0.02	0.0218	0.0255	0.0071	0.0065	-0.037	-0.015	-0.005	-0.013	0.0356	0.0152	0.0099	-0.05	0.0098	0.0091	-0.006	0.0064
ENSG00000258798	AL133153.2	0.2108	-0.344	0.1421	-0.016	-0.161	0.0334	-0.019	-0.001	-0.013	0.0187	0.0081	0.0044	0.0043	0.0208	0.0018	-0.001	0.0127	0.0031	0.0311	0.0042	-0.019	-0.01	-0.007	0.0046	0.0277	0.0062	-0.027	-0.011	-0.002	0	0.0262	0.0136
ENSG00000258801		0.0539	-0.337	0.2144	-0.044	-0.319	0.0235	-0.004	-0.029	-0.074	0.0287	-0.007	0.0162	-0.018	0.0123	-0.017	-0.018	0.0229	0.0187	0.0186	-0.005	-0.02	-0.009	0.0101	0.0045	0.0075	0.0266	-0.012	-0.035	0.0155	-0.006	-0.003	0.0034
ENSG00000258802		0.1861	-0.348	0.1711	-0.023	-0.217	-0.004	-0.016	-0.033	-0.03	0.006	-0.017	0.0193	-0.021	-0.002	0.0007	-0.003	-0.007	0.0139	0.0304	-0.001	-0.042	-0.006	0.0138	-0.022	0.0194	0.0407	-0.007	-0.031	0.0043	0.0168	0.0401	0
ENSG00000258803	AL355103.1	0.3302	-0.293	0.1575	0.0343	-0.174	0.0419	-0.023	-0.026	-0.004	-0.003	0.015	0.0184	-0.022	-0.024	-0.059	-0.001	0.0187	0.0065	-0.002	0.0197	-0.021	-0.024	0.0013	-0.009	0.0398	-0.009	-0.009	-0.001	0.0008	0.0282	0.0194	-0.015
ENSG00000258804	LINC01148	0.0093	-0.323	0.2769	-0.056	-0.447	0.0538	-0.002	-0.025	-0.055	0.0337	-0.005	-0.003	-0.012	-0.03	-0.016	-0.019	0.012	0.0158	0.0101	0.0214	-0.047	-0.015	0.0048	-0.007	0.0334	0.0171	-0.013	-0.043	0.0109	0.0008	0.0038	0.0064
ENSG00000258805	ADIPOR1P2	0.0261	-0.316	0.2425	-0.051	-0.406	0.0688	-0.021	-0.013	-0.069	0.0482	-0.009	0.0048	-0.023	-0.001	-0.004	-0.035	0.022	0.023	0.0222	0.0102	-0.033	-0.005	0.0086	-0.012	0.0333	0.0175	0.0054	-0.039	0.0145	0.0025	0.0147	0.0219
ENSG00000258806	OR11H7	0.4874	-0.272	0.0095	-0.031	-0.017	0.0276	-0.025	-0.014	0.02	0.0066	-0.028	0.0046	-0.008	0.0326	-0.016	-0.016	-0.007	-0.035	0.0202	-0.011	0.0007	-0.005	0.0193	0.0021	-0.004	0.0232	-0.001	0.0063	0.0186	0.0095	-0.024	0.0017
ENSG00000258807	AL359237.1	0.0592	-0.363	0.2391	-0.058	-0.341	0.0286	-0.004	-0.021	-0.057	0.0042	-0.024	-0.003	-0.012	0.0001	-0.014	-0.011	0.0095	0.0204	0.0244	0.0248	-0.037	-0.006	0.0069	-0.015	0.0137	0.0081	-0.007	-0.025	-0.013	0.0077	-0.005	0.0099
ENSG00000258808	LINC02310	0.0026	-0.315	0.2824	-0.046	-0.46	0.0418	-0.02	-0.018	-0.064	0.0476	-0.006	-0.002	-0.026	-0.009	-0.012	-0.017	0.0071	0.0295	0.0187	0.0194	-0.047	-0.007	0.0006	-0.015	0.0274	0.031	0.0016	-0.041	0.0124	0.0111	0.0014	0.0065
ENSG00000258809		0.4994	-0.242	0.0255	0.0149	0.0255	-0.015	-0.004	0.0042	0.0106	0.0324	-0.007	-0.01	0.0167	0.0326	-0.004	-0.021	0.0086	0.0256	0.0005	0	-0.021	-0.006	0.0301	0.0064	-0.028	0.0226	-0.005	0.0078	-0.011	-0.009	0.0324	0.0124
ENSG00000258810	AL133371.2	4.763	0.1347	0.0628	0.0096	0.1686	-0.076	0.1405	0.0216	0	0.0275	-0.054	0.0259	0.0292	0.03	0.0118	-0.029	-0.002	0.0221	-0.041	0.0001	-0.007	0.0084	0.0278	-0.019	-0.016	-0.013	-0.018	0.0135	0.005	-0.02	-0.01	0.0321
ENSG00000258811	AL583810.2	2.1863	0.0255	-0.165	0.0831	-0.121	-0.012	-0.011	0.0023	-0.079	0.0461	-0.028	0.0261	0.0502	-0.017	0.0027	-0.026	-0.039	0.0256	-0.015	-0.001	-0.022	0.0039	0.0695	-0.026	-0.007	0.0164	-0.024	0.0226	-0.023	-0.02	-0.016	-0.006
ENSG00000258812	TRAV33	0.3903	-0.21	0.0805	0.0722	-0.098	-0.024	-0.018	0.0214	-0.002	0.0001	-0.013	-0.005	-0.004	0.0183	-0.013	-0.012	0.0079	0.0061	0.0033	0.0051	-0.018	0.0063	0.0271	-0.004	0.0162	-0.014	-0.011	-0.031	-0.031	-0.017	0.0532	0.0158
ENSG00000258813	AL442663.3	0.1572	-0.368	0.1691	-0.026	-0.187	-0.005	-0.03	0.0076	-0.04	-0.001	0.0199	0.0061	0.0007	-0.003	-0.028	-0.03	0.0175	0.0094	0.017	0.0256	-0.037	-0.018	0.0266	-0.01	-0.007	0.0001	-0.007	-0.037	0.0373	0.0201	0.0054	0.0032
ENSG00000258814	LINC02329	0.0011	-0.316	0.2848	-0.058	-0.461	0.0463	-0.009	-0.02	-0.061	0.0351	-3.006	-0.001	-0.016	-0.017	-0.013	-0.011	0.0148	0.0244	0.0147	0.0159	-0.044	-0.008	0.0007	-0.009	0.0341	0.0295	0.0026	-0.047	0.0042	0.0081	0.0043	0
ENSG00000258815	LINC02820	0.0231	-0.314	0.2537	-0.046	-0.401	0.0273	0.003	-0.031	-0.059	0.0355	-0.017	0	-0.027	-0.018	-0.019	-0.005	0.0192	0.0177	0.025	0.0216	-0.034	-0.022	0.0087	-0.022	0.0345	0.0135	0.0091	-0.04	0.0129	0.0031	0.0091	0.0068
ENSG00000258816	AC121758.3	0.001	-0.306	0.2846	-0.059	-0.464	0.0468	-0.01	-0.02	-0.066	0.0392	-0.001	0	-0.021	-0.009	-0.008	-0.015	0.0124	0.0312	0.0153	0.0213	-0.043	-0.011	0.0021	-0.013	0.0326	0.0292	0.0018	-0.046	0.0086	0.0156	0.0025	0.0075
ENSG00000258817	OR4C13	0.0027	-0.316	0.2783	-0.053	-0.462	0.0463	-0.01	-0.016	-0.067	0.0407	-0.003	0.0025	-0.016	-0.011	-0.02	-0.014	0.0159	0.0326	0.0164	0.0154	-0.038	-0.007	-0.003	-0.009	0.0351	0.0292	0	-0.041	0.0131	0.0144	0.0071	0.0074
ENSG00000258818	RNASE4	0.078	-0.346	0.2344	-0.054	-0.329	0.0264	-0.015	-0.034	-0.066	0.0334	-0.001	-0.003	-0.007	-0.011	-0.014	-0.032	-0.012	0.0285	0.002	-0.007	-0.018	-0.006	0.0257	-0.017	0.0357	-0.005	0.0058	-0.029	-0.011	0.001	-0.004	0.0238
ENSG00000258819	LINC02289	6.4633	0.1074	0.3905	0.0098	0.0206	-0.001	0.062	0.0042	-0.059	0.1204	-0.153	0.0233	0.0215	0.0836	-0.029	0.0208	-0.001	0.0093	0.0029	0.0165	-0.003	0.0352	-0.019	0.0406	0.0107	-0.044	-0.006	-0.015	-0.008	0.0144	0.0002	0.0067
ENSG00000258820	AF111167.1	0.242	-0.295	0.175	-0.008	-0.13	-0.033	-0.014	-0.011	-0.029	0.0272	-0.015	0.01	-0.001	0.0243	-0.018	0.0273	0.0067	0.0212	0.0205	0.0145	-0.016	0.0283	-0.006	-0.012	-0.014	-0.008	-0.014	-0.002	-0.015	0.0139	-0.003	-0.005
ENSG00000258821		1.4968	-0.041	-0.071	-0.112	0.0561	0.0313	-0.012	-0.004	-0.02	0.0044	-0.028	-0.004	0.0214	0.0189	0.004	0.0029	-0.009	-0.011	0.0213	-0.015	0.0125	0.0165	0.0149	-0.009	-0.075	0.0033	-0.01	0.0004	-0.017	0.0037	0.0213	0.0143
ENSG00000258822	OR4K16P	0.003	-0.318	0.2821	-0.057	-0.46	0.0423	-0.01	-0.02	-0.065	0.0359	0	4.5268	-0.019	-0.011	-0.014	-0.014	0.0114	0.0282	0.0122	0.0129	-0.041	-0.009	0.0029	-0.014	0.033	0.034	0.0027	-0.043	0.009	0.0124	0.0054	0.0021
ENSG00000258823	AL160314.3	0.0427	-0.346	0.2435	-0.04	-0.371	0.0221	-0.003	-0.027	-0.056	0.0265	-0.005	-0.002	-0.01	-0.008	-0.016	-0.022	0.0138	0.0323	0.0187	0.0134	-0.034	-0.019	0.014	-0.026	0.0219	0.024	-0.027	-0.028	0.0032	-0.009	0.0132	0.0084
ENSG00000258824	AL122035.1	3.899	0.0657	-0.339	0.1773	0.2239	-0.005	-0.027	-0.003	-0.027	-0.036	-0.007	0.0152	0.0129	0.0083	-0.013	-0.01	-0.007	0.0043	-0.039	-0.02	0.032	0.0048	0.0179	0.0498	0.0331	0.0033	-0.002	0.0252	-0.015	-0.036	-0.019	0.0167
ENSG00000258825		0.3287	-0.262	0.1002	0.0208	-0.138	-0.021	-0.029	-0.002	-0.008	0.0136	-0.021	-0.01	0.0079	-0.016	-0.006	0.0166	0.0028	0.0137	0.0276	-0.013	0.0177	-0.001	0.0154	-0.006	-0.014	-0.002	-0.003	0.042	-0.028	0.0094	0.0025	-0.005
ENSG00000258826	LINC01147	1.535	0.0596	0.0338	-0.074	0.1494	-0.015	0.0189	0.0019	0.0074	-0.011	0.0047	0.004	0.0151	-0.024	-0.034	-0.004	-0.012	-0.044	0.028	-0.015	0.0095	-0.018	-0.005	0.0177	-0.008	-0.008	-0.009	0.0362	0.015	0	-0.006	0.0256
ENSG00000258827	AL079304.1	0.0239	-0.343	0.2741	-0.047	-0.429	0.0382	-0.02	-0.029	-0.046	0.0317	0.0055	0.0096	-0.018	-0.011	-0.007	-0.018	0.0105	0.0372	0.0233	0.0274	-0.041	-0.008	0.0195	-0.015	0.0421	0.0192	0.0058	-0.045	0.0198	0.0076	0.0029	0.01
ENSG00000258828	KRT8P2	0.0044	-0.314	0.2716	-0.057	-0.462	0.0399	-0.016	-0.025	-0.06	0.0382	-0.008	0	-0.022	-0.019	-0.008	-0.019	0.0061	0.0361	0.019	0.0196	-0.037	-0.002	0.0026	-0.014	0.0343	0.0223	0.0077	-0.048	0.0063	0.0189	0.0039	0.0106
ENSG00000258829	AC026888.1	0.0018	-0.317	0.2802	-0.054	-0.467	0.0475	-0.01	-0.02	-0.061	0.0442	4.807	0	-0.017	-0.02	-0.011	-0.016	0.0144	0.0242	0.0144	0.02	-0.046	-0.008	0.0024	-0.015	0.0373	0.0285	0.0003	-0.042	0.0099	0.015	0.0003	0
ENSG00000258831	AC103996.2	2.9058	0.1541	0.3133	0.0468	0.2334	-0.006	0.0517	0.0166	0.0179	0.0147	-0.053	0.02	0.001	0.0351	0.0075	0.0082	0.0109	-0.017	0.032	-0.002	0.0556	-0.004	-0.035	0.0164	-0.01	-0.039	0.0077	0.022	0.0028	0.0212	0.0097	0.0204
ENSG00000258834	DUX4L4	0.0003	-0.311	0.2849	-0.059	-0.468	0.0486	-0.007	-0.021	-0.063	0.0407	-0.001	0.0006	-0.02	-0.017	-0.014	-0.017	0.0136	0.0253	0.0154	0.0204	-0.045	-0.007	0.0031	-0.012	0.0339	0.0291	0.0036	-0.046	0.008	0.0132	0.0014	0.0025
ENSG00000258835	TRAV28	0.2902	-0.289	0.1129	0.017	-0.074	-0.014	-0.013	-0.01	-0.056	0.0099	0.001	-0.021	0	0.0039	0.0193	-0.01	-0.006	-0.009	0.0298	0.0131	0.0102	-0.027	0.0069	0.0175	-0.026	-0.014	0.0013	-0.019	-0.02	-0.007	0.0143	0.0089
ENSG00000258836	AL121579.2	0.0019	-0.307	0.2758	-0.056	-0.465	0.0475	-0.013	-0.021	-0.069	0.0449	0	0.0048	-0.023	-0.013	-0.013	-0.018	0.0109	0.0308	0.0156	0.0187	-0.04	-0.012	0.0025	-0.014	0.0337	0.0298	0.0086	-0.04	0.008	0.0103	0.0069	0.0173
ENSG00000258837	AL133370.1	0.1094	-0.371	0.2064	-0.017	-0.27	0.0122	-0.031	0.0048	-0.052	0.0008	0.0029	-0.012	0.0242	-0.013	-0.013	0.0094	-0.019	0.0396	0.0352	0.0314	-0.029	-0.026	0.031	-0.026	0.0131	0.0011	-0.012	-0.022	-0.005	-0.003	0.0163	0.0024
ENSG00000258838		0.0069	-0.308	0.2662	-0.053	-0.457	0.0519	-0.016	-0.025	-0.063	0.0372	0	-0.003	-0.018	-0.011	0.003	-0.023	0.011	0.0208	0.0167	0.0193	-0.034	-0.019	-0.002	-0.012	0.0335	0.0175	0	-0.047	0.0102	0.0051	0.0028	0.0056
ENSG00000258839	MC1R	6.1774	0.1431	-0.273	0.0128	0.1495	-0.061	-0.026	0.0362	-0.083	0.0406	-0.094	0.0153	0.0625	-0.005	0.0026	0	-0.02	0.0038	4.2514	-0.038	-0.026	0.0168	0.0239	0.0242	-0.028	-0.023	0.012	0.0032	-0.033	-0.033	-0.015	0.0189
ENSG00000258841	EEF1A1P2	0.0578	-0.345	0.2198	-0.033	-0.349	0.0242	0	-0.016	-0.04	0.043	-0.028	0.0191	0.0041	-0.016	0	-0.021	0.0014	0.0075	0.013	0.0286	-0.04	0.0015	-0.015	-0.006	0.0154	0.0157	-0.033	-0.047	0.0065	0.0008	0.0189	-0.001
ENSG00000258842	AL390816.1	0.0031	-0.304	0.278	-0.055	-0.465	0.0477	-0.006	-0.012	-0.067	0.0411	-0.005	0.0075	-0.017	-0.009	-0.013	-0.018	0.0105	0.0298	0.0129	0.0187	-0.038	-0.009	0.004	-0.022	0.0322	0.0235	0.0025	-0.041	0.0085	0.0114	0.005	0.0018
ENSG00000258843	AL133485.2	0.3081	-0.295	0.176	-0.024	-0.095	-0.038	0.001	-0.062	0.0134	0.0208	0.0111	0.0265	-0.02	0.0064	0.0111	0	0.0128	-0.002	0.0116	0.0176	-0.012	-0.03	-0.026	-0.012	-0.005	-0.046	0.0089	0.0183	-0.018	0.0049	0.0296	-0.017
ENSG00000258844	AL162511.1	0.008	-0.323	0.2668	-0.051	-0.443	0.0389	-0.006	-0.027	-0.061	0.0288	-0.001	0.009	-0.016	-0.016	-0.004	-0.015	0.0086	0.0296	0.0137	0.0123	-0.041	-0.013	-0.003	-0.008	0.0312	0.0254	0.0012	-0.044	0.0127	0.0123	0.004	0.0027
ENSG00000258845	AL139354.1	0.0151	-0.317	0.2718	-0.045	-0.432	0.0561	-0.01	-0.012	-0.059	0.0395	-0.006	-0.01	-0.029	-0.004	0	-0.026	0.013	0.0366	0.0225	0.0149	-0.031	-0.019	0.0108	-0.018	0.0404	0.0286	-0.012	-0.047	0.0007	0.005	0.0063	0.01
ENSG00000258846	EEF1A1P33	0.0673	-0.298	0.175	-0.037	-0.277	0.0134	0.0048	-0.039	-0.014	0.02	0.0128	0.0078	-0.01	-0.009	-0.003	-0.014	0.0108	0.0155	0.0058	0.0113	-0.012	0.0018	0.0013	-0.003	0.0278	0.0398	-0.006	-0.013	0.0263	-0.021	-0.02	0.0022
ENSG00000258847	AL391261.2	0.3618	-0.265	0.063	0.0531	-0.1	0.0115	-0.024	0.015	-0.022	0.0076	0	0.0106	0.0149	0.0116	-0.019	0.0081	0.0169	-0.014	0.0013	0.0185	-0.041	-0.034	0.0199	0.0358	0.0268	0.0133	0.0194	-0.013	0.0031	0.021	0.0043	0.0046
ENSG00000258848	GRAMD4P6	0.0023	-0.309	0.2787	-0.058	-0.459	0.0385	-0.009	-0.016	-0.067	0.0423	-0.003	0.0053	-0.02	-0.012	-0.011	-0.018	0.0134	0.0272	0.0137	0.0147	-0.049	-0.01	0.0013	-0.02	0.0332	0.0269	0.0008	-0.044	0.0044	0.0108	0.0025	0.0132
ENSG00000258849	OR7E159P	0.0002	-0.308	0.2811	-0.059	-0.469	0.0456	-0.009	-0.018	-0.068	0.0408	-0.002	0.0002	-0.023	-0.014	-0.011	-0.019	0.01	0.0304	0.0122	0.0188	-0.043	-0.008	0.0016	-0.014	0.0333	0.0311	0.0048	-0.046	0.0096	0.0123	0.0019	0.0072
ENSG00000258850	AL450442.1	0.0048	-0.328	0.2767	-0.062	-0.458	0.0487	-0.01	-0.019	-0.071	0.044	-0.009	0	-0.021	-0.015	-0.019	-0.014	0.0045	0.0341	0.0172	0.0209	-0.047	-0.013	-0.005	-0.009	0.0274	0.0323	0	-0.034	0.0186	0.0131	0.0036	0.0031
ENSG00000258851	AL139300.2	1.0285	-0.092	-0.006	0.007	0.071	-0.031	-0.015	0.0081	0.0045	0.0274	-0.039	-0.002	0.0384	0.0365	-0.027	0.0059	0.0189	0.0027	0.0139	-0.047	-0.003	-0.021	0.0241	-0.015	-0.027	-0.016	-0.016	-0.002	0.0166	-0.019	0.0015	0.0004
ENSG00000258853	AC021979.2	0.0024	-0.307	0.2751	-0.053	-0.463	0.0406	-0.011	-0.019	-0.069	0.0395	-0.005	0.0003	-0.025	-0.013	-0.007	-0.016	0.0149	0.0298	0.0093	0.0141	-0.048	-0.011	0.0041	-0.012	0.0305	0.0303	0.0061	-0.043	0.0078	0.0104	-0.002	0.003
ENSG00000258854	AL358333.1	0.0577	-0.355	0.2482	-0.058	-0.315	0.0347	0.006	-0.011	-0.038	0.0339	-0.022	0.0034	-0.013	-0.013	-0.027	-0.005	0.0226	0.0246	0.0212	0.0065	-0.03	-0.024	0.0223	-0.006	0.0222	0.0099	-0.029	-0.028	0.0034	0.0103	-0.003	-0.011
ENSG00000258855	OR11J2P	0.0006	-0.312	0.2839	-0.057	-0.463	0.0506	-0.007	-0.018	-0.064	0.0438	0.0017	0.0015	-0.021	-0.015	-0.012	-0.021	0.0132	0.0255	0.016	0.0191	-0.044	-0.008	0.0034	-0.013	0.0348	0.0313	0.0017	-0.048	0.0067	0.0136	0.0016	0.0042
ENSG00000258856	AL136520.1	0.0053	-0.313	0.2743	-0.049	-0.449	0.0454	-0.014	-0.011	-0.072	0.0404	0.0012	-0.011	-0.026	-0.019	-0.008	-0.023	0.0036	0.0324	0.0136	0.0144	-0.044	-0.005	0.0017	-0.015	0.0281	0.0302	-0.003	-0.047	0.0055	0.0144	-0.001	0.0071
ENSG00000258857	AL359397.1	0.21	-0.343	0.1625	0.0027	-0.184	0.0148	-0.03	-0.023	-0.023	0.0236	-0.014	0.0146	-0.015	0.0107	0.0033	0.0115	0.0197	0.0159	0.0104	-0.01	-0.019	0.0002	-0.011	0.0201	0.0411	0.0414	-0.034	-0.018	0.0361	-0.02	0.0062	-0.006
ENSG00000258858	AL583722.4	0.1319	-0.323	0.1798	-0.015	-0.224	0.0111	-0.002	-0.003	-0.051	0.0105	0.0027	0.0171	-0.013	0.0138	-0.023	0.0012	0.0094	0.0042	0.0191	0.0344	-0.027	-0.021	0.0527	-0.031	0.0173	0.029	-0.021	-0.023	-0.011	0.0002	0.0132	0.019
ENSG00000258859	LINC02296	0.044	-0.323	0.2365	-0.063	-0.356	0.0349	-0.028	-0.011	-0.058	0.0268	-0.014	0.0003	-0.039	-0.005	-0.003	-0.001	0.007	0.0207	0.0372	0.0116	-0.05	0.0019	-0.001	0.0015	0.0236	0	0.0049	-0.016	0.0125	0.0191	0.0092	0.0079
ENSG00000258860	AL133163.2	0.183	-0.366	0.1979	-0.044	-0.221	0.0618	-0.044	-0.03	-0.014	-0.01	-0.003	-0.025	0.0164	0.0039	-0.01	-0.003	0.0071	0.054	0.0086	0.014	-0.016	-0.014	0.0221	0.0019	0.0114	0.0144	-0.026	-0.031	0.0123	0.013	0.0003	-0.002
ENSG00000258861	MIR381HG	0.0033	-0.32	0.2796	-0.056	-0.467	0.0487	-0.007	-0.016	-0.067	0.0467	-0.008	0.0002	-0.024	-0.014	-0.015	-0.011	0.01	0.0302	0.0224	0.0222	-0.046	-0.014	-0.004	-0.013	0.0321	0.0312	0.0062	-0.037	0.0199	0.0149	0.0008	0.0081
ENSG00000258863	SETP1	0.0052	-0.304	0.2778	-0.054	-0.455	0.0436	-0.017	-0.007	-0.069	0.0449	0.0005	3.4188	-0.018	-0.019	-0.019	-0.014	0.0104	0.02	0.0134	0.0265	-0.049	-0.007	0.0074	-0.003	0.0259	0.0259	0.0033	-0.039	0.0125	0.0159	0.0073	0.0064
ENSG00000258864		0.0094	-0.312	0.2816	-0.06	-0.449	0.0491	0.0013	-0.026	-0.073	0.0466	0.0011	0	-0.017	-0.014	-0.016	-0.018	0.0103	0.0326	0.0174	0.0191	-0.034	-0.01	0.008	-0.006	0.0354	0.0208	0.0079	-0.054	0.0065	0.0176	0.0073	0.0063
ENSG00000258866	AL390254.1	0.0022	-0.316	0.2753	-0.055	-0.461	0.0492	-0.012	-0.018	-0.069	0.0395	-0.003	0.0019	-0.022	-0.012	-0.015	-0.017	0.011	0.0312	0.0152	0.0183	-0.045	-0.01	-0.002	-0.013	0.0346	0.0296	-0.004	-0.044	0.0168	0.0173	0.0061	0.0036
ENSG00000258867	LINC01146	3.0171	0.0032	-0.01	-0.201	0.0984	-0.062	0.0089	0.0355	0.0432	-0.04	0.0167	0.0512	0.0625	-0.023	-0.043	0.0175	-0.019	-0.012	0.0189	0.0082	-0.023	0.0107	-0.041	3.7068	0.0044	0.0328	-0.002	-0.005	0.0002	0.0117	0.0059	0.0097
ENSG00000258868	AL110505.1	0.0073	-0.299	0.2774	-0.057	-0.447	0.0502	-0.003	-0.017	-0.056	0.0362	-0.003	-0.003	-0.018	-0.017	-0.018	-0.015	0.0133	0.0261	0.0139	0.0204	-0.042	-0.005	0.0028	-0.011	0.0367	0.0358	4.7576	-0.042	0.0079	0.0105	-0.005	-0.003
ENSG00000258869	LINC02312	0.7411	-0.16	0.0511	-0.087	0.0534	-0.036	-0.027	-0.028	-0.06	-0.006	-0.039	-0.046	-0.029	0.0061	0.0229	0.0151	0.0084	0.0211	-0.024	-0.003	-0.006	-0.006	-0.021	0.0069	-0.029	-0.005	0.0174	0.0052	0.0169	-0.002	-0.006	0.0254
ENSG00000258870	EIF4EBP1P1	0.5771	-0.208	0.0541	0.017	0.044	-0.024	-0.013	0.0273	-0.067	-0.023	0.0139	0.0257	0.0089	-0.038	-0.007	-0.007	0.0046	0.0403	0.0066	0.0459	-0.075	-0.049	0.0206	-0.036	-0.021	-0.036	-0.003	0.0238	-0.002	-0.022	-0.013	-0.025
ENSG00000258871	AC004828.1	0.192	-0.352	0.184	0.0089	-0.25	0.0237	-0.014	-0.028	-0.044	0.0217	-0.008	-0.01	-0.021	-0.021	-0.013	-0.033	-0.005	0.0161	0.0031	0.0096	-0.01	-0.022	-0.016	-0.006	-0.022	0.0156	-0.002	-0.028	-0.007	0.017	0.0134	-0.019
ENSG00000258872	FDPSP3	0.6935	-0.191	0.0454	-0.065	0.047	-0.037	0.001	0.0053	-0.012	-0.064	0.0156	0.0087	0.0123	0.0082	0.0029	0.0019	-0.029	0.0088	0.0073	0.0306	-0.014	-0.053	0.0204	-0.016	0.0047	-0.002	-0.012	0.0136	-0.017	-0.032	0.0497	0.0136
ENSG00000258873	DUXA	0.0068	-0.324	0.2767	-0.058	-0.453	0.0441	-0.01	-0.023	-0.069	0.0408	0	-0.005	-0.026	-0.013	-0.007	-0.022	0.0145	0.0398	0.0155	0.0188	-0.043	-0.014	-0.007	-0.018	0.0362	0.0318	0.0111	-0.041	0.0146	0.0122	0.0033	-0.003
ENSG00000258874	AC009396.3	0.0026	-0.32	0.2823	-0.056	-0.461	0.048	-0.021	-0.016	-0.07	0.0455	0.0054	0.0083	-0.022	-0.012	-0.017	-0.022	0.0146	0.0269	0.0142	0.0162	-0.042	-0.009	0.0029	-0.01	0.033	0.0303	0	-0.041	0.0083	0.0109	0.0071	0.0076
ENSG00000258875	AL135818.1	5.3903	0.0303	0.1546	-0.22	-0.097	-0.047	-0.09	-0.02	-0.05	0.0854	-0.066	0.0405	0.0519	-0.026	-0.023	0.0205	0.0022	0.0269	-0.046	-0.011	-0.06	0.0189	-0.045	0.0226	-0.028	-0.023	0.019	-0.026	-0.03	0.0103	0.0027	0.0138
ENSG00000258876	TGFB3-AS1	0.0701	-0.342	0.2023	-0.035	-0.307	0.0293	0.0027	0	-0.048	0.0153	-0.032	-0.008	-0.01	-0.004	0.0017	-0.005	0.0084	0.0111	0.0404	0.0221	-0.03	-0.053	0.0092	-0.021	0.0151	0.0097	-0.001	-0.035	-0.009	-0.001	0.0058	0.0258
ENSG00000258877	ATP5F1AP4	0.0039	-0.312	0.2777	-0.064	-0.461	0.0558	-0.009	-0.022	-0.063	0.0422	-0.002	0.0039	-0.014	-0.01	-0.017	-0.015	0.0258	0.0214	0.0199	0.0222	-0.046	-0.011	-0.003	-0.009	0.0396	0.0251	-0.005	-0.041	0.0075	0.0075	0.0048	0.0043
ENSG00000258878	AL355076.3	0.8136	-0.07	-0.062	0.0613	0.0899	-0.049	-0.012	-0.009	0.0133	0.0635	-0.002	-0.005	0.0325	0.0477	0.0171	-0.028	0.0405	-0.022	0.0048	-0.034	0.0454	-0.017	0.0237	-0.01	-0.02	0.019	-0.032	0.0034	-0.011	-0.034	0.024	0.0053
ENSG00000258879		0.0245	-0.354	0.2494	-0.039	-0.413	0.0409	-0.012	-0.024	-0.061	0.0405	0.0061	-0.004	-0.002	-0.009	-0.01	-0.016	-0.001	0.0026	0.0096	0.0166	-0.044	-0.01	0.0009	-0.007	0.0294	0.0208	-0.017	-0.043	0.013	0.0057	0.0026	0.001
ENSG00000258882		0.0049	-0.316	0.2763	-0.059	-0.456	0.0437	-0.015	-0.024	-0.067	0.0313	-0.008	0.0029	-0.016	-0.016	-0.009	-0.005	0.0098	0.0365	0.0089	0.0149	-0.04	-0.017	0.0058	-0.012	0.0395	0.0298	0.0015	-0.055	0.0078	0.0095	0.0049	-0.002
ENSG00000258883	AC068446.3	0.0071	-0.323	0.2802	-0.049	-0.457	0.0405	-0.009	-0.024	-0.06	0.0449	-0.004	0	-0.026	-0.009	-0.012	-0.024	0.0131	0.0267	0.0229	0.0154	-0.049	-0.002	0.0036	-0.013	0.0263	0.0291	-0.001	-0.047	0.0114	0.0178	0.0101	0.0026
ENSG00000258884	LINC02321	0.2467	-0.332	0.1541	-0.009	-0.154	0.0141	-0.008	0.0095	-0.008	0.0089	0.0006	0.0262	-0.002	-0.024	-0.006	0.009	-0.016	0.0258	0.0156	0.0307	-0.02	-0.006	0.0223	-0.011	-0.009	0.0221	-0.02	-0.033	-0.009	0.0167	-0.016	-0.003
ENSG00000258885	AL450267.1	0.1804	-0.371	0.139	0.0035	-0.16	-0.017	-0.007	-0.028	-0.031	0.0381	0.0088	-0.022	-0.005	-0.026	-0.031	-0.034	0.0136	-6.857	0.0114	0.0162	-0.008	-0.025	0.0382	-0.02	0.0041	0.0115	0.0054	-0.032	-0.014	-0.014	-0.01	0.0043
ENSG00000258886	HIGD1AP17	0.0215	-0.329	0.2643	-0.053	-0.42	0.0501	-0.015	-0.025	-0.054	0.0388	0.0082	-0.001	-0.019	-0.016	-0.013	-0.013	0.0113	0.0065	0.0192	0.0154	-0.039	-0.004	-0.003	0.0007	0.0202	0.0221	0.0033	-0.039	0.0037	0.0001	-0.004	-0.007
ENSG00000258887	AL160237.2	0.0012	-0.309	0.2795	-0.057	-0.464	0.0469	-0.009	-0.018	-0.069	0.0408	-0.002	0.001	-0.019	-0.016	-0.013	-0.021	0.0115	0.0293	0.0144	0.0192	-0.044	-0.011	0.0048	-0.01	0.0298	0.0323	0.0008	-0.045	0.0095	0.0091	0	0.0067
ENSG00000258888	AC112693.1	0.0452	-0.346	0.2378	-0.047	-0.368	0.0178	-0.01	-0.022	-0.065	0.026	-0.014	-0.002	-0.02	0.0019	-0.011	-0.019	0.0113	0.0181	0.0174	0.0262	-0.027	0	-0.01	-0.011	0.0221	0.0054	0.0023	-0.034	0.0038	0.0086	0.0056	0.0248
ENSG00000258889		5.4881	0.0633	-0.408	0.1127	0.0732	0	0.0382	-0.015	0.1343	-0.023	0.0119	0.0018	0.0018	-0.008	0.0449	0.0068	-0.011	-0.037	-0.02	0.0136	0.0012	-0.022	-0.027	0.0219	0.0417	0.0266	0.0159	-0.001	-0.018	0.0188	-0.004	0.0059
ENSG00000258890	CEP95	8.3093	0.0867	-0.573	0.0908	0.2277	-0.076	0.0106	-0.017	0.0787	0.0165	-0.02	0.0053	0.0322	0.0345	0.0349	0.0186	-0.002	-0.035	-0.007	-0.015	-0.002	0.0004	0.0135	0.0209	-0.005	0.0078	0.0017	0.0347	-0.011	-0.008	-0.032	0.0008
ENSG00000258891	AC005480.1	1.3282	-0.046	-0.024	-0.033	0.076	-0.018	-0.014	0.0282	-0.041	0.0054	-0.003	0.0127	-0.014	-0.015	-0.02	0.0221	-0.012	-0.033	0.0207	-0.026	-0.013	-0.009	0.0308	-0.02	-0.046	-0.018	-0.019	0.0371	0.0038	-0.015	-0.004	0.0124
ENSG00000258893	SETP2	0.0043	-0.31	0.2736	-0.061	-0.461	0.0417	-0.018	-0.017	-0.07	0.043	-0.005	0.0058	-0.022	-0.011	-0.015	-0.022	0.0075	0.0263	0.012	0.0234	-0.041	-0.009	0	-0.013	0.0374	0.0355	0.0021	-0.039	0.0016	0.011	0.0021	0.0077
ENSG00000258894	AL358913.2	0.0059	-0.312	0.2782	-0.058	-0.458	0.0484	-0.009	-0.02	-0.063	0.0414	-0.002	0.0071	-0.015	-0.013	-0.005	-0.015	0.0048	0.0255	0.0109	0.0126	-0.037	-0.008	0.0021	-0.005	0.0283	0.0345	0.0106	-0.038	0.0127	0.0126	0.0085	0.0059
ENSG00000258895	AC104390.1	0.0782	-0.326	0.2477	-0.031	-0.36	0.0339	-0.005	-0.015	-0.059	0.0378	-0.003	0.0106	-0.018	-0.021	-0.021	-0.005	0.0152	0.0113	0.035	0.0279	-0.044	-0.009	-0.007	-0.016	0.0348	0.025	0.0014	-0.041	0.0076	0.0076	0.0099	0.0032
ENSG00000258896	SCOCP1	0.5185	-0.227	0.0949	-0.004	0.0557	-0.037	-0.031	0.0129	-0.022	-0.007	-0.007	-0.008	-0.008	0.0201	-0.031	-0.009	-0.004	-0.018	0.0175	-0.002	0.0004	0.0006	0.0295	0.0033	-0.023	0.0059	0.0097	0.0122	-0.019	-0.01	0.0177	0.0148
ENSG00000258897	EGLN3-AS1	0.0049	-0.308	0.2705	-0.051	-0.452	0.0476	-0.017	-0.014	-0.072	0.0402	0	-0.003	-0.021	-0.019	-0.012	-0.016	0.0103	0.0341	0.0165	0.013	-0.04	-0.013	0.0088	-0.009	0.0332	0.0232	0.0093	-0.036	0.0042	0.0102	0.0055	0.0074
ENSG00000258899	OR4U1P	0.0005	-0.311	0.2806	-0.06	-0.468	0.0485	-0.011	-0.017	-0.066	0.0366	-0.005	-0.001	-0.026	-0.013	-0.011	-0.017	0.0123	0.0319	0.0138	0.019	-0.044	-0.009	0.0024	-0.012	0.0338	0.029	0.0004	-0.045	0.0109	0.0077	0.0007	0.0084
ENSG00000258900		4.5689	0.0163	-0.18	0.0068	-0.054	-0.019	-0.102	-0.01	0.0895	0.0694	0.0084	0.0171	0.0236	-0.027	0.0255	0.012	-0.008	-0.026	-0.037	-0.007	-0.029	0.0106	-0.069	0.0079	0.0156	0.0241	0.0238	0.0222	-0.001	0.03	-0.035	-0.011
ENSG00000258901	AL121821.3	0.0043	-0.316	0.2755	-0.058	-0.451	0.0428	-0.012	-0.026	-0.057	0.0414	-0.004	0.0013	-0.023	-0.007	-0.009	-0.014	0.0106	0.0235	0.0191	0.0162	-0.039	-0.012	0	-0.007	0.0326	0.0246	-0.001	-0.048	0.0024	0.017	0.0067	0.0112
ENSG00000258902	AL049775.2	0.0045	-0.316	0.2703	-0.057	-0.457	0.0562	-0.01	-0.025	-0.064	0.0415	-0.001	-0.002	-0.024	-0.015	-0.019	-0.021	0.0201	0.0192	0.0186	0.013	-0.042	-0.007	-0.007	-0.015	0.0347	0.0203	0.0061	-0.041	0.013	0.0215	0.0089	0.0085
ENSG00000258903	AL390816.2	0.0063	-0.315	0.262	-0.054	-0.444	0.0458	-0.009	-0.029	-0.059	0.0346	-0.004	-0.004	-0.026	-0.012	-0.021	-0.022	0.0112	0.0354	0.016	0.0158	-0.031	-0.016	-0.003	-0.023	0.0266	0.0294	-0.003	-0.049	0.0088	0.0059	0.0071	0.0065
ENSG00000258904	AL157871.5	1.7902	0.0081	-0.043	0.0073	0.2359	-0.05	0.0401	-0.011	-0.032	-0.017	-0.018	0.0056	0.0261	0.0172	0.0051	0.0151	-0.024	0.0028	0.0036	0.0111	-0.001	0.0131	0.0366	0.0161	-0.051	-0.016	0.0072	0.0311	0.0048	-0.004	-0.005	-0.008
ENSG00000258905	TRAV32	0.0126	-0.31	0.2529	-0.053	-0.433	0.0399	-0.02	-0.03	-0.072	0.0284	-0.002	-0.002	-0.011	-0.019	-0.011	-0.008	0.0099	0.0305	0.0139	0.0097	-0.042	-0.013	0.0093	-0.002	0.0305	0.0278	0.0089	-0.036	0.003	-0.008	0.0035	-0.001
ENSG00000258906	AL157687.1	0.0015	-0.309	0.2825	-0.056	-0.46	0.0491	-0.011	-0.015	-0.066	0.0406	0	-0.001	-0.016	-0.013	-0.011	-0.017	0.0096	0.0299	0.0161	0.0173	-0.038	-0.008	0.0045	-0.011	0.0339	0.0323	0.0006	-0.045	0.013	0.0099	-0.003	0.0092
ENSG00000258907	AC009779.4	0.7846	-0.126	0.228	0.0103	-0.099	-0.03	0.0281	-0.031	-0.006	0.0397	-0.028	0.0189	0.0188	-0.003	-0.022	-0.019	0.0117	-0.021	-0.009	0.0212	-0.022	-0.033	-0.007	0.0264	-0.003	-0.01	-0.018	0.0076	0.0079	0.0045	0.0129	0.006
ENSG00000258909	AC091078.2	0.0036	-0.319	0.2758	-0.06	-0.461	0.0481	-0.003	-0.019	-0.069	0.0416	-0.003	0	-0.026	-0.014	-0.008	-0.02	0.0039	0.0403	0.0182	0.0213	-0.043	-0.012	-0.003	-0.007	0.0318	0.0335	0.0018	-0.041	0.0135	0.0112	0.001	0.0029
ENSG00000258910	LINC01956	0.0018	-0.319	0.2844	-0.058	-0.463	0.0501	-0.006	-0.019	-0.061	0.0394	-0.003	-0.005	-0.022	-0.014	-0.016	-0.016	0.0169	0.0247	0.0151	0.019	-0.044	-0.007	-0.002	-0.012	0.0332	0.0232	0.0089	-0.046	0.0126	0.0127	0.0057	0.0071
ENSG00000258912	LINC02316	0.2061	-0.281	0.1277	-0.021	-0.092	-0.018	0.0031	-0.005	0.0113	-0.005	0.0019	-0.038	-0.005	0.0101	-0.022	0.017	0.0034	-0.035	0.0645	-0.009	-0.018	-0.01	-0.011	0.0121	-0.009	-0.023	0.0057	-0.012	0.0185	0	0.0173	0.0107
ENSG00000258913	LINC02691	0.008	-0.317	0.2689	-0.057	-0.438	0.0389	-0.014	-0.011	-0.064	0.0384	-0.004	0.001	-0.024	-0.011	-0.005	-0.005	0.0137	0.0319	0.0145	0.0132	-0.037	-0.019	0.0009	-0.01	0.0356	0.0235	0.0048	-0.055	0.0136	0.0099	0.0151	0.0019
ENSG00000258914		0.9252	-0.069	-0.075	0.0705	-0.009	-0.031	-0.027	0.0222	-0.054	-0.001	0.0049	-0.009	-0.012	-1.307	-0.017	0.036	-0.001	0.0091	-0.006	-0.013	-0.008	0.0067	0.0279	0.046	0.0148	-0.006	0.0097	0.0094	-0.022	-0.025	-0.025	-0.006
ENSG00000258915	BHLHB9P1	0.0153	-0.318	0.27	-0.046	-0.424	0.0371	-0.008	-0.026	-0.06	0.0395	-0.004	-0.005	-0.013	0.001	-0.022	-0.028	0.01	0.0271	0.0148	0.028	-0.042	0.0012	0.005	-0.008	0.0258	0.0223	0.008	-0.037	0.0061	0.014	-0.004	0.014
ENSG00000258916	SPATA31E2P	0.0003	-0.309	0.2829	-0.06	-0.467	0.045	-0.009	-0.019	-0.067	0.0382	0.0002	0.0009	-0.02	-0.012	-0.012	-0.017	0.0121	0.0294	0.0141	0.0178	-0.042	-0.009	0.0033	-0.017	0.0364	0.0304	0.0031	-0.047	0.0094	0.0119	0.0017	0.008
ENSG00000258917	ZMYND19P1	0.4219	-0.255	0.0692	0.0073	0.0087	-0.011	-0.005	-0.012	-0.004	-0.01	0.0125	0.0181	0.0186	-0.007	-0.01	0.0054	-0.017	0.0278	0.0473	0.031	0.0116	-0.011	0.0137	0	-0.027	0.0022	-0.005	0	0.0222	0.0278	-0.006	0.0179
ENSG00000258918	AL355922.4	0.0254	-0.296	0.241	-0.05	-0.397	0.0441	-0.006	-0.015	-0.036	0.0318	-0.015	-0.012	-0.019	-0.025	-0.012	-0.01	0.0212	0.0386	0.0043	0.0162	-0.032	-0.018	0.0105	-0.008	0.0276	0.0139	0.0091	-0.029	0.0021	-0.002	0.0063	-0.019
ENSG00000258919	AL049836.1	2.1657	0.0424	0.0781	-0.16	-0.052	-0.015	-0.056	-0.029	-0.007	0.0548	-0.059	0.0328	-0.011	-0.039	-0.002	-0.026	-0.007	-0.005	0.003	-0.009	-0.012	0.0075	0.0009	-0.019	-0.013	-0.029	0.0021	-0.001	-0.024	0.0215	0.0095	-0.006
ENSG00000258920	FOXN3-AS1	4.1156	-0.14	0.124	-0.077	-0.247	-0.012	0.0518	-0.009	0.1204	-0.008	0.05	0.0325	0.0283	-0.022	0.0137	-0.01	0.0022	0.0118	-0.013	0.0116	-0.044	0.012	-0.028	0.0418	0.0308	-0.015	-0.024	0.0015	0.0061	-0.013	0.0299	-0.001
ENSG00000258921	AC009779.5	0.0851	-0.337	0.2449	-0.037	-0.298	-0.001	-0.001	-0.02	-0.038	0.002	-0.014	0.0154	-0.008	0.0025	-0.031	-0.041	0.0195	0.01	0.0022	0.0037	-0.006	-0.01	0.012	-0.021	-0.005	0.045	-0.001	-0.03	0.0114	0.0185	-0.005	0.0185
ENSG00000258922	AC106028.2	2.1467	0.0845	0.2568	0.0119	0.017	-0.037	-0.014	-0.026	0.0115	-0.005	-0.017	-0.024	-0.017	-0.031	-0.014	0.0176	0.0097	0.0072	-0.01	-0.004	-0.01	0.0163	0.002	0.0194	0.0199	-0.011	0.0409	0.0052	0	0.0267	0.0209	-0.007
ENSG00000258923	MTND5P35	0.0021	-0.323	0.2795	-0.055	-0.466	0.0462	-0.009	-0.021	-0.067	0.041	-0.005	-0.003	-0.025	-0.014	-0.014	-0.012	0.0083	0.0366	0.0169	0.0157	-0.045	-0.01	-0.006	-0.011	0.0326	0.034	0.001	-0.04	0.0183	0.0134	0.004	0.006
ENSG00000258925	NPM1P5	0.1648	-0.338	0.1431	-0.009	-0.201	0.0093	-0.023	-0.011	0.0148	0.0169	0.0118	0.0004	-0.04	-0.01	-0.005	0.0057	-0.029	-0.015	0.0144	0.0027	-0.011	-0.032	-0.009	0	-0.011	0.0188	-0.007	-0.028	-0.012	-0.017	0.0137	0.0185
ENSG00000258926	AL355916.2	2.2398	0.024	-0.149	-0.052	0.4289	-0.034	-0.02	0.04	-0.038	-0.038	-0.047	-0.019	0.0259	0.0234	0.0171	0.0277	0.0179	-0.025	0.015	-0.015	0.0869	0.0052	0.0005	0.0497	-0.021	0.0142	0.0281	0.0059	0.0009	0.011	0.0139	0.0246
ENSG00000258927	AL133467.2	0.301	-0.254	0.072	0.0103	-0.011	-0.007	0.0106	-0.009	-0.018	0.0106	-0.017	-0.01	0.0079	-0.013	0.0016	-0.024	-0.005	0.0085	0.0179	-0.019	-0.005	-0.006	0.0207	-0.029	0.0194	0.0088	0.0137	-0.048	0.0314	0.0108	-0.002	0.0144
ENSG00000258928	AL358333.2	0.1745	-0.374	0.1742	-0.071	-0.168	-0.034	-0.03	-0.01	-0.035	0.0154	-0.006	-0.001	-0.004	0.0149	0.0011	-0.017	0.0181	0.0081	0.0098	0.0025	0.0014	-0.029	0.009	0.0143	0.0211	0.0179	0.0071	-0.01	-0.014	-0.026	-0.006	0.0017
ENSG00000258929		5.2314	-0.052	-0.337	0.0755	0.1169	-0.034	-0.027	-0.041	-0.066	0.0182	-0.018	0.0246	0.0034	0.0063	-0.036	-0.019	0	0.0091	-0.032	-0.009	0.0003	0.0354	0.0287	0.0032	-0.051	0.0076	-0.016	-0.007	-0.008	-0.038	-0.013	0.015
ENSG00000258930	AC005230.1	0.1306	-0.359	0.2268	-0.012	-0.187	-0.013	-0.038	-0.004	-0.013	-0.001	-0.004	6.366	0.0002	0.046	0.0085	-0.004	0.0343	-0.005	0.0087	0.0113	-0.013	-0.024	0.0097	0	-0.003	-0.001	-0.01	-0.023	-0.002	0.0022	0.023	-0.008
ENSG00000258931	AC100836.1	0.0024	-0.31	0.2822	-0.063	-0.461	0.0466	-0.01	-0.014	-0.071	0.0429	-0.002	0.0014	-0.024	-0.018	-0.01	-0.017	0.0083	0.0287	0.0199	0.0217	-0.048	-0.008	0.0047	-0.012	0.0279	0.0262	0.0021	-0.041	0.0067	0.01	-6.542	0.0021
ENSG00000258932	AL390334.1	0.0055	-0.307	0.2674	-0.054	-0.437	0.0482	-0.016	-0.015	-0.073	0.0403	8.9856	0.0094	-0.019	-0.009	-0.014	-0.02	0.0098	0.022	0.0199	0.0136	-0.045	-0.007	0.0021	-0.006	0.0272	0.0315	-0.006	-0.036	0.017	0.0148	0.0176	0.0064
ENSG00000258933	LINC02279	0.0412	-0.327	0.2292	-0.041	-0.38	0.0391	-0.026	-0.012	-0.048	0.0455	0.0082	0.0026	-0.009	-0.003	0	-0.029	-0.014	0.0191	0.0052	0.0185	-0.029	-0.014	0.0138	0.0093	0.0151	0.0283	-0.003	-0.041	0.0173	0.0018	0.0127	0.0006
ENSG00000258934	AL356800.1	0.0018	-0.318	0.2848	-0.054	-0.463	0.0495	-0.006	-0.018	-0.062	0.0404	-0.001	-0.002	-0.021	-0.012	-0.018	-0.013	0.0116	0.0243	0.0207	0.022	-0.046	-0.007	0.0022	-0.012	0.0315	0.0306	0.0012	-0.045	0.0109	0.0119	0.0024	0.0009
ENSG00000258935	AL096869.1	0.0852	-0.369	0.2538	-0.038	-0.31	0.0256	0.0036	0.0168	-0.046	0.0242	-0.009	-0.01	-0.016	-0.005	-0.024	0.0101	-0.004	0.0269	0.0328	0.0088	-0.03	-0.02	0.0239	-0.009	0.0387	0.0238	0	-0.029	0.0138	0.013	0.0115	0.0124
ENSG00000258938	AL162311.3	0.3474	-0.314	0.0993	-0.027	-0.067	-0.03	-0.009	-0.013	-0.037	-0.006	-0.001	-0.001	0.0388	0.0199	-0.019	0.0215	0.0172	-0.033	0.0234	-0.001	-0.001	0.0071	0.0028	-0.025	0.0129	-0.008	0.0063	-0.026	0.0021	-0.016	-0.009	-0.008
ENSG00000258939		0.0089	-0.315	0.2683	-0.042	-0.445	0.0549	-0.015	-0.024	-0.065	0.037	-0.002	-0.003	-0.012	-0.007	-0.03	-0.017	0.0169	0.0263	0.0219	0.0192	-0.042	-0.013	0.0032	-0.012	0.0168	0.0221	0.0022	-0.042	0.0065	0.015	0.0088	0.0032
ENSG00000258940	AL132639.2	0.6773	-0.126	0.0711	-0.015	-0.046	0.0118	0.0043	-0.016	-0.004	-0.034	0.0177	-0.005	0.0138	-0.024	0.0018	0.0054	0.0146	0.024	0.0028	-0.006	-0.038	-0.004	-0.002	-0.032	0.0132	-0.023	0.024	-0.017	-0.007	0.0055	0.0013	-0.013
ENSG00000258942	AL358332.1	0.3159	-0.302	0.1552	-0.003	-0.07	-0.029	-0.015	-0.026	-0.023	0.0124	-0.001	0.0138	0	-0.008	-0.019	-0.03	-0.024	-0.018	-0.015	-0.009	0.0055	-0.015	0.029	-0.015	0.0223	-0.016	-0.009	-0.035	-0.004	-0.008	0.0199	-0.012
ENSG00000258943	AL049871.1	0.0051	-0.326	0.27	-0.054	-0.458	0.0467	-0.015	-0.019	-0.064	0.035	0.0004	0.0051	-0.018	-0.014	-0.007	-0.018	0.0144	0.0359	0.0131	0.0127	-0.049	-0.011	-0.008	-0.007	0.0299	0.022	-0.008	-0.038	0.0088	0.0075	0.0033	0.006
ENSG00000258944	AC004846.2	3.0295	0.0291	0.2574	0.0475	-0.134	-0.027	-0.031	-0.005	0.0416	0.007	-0.023	0.0006	-0.014	-0.04	0.0071	-0.007	-0.01	-0.004	0.0211	-0.008	-0.056	-0.003	-0.015	0.0297	-0.012	-0.064	-0.015	-0.006	0.0083	0.024	0.0197	-0.028
ENSG00000258945	AL049775.3	0.0002	-0.309	0.2824	-0.059	-0.467	0.0466	-0.01	-0.017	-0.067	0.0402	-0.002	0.0023	-0.02	-0.013	-0.012	-0.018	0.0096	0.0298	0.0172	0.0167	-0.044	-0.009	0.0035	-0.012	0.0314	0.0296	0.0046	-0.048	0.0109	0.0137	0.0039	0.0075
ENSG00000258946		1.4249	-0.034	-0.159	0.0649	0.0425	-0.02	-0.009	0.021	-0.054	0.0132	-0.02	0.0069	0.0158	0.0269	-0.028	-0.035	0.0069	0.0273	-0.011	0.0003	0.0176	-0.023	-0.026	-0.032	-0.03	-0.003	-0.017	0.0187	-0.003	-0.032	-0.011	-0.028
ENSG00000258947	TUBB3	0.4549	-0.237	0.0591	-0.004	-0.113	-0.026	-0.018	-0.012	-0.049	0.0431	-0.019	-0.002	-0.002	0.003	-0.008	-0.003	-0.011	-0.019	0.0363	0.0122	-0.006	-0.006	0.0257	0.0041	-0.017	-0.023	-0.01	-0.012	-0.01	-0.012	0.0231	-0.003
ENSG00000258948	KRT8P1	0.2075	-0.26	0.2089	0.0047	-0.112	0.0138	-0.036	0.0091	-0.02	0.0468	0.0062	0.0198	0.0039	0.0004	-0.05	0.0272	0.0129	0.0234	0.0492	0.0067	-0.018	-0.031	0.0154	0	-0.022	-0.012	0.0077	0	-0.003	0.0066	0.0103	0.0108
ENSG00000258949	AL049870.3	0.746	-0.163	0.0224	0.0033	0.1373	-0.043	0.0375	0.0278	-0.007	0.0267	0.0016	-0.005	-0.042	0.0248	0.0059	0	0	-0.028	0.0537	-0.03	0.0343	-6.266	0.0431	0.0026	-0.023	0	-0.003	0.0229	0	-0.017	-0.02	-0.009
ENSG00000258951	KRT18P7	0.6458	-0.216	0.0135	0.0189	0.1228	-0.022	0.0227	0.0097	-0.02	0.0165	-0.033	-0.009	0.0575	0.0248	-0.006	-4.044	-0.017	0.0279	-0.002	-0.003	0.0245	0.0009	0.016	0.0292	-0.041	0.0064	0.0125	0.0118	0.0015	-0.03	0.0057	-0.021
ENSG00000258952	SALRNA1	0.0016	-0.31	0.2793	-0.061	-0.465	0.0494	-0.011	-0.018	-0.066	0.0444	-0.002	-0.001	-0.022	-0.017	-0.01	-0.018	0.0222	0.0249	0.0107	0.0188	-0.044	-0.01	0.0057	-0.011	0.0321	0.0275	0.0026	-0.043	0.0064	0.0153	0.0029	0.0035
ENSG00000258953		0.2238	-0.256	0.0954	-0.011	-0.076	0.0202	-0.011	0.0004	-0.021	0.0037	-0.029	0.0208	0.0226	0.0384	-0.027	0.034	-0.002	-0.014	0.027	0.0123	0.0197	0.004	-0.042	0.0048	-0.002	-0.007	0.0158	-0.04	0.0004	0.0022	0.0021	0.0598
ENSG00000258954	AC107958.3	0.0155	-0.308	0.2622	-0.048	-0.424	0.0418	-0.018	-0.025	-0.069	0.0337	0.0037	0.0048	-0.026	-0.013	-0.008	-0.021	0.0058	0.0097	0.0027	0.0133	-0.041	-0.007	0.0118	-0.013	0.0378	0.0317	-0.009	-0.047	0.0154	0.0044	-0.005	-0.003
ENSG00000258955	LINC00519	0.0312	-0.335	0.2653	-0.052	-0.393	0.0435	-0.012	-0.024	-0.056	0.0427	-0.002	-0.006	-0.019	-0.002	-0.019	-0.013	0.0192	0.0295	0.0291	0.0085	-0.038	-0.008	-9.602	-0.001	0.0341	0.0195	0.0002	-0.041	0.0038	0.0021	-0.001	0.0136
ENSG00000258956	COX4I1P1	0.1705	-0.352	0.1752	-0.015	-0.241	-0.011	-0.026	-0.006	-0.015	0.0332	0.0019	0.0093	0.0027	-0.006	-0.015	-0.001	0.0024	0.005	0.0184	0	-0.017	-0.01	0	-0.019	0.0123	0.0147	0.0054	-0.025	-0.011	0	0.004	-0.004
ENSG00000258957	AL359317.2	0.2924	-0.291	0.0953	0.0041	-0.108	0.0041	-0.038	-0.01	-0.007	0.0309	-0.025	-0.005	0.0054	-0.001	0.0066	-0.02	0.0175	-0.007	0.0127	0.0117	-0.003	0.0137	-0.003	0	0.0261	-0.024	0.0097	-0.004	-0.013	0.0336	0.0085	-0.019
ENSG00000258958	AL157688.1	0.0032	-0.31	0.2784	-0.061	-0.466	0.0443	-0.006	-0.022	-0.064	0.0431	-0.002	-0.001	-0.026	-0.009	-0.013	-0.013	0.0149	0.0268	0.0118	0.0178	-0.049	-0.011	0.0027	-0.017	0.0343	0.0271	0.0022	-0.046	0.011	0.0099	-0.001	0.0095
ENSG00000258959	AL118558.1	2.7336	0.1269	-0.163	0.0324	0.1053	-0.014	-0.042	-0.032	-0.082	-0.009	0.0034	-0.022	0.0401	0.0157	-0.025	-0.024	0	0.0185	0.0005	0.0066	0.0056	0.0045	0.0396	0.0088	-0.018	-0.001	0.0172	0.0316	-0.03	-0.006	-0.011	-0.01
ENSG00000258960	AL391261.3	0.1295	-0.342	0.2439	-0.034	-0.267	0.002	-0.001	-0.008	-0.035	0.022	0.0023	0.0007	0.0163	-0.016	0.0096	-0.019	0.0198	0.0194	0.0397	0.0105	-0.02	0.0049	-0.016	-0.017	0.0123	8.4907	-0.002	-0.007	-0.017	0.0131	0.0141	0.022
ENSG00000258962	AL121839.1	0.0574	-0.341	0.213	-0.055	-0.331	0.0258	-0.029	-0.019	-0.047	0.0373	-0.008	0.0144	-0.01	-0.023	-0.025	-0.008	0.007	0.0365	0.0201	0.0124	-0.035	-0.018	-0.001	-0.008	0.0141	0.016	0.0201	-0.029	0.0171	0.0048	0.0006	0.0061
ENSG00000258963	EDDM3DP	0.0332	-0.306	0.2541	-0.043	-0.378	0.0377	0.0079	-0.032	-0.058	0.043	0.0004	0.0098	-0.011	-0.013	-0.033	-0.02	0.0116	0.0249	0.0096	0.0351	-0.038	-0.005	-0.001	-0.011	0.031	0.0303	0.0186	-0.044	-0.002	0.0025	0.0115	0.0071
ENSG00000258964		0.0006	-0.307	0.2802	-0.058	-0.467	0.0437	-0.011	-0.016	-0.066	0.0416	-0.005	0.0026	-0.023	-0.012	-0.01	-0.018	0.0121	0.0337	0.0203	0.0189	-0.043	-0.01	0.0048	-0.014	0.0352	0.0304	0.0085	-0.045	0.0094	0.0119	0.0005	0.0045
ENSG00000258965	AC044913.2	0.0066	-0.3	0.2738	-0.058	-0.452	0.0364	-0.007	-0.018	-0.071	0.0449	0.0028	-0.002	-0.019	-0.017	-0.023	-0.02	0.0147	0.0357	0.0199	0.0176	-0.047	-0.01	-0.005	-0.006	0.0402	0.0266	-0.004	-0.026	0.0079	0.0097	-0.001	0.0082
ENSG00000258966	GTF3AP2	0.1036	-0.322	0.1943	-0.031	-0.232	0.0211	-0.014	-0.017	-0.047	0.0057	-0.001	0	-0.007	-0.022	-0.005	-0.012	0.0143	-5.657	0.0283	0.027	-0.017	0.0026	-0.009	-0.016	-0.001	0.0047	0.0014	-0.018	-0.008	0.0032	-0.013	0.0022
ENSG00000258968	AL049830.4	0.3001	-0.3	0.1334	-0.028	-0.078	-0.007	0.0172	-0.026	-0.028	0.0268	-0.022	-0.037	-0.021	-0.001	-0.042	-0.019	-0.031	0.0187	0.026	-0.013	-0.015	0.018	0.0167	-0.007	-0.012	-0.004	0.0082	0.0021	-0.03	-0.023	0.0084	-0.001
ENSG00000258969	LINC02307	0.0008	-0.313	0.2795	-0.059	-0.466	0.0485	-0.012	-0.018	-0.069	0.0404	-0.004	0.0001	-0.024	-0.017	-0.01	-0.017	0.0107	0.0287	0.0126	0.0188	-0.046	-0.009	0.0045	-0.012	0.0371	0.0307	-4.1	-0.046	0.0103	0.0127	0.0012	0.0085
ENSG00000258970	AC104002.1	0.001	-0.314	0.2824	-0.055	-0.469	0.0472	-0.009	-0.017	-0.065	0.0435	-0.003	0	-0.02	-0.014	-0.014	-0.016	0.0089	0.03	0.0158	0.0177	-0.046	-0.009	0.002	-0.014	0.0353	0.032	0.0011	-0.043	0.0149	0.0147	0.0031	0.0057
ENSG00000258971	AC112693.2	0.0023	-0.307	0.286	-0.06	-0.467	0.0468	-0.007	-0.018	-0.068	0.0373	-0.001	0.0038	-0.021	-0.013	-0.01	-0.017	0.0086	0.0343	0.0149	0.0206	-0.043	-0.008	0.002	-0.017	0.0322	0.0283	0.0027	-0.046	0.0055	0.0137	0.0061	0.004
ENSG00000258972	NDUFB8P1	0.0019	-0.314	0.2803	-0.058	-0.468	0.0495	-0.008	-0.022	-0.066	0.0427	-0.004	-0.002	-0.022	-0.015	-0.015	-0.019	0.0144	0.0282	0.0149	0.019	-0.043	-0.01	-0.003	-0.015	0.0302	0.0251	0.0049	-0.048	0.0122	0.0163	0.001	0.0104
ENSG00000258975	AL133279.2	0.0082	-0.317	0.2653	-0.056	-0.436	0.0447	-0.002	-0.021	-0.058	0.0413	-0.006	0.0054	-0.022	-0.01	-0.017	-0.016	0.0038	0.0271	0.0177	0.0175	-0.035	-0.009	-0.001	-0.013	0.0277	0.0262	0.0184	-0.042	0.0123	0.0119	-0.002	0.0102
ENSG00000258976	AC013451.2	1.3909	0.0457	0.1915	0.0204	0.0172	-0.02	0.015	-0.023	-0.024	-0.015	-0.035	0.0079	0.0231	-0.002	-0.032	-0.032	0.0181	-0.004	0.0183	0.005	-0.016	0.006	-0.009	-0.007	0.0293	0.0047	-0.002	-0.025	0.0192	-0.007	-0.035	0.0017
ENSG00000258977	LINC01467	0.0041	-0.319	0.2831	-0.061	-0.462	0.0518	-0.005	-0.019	-0.067	0.0431	-0.009	-0.005	-0.026	-0.007	-0.013	-0.01	0.0061	0.0288	0.0113	0.02	-0.043	-0.009	-0.006	-0.013	0.0273	0.0373	0.0008	-0.043	0.0191	0.0151	0.0026	0.0079
ENSG00000258978	HIF1AP1	0.1584	-0.358	0.1952	-0.058	-0.206	0.0127	0	-0.015	-0.046	0.0351	0.0085	-0.014	-0.013	0.0029	-0.053	-0.021	0.015	0.0319	0.0277	0.0017	-0.024	-0.03	0.017	-0.024	-0.003	-0.004	-0.039	0.0043	-0.012	-0.024	0.0191	0.019
ENSG00000258979	LINC02299	0.0122	-0.305	0.2576	-0.049	-0.435	0.0431	-0.001	-0.02	-0.07	0.0397	0.0096	-0.011	-0.027	-0.013	-0.019	-0.003	0.0137	0.027	0.0186	0.0233	-0.042	-0.003	-0.012	0.002	0.0292	0.0228	0.0013	-0.05	0.01	0.0119	0.0114	0.0134
ENSG00000258980	EIF1AXP2	0.0521	-0.3	0.2408	-0.055	-0.373	0.0254	-0.002	-0.008	-0.057	0.0363	-0.008	0.004	-0.007	-0.02	-0.01	-0.03	0.0101	0.0389	0.0059	0.0226	-0.039	-0.015	0.0048	-0.01	0.0033	0.0296	-0.001	-0.045	-0.011	0.0069	-0.01	-0.002
ENSG00000258981	COX5AP2	0.0427	-0.365	0.2194	-0.051	-0.35	0.0207	-0.016	-0.037	-0.056	0.0267	0.0067	0.0151	-0.013	0.0004	-0.011	-0.005	0.0059	0.0073	0.0006	0.0209	-0.032	-0.009	0.0055	-0.004	0.0393	0.0196	-0.005	-0.039	0	-0.003	0.0029	-0.005
ENSG00000258982	AL133523.1	0.3142	-0.304	0.1357	0.0138	-0.135	0.0091	0.0026	-0.017	-0.035	0.0089	0.02	-0.024	-0.022	-0.009	-0.023	-0.007	-0.016	0.0093	0.0271	-0.004	-0.027	0.0004	-0.023	0.034	-0.014	-0.014	-0.01	-0.015	0.0126	-0.004	0.0046	0.0046
ENSG00000258983	AL162171.2	0.015	-0.312	0.2644	-0.04	-0.428	0.0411	-0.011	-0.017	-0.072	0.0404	-0.002	0.0044	-0.01	-0.009	-0.011	-0.019	0.0022	0.0259	0.0111	0.0227	-0.037	-0.014	0.0032	-0.01	0.0338	0.0175	0.0082	-0.05	-0.004	0.0201	-0.01	0.0032
ENSG00000258984		0.2935	-0.319	0.1309	-0.023	-0.105	-0.015	-0.041	0.0178	-0.043	0.0089	-0.028	-0.021	0.0153	0.0207	0.0069	0.0202	0.0073	0.0099	0.005	0.0116	-0.009	-0.008	0.0274	0	-0.008	0.0038	0.0163	-0.002	-0.005	-0.002	-0.015	0.0022
ENSG00000258985		5.6751	-0.063	-0.321	0.0364	-0.099	-0.045	-0.047	-0.029	0.0887	0.0237	0.026	0.0123	0.0022	-0.052	0.0447	-0.014	0.0325	0	0.0009	-0.006	-0.061	0.0036	0.0103	0.0532	0.0395	-0.018	0.0063	0.0164	-0.01	-0.008	-0.025	-0.014
ENSG00000258986	TMEM179	0.0082	-0.327	0.2798	-0.048	-0.448	0.0517	-0.011	-0.029	-0.062	0.0325	-0.01	-0.005	-0.022	-0.01	-0.012	-0.019	0.0099	0.0262	0.013	0.0214	-0.042	-0.009	-0.008	-0.004	0.0386	0.0278	0.0018	-0.044	0.0238	0.015	0.0053	0.005
ENSG00000258987	AL132642.1	2.487	0.0726	-0.063	-0.086	0.1565	-0.039	0.0488	0.2342	0	0.0081	-0.009	-0.032	0.0182	0	-0.021	0.0565	-0.033	-0.011	0.0689	-0.021	0.0307	-0.007	0.0294	-0.008	-0.038	-0.021	0.014	0.0094	0.009	-0.002	0.0459	-0.004
ENSG00000258988	AL135978.1	0.0635	-0.346	0.2309	-0.039	-0.342	0.0251	-0.028	-0.01	-0.036	0.0275	-0.003	-0.018	-0.016	-0.031	-0.017	-0.011	0.0095	0.019	0.0162	0.0195	-0.047	-0.019	-0.009	-0.007	0.0365	0.0147	-0.002	-0.039	-0.002	-0.02	-0.002	0.0093
ENSG00000258990	MPPE1P1	0.0426	-0.324	0.244	-0.041	-0.367	0.0301	-0.037	-0.018	-0.054	0.0367	-0.023	-0.005	-0.033	0.0008	-0.006	-0.001	0.0085	0.0101	0.0095	0.0048	-0.033	-0.017	-0.005	-0.026	0.0142	0.0142	-0.001	-0.033	-0.002	0.0002	0.001	-0.002
ENSG00000258991	DUX4L19	0.0239	-0.351	0.2754	-0.033	-0.418	0.0442	-0.01	-0.016	-0.061	0.0507	0.0043	-0.008	-0.021	-0.009	-0.011	-0.012	0.01	0.0234	0.0142	0.007	-0.056	-0.016	0.0013	-0.009	0.0302	0.0224	0	-0.046	0.0148	0.011	0.0049	0.0004
ENSG00000258993	AL352979.3	0.3322	-0.29	0.0739	-0.017	-0.027	-0.033	0.0024	-0.011	-0.027	-0.011	-0.007	0.0351	0.0139	0.0014	-0.019	-0.024	0.0083	0.003	-0.012	-0.013	-0.005	-0.002	0.0215	-0.004	-0.011	0.029	0.0144	0.0148	-0.006	-0.019	-0.017	0.0038
ENSG00000258994	LINC02309	0.0025	-0.315	0.2792	-0.054	-0.466	0.048	-0.014	-0.013	-0.067	0.0477	-0.009	-0.001	-0.02	-0.011	-0.014	-0.01	0.0073	0.0314	0.0208	0.0184	-0.043	-0.012	0.0006	-0.012	0.0307	0.0322	0	-0.039	0.0163	0.0125	0.0002	0.0075
ENSG00000258996	PPIAP5	0.0022	-0.305	0.2791	-0.056	-0.464	0.0512	-0.014	-0.018	-0.071	0.0456	-0.007	-0.001	-0.02	-0.01	-0.009	-0.013	0.0072	0.0305	0.0161	0.0219	-0.044	-0.009	0.0048	-0.012	0.0241	0.0282	0.0097	-0.042	0.0045	0.0104	0.0047	0.0038
ENSG00000258997	NF1P2	0.0176	-0.315	0.2567	-0.047	-0.407	0.0461	-0.009	-0.014	-0.068	0.0434	0.0091	0.0036	-0.029	0.0041	-0.007	-0.016	0.0092	0.0223	0.012	0.0252	-0.037	-0.021	-0.001	-0.011	0.0219	0.0254	-0.011	-0.049	0.0063	0.0146	-0.004	0.0225
ENSG00000258998	LINC02302	0.0539	-0.341	0.2334	-0.047	-0.359	0.0378	-0.008	-0.013	-0.039	0.0477	-0.005	0.0029	-0.007	-0.008	-0.015	-0.022	0	0.0207	0.0074	0.0141	-0.04	0.0024	0.003	-0.002	0.0337	0.0278	-0.008	-0.038	-0.003	0.0058	0.0066	0.0158
ENSG00000258999		1.2529	-0.057	0.0298	0.0205	-0.009	0.0515	-0.015	0.0012	-0.028	0.0009	0.0118	-0.01	-0.055	0.035	-0.037	0.0022	-0.016	0.0099	-0.016	0.0275	0.0358	-0.018	-0.028	-0.003	-0.007	0.0191	-0.02	0.0062	0.0185	0.0198	-0.003	-0.008
ENSG00000259000	DOCK11P1	0.1384	-0.339	0.1921	-0.005	-0.165	-0.006	-0.026	-0.017	-0.026	-0.002	-0.02	0.0245	0.0065	0.0073	-0.017	-0.022	0.0085	0.016	0.0187	-0.004	-0.022	0.0024	-0.009	0.0011	-0.018	-0.012	-0.002	-0.003	-0.009	-0.017	0.0082	0.0188
ENSG00000259001	AL355075.4	0.0033	-0.296	0.2835	-0.062	-0.448	0.0446	-0.004	-0.012	-0.058	0.0366	-0.003	-0.001	-0.014	-0.012	-0.011	-0.021	0.0157	0.0319	0.012	0.0173	-0.042	-0.009	0.0011	-0.015	0.0364	0.0235	0.0103	-0.039	0.0055	0.0068	-0.005	0.0172
ENSG00000259002	AL445363.1	0.0429	-0.309	0.2578	-0.055	-0.383	0.0382	0.0044	-0.007	-0.048	0.0303	0.0168	-0.003	-0.015	0.0044	0	-0.015	0.0203	0.03	0.0289	0.0159	-0.032	-0.022	0.0214	-0.001	0.0303	0.0203	-0.012	-0.048	-0.01	0.0085	-0.002	0.0182
ENSG00000259003	AC243965.1	0.5123	-0.207	0.021	-0.002	-0.007	0.0189	-0.023	0.007	-0.036	0.0164	0.0183	0.0287	0.0298	-0.006	-0.004	-0.02	0.0122	0.0207	0	-0.014	-0.013	-0.003	0.0131	0.0062	-0.006	-0.019	-0.013	0.018	0.0242	-0.006	0.0107	-0.012
ENSG00000259004	LINC02285	4.9366	-0.076	0.2558	-0.047	-0.284	0.0077	0.127	-0.025	0.1171	-0.032	0.061	0.0327	-0.011	0	0.0212	-0.019	-0.017	0.0084	0.0221	0.0378	-0.02	0.0143	-0.047	-0.003	0.0374	-0.011	-0.014	-0.023	0.0138	0.0008	0	0.023
ENSG00000259005	AC005479.1	1.167	-0.085	0.1296	-0.034	0.0456	-0.051	0.0267	-0.013	-0.026	-0.036	0.0244	-0.056	-0.006	0.0091	-0.005	-0.009	0.0375	-0.009	0.0134	-0.02	0.0174	-0.021	0.0412	-0.001	0.0116	-0.022	0.0173	-0.014	0.007	0.0401	0.0179	0.0099
ENSG00000259006	AC092143.2	0.0017	-0.311	0.2824	-0.056	-0.463	0.047	-0.008	-0.013	-0.068	0.0443	0.0005	0.0046	-0.023	-0.016	-0.012	-0.02	0.0149	0.0299	0.0161	0.016	-0.047	-0.011	0.0036	-0.014	0.0277	0.0341	0	-0.046	0.0095	0.0101	0	0.0071
ENSG00000259007		0.0012	-0.309	0.2783	-0.059	-0.463	0.0464	-0.009	-0.018	-0.067	0.0383	-0.005	0.0016	-0.022	-0.013	-0.016	-0.015	0.0142	0.0277	0.015	0.0205	-0.043	-0.009	0.0053	-0.015	0.0328	0.0291	0.0039	-0.047	0.0069	0.0108	0.0005	0.0107
ENSG00000259008	AL355834.1	0.013	-0.324	0.2792	-0.061	-0.441	0.0473	-0.012	-0.02	-0.06	0.0323	0.0061	0.0053	-0.023	-0.012	-0.018	-0.011	0.0011	0.0327	0.0106	0.0141	-0.037	0	-0.013	-0.003	0.0246	0.0164	0.0093	-0.041	0.0147	0.0202	0.0041	0.0194
ENSG00000259010	AL049869.1	0.9681	-0.031	0.15	-0.01	0.1407	-0.036	0.0085	0.0017	-0.021	-0.007	-0.008	-0.027	-0.028	0.0181	-0.005	0.0152	0.0158	-0.001	-0.005	-0.015	0.0267	-0.018	-0.006	-0.015	-0.031	0.0175	0.0225	0.0213	-0.011	0.0173	0.0105	0.0256
ENSG00000259011	AC016266.1	0.0048	-0.308	0.2714	-0.059	-0.461	0.0369	-0.016	-0.017	-0.073	0.0466	0	-0.002	-0.025	-0.019	-0.015	-0.013	0.0066	0.0251	0.0126	0.016	-0.041	-0.013	0.0043	-0.018	0.0298	0.0355	0.0093	-0.041	0.004	0.0116	0.0051	0.0035
ENSG00000259012	MTCYBP27	0.002	-0.316	0.2873	-0.06	-0.461	0.0469	-0.009	-0.019	-0.062	0.0384	0.0019	0.0036	-0.021	-0.02	-0.013	-0.016	0.0101	0.0301	0.0187	0.0205	-0.044	-0.011	0.0009	-0.009	0.0319	0.0324	0.0022	-0.038	0.0096	0.0105	-2.263	0.0025
ENSG00000259013	AL118558.2	0.3106	-0.311	0.1184	-0.043	-0.121	0.0031	0.0386	0.0026	-0.013	0.0292	-0.008	-0.004	0.0032	-0.002	-0.05	0.0043	0.0104	0.0273	0.0297	0.0327	-0.021	-0.039	0.0363	-0.012	-0.009	0.0194	0.0323	0.0422	-0.005	-0.012	0.0353	0.0077
ENSG00000259014		1.0801	-0.108	0.1765	0.0211	0.2219	-0.044	-0.009	-0.003	-0.068	-0.031	-0.065	0.0011	0.0522	0.0125	4.3608	0.0159	-0.032	0.0227	0	-0.01	-0.006	0.0299	0.0467	-0.017	-0.01	-0.023	0.0111	0.0658	-0.049	-0.014	0.0009	0.0261
ENSG00000259015	AL442663.4	2.7377	-0.017	-0.229	0.1278	-0.134	-0.03	0.0066	-0.016	-0.026	0.0295	0.0046	-0.027	0.0578	-0.003	0.0264	-0.026	-0.013	-0.01	-0.005	-0.017	-0.018	0.0006	0.0103	0.0119	0.0189	-0.002	0.0065	0.0096	-0.012	0.0004	-0.015	-0.022
ENSG00000259016	AL391156.1	0.0019	-0.304	0.2841	-0.059	-0.467	0.0496	-0.014	-0.015	-0.067	0.0451	-0.003	0.003	-0.016	-0.015	-0.011	-0.016	0.0068	0.0336	0.0064	0.0246	-0.039	-0.012	0.0028	-0.015	0.0287	0.027	-0.003	-0.038	0.0092	0.0139	0.0026	0.0109
ENSG00000259017	AL133163.3	0.019	-0.306	0.2529	-0.06	-0.422	0.0448	-0.015	-0.027	-0.053	0.0403	-0.003	0.0021	-0.034	-0.006	-0.009	-0.009	0.0151	0.0293	0.0182	0.0188	-0.035	-0.015	-0.003	-0.022	0.0324	0.0259	0.0067	-0.036	0.0134	0.0108	0.0005	0.0062
ENSG00000259019	EIF4BP1	0.0287	-0.298	0.2392	-0.06	-0.41	0.0451	0	-0.008	-0.042	0.0322	-0.002	0.0172	-0.022	-0.02	-0.013	-0.026	0.0056	0.0138	0.0192	0.0172	-0.059	-0.009	0	-0.023	0.0345	0.0284	0.0123	-0.037	-0.001	0.0223	-0.002	-0.01
ENSG00000259020	AL049872.1	1.1696	-0.044	-0.039	-0.014	-0.004	0.013	-0.016	-0.022	0.0432	-0.012	0.0264	0.018	-0.025	-0.01	-0.009	0.0173	-0.018	-0.028	0.0006	0.0038	0.0194	-0.004	-0.004	-0.019	0.0099	0.0142	-0.031	-0.032	-0.017	0.0021	0.0058	0.0156
ENSG00000259021	TPRX1P1	0.0013	-0.314	0.2819	-0.057	-0.466	0.0456	-0.016	-0.019	-0.068	0.0373	-0.005	0.0047	-0.022	-0.012	-0.011	-0.015	0.0122	0.0294	0.0147	0.017	-0.045	-0.007	0.005	-0.014	0.0351	0.0295	0.0012	-0.044	0.0076	0.0096	0.002	0.0087
ENSG00000259022	DNAJC8P1	0.1392	-0.333	0.2069	-0.038	-0.258	0.0199	0.002	-0.034	-0.008	0.0179	0.0035	0.0105	-0.004	-0.01	-0.025	0.0132	-0.009	0.0282	0.0143	0.0119	-0.024	-0.014	0.0086	0.0017	0.0338	0.0258	0.0115	-0.038	0	0.0025	0.0296	-0.009
ENSG00000259023	LINC00524	0.0026	-0.31	0.2803	-0.056	-0.458	0.0419	-0.014	-0.02	-0.066	0.038	0.0048	0.0044	-0.022	-0.007	-0.005	-0.03	0.0081	0.0243	0.0079	0.0182	-0.04	-0.008	-0.002	-0.009	0.0276	0.0314	-0.001	-0.045	0.0126	0.014	-0.008	-0.001
ENSG00000259025	AC037471.1	0.0161	-0.331	0.2584	-0.042	-0.41	0.0503	-0.006	-0.01	-0.072	0.0261	0.0055	0.0171	-0.007	-0.009	-0.009	-0.012	0.0228	0.0242	0.0247	0.0232	-0.036	-0.007	0.0001	-0.012	0.0188	0.0246	0.006	-0.046	0.0169	0.0188	0.012	0.0216
ENSG00000259026	AL049833.2	0.093	-0.33	0.1704	-0.054	-0.276	0.024	-0.036	-0.027	-0.032	0.0222	-0.008	0.0413	-0.007	0.002	-0.028	-0.015	0.0125	0.008	0.0124	-0.004	-0.015	-0.02	0.0174	-0.002	0.0113	0.0184	-0.022	-0.018	0.0099	0.0071	0.0123	0.0082
ENSG00000259028	AL135746.1	0.0031	-0.313	0.279	-0.055	-0.464	0.0485	-0.012	-0.027	-0.064	0.0412	-0.001	0.0001	-0.024	-0.016	-0.014	-0.013	0.0111	0.0219	0.0119	0.0205	-0.047	-0.005	0	-0.016	0.0334	0.0296	0.0026	-0.044	0.0066	0.0177	0.005	0.0087
ENSG00000259029	DUX4L18	0.0162	-0.345	0.2768	-0.058	-0.428	0.0421	-0.013	-0.019	-0.07	0.041	-0.011	0.0041	-0.018	-0.004	-0.014	-0.006	-0.001	0.0185	0.0195	0.0144	-0.046	-0.006	-0.009	-0.009	0.0216	0.0183	-0.009	-0.036	0.0225	0.0028	0.0101	0.0024
ENSG00000259030		2.1589	0.0307	-0.218	0.0984	0.1839	-0.012	0.0032	0.0425	0.0132	-0.042	-0.039	-0.006	-0.001	0.0293	0.0066	-0.019	0.0075	-0.032	0.0042	-0.002	0.0331	-0.009	-0.004	0.0213	0.003	-0.002	0.0331	0.0247	0.0005	-0.008	-0.024	-0.008
ENSG00000259031	AL845552.2	1.3906	-0.008	0.0446	0.037	-0.001	-0.01	-0.006	0.0588	-0.021	-0.016	-0.011	0.027	0.007	0.0017	0.0068	0.0012	-0.034	0.0173	0.0432	-0.013	-0.014	-0.01	0.0636	-0.023	-0.007	-0.007	-0.043	-0.02	0.0061	-0.031	-0.015	0.0125
ENSG00000259032	ENSAP2	2.1973	-0.019	0.0027	-0.031	-0.103	-0.018	0.0046	0.0003	0.0509	0.0143	0.0102	-0.002	-0.014	-0.003	-0.007	0.0094	0.0167	0.0079	-0.012	-0.007	0.0367	-0.007	-0.058	-0.012	0.0143	0.0368	-0.007	0.0058	-0.014	0.024	0.0012	-0.006
ENSG00000259033	AL356804.1	0.1569	-0.373	0.1699	-0.041	-0.242	0.0101	-0.016	-0.006	-0.035	0.0076	-0.015	-0.004	-0.01	-0.034	-0.003	-0.041	0	0.0093	0.024	0.0111	-0.005	-0.007	-0.006	-0.018	-0.014	0.0113	-0.004	-0.02	0.0221	0.0064	0.0219	0.0003
ENSG00000259035	AL355838.1	0.008	-0.32	0.2835	-0.054	-0.449	0.0468	-0.013	-0.024	-0.063	0.0345	-0.001	-0.003	-0.021	-0.015	-0.011	-0.012	0.0131	0.0267	0.0178	0.0223	-0.045	-0.009	0.0054	-0.007	0.0356	0.027	0.0014	-0.044	0.0068	0.0107	0.0008	0.0009
ENSG00000259036	AL355102.5	0.0009	-0.313	0.2777	-0.058	-0.469	0.0459	-0.01	-0.021	-0.064	0.0414	-0.002	0.0022	-0.024	-0.016	-0.012	-0.019	0.0147	0.0307	0.0123	0.018	-0.043	-0.01	0.0031	-0.013	0.0355	0.031	-0.001	-0.048	0.0105	0.0119	0.0056	0.0071
ENSG00000259038	AL121820.2	0.5815	-0.148	0.0808	0.0114	-0.088	-0.036	0.0166	-0.003	0.0229	0.0149	0.0064	-0.002	0.0025	0.0005	0.0249	-0.007	0.0366	0.0325	0.0098	-0.005	0.0008	0.0042	0.0143	0.0125	0.0142	0.0097	-0.018	0.0217	-0.001	-0.009	-0.023	-0.03
ENSG00000259039	AL161804.1	0.2844	-0.33	0.077	-0.014	-0.158	-0.001	-0.008	-0.027	-0.037	0.0325	-0.013	2.5387	-0.031	-0.018	-0.006	-0.05	-0.001	0.0043	0.035	0.0078	-0.013	-0.004	0.0044	-0.001	0.01	0.0096	0.0152	-0.01	-0.001	0.0159	0.0062	0.0023
ENSG00000259041	AC015722.1	0.0021	-0.321	0.2789	-0.059	-0.463	0.0464	-0.01	-0.021	-0.062	0.0435	-0.001	-0.001	-0.022	-0.016	-0.011	-0.015	0.011	0.0249	0.0163	0.0193	-0.045	-0.008	0.0014	-0.012	0.0321	0.027	0.0047	-0.049	0.0095	0.01	0.0011	0.0047
ENSG00000259042	AC244502.3	1.3877	-0.092	0.142	-0.043	0.0083	-0.016	-0.032	0.0917	0.0448	-0.001	0.0012	0.0161	0.0492	0.0167	-0.009	-0.006	-0.038	0.013	0	0.0447	0.0048	-0.012	-0.03	0.0141	0.0407	-0.017	-0.034	0.0137	-0.009	0.0093	0.0225	0.0057
ENSG00000259043	BRD7P1	0.0084	-0.33	0.2696	-0.053	-0.443	0.0477	-0.015	-0.017	-0.064	0.0512	0	-0.004	-0.021	-0.004	-0.005	-0.002	0.0058	0.0274	0.0208	0.0173	-0.049	-0.011	-0.008	-0.006	0.0314	0.0173	0.002	-0.03	0.0131	0.0111	0.0022	0.0133
ENSG00000259044	AL357172.1	0.0015	-0.312	0.2777	-0.055	-0.464	0.0468	-0.014	-0.02	-0.066	0.0419	-0.003	0.0052	-0.02	-0.014	-0.008	-0.019	0.0143	0.0344	0.0119	0.0168	-0.045	-0.009	0.0059	-0.01	0.0372	0.0312	0.0048	-0.043	0.0094	0.0141	0.0062	0.008
ENSG00000259045	MTCO1P2	0.2707	-0.312	0.1405	0.0067	-0.143	0.0029	-0.011	-0.018	-0.028	0.0208	-0.01	-0.021	-0.016	-0.035	0.0012	-0.003	0.0062	0.0086	-0.01	-0.011	-0.013	-0.018	0.0228	-0.012	0	0.0348	0.0041	0.0067	0.0226	-0.006	-0.022	-0.011
ENSG00000259046	AL049870.4	0.0124	-0.314	0.2613	-0.053	-0.43	0.0426	-0.011	-0.014	-0.056	0.0458	-0.007	0.0199	-0.021	-0.002	-0.013	-0.03	0.0008	0.0216	0.0151	0.0252	-0.05	-0.016	-0.004	-0.011	0.0296	0.0338	-0.012	-0.047	-0.003	0.0119	0.0018	0.0101
ENSG00000259047	AL163153.1	0.0011	-0.309	0.2821	-0.058	-0.467	0.0439	-0.011	-0.02	-0.067	0.0413	-0.004	0.002	-0.022	-0.012	-0.012	-0.018	0.0122	0.0301	0.0139	0.02	-0.042	-0.01	0.001	-0.013	0.0343	0.0311	0.0026	-0.045	0.0089	0.0122	0.002	0.0083
ENSG00000259048	AL392023.2	0.0365	-0.348	0.255	-0.051	-0.404	0.0454	-0.01	-0.017	-0.046	0.0347	0.0129	-0.008	-0.019	-0.005	-0.021	-0.006	0.016	0.0061	0.0108	0.0117	-0.043	-0.015	-0.019	0	0.0175	0.0149	0.0014	-0.039	-0.002	0.004	0.0104	0.001
ENSG00000259050	CHORDC2P	0.0311	-0.324	0.2592	-0.049	-0.395	0.0306	-0.006	-0.031	-0.058	0.039	-0.002	0.0028	-0.026	-0.002	-0.007	-0.003	0.014	0.0239	0.0185	-0.002	-0.024	0.0058	0.0031	0.0037	0.0231	0.028	0.0003	-0.041	0.0049	0.0106	0.0108	-0.003
ENSG00000259051	HNRNPUP1	0.6823	-0.181	0.0381	-0.005	-0.066	-0.044	-0.012	0.0063	-0.031	0.0116	-0.035	0.0201	0.0128	-0.002	-0.006	0.002	0.0134	-0.015	0.0182	0.009	-0.022	-0.002	0.0192	-0.033	-0.01	0.032	-0.01	0.0133	-0.027	-0.014	-0.044	-0.033
ENSG00000259054	LINC02332	0.2194	-0.327	0.1451	0.0139	-0.181	0.0219	-0.017	-0.014	-0.026	0.0326	0.0024	0.0287	-0.018	0.0263	0.0009	-0.016	0.0031	0.0186	0.0323	0.0143	-0.024	-0.018	-0.023	-0.002	0.0051	0.0092	0.0024	-0.036	-0.018	0.0171	-0.011	0.0029
ENSG00000259055	AL591770.1	0.0116	-0.313	0.2744	-0.055	-0.442	0.0419	-0.019	-0.024	-0.067	0.0391	-0.002	-0.001	-0.03	-0.019	-0.009	-0.019	0.014	0.0339	0.0123	0.0253	-0.046	-0.012	0.0016	-0.015	0.0338	0.0291	0.0071	-0.048	0.0007	0.0121	-0.003	0.0032
ENSG00000259056	DUXAP1	1.0136	-0.016	-0.145	0.2203	0.1689	0.0058	-0.025	0.026	-0.017	-0.059	-0.008	-0.004	0.0071	0.0199	0.0252	0.0183	-0.023	0.0032	-0.006	0.023	0.0173	6.7801	-0.003	0.0129	-0.012	0.0361	0.0024	0.0207	-1.305	0.0031	0.013	-0.021
ENSG00000259057	AC105109.1	0.006	-0.316	0.2859	-0.056	-0.45	0.0533	-0.019	-0.007	-0.061	0.0399	0.0034	0.0081	-0.026	-0.014	-0.013	-0.013	0.0073	0.0172	0.0099	0.0128	-0.039	-0.014	0.0046	-0.014	0.0333	0.0196	0.0066	-0.048	-0.005	0.0208	0.0072	0.0018
ENSG00000259058	AF111169.2	0.2022	-0.315	0.2434	0.0303	-0.205	0.0442	0.0091	-0.019	-0.047	0.0438	-0.013	-3.364	0.0024	0.0374	-0.02	-0.009	0.009	0.0148	-0.016	0.0394	0.0017	-0.017	0.0046	0.02	0.0185	0.0148	-0.032	-0.014	-0.013	-0.003	0.0081	0.0067
ENSG00000259059	PEBP1P1	0.0255	-0.315	0.244	-0.054	-0.402	0.0452	-0.02	-0.015	-0.067	0.0352	-0.009	0.0099	-0.021	-0.007	-0.019	-0.001	0.0123	0.0292	0.0299	0.0154	-0.033	-0.013	-0.005	-0.006	0.0224	0.0337	0.0021	-0.037	0.0073	0.0202	0.0058	0.0161
ENSG00000259061	AL358292.1	0.0024	-0.31	0.2785	-0.055	-0.463	0.0438	-0.014	-0.025	-0.069	0.0422	-0.003	0.0015	-0.021	-0.015	-0.009	-0.019	0.0112	0.0294	0.015	0.01	-0.044	-0.007	0.0039	-0.013	0.0277	0.0243	0.009	-0.045	0.0072	0.0139	0.0012	0.0057
ENSG00000259062	ACTN1-AS1	2.2358	0.0098	-0.012	0.24	-0.102	0.0323	0.0023	0.033	-0.035	0.0072	0	0.017	0.0185	0.0459	-0.036	-0.021	0.0021	0.0447	0.002	0.0528	-0.028	0.0271	0.0179	-0.014	0.0328	0.048	0.0186	-0.005	0.0006	-0.001	-0.004	-0.023
ENSG00000259064	AC091544.3	0.0472	-0.293	0.2334	-0.032	-0.32	0.0278	-0.008	-0.017	-0.03	0.0128	-2.526	-0.014	-0.005	-0.032	-0.006	0.002	0.0129	0.0291	0.0118	0.012	-0.027	-0.027	0.0217	-0.01	0.0286	0.0276	0.0083	-0.062	0.0168	0.0007	0.0017	0.0138
ENSG00000259065	AC005520.2	4.4106	-0.05	-0.093	0.0809	-0.126	-0.004	0.023	-0.02	0.0095	0.0393	-0.006	0.0189	-0.003	-0.015	-0.026	-0.006	0.0393	0.0096	0.0196	0.0078	-0.045	0.0254	-0.023	0.0278	0.0126	0.0271	0.0275	0.0066	0.0052	-0.011	-0.01	0
ENSG00000259066		0.9069	-0.046	0.0142	0.0434	0.0715	-0.02	0.0198	-1.676	0.0107	0.0164	-0.016	-0.015	0.0211	0.0274	0.0361	-0.014	0.0119	0.0176	0.0189	0.0113	-0.017	-0.011	0.0246	0.0168	0.008	0.0046	0.0104	0.0315	0.005	-0.038	-0.004	-0.002
ENSG00000259067	AL583810.3	0.0032	-0.31	0.2712	-0.053	-0.456	0.0411	-0.011	-0.019	-0.069	0.0398	-0.009	-0.003	-0.02	-0.009	-0.008	-0.016	0.0055	0.0282	0.0159	0.0247	-0.038	-0.005	0.0066	-0.019	0.0272	0.0271	0.0014	-0.041	0.0028	0.0092	-0.002	0.0122
ENSG00000259068	TRAV37	0.1283	-0.332	0.1795	-0.003	-0.268	0.0023	-0.015	-0.005	-0.024	0.0055	-0.016	-0.006	-0.02	-0.034	-0.001	0.0089	-0.009	0.0265	0.0122	0.003	-0.029	-0.017	-0.014	-0.029	0.0278	0.0018	0.0068	-0.013	-0.006	-0.002	-0.004	-0.007
ENSG00000259069	AL512310.9	0.0006	-0.307	0.2823	-0.058	-0.469	0.0474	-0.013	-0.02	-0.068	0.042	0	0.0013	-0.023	-0.015	-0.013	-0.018	0.0139	0.0329	0.0148	0.0189	-0.042	-0.007	0.0019	-0.014	0.0329	0.0295	0.0036	-0.045	0.0119	0.0144	0.0031	0.0074
ENSG00000259070	LINC00639	2.1194	0.0379	0.248	0.0065	0.0381	-0.012	0.0119	0.0945	0.1163	0.0298	-0.011	0.0343	0.0255	0.0365	-0.037	0.0362	-0.058	-0.012	0.0583	0.0278	0.0198	0	-0.031	0.0012	-0.024	-0.003	-0.002	0.0182	0.0149	-0.003	0.0186	-0.017
ENSG00000259071		3.4914	-0.053	-0.187	-0.043	0.02	0.0271	0.0373	-0.029	0.0725	-0.017	0.0252	0.0122	0.0134	-0.022	0.023	-0.044	-0.004	0.0095	4.1805	0.0252	0.0291	-0.005	-0.016	0.0092	-0.008	0.0381	-0.022	0.028	0.01	-0.025	0.0093	0.0381
ENSG00000259072	AL355835.1	0.0056	-0.318	0.2822	-0.048	-0.445	0.0486	-0.006	-0.017	-0.056	0.039	-0.007	0.0034	-0.014	-0.026	-0.013	-0.012	0.002	0.0213	0.0035	0.0176	-0.044	-0.005	0.0018	-0.013	0.0398	0.027	-0.001	-0.036	0.0057	0.01	-0.001	0
ENSG00000259073	FOXN3-AS2	0.2806	-0.28	0.1075	0.0255	-0.07	-0.003	-0.022	0.008	-0.028	0.0077	-0.006	0.0047	-0.016	-0.006	-0.005	0.0034	-0.024	0.0186	0.0598	0.0047	-0.031	-0.017	0.0242	-0.006	-0.004	-0.009	0.0213	0.0294	0.0162	-0.039	0.0361	0.0241
ENSG00000259075		1.436	-0.04	-0.002	-0.006	0.0128	-0.019	-0.016	-0.003	0.0109	0.0066	-0.035	0.0228	0.0079	0.0067	0.0168	0.0017	0.0259	0.0174	0.0103	0.02	-0.003	0.0032	0.0073	0.0184	-0.018	-0.03	0.0164	0.0234	0.0045	0.0193	-0.029	0.0103
ENSG00000259076	AL049869.2	0.0173	-0.317	0.2624	-0.053	-0.434	0.0383	-0.002	-0.031	-0.063	0.0303	-0.011	0	-0.017	-0.007	-0.019	-0.018	-0.003	0.0443	0.0211	0.0145	-0.033	-0.008	0.002	-0.007	0.0231	0.0347	0	-0.03	0.0082	0.0099	0	0.0098
ENSG00000259077	AL136501.1	0.0066	-0.318	0.2849	-0.057	-0.448	0.0432	-0.016	-0.024	-0.065	0.0294	-0.006	-0.001	-0.02	-0.012	-0.01	-0.01	0.0062	0.0209	0.0193	0.016	-0.032	-0.019	0.0082	-0.018	0.0275	0.0188	0.0082	-0.035	0.002	0.0111	0.0017	0.0095
ENSG00000259078	PTBP1P	1.2536	0.0003	-0.09	0.0507	0.0378	-0.018	-0.001	0.0135	-0.06	0.0226	-0.019	-0.006	0.0254	0.0361	0.0015	-0.017	0.0166	0.0003	-0.014	-0.025	0.0138	-0.015	-0.028	-0.02	-0.003	0.0247	-0.002	-0.013	-0.029	-0.069	0.0005	0.0274
ENSG00000259079	AC005476.1	0.3553	-0.306	0.1824	-0.023	0.008	-0.041	0.0336	0.0129	-0.029	-0.05	-0.023	0	6.2012	0.0172	-0.006	0.03	0.0034	0.0076	0.0029	-0.009	-0.014	-0.023	-0.02	-0.001	-0.003	0.0057	0.0135	-0.019	0.003	-0.017	-0.023	-0.027
ENSG00000259081	AF111169.3	2.3675	0.0531	-0.163	-0.033	0.0395	-0.046	0.0793	-0.009	-0.056	-0.041	-0.021	0.0263	0.0186	0.0207	0.0193	0.0263	-0.008	0.0085	-0.037	0.012	0.0385	0.0067	0.0231	-0.014	0.0259	0.0239	-3.483	0.0175	0.0144	0.0002	-0.02	-0.002
ENSG00000259082	LINC02314	0.002	-0.313	0.2835	-0.063	-0.467	0.0504	-0.007	-0.015	-0.062	0.0417	-0.006	0.0012	-0.02	-0.017	-0.018	-0.016	0.0137	0.0234	0.0165	0.0207	-0.044	-0.007	0.0046	-0.012	0.0319	0.03	0.0028	-0.043	0.009	0.0141	0.0016	0.0038
ENSG00000259083	AL132639.3	0.7704	-0.122	0.0457	0.0049	-0.001	0.0045	-0.006	-0.024	-0.002	0.0037	0.0186	0.0149	0.0253	-0.005	-0.023	0.0021	-0.007	-0.001	-0.003	-0.007	-0.017	0.0001	0.0098	-0.042	-0.012	0.0101	-0.001	0.0088	0.0025	-0.021	0.0101	-0.026
ENSG00000259084		0.0894	-0.335	0.1957	-0.043	-0.265	-0.004	-0.009	-0.012	-0.048	0.0176	0.0163	0.0011	-0.015	-0.012	0.0171	-0.02	-0.007	0.0069	0.0192	0.0176	0.0016	0.007	0.016	-0.02	0.0154	0.0116	0.0013	-0.015	0.0033	-0.014	0.0126	0.0203
ENSG00000259086	AL136298.3	0.0913	-0.347	0.2101	-0.031	-0.245	0.0125	-0.011	-0.012	-0.029	0.0074	0.0069	0.0117	-0.025	0.0101	0.0042	0.0092	0.0039	0.0136	0.0335	0.003	-0.004	-0.036	0.0027	-0.011	0.0111	0.0097	0.0015	-0.033	-0.004	0.0244	-0.02	0.0138
ENSG00000259087	AL121790.2	0.0161	-0.32	0.2625	-0.044	-0.437	0.0389	-0.006	-0.013	-0.061	0.0325	0.0058	-0.004	-0.011	-0.005	-0.014	-0.026	0.0094	0.0237	0.0162	0.016	-0.044	-0.012	0.0101	-0.008	0.0329	0.0318	-0.001	-0.04	-0.005	0.0216	-0.001	0.0043
ENSG00000259088	AL137779.2	2.0272	-0.012	-0.137	0.0379	-0.003	-0.01	0.0059	-0.023	0.0504	-0.002	0.0205	0	0.0217	-0.013	0.0305	-0.021	0.0065	0.0007	0.0092	-0.009	-0.014	-0.013	0.0315	-0.01	-0.003	-0.009	-0.028	-0.015	0.0361	0.0069	0.0056	-0.017
ENSG00000259089	GRAMD4P5	0.0017	-0.302	0.2755	-0.056	-0.462	0.0483	-0.02	-0.018	-0.067	0.0377	-0.004	-0.002	-0.02	-0.011	-0.006	-0.022	0.0055	0.0341	0.0165	0.0191	-0.046	-0.006	0.0077	-0.012	0.0288	0.0307	0.0077	-0.045	0.0107	0.0216	0.0048	0.0091
ENSG00000259090	SEPTIN7P1	0.2133	-0.337	0.1654	-0.013	-0.175	0	-0.017	-0.029	-0.043	0.0224	-0.001	0.0198	0.0195	-0.008	-0.016	-0.024	-0.014	0.0275	0.0139	0.0092	0.0068	-0.008	0.0337	-0.036	0.0074	0.0142	-0.025	0.0038	-0.003	0.0149	0.0224	0.0072
ENSG00000259091	LINC00517	0.0109	-0.337	0.2755	-0.054	-0.438	0.0445	-0.014	-0.017	-0.052	0.0396	-0.011	-0.007	-0.02	-0.009	-0.012	-0.001	0.0164	0.0277	0.0166	0.013	-0.049	-0.011	-0.004	-0.008	0.0258	0.0166	-0.003	-0.042	0.0034	0.0013	0.0081	0
ENSG00000259092	TRAV30	3.7138	0.0326	-0.232	0.1098	-0.014	0.015	-0.07	0.0142	-0.041	-0.002	-0.009	-0.019	-0.044	0.0059	0.0127	-0.023	-0.029	0.002	-0.009	0.0035	0.0083	-0.013	-0.003	0.0096	0.0029	0.0436	0.0055	-0.015	-0.008	0.0243	-0.027	-0.022
ENSG00000259093	AL137191.1	0.0421	-0.303	0.2298	-0.049	-0.366	0.0334	0.0104	-0.007	-0.06	0.0342	0.0001	0	-0.004	-0.002	-0.007	-0.025	-0.007	0.0232	0.0208	0.0199	-0.035	-0.006	0.0167	-0.024	0.0306	0.0106	-0.011	-0.037	-0.008	0.0141	0.0013	-0.005
ENSG00000259094	AC013457.1	0.2464	-0.371	0.1826	-0.05	-0.151	0.0136	0.0453	0.0105	-0.039	0.004	0.0046	-0.006	-0.016	-0.03	-0.018	-0.035	-0.022	0.0031	0.0241	0.0005	-0.008	-0.02	0.0288	-0.01	-0.03	0.0059	-0.013	-0.014	0.0212	-0.009	0.008	0.0003
ENSG00000259095	GTF2IP22	0.0017	-0.308	0.2816	-0.065	-0.466	0.0458	-0.006	-0.019	-0.068	0.038	0	0.0046	-0.023	-0.011	-0.011	-0.018	0.0125	0.03	0.0157	0.0207	-0.044	-0.01	0.0017	-0.013	0.0312	0.0313	0.005	-0.046	0.0063	0.0135	0.0069	0.0097
ENSG00000259096	SHLD2P2	0.3668	-0.31	0.0674	0.0017	-0.027	0.0029	0.0018	0.018	0.0277	-0.005	-0.008	-0.04	-0.001	0.0051	0.0009	0.0174	-0.026	0.0095	0.0168	0.0071	0.0005	-0.005	0.0067	0.0045	-0.031	0.0062	0.0156	-0.001	0.0157	-0.007	-0.046	0.0119
ENSG00000259097	AL163932.1	1.4619	0.0176	-0.177	0.2376	0.1871	0.0039	-0.027	0.0085	-0.016	-0.05	0.0003	0.0107	0.0132	0.0408	-0.011	0.0284	-0.021	-0.002	-0.032	0.0248	0.0319	-0.012	-0.003	0.0213	-0.009	0.0414	-0.005	0.0166	-0.002	0.0225	-0.022	0.0053
ENSG00000259098	AC025884.2	0.4557	-0.237	0.0897	-0.06	-0.087	-0.023	0.016	0.024	-0.044	-0.016	0.0095	0.017	-0.002	0.0078	0.0196	-0.011	-0.038	-0.006	0.018	0.0102	-0.043	0.0218	0.0154	-0.036	-0.016	0.0238	0.0292	0.007	0.0053	0.0009	0.0054	0.0095
ENSG00000259099	AC025574.1	0.0543	-0.364	0.2337	-0.033	-0.369	0.043	-0.013	-0.014	-0.062	0.0286	-0.007	0.0041	-0.017	0.0021	-0.017	0.0071	0.0176	0.003	0.022	0.0308	-0.037	-0.023	0.0102	-0.03	0.0319	0.0041	0.0021	-0.019	0.018	-0.007	-0.003	-0.001
ENSG00000259100	AL157791.1	0.942	-0.099	-0.007	-0.024	0.1242	-0.01	-0.014	0.0112	-0.018	-0.019	-0.02	0.0156	0.0146	0.0241	-0.003	0.004	0.0075	0.013	0.0165	0	0.0244	-0.029	0.0023	0.012	0.0283	-0.032	0.0208	-0.006	0.0051	0.0035	0.0159	0.019
ENSG00000259102	SMARCE1P3	0.0145	-0.289	0.2549	-0.049	-0.414	0.0338	-0.009	-0.007	-0.06	0.0373	-0.001	0.0024	-0.013	0.0064	-0.004	-0.009	0.0165	0.0206	0.0286	0.0129	-0.04	-0.002	0.0046	0	0.0168	0.0303	-0.007	-0.036	0.0143	0.0077	0.0185	0.0107
ENSG00000259103	AF107885.2	0.0637	-0.329	0.2259	-0.058	-0.286	0.0261	-0.012	0.0018	-0.042	0.0125	-0.008	-0.002	-0.02	-0.014	-0.012	-0.018	0.0142	0.0202	0.0183	-0.007	-0.04	-0.035	0.015	-0.032	0.0219	0.0196	0.0038	-0.051	0.0009	-0.008	0.0093	-0.003
ENSG00000259104	PTCSC3	0.0019	-0.317	0.2824	-0.057	-0.463	0.0478	-0.008	-0.016	-0.065	0.0459	-0.003	0.0025	-0.023	-0.016	-0.009	-0.015	0.0131	0.0245	0.0112	0.0155	-0.046	-0.008	-0.001	-0.014	0.0338	0.0267	0.0082	-0.041	0.0051	0.0101	0.0016	0.0028
ENSG00000259105	RPS3AP4	0.0174	-0.313	0.2544	-0.049	-0.43	0.0565	-0.01	-0.014	-0.061	0.0304	0.0022	-0.002	-0.027	-0.004	-0.015	-0.026	0.001	0.0332	0.0254	0.0186	-0.044	0.0166	0.013	-0.001	0.0214	0.0339	-0.002	-0.042	0.0066	0.0186	0.0016	0.0058
ENSG00000259106	AC008056.2	0.0101	-0.298	0.2809	-0.053	-0.443	0.0499	0	-0.031	-0.056	0.0358	0.0037	0.0041	-0.013	-0.013	-0.01	-0.017	0.0139	0.0264	0.0131	0.0195	-0.046	-0.007	0.0101	0.0007	0.038	0.0305	0.0061	-0.04	0.0024	0.0069	0.0028	0.0042
ENSG00000259107	LINC00911	0.008	-0.305	0.2729	-0.057	-0.452	0.0425	-0.007	-0.013	-0.055	0.0327	-0.006	0	-0.023	-0.007	-0.01	-0.014	0.0168	0.0326	0.0135	0.0204	-0.04	-0.008	0.0039	-0.015	0.0242	0.0317	0.006	-0.038	0.0027	0.0119	-0.001	0.0067
ENSG00000259108	LINC01595	0.0041	-0.311	0.2787	-0.055	-0.457	0.0444	-0.016	-0.02	-0.069	0.0361	-0.008	0.0037	-0.022	-0.018	-0.012	-0.024	0.0049	0.0267	0.0125	0.0137	-0.039	-0.013	0.0079	-0.008	0.0325	0.0228	-0.001	-0.045	0.0097	0.0076	0.0082	0.0053
ENSG00000259109	AC004858.1	0.1239	-0.383	0.2345	-0.029	-0.259	0.0143	-0.016	-0.026	-0.055	0.0206	-0.022	0.0103	-0.009	-0.009	-0.013	0.0124	0.0192	0.0086	0.0172	0.007	-0.024	-0.013	0.0014	0.0025	0.0088	0.0083	-0.018	-0.021	0.0122	-0.004	0.006	0.0145
ENSG00000259110	LINC02304	0.0037	-0.31	0.2789	-0.057	-0.46	0.0463	-0.008	-0.021	-0.068	0.0369	-0.001	0.0022	-0.018	-0.017	-0.007	-0.021	0.0046	0.0255	0.007	0.0187	-0.045	-0.009	0.0004	-0.011	0.0306	0.026	0.001	-0.046	0.0119	0.0159	0.0022	0.01
ENSG00000259111	AL079307.2	0.0013	-0.312	0.2809	-0.06	-0.467	0.0484	-0.013	-0.021	-0.069	0.0432	-0.004	-0.002	-0.024	-0.013	-0.014	-0.017	0.0126	0.0354	0.0155	0.0188	-0.042	-0.011	-0.004	-0.013	0.0293	0.0289	0.0037	-0.042	0.0142	0.0123	1.1644	0.0076
ENSG00000259113	AL118556.1	0.0832	-0.374	0.1996	-0.046	-0.284	0.0312	-0.014	-0.012	-0.037	0.0175	-0.021	0.009	-0.003	0.0004	-0.025	-0.033	0.0117	0.026	0.0241	0.0147	-0.017	-0.02	0.0036	-0.01	0.0295	0.0218	0.0164	-0.036	0.0255	0.0032	-0.005	-0.012
ENSG00000259116	AL049869.3	1.4602	-0.091	-0.052	0.0024	0.3124	-0.063	0.0373	0.0041	-0.042	-0.02	-0.03	-0.022	0.0426	0.0109	-0.029	0.0177	-0.007	-0.017	-0.004	-0.01	0.0399	0.0034	0.0243	0.0191	-0.025	0.0268	0.0385	0.0447	-0.01	-0.024	-0.011	-0.009
ENSG00000259117	AL121576.1	0.0013	-0.308	0.2835	-0.057	-0.468	0.0521	-0.015	-0.016	-0.072	0.0423	-0.002	0.0016	-0.017	-0.011	-0.014	-0.012	0.0134	0.031	0.0157	0.0135	-0.044	-0.014	0.003	-0.013	0.0295	0.027	0.0026	-0.045	0.0104	0.0127	-0.002	0.0051
ENSG00000259118	AL139022.1	2.2849	0.0651	0.0879	-0.01	0.3472	-0.023	0.0177	0.0487	-0.022	-0.067	-0.029	-0.019	0.0072	0.0123	-0.038	0.0544	-0.008	0.0087	0.0375	-0.007	0.0677	-0.006	0.0036	0.0316	-0.032	-0.044	0.0022	-0.008	-2.559	-0.022	-0.011	0.0009
ENSG00000259119	AL132796.2	0.0846	-0.332	0.2208	-0.033	-0.275	-0.004	-0.032	-0.024	-0.054	0.0543	-0.002	-0.01	-0.002	-0.01	-0.018	0.0021	-0.016	0.0023	0.0116	0.0098	-0.035	-0.004	0.0218	-0.015	0.022	0.0216	0.0014	-0.036	0.0036	-0.022	0.0166	0.0025
ENSG00000259120	SMIM6	1.9993	-0.065	0.0186	0.0195	0.0202	0.0103	0.0339	2.117	-0.003	-0.008	0.0015	-0.02	0.0332	0.0305	-0.025	0.0096	-0.019	-0.002	0.0051	0.0364	0.0161	0.0215	-0.021	0.0467	0.0043	0.0283	0.0239	0.0392	0	0.0043	0.0214	-0.028
ENSG00000259121	AL109628.1	0.2363	-0.305	0.1305	-0.001	-0.086	-0.011	-0.042	-0.007	-0.025	-0.017	-0.012	0.0149	0.0179	-0.006	5.4981	0.0138	-0.034	0.0479	-0.007	0.022	-0.019	-0.016	0.0282	-0.029	0.0191	0.0051	0.0133	0	0.0052	0.0042	0.0218	0.0188
ENSG00000259122	TVP23BP1	0.0007	-0.31	0.2797	-0.058	-0.469	0.0458	-0.013	-0.017	-0.067	0.0429	-0.002	0.0031	-0.02	-0.017	-0.011	-0.018	0.011	0.0304	0.014	0.0187	-0.046	-0.01	0	-0.014	0.0313	0.032	0.0065	-0.044	0.0109	0.0124	0.0013	0.0068
ENSG00000259123	AC103996.3	0.0237	-0.328	0.257	-0.047	-0.395	0.0353	-0.002	-0.009	-0.066	0.0317	-0.005	-0.005	-0.009	-0.007	-0.016	-0.03	-0.003	0.0361	0.0223	0.0219	-0.026	-0.013	-0.015	-0.008	0.0213	0.0218	0.004	-0.046	0.011	0.0153	0.0012	0.0155
ENSG00000259124	AC008050.1	0.0114	-0.307	0.2597	-0.057	-0.427	0.0397	-0.017	-0.02	-0.047	0.0516	0.0014	0.0139	-0.007	-0.007	-0.019	-0.014	0.0075	0.0269	0.0154	0.0263	-0.059	-0.003	0.0126	-0.025	0.0307	0.0181	-0.005	-0.043	0.0131	0.0184	0.0086	0.0128
ENSG00000259125	LRP1-AS	0.6071	-0.218	0.1228	-0.038	0.009	-0.007	0.064	-0.014	0.0031	-0.048	-0.01	0.0149	0.0037	0.0491	-0.005	0.0291	-0.008	0.007	0.0177	0.0354	-0.006	-0.033	0.027	0.0034	-0.012	0.006	-0.01	-0.002	0.0092	-0.055	-0.015	0.0035
ENSG00000259126	AL161752.1	0.0065	-0.318	0.2832	-0.05	-0.446	0.0527	-0.004	-0.018	-0.06	0.0385	-0.013	-0.002	-0.013	-0.015	-0.017	-0.017	0.006	0.0312	0.017	0.0204	-0.044	-0.01	0.0022	-0.008	0.0428	0.0261	-0.003	-0.035	0.0112	0.0187	0.0025	0.0045
ENSG00000259129	LINC00648	0.1293	-0.386	0.1787	-0.029	-0.219	-0.005	-0.006	-0.015	-0.037	0.0322	0.011	0.0205	-0.017	-0.019	0.0056	-0.029	-0.005	0.0139	0.0111	0.0207	-0.034	-0.012	0.0329	-0.035	0.0226	0.0264	-0.007	-0.027	-0.016	0.0254	0.0045	0.0226
ENSG00000259130	AL133371.3	0.1415	-0.364	0.1944	-0.021	-0.246	-0.001	0.0044	0.0315	-0.061	0.0297	0.0115	0.0086	-0.007	-0.034	-0.009	0.0049	-0.013	0.0257	0.053	0.0096	-0.015	-0.023	0.0215	-0.009	0.0031	0.0132	-0.002	-0.01	-0.004	0.0034	-0.004	0.0055
ENSG00000259133	AL161757.5	0.0079	-0.306	0.2767	-0.061	-0.454	0.0354	-0.008	-0.02	-0.071	0.0311	-0.005	-0.005	-0.017	-0.006	-0.022	-0.016	0.0115	0.0185	0.0195	0.0185	-0.039	-0.018	0.0074	-0.008	0.029	0.0309	-0.007	-0.042	0.0015	0.0123	0.0064	0.0197
ENSG00000259134	LINC00924	0.0171	-0.327	0.2665	-0.058	-0.44	0.0523	-0.01	-0.014	-0.059	0.0295	0.0019	0.0028	-0.02	-0.007	-0.024	-0.018	0.0236	0.0211	0.0283	0.0268	-0.034	-0.002	-0.007	-0.019	0.0305	0.021	0.003	-0.045	0.0013	0.0119	0.0027	0.0067
ENSG00000259135	AL445363.2	0.0252	-0.294	0.2746	-0.036	-0.411	0.0441	0	-0.016	-0.067	0.0377	-0.004	0.0121	-0.005	-0.01	-0.011	-0.008	0.011	0.0244	0.0093	0.0199	-0.019	0.0062	-0.001	-0.027	0.0269	0.0379	-0.002	-0.035	0.0013	0.0134	0.0152	0.005
ENSG00000259136	AL137100.2	0.0085	-0.295	0.2796	-0.049	-0.447	0.0352	-0.014	-0.016	-0.059	0.0445	-0.011	0	-0.022	-0.008	0	-0.021	0.0169	0.0264	0.0161	0.0265	-0.042	-0.005	0	-0.007	0.0312	0.029	0.0052	-0.041	0.0005	0.0161	-0.004	0.0096
ENSG00000259137	AL109766.1	1.3757	-0.024	-0.062	0.0009	0.0188	-0.029	-0.013	-0.001	0.073	0.0077	0.0324	-0.002	-0.025	0.0166	-0.006	-0.011	0.0193	0.0244	-0.001	0.0255	-0.034	-0.02	-0.021	-0.012	0.0143	0.0314	0.0351	-0.019	0.0055	-0.017	-0.012	-0.027
ENSG00000259138	AL049780.2	0.7121	-0.144	0.0063	0.0241	-0.007	-0.048	0.0195	-0.017	0.0156	-0.006	0.0263	0.0162	-0.009	-0.021	-0.006	-0.009	0.0174	0.0166	-0.034	0.0367	-0.041	0.0059	0.0018	-0.016	0.0042	0.0108	-0.002	0.0076	0.0267	-0.001	-0.035	0.0336
ENSG00000259140	AL049839.1	0.0012	-0.313	0.2823	-0.057	-0.468	0.047	-0.012	-0.019	-0.068	0.0427	-0.001	0.002	-0.022	-0.013	-0.013	-0.02	0.009	0.0298	0.0155	0.018	-0.044	-0.008	0.0033	-0.014	0.0318	0.0288	0.0033	-0.043	0.0091	0.0146	0.0036	0.0066
ENSG00000259142	LINC00644	0.0033	-0.32	0.27	-0.058	-0.465	0.0458	-0.008	-0.017	-0.065	0.0404	-0.009	-0.004	-0.024	-0.017	-0.016	-0.015	0.0158	0.0279	0.0113	0.0189	-0.039	-0.009	-0.001	-0.012	0.0337	0.0247	0.0044	-0.041	0.016	0.0112	0.0014	0.009
ENSG00000259143		5.0713	0.1997	0.4081	-0.006	0.1868	-0.013	0.0733	-0.023	-0.092	-0.052	-0.033	-0.009	-0.023	0.0496	-0.006	-0.007	0.0236	-0.034	0.008	0.0163	0.0127	-0.035	0.0374	-0.031	-0.019	-0.022	0.0093	-0.023	0.0189	0.0058	-0.006	0.0253
ENSG00000259144	RANBP20P	0.7462	-0.104	0.1994	-0.009	-0.019	-0.027	-0.036	-0.005	-0.008	0.0038	0.0044	-0.018	-0.006	0.0358	-0.007	0.0233	-0.045	0.0066	0.0009	-0.026	-0.007	0.0234	0.0076	-0.017	0.0006	-0.015	0.0117	-0.011	-0.007	-0.004	0.0201	0.0066
ENSG00000259145		0.0037	-0.315	0.2783	-0.056	-0.456	0.0426	-0.015	-0.02	-0.066	0.0367	-0.002	0.005	-0.023	-0.009	-0.004	-0.017	0.0062	0.037	0.0178	0.0192	-0.037	-0.016	0.0061	-0.004	0.0333	0.0352	-0.002	-0.036	0.008	0.0094	0.0048	0.0068
ENSG00000259146	AC005476.2	2.2523	0.0174	0.1675	0.0162	-0.026	-0.034	-0.037	0.0256	0.0548	0.0085	-0.006	0.0089	0.0079	-0.002	-0.015	-0.019	-0.02	-0.011	0.0171	0.0267	-0.031	0.0248	0.0056	-0.011	-0.001	-0.015	0.0031	-0.004	-0.027	-0.004	0.0224	-0.018
ENSG00000259148	YWHAZP1	0.0012	-0.312	0.282	-0.058	-0.467	0.0444	-0.01	-0.022	-0.065	0.0402	-0.001	0.0055	-0.019	-0.015	-0.006	-0.02	0.0069	0.0309	0.0123	0.0155	-0.041	-0.011	0.0025	-0.014	0.0305	0.0291	0.0038	-0.046	0.0128	0.0116	0.0021	0.0075
ENSG00000259149	AL445074.1	0.0018	-0.316	0.277	-0.059	-0.468	0.05	-0.011	-0.02	-0.068	0.0388	0	0.0004	-0.026	-0.015	-0.01	-0.018	0.0113	0.033	0.0141	0.0215	-0.046	-0.012	0.0016	-0.013	0.037	0.0319	0.0024	-0.045	0.0105	0.0121	-1.494	0.0057
ENSG00000259150	LINC00929	0.8192	-0.053	0.0991	0.0025	-0.043	-0.028	0.0354	0.0896	-0.02	0.0005	0.0079	0.0089	0.0159	0.0319	-0.075	0.0308	-0.012	-0.014	0.0165	-0.001	-0.043	-0.015	0.0042	0.0213	0.006	-0.02	0	0.0186	0.005	0.0043	0.0102	0.0198
ENSG00000259151	CAP2P1	0.3003	-0.331	0.1338	0.007	-0.115	0.0078	-0.015	0.0248	-0.041	0.0177	-0.045	-0.021	-0.015	0	-0.028	0.0267	-0.023	-0.015	-0.019	-0.016	-0.025	0.0226	-0.003	0.0054	0	-0.003	0.0169	-0.025	0.0062	-0.022	-0.015	0.0124
ENSG00000259152	AC104002.2	0.0025	-0.315	0.2775	-0.053	-0.454	0.0397	-0.008	-0.015	-0.062	0.0359	-0.003	0.001	-0.023	-0.011	-0.011	-0.016	0.0066	0.0356	0.0199	0.0156	-0.043	-0.002	0.001	-0.008	0.0253	0.0367	0.004	-0.037	0.0086	0.0133	0.0076	0.0021
ENSG00000259153	AC004816.1	1.333	-0.045	-0.125	0.0598	-0.039	-0.025	-0.04	0.004	0.0061	0.0734	0.0134	0.0084	0.0044	-0.031	-0.013	-0.03	-0.004	-0.002	0.0112	0.0058	0.0124	-0.023	0.011	-0.02	0	-0.009	0.0007	-0.008	0.0098	-0.007	0.015	-0.01
ENSG00000259154	DUX4L17	0.0171	-0.339	0.2887	-0.053	-0.429	0.05	-0.018	-0.023	-0.06	0.0355	-0.007	-0.006	-0.012	-0.01	-0.018	-0.003	0.0028	0.0254	0.0189	0.014	-0.046	-0.002	0.0082	-0.008	0.0314	0.0091	0.0062	-0.031	0.005	0.0037	0.0058	-0.001
ENSG00000259155	AL591767.3	0.1713	-0.373	0.1579	-0.057	-0.187	0.0283	-0.001	-0.005	-0.051	0.0057	-0.025	0.0162	0.0053	-0.018	-0.022	-0.005	-0.013	0.044	0.0084	0.0089	-0.008	-0.019	0.0224	-0.018	0.0319	-0.001	0.0094	0.0234	0.0072	-0.01	0.0253	0.002
ENSG00000259156	CHEK2P2	0.027	-0.342	0.2573	-0.046	-0.41	0.0394	-0.004	-0.028	-0.068	0.0341	-0.013	-0.009	-0.023	-0.005	-0.016	-0.02	0.006	0.0379	0.0157	0	-0.054	-0.02	-0.01	-0.015	0.029	0.0229	-0.001	-0.032	0.0013	0.0074	0.0166	0
ENSG00000259157	AL079307.3	0.0021	-0.315	0.2822	-0.058	-0.466	0.0499	-0.009	-0.017	-0.068	0.039	-0.004	0.0001	-0.024	-0.013	-0.014	-0.018	0.0108	0.0268	0.0191	0.0199	-0.039	-0.012	0	-0.012	0.0284	0.0269	0.0038	-0.042	0.0105	0.0155	0	0.0081
ENSG00000259158	ADAM20P1	0.7473	-0.134	-0.018	0.0176	-0.022	-0.013	-0.01	-0.025	-0.014	0.0029	-0.018	-0.002	0.005	-0.003	0.0085	0.0068	0.0255	-0.019	-0.016	-0.022	0.0159	-0.022	-0.018	-0.007	-0.049	-0.006	0.0215	0.0127	-0.039	0.0023	-0.023	0.0175
ENSG00000259160	AL049869.4	0.0284	-0.336	0.2462	-0.042	-0.409	0.0443	-0.013	-0.01	-0.047	0.0278	-0.004	-0.013	-0.02	-0.01	-0.006	-0.014	0.0177	0.0286	0.0151	0.0211	-0.038	-0.019	0.0198	0	0.0299	0.0426	0.0018	-0.05	0	0.0106	0.0067	0.0041
ENSG00000259161	AL137779.3	0.3603	-0.264	0.0773	-0.028	0.0203	-0.044	-0.008	0.0024	-0.049	-0.026	-0.022	-0.014	0.0343	0.009	0.0041	-0.01	0.0244	0.0228	0.0049	-0.04	0.0089	0.0191	0.0304	-0.014	0.0052	0.0313	0.0212	0.011	-0.021	0.0004	0.024	-0.012
ENSG00000259162	AL355075.5	3.818	0.156	-0.095	-0.029	0.1036	0.0111	0.1182	0.0422	-0.103	-0.043	-0.033	0.0065	0.0748	0.0644	-0.031	-0.005	0.0028	0.0145	0.0163	0.033	0.0273	0.0493	0.0265	0.0221	-0.01	0.0028	0.023	0.0199	0	0.0029	0.0101	0.0146
ENSG00000259163	AL096869.2	0.0729	-0.358	0.2391	-0.05	-0.322	0.0371	-0.001	0.0253	-0.051	0.022	-0.012	-0.004	-0.023	-0.015	-0.033	-0.028	-0.005	0.0409	0.0417	0.0115	-0.027	-0.019	0.0134	-0.013	0.012	0.0363	0.0013	-0.017	0.0138	-0.012	0.0026	0.0058
ENSG00000259165	DDX18P1	0.8444	-0.122	0.0271	-0.012	0.1017	0.0183	-0.019	0.0374	-0.017	-0.029	0.0028	0.0123	0.0067	0.0073	-0.048	0.0031	-0.009	0.0249	-0.019	0.002	-0.003	-0.044	0.0028	-0.012	0.0026	-0.038	0.0132	-0.022	0.0399	0.021	-0.004	-0.003
ENSG00000259166	AL049836.2	0.0034	-0.306	0.2785	-0.066	-0.464	0.0571	-0.011	-0.012	-0.064	0.0446	-0.003	-0.003	-0.025	-0.017	-0.011	-0.024	0.0125	0.0255	0.017	0.0244	-0.042	-0.01	0.0051	-0.012	0.0318	0.0321	0.0015	-0.045	0.0073	0.0143	0.0023	0.0069
ENSG00000259167	NMNAT1P1	0.0058	-0.315	0.2788	-0.055	-0.452	0.0497	-0.01	-0.027	-0.067	0.0335	0.0017	0	-0.024	-0.015	-0.009	-0.021	0.0131	0.0317	0.0149	0.0207	-0.042	-0.003	0.0065	-0.01	0.0396	0.0266	0.0011	-0.044	0.0053	0.0114	0.0091	0.0003
ENSG00000259168	AC104002.3	0.0109	-0.329	0.2734	-0.05	-0.433	0.0455	-0.004	-0.017	-0.073	0.0405	0.0025	-0.008	-0.024	-0.015	-0.028	-0.026	0.0071	0.0183	0.0183	0.023	-0.056	-0.004	0.0088	-0.007	0.0316	0.031	-0.014	-0.045	0.0227	0.0121	0.0087	0.0061
ENSG00000259169	GNRHR2P1	0.0318	-0.317	0.2465	-0.059	-0.408	0.034	-0.007	-0.011	-0.066	0.0395	-0.01	-0.002	-0.022	-0.029	-0.004	-0.008	0.0127	0.0238	0.025	0.0168	-0.039	0.0028	0.0068	0	0.0275	0.0333	-0.014	-0.049	0.0027	0.0104	-0.002	0.0118
ENSG00000259170	AC090985.2	0.0014	-0.312	0.2822	-0.058	-0.468	0.0476	-0.012	-0.017	-0.071	0.0425	-0.003	0.0017	-0.024	-0.01	-0.012	-0.02	0.0085	0.0282	0.0175	0.0174	-0.044	-0.007	0.0046	-0.014	0.0322	0.0301	0.0045	-0.043	0.0101	0.0136	0.002	0.0082
ENSG00000259172	AC023024.1	1.2869	-0.05	0.0003	0.0697	-0.009	0.0154	-0.023	0.0428	-0.01	0.0312	-0.039	-0.011	-0.001	-0.016	-0.04	0.0184	0.0044	0.0062	-0.018	0.0266	0.0374	0.01	0.0127	0.0393	0.0093	-0.004	0.0102	-0.008	0.0008	-0.007	0.035	-0.009
ENSG00000259173	AC090515.3	0.0032	-0.316	0.2731	-0.058	-0.464	0.0406	-0.013	-0.018	-0.065	0.0417	-0.001	0.0033	-0.023	-0.014	-0.014	-0.01	0.0131	0.0283	0.0079	0.0128	-0.045	-0.011	0.0011	-0.014	0.0367	0.0294	0.0045	-0.042	0.0038	0.0117	0.0005	0.0062
ENSG00000259174		3.4254	-0.036	0.1289	0.0018	-0.214	0.1999	-0.034	-0.007	-0.03	-0.002	-0.011	0.0021	-0.062	0.0126	-0.169	-0.013	0.0174	0.0025	-0.012	0.0207	0.0069	-0.015	-0.007	0.0038	0.0209	-0.001	-0.003	0.0235	-0.001	0.0338	0.0103	-0.007
ENSG00000259175	AC108451.1	0.0095	-0.316	0.2745	-0.048	-0.443	0.0489	-0.02	-0.021	-0.056	0.0422	0.0011	-0.003	-0.003	-0.015	-0.012	-0.012	0.0137	0.0183	0.0088	0.0102	-0.044	-0.009	-0.007	-0.006	0.0228	0.034	-0.006	-0.042	0.0058	0	0.0034	0.0018
ENSG00000259176		0.0169	-0.338	0.2655	-0.06	-0.446	0.0516	-0.005	-0.021	-0.053	0.0435	-0.01	-0.005	-0.023	-0.022	-0.01	-0.009	0.0148	0.0292	0.025	0.0186	-0.043	-0.016	-0.01	-0.016	0.0411	0.0245	0.0055	-0.05	0.017	0.0178	0	-0.005
ENSG00000259177	AC018946.1	1.1909	-0.043	0.1573	-0.013	0.0765	-0.034	-0.004	-0.038	-0.02	-0.021	-0.006	-0.002	-0.004	0.001	-0.029	-0.014	-0.01	-0.002	-0.009	0.012	-0.006	-0.007	0.0281	-0.012	0	-0.032	0.0111	0.0121	-0.027	-0.021	-0.011	0.0056
ENSG00000259178	AC023906.2	0.012	-0.321	0.2715	-0.053	-0.442	0.0443	-0.001	-0.019	-0.059	0.0317	-0.01	-0.006	-0.015	-0.015	-0.019	-0.014	0.0158	0.021	0.0134	0.0137	-0.034	0.0001	-0.002	-0.013	0.0288	0.023	0.0034	-0.045	0.023	0.0177	0.0035	0
ENSG00000259179	UBE2CP4	0.0418	-0.296	0.2185	-0.046	-0.351	0.0073	-0.033	-0.019	-0.05	0.0545	-0.01	0.0089	0.0051	-0.021	-0.01	-0.026	0.001	0.0158	0.0091	0.0309	-0.058	-0.01	-0.006	-0.022	0.0357	0.0331	0	-0.024	-0.007	0.0174	0.0148	0.0007
ENSG00000259180	AC012378.1	0.0007	-0.313	0.2791	-0.058	-0.465	0.0471	-0.014	-0.016	-0.072	0.0429	-0.001	0.0064	-0.02	-0.011	-0.012	-0.016	0.0121	0.0301	0.0163	0.0178	-0.041	-0.006	-0.001	-0.011	0.0306	0.0283	0.0029	-0.044	0.0099	0.0115	0.0026	0.0084
ENSG00000259181	AC114546.1	0.0092	-0.308	0.2655	-0.048	-0.445	0.039	-0.003	-0.019	-0.063	0.0369	0.0027	0	-0.021	-0.02	-0.014	-0.02	0.0156	0.0314	0.0115	0.0133	-0.043	-0.002	0.0063	-0.007	0.0386	0.0337	0.008	-0.044	0.0189	0.0096	0.0114	0.009
ENSG00000259182	AC019254.1	3.3569	0.0253	0.4753	0.0301	0	-0.09	-0.094	-0.042	0.0499	-0.012	0.0851	-0.007	-0.038	-0.054	-0.005	-0.006	0.0037	-0.016	0.0051	-0.029	-0.043	0.0072	0.0112	-0.006	0.0033	-0.042	-0.019	-0.034	-0.037	0.0231	0.0002	0.0265
ENSG00000259183	MED28P6	0.0002	-0.31	0.2807	-0.059	-0.469	0.0455	-0.009	-0.02	-0.068	0.041	-0.001	0.0017	-0.021	-0.015	-0.011	-0.018	0.0101	0.0299	0.0138	0.0192	-0.043	-0.01	0.0022	-0.013	0.0335	0.0296	0.0044	-0.045	0.0096	0.013	0.0012	0.0069
ENSG00000259186	MRPS15P1	0.0394	-0.343	0.2523	-0.047	-0.369	0.0367	-0.006	-0.008	-0.044	0.0205	-0.017	-0.001	-0.007	-0.004	-0.019	0.0012	0.013	0.0269	0.0241	0.026	-0.026	-0.012	-0.004	-0.015	0.0401	0.03	0.0031	-0.039	-0.002	0	-0.003	0.0137
ENSG00000259188	AC025040.1	0.6677	-0.213	0.1169	-0.065	0.0793	-0.009	0.0329	0.0323	-0.016	-0.022	-0.028	-0.007	0.045	0.0001	-0.015	-0.005	-0.041	0.0161	-0.008	-0.015	-0.014	0.0161	0.0186	0.0169	-0.015	-0.006	0.0056	-0.002	-0.012	-0.025	-0.001	0.0087
ENSG00000259191	AC027237.1	0.0079	-0.309	0.2714	-0.057	-0.451	0.0504	-0.003	-0.021	-0.062	0.039	-0.002	0.005	-0.015	-0.016	-0.016	-0.019	0.0106	0.0275	0.0151	0.0234	-0.035	-0.008	-0.003	-0.018	0.0368	0.03	0.0032	-0.037	0.0148	0.0167	0.0012	0.001
ENSG00000259192	AC109631.1	0.1717	-0.369	0.1582	-0.003	-0.18	0.0107	0.0006	-0.024	-0.02	-0.01	0.0158	0.0051	-0.004	0.0275	-0.009	-0.01	0.0089	0.0267	0	0.0071	-0.038	0.0118	0.0028	0.0061	0.038	0.0155	0.0108	-0.011	0.0064	0.0036	0.0187	0.0022
ENSG00000259193		2.3566	-0.063	-0.164	0.0801	-0.064	0.0324	-0.002	-0.03	0.1548	-0.009	0.0488	0.0137	0.0035	-0.01	0.0134	0.028	0.0316	0.0084	0.0014	-0.016	0.0179	0.0008	-0.008	0.0172	0.0116	-0.001	0.0278	0.0125	0.0117	0.0325	-0.007	0.0499
ENSG00000259194	AC020891.1	0.0025	-0.31	0.2779	-0.06	-0.462	0.0404	-0.014	-0.014	-0.064	0.0449	-0.001	0.0053	-0.023	-0.019	-0.011	-0.016	0.0128	0.0431	0.0146	0.022	-0.042	-0.011	0.0027	-0.011	0.0217	0.0315	0.0031	-0.041	0.0139	0.0099	-0.002	0.0043
ENSG00000259195	AC021739.1	0.1478	-0.324	0.1496	-0.022	-0.234	0.0165	-0.01	-0.019	-0.03	0.0289	-0.004	0.0057	-0.013	-0.007	0.0084	-0.003	0.0219	0.0017	0.0064	0.0192	0.001	-0.018	0.0009	0.0078	-0.001	0.0176	-0.013	-0.021	0.029	0.0011	-0.004	0.0122
ENSG00000259196	HMBOX1-IT1	0.073	-0.358	0.2389	-0.043	-0.339	0.0217	-0.009	-0.02	-0.06	0.0534	0.0154	0.0066	-0.021	-0.026	-0.015	-0.007	0.0007	0.0359	0.0053	0.0208	-0.027	-0.017	0.0018	-0.006	0.0038	0.0302	-0.008	-0.008	0.0243	-0.007	0.0063	0.0148
ENSG00000259198	AC020658.2	0.2231	-0.36	0.1637	-0.045	-0.164	-0.004	-0.021	0.0017	-0.022	-0.012	-0.008	0.0088	-0.039	0.0025	-0.02	0.0116	0.0022	0.0184	0.0287	0.0312	-0.03	-0.005	0.0348	0.0206	0.0167	0.0133	0.0051	-0.015	0.0019	0.0053	-0.001	0.0042
ENSG00000259199	AC022523.1	0.0008	-0.307	0.2809	-0.059	-0.468	0.0458	-0.008	-0.02	-0.07	0.0453	-0.003	0.0019	-0.024	-0.012	-0.011	-0.02	0.008	0.0271	0.0153	0.0186	-0.042	-0.012	0.007	-0.014	0.0368	0.031	0.0032	-0.045	0.0095	0.0111	0	0.0084
ENSG00000259200	AC068722.1	0.0079	-0.302	0.2648	-0.058	-0.457	0.0489	-0.008	-0.03	-0.064	0.0395	-0.002	0.0028	-0.017	-0.013	-0.014	-0.027	0.0137	0.0181	0.0129	0.0141	-0.045	-0.016	0.0033	-0.015	0.0397	0.0347	0.0032	-0.034	0.0077	0.0066	-0.005	0
ENSG00000259201	AC090971.2	0.4056	-0.279	0.1038	-0.003	-0.04	-0.04	0.0064	-0.02	-0.029	0.0079	-0.002	0.0022	0.0115	-0.029	-0.003	0.0102	0.0049	-0.001	-0.006	-0.019	-0.029	-0.002	0.0488	-0.033	-0.015	-0.018	0.0217	-0.01	0.0035	-0.013	0.0315	-0.007
ENSG00000259202	AC012568.1	0.1821	-0.283	0.091	-0.024	-0.077	-0.001	0.0064	-0.015	-0.065	-0.025	-0.017	0.0113	-0.006	-0.002	-0.004	-0.03	-0.005	0.0061	0.0294	0.0013	-0.006	-0.016	0.0271	-0.046	-0.003	-0.001	0.0015	-0.011	-0.004	0.0289	0.0078	0.0207
ENSG00000259203	AC016044.1	0.005	-0.318	0.2847	-0.058	-0.463	0.0497	-0.008	-0.022	-0.062	0.0439	-0.003	-0.003	-0.019	-0.012	-0.012	-0.013	0.0154	0.0196	0.0174	0.0149	-0.042	-0.02	0.0042	-0.013	0.0318	0.026	0.0002	-0.045	0.0116	0.016	0.0099	0.0076
ENSG00000259204	AC073964.1	0.0012	-0.309	0.2788	-0.058	-0.469	0.0469	-0.009	-0.02	-0.068	0.0413	-0.003	0.003	-0.021	-0.015	-0.013	-0.02	0.0072	0.0303	0.0153	0.0166	-0.045	-0.01	0.0045	-0.013	0.0323	0.0297	0.0033	-0.046	0.01	0.0086	-0.002	0.0094
ENSG00000259205	PRKXP1	3.0765	0.0639	-0.044	0.1273	0.3148	-0.057	0.0264	0.0504	-0.034	-0.024	0.0022	-0.003	0	0.0172	-0.007	0.0213	0.0383	-0.027	0.0008	0.0011	0.0297	0.031	-0.01	0.0359	-0.025	0.0037	5.1176	0.0248	0.0153	0.0051	-0.04	0.0307
ENSG00000259207	ITGB3	6.3326	0.0528	0.1759	-0.02	-0.044	0.2694	-0.065	0.0027	-0.136	-0.008	-0.018	-0.05	-0.114	0.0185	-0.248	-5.52	0.0093	0.0031	-0.061	-0.013	0.0599	0	0.0454	-0.037	0.0162	-0.012	-0.006	-0.02	-0.001	0.0136	0.0024	-0.035
ENSG00000259208	AC023968.1	0.0039	-0.31	0.2792	-0.059	-0.461	0.0466	-0.01	-0.018	-0.069	0.0371	-0.001	0.0045	-0.022	-0.016	-0.016	-0.02	0.0109	0.0294	0.0127	0.0199	-0.044	-0.013	0.0059	-0.012	0.0328	0.0338	0.0075	-0.042	0.0035	0.017	0.0053	0.0087
ENSG00000259209	AC004943.1	0.4281	-0.221	0.0224	0.0225	0.0432	-0.024	0.0205	-0.024	-0.029	-0.007	-0.029	-0.011	0.001	0.0058	-0.004	0.025	-0.01	-0.042	0.0082	-0.009	0.0097	-0.005	0.005	0.0382	-0.003	0.0214	-0.037	0.0067	0.0046	0.0009	0.021	0.0118
ENSG00000259211	AC013356.2	1.3598	0.0365	-0.1	0.0113	0.1177	-0.024	0.0095	0.0097	-0.057	0.0117	0.0064	0.0001	0.0209	-0.008	0.007	0.0053	-0.017	-0.009	0.0027	-0.039	-0.013	0.0364	0.0416	0.0384	-0.032	-0.032	-0.009	0	-0.005	0.0048	0.0107	-0.011
ENSG00000259212	AC103739.1	1.4167	-0.076	-0.063	0.0456	0.2828	-0.049	0.0455	0.046	-0.056	-0.044	-0.029	0.0065	0.035	0.0443	-0.024	0.0213	0.0024	-0.031	0.0053	0.0168	0.0488	0.0117	0.0515	-0.001	0.0122	-0.03	0.0147	0.0519	-0.012	-0.036	-0.02	0.029
ENSG00000259213	AC105133.1	0.0017	-0.321	0.2821	-0.053	-0.469	0.0458	-0.012	-0.018	-0.067	0.0419	-0.003	-0.001	-0.023	-0.011	-0.014	-0.016	0.0131	0.0303	0.0162	0.0187	-0.047	-0.013	0	-0.014	0.0342	0.0333	0	-0.047	0.0137	0.0133	0.0035	0.0067
ENSG00000259215	AC027237.2	0.7679	-0.133	-0.027	0.0342	0.0464	-0.009	0.0105	-0.011	-0.024	-0.014	0.013	0.0072	0.0383	0.0098	-0.03	0.0212	-0.01	-0.016	0.0093	0.0237	0.0092	0.0221	0.0303	0.0336	-0.016	0.0108	-0.006	0.0284	-0.03	-0.005	-0.004	-0.03
ENSG00000259216	AC084757.1	0.3612	-0.257	0.1092	-0.037	0.0075	-0.028	0.0132	0.0039	-0.021	-0.025	-0.034	0.0205	0.0268	-0.003	0.0055	0.0033	-0.02	0.0002	0.0273	0.0062	0.014	0.0075	0.0201	0.0063	-0.026	0.0183	0.041	0.006	0.0169	-0.016	-0.027	0.0285
ENSG00000259217	AC068867.1	0.0003	-0.314	0.2845	-0.056	-0.468	0.0474	-0.011	-0.018	-0.068	0.0437	-0.004	-0.001	-0.021	-0.014	-0.015	-0.016	0.0093	0.0305	0.0178	0.0191	-0.045	-0.009	0.0013	-0.013	0.0338	0.0309	0.0003	-0.044	0.014	0.0141	0.0022	0.0056
ENSG00000259218	LINC00928	0.0119	-0.327	0.2705	-0.053	-0.439	0.0426	-0.007	-0.016	-0.057	0.0428	-0.003	-0.015	-0.018	-0.01	-0.01	-0.008	0.0227	0.0357	0.0121	0.0089	-0.05	-0.009	0.0028	-0.005	0.0403	0.0194	0.0065	-0.039	0.004	0.0075	0.0003	0.0036
ENSG00000259219	AC084855.2	0.8766	-0.075	-0.059	0.0935	0.1253	0.0086	0.006	0.0209	-0.03	-0.042	-0.024	-0.012	-0.002	0.0294	-0.032	0.0229	-0.011	-0.005	0.0079	0.0372	0.0521	-0.03	0.0371	0.0483	0.0241	0.0115	0.0122	-0.017	0.0168	0.0173	-0.012	0.0267
ENSG00000259220		0.4864	-0.26	0.0828	0.0031	-0.031	-0.025	-0.014	0.0111	-0.031	-0.008	-0.018	0.0052	0.0179	-0.016	0.0182	0.0022	0.0277	0.0099	0.016	-0.017	-0.01	-0.028	0.0439	-0.017	-0.002	-0.025	-0.008	0.0134	-0.004	-0.017	-0.009	-0.017
ENSG00000259221	AC023905.1	0.0159	-0.339	0.2705	-0.055	-0.424	0.0578	-0.019	-0.021	-0.052	0.0528	-0.008	-0.006	-0.018	0	-0.005	-0.019	0.0011	0.0244	0.0043	0.0236	-0.045	-0.009	0	-0.023	0.034	0.0208	-0.017	-0.057	0.0116	0.0023	0.0061	0.0091
ENSG00000259222	AC027088.2	0.0345	-0.33	0.2413	-0.042	-0.417	0.0295	-0.007	-0.013	-0.059	0.0341	0.0026	0.0078	-0.025	-0.016	-0.003	-0.017	0.0022	0.029	0.0218	0.0282	-0.039	0.0029	0.0085	0	0.0296	0.0346	-5.248	-0.045	0.0099	0.0176	0.0067	-0.006
ENSG00000259223	AC009654.1	0.0025	-0.315	0.28	-0.057	-0.467	0.0457	-0.019	-0.018	-0.065	0.0412	-0.005	0	-0.027	-0.014	-0.005	-0.014	0.0117	0.0347	0.0131	0.0197	-0.046	-0.01	0.0047	-0.017	0.0384	0.0263	-3.97	-0.044	0.0099	0.0116	0.0024	0.0098
ENSG00000259224	SLC35G6	0.9358	-0.116	-0.044	-0.01	0.0752	-0.026	0.0039	0.0215	-0.039	-0.017	0.0139	-0.049	0.0422	0.017	0.0183	0.009	-0.001	-0.001	0.0223	0.0146	-0.001	-0.012	0.0307	-0.007	-0.021	0.0183	0.0201	0.0326	-0.039	-0.029	-0.004	-0.003
ENSG00000259225	LINC02345	2.261	0	0.0023	-0.092	-0.038	0.0085	0.0501	-0.027	0.1033	-0.057	0.0065	0.001	0.0056	0.0245	0.0309	0.0306	-0.033	-0.022	0.0014	0.0029	0.0203	-0.01	-0.026	0	0.0033	-0.021	-0.008	-0.001	-0.002	0.0176	0.0067	-0.001
ENSG00000259227	AC087699.1	0.0009	-0.309	0.2824	-0.06	-0.466	0.0434	-0.008	-0.018	-0.063	0.0373	-0.001	-0.003	-0.016	-0.012	-0.015	-0.013	0.0153	0.0311	0.0156	0.0157	-0.045	-0.011	0.0004	-0.009	0.0295	0.0333	0.0043	-0.048	0.0043	0.0114	0.0025	0.0048
ENSG00000259228	HNRNPA1P62	0.2741	-0.218	0.1189	-0.015	-0.056	0.0093	-0.006	-0.028	0.0032	7.598	-0.022	0.0125	0.0282	0.012	0.0011	-0.023	0.0088	-0.028	0.0152	0.0049	-0.043	-0.008	0.0099	0.005	-0.009	-0.014	0.0207	-0.002	-0.003	0.001	0.0239	0.011
ENSG00000259229	AC026826.2	0.0333	-0.308	0.2537	-0.036	-0.395	0.0461	-0.003	-0.008	-0.058	0.0371	-0.008	0.0049	-0.025	0.0025	-0.01	-0.017	0.0058	0.0434	0.0101	0.0045	-0.04	-0.02	0.0133	0.0026	0.0159	0.0139	0.001	-0.037	-0.002	0.015	0.0149	0.012
ENSG00000259230	LINC02323	0.3963	-0.227	0.0599	-0.021	-0.119	0.0131	0.0189	0.015	0.0099	-0.027	0.0119	0.0075	0.0018	0.0074	0.0154	-0.027	0.0024	0.0119	-0.031	0.0063	-0.023	-0.016	-0.01	0.0091	0.0402	-0.033	-0.002	-0.01	0.0169	-0.034	-0.012	-0.013
ENSG00000259231	AC090888.1	0.0205	-0.312	0.264	-0.038	-0.423	0.0456	-0.008	-0.01	-0.061	0.0383	0.0019	0.0168	-0.026	-0.01	-0.013	-0.014	0.0103	0.0336	0.0175	0.0138	-0.039	-0.01	0.0064	-0.012	0.015	0.0156	0.0035	-0.036	0.0018	0.004	0.0229	0.0149
ENSG00000259232	AC105129.1	0.2194	-0.334	0.1882	-0.015	-0.123	-0.013	-0.008	-0.011	-0.045	0	-0.035	-0.011	0.0084	-0.021	-0.017	-0.002	-0.008	-0.004	0.0068	0.0042	-0.036	-0.008	0.0028	0.0132	0.0031	-0.017	-0.011	-0.006	-0.002	-0.011	0.006	-0.016
ENSG00000259233		0.0022	-0.303	0.2753	-0.055	-0.464	0.0461	-0.012	-0.02	-0.066	0.041	-0.003	-0.002	-0.028	-0.017	-0.01	-0.01	0.0098	0.0277	0.0137	0.019	-0.042	-0.003	0.0055	-0.018	0.0309	0.0323	0.0057	-0.043	0.0067	0.0087	0.005	0.0015
ENSG00000259234	ANKRD34C-AS1	0.0057	-0.325	0.2773	-0.048	-0.451	0.0416	-0.017	-0.013	-0.063	0.0418	-0.004	-0.006	-0.018	-0.017	-0.016	-0.008	0.0064	0.0278	0.0168	0.0178	-0.042	-0.016	-0.002	-0.009	0.0257	0.0282	-0.001	-0.043	0.0092	0.0138	0.0071	0.0063
ENSG00000259235	AC066612.1	1.4793	-0.16	0.158	0.0653	-0.006	-0.025	0.0492	-0.001	-0.017	0.0096	-0.029	0.0018	0.0124	-0.028	0.011	0.0083	0.0176	-0.011	0.0163	-0.042	-0.02	0.0563	-0.013	0.0103	-0.045	0.0034	0.0122	-0.025	0.0142	-0.009	0.0045	0.0353
ENSG00000259236	GOLGA8VP	2.7185	0	-0.231	0.0405	-0.165	0.0033	-0.05	-4.898	-0.072	0.0526	0.0104	0.0174	0.0027	0.0068	0.0226	-0.024	-0.021	0.0141	-0.021	-0.037	-0.037	0.0202	0.0396	0.0274	-0.001	-0.007	-0.018	-0.031	0.0192	-0.015	-0.018	-0.011
ENSG00000259237	LINC02490	0.002	-0.325	0.2846	-0.058	-0.465	0.0511	-0.009	-0.022	-0.064	0.0395	-0.007	-0.006	-0.023	-0.015	-0.014	-0.015	0.0151	0.0243	0.0128	0.0181	-0.047	-0.008	-0.002	-0.012	0.0343	0.0261	0.0071	-0.044	0.0099	0.011	0.0022	0.0036
ENSG00000259238	AC092755.2	0.4886	-0.269	0.1181	-0.014	-0.012	0.0056	-0.039	0.0008	-0.006	-0.013	0.0104	4.4086	0.0058	0	-0.01	-0.006	-0.025	0.0001	0.0303	0.0231	0.0158	-0.025	0.0329	0.0103	-0.018	-0.017	0.0094	-0.009	0.0107	0.018	0.0069	-0.01
ENSG00000259239	AC021755.1	0.0025	-0.325	0.2821	-0.054	-0.466	0.051	-0.011	-0.018	-0.062	0.0429	-0.006	-0.003	-0.024	-0.016	-0.012	-0.012	0.0133	0.025	0.0152	0.0156	-0.046	-0.009	0	-0.013	0.0409	0.0287	0.001	-0.043	0.0104	0.012	0.0042	-0.003
ENSG00000259240	MIR4713HG	0.02	-0.32	0.2596	-0.055	-0.417	0.0433	-0.022	-0.028	-0.061	0.046	-0.007	0	-0.025	-0.007	-0.015	-0.02	0.0183	0.0282	0.0285	0.0033	-0.036	-0.003	0.0108	-0.028	0.0328	0.0239	-0.008	-0.034	0.0024	0.009	-0.003	0.01
ENSG00000259241	AC020892.1	0.0838	-0.34	0.2073	-0.043	-0.298	0.0289	-0.02	-0.016	-0.052	0.0248	0.0101	-0.004	-0.031	-0.007	-0.025	-0.006	0.0064	0.0168	0.0324	0.0339	-0.031	-0.011	0	-0.012	0.0152	0.0008	0.008	-0.009	0.0018	0.0096	0.0095	0.0102
ENSG00000259242	AC002306.1	1.4092	-0.003	-0.142	0.0779	0.0439	-0.04	-0.001	-0.014	-0.023	-0.014	-0.01	0.0292	0.0008	0.007	-0.023	0.0199	0.0045	-0.019	-0.008	-0.03	-0.019	-0.008	0.0413	-0.021	-0.007	-0.002	-0.005	0.0073	-0.012	0.0105	-0.046	-0.005
ENSG00000259243		0.0185	-0.32	0.257	-0.049	-0.412	0.0342	-0.009	-0.019	-0.062	0.0339	-0.012	-0.004	-0.022	-0.005	-0.012	-0.012	0.0177	0.012	0.0237	0.0268	-0.037	0.0009	-0.009	-0.008	0.02	0.0325	0.0044	-0.047	0.0054	0.0126	0.0098	0.0141
ENSG00000259244		0.1752	-0.369	0.1615	-0.025	-0.153	0.0196	-0.018	-0.003	-0.05	0.0118	-0.041	-0.015	-0.011	-0.003	-0.014	0.0064	-0.018	-0.003	0.0137	-0.015	-0.013	-0.006	0.0438	-0.001	0.0209	-0.014	0.0147	-0.019	0.0041	0.007	-0.008	-0.026
ENSG00000259245	LINC02853	0.003	-0.297	0.2743	-0.059	-0.457	0.0486	-0.002	-0.016	-0.063	0.0426	-0.007	0.0009	-0.021	-0.011	-0.012	-0.017	0.0108	0.0275	0.0135	0.0143	-0.041	-0.006	0.0063	-0.017	0.0352	0.0281	0.0078	-0.047	0.0087	0.0154	0.0025	0.0123
ENSG00000259246	HMGN2P47	0.0007	-0.306	0.2799	-0.055	-0.468	0.0457	-0.005	-0.015	-0.065	0.0423	-0.005	0.0023	-0.027	-0.012	-0.014	-0.013	0.012	0.0297	0.0161	0.0182	-0.041	-0.014	0.0003	-0.012	0.0332	0.0328	0.0055	-0.047	0.0104	0.0083	0.0027	0.0023
ENSG00000259247	TTTY25P	0.0022	-0.318	0.2792	-0.062	-0.465	0.0451	-0.009	-0.023	-0.07	0.0426	-0.007	-0.005	-0.026	-0.011	-0.014	-0.018	0.0114	0.0294	0.0164	0.0203	-0.043	-0.01	-0.005	-0.015	0.0293	0.0239	0.0032	-0.044	0.0118	0.0131	0.0039	0.0091
ENSG00000259248	USP3-AS1	3.6811	0.1994	0.1169	0.0284	0.3702	-0.082	0.056	-0.016	-0.022	-0.037	0.0065	-0.027	-0.009	0.0156	0.0197	0.012	0.003	-0.031	0.027	-0.027	0.045	-0.013	-0.009	0.0234	-0.019	0.0043	0.0077	-0.018	-0.025	-0.024	0.0063	0.0268
ENSG00000259250	AC018904.1	5.4521	0.0935	0.2836	0.0065	-0.118	-0.004	-0.04	0.0128	0.0529	0.0688	-0.045	0.0037	0.0146	-0.057	0.0361	0.0036	-0.022	0.0008	0	-0.02	-0.043	0.0056	-0.031	0.0279	0.0478	-0.01	-0.031	-0.023	-0.011	0.0502	0.0034	-0.024
ENSG00000259251	AC104590.1	0.4366	-0.294	0.084	-0.031	-0.11	0.0243	-0.01	0.0049	0.0103	-0.011	-0.019	0.0453	-0.022	0.0461	-0.006	-0.006	-0.022	0.0301	-0.007	0.0421	-0.015	0.0273	0.0311	0.019	-0.008	-0.031	-0.007	0.003	0.0013	-0.013	0.0234	0.0338
ENSG00000259252	AC026583.1	0.0006	-0.307	0.2807	-0.061	-0.468	0.0481	-0.012	-0.018	-0.068	0.044	-0.003	0	-0.021	-0.015	-0.012	-0.019	0.0111	0.0305	0.0138	0.0202	-0.043	-0.008	0.001	-0.013	0.029	0.0318	0.0056	-0.044	0.0083	0.0127	0.0046	0.007
ENSG00000259254	AC022405.1	0.0333	-0.338	0.2663	-0.052	-0.396	0.0344	-0.004	-0.01	-0.061	0.0319	0.0009	-0.023	-0.008	-0.019	-0.014	-0.028	0.0069	0.046	0.0191	0.023	-0.048	-0.009	-0.002	-0.002	0.009	0.0278	0.0144	-0.049	0.0121	-0.001	0.0158	0.0016
ENSG00000259255	AC073941.1	0.0025	-0.324	0.2873	-0.055	-0.464	0.0486	-0.006	-0.02	-0.062	0.043	-0.003	-0.004	-0.02	-0.015	-0.014	-0.016	0.0112	0.023	0.0156	0.0202	-0.046	-0.006	-0.008	-0.014	0.028	0.0267	0.0019	-0.042	0.0154	0.015	0.0018	0
ENSG00000259256	LINC01895	0.0052	-0.304	0.2771	-0.06	-0.456	0.0419	-0.009	-0.02	-0.063	0.0423	-0.002	0.0014	-0.02	-0.018	-0.01	-0.017	0.019	0.0198	0.0143	0.0171	-0.044	-0.015	-0.001	-0.016	0.0337	0.0261	0.003	-0.046	0.0059	0.0066	0.0055	-0.001
ENSG00000259257	AC037479.1	0.1313	-0.328	0.2061	-0.02	-0.214	0.0152	-0.012	-0.023	-0.01	0.0123	-0.034	0.0071	-0.029	0.0186	0.0067	-0.033	0	0.0163	0.0105	0.0038	-0.006	-0.038	0.0345	0.0003	0.0118	0	0.0212	-0.038	-0.01	-0.023	-0.001	0.0181
ENSG00000259258	AC013553.1	0.3695	-0.301	0.0673	-0.003	-0.015	0.0007	0.003	0.0284	-0.027	0.001	-0.021	-0.03	0.006	0.0022	-0.028	-0.018	-0.017	0.0013	0.0171	-0.02	-0.039	-0.031	0.0299	0.0143	-0.012	-0.032	-0.007	0.0046	-0.005	-0.013	0.0099	-0.001
ENSG00000259259	NPM1P42	0.0144	-0.313	0.2606	-0.061	-0.435	0.0466	-0.012	-0.018	-0.053	0.042	0.0027	0.0142	-0.026	-0.014	-0.014	-0.007	0.0066	0.0311	0.0121	0.0067	-0.043	-0.012	0.0096	-0.011	0.0185	0.0214	0.0055	-0.045	0.0057	0.0173	-0.002	0.014
ENSG00000259261	IGHV4OR15-8	3.9881	0.0259	-0.092	0.0799	-0.018	0.0124	-0.035	0	-0.056	0.0179	0.0309	0.0056	-0.027	0.0016	0	0.0105	-0.001	-0.008	-0.03	0.002	0.0253	0.0029	0.0808	-0.023	-0.016	-0.009	-0.048	-0.023	-0.02	-0.019	-0.01	0.0079
ENSG00000259262	NDUFA3P4	0.085	-0.348	0.2329	-0.02	-0.357	0.0154	-0.013	-0.003	-0.043	0.0441	-0.003	-0.006	-0.018	-0.009	-0.006	0.0009	0.0296	0.0208	0.0217	0.0353	-0.035	-0.009	0.0058	-0.013	0.0359	0.0147	-0.001	-0.023	0.0204	0.0001	0.011	0.0159
ENSG00000259264		0.0118	-0.324	0.2673	-0.048	-0.445	0.0474	-0.012	-0.011	-0.066	0.038	-0.001	0.0078	-0.031	-0.017	-0.017	-0.019	0.0115	0.0249	0.0142	0.0324	-0.037	-0.021	0.0031	-0.01	0.0289	0.032	-0.01	-0.045	0.0091	0.0097	0.005	0.003
ENSG00000259265	AC027088.3	0.0022	-0.317	0.2738	-0.063	-0.463	0.0504	-0.009	-0.02	-0.068	0.0398	-0.002	-0.006	-0.022	-0.012	-0.015	-0.015	0.0152	0.0286	0.0164	0.0184	-0.044	-0.01	-0.004	-0.014	0.0271	0.0286	0.0025	-0.043	0.0157	0.0129	0.0025	0.0056
ENSG00000259266	AC022523.2	0.002	-0.307	0.2798	-0.06	-0.467	0.0448	-0.005	-0.02	-0.067	0.0425	-0.005	0	-0.023	-0.012	-0.015	-0.015	0.0094	0.0278	0.011	0.0154	-0.046	-0.012	0.0042	-0.016	0.0352	0.0256	0.0029	-0.047	0.0039	0.0162	0	0.0056
ENSG00000259267	LINC02622	0.022	-0.319	0.2572	-0.061	-0.422	0.0333	-0.009	-0.02	-0.047	0.0383	0.0002	0.0006	-0.013	0.001	-0.003	-0.009	0.0161	0.0296	0.0095	0.0278	-0.043	-0.017	0.0064	-0.001	0.0231	0.0286	-0.001	-0.047	0.0027	0.0148	0.0163	0.0133
ENSG00000259268	AC007950.1	1.6324	-0.007	0.308	0.0173	-0.039	0.0211	0.0042	-0.065	0.1226	0	0.0205	0.0365	0.002	0.0231	0.0108	-0.015	0.0369	-0.025	-0.002	0.0316	0.0196	0.0079	-0.027	0.0056	0.0028	-0.023	0.0058	-0.018	0.0066	0.0181	-0.026	0.0061
ENSG00000259269	AC109630.1	0.0185	-0.312	0.2621	-0.057	-0.422	0.0478	-0.008	-0.013	-0.058	0.0349	0.005	0.0031	-0.009	-0.019	-0.011	-0.019	0.0086	0.0325	0.0141	0.0118	-0.042	-0.008	0.0131	-0.025	0.0274	0.0305	0.0084	-0.054	0.0091	0.0203	0.0166	0.0096
ENSG00000259270	AC044860.2	0.003	-0.311	0.2801	-0.049	-0.463	0.0427	-0.012	-0.027	-0.072	0.0455	-0.003	-0.004	-0.016	-0.016	-0.013	-0.02	0.0063	0.0247	0.0075	0.0103	-0.046	-0.009	0.0068	-0.004	0.0309	0.0311	0.0028	-0.04	0.0147	0.0103	0.0041	0.0061
ENSG00000259271	ANKRD62P1	0.0147	-0.299	0.2726	-0.06	-0.421	0.036	-0.017	-0.014	-0.053	0.0378	-0.007	-0.005	-0.015	-0.023	-0.011	-0.002	0.0233	0.0297	0.0053	0.0086	-0.028	0	-0.001	-0.008	0.0249	0.0356	0.0021	-0.042	0.0109	0.009	0.0137	0.0067
ENSG00000259273	AC027176.1	0.0433	-0.325	0.2679	-0.033	-0.369	0.0274	-0.02	-0.021	-0.04	0.0371	-0.017	0.0072	-0.021	-0.018	-0.008	-0.035	0.0251	0.0175	0.0064	0.0278	-0.024	-0.009	0.0057	0.0171	0.0181	0.0176	0.0028	-0.031	0.0029	0.013	0.0067	0.0116
ENSG00000259274	AC107241.1	0.9843	-0.069	-0.075	0.043	0.0311	-0.028	0.0133	0.0302	-0.005	0.0173	0	-0.024	0.007	0	-0.01	-0.008	0	0.0091	-0.004	0.0017	-0.003	-0.014	0.0109	0.0083	-0.012	-0.001	-0.009	0.0311	-0.019	-0.006	-0.001	0.011
ENSG00000259275	AC087477.2	0.0032	-0.314	0.2819	-0.056	-0.462	0.0497	-0.011	-0.017	-0.07	0.0416	0.0014	0.0086	-0.018	-0.008	-0.007	-0.021	0.0122	0.0242	0.0134	0.0184	-0.04	-0.008	-0.003	-0.012	0.0279	0.0304	0	-0.048	0.011	0.0115	0.0014	0.0037
ENSG00000259276	AC087286.1	0.1484	-0.38	0.219	-0.044	-0.176	0.011	-0.04	0.0082	-0.069	0.017	-0.01	0.0309	0	-0.001	-0.046	-0.019	0.0131	-0.002	-0.014	-0.003	-0.031	-0.017	0.0517	-0.011	0.0164	0.0059	0.0041	-0.013	-0.02	-0.005	0.0127	0.0142
ENSG00000259277	AC127522.1	0.0652	-0.323	0.1998	-0.041	-0.325	0.0284	-0.013	-0.026	-0.074	0.0239	-0.003	-0.013	-0.019	-0.006	-0.015	-0.021	0.0257	-0.004	-0.003	0.0263	-0.033	-0.011	0.0243	0	0.0297	0.0155	-0.012	-0.032	0.0238	0.0002	0.0326	-0.003
ENSG00000259278	AC087878.1	0.2679	-0.337	0.1358	-0.03	-0.095	-0.006	-0.006	-0.005	-0.028	0.0125	-0.016	0.0195	0.0095	0.0032	-0.026	0.0055	-0.013	0.0077	0.0185	-0.034	0.0086	-0.029	0.0139	-0.007	-0.011	0.0034	0.005	-0.018	-0.022	-0.01	0.0045	-0.012
ENSG00000259280	AC018563.1	0.0074	-0.324	0.2785	-0.059	-0.453	0.0554	-0.014	-0.017	-0.065	0.0466	-0.007	-0.002	-0.016	-0.01	-0.011	-0.022	-0.001	0.0333	0.0164	0.0143	-0.038	-0.014	0.0022	-0.011	0.0331	0.0295	-0.004	-0.043	0.0107	0.0085	0.0029	0.0019
ENSG00000259281	LINGO1-AS2	0.002	-0.305	0.2685	-0.06	-0.452	0.0439	-0.011	-0.02	-0.056	0.0382	0.0017	0.0089	-0.013	-0.016	-0.017	-0.019	0.0091	0.0256	0.0129	0.0138	-0.048	-0.012	0.004	-0.011	0.0322	0.0301	0.0003	-0.04	0.0119	0.0116	0.0012	0.0033
ENSG00000259282	SPATA8-AS1	0.018	-0.318	0.2653	-0.05	-0.435	0.0571	0.0032	-0.013	-0.062	0.0402	0.0039	-0.004	-0.021	-0.001	-0.019	-0.008	0.0173	0.0126	0.0409	0.018	-0.038	-0.009	0.0023	-0.023	0.0215	0.0246	0.0068	-0.042	0.0128	0.004	0.0058	0.0163
ENSG00000259283	AC109462.1	0.0247	-0.318	0.2562	-0.047	-0.404	0.0348	-0.021	-0.019	-0.062	0.0344	0.0071	-0.002	-0.03	-0.012	-0.009	-0.003	0.0035	0.024	0.0164	0.016	-0.04	-0.008	0.0005	-0.014	0.0305	0.0224	-0.01	-0.039	0.0037	0.0051	0.001	0.0047
ENSG00000259284	LINC02349	0.0017	-0.317	0.2817	-0.056	-0.458	0.0423	-0.007	-0.015	-0.062	0.0374	0.0012	-0.006	-0.02	-0.015	-0.009	-0.009	0.0108	0.03	0.0163	0.0145	-0.046	-0.015	0	-0.008	0.0348	0.0326	0.0044	-0.043	0.0131	0.0161	0.0057	0.0053
ENSG00000259285	AC025431.1	0.0119	-0.317	0.2768	-0.047	-0.436	0.0348	-0.011	-0.012	-0.075	0.0364	-0.012	0.0088	-0.025	-0.018	-0.024	-0.015	0.0047	0.0323	0.0084	0.0185	-0.059	-0.015	0.0043	-0.01	0.025	0.0354	-0.001	-0.052	0.0066	0.0212	0.0052	0.0146
ENSG00000259286	AC087639.1	0.6383	-0.126	0.0333	0.06	-0.024	0.0158	-0.029	-0.031	0.0066	0.0066	0.0185	0.0126	-0.018	0.008	-0.001	0.0249	0.0076	-0.003	0.0156	-0.011	0.0093	-0.013	-0.016	0.0039	-0.015	-0.001	0.0172	-0.012	0.0019	-0.04	-0.01	-0.015
ENSG00000259287	AC010809.1	2.5359	-0.05	-0.169	-0.003	0.0154	-0.02	-0.029	-0.021	-0.05	-0.004	-0.038	0.0073	0.0267	0.0061	0.012	0.0012	0.006	-0.012	-0.035	-0.002	-0.028	-0.005	-0.003	0.0214	-0.02	0	-0.01	0.0231	-0.007	-0.001	-0.012	0.0289
ENSG00000259288		0.0959	-0.333	0.2134	-0.046	-0.311	0.0222	-0.022	-0.01	-0.054	0.0262	-0.017	0.0055	-0.02	-0.003	-0.022	-0.007	-0.003	0.0139	0.022	0.0146	-0.056	-0.034	0.007	-0.019	-0.005	0	-0.004	-0.023	0.016	-0.025	-0.012	-0.002
ENSG00000259289	LINC02206	0.008	-0.307	0.2741	-0.052	-0.452	0.0389	-0.01	-0.013	-0.06	0.0483	0.0008	0.0031	-0.02	-0.011	-0.014	-0.018	0.0155	0.0346	0.0075	0.0157	-0.045	-0.009	-0.003	-0.011	0.0289	0.0324	-0.001	-0.045	0.0046	0.0123	0.0079	0.0133
ENSG00000259290	AP001007.3	0.0107	-0.3	0.2544	-0.053	-0.421	0.0408	-0.016	-0.031	-0.056	0.0381	0.0081	0.0012	-0.008	0.0026	-0.016	-0.015	0.0154	0.0162	0.0109	0.0179	-0.042	-0.01	-0.003	-0.02	0.0266	0.0306	0.0015	-0.036	0.0139	0.0046	0.0003	0.007
ENSG00000259291	ZNF710-AS1	5.0805	-0.157	-0.107	-0.091	-0.209	-0.025	-0.044	-0.02	-0.082	0.0287	-0.043	-0.017	-0.007	-0.009	-0.02	0.0058	-0.01	-0.002	0.0171	0.0149	-0.099	-0.005	0.002	-0.006	0.0191	-0.024	0.0251	-0.022	0.0117	-0.014	-0.029	-0.027
ENSG00000259293	LIPC-AS1	1.25	-0.021	0.158	0.0518	-0.008	-0.057	-0.053	-0.005	0.024	0.0202	-0.003	0	-0.016	0.0029	0.0197	-0.024	0.0044	0.0275	-0.037	-0.002	-0.019	0.0103	0.0041	0.0274	0.0117	-0.007	0.0123	0.0128	-0.038	0.0218	0.0253	0.0113
ENSG00000259294	AC005096.1	1.1517	-0.054	0.1875	0.0195	0.0069	-0.032	-0.039	0.0196	-0.009	-0.006	0.0037	-0.012	0.0117	-0.018	-0.047	0	0.0258	0.0157	0.028	0.0055	-0.004	0.0044	0.0187	-0.011	-0.003	-0.03	-0.007	-0.007	-0.003	-0.013	0.0029	0.0098
ENSG00000259295	CSPG4P12	0.2046	-0.337	0.1314	-0.043	-0.136	0	0.0136	-0.029	-0.016	0.0129	-0.013	0.0183	-0.01	0.0211	-0.001	-0.022	0.0235	0.005	0.0247	0.0041	-0.023	-0.015	0.0108	0.0062	0.0038	0.0092	0.0055	0.0064	-0.018	0.0186	0.0117	0
ENSG00000259296	AC020892.2	0.3103	-0.272	0.1299	-0.001	-0.132	0.0105	-0.027	-0.021	-0.021	0.0008	0.0128	-0.008	0.0175	-0.004	-0.036	-0.015	0.0066	-0.011	0	0.0036	-0.024	0.0017	0.0012	-0.003	-0.016	0.0135	0.0005	-0.027	-0.014	-0.007	0.0214	-0.029
ENSG00000259297		0.0003	-0.309	0.2818	-0.06	-0.469	0.0459	-0.01	-0.02	-0.067	0.0422	-0.002	0.002	-0.022	-0.014	-0.011	-0.018	0.0111	0.0303	0.0137	0.0198	-0.043	-0.009	0.003	-0.013	0.0334	0.0303	0.004	-0.046	0.0102	0.0129	0.0021	0.0076
ENSG00000259298	AC012170.2	1.9406	0.0888	-0.012	-0.006	0.2015	-0.041	0.0352	0.0187	0.0232	-0.013	-0.001	0.0169	0.0583	0.04	0.0207	0.0159	0.0114	-0.049	0.0076	-0.015	0.0509	0.012	0.0198	0.0123	0.008	-0.017	-0.017	-0.013	-0.006	-0.018	0.0156	-0.03
ENSG00000259299	AC061965.2	0.9856	-0.058	0.0632	0.018	0.0497	0.0375	-0.01	0.0208	-0.02	0.0108	-0.006	-0.017	-0.007	0.0381	0.0247	-0.037	0.0235	-0.032	-0.009	-0.033	0.0951	-0.016	0.0025	-0.005	-0.006	-0.003	-0.016	-0.006	-3.818	-0.025	-0.027	0.0085
ENSG00000259300	TUBBP8	0.0054	-0.312	0.2663	-0.062	-0.456	0.0344	-0.01	-0.021	-0.064	0.0416	-0.003	0.0044	-0.023	-0.012	-0.01	-0.022	0.0115	0.0265	0.0212	0.0178	-0.042	-0.012	0.0031	-0.011	0.0166	0.0282	0.004	-0.036	0.016	0.0112	0.0079	0.0124
ENSG00000259301	AC084759.1	0.0009	-0.311	0.2821	-0.059	-0.466	0.0436	-0.011	-0.017	-0.068	0.0422	0	0	-0.023	-0.012	-0.012	-0.019	0.0097	0.0295	0.0173	0.0154	-0.044	-0.008	0.004	-0.012	0.0295	0.0291	0.0043	-0.041	0.0079	0.0136	0.0017	0.0079
ENSG00000259303	IGHV2OR16-5	0.1494	-0.323	0.182	-0.032	-0.226	0.0026	-0.031	-0.015	-0.055	0.0207	0.0036	-0.022	-0.006	-0.016	-0.019	-0.023	-0.034	0.0278	-0.008	0.0332	-0.035	-0.006	0.0095	-0.02	-0.001	0	-0.023	-0.016	0.0092	0.0225	0.0326	-0.028
ENSG00000259304	AC090888.2	0.3689	-0.235	0.1569	0.0237	-0.043	-0.023	-0.022	0.0286	0.0222	-0.017	0	0.004	-0.009	0.0012	0.0075	0.0185	0.024	0.0057	0.0163	0.0361	-0.041	-0.022	-0.012	0.0145	-0.013	-0.038	0.0271	-0.026	0.0175	-0.003	0.0216	-0.027
ENSG00000259305		1.3489	-0.034	-0.037	0.0108	0.0018	-0.003	0.0071	-0.002	-0.013	0.0053	-0.005	-0.021	0	0.0117	-0.049	-0.015	-0.032	-0.004	0.0185	0.0291	0.0272	0.0199	-0.022	0.0031	-0.016	0.0076	0.001	0.0186	-0.004	-0.006	-0.017	0.001
ENSG00000259306	AC020891.2	0.0073	-0.323	0.2697	-0.058	-0.445	0.0436	-0.011	-0.012	-0.071	0.0408	0.004	0.0011	-0.02	-0.013	-0.014	-0.016	0.0108	0.025	0.0154	0.0211	-0.044	-0.003	-0.003	-0.005	0.0272	0.0249	0.0074	-0.041	0.0093	0.0163	0.0049	0.0131
ENSG00000259307	PLCB2-AS1	2.2688	0.0534	-0.005	-0.044	0.1366	-0.046	0.0103	0.0523	-0.039	-0.001	-0.033	-0.027	0.0091	-0.013	0.0153	-0.025	-0.021	-0.006	0.0173	-0.019	0.0156	0.02	0.0066	-0.023	-0.032	-0.015	0.0412	0.0179	-0.001	-0.018	-0.001	0.0247
ENSG00000259308	AC024270.1	0.2361	-0.362	0.128	0.0009	-0.117	0.0176	-0.008	0.0148	-0.015	-0.024	-0.013	-0.001	-0.018	0.0155	-0.031	-0.007	-0.015	0.0111	0.034	0.0167	0.0067	-0.005	0.0133	-0.016	-0.006	0.026	0.0024	-0.017	-0.009	0.018	-0.001	-0.04
ENSG00000259309	AC021818.1	1.1138	-0.01	0.2212	0.0505	0.0343	-0.019	-0.048	-0.038	0.0158	0.018	0.0146	-0.039	0.022	0.0072	0.0214	0.0225	0.0066	0.0045	-0.023	-0.005	-0.038	-0.007	0.0427	-0.003	0.0051	-0.026	0.0089	-0.005	0.016	0.0466	0.0129	0.0212
ENSG00000259312	AC087477.3	0.0017	-0.308	0.282	-0.056	-0.467	0.0498	-0.01	-0.02	-0.065	0.0413	-0.005	0.0027	-0.022	-0.013	-0.007	-0.022	0.0102	0.027	0.0156	0.016	-0.043	-0.01	-0.001	-0.017	0.0278	0.023	-0.002	-0.046	0.009	0.0126	0.0013	0.0107
ENSG00000259314	AC103739.2	0.8982	-0.123	-0.02	0.0572	0.144	-0.022	0.0149	0.023	-0.041	-0.016	-0.013	-0.007	0.0189	0.0169	-0.01	0	0.022	-0.027	0.0188	-0.018	-0.016	-0.011	0.0321	-0.008	-0.038	-0.025	0.0018	0.0045	0.0147	-0.033	0.0396	-0.02
ENSG00000259315	ACTG1P17	4.3504	-0.04	-0.285	0.2041	-0.209	-0.027	-0.066	0.0015	-0.038	0.0809	-0.016	0.0412	0.0339	-0.04	0.0054	0.0032	0.0061	-0.033	-0.007	0.0047	-0.058	0.0184	0.0262	0.0061	0.0326	0.0273	-0.001	0.0221	-0.001	-6.459	0.0057	-0.039
ENSG00000259316		0.1095	-0.352	0.1989	-0.069	-0.254	0.0061	-0.014	-0.014	-0.05	0.0341	-0.005	-0.026	-0.001	0.0059	-0.005	0.0223	-0.015	0.0141	0.0293	0.0221	-0.043	0.0207	0.0227	0.0039	0.018	0.0088	0.0307	-0.026	0.0215	0.0049	0.0147	0.0073
ENSG00000259317	AC044860.3	0.0359	-0.34	0.2436	-0.047	-0.399	0.029	-0.017	-0.005	-0.046	0.0489	-0.011	-0.015	-0.027	0.001	-0.006	-0.009	-0.014	0.0256	0.0203	0.0102	-0.04	-0.016	0.0081	-0.014	0.0244	0.0347	0.0007	-0.036	-0.001	0.0136	0	0.0102
ENSG00000259318	AL356801.1	0.9233	-0.167	-0.026	-0.015	0.2169	-0.021	0.024	0.0012	-0.041	-0.049	-0.018	-0.03	0.0414	0.0353	-0.027	0.0077	-0.029	0.0081	0.0244	0.0269	0.0495	-0.03	0.0393	0.0121	-0.019	-0.031	-0.007	0.0117	-0.017	-0.014	-0.008	0.0128
ENSG00000259319	AF111167.2	3.6032	-0.007	0.1783	-0.097	0.0162	-0.01	0.1017	-0.023	-0.008	-0.119	0.0835	-0.037	-0.025	0.028	-0.005	0.0067	0.0164	-0.021	-0.001	0.0301	-0.003	-0.004	-0.005	-0.003	0.0087	0.0198	0.0044	-0.01	0.0074	-0.003	-0.001	-0.008
ENSG00000259320	AC022523.3	0.0043	-0.308	0.2788	-0.062	-0.461	0.0433	-0.023	-0.016	-0.068	0.0439	0	0.0023	-0.023	-0.018	-0.013	-0.018	0.0091	0.0271	0.0131	0.0235	-0.046	-0.011	-0.004	-0.009	0.0319	0.0233	0.0099	-0.044	0.009	0.0111	-0.003	0.011
ENSG00000259321	AL136295.2	3.5585	-0.109	0.088	-0.047	-0.227	-0.01	-0.056	-0.03	0.0353	-0.025	0.054	0.0384	0.0078	-0.031	0.0037	0.0068	0.0123	0.0283	-0.003	0.0189	-0.059	0.0053	0.0106	0.0297	0.0403	-0.05	-0.016	-0.014	-0.048	-2.201	0.009	-0.019
ENSG00000259322	AC090607.1	0.3173	-0.331	0.1059	-0.03	-0.046	-0.005	0.0187	-0.008	-0.03	-0.018	-0.032	0.0034	0.0188	0.016	0.0222	-0.005	0.0109	0.0047	0.0067	0.021	-0.008	-0.003	0.0238	0.0568	-0.014	-0.007	-0.002	-0.016	0.0204	-0.01	0.0039	-0.017
ENSG00000259323		0.0022	-0.308	0.2764	-0.056	-0.465	0.0462	-0.012	-0.021	-0.063	0.0421	7.2244	0.0025	-0.022	-0.011	-0.011	-0.016	0.0099	0.0339	0.0162	0.0174	-0.04	-0.008	0.0004	-0.012	0.0342	0.0301	0.0037	-0.048	0.01	0.0116	0.0059	0.0128
ENSG00000259324	OR11K1P	0.0023	-0.302	0.2778	-0.057	-0.465	0.0456	-0.005	-0.015	-0.066	0.0443	-0.006	0.0075	-0.021	-0.011	-0.012	-0.012	0.016	0.0362	0.0177	0.0171	-0.044	-0.015	0.0013	-0.012	0.033	0.0274	0.0074	-0.047	0.0097	0.0136	0.002	0.0027
ENSG00000259325		0.0039	-0.314	0.281	-0.057	-0.463	0.0459	-0.011	-0.017	-0.069	0.0393	-0.004	-0.001	-0.025	-0.009	-0.012	-0.021	0.0053	0.0277	0.0208	0.0168	-0.041	-0.012	-0.002	-0.014	0.0318	0.0255	-0.001	-0.039	0.0075	0.0132	0.0051	0.0068
ENSG00000259326	AC116158.1	2.4826	0.0039	-0.22	0.0227	0.3464	-0.048	0.017	0.0023	-0.056	-0.02	-0.059	-0.008	0.0095	0.0119	-0.012	0.013	-0.013	-0.039	0.0081	-0.029	0.0368	0.0276	0.0089	0.0324	-0.028	0.0118	-0.005	0.0356	-0.026	-0.008	-0.005	-0.003
ENSG00000259327		1.9187	0.0282	-0.191	0.1139	0.1038	-0.046	-0.013	0.0138	-0.022	0.0178	-0.043	-0.028	0.0037	0.0172	0.005	-0.038	-0.02	0.0211	0.0139	-0.011	0.0029	-0.038	0.0221	0.0351	-0.009	-0.008	-0.023	0.0039	-0.012	-0.001	-0.014	0.0179
ENSG00000259328		1.0428	-0.058	-0.056	0.0376	0.0344	0.0138	-0.007	0.0028	0.0227	0.0007	-0.013	0.0171	0.0248	0.0031	0.0238	-0.016	-0.028	0.0405	0.0084	-0.003	0.008	0.0373	0.003	0.0126	-0.019	0.0114	0.0098	0	-0.033	-0.007	0.0286	0.0115
ENSG00000259329		0.0033	-0.301	0.2772	-0.064	-0.47	0.0456	-0.005	-0.012	-0.057	0.0419	-0.007	-0.007	-0.018	-0.007	-0.005	-0.013	0.0156	0.0266	0.0176	0.0196	-0.039	-0.007	0.0053	-0.016	0.0303	0.0282	0.0034	-0.046	0.0046	0.0097	0.0029	0.0101
ENSG00000259330	INAFM2	7.6738	-0.004	0.4369	-0.098	-0.205	0.0871	0.1228	0.0041	0.0363	-0.018	-0.004	-0.021	-0.061	0.0095	-0.088	-0.005	-0.02	-0.005	0.001	0.047	0.001	-0.03	-0.054	0.0072	0.0696	0.0018	-0.016	0.0091	0.0169	0.0261	-0.006	-0.003
ENSG00000259331	AC009432.1	0.0052	-0.309	0.2795	-0.06	-0.457	0.046	-0.014	-0.014	-0.064	0.0471	-0.002	0.0051	-0.018	-0.017	-0.01	-0.016	0.017	0.0199	0.0179	0.0263	-0.038	-0.004	0.0035	-0.016	0.0259	0.0283	0.0042	-0.044	0.0089	0.012	0.0015	0.0134
ENSG00000259333	AC127029.1	0.0032	-0.309	0.2755	-0.056	-0.463	0.0419	-0.004	-0.013	-0.061	0.046	0	0.0074	-0.016	-0.011	-0.012	-0.016	0.0105	0.0278	0.0145	0.022	-0.037	-0.011	0.0016	-0.016	0.0231	0.0258	0.0014	-0.043	0.0055	0.0129	0.0106	0.0076
ENSG00000259334	LINC00596	0.0311	-0.319	0.2476	-0.039	-0.373	0.0228	-0.031	-0.004	-0.046	0.0408	0.0016	0	0.0063	-0.008	-0.011	-0.016	-0.001	0.0208	0.0124	0.0088	-0.051	-0.01	0.0103	-0.002	0.0276	0.0172	-0.009	-0.049	0.0134	0.0037	-0.004	0.0122
ENSG00000259335	HNRNPMP1	0.4855	-0.184	0.1323	0.0298	-0.039	-0.044	0.0306	-0.041	-0.017	-0.026	-0.012	0.0292	0.0044	-0.019	-0.029	0.0048	0.0035	0.001	0.029	0.0019	-0.036	-0.039	-0.005	-0.029	-0.008	-0.021	0.0021	0.0059	-0.02	-0.008	-0.009	0.0095
ENSG00000259336	AC021231.1	0.0748	-0.355	0.2192	-0.03	-0.293	0.0111	-0.018	-0.037	-0.039	0.0207	-0.003	0	-0.014	-0.021	0.012	-0.023	0.0191	0.007	0.0001	0.0209	-0.042	-0.012	0.0131	0.004	0.0356	0.0338	0.0095	-0.055	0.0101	-0.003	0.0026	0.0191
ENSG00000259337	IGHV1OR15-2	0.5448	-0.257	0.0778	0.0088	-0.071	-0.028	-0.038	-0.021	-0.036	0.0138	0.0477	-0.025	-0.01	-0.016	0.0357	0.0355	0	-0.013	0.0145	0.0053	-0.036	-0.004	0.0552	-0.015	-0.028	-0.016	0.0103	0	-0.004	0.0012	0.0449	0.0048
ENSG00000259338	AC051619.2	0.5941	-0.18	0.199	-0.007	-0.097	-0.004	0.0184	-0.04	0.0198	0.0131	-0.01	0.0158	0.0009	-0.022	-0.01	-0.045	0.0174	-0.01	0.008	-0.021	-0.016	0.008	-0.041	0.0372	-0.01	-0.01	-0.01	0.0039	-0.005	0.0279	0.0162	-0.02
ENSG00000259339	TGIF1P1	0.3032	-0.284	0.0872	-0.024	-0.096	0.0315	-0.016	0.0112	-0.026	-0.007	-0.008	-0.005	-0.007	0.004	-0.008	-0.03	0.0488	0.0102	-0.003	0.0077	-0.014	-0.011	0.0268	-0.007	-0.007	-0.009	-0.006	-0.021	0.0174	0.0038	0.0293	0.0168
ENSG00000259340	AC110588.1	0.0006	-0.308	0.2813	-0.056	-0.465	0.0461	-0.013	-0.019	-0.067	0.0415	-0.003	0	-0.023	-0.016	-0.01	-0.018	0.0083	0.0306	0.0146	0.0177	-0.043	-0.009	0.0035	-0.014	0.0318	0.0293	0.0039	-0.046	0.0096	0.0128	0.0029	0.0061
ENSG00000259341	AC015660.1	0.2955	-0.274	0.0659	0.0029	-0.047	-0.022	-0.014	0.0166	-0.056	-0.028	0.0142	0.0205	0.0075	0.0099	-0.037	-0.019	-0.011	0.02	0.0286	-0.022	-0.016	-0.007	0.0465	0.0181	-0.008	0.0345	0.0122	-0.062	0.0062	0.0332	-0.009	-0.008
ENSG00000259342	AC025580.1	0.1164	-0.351	0.2195	-0.029	-0.267	0.0177	-0.003	-0.013	-0.045	0.0011	-0.004	0	-0.026	-0.011	-0.021	-0.02	0.0162	0.0183	0.0292	0.0195	-0.017	-0.007	0.0061	0.0135	0.0058	0.0044	0.0016	-0.031	0.0066	-0.004	0.0305	0.0028
ENSG00000259343	TMC3-AS1	1.4058	-0.02	-0.095	0.1154	-0.025	-0.01	-0.019	-0.026	0.0368	0.0384	0.0081	0.0011	-0.006	0.0305	0.0003	0.0203	-0.015	0.0015	0.0062	0.0167	-0.029	0.01	-0.019	0.0307	-0.007	-0.016	0.027	0.0006	0.0004	0.0354	-0.003	-0.029
ENSG00000259344		0.6052	-0.16	0.0039	0.0544	-0.034	-0.012	-0.01	0.029	-0.019	0.0206	-0.01	-0.011	0.0181	0.0337	-0.022	-0.004	0.014	-0.019	0.0148	-0.022	-0.028	-0.011	0.0027	0.0228	-0.012	0.0217	-0.002	-0.016	0.0136	0.0161	0.0355	0.025
ENSG00000259345	AC013652.1	0.3377	-0.282	0.1421	-0.006	-0.112	0.0243	-0.023	-0.028	-0.028	-0.016	-0.006	0.0172	-0.021	-0.025	-0.025	-0.004	0.0132	0.0169	0.0097	0.0183	-0.005	0	-0.004	0.0253	-0.005	-0.008	0.0001	-0.001	-0.016	-0.037	-0.019	0.0152
ENSG00000259346	AC105129.2	0.192	-0.282	0.2286	0.0055	-0.151	0.0107	-0.018	-0.003	-0.061	0.0353	-0.022	-0.009	-0.012	-0.001	-0.012	0.004	0.0167	0.0003	0.0251	0.0028	-0.015	-0.01	0.0233	0.0068	0.0309	-0.006	0.0095	0.0031	-0.022	-0.015	-0.014	0.006
ENSG00000259347	AC087482.1	0.1918	-0.361	0.1927	0	-0.248	0.0382	-0.024	-0.013	-0.032	0.0192	-0.007	-0.011	0.003	-0.007	-0.035	0.0139	0.0012	0.0063	0.0217	0.0144	-0.02	0.0153	-0.005	0.0048	0.0182	0.0092	-0.034	-0.001	0.019	0.0012	-0.002	-0.016
ENSG00000259348		0.0066	-0.324	0.2862	-0.049	-0.452	0.0427	-0.014	-0.022	-0.063	0.0362	-0.005	0.0019	-0.011	-0.01	-0.009	-0.013	0.0132	0.032	0.0178	0.0227	-0.043	-0.015	0.0017	-0.014	0.0334	0.0306	-0.003	-0.044	0.0092	0.0044	0.0049	0.0092
ENSG00000259349	AC011921.1	1.4162	-0.04	-0.093	0.0272	0.001	-0.031	-0.007	-0.019	-0.034	0.0011	0.0023	0.0116	0.0107	-0.024	-0.015	-0.032	-0.004	0.0225	0.0066	-0.028	-0.045	-0.015	0.0442	0	-0.006	0.0049	-0.002	0.0274	-0.017	0.0206	0.0087	0.036
ENSG00000259350	AC067805.1	0.0054	-0.313	0.2794	-0.047	-0.454	0.0508	-0.008	-0.016	-0.069	0.0448	-0.004	0.0047	-0.021	-0.019	-0.01	-0.016	0.0127	0.0271	0.0125	0.021	-0.044	-0.003	0.0059	-0.009	0.0283	0.0233	-0.002	-0.049	0.0144	0.0089	0.0002	0.002
ENSG00000259351	AC015914.1	2.6416	0.1144	0.2785	0.0209	0.306	-0.041	0.0426	0.0815	-0.059	0.0016	-0.074	0.0197	0.0565	0.0547	-0.044	0.0332	-0.016	-0.019	0.049	0.007	0.0204	0.0019	0.0211	0.0069	-0.041	-0.024	-0.007	0.0176	-0.012	-0.012	0.0362	-0.013
ENSG00000259353	AC090515.4	0.1376	-0.369	0.2197	-0.056	-0.239	0.0217	0.005	-0.014	-0.064	0.0081	0.0165	0.0045	-0.026	-0.014	-0.017	0.0024	0.0305	0.0239	0.0384	-0.003	-0.028	0	-0.013	0.0059	0.0231	0.0144	0.0292	-0.032	-0.006	-0.006	-0.027	0.011
ENSG00000259354	AC025580.2	0.3531	-0.298	0.1257	-0.029	-0.084	-0.04	-0.004	-0.02	-0.028	-0.013	0.0059	0.0132	0.0287	-0.004	-0.027	0.0198	0.0246	-0.013	-0.018	0.0205	-0.021	0.0218	-0.012	-0.002	0.0339	-0.017	-0.045	-0.018	0.0068	-0.032	0.0151	0.013
ENSG00000259356	AC022710.1	0.0559	-0.348	0.2009	-0.03	-0.337	0.0446	-0.001	-0.011	-0.051	0.005	0.0017	0.0074	-0.009	-0.018	-0.032	-0.006	0.0025	0.0361	0.0339	-0.007	-0.029	0.0049	0.004	-0.017	0.0281	0.0149	0.0077	-0.038	0.0009	-0.004	0.0028	0.0175
ENSG00000259358	AC026951.1	0.0055	-0.326	0.2819	-0.053	-0.458	0.0451	-0.006	-0.02	-0.062	0.0417	-0.003	0.0019	-0.011	-0.022	-0.017	-0.014	0.0114	0.0277	0.0198	0.0245	-0.044	-0.005	0.0012	-0.012	0.0247	0.028	-0.003	-0.036	0.0128	0.0135	0.0036	-0.002
ENSG00000259359	AC012409.1	0.0036	-0.321	0.2827	-0.052	-0.459	0.0512	-0.01	-0.016	-0.067	0.0423	0.0034	0.0037	-0.018	-0.012	-0.013	-0.019	0.0144	0.0216	0.0164	0.0157	-0.042	-0.005	0.0014	-0.006	0.0315	0.0288	-0.001	-0.044	0.0075	0.0158	0.0036	0.003
ENSG00000259360	AC009558.1	0.0006	-0.31	0.2815	-0.058	-0.467	0.0448	-0.011	-0.018	-0.068	0.0418	-0.003	0.0011	-0.024	-0.012	-0.012	-0.018	0.011	0.0297	0.0158	0.0191	-0.042	-0.008	0.0017	-0.015	0.031	0.0274	0.0041	-0.045	0.0084	0.0136	0.0032	0.0078
ENSG00000259361	LINC00927	0.0112	-0.337	0.273	-0.048	-0.439	0.0476	-0.012	-0.016	-0.061	0.0424	-0.004	0	-0.026	-0.01	-0.006	-0.016	0.0098	0.0274	0.0132	0.0167	-0.05	-0.007	-0.006	-0.013	0.0393	0.0194	-0.009	-0.034	0.0142	0.0126	-0.001	-0.002
ENSG00000259362	AC046168.1	0.3976	-0.277	0.0921	-0.009	-0.085	0.0146	0	-0.009	-0.036	-0.008	0.0407	0.0108	-0.005	-0.024	-0.01	0.0239	0.0027	0.0019	0.0079	0.0183	0.005	-0.03	-0.032	-0.018	-0.029	0.0315	-0.004	0.0061	0.0176	-0.024	-0.002	0.0025
ENSG00000259363	AC090825.1	3.9385	0.0593	-0.244	0.0094	0.0761	-0.021	0.006	0.0214	-0.011	0.0075	-0.001	0.0262	-0.029	-0.025	-0.013	-0.014	-0.019	0.0267	0.0196	-0.007	0.0307	0.0287	-0.028	0.0243	-0.012	0.0248	0.009	-0.004	0.0068	-0.009	0.0223	0.0038
ENSG00000259364	AC013356.3	0.7521	-0.16	-0.035	-0.025	0.0401	-0.019	0.0307	-0.013	0.0124	-0.013	-0.029	0.0037	0.0007	0.0197	0.0132	0.0063	0.0038	0.0152	0.02	-0.023	0.0037	-0.021	0.0325	-0.003	-0.045	0.0055	0.0312	0.0135	0.0055	-0.043	0.0004	0.0109
ENSG00000259365	AC019254.2	0.2876	-0.285	0.1932	-0.003	-0.119	0.0192	-0.014	-0.006	-0.02	0.0037	0.006	0.0097	-0.019	-0.013	-0.001	0.0033	0.0012	-0.011	0.0496	0.0084	-0.008	-0.035	-0.008	0.0028	-0.007	-0.018	0.0171	-0.033	-0.018	0	0.0031	0.0234
ENSG00000259366	AC108449.2	3.541	-0.026	-0.017	0.0002	0.4567	-0.036	0.0503	0.0545	-0.069	-0.042	-0.063	-0.031	0.0277	0.0267	-0.013	0.0142	0.0099	-0.03	0.0303	-0.026	0.0806	0.0321	0.0267	0.0145	-0.024	-0.003	0.0141	0.0098	-0.016	0.0118	-0.015	0.0402
ENSG00000259367	AC087286.2	0.4834	-0.284	0.158	-0.01	-0.012	-0.051	-0.014	0.012	-0.036	-0.005	0.0173	0.0082	-0.004	-0.014	-0.017	0.0437	0.0069	0.0034	0.0167	-0.012	-0.016	0.0074	0.0192	-0.02	-0.004	0.0008	-0.002	0.0004	0.0059	-0.018	0.0163	-0.01
ENSG00000259369	AC009997.1	0.025	-0.304	0.2476	-0.037	-0.414	0.044	0.0014	-0.005	-0.059	0.0252	0.0018	0.0082	-0.026	-0.008	-0.006	-0.01	0.0086	0.0156	0.0325	0.0087	-0.037	-0.003	-0.002	-0.008	0.0261	0.0325	0.0033	-0.041	-0.003	0.0172	0.0086	0.0158
ENSG00000259370	AC103740.1	0.0257	-0.348	0.277	-0.056	-0.396	0.0399	-0.005	-0.016	-0.05	0.0309	0.0239	-0.001	-0.02	-0.015	-0.006	-0.002	-0.006	0.0309	0.0075	0.0023	-0.021	-0.012	-0.012	-0.002	0.033	0.0229	0	-0.032	0.0112	0.0112	0.008	0.0108
ENSG00000259371		0.0237	-0.327	0.2472	-0.052	-0.411	0.0357	-0.024	-0.019	-0.054	0.0291	0	-0.017	-0.016	-0.017	-0.012	-0.017	0.0004	0.0239	0.0184	0.0323	-0.044	-0.004	0.002	-0.013	0.0322	0.0263	-0.007	-0.042	0.0047	0.0064	-0.007	-0.011
ENSG00000259372		0.6786	-0.147	-0.003	0.102	-0.058	-0.035	-0.002	0.0029	-0.044	0.0109	-0.002	0.0007	-0.024	0.0227	-0.006	0.0043	0.011	0	0.0011	0.0114	0.0086	-0.012	0.0003	0.0006	-0.003	-0.034	-0.008	0.0105	-0.021	0.0091	-0.014	0.0068
ENSG00000259374	NDUFB4P11	1.1323	-0.004	0.196	0.0307	-0.045	-0.007	-0.034	0	-0.021	0.0112	-0.013	0.0197	-0.004	0.019	-0.005	0.0291	-0.005	-0.003	0.0096	-0.003	-0.025	0.0217	-0.023	0.023	-0.019	-0.021	0.0384	-0.025	-0.025	-0.011	-0.032	0.04
ENSG00000259376	AC090907.1	2.9419	0.0321	0.3753	0.0545	-0.151	-0.051	-0.09	-0.021	0.0291	0.0464	0.0533	0.0265	-0.014	-0.033	-0.014	-0.007	0.0103	0.0106	0.0057	-0.017	-0.067	0.031	-0.031	0.018	0.0214	-0.03	0.0004	-0.057	-0.018	-0.026	0.0006	-0.003
ENSG00000259377	AC026770.1	0.355	-0.317	0.165	-0.01	0.0134	-0.008	0.0042	0.0302	-0.008	-0.049	0.0211	0.0013	0.0103	0.0395	-0.017	0.0096	0.0158	-0.002	-0.001	-0.001	-0.003	-0.004	0.0338	0.0003	-0.019	-0.014	0.0011	0.0165	-0.028	-0.03	0.0114	-0.006
ENSG00000259378	DCAF13P3	0.2535	-0.374	0.155	-0.017	-0.097	0.0084	0.0062	0.0103	-0.013	-0.005	-0.005	0.007	0.0152	0.0069	-0.021	0.0159	0.0224	-0.003	0.0092	0.0288	-0.004	-0.025	0.0086	0.0381	-0.016	0.0102	0.0319	-0.014	0.0114	0.0027	0.016	0.0059
ENSG00000259379	MTND5P32	0.8105	-0.201	0.2274	0.0079	0.1644	-0.066	-0.035	-0.016	-0.023	-0.04	-0.029	0.02	0.0255	0	0.012	-0.006	0.0282	-0.024	0.0106	-0.031	0.0245	0.0109	0.0255	-0.009	-0.032	-0.001	0.0098	0.0128	-0.01	-0.017	0.023	0.0192
ENSG00000259380	AC087473.1	0.005	-0.321	0.2746	-0.059	-0.443	0.0435	-0.016	-0.015	-0.069	0.0443	-0.006	-0.005	-0.02	-0.012	-0.011	-0.012	0.0076	0.0357	0.0018	0.0177	-0.046	-0.015	0.0021	-0.016	0.0314	0.0231	0.0054	-0.043	0.0131	0.0131	0.0027	0.0071
ENSG00000259381	AC090695.1	1.1437	-0.105	0.063	0.0162	0.3736	-0.033	0.0259	0.0282	-0.01	-0.038	-0.026	-0.011	0.0034	0.0265	-0.023	0.0162	-0.041	-0.041	0.0167	0.0087	0.053	-0.011	0.0215	0.0117	-0.046	0.0125	0.0047	0.0268	0.0076	0	0	0.0109
ENSG00000259383	AC012414.3	0.1565	-0.304	0.1655	-0.019	-0.196	0.0033	-0.015	-0.013	-0.031	0.0069	-0.005	0.0045	-0.003	0.0177	-0.001	-0.006	0.014	0.0069	0.0277	0.0116	-0.006	0.0134	0.0097	0.0042	0.0097	-0.018	0.0098	-0.007	-0.011	0.0149	0.0041	0.0001
ENSG00000259384	GH1	1.4896	-0.014	-0.095	0.1208	-0.107	0.0013	-0.011	0.0182	-0.024	0.0262	0.0424	0.0252	0.0274	0.011	0.005	-0.01	0.0139	-0.013	-0.014	0.0331	-0.028	0.0001	0.0202	-0.035	-0.028	-0.013	-0.014	0.0035	0.0118	-0.012	-0.003	0.0258
ENSG00000259387		2.2807	0.022	0.0017	0.0226	-0.068	-0.015	0.0613	0.2249	-0.018	0.02	0.0118	0.0058	-0.013	0.0151	0.001	-0.019	-0.005	0.0149	0.0317	-0.002	-0.028	-0.015	0.0545	-0.02	0.0044	-0.019	0.0111	-0.008	-0.002	0.0046	-0.003	0.0013
ENSG00000259388	AC025040.2	0.1014	-0.343	0.2016	-0.038	-0.278	0.0286	0.006	-0.013	-0.016	-0.008	0.0124	0.0192	-0.024	0.001	-0.016	-0.004	0.0015	0.0197	-0.005	0.0251	-0.035	0	-0.011	-0.001	0.0335	0.0309	0.0013	-0.028	-0.003	0.0292	0.0008	0.0234
ENSG00000259389	H3F3AP1	0.0648	-0.335	0.2483	-0.057	-0.336	0.0349	-0.011	-0.016	-0.041	0.0174	0.0197	0.0136	-0.013	0.0005	0.0045	-0.006	-0.006	0.0133	0.0036	0.0133	-0.043	-0.025	-0.002	-0.036	0.0287	0.048	-0.009	-0.025	-0.001	0.0187	0.0037	0.0067
ENSG00000259390	AC022196.1	0.0153	-0.322	0.2596	-0.039	-0.437	0.0436	-0.017	-0.014	-0.058	0.0332	-0.001	-0.001	-0.022	-0.005	-0.012	-0.019	0.0063	0.0248	0.018	0.0196	-0.038	-0.017	-0.001	-0.019	0.0343	0.0219	-0.001	-0.035	0.005	0.0087	0.0136	0.0101
ENSG00000259392	AC090877.1	0.0464	-0.325	0.2247	-0.041	-0.352	0.041	-0.007	-0.043	-0.052	0.036	-0.005	0.0129	-0.028	0.0059	0.0034	-0.011	0.0293	0.0316	0.0307	0.0286	-0.027	-0.012	0.0012	-0.011	0.0329	0.0243	-0.001	-0.033	0.0073	0.0011	0.0089	-0.001
ENSG00000259393	AC025918.2	0.0067	-0.31	0.2685	-0.061	-0.451	0.0484	-0.006	-0.017	-0.063	0.0342	-0.003	-0.003	-0.024	-0.013	-0.015	-0.026	0.0156	0.0272	0.0144	0.016	-0.038	-0.006	0.0018	-0.013	0.0309	0.0251	0.0049	-0.048	0.0057	0.0184	0.0074	0.0045
ENSG00000259394	AC079328.1	0.1605	-0.349	0.1683	-0.035	-0.251	0.0483	0.0094	-0.011	-0.032	0.0214	0.0103	0.0098	-0.006	-0.002	-0.029	0.007	-0.004	-0.002	0.0153	0.003	-0.018	-0.022	0.0005	-0.011	-0.014	0.0114	-0.006	-0.012	-0.005	0.0227	-0.017	0.0184
ENSG00000259395	AC087516.1	0.002	-0.322	0.2777	-0.055	-0.465	0.045	-0.014	-0.016	-0.067	0.0401	-0.003	0.0002	-0.023	-0.018	-0.005	-0.018	0.0084	0.0312	0.0074	0.0121	-0.042	-0.007	-0.001	-0.013	0.0356	0.0309	0	-0.043	0.008	0.0054	-0.002	0.0076
ENSG00000259396	AC087721.1	0.1041	-0.348	0.2368	-0.041	-0.273	0.031	-0.007	-0.029	-0.035	0.0207	0.0033	0.027	-0.012	1.82E-	-0.008	-0.005	0.0202	0.0182	-0.009	0.0157	-0.034	-0.006	-0.001	-0.034	0.0256	0.0104	-0.024	-0.017	-0.011	-0.008	0.0054	0.0081
ENSG00000259397	AC021231.2	0.1584	-0.333	0.1828	0.0143	-0.236	0.0071	-0.024	-0.012	-0.034	0.0155	0.0127	0.0129	-0.028	0.0046	0.0052	-0.037	0.0126	-0.011	0.0482	-0.005	-0.004	-0.005	0.0273	-0.013	0.0008	0.0367	0.0076	-0.019	-0.016	0.0069	0.0174	0.0285
ENSG00000259398	AC090970.1	0.1859	-0.348	0.1502	0.0096	-0.183	0.006	-0.01	-0.022	-0.056	0.0052	0.0122	0.0147	-0.017	0.0052	0.0068	-0.013	0.0225	0.0063	0.0221	0.0159	-0.014	-0.006	-0.005	-0.033	0.0275	0.0415	-0.038	-0.023	0.0271	-0.006	-0.003	-0.006
ENSG00000259400		0.0073	-0.324	0.2803	-0.047	-0.451	0.0524	-0.007	-0.023	-0.063	0.0393	-0.003	-0.006	-0.021	-0.011	-0.014	-0.016	0.012	0.0243	0.0205	0.0265	-0.05	-0.003	0.003	-0.01	0.0362	0.0201	-0.004	-0.051	0.0061	0.0087	0.0044	0.0033
ENSG00000259401		0.0536	-0.323	0.2338	-0.045	-0.315	0.0229	-0.015	-0.008	-0.073	0.0189	-0.016	-0.003	-0.027	-0.016	-0.015	-0.022	0.0104	0.0308	0.0139	0.0227	-0.04	-0.022	-0.001	-0.024	-0.008	0.0309	-0.001	-0.036	0.0112	0.0238	0.0026	0.0189
ENSG00000259402	AC090515.5	0.248	-0.344	0.124	-0.031	-0.09	0.0178	-0.004	0.0393	-0.032	0.0124	-0.019	0.0065	-0.021	-0.014	-0.009	-0.002	0.0096	-0.006	0.0152	-0.035	0.0133	-0.018	0.0277	0.0298	0.0198	0.0088	0.006	-0.032	0.0132	0.0184	-0.013	0.0084
ENSG00000259403	AC020704.1	0.0016	-0.311	0.2821	-0.055	-0.462	0.0459	-0.011	-0.022	-0.07	0.0435	-8.915	-0.001	-0.022	-0.012	-0.016	-0.016	0.0056	0.0293	0.0194	0.0126	-0.047	-0.007	0.0011	-0.01	0.0337	0.0281	0	-0.044	0.0149	0.0193	0.0028	0.0068
ENSG00000259404	EFL1P1	0.7713	-0.222	0.0254	-0.039	0.0018	-0.007	-0.004	0.0026	-0.012	0.0041	-0.005	0.0143	0.0006	0.0213	-0.017	-0.02	-0.006	0.017	-0.006	0.0276	0.0037	-0.024	-0.016	-0.001	0.0085	-4.163	-0.011	-0.006	0.0069	-0.013	0.0126	0.0241
ENSG00000259405	ISCA1P4	0.0619	-0.307	0.2307	-0.044	-0.356	0.0366	-0.022	-0.011	-0.029	0.0251	0.0156	0.0064	0.0049	-0.028	-0.005	-0.015	0.001	0.017	0.0042	0.0099	-0.05	0.0026	0.0034	-0.017	0.021	0.0323	-0.016	-0.055	0.0086	0.0129	-0.001	0.005
ENSG00000259407	AC021739.2	2.4516	0.0289	-0.128	0.0754	0.1117	-0.034	-0.013	0.0305	-0.039	-0.011	-0.019	0.0003	-0.015	0.0214	-0.017	0	-0.004	-0.037	-0.004	0.0178	-0.003	0.0058	0.0043	0.0045	0.0092	0.0068	-0.008	0.0308	-0.011	0.0114	0.0109	0.0182
ENSG00000259408	AC010809.2	1.8424	0.0617	-0.168	-0.002	0.1444	-0.009	-0.006	-0.042	0.0007	-0.013	0.0037	-0.001	0.0309	0.0215	0.012	-0.015	0.022	-0.018	0.0355	-0.013	-0.002	0.0053	0.0063	-0.021	-0.028	-0.004	0.0213	0.0166	-0.009	-0.022	-0.012	0.0347
ENSG00000259410	AC009292.2	0.2146	-0.329	0.1761	-0.026	-0.163	0.0175	0.0035	-0.012	-0.013	-0.014	0.0021	0.0228	-0.021	-0.005	-0.025	-0.005	0.0012	0.0056	0.0334	0.0203	-0.028	-0.01	0.0045	0.0153	0.0099	0.0172	0.0167	-0.025	-0.002	-0.02	0.0083	0.0052
ENSG00000259411	HNRNPA1P45	0.0791	-0.336	0.2078	-0.035	-0.322	0.0195	-0.017	0.0035	-0.043	0.0295	-0.022	-0.006	-0.018	-0.019	-0.011	-0.003	-0.009	0.0156	0.0119	0.033	-0.037	-0.014	0.0186	-0.014	0.0141	0.0294	0.0147	-0.015	-0.001	0.016	-0.006	0.0019
ENSG00000259413	AC011270.1	0.0033	-0.315	0.2822	-0.054	-0.456	0.0434	-0.016	-0.023	-0.069	0.0389	0	0.0039	-0.017	-0.018	-0.009	-0.017	0.0112	0.0346	0.0145	0.0205	-0.041	-0.004	0.0048	-0.006	0.0302	0.034	0.0003	-0.042	0.0113	0.008	0.0059	0.0095
ENSG00000259414	AC242376.1	0.0138	-0.319	0.2572	-0.052	-0.442	0.0318	-0.014	-0.027	-0.071	0.0405	0.001	-0.004	-0.023	-0.004	-0.009	-0.014	0.0079	0.024	0.0125	0.0149	-0.045	-0.011	0.0084	-0.027	0.0345	0.0298	-0.004	-0.039	0.0099	0.0062	-0.008	0.0078
ENSG00000259415	AC012291.2	0.3715	-0.296	0.1444	-0.011	-0.039	-0.016	-0.011	-0.008	-0.029	0.0059	-0.005	0.0031	0.0111	0.0146	0.0089	-0.021	-0.01	0.007	-0.016	0.0093	-0.046	-0.039	0.0224	-0.008	-0.029	0.0093	-0.012	-0.016	0.0076	0.0061	0.0061	0.0035
ENSG00000259416	AC021739.3	1.0038	-0.067	-0.072	0.0643	0.0587	-0.027	0.0038	0.0016	-0.059	-0.012	-0.025	0.0098	-0.011	-0.009	0.0027	-0.026	-0.029	-0.033	-0.001	-0.041	-0.006	-0.017	0.0566	0.0293	-0.005	-0.03	-0.021	-0.014	-0.009	-0.021	0.0237	-0.002
ENSG00000259417	CTXND1	1.7074	0.0238	-0.083	0.0039	-0.023	0.0014	0.0092	0.0061	-0.001	-0.013	-0.016	0.0193	0.0061	0.0038	-0.01	0.0268	0.0173	-0.027	0.0031	-0.001	-0.012	-0.022	0.0038	0.0057	0.0122	0.0108	0.0072	0	-0.011	-0.025	-0.006	-0.009
ENSG00000259418	AC091117.2	1.4929	-0.025	0.2274	0.0238	0.1478	-0.019	-0.07	0.0625	-0.003	-0.039	0.0278	-0.024	0.0031	0.0046	-0.009	0.0253	-0.011	-0.021	0.0377	-0.007	0.0139	0.0114	-0.004	-0.004	-0.003	-0.016	0.0116	0.0217	-0.023	-0.004	0.0011	0.008
ENSG00000259419	HNRNPCP3	0.0627	-0.329	0.227	-0.037	-0.343	0.0223	-0.014	-0.036	-0.043	0.0094	0.0135	0.0022	-0.003	-0.009	-0.003	-0.009	0.0122	0.0086	0.0283	0.0376	-0.034	0.0016	0.0024	-0.02	0.0259	0.0273	-0.022	-0.028	0.0375	-0.009	-0.014	0.0053
ENSG00000259420	AC046168.2	0.0312	-0.337	0.2425	-0.063	-0.414	0.0551	-0.009	-0.02	-0.054	0.0368	-0.007	-0.003	-0.012	-0.012	-0.011	-0.008	-0.01	0.0297	-0.003	0.013	-0.04	-0.002	-0.005	0.0003	0.0256	0.0311	-0.003	-0.036	0.0116	0.0015	0.0089	-0.009
ENSG00000259421	AL022318.2	1.4913	-0.012	-0.12	0.1022	0.0124	-0.004	-0.004	-0.014	-0.032	0.035	0.0384	-0.018	0.002	-0.007	-0.024	-0.012	-0.004	0.0058	0.0033	-0.043	0.0314	0.024	0.0472	-0.026	-0.014	-0.022	-0.064	0.0086	-0.015	-0.067	0.011	0.0226
ENSG00000259422	AC091100.1	0.9418	-0.087	-0.062	0	-0.013	0.0206	0	0.0001	-0.033	0.0022	-0.007	-0.008	0	-0.018	0.0062	-0.006	0.006	-0.007	-0.031	-0.021	0.0152	0.0398	0.0233	0.0402	0.0273	-0.008	0.0236	-0.041	0.0114	0.0105	-0.002	-0.011
ENSG00000259423	AC113146.1	0.2779	-0.35	0.1272	-0.014	-0.122	0.0199	0.0062	-0.009	0.0033	0	-0.019	-0.014	-0.02	0.0063	-0.047	0.0031	0.0195	-0.003	0.0035	0.0036	-0.015	-0.022	0.0288	0.0181	-0.014	-0.012	0.0045	-0.002	0.0097	0.0278	0.0246	-0.001
ENSG00000259424	IRAIN	0.6566	-0.119	0.086	0.1	0.0331	-0.005	-0.015	-0.006	0.0331	-0.022	0.0198	-0.001	0.0011	0.0154	0.0175	0.0171	0.0206	0.0245	0.036	0.0365	0.0159	0.0064	-0.017	-0.008	0.0136	-0.031	-0.015	-0.008	-0.013	0.0186	0.0242	0.0143
ENSG00000259425	AC011767.1	0.2618	-0.278	0.0782	0.0409	-0.037	-0.014	-0.014	0.0068	-0.057	0.016	-0.029	-0.02	0.0054	0.0336	-0.007	0.0065	0.0061	0.0126	0.0345	-0.015	-0.011	0.0026	0.0134	0.0369	-0.027	0.0198	0	-0.034	0.0122	-0.01	-0.009	-0.005
ENSG00000259426	AC027237.3	0.0345	-0.334	0.2629	-0.049	-0.373	0.0251	-0.009	-0.019	-0.05	0.0377	-0.017	-0.001	-0.021	-0.004	0.0066	-0.021	-0.009	0.0277	0.0119	0.0221	-0.03	-0.003	0.0337	-0.022	0.039	0.0204	-0.015	-0.048	0.0103	0.0126	-0.009	-0.017
ENSG00000259427	DPPA5P2	0.0037	-0.318	0.2769	-0.06	-0.46	0.0463	-0.007	-0.018	-0.063	0.0368	-0.004	-0.007	-0.031	-0.01	-0.015	-0.016	0.0115	0.0369	0.0152	0.0162	-0.038	-0.011	-0.007	-0.014	0.0331	0.0222	-0.001	-0.04	0.0163	0.0135	-0.001	0.0116
ENSG00000259428	HMGB3P26	0.0023	-0.317	0.2743	-0.056	-0.458	0.0505	-0.008	-0.021	-0.065	0.0417	0.0009	-0.002	-0.024	-0.014	-0.009	-0.02	0.01	0.0402	0.0209	0.0227	-0.043	-0.007	-0.001	-0.011	0.0282	0.0278	-0.004	-0.041	0.012	0.0096	0.0055	0.0041
ENSG00000259429	UBE2Q2P2	0.012	-0.309	0.2692	-0.048	-0.418	0.0452	-0.001	-0.017	-0.054	0.0311	-0.016	0.0027	-0.019	-0.002	-0.012	-0.018	0.0087	0.0259	0.0216	0.0091	-0.032	-0.008	0.0219	-0.015	0.0171	0.0318	0.0077	-0.051	0.0054	0.01	0.0066	0.0083
ENSG00000259430	CERS3-AS1	0.1199	-0.31	0.1396	0.0127	-0.164	0.0048	0.0112	-0.008	-0.031	0.0192	-0.011	-0.015	-0.016	-0.01	-0.011	-0.018	0	0.0044	0.0273	0	-0.009	-0.01	0.0025	-0.029	0.0344	-0.016	0.0071	-0.013	-0.01	0.0114	-0.007	0.0061
ENSG00000259431	THTPA	5.6829	-0.085	-0.102	-0.106	-0.077	0.0051	0.1188	0.0014	-0.123	-0.07	0.0161	0.0011	-0.016	-0.01	-0.015	-0.006	-0.008	0.0011	0.0243	0.02	-0.012	0.0331	0.0254	-0.009	-0.007	0.0188	-0.013	-0.001	0.0006	-0.057	0.0027	0.046
ENSG00000259432	AC023908.1	0.0029	-0.317	0.2837	-0.057	-0.465	0.0509	-0.007	-0.018	-0.065	0.0426	0	0.0009	-0.024	-0.013	-0.016	-0.018	0.0122	0.0255	0.0145	0.0182	-0.048	-0.01	0	-0.015	0.0338	0.0263	0.0077	-0.043	0.0115	0.0118	0.0001	-0.001
ENSG00000259433	AC051619.3	0.0552	-0.346	0.2372	-0.038	-0.349	0.0496	0.0008	-0.01	-0.059	0.0464	-0.02	-0.011	-0.023	-0.024	-0.014	-0.01	0.0134	0.0378	0.0171	0.0071	-0.049	0	-0.004	-0.008	0.0067	0.0394	0.0027	-0.048	0.0136	0.018	0.0035	-0.006
ENSG00000259434	AC068875.1	0.0017	-0.322	0.2839	-0.054	-0.46	0.0486	-0.014	-0.021	-0.067	0.0384	0.0013	0.0067	-0.017	-0.016	-0.012	-0.016	0.013	0.0308	0.0167	0.0167	-0.044	-0.005	0.0001	-0.003	0.0331	0.0252	0.0018	-0.041	0.0081	0.0113	0.0059	0.0019
ENSG00000259435	OR4N3P	0.0086	-0.309	0.2653	-0.06	-0.452	0.0458	-0.01	-0.018	-0.069	0.0505	-0.006	-0.004	-0.017	-0.017	-0.009	-0.016	0.0098	0.0275	0.0113	0.0146	-0.044	-0.007	0.0119	-0.013	0.0464	0.0282	-0.006	-0.041	0.0046	0.0174	0.0023	0.0021
ENSG00000259436	AC010247.2	6.8357	-0.153	-0.255	-0.006	-0.41	0.0343	0.0498	0.016	-0.149	0.0519	-0.007	0.0158	-0.04	-0.018	-0.024	-0.045	0.0094	0.0188	-0.001	0.01	-0.046	-0.01	0.0393	-0.018	-0.007	0.0188	-0.077	-0.012	0.0106	-0.058	-0.026	0.0234
ENSG00000259437	AC093334.1	0.0033	-0.307	0.2855	-0.056	-0.455	0.0503	-0.007	-0.015	-0.058	0.0365	0.0048	0.0008	-0.019	-0.017	-0.012	-0.013	0.0131	0.0276	0.0089	0.0232	-0.042	-0.006	0.0035	-0.01	0.035	0.0235	0.0099	-0.047	0.0071	0.0187	0.0003	0.0006
ENSG00000259438	MAPK6-DT	0.1471	-0.351	0.1781	-0.033	-0.249	-0.001	-0.008	-0.002	-0.048	0.0137	-0.002	-0.003	-0.023	0.0166	-0.016	-0.025	0.0027	0.028	0.0238	0.0233	-0.035	-0.004	-0.001	-0.011	0.0015	0.0194	0.0226	-0.019	0.0101	-0.009	0.0022	0.0285
ENSG00000259439	LINC01833	0.1203	-0.405	0.1854	-0.048	-0.261	0.0185	-0.018	-0.048	-0.055	0.0356	0.0051	0.0095	-0.011	-0.008	-0.012	-0.025	0.0042	0.0267	0.019	0.015	-0.009	-0.017	0.0003	-0.006	0.0109	0.0266	-0.009	-0.029	-0.006	-0.001	0.0257	0.0161
ENSG00000259440	NPM1P43	0.0331	-0.319	0.2417	-0.065	-0.381	0.0525	-0.008	-0.016	-0.06	0.0198	-0.011	-0.014	-0.008	0.001	-0.02	-0.019	0.0134	0.0217	0.0256	0.0081	-0.033	0.0037	0.0136	-0.015	0.0066	0.0169	0.0066	-0.033	-0.011	0.0214	-0.008	0.0037
ENSG00000259441	MRPL15P1	0.0071	-0.319	0.2742	-0.047	-0.453	0.0477	-0.012	-0.017	-0.054	0.0364	-4.451	-0.004	-0.013	-0.008	-0.005	-0.019	0.0101	0.0232	0.0119	0.0202	-0.044	-0.011	0.0056	-0.018	0.0228	0.0324	0.013	-0.044	0.0144	0.0106	0.0094	-0.003
ENSG00000259442	AC105339.3	2.8225	0.0032	-0.215	0.1265	0.1539	-0.044	-0.016	0.0188	-0.049	-0.017	-0.045	-0.001	0.0566	-0.01	-0.043	-0.004	0.0032	0	-0.022	0.0164	0.0009	-0.014	0.0356	0.0048	-0.037	-0.012	0.0013	0.0179	-0.021	-0.046	-0.002	-0.003
ENSG00000259443	AC012414.4	0.0037	-0.304	0.2821	-0.055	-0.461	0.0469	-0.01	-0.016	-0.076	0.0367	-0.006	0.0015	-0.021	-0.02	-0.015	-0.019	0.0076	0.0317	0.016	0.0221	-0.04	-0.013	0.0032	-0.004	0.035	0.0331	0.0062	-0.048	0.0138	0.0134	0.0054	0.0029
ENSG00000259444	AL161669.1	0.0048	-0.306	0.2801	-0.062	-0.46	0.0523	-0.006	-0.021	-0.062	0.0315	0.0049	0.0094	-0.018	-0.014	-0.017	-0.015	0.0167	0.028	0.0096	0.0256	-0.049	-0.008	0.0003	-0.014	0.0415	0.0249	0	-0.037	0.0058	0.0093	0	0.0049
ENSG00000259445		0.169	-0.347	0.129	0.0215	-0.148	-0.009	-0.009	-0.025	-0.046	0.0073	-0.01	0.0221	-0.01	0.0327	-0.004	-0.01	0.0281	0.0157	0.0207	-0.008	-0.008	-0.002	0.0159	0.0167	0.0161	0.028	0.0191	-0.014	0.0134	-0.008	0.0271	-0.003
ENSG00000259446	AC055874.1	0.0293	-0.319	0.2671	-0.04	-0.412	0.0553	-0.015	-0.009	-0.063	0.0385	-0.005	0.0131	-0.016	-0.039	-0.004	-0.013	-0.004	0.0276	0.013	0.0189	-0.037	-0.008	0.0206	-0.012	0.0268	0.0296	-0.002	-0.045	0.0143	0.0103	0.0141	-0.003
ENSG00000259447	AC013652.2	0.012	-0.322	0.2739	-0.047	-0.439	0.0448	-0.013	-0.014	-0.056	0.0561	0.0104	-0.006	-0.02	-0.014	-0.015	-0.025	0.0096	0.0339	0.0135	0.0216	-0.052	-0.016	-0.002	-0.013	0.0368	0.0348	-0.006	-0.032	0.0187	0.0075	-0.001	0.0133
ENSG00000259448	LINC02352	5.8228	-0.083	0.4817	0.0727	-0.315	0.1878	-0.055	-0.024	0.017	0.0282	-0.043	0.0265	-0.01	-0.008	0.0004	-0.034	-0.001	0.0338	0.033	0.0103	0.015	0.0067	0.0066	0.0199	-0.001	-0.045	-0.031	-0.011	0.0114	-0.006	0.0262	-0.023
ENSG00000259449	NIFKP8	0.0049	-0.308	0.2694	-0.058	-0.455	0.0429	-0.014	-0.019	-0.067	0.033	0.0012	0.0014	-0.02	-0.02	-0.015	-0.013	0.0176	0.0217	0.017	0.0237	-0.045	-0.004	0.0038	-0.007	0.024	0.022	0.0027	-0.042	0.0134	0.0166	-0.002	0.0016
ENSG00000259450		0.152	-0.38	0.187	-0.018	-0.211	0.0037	-0.005	-0.002	-0.024	0.0086	-0.003	-0.002	-0.001	-0.017	-0.005	-0.003	-0.001	0.0257	0.0182	0.0113	-0.045	0.0156	-0.003	-0.017	-0.017	0.0279	0.008	-0.021	0.0172	0.0126	0.0218	-0.004
ENSG00000259451		0.7358	-0.168	-0.058	0.0383	-0.059	0.008	7.5118	0.0032	-0.006	0.0516	-0.004	0.0073	-0.045	0.0367	0.0181	-0.007	-0.001	0.0034	-0.01	-0.002	-0.017	-0.014	0.0127	0.0174	0.0116	0.0016	-0.017	0.0045	0.0073	0.0316	-0.016	0.0077
ENSG00000259452	AC009269.1	0.0014	-0.309	0.2751	-0.06	-0.463	0.0485	-0.01	-0.021	-0.07	0.0387	-0.003	0.0029	-0.023	-0.011	-0.016	-0.019	0.0124	0.0284	0.0172	0.0197	-0.042	-0.011	0.0065	-0.014	0.0296	0.0297	0.0038	-0.046	0.0083	0.0109	0.002	0.0073
ENSG00000259453	AC087286.4	0.9917	-0.126	0.0274	-0.057	0.1855	-0.045	-0.001	-0.004	-0.012	-0.04	0.0006	-0.026	0.042	0.0271	0.0059	0.0193	-0.009	-0.002	0.0072	0.0103	0.0064	-0.023	0.0338	0.0122	-0.038	-0.012	0.0106	0.0245	-0.011	-0.051	0.0415	0.0046
ENSG00000259454	WBP1LP5	0.0012	-0.306	0.2789	-0.057	-0.468	0.0473	-0.006	-0.018	-0.068	0.042	0.0004	0.0018	-0.022	-0.015	-0.012	-0.024	0.0149	0.0332	0.0157	0.0186	-0.042	-0.012	0.0019	-0.01	0.0332	0.0319	-0.001	-0.041	0.0123	0.0107	0.0062	0.0064
ENSG00000259455		0.0499	-0.305	0.2499	-0.038	-0.355	0.0375	-0.019	-0.002	-0.044	0.0419	0.0065	0.0035	-0.03	-0.008	-0.015	0.0055	0	0.0284	0.031	0.0159	-0.029	-0.017	0.0075	-0.02	0.0147	0.0302	-0.004	-0.013	-0.008	0.0269	0.0015	0.0116
ENSG00000259456	ADNP-AS1	3.2236	0.1034	0.0014	-0.017	0.2005	-0.056	-0.011	-0.008	0.0316	0.0054	-0.031	0.0127	0.0292	0.0036	-0.006	0.042	0.0053	-0.029	0.0031	0.0229	0.0162	-0.021	0.0074	0.0024	-0.017	-0.025	0.0305	0.0176	0.0023	0.002	-0.01	0.0292
ENSG00000259457	AC100826.1	0.0024	-0.316	0.2778	-0.066	-0.464	0.0537	-0.002	-0.026	-0.061	0.0441	-0.006	-0.003	-0.024	-0.014	-0.016	-0.019	0.0141	0.029	0.0187	0.0261	-0.044	-0.01	0.0009	-0.016	0.0338	0.025	0.0024	-0.043	0.0073	0.0204	0.0018	0.0033
ENSG00000259458	AC100839.1	0.0092	-0.325	0.2663	-0.047	-0.45	0.049	-0.005	-0.028	-0.048	0.0326	-0.01	-0.001	-0.01	-0.017	-0.009	0.0018	0.0119	0.0402	0.0249	0.0155	-0.04	-0.012	-0.009	-0.006	0.0359	0.0253	0.0065	-0.037	0.0038	0.011	0.0166	0.0007
ENSG00000259459	LINC02568	0.0291	-0.312	0.2722	-0.062	-0.384	0.0492	-0.003	-0.017	-0.052	0.0359	0.0017	0.0242	-0.015	-0.007	-0.016	-0.018	0.0176	0.0233	0.0041	0.0064	-0.027	-0.001	0.0045	-0.018	0.0252	0.0251	0.0112	-0.05	-0.018	0.0123	0.0118	0.0042
ENSG00000259461	ANP32BP3	0.0133	-0.315	0.2719	-0.046	-0.448	0.0491	-0.018	-0.011	-0.071	0.0393	0.0039	-0.002	-0.012	-0.01	-0.017	-0.016	0.0109	0.0247	0.0226	0.0105	-0.053	-0.007	0.0013	-0.014	0.0343	0.0285	0.0032	-0.043	0.0128	0.0044	0.001	0.0022
ENSG00000259462	CPEB1-AS1	0.0486	-0.351	0.2349	-0.045	-0.337	0.0333	-0.002	-0.011	-0.052	0.0254	-0.012	-0.003	-0.006	-0.011	-0.029	-0.01	0.0093	-0.004	0.0102	0.009	-0.032	-0.022	0.0152	-0.021	0.04	0.0308	-0.006	-0.028	0.0124	0.018	0.0128	-0.007
ENSG00000259463	AC020661.2	0.0803	-0.343	0.1841	-0.019	-0.287	0.0056	-0.034	-0.008	-0.047	0.0171	-0.026	-0.01	-0.03	-0.004	-0.017	-0.005	0.0121	0.015	0.0321	0.0112	-0.004	-0.005	0.0054	-0.015	-0.005	0.0263	0.0066	-0.014	0.0023	0.0006	-0.006	0.0062
ENSG00000259464	SNRPCP18	0.0021	-0.314	0.2781	-0.059	-0.465	0.0483	-0.015	-0.02	-0.072	0.0419	0.0029	0.0071	-0.019	-0.011	-0.013	-0.018	0.0147	0.0317	0.0156	0.019	-0.045	-0.002	-0.005	-0.012	0.0382	0.027	-0.003	-0.046	0.0108	0.0122	0.0027	0.0064
ENSG00000259465	AHCYP7	0.016	-0.327	0.2619	-0.038	-0.428	0.0388	-0.012	-0.018	-0.061	0.0399	2.7813	-0.011	-0.034	0.006	-0.022	-0.016	0.0032	0.032	0.0371	0.0126	-0.042	-0.005	-0.009	-0.012	0.0143	0.0169	-0.01	-0.044	-0.004	0.0048	0.0101	0.0075
ENSG00000259466	NPM1P47	0.0019	-0.325	0.281	-0.054	-0.464	0.0488	-0.007	-0.019	-0.066	0.0452	-0.008	-0.008	-0.025	-0.012	-0.015	-0.012	0.0125	0.0309	0.0156	0.0191	-0.045	-0.01	-0.008	-0.015	0.0333	0.0337	0	-0.044	0.0194	0.018	0.0021	0.0071
ENSG00000259467	NDUFAF4P1	0.0573	-0.342	0.2313	-0.044	-0.339	0.0232	-0.016	-0.03	-0.06	0.0384	0.006	0.0058	-0.043	-0.001	-0.01	-0.023	0.0117	0.0027	0.0188	0.024	-0.02	-0.018	0.0009	-0.008	0.0078	0.0138	-0.018	-0.04	0.0156	0.0167	0.0066	0.0065
ENSG00000259468	AC079203.2	0.1238	-0.332	0.2293	-0.037	-0.206	0.0239	-0.011	-0.013	-0.056	0.0274	-0.018	-0.011	-0.029	0.0093	-0.013	-0.006	0.0059	0.0337	0.0302	0.0149	-0.023	0	0.0364	-0.028	0.0005	0.0176	0.0097	-0.027	-0.017	-0.024	-0.001	0.0091
ENSG00000259469	AC084757.2	0.4396	-0.246	0.1055	-0.005	-0.071	-0.017	0	0.0301	0.0361	0.0096	0.005	0.018	-0.001	0.001	-0.01	0.0328	0.0255	-0.027	0.0339	-0.02	0.0171	0.0024	-0.002	0.0466	0.0056	-0.011	0.0172	-0.004	-0.021	0.0073	-0.005	-0.021
ENSG00000259470	KRT8P9	0.0053	-0.327	0.2765	-0.062	-0.455	0.05	-0.011	-0.02	-0.059	0.0338	-0.008	-0.004	-0.019	-0.02	-0.008	-0.019	0.0137	0.023	0.0169	0.0105	-0.049	-0.012	-0.006	-0.007	0.0378	0.026	0.0031	-0.043	0.0055	0.0078	0.0066	-0.003
ENSG00000259471	LINC01169	0.0768	-0.34	0.2131	-0.046	-0.327	0.0495	-0.028	-0.025	-0.041	0.0281	0.0062	0.0074	-0.013	-0.012	0.009	-0.011	0.0119	0.0206	0.0194	0.0026	-0.04	-0.02	-0.006	-0.01	0.01	0.0003	-0.003	-0.025	-0.005	-0.004	0.0144	-0.006
ENSG00000259472		0.0219	-0.316	0.258	-0.048	-0.429	0.0472	-0.01	-0.02	-0.065	0.0315	-0.005	0.0106	-0.017	-0.016	-0.024	-0.02	0	0.0306	0.0241	0.016	-0.04	-0.001	0	-0.017	0.0313	0.0309	-0.01	-0.03	0	0.0098	0.0006	0.0199
ENSG00000259473	LINC02205	0.1805	-0.36	0.2625	0.0015	-0.239	0	-0.017	-0.041	-0.023	0.0003	-0.001	0.0371	0.0023	-0.002	-0.004	-0.022	0.0207	0.003	0.0113	-0.003	-0.022	-0.029	0.0082	-0.001	0.0096	0.026	-0.01	-0.004	0.0079	-0.002	-0.009	0.0227
ENSG00000259474	AC027228.1	0.3085	-0.315	0.139	0.0178	-0.08	-0.035	-0.017	-0.009	-0.025	-0.005	-0.01	-0.025	0.0006	0.0043	0.0028	0.0043	-0.022	0.0053	0.0065	0.0001	-0.004	-0.005	0.0376	-0.012	0.0122	-0.004	-0.009	-0.005	0.0046	0.0051	-0.02	0
ENSG00000259475	AC036108.1	0.76	-0.126	0.1247	0.0632	0.1524	-0.011	-0.01	-0.006	-0.065	0.0003	-0.039	0.0201	0.0077	0.0263	-0.014	0.0225	0.0131	-0.014	0.0289	-0.034	0.0443	-0.001	0.004	0.0419	-0.035	0.0162	0	-0.009	-0.025	0.0144	0.0469	0.0258
ENSG00000259476	AC018904.2	0.2587	-0.319	0.2066	-0.023	-0.157	-0.007	-0.047	-0.007	-0.045	0.0157	0.0002	0.0102	0.0042	-0.022	-0.029	0.0022	0.0034	0.0011	0.0095	-0.017	-0.005	-0.015	0.001	-0.004	0.0041	0.0092	0.0023	-0.031	-0.01	0.0021	0.0381	0.0216
ENSG00000259477	AC012653.1	0.1215	-0.327	0.2211	-0.026	-0.295	0.0114	-0.009	0	-0.051	0.0064	0.0065	-0.009	-0.036	-0.006	-0.018	-0.015	-0.005	0.0262	0.0252	0.009	-0.043	-0.004	-0.006	-0.029	0.0063	0.0093	-0.003	-0.038	0.0015	0.0036	-0.001	-0.012
ENSG00000259478	AC024651.1	0.0194	-0.334	0.2716	-0.055	-0.41	0.0421	-0.013	-0.032	-0.045	0.0358	0.0051	-0.006	-0.019	-0.019	-0.013	-0.022	0.0001	0.0173	0.0034	0.0322	-0.042	-0.014	-0.017	-0.001	0.0217	0.0266	-0.007	-0.026	0.0169	0.005	-0.001	0
ENSG00000259479	SORD2P	4.6843	0.0509	0.1594	-0.01	-0.097	-0.007	0.0876	0.2785	0.0113	-0.011	0.0269	-0.001	0.0129	-0.015	-0.032	0.0322	-0.028	0.026	0.0824	0.0071	-0.036	-0.001	0.0125	-0.023	0.0116	0.0291	0.0098	-0.013	-0.007	0.0098	0.0073	-0.01
ENSG00000259480		1.0206	-0.145	0.103	-0.001	0.0295	-0.019	-0.007	0.0114	-0.017	-0.009	-0.007	0.0037	-0.003	0.0321	-0.021	0.0023	0.0084	-0.022	0.0237	-0.042	0.0346	-0.034	0.0156	0.0032	-0.002	0.0213	0.0075	0.0015	0.017	0.0166	0.0178	0.0101
ENSG00000259481	AC012404.1	0.0019	-0.313	0.2814	-0.057	-0.467	0.0446	-0.009	-0.022	-0.07	0.0453	-0.006	-0.001	-0.02	-0.015	-0.014	-0.018	0.0104	0.0308	0.0157	0.0147	-0.042	-0.008	0.0017	-0.013	0.035	0.0314	-0.001	-0.043	0.0142	0.0131	-0.004	0.0029
ENSG00000259482	RORA-AS2	0.0269	-0.321	0.2539	-0.048	-0.407	0.0413	-0.001	-0.026	-0.072	0.0274	0.0069	-0.004	-0.017	-0.002	-0.014	-0.004	0.0106	0.0252	0.0118	0.0145	-0.042	-0.009	0.0011	-0.028	0.0354	0.0261	-0.002	-0.047	-0.006	0.0006	0.0114	0.0022
ENSG00000259483	AL355073.1	2.2741	0.0866	0.1212	0.0205	0.1381	0.1076	0.0171	0.0261	-0.011	-0.027	-0.04	-0.022	-0.062	0.0485	-0.089	-0.018	-0.001	-0.003	-0.003	-0.021	0.0604	-0.026	0.0016	0.0091	0.032	-0.017	-0.012	-0.011	-0.007	0.0234	-0.006	-0.005
ENSG00000259484		3.3002	-0.072	-0.117	-0.085	-0.143	-0.026	0.0444	-0.006	0.0157	0.022	0.0059	-0.006	-0.011	-0.037	0.0203	0.01	-0.022	-0.007	0.0094	0.0194	-0.03	0.0033	-0.019	-0.006	0.0209	-0.044	0.012	-0.026	0.032	-0.013	0.0001	0
ENSG00000259485	LINC02253	0.0035	-0.305	0.2824	-0.055	-0.457	0.0469	-0.012	-0.025	-0.065	0.0487	0	-0.002	-0.021	-0.019	-0.011	-0.023	0.0181	0.0289	0.0196	0.0174	-0.044	-0.011	-0.001	-0.014	0.0372	0.0268	0	-0.046	0.0078	0.0131	-0.001	0.0049
ENSG00000259488	AC023355.1	1.1325	-0.096	0.118	0.0354	0.0769	-0.038	0.0288	-0.002	0.01	0.0184	-0.032	-0.006	0.0261	0.0043	0.032	-0.008	0.0083	0.0025	0.0271	-0.017	-0.052	0.0166	0.0057	0.0146	-0.017	0.0106	-0.034	0.0072	-0.017	-0.03	0.0156	0.0081
ENSG00000259489	KRT18P47	0.0021	-0.309	0.2767	-0.057	-0.467	0.0467	-0.013	-0.021	-0.063	0.0426	-6.879	0.0014	-0.018	-0.015	-0.012	-0.018	0.0087	0.029	0.0125	0.0188	-0.044	-0.012	0.0002	-0.013	0.033	0.0324	0.0059	-0.048	0.0168	0.0102	0.0035	0.0094
ENSG00000259490	IGHV3OR15-7	0.1233	-0.349	0.2156	-0.03	-0.253	0.005	-0.026	-0.027	-0.053	0.0321	0.016	-0.004	-0.019	0.0043	0.0055	0.0034	0.006	0.0432	0.0051	0.0339	-0.017	-0.002	0.0265	-0.017	0.0039	0.0023	0.0097	-0.007	0.0237	0.0119	0.0015	0.0142
ENSG00000259493	AC023968.2	0.0676	-0.326	0.2189	-0.032	-0.305	0.046	0.0044	0.0027	-0.037	0.0111	-0.009	0.0092	0.0035	0.0109	0.0155	-0.008	0.0321	0.0228	0.0236	0.0283	-0.014	-0.007	0.0111	-0.002	0.0295	0.0214	-0.019	-0.036	-0.017	0.02	0.0048	0.002
ENSG00000259494	MRPL46	5.5839	-0.088	-0.428	0.0729	-0.01	-0.054	0.0027	-0.028	0.1231	0.033	0.0133	0.0069	0.0221	0.0207	0.0406	0.0221	0.0094	-0.006	-0.011	-0.02	0.0082	0.0317	-0.013	0.0444	-0.019	0.0167	0.0211	0.0198	-0.015	0.0082	0.0173	0.0004
ENSG00000259495	AC016705.2	0.007	-0.311	0.2729	-0.052	-0.449	0.044	-0.003	-0.017	-0.069	0.0348	-0.016	0.0094	-0.024	-0.015	-0.011	-0.019	0.0129	0.0309	0.0184	0.0215	-0.038	-0.008	0.0055	-0.01	0.0264	0.0301	-0.005	-0.042	0.0138	0.015	0.0035	0.0103
ENSG00000259496	AC021818.2	0.9878	-0.043	0.2139	0.0419	0.0387	-0.011	-0.01	-0.005	0.0455	0.0168	-0.02	0.021	0.0184	0.0166	-0.005	-0.025	0.0412	0.0288	0.0119	-0.027	-0.011	0.0267	0.0008	0.0119	-0.027	0	0.0034	-0.003	0.0172	0.0443	0.0106	0.0101
ENSG00000259498	TPM1-AS	0.4134	-0.266	0.1111	-0.001	-0.085	0.0387	-0.037	-0.016	-0.014	0.0151	-0.05	0.002	0.0035	0.003	-0.023	-0.003	-0.005	0.0236	0.0222	-0.027	0.0052	-0.019	0.0121	0.0106	0.0544	0	-0.022	0.0116	-0.022	0.0015	-0.012	0.0034
ENSG00000259499	AC090519.2	0.3031	-0.261	0.0979	-0.011	-0.038	-0.022	-0.026	-0.002	-0.024	0.0009	-0.015	-0.024	0.0135	0.0122	-0.004	-0.006	-0.011	-0.004	0.0279	-0.01	-0.005	0.0015	0.027	-0.005	0.0073	0.0249	0.0179	0.0114	-0.014	-0.003	4.2138	-0.009
ENSG00000259500	KRT8P24	0.0052	-0.326	0.283	-0.049	-0.452	0.0506	-0.006	-0.02	-0.062	0.0432	0	-0.002	-0.021	-0.017	-0.008	-0.018	0.0096	0.0253	0.0142	0.0142	-0.041	-0.01	-0.01	-0.015	0.0276	0.027	0.0002	-0.053	0.0088	0.0132	-0.001	0.0098
ENSG00000259501		0.0055	-0.311	0.2708	-0.057	-0.455	0.0433	-0.011	-0.023	-0.058	0.042	-0.004	0.0116	-0.003	-0.019	-0.016	-0.018	0.0137	0.0209	0.0077	0.0195	-0.039	-0.009	0.0081	-0.011	0.0396	0.0257	0.0015	-0.043	0.0084	0.0143	0.0016	0.0068
ENSG00000259502	AL132640.1	0.6474	-0.177	-0.023	0.0188	-0.03	-0.011	0.0168	0.0006	0.0016	0.0199	0.015	0.0088	-0.021	-0.01	-0.005	0.0174	-0.037	0.0137	0.0235	0.0059	-0.004	0.007	-0.002	-0.011	-0.011	0.0318	-0.008	0.0297	0.0122	-0.007	-0.017	-0.023
ENSG00000259503	AC048383.1	0.0051	-0.326	0.2802	-0.051	-0.457	0.051	-0.012	-0.017	-0.069	0.0408	0.0032	0.0008	-0.015	-0.016	-0.018	-0.014	0.0107	0.0309	0.0181	0.0221	-0.041	-0.005	0.0014	-0.01	0.0262	0.0178	0.0043	-0.039	0.0118	0.0106	0.0069	0.0086
ENSG00000259504	AC026992.1	0.1944	-0.33	0.1715	-0.002	-0.229	-0.001	-0.013	-0.014	-0.048	0.0042	0.016	-0.014	-0.035	0.0058	-0.03	0.004	-0.003	-0.005	0.0289	-0.006	-0.022	-0.007	0.0197	0.0137	0.0173	0.0134	0.0016	-0.028	0.0073	0	0.0243	0
ENSG00000259505	AC009268.1	0.0982	-0.344	0.1526	-0.047	-0.249	0.0223	-0.014	-0.021	-0.038	0.0252	0.0029	0.007	0.0001	-0.014	-0.032	-0.035	-0.007	0.036	0.019	-0.012	-0.052	-0.018	0.0291	-0.003	0.0187	0.0227	0.0005	-0.009	0.0125	-0.012	0.0096	0.0213
ENSG00000259507	AC103968.1	0.0035	-0.312	0.2786	-0.056	-0.458	0.0523	-0.008	-0.019	-0.064	0.0398	-0.002	0.0052	-0.019	-0.015	-0.01	-0.023	0.0131	0.0252	0.0068	0.0198	-0.043	-0.011	0.0012	-0.014	0.0305	0.0258	0	-0.041	0.0116	0.0155	0.0029	0.0086
ENSG00000259508	AL132801.1	0.1355	-0.33	0.2078	-0.002	-0.243	0.0147	-0.011	-0.037	-0.042	0.0294	-0.006	0.0002	0.0032	-0.012	-0.017	-0.018	0.0075	0.0064	-0.006	0.0057	-0.016	-0.021	0.0236	-0.014	0.0212	0.0058	-0.027	-0.044	-0.002	0.0015	-0.001	-0.021
ENSG00000259509	AC073941.2	0.0017	-0.316	0.2828	-0.056	-0.468	0.0508	-0.008	-0.027	-0.068	0.0401	-0.005	-0.004	-0.023	-0.015	-0.014	-0.019	0.0137	0.032	0.0129	0.016	-0.043	-0.007	4.503	-0.013	0.0288	0.032	0.0027	-0.048	0.0139	0.0144	0.002	0.0074
ENSG00000259511	UBE2Q2L	0.0306	-0.331	0.2357	-0.062	-0.4	0.0231	-0.024	-0.023	-0.064	0.0297	-0.005	-0.004	-0.002	-0.008	-0.019	-0.013	0.0149	0.0283	0.0091	0.0052	-0.053	-0.016	0.0081	0	0.0272	0.0356	-0.005	-0.034	0.0021	0.0044	-0.008	0.0014
ENSG00000259512	HNRNPA1P5	0.1731	-0.351	0.1628	-0.017	-0.186	-0.006	-0.019	0.0013	-0.035	0.0457	0.0118	-0.032	-0.014	-0.022	0.0228	-0.014	0.0143	0.0408	0.0374	0.0279	-0.045	-0.017	0.0006	0.0048	0.0021	0.0216	-0.03	0.0179	0.0232	0.0011	0.0052	0.0056
ENSG00000259513	CYCSP38	0.1625	-0.356	0.1475	-0.021	-0.129	-0.002	-0.004	-0.011	-0.029	0.0259	-0.011	0.0339	-0.007	0.0263	0	-0.015	0.0029	-0.005	0.0343	0.0207	-0.019	-0.005	0.017	0.0009	0.0072	-0.009	0.0036	-0.046	0	-0.02	0.0393	-0.004
ENSG00000259514	AC027243.1	3.1432	0.2166	0.244	-0.016	0.078	0.0148	0.0351	0.019	-0.004	0.0859	-0.133	0	0.0064	0.0692	0.0119	0.0205	0.0189	0.0258	-0.014	0.0148	0.0057	0.0404	-0.005	0.0148	-0.046	-0.016	-0.015	-0.019	0.0223	0.012	0.0128	-0.018
ENSG00000259515	AL117209.1	1.011	-0.08	0.0052	0.0299	0.0164	-0.02	0.0196	-0.016	-0.018	-0.039	0.0114	0.0167	0.027	0.0173	0.0001	-0.006	0.0005	-0.003	0.0222	-0.001	0	0.0016	0.0275	-0.005	0.0163	0.0133	0	0.0198	-0.024	-0.024	0.0039	-0.007
ENSG00000259516	ANP32AP1	0.9373	-0.074	0.1043	0.0216	-0.056	-0.015	-0.018	0.0275	0.0226	0.0418	0.0203	0.025	0.01	-0.001	-0.001	0.0079	0.0404	-0.028	0.0019	-0.007	-0.012	-0.001	-0.025	-0.013	0.0085	-0.044	0.0147	-0.008	0.0123	0.0141	0.0054	0.0057
ENSG00000259517	LINC02169	0.0044	-0.32	0.2774	-0.06	-0.46	0.0494	-0.008	-0.023	-0.066	0.0392	-0.002	-0.003	-0.019	-0.016	-0.015	-0.013	0.0098	0.0258	0.0136	0.0172	-0.043	-0.011	0.0009	-0.017	0.0357	0.0207	-0.002	-0.039	0.0113	0.0084	0.0029	0.0034
ENSG00000259518	LINC01583	0.0181	-0.332	0.2699	-0.053	-0.445	0.0366	-0.02	-0.034	-0.057	0.0296	-0.004	-0.002	-0.021	-0.007	-0.013	-0.016	0.0015	0.0392	0.0212	0.026	-0.038	-0.011	-0.009	-0.005	0.0288	0.0223	0.0007	-0.033	0.0127	0.0178	0.0087	0.0106
ENSG00000259519	AC051619.4	0.044	-0.312	0.2318	-0.048	-0.364	0.0205	-0.026	-0.019	-0.059	0.0082	0.0086	-0.007	-0.009	-0.017	-0.02	-0.007	0.0037	0.023	0.0035	0.0034	-0.036	-0.012	0.0038	-0.028	0.0266	0.0351	-0.009	-0.046	0.0086	0.0076	-0.009	0.0028
ENSG00000259520	AC051619.5	1.39	-0.072	-0.101	0.0363	-0.078	-0.013	-0.007	-0.022	0.02	0.0049	0.0079	-0.003	-0.004	0.0182	-0.017	0.0037	-0.024	-0.007	-0.003	0.0085	0.0235	-0.003	0.0238	0.0062	0.0157	-0.006	0.0101	0.0184	-0.004	-0.014	-0.034	-0.036
ENSG00000259521	INO80-AS1	0.3853	-0.237	0.0773	-0.003	-0.04	-0.009	0	0.0178	-0.027	-0.023	0.0369	0.0102	0.0056	-0.014	0.0176	-0.035	0.0149	-0.033	0.0067	-0.021	-0.013	0.0149	0.0047	-0.031	-0.009	-0.017	-0.011	-0.023	0.0276	-0.002	0.0422	0.0115
ENSG00000259522		0.1665	-0.315	0.1855	-0.038	-0.217	0.0174	-0.017	-0.002	-0.04	0.0279	-0.009	0.005	0.0134	-0.002	-0.014	-0.006	-0.005	0.0205	0.0284	0.0066	-0.017	-0.016	0.0128	0.0103	0.0177	0.0157	0.0064	-0.028	-0.018	0.0106	0.0052	0.0159
ENSG00000259523	AC022613.2	0.0142	-0.309	0.2621	-0.051	-0.45	0.0446	-0.018	-0.007	-0.068	0.0473	-0.008	0.0048	-0.019	-0.011	-0.017	-0.005	0.004	0.0215	0.0143	0.0168	-0.036	-0.014	0.0062	-0.005	0.0283	0.0199	-0.007	-0.049	0.0057	0.0083	0.0099	-7.941
ENSG00000259524		0.0055	-0.309	0.2775	-0.058	-0.456	0.0479	-0.01	-0.018	-0.06	0.0408	-0.001	0.0018	-0.037	-0.007	-0.009	-0.014	0.0041	0.0355	0.0205	0.0165	-0.043	-0.003	-0.001	-0.017	0.0253	0.0314	0.0076	-0.039	0.0058	0.0108	-0.001	0.0112
ENSG00000259525	GCSHP2	0.0032	-0.309	0.2709	-0.058	-0.455	0.0461	-0.009	-0.018	-0.068	0.0433	-0.006	0.0055	-0.02	-0.008	-0.014	-0.016	0.0114	0.0288	0.0143	0.0167	-0.039	-0.009	0.0082	-0.009	0.0308	0.0255	0.0023	-0.047	0.0012	0.0104	-0.001	3.3557
ENSG00000259526		3.5413	0.1433	0.269	0.0287	0.323	-0.077	-0.012	0.0155	-0.052	-0.001	-0.067	-0.022	0.0036	0.0224	-0.015	0.0148	-0.019	-0.011	-0.005	0.0027	0.0231	-0.038	0.0308	0.0114	-0.049	-0.051	-0.011	0.0525	-0.018	-0.015	-0.019	0.0351
ENSG00000259527	LINC00052	0.0078	-0.327	0.2691	-0.05	-0.443	0.0449	-0.011	-0.026	-0.053	0.047	-0.008	-0.008	-0.031	-0.01	-0.01	-0.007	0.0158	0.0331	0.0283	0.0158	-0.031	-0.009	-0.013	-0.015	0.0219	0.0299	0.0011	-0.041	0.0074	0.0114	-0.002	0.0028
ENSG00000259528	AC068397.1	0.0423	-0.323	0.2408	-0.043	-0.387	0.0395	-0.015	-0.019	-0.059	0.0264	0.0034	-0.004	-0.028	0.0085	-0.016	-0.012	0.0048	0.0239	0.029	0.0129	-0.041	-0.028	-0.003	-0.013	0.0137	0.0187	0.0039	-0.023	-0.007	-0.005	0.0063	0.0054
ENSG00000259529		4.5367	0.0543	0.1526	-0.053	0.1668	-0.09	-0.065	-0.009	-0.088	-0.095	0.0619	-0.037	0.0334	0.0236	-0.038	0.0128	-0.039	-0.003	0.0152	0.0153	-0.027	0.0139	0.0755	-0.005	-0.022	-0.029	-0.012	0.0158	-0.041	-0.03	0.0445	-0.008
ENSG00000259530	AC104574.1	0.0044	-0.332	0.2773	-0.057	-0.456	0.0464	-0.017	-0.016	-0.073	0.0495	-0.004	-0.002	-0.017	-0.019	-0.014	-0.009	0.0081	0.0283	0.017	0.0178	-0.037	-0.01	-0.007	-0.006	0.0318	0.0257	-0.002	-0.042	0.0152	0.0112	0	0.0057
ENSG00000259531	AC022306.1	0.9067	-0.088	0.0254	-0.014	0.0632	-0.015	0.0226	0.009	-0.001	0.0077	0.0407	-0.017	0.0008	0.0281	0.0169	-0.003	0.0163	-0.05	0.0192	-0.026	0.0051	-0.018	0.0111	0.0128	0.0211	0.0023	0.0072	0.0101	-0.009	-0.005	0.0031	-0.011
ENSG00000259532	AC009269.2	0.0227	-0.327	0.247	-0.051	-0.408	0.0346	-0.001	-0.009	-0.049	0.0303	0.0092	-0.006	-0.024	0.0069	-0.016	-0.016	-0.001	0.0305	0.0152	0.0298	-0.035	-0.033	0.0113	-0.028	0.0239	0.0304	-0.004	-0.04	0.0048	0.0041	0.0014	0.0177
ENSG00000259533	AC040958.1	0.0006	-0.3	0.2654	-0.061	-0.457	0.0448	-0.014	-0.015	-0.061	0.0409	0	0.006	-0.015	-0.013	-0.013	-0.019	0.0094	0.0247	0.0096	0.0136	-0.046	-0.016	0.0021	-0.016	0.0317	0.0271	0.002	-0.041	0.013	0.0132	0	0.0093
ENSG00000259534	AC087477.4	0.0022	-0.313	0.2785	-0.059	-0.461	0.0449	-0.01	-0.019	-0.063	0.0432	0	0.0097	-0.021	-0.016	-0.009	-0.017	0.0101	0.0373	0.0176	0.0248	-0.044	-0.012	0.0042	-0.006	0.0247	0.0287	0.0054	-0.039	0.0092	0.0082	0.0006	0.0096
ENSG00000259535	RPL21P12	0.0665	-0.335	0.2581	-0.031	-0.342	0.0331	-0.032	-0.034	-0.034	0.0284	0.0158	-0.003	-0.027	-0.018	-0.005	-0.001	0.0199	0.0226	0.0331	0.0095	-0.066	-0.009	-0.015	-0.015	0.0074	0.0071	0.0069	-0.029	0.0065	0.012	0.0034	0.0092
ENSG00000259536	AC091045.1	1.8066	-0.03	-0.133	0.1079	0.0902	-0.037	0.0083	0.0141	0.0029	0.0073	0.0243	0.0448	0.0012	-0.001	0.0167	-0.037	-0.014	0.0136	0.0194	0.0036	0.008	-0.001	0.0355	0.0128	-0.022	-0.026	-0.022	0.0233	0.0144	-0.061	-0.003	0.0053
ENSG00000259538	UBE2Q2P11	0.0028	-0.31	0.2746	-0.056	-0.458	0.0465	-0.014	-0.008	-0.07	0.0316	-0.001	0.0011	-0.018	-0.006	-0.014	-0.005	0.0104	0.0298	0.0113	0.0116	-0.041	-0.006	0.0028	-0.016	0.0286	0.0265	0.0073	-0.04	0	0.0119	0.0038	0.0041
ENSG00000259540	AC027020.1	0.6757	-0.191	-0.005	0.0724	0.182	-0.032	0.0252	0.027	-0.046	-0.05	-0.005	-0.033	0.0343	0.0008	-0.006	0.0151	0.0012	-0.001	0.0014	-0.037	0.0401	0.0027	0.0218	0.0297	0.0299	-0.023	0.0354	0.0256	-0.012	-0.011	-0.011	0.0232
ENSG00000259541	AP001150.1	0.0148	-0.33	0.2708	-0.047	-0.438	0.0432	-0.006	-0.023	-0.073	0.0483	0	-0.003	-0.026	-0.011	-0.022	-0.012	0.0061	0.0381	0.0237	0.0205	-0.048	-0.014	-0.007	-0.012	0.0269	0.029	0.0087	-0.043	0.0135	0.0187	0.0173	0.0056
ENSG00000259542	AC087477.5	0.0028	-0.303	0.2762	-0.061	-0.464	0.0444	-0.015	-0.017	-0.063	0.048	-0.001	0.0046	-0.026	-0.003	-0.014	-0.017	0.0095	0.03	0.0181	0.0228	-0.038	-0.009	0.0068	-0.019	0.0368	0.032	0	-0.045	0.0099	0.0162	0.0077	0.0115
ENSG00000259543	AC060809.1	0.012	-0.317	0.254	-0.048	-0.438	0.046	-0.004	-0.025	-0.059	0.05	-0.004	-0.002	-0.015	-0.006	-0.016	-0.018	0.0144	0.0251	0.0096	0.0181	-0.035	-0.018	0.0016	-0.017	0.0277	0.0231	0.0076	-0.05	0.0126	0.0188	0.005	0.01
ENSG00000259544	AC021739.4	0.2884	-0.333	0.1164	0.013	-0.008	0.0054	-0.006	0.0012	-0.019	-0.006	-0.022	-0.001	0.0233	0.0171	-0.017	0.0117	0.0054	0.0103	0.0474	-0.003	-0.027	-0.004	0.0465	0.0369	-0.021	0.0359	-0.005	0.0294	-0.005	0.0039	0.0096	-9.682
ENSG00000259545	AC013452.1	0.2086	-0.347	0.1587	-0.03	-0.144	0.0047	0.0276	-0.034	-0.054	0.0305	-0.018	0.0278	0.0274	0	-0.044	-0.008	-0.017	0.0377	0.0231	-0.019	-0.034	-0.005	0.0056	0.0027	0.0328	-0.028	-0.021	0.0011	-0.004	0.0116	0.0408	-0.009
ENSG00000259547	CYCSP2	0.1773	-0.347	0.1671	0.0042	-0.154	0.0065	-0.033	-0.02	-0.008	0.012	0.0034	0.0061	-0.007	-0.015	0.0004	-0.011	-0.01	0.0288	0.016	0.0343	-0.016	-0.017	0.0368	0.0047	0.0063	0.0183	0.0077	0.0217	-0.009	-0.02	0.0276	0.0265
ENSG00000259548	AC021483.1	1.6657	0.0287	0.2427	0.0237	0.1343	-0.054	0.0085	0.0112	0.0076	0.0165	-0.049	0.0005	-0.007	0.0291	-0.001	-0.006	0.0096	-0.011	-0.002	0.0107	0.0202	0.0061	-0.005	0.0212	-0.026	-0.009	0.0213	0.0233	-0.007	0.0063	-0.014	0.0137
ENSG00000259549		0.0072	-0.294	0.2694	-0.057	-0.452	0.0361	-0.012	-0.019	-0.068	0.0448	0.0004	0	-0.021	-0.004	-0.015	-0.021	0.0058	0.0275	0.0161	0.0199	-0.042	-0.018	0.0025	-0.009	0.0338	0.0206	0.0152	-0.052	0.0084	0.0119	0.0045	0.0201
ENSG00000259550	HNRNPA1P74	0.0026	-0.325	0.2793	-0.057	-0.466	0.0455	-0.014	-0.018	-0.068	0.0403	-0.006	-0.004	-0.03	-0.011	-0.013	-0.019	0.0139	0.0332	0.0095	0.0154	-0.045	-0.014	-0.003	-0.015	0.0382	0.0239	0.0057	-0.046	0.0161	0.0105	0.0062	0.012
ENSG00000259551	AC048382.4	0.0019	-0.303	0.2725	-0.059	-0.462	0.0489	-0.018	-0.016	-0.07	0.0483	0	-0.001	-0.02	-0.022	-0.011	-0.022	0.0081	0.034	0.0141	0.0231	-0.044	-0.008	0.0009	-0.007	0.0384	0.0291	0.0006	-0.044	0.0081	0.016	-0.001	0.0076
ENSG00000259553	AC140725.1	0.0942	-0.327	0.2079	-0.007	-0.287	0.0254	-0.02	-0.032	-0.037	0.0022	-0.018	0.0286	-0.001	-0.008	-0.023	-0.017	0.0192	0.0283	0.0026	0.0023	-0.028	-0.013	0.0043	-0.01	0.0358	0.0355	-0.01	-0.002	-0.007	0.0021	-0.008	0.0195
ENSG00000259554	AC084882.1	0.0015	-0.313	0.2818	-0.058	-0.466	0.0488	-0.013	-0.019	-0.065	0.0424	-0.006	0	-0.018	-0.015	-0.013	-0.014	0.0103	0.0278	0.0164	0.0196	-0.045	-0.008	0.0024	-0.01	0.0341	0.0281	0.0014	-0.043	0.0132	0.0171	0.0014	0.0057
ENSG00000259555	AC067863.1	0.0127	-0.319	0.2664	-0.058	-0.447	0.0592	-0.008	-0.018	-0.06	0.0361	0.0047	-0.003	-0.013	-0.018	-0.013	-0.019	0.007	0.0191	0.0184	0.0179	-0.056	0	-0.006	-0.007	0.0259	0.0212	0.0006	-0.049	0.0081	0.0148	0.0028	0.0125
ENSG00000259556	AC090971.3	3.1239	0.0185	0.0681	-0.015	0.2012	-0.04	0.0067	0	-0.02	-0.037	-0.018	-0.009	0.0356	0.0068	-0.006	0.0168	-0.017	-0.033	0.0115	0.0035	-0.007	-0.001	0.0326	0.0218	-0.053	-0.039	-0.005	0.014	-0.031	-0.024	-0.002	-0.013
ENSG00000259557	HMGN1P26	0.0196	-0.309	0.2577	-0.048	-0.428	0.0251	-0.02	-0.015	-0.066	0.0497	-0.001	0.0009	-0.021	-0.02	-0.004	-0.008	0.0075	0.025	0.0189	0.0039	-0.036	-0.006	0.0062	-0.024	0.0169	0.0343	-0.003	-0.042	0.0139	0.0138	0.0069	0.016
ENSG00000259558	MESTP2	0.0035	-0.319	0.2812	-0.059	-0.461	0.0505	-0.01	-0.019	-0.071	0.0371	-2.441	0.0035	-0.018	-0.008	-0.009	-0.016	0.0126	0.0323	0.0113	0.0153	-0.038	-0.007	-0.002	-0.008	0.0318	0.0292	0.005	-0.043	0.0139	0.0081	0.0062	0.0094
ENSG00000259560	AC020687.1	0.0191	-0.321	0.2699	-0.06	-0.43	0.0657	-0.014	-0.02	-0.067	0.024	-0.007	-0.001	-0.024	-0.016	-0.017	-0.018	0.0231	0.0241	0.0164	0.0131	-0.041	-0.002	0.001	-0.012	0.028	0.0217	-0.006	-0.041	0	0.0134	-0.004	0.0085
ENSG00000259561	AC079075.1	0.0307	-0.336	0.2468	-0.06	-0.38	0.0356	-0.015	-0.016	-0.065	0.0435	-0.011	0.0125	-0.013	-0.017	-0.012	-0.016	0.0129	0.0351	0.0204	0.0116	-0.033	-0.003	0.0196	0.0064	0.028	0.0327	-0.004	-0.029	-0.006	0.01	0.0044	0
ENSG00000259562	AC090607.2	2.6565	0.1028	-0.181	0.0061	0.329	-0.024	0.0056	0.0326	-0.021	-0.011	-0.037	-0.012	-0.001	0	-0.016	-0.002	-0.014	-0.027	0.0084	-0.027	0.0148	-0.009	0.0063	0.0415	-0.013	-0.009	-0.008	0.0204	0.0005	0.036	0.012	0.0325
ENSG00000259563	AC025430.1	0.5491	-0.221	0.0796	-0.017	0.057	-0.018	-0.002	-0.019	-0.002	-0.011	0.0074	0.0097	0.0058	-0.02	-0.014	-0.007	0.0207	0	0.0086	0.0007	0.0105	-0.001	0.0373	0.0141	-0.04	-0.043	-0.013	0.0144	-0.005	0.0066	-0.007	-0.018
ENSG00000259564	AC009554.1	0.1869	-0.377	0.1353	-0.035	-0.159	0.0013	-0.027	-0.006	-0.036	0.0323	-0.003	0.0089	0.0106	-0.009	0.0061	-0.017	0.0185	0.009	0.0216	0.0249	-0.012	-0.039	0.0016	0.0073	-0.011	-0.021	0.0136	-0.011	0.0111	-0.004	-0.009	-0.016
ENSG00000259565	KRT8P23	0.0166	-0.312	0.2567	-0.048	-0.422	0.0472	-0.013	-0.023	-0.061	0.0213	-0.002	-0.001	-0.016	-0.006	-0.023	-0.031	0.0131	0.0247	0.0141	0.0194	-0.048	-0.006	0.0046	-0.012	0.0509	0.0337	0	-0.047	0.0098	0.0125	0.0008	0.0111
ENSG00000259567		0.006	-0.306	0.2725	-0.058	-0.441	0.0433	-0.011	-0.013	-0.062	0.0438	-0.006	-0.001	-0.017	-0.017	-0.008	-0.018	0.018	0.0266	0.0048	0.0148	-0.042	-0.01	0.0086	-0.011	0.0354	0.03	0.0074	-0.05	0.0042	0.014	0.002	0.0129
ENSG00000259568		0.0006	-0.311	0.2796	-0.059	-0.468	0.0474	-0.013	-0.021	-0.067	0.041	-0.003	0.0021	-0.022	-0.013	-0.01	-0.018	0.0124	0.0324	0.0147	0.0173	-0.046	-0.011	0.0021	-0.014	0.0327	0.0298	0.003	-0.045	0.009	0.0114	0.0024	0.0085
ENSG00000259569	AC013489.2	0.0302	-0.32	0.2497	-0.04	-0.388	0.0278	-0.005	-0.027	-0.065	0.032	-0.005	0.0004	-0.035	-0.005	-0.006	-0.023	0.0011	0.0281	0.0136	0.0262	-0.021	0.0056	0.0085	-0.009	0.0216	0.0207	0.0049	-0.037	0.0001	-0.005	0	-0.002
ENSG00000259570	AC243562.1	0.0823	-0.298	0.1819	-0.059	-0.275	0.0325	-0.009	-0.02	-0.038	0.0395	0.009	0.0066	-0.006	-0.004	0.008	-0.01	0.0262	0.0525	0.0056	0.0208	-0.014	-0.027	-0.002	-0.007	0.0375	0.0206	-0.016	-0.025	0.0043	0.0389	0.0154	-0.003
ENSG00000259571	BLID	0.0018	-0.314	0.2806	-0.057	-0.467	0.0481	-0.011	-0.018	-0.067	0.0375	3.727	-0.002	-0.024	-0.014	-0.009	-0.016	0.0103	0.0352	0.0159	0.0201	-0.043	-0.007	0.0037	-0.016	0.0272	0.0313	0.0059	-0.046	0.01	0.0136	0.0006	0.0015
ENSG00000259572	LINC01491	0.0033	-0.322	0.2869	-0.053	-0.461	0.0426	-0.02	-0.017	-0.061	0.0477	0.0003	-0.003	-0.019	-0.017	-0.008	-0.016	0.0066	0.0177	0.0135	0.0182	-0.049	-0.011	-0.001	-0.017	0.0294	0.0273	0.0041	-0.038	0.0077	0.0108	0.0012	-0.003
ENSG00000259573	NMNAT1P5	0.0018	-0.311	0.2784	-0.063	-0.468	0.0454	-0.013	-0.018	-0.067	0.0449	-0.004	0.002	-0.023	-0.01	-0.012	-0.019	0.0093	0.0271	0.019	0.0211	-0.043	-0.007	0.005	-0.016	0.0323	0.0304	0.0051	-0.046	0.0059	0.0123	0.0025	0.0091
ENSG00000259575	AC012404.2	0.0035	-0.32	0.2762	-0.057	-0.462	0.0501	-0.015	-0.02	-0.067	0.0426	-0.008	-0.001	-0.022	-0.012	-0.014	-0.017	0.0108	0.0319	0.0102	0.0154	-0.044	-0.013	0.0017	-0.014	0.0289	0.0237	0.0019	-0.036	0.0096	0.0128	0.0064	0.0019
ENSG00000259577	CERNA1	2.9268	0.0123	-0.201	0.1017	-0.006	0.062	0.0045	-0.018	0.0587	0.0443	0.0167	0.0258	-0.057	0.0189	-0.036	-0.035	0.0285	-0.007	-0.039	-0.021	0.0456	-0.002	-0.01	0.0146	-0.038	-0.001	0.0044	-0.013	-0.011	-0.011	-0.004	-0.002
ENSG00000259579	AC087762.1	0.0124	-0.3	0.2663	-0.07	-0.447	0.0611	-0.008	-0.017	-0.069	0.0349	-0.007	0.006	-0.019	-0.002	-0.009	-0.028	0.0067	0.0271	0.0098	0.0216	-0.044	-0.01	0.0003	-0.011	0.0171	0.0202	-0.001	-0.037	0.0028	0.0109	-0.005	0.0025
ENSG00000259581	TYRO3P	0.4437	-0.298	0.0997	-0.009	0.0175	-0.062	-0.011	-0.002	-0.016	-0.006	0.0035	0.0146	-0.001	0.0087	0.0235	0.0178	0.0166	0.0108	0.0042	-0.008	-0.012	-0.037	0.0049	-0.002	-0.006	-0.01	-0.014	-0.001	-0.003	-0.028	0.031	0.0393
ENSG00000259582	AC026523.1	0.0127	-0.292	0.2569	-0.053	-0.425	0.0494	-0.023	0	-0.057	0.0508	0.0002	0	-0.007	-0.016	-0.022	-0.023	0.0147	0.0106	0.0142	0.0288	-0.047	-0.002	0.0054	-0.014	0.0251	0.0224	-0.015	-0.037	0.0117	0.0112	0.0134	0.0017
ENSG00000259583	AC015712.2	1.8379	-0.013	0.0422	-0.014	-0.03	-0.003	0.0648	0.0961	0.0334	-0.01	0.0234	-0.004	0.0071	-0.016	0.0013	-0.002	0.0188	-0.018	0.0352	0.0164	-0.005	0.0058	-0.002	-0.019	-0.015	0.0187	0.0094	0.0069	0	0.0294	-0.002	-0.014
ENSG00000259584	AC021755.2	0.4866	-0.189	0.0795	0.0131	-0.109	0.0301	-0.02	-0.025	-0.039	-0.003	0.0068	-0.013	-0.005	-0.007	0.0311	-0.011	0.0112	0.0027	-0.023	0.0075	-0.001	-0.003	-0.008	0.0122	-0.034	-0.019	0.0042	-0.004	-0.016	-0.03	-0.003	0.015
ENSG00000259585	RBM17P4	0.0622	-0.32	0.2317	-0.013	-0.345	0.0347	0.0016	-0.002	-0.025	0.0028	-0.001	0.0166	0.0104	-0.002	-0.012	-0.007	0.0081	0.0156	0.0162	0.009	-0.016	-0.025	0.0039	-0.015	0.0239	0.0046	-0.011	-0.039	0.0098	0.0084	0.025	0.0105
ENSG00000259586	AC015712.3	0.0015	-0.311	0.278	-0.061	-0.465	0.0499	-0.008	-0.017	-0.065	0.0405	-0.001	0.0024	-0.024	-0.009	-0.007	-0.019	0.015	0.0298	0.0133	0.0143	-0.039	-0.008	0.0037	-0.014	0.0388	0.0259	0.0035	-0.047	0.0117	0.0118	0.0031	0.0101
ENSG00000259587	AC114546.2	0.0149	-0.309	0.259	-0.048	-0.438	0.0374	-0.009	-0.012	-0.069	0.0299	-0.002	0.0181	-0.029	-0.003	-0.01	-0.023	0.0113	0.0168	0.0067	0.0272	-0.035	-0.003	-0.008	-0.01	0.0246	0.0213	0.0096	-0.042	0.0042	0.0139	-0.001	0.0082
ENSG00000259588	AC012050.1	0.0012	-0.311	0.286	-0.061	-0.461	0.054	-0.01	-0.025	-0.063	0.0406	0.0034	0.0018	-0.022	-0.014	-0.015	-0.017	0.0147	0.0303	0.0158	0.0171	-0.051	-0.006	0.0009	-0.013	0.0334	0.0291	0.0037	-0.043	0.006	0.0155	0.0016	0.0058
ENSG00000259589	AC073167.1	0.0199	-0.325	0.2449	-0.059	-0.412	0.0389	-0.012	-0.022	-0.065	0.0431	-0.017	0.0002	-0.044	0.0021	-0.011	-0.011	0.0035	0.025	0.0075	0.0185	-0.046	-0.013	0.0059	-0.001	0.0121	0.0295	-0.008	-0.04	0.0169	0.0227	0.0145	0.0007
ENSG00000259590	LINC02244	0.3107	-0.263	0.0481	0.0452	0.0276	-0.035	0.0321	0.0233	-0.009	-0.006	0.0013	-0.01	0.015	0.0271	-0.01	0.012	-0.011	-0.002	0.0099	0.0007	-0.017	-0.007	0.0396	-0.028	0.0062	-0.004	0.0148	-0.015	0.0101	-0.007	-0.021	-0.001
ENSG00000259591	AC022898.1	0.5301	-0.267	0.0544	0.016	-0.156	0.0069	-0.059	-0.036	-0.021	0.0307	-0.017	-0.015	-0.011	-0.005	-0.001	-0.016	0.0072	0.0267	-0.024	0.0256	-0.052	-0.033	-0.004	0.0217	0.0242	-0.026	-0.027	-0.006	-0.006	-0.004	0.004	-0.043
ENSG00000259592	PRELID1P4	0.4413	-0.23	0.0223	0.0094	-0.131	-0.011	-0.001	-0.015	-0.012	0.0264	0.0115	-0.003	0.0256	-0.028	0.0258	0.0188	-0.019	0.0048	0.0017	0.0068	-0.009	-0.017	0.0124	0.015	0.0308	0.0042	0.001	0.0129	-0.007	0.0258	-0.009	0.0003
ENSG00000259593	MTND5P40	0.0002	-0.305	0.2829	-0.058	-0.469	0.0467	-0.012	-0.017	-0.066	0.0425	-0.004	0.0026	-0.021	-0.016	-0.011	-0.018	0.0103	0.03	0.0139	0.0194	-0.043	-0.011	0.0032	-0.013	0.0319	0.0296	0.003	-0.044	0.0078	0.011	0.0052	0.009
ENSG00000259594	AC023034.1	0.0786	-0.346	0.1953	0.0203	-0.288	0.0085	-0.04	0.0087	-0.043	0.0014	-0.015	-0.017	-0.009	-0.008	-0.025	-0.006	0.0084	0.0102	0.0269	0.0354	-0.024	-0.01	-0.002	0.0031	0.0047	0.0452	0.005	-0.027	-0.001	0.0052	-0.007	-0.008
ENSG00000259595	AC025043.1	0.4907	-0.224	0.0379	0.0004	0.1439	-0.041	-0.003	0.0235	-0.013	0.002	-0.013	-0.002	0.006	-0.015	-0.014	0.0182	0.0012	0.0043	0.0333	-0.025	0	-0.029	0.015	0.0102	-0.012	-0.038	0.0101	0.0057	-0.006	0.0037	0.0058	-0.007
ENSG00000259597		0.1269	-0.382	0.1809	-0.018	-0.214	0.0044	-0.026	0	-0.028	0.0234	-0.023	0.0196	0.0245	0.0105	0.008	-0.023	0.0369	0.0031	0.0123	0.0405	-0.042	-0.001	0.0322	0.001	0.0015	0.0114	-0.007	-0.011	0	-0.01	0.0157	-0.012
ENSG00000259598	AC116158.2	0.6431	-0.183	-0.022	0.0348	0.0875	-0.004	-0.016	0.0187	-0.032	-0.027	-0.026	-0.021	0.0466	-0.014	0.0116	-0.016	-0.022	0.0188	0.0063	-0.057	0.027	-0.005	0.0196	-0.023	-0.005	0.0034	0.0106	-0.014	0.0088	-0.013	0.0542	0.0058
ENSG00000259599		1.4818	-0.073	-0.037	0.0165	0.2887	-0.05	0.0246	0.0413	-0.04	-0.054	-0.042	-0.011	0.0061	0.034	-0.002	0.0361	0.0096	-0.024	0.0117	-0.038	0.047	-0.004	0.0124	0.0084	-0.046	0.0056	0.0012	0.0403	0.0196	-0.01	-0.025	0.032
ENSG00000259600	AC066616.2	0.6675	-0.215	0.2203	0.031	0.2069	-0.031	-0.055	0.0125	-0.008	-0.037	-0.034	-0.024	0.0421	0.0107	-0.008	0.0076	-0.006	-0.005	0.0342	-0.001	0.0139	0.0263	-0.008	-0.021	-0.049	-0.003	0.0321	-0.005	-0.007	0.0125	-0.013	-0.005
ENSG00000259601	AC092079.1	0.009	-0.317	0.2716	-0.06	-0.426	0.0483	-0.023	-0.013	-0.064	0.0457	-0.007	0.0024	-0.022	-0.002	-0.016	-0.003	0.0065	0.0334	0.0213	0.0043	-0.041	-0.017	-0.002	-0.005	0.0288	0.0305	-0.005	-0.041	0.007	0.0037	0.0122	0.0107
ENSG00000259602	AC091073.1	0.0003	-0.31	0.2838	-0.058	-0.468	0.0455	-0.01	-0.02	-0.066	0.0402	-0.002	0.0041	-0.02	-0.015	-0.007	-0.02	0.0085	0.0287	0.011	0.0167	-0.043	-0.01	0.0007	-0.015	0.0301	0.0293	0.0028	-0.045	0.0106	0.0107	0.0008	0.007
ENSG00000259604	AC015712.4	0.0273	-0.317	0.232	-0.035	-0.365	0.0323	-0.001	-0.011	-0.056	0.0323	-6.239	0.004	-0.022	-0.013	-0.006	-0.031	0.0182	0.0281	0.021	0.0252	-0.03	-0.009	-0.008	-0.003	0.0269	0.0235	0.0022	-0.047	0.0084	0.0263	0.0191	0.0104
ENSG00000259605		1.2848	-0.059	-0.083	-0.062	-0.071	-0.014	-0.02	-0.039	-0.073	0.0815	-0.004	0.0173	0.0182	-0.011	-0.021	0.0032	0.0083	0.0079	-0.025	0.0434	-0.036	0.0399	0.0597	-0.016	0.0209	-0.037	0.0327	0.0159	-0.028	0.0062	0.0123	-0.003
ENSG00000259606		2.458	0.1167	-0.185	0.0955	0.3062	-0.01	-0.009	0.0507	-0.076	-0.016	-0.075	-0.002	0.0154	0.0375	-0.01	-0.004	-0.004	0	-0.007	-0.003	0.0499	0.0181	0.0242	-0.013	-0.034	0.0517	-0.012	-0.038	0.0151	0.0006	-0.007	0.0142
ENSG00000259608	AC104229.1	0.0006	-0.31	0.2846	-0.054	-0.466	0.0466	-0.017	-0.018	-0.066	0.0444	-0.004	0.0026	-0.02	-0.011	-0.01	-0.018	0.0107	0.0305	0.0092	0.017	-0.046	-0.011	0.0041	-0.013	0.0305	0.0253	0.002	-0.042	0.0059	0.0125	0.006	0.0077
ENSG00000259609	AC027807.1	0.0188	-0.326	0.2559	-0.034	-0.404	0.0415	-0.025	-0.009	-0.051	0.0343	0.0021	0.0015	-0.032	-0.013	0	-0.009	0.0001	0.0303	0.0187	0.0163	-0.033	-0.002	0.0038	-0.01	0.0425	0.0327	0.0012	-0.046	0.0049	0.0097	0.0051	0.0107
ENSG00000259610		0.0836	-0.31	0.1617	-0.002	-0.251	0.0123	-0.011	0.0009	-0.031	0.0133	-0.001	0.0105	-0.017	0.0271	0.0134	-0.015	0.0051	0.0173	0.0219	0.0304	-0.022	0.0009	0.0216	0.005	-0.009	0.0249	0.0045	-0.034	-0.011	0.0158	0.0212	0.008
ENSG00000259611	LINC01582	0.002	-0.305	0.2843	-0.059	-0.468	0.0524	-0.005	-0.02	-0.059	0.0424	0	0.0012	-0.015	-0.017	-0.01	-0.023	0.0169	0.0255	0.0114	0.0249	-0.048	-0.01	0.0043	-0.015	0.0334	0.0302	0.0012	-0.045	0.006	0.0144	0.0025	0.0028
ENSG00000259612	EEF1A1P22	0.9249	-0.098	-0.083	0.0628	-0.027	-0.023	0.0098	-0.004	0.0618	-0.012	0.0084	0.0002	-0.001	0.0156	0.0199	-0.02	0.0054	-0.017	-0.014	-0.016	0.0075	-0.007	-0.045	0.0095	-0.013	0.0281	0.0211	0.0061	0.0004	0.0076	0.0111	-0.031
ENSG00000259614	AC087477.6	0.0034	-0.317	0.2786	-0.059	-0.459	0.0497	-0.01	-0.016	-0.074	0.0412	-0.001	0.0024	-0.016	-0.013	-0.017	-0.018	0.015	0.0272	0.0174	0.0157	-0.037	-0.011	0.001	-0.013	0.0322	0.0313	0.0038	-0.045	0.0085	0.0093	0.0015	0.0068
ENSG00000259615	AC013391.1	0.0066	-0.321	0.2744	-0.051	-0.441	0.0419	-0.01	-0.014	-0.064	0.0345	-0.009	-0.009	-0.023	-0.014	-0.018	-0.014	0.0086	0.0257	0.0143	0.0184	-0.035	-0.013	-0.002	-0.016	0.0313	0.0227	-0.002	-0.055	0.0056	0.0101	-0.002	0.0092
ENSG00000259616	AC104574.2	0.0069	-0.308	0.2832	-0.048	-0.442	0.0442	-0.013	-0.019	-0.068	0.044	-0.008	0.0054	-0.013	-0.003	-0.019	-0.018	0.0146	0.0249	0.0204	0.0138	-0.039	0	-0.002	-0.008	0.0342	0.0173	-0.001	-0.038	0.0151	0.0181	0.0048	0.0035
ENSG00000259617	AC020661.3	0.2047	-0.349	0.1541	0.0049	-0.12	0.0015	-0.004	-0.028	-0.038	0.0115	-0.016	-0.004	-0.014	-0.009	-0.02	-0.027	0.0122	0.0206	-0.003	-0.007	-0.008	0.0028	0.0163	0.0098	0.0002	0.0063	0.0008	-0.017	-0.001	-0.011	-0.02	0.0076
ENSG00000259618	AC012170.3	0.9044	-0.05	0.0396	-0.02	0.0918	-0.006	0.0162	-0.024	-0.017	-0.031	-0.01	0.002	0.0399	-0.028	0.0349	0.0228	-0.016	-0.045	0.0254	-0.013	0.0137	-0.014	0.0238	0.005	-0.034	0.0016	0.0197	0.0115	-0.029	-0.009	-0.016	0.023
ENSG00000259619	AC010867.1	0.0066	-0.329	0.2779	-0.054	-0.458	0.0509	-0.013	-0.023	-0.064	0.0374	0.002	-0.01	-0.01	-0.014	-0.012	-0.003	0.0169	0.0348	0.0085	0.0175	-0.04	-0.005	-0.011	-0.004	0.0331	0.0297	0.0046	-0.05	0.017	0.0158	0.0023	0.0092
ENSG00000259620	AC016987.1	0.0008	-0.312	0.2831	-0.057	-0.469	0.0448	-0.01	-0.019	-0.067	0.04	-0.002	0.0038	-0.02	-0.013	-0.006	-0.02	0.0075	0.0276	0.0105	0.0182	-0.042	-0.01	0.0002	-0.014	0.0288	0.0277	0.0041	-0.045	0.0107	0.0107	0.0008	0.0069
ENSG00000259621	AC069029.1	0.2364	-0.322	0.1851	0.0093	-0.173	0.0154	-0.029	-0.009	-0.026	0.016	-0.013	0.009	0	-0.01	-0.029	-0.004	0.0205	0.004	0.0105	0.0278	-0.06	-0.002	-0.008	-0.026	0.017	-0.017	-0.028	-0.001	-0.01	-0.009	-0.019	-0.017
ENSG00000259622	AC026956.1	0.0038	-0.31	0.274	-0.061	-0.462	0.0451	-0.009	-0.015	-0.066	0.0437	-0.003	0.003	-0.021	-0.01	-0.01	-0.015	0.0067	0.0297	0.0119	0.0225	-0.044	-0.004	0.0028	-0.003	0.0292	0.029	0.0096	-0.048	0.013	0.0154	0.0046	0.0085
ENSG00000259623		6.6803	0.0531	-0.301	-0.033	0.167	0.0283	0.0466	0.0039	0.2174	0.0098	-0.004	0.0062	0.0023	-0.013	0.061	-0.027	-0.016	-0.029	-0.026	-0.003	0.0527	-0.024	-0.065	0.0222	0.038	0.0216	0.0161	0.0258	0.0093	0	0.0114	-0.017
ENSG00000259624	AC009269.3	0.0021	-0.322	0.283	-0.055	-0.461	0.045	-0.014	-0.018	-0.064	0.0391	-0.006	-0.001	-0.023	-0.014	-0.011	-0.012	0.0081	0.0334	0.0173	0.0198	-0.043	-0.013	0	-0.01	0.0372	0.0273	-0.004	-0.043	0.01	0.0157	-0.003	0.0066
ENSG00000259626	MTND3P12	0.231	-0.377	0.2526	-0.014	-0.06	-0.035	-0.017	-0.003	-0.04	0.005	-0.021	-0.016	0.0155	-0.014	-0.023	0.0081	0.0212	0.0205	0.0152	0.0176	-0.005	0.0067	0.026	0.0001	-0.018	-0.003	-0.012	0.0002	-0.003	-0.003	-0.002	0.0249
ENSG00000259628		1.9581	-0.022	0.1291	-0.067	0.3199	-0.045	0.0434	0.0155	0.0336	-0.04	-0.013	-0.012	0.0031	0.0424	-0.022	0.0426	-0.008	-0.02	0.021	-0.007	0.0653	0.014	0.0163	0.0301	-0.001	0.0106	-0.021	-0.004	-0.029	-0.004	0.0404	0.0374
ENSG00000259630	AC104046.1	0.2641	-0.309	0.101	-0.024	-0.134	-0.014	0	-0.017	-0.014	0.0292	0.0074	0.0081	0.0246	0.0217	0.0013	-0.04	0.0109	0.0262	0.0246	0.0025	-0.014	-0.016	0.0037	0.0028	-0.006	-0.05	0.0062	0.0116	-0.005	-0.001	0.003	0.0102
ENSG00000259631	AC104316.2	0.2246	-0.375	0.1728	-0.033	-0.192	0.0227	-0.029	-0.013	-0.034	0.0073	-0.009	-0.037	-0.004	-0.017	-0.011	-0.004	0.0042	0.0398	0.019	0.0323	-0.051	-0.009	-0.017	-0.029	0.0265	-0.013	-0.007	0.0078	-0.001	-0.011	0.0136	0.0098
ENSG00000259632	AC090971.4	0.3196	-0.319	0.1607	-0.007	-0.064	0.0154	-0.041	-0.026	-0.002	5.993E	-0.021	0.0181	-0.005	-0.038	-0.017	0.032	-0.005	0.0231	0.0082	0	-0.038	0.0104	0.0052	0.0082	0.0053	-0.011	0.011	-0.011	-0.016	-0.031	0.0004	0.0269
ENSG00000259633	UBE2Q2P8	0.001	-0.312	0.2758	-0.057	-0.462	0.0449	-0.008	-0.015	-0.069	0.0417	-0.002	0.0049	-0.024	-0.016	-0.011	-0.009	0.012	0.0298	0.0152	0.011	-0.04	-0.014	4.4485	-0.014	0.0327	0.0318	0.0035	-0.044	0.0096	0.0138	0.003	0.0126
ENSG00000259635	AC100830.1	2.2684	0.0553	0.1306	0.0006	0.3061	-0.055	0.0171	0.013	-0.076	-0.012	-0.049	-0.02	0.0344	0.0009	-0.028	0.05	0.009	-0.014	0.0216	0.0066	0.0408	-0.021	0.0256	-0.017	-0.016	-0.041	0.0032	0.0529	-0.02	-0.009	-0.01	0
ENSG00000259636	AC016987.2	0.0013	-0.313	0.2848	-0.058	-0.467	0.0463	-0.012	-0.022	-0.065	0.0402	-0.001	0.0016	-0.021	-0.015	-0.015	-0.015	0.013	0.0248	0.0165	0.0221	-0.045	-0.007	0	-0.009	0.0318	0.0278	0.0055	-0.044	0.0066	0.0125	0.0012	0.0039
ENSG00000259637	DNM1P38	0.0019	-0.311	0.2761	-0.06	-0.461	0.0439	-0.009	-0.023	-0.057	0.0442	0.0003	0.0077	-0.02	-0.016	-0.011	-0.014	0.0178	0.0289	0.012	0.021	-0.044	-0.004	0.0008	-0.007	0.0332	0.031	0.0133	-0.047	0.007	0.0144	0.0061	0.0082
ENSG00000259638		0.0096	-0.312	0.2856	-0.04	-0.438	0.0453	-0.013	-0.017	-0.066	0.046	-0.003	0.0012	-0.025	-0.018	-0.021	-0.014	0.0074	0.0269	0.0279	0.0338	-0.05	-0.007	0.0103	-0.003	0.0281	0.0243	-0.006	-0.047	0.0073	0.012	-0.003	0.0007
ENSG00000259639	AC021351.1	0.006	-0.322	0.2786	-0.056	-0.455	0.0529	-0.015	-0.022	-0.06	0.0391	-0.009	-0.005	-0.026	-0.012	-0.016	-0.019	0.0096	0.0221	0.0132	0.0114	-0.048	-0.007	0.0004	-0.014	0.0335	0.0193	0.0053	-0.035	0.0071	0.0203	0.0018	0.004
ENSG00000259640		0.1309	-0.287	0.1897	0.0013	-0.231	0.0142	0.0234	-0.019	-0.04	0.011	-0.008	-0.024	-0.018	0.0211	-0.002	-0.008	0.0202	-0.001	0.0189	0.0117	-0.019	0.0004	-0.01	-0.012	-0.001	0.039	-0.003	-0.014	0.0009	0.0054	0.0062	-0.016
ENSG00000259641		3.2836	0.0703	0.1355	0.025	-0.061	-0.012	0.0718	-0.011	0.0195	0.1208	-0.136	0.0274	0.0475	0.0955	0.0068	0.0327	0.005	0.0183	-0.008	0.0283	-0.015	0.0029	-0.033	0.0475	0.003	-0.01	-0.012	0.0026	-0.018	0.0437	-0.013	-0.016
ENSG00000259642	ST20-AS1	4.7246	0.1919	0.2936	0.0878	0.4607	-0.076	0.0157	0.0371	0.0213	-0.01	-0.051	0.0124	0.0255	0.0081	-0.015	0.0177	0.0001	-0.044	0.0333	-0.007	0.0706	-0.017	0.0181	0.0164	-0.058	-0.003	0.0032	0.0108	-0.008	0.0097	0.0029	0.0208
ENSG00000259644	AC022613.3	0.0046	-0.317	0.2745	-0.051	-0.452	0.0486	-0.015	-0.016	-0.072	0.0406	0.007	0.0064	-0.023	-0.018	-0.012	-0.02	0.0108	0.0282	0.0167	0.018	-0.04	-0.007	0.0049	-0.01	0.0322	0.0262	0.0018	-0.041	0.0075	0.0176	0.0025	0.008
ENSG00000259645	AC027237.4	0.0116	-0.319	0.2717	-0.063	-0.439	0.0452	-0.005	-0.02	-0.051	0.0357	-0.012	-0.007	-0.018	-0.002	-0.015	-0.022	0.0073	0.0326	0.0251	0.0163	-0.047	-0.021	0.0119	-0.015	0.0392	0.0192	0.0024	-0.048	0.0073	0.0151	0.0091	0.0112
ENSG00000259646	AC140725.2	0.0016	-0.306	0.2774	-0.056	-0.465	0.0425	-0.011	-0.022	-0.067	0.0411	-0.001	0.004	-0.021	-0.016	-0.009	-0.021	0.0126	0.028	0.0148	0.017	-0.043	-0.008	0.0091	-0.013	0.0375	0.0291	0.002	-0.046	0.0107	0.0127	0.0025	0.0072
ENSG00000259647	AC111152.2	1.3268	-0.078	0.0495	-0.054	-0.136	-0.006	0.0286	0.0076	-0.007	-0.021	0.0098	0.0194	-0.035	-0.04	-0.007	0.0008	0.0224	0.03	0.001	0.0377	0.0116	-0.036	0.0069	0.0078	0.0102	0.0109	0.0117	0.0007	0.0118	-0.065	-0.007	0.038
ENSG00000259648	AL132640.2	0.2337	-0.295	0.134	-0.005	-0.13	-0.001	-0.034	0.006	-0.009	0.008	-0.033	0.013	-0.005	0.0074	0.0333	0.0337	-0.005	0	0.0156	-0.032	-0.016	-0.008	0.0064	0.017	0.0019	-0.007	-0.018	-0.036	-0.012	-0.025	0.0099	-0.011
ENSG00000259649	AC027808.2	0.6044	-0.206	0.0217	0.0368	0.0066	-0.01	0.0207	-0.006	-0.024	0.0036	-0.005	-0.005	-0.01	0.0331	-0.026	0.0157	-0.005	-0.012	0.0208	-0.001	-0.009	0.0079	0.0009	-0.007	-0.018	-0.005	0.0161	0.012	0.01	-0.016	-0.036	-0.009
ENSG00000259650	AC068397.2	0.0055	-0.317	0.2745	-0.059	-0.455	0.0494	-0.009	-0.02	-0.059	0.0429	0.0025	-0.001	-0.014	-0.022	-0.014	-0.024	0.0067	0.0236	0.0187	0.0147	-0.049	-0.015	0.004	-0.011	0.0334	0.0355	0.0073	-0.044	0.016	0.0143	0.0025	0.0062
ENSG00000259651	MTCO3P23	0.387	-0.321	0.2361	0.0008	0.0677	-0.026	-0.012	-0.006	-0.027	-0.036	-0.053	0.0019	0.029	0.0256	-0.016	-0.001	-0.003	0.0007	-0.002	0.0109	0.0101	-0.015	0.0179	0.0084	-0.016	-0.028	-0.001	-0.032	0.0102	0.001	0.0247	0.0308
ENSG00000259652		2.3122	0.0505	-0.097	-0.013	0.2566	-0.062	0.0342	0.0387	-0.052	-0.022	-0.034	-0.021	0.019	0.0286	-0.028	0.0103	0.0189	-0.003	-0.013	-0.003	0.0566	0.0212	0.0254	-0.005	-0.046	0.0016	0.0108	0.0169	0.003	-0.03	0.0062	0.0198
ENSG00000259654	AC115102.1	0.9121	-0.166	0.0721	0.0116	-0.052	-0.016	0.0055	0.009	-0.006	0.0342	-0.021	-0.009	0.0312	0.0383	0.0043	0.0153	0.0112	0.0231	0.0152	0.0002	-0.01	-0.02	0.0169	0.014	-0.003	0.0014	-0.015	-0.015	0.0033	0	0.0069	0.0048
ENSG00000259656	AC013452.2	0.9677	-0.077	-0.021	-0.008	-0.013	-0.013	0.0066	-0.028	0.0088	-0.015	0.0274	-0.011	0.0024	0.0017	0	0.0355	0.0258	-0.02	-0.011	0.0083	-0.019	-0.052	0.0118	0.0009	-0.026	0.0077	0.0291	0.032	-0.009	-0.015	0.0226	0.029
ENSG00000259657	PIGHP1	1.9515	-0.001	-0.06	-0.022	0.16	-0.008	-0.001	0.0058	0.0519	-0.001	0.0044	-0.02	0.0062	0.0355	-0.003	0.0199	0.0169	0.008	-0.001	-0.005	0.0057	-0.037	-0.031	0.0243	-0.01	0.0043	0.0317	0.0409	0.0014	0.0027	-0.011	0
ENSG00000259658	AC027559.1	3.7848	0	-0.364	0.0648	0.0854	-0.009	-0.008	0.0181	0.0827	0.0325	-0.014	0.003	0.0009	-0.007	0.0386	-0.001	-0.009	-0.009	-0.003	0.022	-0.004	-0.005	-0.008	0.0355	-0.021	0.027	-0.001	0.001	-0.006	-0.023	-0.003	0.0371
ENSG00000259659	AC009996.1	1.9848	0.0078	-0.061	-0.013	0.1878	-0.029	0.0137	-0.007	-0.019	-0.014	-0.01	0.0078	0.03	-0.002	0.0041	0.0026	-0.045	0.0112	-0.006	0.005	0.0023	-0.037	0.0231	0.0099	-0.026	0.0393	0.0051	0.0313	-0.005	-0.027	-0.008	-0.005
ENSG00000259660	DNM1P47	1.6445	0.041	-0.18	0.0142	0.1408	-0.034	0.0056	0.0174	-0.066	0.0087	-0.05	-0.018	-0.007	0.048	-0.003	-0.018	-0.01	-0.021	-0.019	-0.016	0.0325	0.0369	0.0202	0.024	-0.02	-0.032	-0.02	-0.007	-0.019	-0.006	-0.025	-0.022
ENSG00000259663	AC010478.1	0.0146	-0.346	0.2762	-0.044	-0.437	0.0472	-0.016	-0.021	-0.056	0.0443	-0.015	0.0081	-0.012	-0.014	-0.015	-0.006	0.018	0.027	0.0099	0.0157	-0.049	-0.017	-0.002	-0.01	0.0324	0.0159	-0.002	-0.044	0.0149	0.0069	0.0175	0.0001
ENSG00000259664	LINC02254	0.0105	-0.331	0.2831	-0.057	-0.448	0.0435	-0.011	-0.022	-0.062	0.0329	0.0086	0.0146	-0.018	-0.02	-0.009	-0.016	0.0058	0.0308	0.0122	0.0048	-0.049	-0.001	-0.003	-0.01	0.0305	0.0283	-0.004	-0.033	0.0149	0.0075	0.0015	0.0036
ENSG00000259665	AC021231.3	0.2882	-0.28	0.07	0.0295	-0.147	0.0228	-0.038	-0.022	-0.021	0.0245	0.0155	-0.007	-0.016	-0.011	0.0084	-0.008	-0.008	0.0113	0.04	0.016	-0.015	-0.017	0.0033	0.0166	0.0081	0.0008	0.0077	-0.011	0.0101	-0.032	-0.004	-0.01
ENSG00000259666	LINGO1-AS1	0.0307	-0.351	0.2442	-0.052	-0.389	0.0259	0	-0.009	-0.063	0.0299	-0.009	0.009	-0.011	-0.039	-0.018	-0.013	0.0145	0.0313	0.0133	0.012	-0.054	0.0009	0.0131	0.0006	0.0396	0.0392	0.01	-0.031	0.0176	0.0091	0.0105	0.0051
ENSG00000259668	AC066613.1	3.3239	0.1346	0.1632	-0.052	0.5485	-0.067	0.0759	0.0384	0.0124	-0.097	-0.018	-0.006	0.002	0.0497	0.013	0.0301	0.0225	-0.06	0.0175	-0.016	0.0813	0.0214	-0.003	0.0335	-0.007	-0.003	-0.008	0.0044	-0.006	0.002	-0.007	0.0185
ENSG00000259669	AC084759.2	0.0047	-0.312	0.278	-0.06	-0.454	0.0443	-0.005	-0.016	-0.067	0.0376	-0.006	0.0137	-0.022	-0.014	-0.02	-0.016	9.4031	0.0396	0.0245	0.0142	-0.039	-0.005	-0.003	-0.008	0.0279	0.0324	-0.002	-0.041	0.0094	0.0194	0.007	0.0072
ENSG00000259670	AC012379.1	0.0054	-0.306	0.2728	-0.057	-0.452	0.0456	-0.003	-0.021	-0.072	0.0473	-0.012	-0.005	-0.035	-0.01	-0.014	-0.016	0.0013	0.0254	0.0138	0.0262	-0.038	-0.006	0.003	-0.015	0.0404	0.0266	0.0027	-0.045	0.0086	0.0057	-0.002	0.0081
ENSG00000259671	MTCYBP23	0.6167	-0.181	0.2422	0.0144	0.0952	-0.061	-0.036	0.0152	-0.005	-0.027	-0.007	0.0093	0.0453	0.0135	0.0503	0.0032	0.0233	-0.002	0.0026	0.0021	-0.018	0.0152	0.0081	-0.01	-0.014	-0.004	9.909E	0.0231	-0.019	0.0069	-0.018	0.0205
ENSG00000259672	AC087612.1	0.0317	-0.3	0.2488	-0.052	-0.394	0.0366	0.0167	-0.008	-0.059	0.0209	-0.013	0.0162	-0.032	-0.006	-0.022	-0.012	0.0044	0.0073	0.0277	0.0106	-0.042	-0.008	0.0047	-0.007	0.0371	0.0267	0.0058	-0.047	-0.002	0.0218	0.0081	0.0066
ENSG00000259673	IQCH-AS1	5.229	0.0293	-0.341	-0.019	0.2179	-0.026	0.0245	0.0387	0.1111	0.0019	-0.003	0.0178	0.0369	0.0197	0.0068	0.0203	-0.007	-0.054	-0.002	0.007	0.0452	-0.001	-0.03	0.0364	-0.006	0.0111	0.0295	0.0156	-0.006	0.0304	-0.019	0.0047
ENSG00000259674	AC092868.1	3.041	0.0218	-0.14	0.0281	0.0021	-0.018	0.0716	0.0273	0.0262	-0.051	0.0391	-0.006	0.0049	0.0443	0.0155	-0.019	0.0271	0.0094	0.0223	0.0203	0.0129	0.011	-0.027	0.0045	0.012	0.0286	0.0146	-0.041	0.0077	-0.017	0.02	0.0056
ENSG00000259675	AC018618.1	0.007	-0.31	0.2742	-0.056	-0.45	0.0534	-0.012	-0.023	-0.057	0.0395	-0.004	0.009	-0.018	-0.012	-0.02	-0.022	0.0084	0.0292	0.0128	0.0202	-0.035	-0.009	0	-0.012	0.0379	0.0234	0.0069	-0.045	0.0057	0.0176	0.0111	0.0046
ENSG00000259676	AC103982.1	0.0093	-0.319	0.2726	-0.052	-0.451	0.042	-0.002	-0.012	-0.059	0.047	-0.006	0.0053	-0.015	-0.008	-0.021	-0.021	0.0079	0.031	0.0169	0.0152	-0.035	-0.006	-0.004	-0.012	0.0356	0.024	0.0036	-0.045	0.0087	0.0089	0.0056	0.0052
ENSG00000259677	AC027176.2	0.9635	-0.078	0.0637	-0.009	0.0992	-0.017	0.0164	-0.003	-0.011	-0.046	-0.031	0.0062	0.0321	-0.015	-0.015	0.0248	-0.033	0.0006	0	-0.002	-0.007	-0.024	0.0038	-0.011	-0.012	-0.005	0.0187	0.0192	-0.003	0.0116	0.0056	0.0286
ENSG00000259678	AC066613.2	0.3508	-0.284	0.1854	-0.04	-0.026	-0.019	-0.009	-0.006	-0.047	-0.003	-0.03	0	0.0153	-0.01	-0.021	-0.021	-0.038	-0.013	0.033	0.0153	-0.004	-0.018	0.0414	-0.009	-0.015	-0.022	0.0143	0.0136	0.0151	0.006	-0.016	-0.022
ENSG00000259679		1.0008	-0.113	0.0329	0	-0.062	-0.032	-0.004	-0.004	-0.022	-0.018	-0.018	0.0103	0.021	0.0108	0.0022	-0.026	-0.018	0.0014	-0.014	-0.013	-0.011	0.0038	0.01	-0.018	-0.007	-0.011	0.0034	0.0086	0.0016	-0.03	-0.049	-0.007
ENSG00000259680	AC136428.1	0.3275	-0.359	0.1515	-0.045	-0.132	-0.007	-0.03	-0.021	-0.057	0.0091	-0.001	0	-0.01	0.0186	0	-0.004	-0.019	-0.003	0.0028	-0.005	-0.033	0.0124	0.0289	0.0085	-0.001	-0.004	0.0165	-0.008	0.0043	0.0172	-0.004	0.0006
ENSG00000259681	AC090527.1	0.0169	-0.319	0.2751	-0.043	-0.422	0.0426	-0.016	-0.017	-0.055	0.0361	-0.003	-0.004	-0.023	-0.005	0	-0.005	0.0102	0.0316	0.0042	0.0223	-0.04	-0.005	-0.004	-0.004	0.025	0.0279	0.0071	-0.04	0.0069	0.0136	0.0069	0.0085
ENSG00000259682	AC091231.1	0.365	-0.316	0.0986	0.0478	-0.091	-0.034	-0.038	-0.012	-0.03	0.0121	-0.007	0.0129	0.0125	0	0.0338	-0.008	-0.014	0.0215	0.0247	0.0122	-0.03	0.0014	0.0158	0.0133	0.0245	0.0091	0.0278	-0.015	-0.004	-0.003	0.0034	-0.021
ENSG00000259683	AC243562.2	0.2613	-0.316	0.1113	-0.012	-0.056	-0.009	0.0204	0.0185	-0.057	0.0141	-0.041	-0.026	-0.026	0.0249	-0.029	0.026	-0.008	-0.004	0.0206	-0.007	0.002	-0.005	-0.007	0	-0.016	0	-4.891	-0.018	-0.024	-0.003	-0.032	0.0036
ENSG00000259684		3.0648	0.0214	-0.172	0.0285	-0.132	0.016	0	-0.013	0.0382	0.0713	-0.009	0.0244	-0.013	-0.009	0.0363	-0.032	-0.036	0.011	-0.004	0.0216	-0.014	-0.012	-0.04	-0.007	0.0022	0.0274	0.0156	0.0002	-0.013	-0.032	-0.042	-0.026
ENSG00000259685	IDH2-DT	0.0376	-0.343	0.2324	-0.049	-0.361	0.0278	-0.018	-0.022	-0.055	0.0134	-0.009	0.0044	-0.014	-0.016	-0.003	-0.014	0.0045	0.0242	0.0168	0.0245	-0.037	-0.002	0.0086	-0.011	0.0248	0.0304	-0.009	-0.042	0.0034	0.0058	0.0009	-0.004
ENSG00000259686	HNRNPA1P71	0.0755	-0.344	0.2188	-0.034	-0.326	0.0322	-0.01	-0.002	-0.075	0.0265	-0.011	-0.001	-0.022	-0.01	-0.014	-0.033	-0.022	0.0218	0.0332	0.0095	-0.016	-0.026	0.0039	-0.014	0.0096	0.0223	-0.002	-0.03	0.0193	0.0101	0	0.0003
ENSG00000259687	LINC01220	2.0338	0.036	0.277	-0.006	-0.033	-0.043	0.0175	-0.017	0.0372	0	0.0099	0.0136	-0.007	0.0022	-0.006	0.0159	7.8026	-0.001	0.0047	0.0136	-0.023	-0.039	0.0308	0.0157	0.0101	-0.042	-0.011	-0.003	-0.005	-0.017	0.0037	0.0156
ENSG00000259688	AC019288.1	0.0061	-0.31	0.2625	-0.053	-0.444	0.0471	-0.014	-0.009	-0.067	0.0342	-0.001	0.0027	-0.022	-0.017	-0.021	-0.011	0.0209	0.0233	0.0151	0.0155	-0.036	-0.017	-0.003	-0.017	0.0233	0.0126	0.0147	-0.038	0.0019	0.0154	0.0087	0.0061
ENSG00000259689		0.011	-0.316	0.2559	-0.056	-0.421	0.0524	-0.015	-0.018	-0.068	0.0405	-0.007	0.0077	-0.021	-0.012	-0.017	-0.013	0.018	0.0263	0.0014	0.0059	-0.042	-0.018	0.0034	-0.009	0.0239	0.0311	0.0029	-0.041	0.0059	0.0157	0.0072	0
ENSG00000259690	AC107980.1	0.0073	-0.33	0.2774	-0.052	-0.455	0.0489	-0.022	-0.017	-0.067	0.0408	-0.004	-0.001	-0.021	-0.004	-0.012	-0.018	0.0068	0.0318	0.0103	0.0137	-0.029	-0.01	-0.012	-0.008	0.0276	0.0154	0.0099	-0.046	0.026	0.0143	0.0091	0.0111
ENSG00000259691	FKBP1AP2	0.003	-0.31	0.2802	-0.057	-0.458	0.0439	-0.012	-0.019	-0.065	0.0362	0.0025	0	-0.023	-0.01	-0.017	-0.02	0.0092	0.0294	0.0163	0.0179	-0.042	-0.013	0.0021	-0.013	0.0329	0.0245	0.0051	-0.045	0.0073	0.0104	0.0037	0.0092
ENSG00000259692	AC104041.1	0.1801	-0.278	0.1058	0.0123	-0.184	0.0224	-0.02	-0.035	0.0038	0.0246	-0.008	0.0493	-0.03	0.0067	0.0057	-0.016	0.0108	0.0044	-0.014	0.0139	-0.016	-0.028	0.0056	0.0027	0.0257	-0.004	0.0086	-0.043	0.0062	0.013	0.0087	-0.003
ENSG00000259695	AC090164.1	0.0061	-0.309	0.2698	-0.054	-0.448	0.041	-0.006	-0.015	-0.07	0.0461	0.0049	0.007	-0.022	-0.012	-0.013	-0.02	0.0145	0.0287	0.0106	0.0206	-0.04	-0.008	-5.095	-0.016	0.0182	0.0278	0.0084	-0.042	0.0048	0.0114	0.003	0.0154
ENSG00000259696	AC104759.1	0.0825	-0.34	0.2314	-0.031	-0.323	0.0437	-0.03	-0.009	-0.035	0.017	-0.016	0.0077	-0.024	0.0099	-0.018	-0.025	0.015	0.0285	0.0268	0.0137	-0.044	-0.012	0.0083	-0.011	0.0157	0.011	0.0101	-0.021	-0.012	-0.003	0.0153	0.0092
ENSG00000259697	AC126323.2	0.0127	-0.325	0.2735	-0.054	-0.433	0.037	-0.014	-0.017	-0.063	0.0483	-0.006	0.0047	-0.023	-0.018	-0.014	-0.01	0.0009	0.0284	0.0219	0.0144	-0.043	-0.016	-0.004	-0.003	0.0298	0.0301	0.0035	-0.04	0.0165	0.0119	-0.002	0.0013
ENSG00000259698	FAM30C	0.0313	-0.282	0.2173	-0.043	-0.376	0.0349	-0.017	-0.026	-0.052	0.0267	-0.005	0.0093	-0.027	0.0187	-0.011	-0.017	0.0139	0.0149	0.0231	0.0268	-0.01	-0.022	-0.005	-0.021	0.0201	0.0181	0.0045	-0.048	0.0014	0.0071	0.0085	0.0188
ENSG00000259699	HMGB1P8	0.9532	-0.069	0.1474	-0.036	0.0237	-0.03	0.0066	-0.026	-0.02	0.0042	0.0057	0.0081	0.0158	-0.007	0.0027	-0.016	0.0239	0.027	0.0141	0.0044	-0.04	-0.03	0.0179	0.0248	-0.019	-0.015	0.0114	0.0226	0.0037	-0.014	-0.003	0.0047
ENSG00000259700	AC012379.2	0.0046	-0.3	0.28	-0.052	-0.456	0.0432	-0.014	-0.027	-0.066	0.0405	-0.007	0.0061	-0.018	-0.017	-0.01	-0.026	0.0202	0.0288	0.025	0.0222	-0.042	-0.011	0.0034	-0.004	0.0308	0.0271	0.0045	-0.045	0.0073	0.0142	0.005	0.0071
ENSG00000259701	AC020891.3	0.0051	-0.302	0.2651	-0.059	-0.442	0.0469	-0.014	-0.02	-0.058	0.0453	0.0033	-0.001	-0.016	-0.006	-0.017	-0.013	0.005	0.0266	0.0089	0.02	-0.05	-0.015	0.0057	-0.011	0.03	0.0294	-0.009	-0.038	0.0172	0.0141	0.0008	0.0065
ENSG00000259702	AC024337.1	0.0047	-0.311	0.2749	-0.054	-0.454	0.047	-0.009	-0.021	-0.064	0.045	0.0062	0.0025	-0.028	-0.006	-0.014	-0.018	0.0169	0.0298	0.0174	0.0101	-0.04	-0.008	0.0033	-0.01	0.0309	0.0284	0.0025	-0.042	0.0068	0.0088	0.0041	0.0101
ENSG00000259703		3.2197	0.1324	0.3594	0.067	0.1506	-0.046	-0.06	-0.016	-0.026	0.01	-0.019	0.023	0.013	-0.002	0.033	0.0112	0.0261	-0.008	0.034	-0.039	0.0138	0.0039	0.0366	-0.009	-0.037	-0.002	0.0169	-0.018	0.0145	0.0043	0.0289	0.025
ENSG00000259704	AC124248.1	3.3563	-0.068	0.3537	0.0024	-0.194	-0.02	0.0566	0.0311	0.0805	0.0007	0.0362	0.0068	-0.018	-0.049	0.0137	-0.025	0	0.0153	0.0414	0.029	-0.034	0.0216	-0.004	0.0315	0.0294	-0.009	-0.017	-0.008	0.0101	0.0415	-0.019	0.0024
ENSG00000259705	AC084757.3	0.0505	-0.344	0.2278	-0.036	-0.341	0.0079	-0.002	0.0016	-0.056	0.0326	-0.007	0.0055	0.0064	-0.025	-0.013	-0.023	0.0096	0.0153	0.0147	0.0222	-0.055	-0.01	0.0273	-0.002	0.0339	0.0235	0.008	-0.042	0.0033	0	0.013	0.0154
ENSG00000259706	HSP90B2P	1.2178	-0.01	-0.026	-0.049	0.0736	-0.004	-0.017	-0.013	0.004	0.0011	0.0102	-0.002	0.0191	0.0011	0.0615	-0.004	-0.013	0.0002	0.0049	-0.003	0.0161	-0.006	-0.021	-0.01	-0.019	-0.016	0.0313	-0.001	-0.017	-0.006	-0.004	-0.017
ENSG00000259707	AC105339.4	0.5064	-0.215	0.0924	0.0036	-0.12	-0.019	-0.02	-0.031	-0.003	0.0292	0.0196	-0.017	-0.025	0.0129	-0.005	-0.016	0.008	0.0154	-0.025	-0.016	-0.035	-0.02	0.0086	-0.038	0.0256	0.0215	0.0009	-0.028	0.0194	0.025	-0.013	-0.016
ENSG00000259708	AC090607.3	0.0164	-0.319	0.264	-0.066	-0.437	0.0386	-0.017	-0.017	-0.062	0.0342	0	0.0109	-0.018	-0.014	-0.017	-0.012	-0.006	0.0263	0.0223	0.0184	-0.043	0	0.0005	-0.021	0.0277	0.0198	-0.002	-0.037	0.007	0.0019	0.0068	0.0031
ENSG00000259709	AC023906.4	1.0939	-0.096	-0.098	0.052	0.1701	-0.032	-0.039	0.0266	-0.036	0.0097	-0.017	-0.013	-0.006	-0.009	-0.007	-0.002	-0.014	0.0358	0.0149	-0.003	0.029	-0.022	0.0123	-0.035	-0.037	-0.012	-0.003	0.0289	0	-0.003	-0.005	0.0297
ENSG00000259710	NUTF2P6	0.3003	-0.369	0.1215	0.0207	-0.206	-0.022	-0.034	-0.012	-0.018	0.0097	-0.006	0.0123	0.0043	-0.013	0.004	0.007	0.0171	-0.005	0.0295	-0.003	-0.029	0	-0.011	0.0169	0.0205	0.0038	-0.024	-0.009	0.0111	0.0447	0.0032	0.0033
ENSG00000259711	AC106738.1	0.001	-0.309	0.2817	-0.06	-0.469	0.0453	-0.011	-0.018	-0.068	0.0419	-0.004	0.0016	-0.024	-0.013	-0.009	-0.014	0.0128	0.0315	0.017	0.0186	-0.048	-0.009	0	-0.013	0.0324	0.0284	0.0042	-0.047	0.0084	0.009	0.0021	0.0074
ENSG00000259712	AC023906.5	0.1893	-0.345	0.1573	-0.023	-0.105	0.0141	0.0079	-0.011	-0.059	0.0249	0.0069	-0.004	-0.003	-0.005	0.0108	-0.002	0.0292	-0.002	0.0327	0.0096	-0.006	0.0113	0.0247	0.0041	0.03	-0.011	0.0285	-0.001	0.0021	0.0016	0.0075	0.0201
ENSG00000259713	AC013391.2	0.0154	-0.324	0.2687	-0.052	-0.438	0.0356	-0.006	-0.033	-0.067	0.0272	0.0011	0.018	-0.015	-0.01	-0.005	-0.007	0.0045	0.0199	0.0093	0.0267	-0.045	0	0.0047	-0.013	0.0265	0.0378	0.0017	-0.04	0.0077	0.0101	-0.001	0.0038
ENSG00000259714		0.0985	-0.347	0.2217	-0.052	-0.245	0.0019	-0.019	-0.036	-0.059	0.0061	-0.011	-0.001	0.007	0.0063	-0.028	-0.029	0.0167	0.0239	0.0247	0.0408	-0.016	-0.008	-0.004	0.0077	0.0304	0.0101	-0.012	-0.051	0.0095	-0.001	-0.002	0.0364
ENSG00000259715		3.89	0.0767	-0.173	0.109	0.2317	-0.045	-0.003	0.0031	0.0059	-0.03	-0.023	-0.001	0.0337	-0.005	-0.024	-0.001	-0.014	-0.004	-0.025	-0.01	-0.005	-0.014	0.0073	0.0173	-0.032	-0.001	0.0053	0.0343	-0.008	-0.04	0.0194	-0.033
ENSG00000259716		0.0355	-0.319	0.2315	-0.043	-0.371	0.0293	-0.013	-0.019	-0.073	0.0239	0.0012	0.0024	-0.005	0	-0.002	-0.004	-0.005	0.0193	0.0464	0.0113	-0.03	-0.003	0.0011	-0.002	0.029	0.0303	-0.004	-0.047	-0.003	0.0177	0.0195	0.0005
ENSG00000259717	LINC00677	3.0388	0.165	0.2376	-0.032	0.2837	-0.089	0.0816	0.0112	-0.069	-0.079	-0.02	-0.017	0.0207	0.0304	-0.016	0.0233	0.0135	-0.015	0.0137	-0.011	0.0397	0.0045	0.0109	-0.006	0.0064	-0.011	0.0189	-0.007	-0.003	0.0308	0.0018	0.0004
ENSG00000259719	LINC02284	2.5416	-0.022	0.1354	0.003	-0.062	0.1639	-0.024	-0.013	-0.03	-0.012	0.0037	-0.003	-0.065	0.0195	-0.132	-0.017	0.0145	0.012	0.0197	-0.013	0.012	-0.023	0.0085	0.0146	0.0003	-0.012	0.0062	0.0326	-0.028	0.0187	-0.028	-0.004
ENSG00000259720	AC009562.1	0.0392	-0.32	0.2523	-0.043	-0.379	0.0295	-0.004	-0.031	-0.066	0.03	0.0027	0.0111	0.0026	-0.035	-0.023	0.0053	0.0033	0.0293	0.0242	0.0079	-0.03	-0.016	0.0141	-0.015	0.0233	0.0343	-0.013	-0.022	-0.004	0.0093	0.0089	0.0026
ENSG00000259721	AC090877.2	0.0025	-0.318	0.2779	-0.055	-0.464	0.0456	-0.009	-0.015	-0.065	0.0403	-0.007	-0.003	-0.027	-0.014	-0.013	-0.012	0.0121	0.0257	0.012	0.0196	-0.043	-0.006	0.0001	-0.013	0.0394	0.0299	0.0002	-0.043	0.0119	0.0149	0.0071	0.0075
ENSG00000259722	AC087465.1	0.034	-0.334	0.2559	-0.047	-0.406	0.0384	-0.02	-0.011	-0.065	0.0389	-0.016	0.01	-0.01	0.0104	-0.019	-0.001	0.0246	0.034	0.012	0.0194	-0.044	-0.01	-0.003	-0.002	-0.003	0.0188	-0.003	-0.029	0.0023	0	0.0084	0.0168
ENSG00000259723	AL354993.2	0.2015	-0.366	0.1838	0.0017	-0.166	0.021	-0.002	0.0036	-0.049	-0.001	0.0005	-0.002	0.0117	-0.002	-0.002	0.0045	-0.009	-0.026	0.0146	0.0431	-0.011	-0.039	0.0071	-0.017	-0.019	0.007	-0.009	-0.025	0.0156	-0.002	0.0073	0.0133
ENSG00000259724	LINC01581	0.1166	-0.362	0.2325	-0.026	-0.256	0.0159	-0.008	-0.02	-0.027	0.0035	0.0041	0.0015	-0.012	-0.001	-0.033	0.0092	-0.002	0.0353	0.016	0.0134	-0.017	-0.028	-0.015	0.0107	0.0013	0.0165	-0.01	0.0045	0.0017	0.0009	0.0063	0.0022
ENSG00000259725	AC106738.2	0.0013	-0.317	0.2821	-0.057	-0.457	0.0401	-0.009	-0.017	-0.066	0.0369	-0.003	0.0001	-0.019	-0.011	-0.018	-0.015	0.0129	0.0282	0.0145	0.0139	-0.049	-0.006	3.6347	-0.013	0.0349	0.0362	0.0027	-0.05	0.004	0.0116	0.0047	0.0052
ENSG00000259726	CSPG4P11	0.5859	-0.182	-0.017	0.0183	0.0248	-0.014	0.0156	-0.003	-0.031	0.0154	-0.046	-0.025	-0.009	0.0319	-0.018	0.0107	-0.003	0.002	0.0051	0	-0.025	-0.015	-0.012	-0.035	-0.001	0.0002	0.0052	0.0201	-0.013	0.0002	0.0012	0.0244
ENSG00000259727	AC103740.2	0.0048	-0.311	0.2773	-0.055	-0.453	0.0355	0.0009	-0.03	-0.063	0.0448	-0.006	0.0014	-0.013	-0.021	-0.019	-0.016	0.0179	0.0185	0.0187	0.0163	-0.036	-0.009	0.0008	-0.013	0.0288	0.033	0.0064	-0.042	0.0092	0.0224	0.0005	0.008
ENSG00000259728	LINC00933	1.1706	-0.02	-0.075	0.0016	0.0517	-0.032	-0.003	-0.01	-0.007	-0.002	-0.033	-0.033	-0.046	-0.001	-0.001	0.0376	0.0039	-0.01	0.0151	-0.042	0.0437	0	0.0156	0.01	0.0004	-0.029	-0.001	0.025	0.0012	-0.002	0.0092	-0.016
ENSG00000259729		1.0854	-0.063	-0.033	0.0589	-0.02	-0.027	0.0154	-0.016	0.0008	0.0057	0.0177	0.0097	-0.004	0.0054	-0.001	-0.004	-0.003	0.0161	0.0119	0.0037	-0.004	0.014	0.0191	-0.004	-0.05	-0.011	-0.006	-0.045	-0.006	-0.011	-0.019	0.0098
ENSG00000259730	AC092078.1	0.0008	-0.318	0.2781	-0.06	-0.465	0.0499	-0.012	-0.022	-0.07	0.0394	0	-0.001	-0.023	-0.007	-0.015	-0.019	0.014	0.0289	0.0139	0.0161	-0.041	-0.008	-0.008	-0.008	0.0312	0.0285	0.0027	-0.044	0.013	0.0128	0.0005	0.0077
ENSG00000259731	AC022929.1	0.0071	-0.309	0.2702	-0.054	-0.433	0.0395	-0.01	-0.02	-0.056	0.0469	0.0031	0.0011	-0.022	-0.011	-0.013	-0.022	0.0092	0.0265	0.0067	0.0268	-0.045	-0.015	-0.003	-0.008	0.0334	0.0282	-0.001	-0.046	0.0036	0.0125	0.0002	0.0003
ENSG00000259732	AC092757.2	0.3766	-0.234	0.084	0.0132	-0.07	-0.009	0.0367	-0.022	-0.044	-0.017	0.0008	0.022	0.0262	0.0027	0.0057	-0.031	0.0049	0.0084	0.0079	0.0309	0.0085	-0.046	0.0037	0.0197	-0.013	-0.017	8.5892	-0.001	0.0102	-0.005	0.0182	0.0236
ENSG00000259734	AC012229.1	0.0032	-0.321	0.2807	-0.059	-0.466	0.0453	-0.01	-0.022	-0.069	0.0414	-0.005	-0.004	-0.027	-0.007	-0.011	-0.018	0.0117	0.0279	0.0123	0.0184	-0.044	-0.012	-0.007	-0.012	0.0332	0.0248	0.0049	-0.041	0.0095	0.0076	0.0037	0.0075
ENSG00000259735	AC092868.2	0.0545	-0.346	0.2369	-0.02	-0.362	0.0421	-0.021	-0.012	-0.075	0.0195	0.0042	0.0064	-0.01	-0.009	-0.004	-0.014	-0.001	0.0075	0.0433	-0.006	-0.035	0.0094	0.0103	-0.004	-0.001	0.0153	-0.001	-0.032	0.0005	-0.007	0.0015	-0.006
ENSG00000259736	CRTC3-AS1	0.927	-0.131	0.0083	0.0379	0.0141	-0.049	0.0684	-0.036	-0.009	-0.025	-0.006	-0.004	0.049	-0.009	0.0274	0.0055	0.0067	-0.02	0.0115	0.0223	-0.025	0	0.0629	0.0038	0.0027	-0.018	0.0266	0.0044	0.0021	-0.021	-0.006	-0.017
ENSG00000259737	AC087516.2	0.0145	-0.334	0.2736	-0.048	-0.435	0.0421	-0.011	-0.013	-0.066	0.051	0.0009	-0.01	-0.031	-0.005	-0.011	-0.017	0.0062	0.0294	0.0306	0.0184	-0.052	-0.008	-0.002	-0.017	0.0244	0.0264	-0.002	-0.039	0.0243	0.0134	0.0076	0.013
ENSG00000259738	ZNF444P1	0.0016	-0.304	0.2866	-0.062	-0.463	0.0438	-0.009	-0.021	-0.065	0.0425	-0.003	0.001	-0.023	-0.013	-0.012	-0.02	0.0152	0.0325	0.0111	0.0183	-0.045	-0.008	0.0042	-0.014	0.0314	0.032	0.0032	-0.04	0.0064	0.0145	0	0.0039
ENSG00000259739		0.0587	-0.322	0.2295	-0.059	-0.307	0.0199	0	0	-0.037	0.0256	0.011	0.0011	-0.005	0.0078	0.001	-0.016	-0.002	0.0396	0.0248	0.0269	-0.037	0.0175	3.8901	0.0145	0.0218	0.0091	-0.005	-0.046	-0.015	-0.007	-0.005	0.0181
ENSG00000259740	AC009558.2	0.0012	-0.322	0.2807	-0.053	-0.466	0.0504	-0.015	-0.016	-0.07	0.0454	-0.001	0.0004	-0.02	-0.011	-0.014	-0.015	0.0127	0.031	0.0171	0.0175	-0.042	-0.006	-0.001	-0.011	0.0339	0.0274	-0.002	-0.045	0.0166	0.0129	0.003	0.0052
ENSG00000259742	AC090888.3	0.104	-0.378	0.2316	-0.026	-0.256	0.0265	0.0132	0.0237	-0.036	0.0112	-0.002	0.0003	-0.033	-0.009	-0.022	-0.021	-0.008	0.0376	0.0124	0.0106	-0.006	-0.006	0.0126	-0.019	0.0197	0.0267	-0.003	-0.031	0.0036	-0.01	-0.006	-0.004
ENSG00000259743	AC068714.1	0.0027	-0.322	0.278	-0.053	-0.457	0.0444	-0.012	-0.019	-0.064	0.04	-0.006	-0.002	-0.026	-0.009	-0.01	-0.017	0.011	0.0376	0.0138	0.0124	-0.041	-0.013	-0.002	-0.013	0.0304	0.0256	0.0074	-0.04	0.0122	0.0116	0.0049	0.0101
ENSG00000259744	AC009269.4	0.0053	-0.304	0.27	-0.048	-0.456	0.0446	-0.008	-0.019	-0.065	0.0346	-6.998	0.0038	-0.023	-0.008	-0.011	-0.014	0.0065	0.033	0.0212	0.0223	-0.047	-0.013	-0.002	-0.006	0.0353	0.0317	-0.003	-0.035	0.0171	0.0087	0.0064	0.0035
ENSG00000259745		0.0135	-0.309	0.265	-0.04	-0.416	0.0324	-0.006	-0.018	-0.068	0.0439	-0.004	-0.002	-0.017	-0.014	-0.015	-0.025	0.0095	0.0272	0.0173	0.022	-0.037	0	-0.002	-0.009	0.0463	0.0378	0.0095	-0.044	0.0159	0.0236	0.0094	0.0174
ENSG00000259746	HSPE1P3	1.3837	-0.081	-0.081	0.0603	-0.016	-0.016	-0.007	-0.021	0.0766	-0.029	0.0251	0.0205	-0.018	-0.049	0.0359	-0.014	-0.006	-0.023	0.0008	0.0262	-0.022	0.0048	-0.002	-0.012	0.03	0.0222	0.0007	0.0126	0.003	-0.009	-0.005	-0.011
ENSG00000259747		1.319	-0.111	-0.122	-0.02	-0.139	0.0034	-0.025	-0.039	0.033	-0.01	-0.014	-0.005	-0.05	-0.039	0.0193	-0.031	0.0096	-0.008	-0.006	-0.02	-0.039	-0.019	-0.006	-0.029	0.0014	0.0043	0.0107	0.0001	0.0208	0.0072	0.0044	-0.015
ENSG00000259749	NCAPGP2	0.0037	-0.305	0.2798	-0.056	-0.464	0.0468	-0.008	-0.02	-0.066	0.046	-0.003	0.0006	-0.025	-0.012	-0.009	-0.025	0.0076	0.0244	0.015	0.0207	-0.041	-0.011	0.0089	-0.022	0.0332	0.0238	0	-0.047	0.0078	0.0154	0.0024	0.0078
ENSG00000259750	AC092868.3	0.0637	-0.338	0.2218	-0.023	-0.333	0.0275	-0.024	-0.002	-0.042	0.0272	0.0081	0.0204	-0.021	-0.003	0.0052	-0.013	-0.007	0.0131	0.0079	0.0297	-0.023	-0.026	0.0233	-0.031	0.0504	0.0149	0.0285	-0.036	0.0035	0.0094	0.0126	0.0045
ENSG00000259751	AC018868.2	0.377	-0.279	0.0763	0.0074	0.0492	-0.016	-0.011	0.0058	-0.037	0.0113	-0.021	0.0042	-0.007	0.0269	-0.019	-0.016	-0.012	-0.001	0.0066	0.0186	0.026	-0.005	0.0293	0.0334	6.8081	0.0009	-0.01	0.0017	-0.031	0.0046	0.002	-0.01
ENSG00000259752		0.1739	-0.286	0.1676	0.0012	-0.193	-0.017	-0.013	-0.003	-0.019	0.0027	0.0153	0.0185	0.0017	0.0055	-0.043	-0.012	-0.001	0	0.0188	-0.018	-0.014	0.0061	0.0346	0.0067	0.0328	0.0026	-0.016	-0.023	0.001	-0.002	0.0213	0.0057
ENSG00000259754	AC092078.2	0.0014	-0.308	0.2803	-0.06	-0.466	0.0475	-0.008	-0.022	-0.066	0.0411	-0.002	0.0029	-0.023	-0.012	-0.013	-0.018	0.0111	0.0322	0.017	0.0197	-0.041	-0.008	0.005	-0.011	0.0305	0.0321	0.0049	-0.047	0.0115	0.0109	0.0008	0.0068
ENSG00000259755	AC090907.2	1.8289	0.0117	0.3083	0.0184	-0.075	-0.031	-0.04	0.0113	0.0037	0.0393	0.0619	0.0159	0	-0.018	-0.009	0.011	-0.013	-0.02	0.0086	-0.021	-0.016	-0.016	-0.008	-0.032	0.0194	-0.04	-0.017	-0.03	-0.023	-0.024	-0.014	0.0178
ENSG00000259756	AC100839.2	0.0084	-0.314	0.2604	-0.052	-0.443	0.0432	-0.005	-0.02	-0.053	0.0348	-0.015	-8.912	-0.026	-0.008	-0.017	-0.015	0.0079	0.0236	0.0145	0.0179	-0.035	-0.017	0.0126	-0.019	0.0362	0.0338	0.0083	-0.039	0.0111	0.0085	0.0018	0.0061
ENSG00000259757	AC091891.1	0.0031	-0.292	0.2595	-0.055	-0.435	0.0395	-0.02	-0.013	-0.054	0.0434	0.0043	0.0011	-0.018	-0.01	-0.018	-0.018	0.0073	0.0228	0.0002	0.016	-0.043	-0.013	0.0096	-0.013	0.0322	0.0199	0	-0.036	0.018	0.0096	-0.003	0.0039
ENSG00000259758		9.4286	0.2645	0.3151	0.0706	0.4893	-0.024	-0.007	0.0593	0.0045	0.0162	-0.094	-0.019	0.0257	0.0193	0.0271	0.009	0.0109	-0.051	-0.01	-0.031	0.0621	0.0128	-0.012	0.0132	0.0066	-0.012	0.0077	-0.006	-0.026	0.0287	0	0.0085
ENSG00000259759	AC007907.1	0.0012	-0.311	0.2806	-0.058	-0.464	0.0441	-0.015	-0.018	-0.063	0.0405	-0.004	0	-0.024	-0.015	-0.011	-0.02	0.0114	0.0318	0.0134	0.0203	-0.045	-0.007	0.0049	-0.01	0.0332	0.0266	0.0073	-0.041	0.0033	0.0132	0.0027	0.0097
ENSG00000259760	AC015660.2	0.4443	-0.242	0.0631	0.0947	-0.004	-0.042	-0.013	0.0258	-0.021	-0.003	-0.032	0.0237	0.0141	-0.006	0.0008	0.0056	0.0088	0.0011	0.035	0.0082	-0.002	0.0064	0.0256	0.0167	0.0316	0.036	-0.011	0.0113	0.0063	-0.009	0.0023	-0.001
ENSG00000259761	AC078905.1	0.0023	-0.31	0.2828	-0.058	-0.466	0.051	-0.009	-0.023	-0.061	0.0414	-0.001	-0.005	-0.015	-0.002	-0.015	-0.018	0.015	0.0309	0.0109	0.0176	-0.043	-0.009	-0.002	-0.015	0.0283	0.0275	0.002	-0.044	0.0108	0.0096	0.0042	0.0109
ENSG00000259762	AC021739.5	1.267	-0.025	0.0194	0.0329	0.0224	-0.002	-0.043	-0.002	-0.005	-0.003	-0.049	0.0336	0.0396	-0.037	-0.026	0.0341	-0.011	-0.005	0.0059	-0.004	-0.021	0.0131	0.0205	0.0119	-0.017	-0.007	0.0157	0.0279	-0.002	0.0143	0.0339	0.0052
ENSG00000259763	LINC02157	0.0009	-0.308	0.2767	-0.058	-0.467	0.0435	-0.012	-0.022	-0.069	0.042	-0.003	0.0017	-0.02	-0.014	-0.013	-0.019	0.0121	0.0251	0.0138	0.0185	-0.045	-0.008	0.0017	-0.014	0.0351	0.0262	0.0037	-0.046	0.006	0.011	-0.002	0.0101
ENSG00000259764	PCSK6-AS1	0.0258	-0.321	0.2487	-0.04	-0.422	0.043	-0.018	0.0024	-0.07	0.0482	0.0149	0.007	-0.014	-0.018	-0.03	-0.01	0.0108	0.0247	0.0308	0.0237	-0.033	-0.015	0.0023	-0.002	0.0284	0.0288	0.004	-0.046	0.0083	0.0071	0.011	0.0121
ENSG00000259767	AC022558.1	0.6591	-0.237	0.0182	0.0146	0.1642	-0.01	0.0164	-0.002	-0.017	-0.004	-0.014	-0.021	0.0134	-0.003	-0.007	0.0144	-0.018	-0.013	0.0481	0.0068	-0.007	0.0133	0.0124	0.0053	-0.029	0.0004	0.0296	0.0478	-0.017	0.0096	0.0334	0.0289
ENSG00000259768	AC004943.2	0.6832	-0.186	-0.003	0.0309	0.038	-0.021	0.0009	0.0209	-0.015	-0.002	-0.022	-0.03	0.0039	0.0351	-0.02	-0.005	-0.022	-0.026	0.0091	0.0276	0.0265	-0.005	-0.017	-0.043	-0.014	0.0163	0.0053	-0.004	-0.003	0.0279	0.0003	0.0161
ENSG00000259769	AC127381.1	0.0036	-0.32	0.2664	-0.051	-0.443	0.0476	-0.014	-0.016	-0.059	0.0311	-0.004	0.0044	-0.024	-0.016	-0.01	-0.015	0.0098	0.0301	0.0144	0.0176	-0.032	-0.007	-0.005	-0.015	0.033	0.0335	0.0043	-0.042	0.007	0.0102	0.0084	0.0081
ENSG00000259770	AC015871.2	0.0943	-0.318	0.2483	-0.032	-0.29	0.0236	0.0085	-0.038	-0.045	0.0336	0.0204	0.0096	-0.012	-0.011	-0.002	-0.018	0.0266	0.0157	0.0141	0.0153	-0.037	-0.011	-0.004	-0.009	0.0113	0.0208	-0.025	-0.054	-0.018	0.0274	0.0099	-0.012
ENSG00000259771	AC092756.1	0.0933	-0.332	0.212	-0.035	-0.289	0.0375	-0.017	-0.003	-0.038	0.0272	-0.001	0.0033	-0.011	-0.005	-0.002	-0.03	0.0119	0.0147	0.0354	-0.009	-0.013	-0.026	0.0244	-0.002	0	0.0281	0	-0.032	-0.012	0	0.0074	0.0267
ENSG00000259772	AC012236.1	5.4123	0.0741	0.2617	0.0754	-0.014	-0.05	0.0165	0.02	-0.052	0.0512	0.0088	0.0168	0.012	-0.025	0.0477	-0.031	0.0041	-0.015	0.0243	-0.011	0.0012	0.0119	0.09	0.0064	-0.026	-0.054	-0.036	-0.018	-0.002	-0.021	0.0148	-0.004
ENSG00000259773	AC012100.2	0.1085	-0.346	0.2145	-0.039	-0.239	0.0132	-0.024	-0.026	0.0073	0.0085	-0.009	0.0069	-0.012	0	0	-0.007	-0.004	0.0242	0.0268	0.0293	-0.051	-0.016	0.0084	-0.014	0.0125	0.0002	-0.024	-0.028	-0.014	-0.027	0.0092	-0.019
ENSG00000259774	AC243562.3	0.0441	-0.326	0.2463	-0.028	-0.384	0.0435	-0.019	-0.011	-0.031	0.0289	0.0001	-0.001	-0.004	-0.023	-0.007	-0.027	0.0008	0.0283	0.01	0.017	-0.037	-0.008	0.0101	-0.005	0.0357	0.0382	-0.008	-0.047	0.0099	-0.004	-0.019	-0.003
ENSG00000259775	AL138976.2	1.2724	-0.03	0.0218	-0.008	-0.031	0.0153	0.0081	0.0032	0.0309	-0.007	0.0027	0.0148	-0.026	-0.045	-0.024	-0.011	0.0128	0.0132	-0.003	-0.005	0.0124	0.0024	-0.02	-1.926	0.0416	-0.014	-0.009	0.0064	0.0237	5.8087	0.0027	-0.005
ENSG00000259776	AC093426.1	0.0158	-0.324	0.2742	-0.042	-0.423	0.0317	-0.009	-0.013	-0.076	0.0338	0.0089	0.0036	-0.024	0	-0.015	-0.008	0.0096	0.0095	0.0146	0.0206	-0.037	-0.003	-0.001	-0.015	0.0188	0.0291	0.0069	-0.039	0.0121	0.009	0.0039	0.0121
ENSG00000259779	LINC01922	0.0158	-0.318	0.2583	-0.052	-0.426	0.054	-0.001	-0.029	-0.054	0.0393	-0.011	0.0106	-0.022	-0.023	-0.016	-0.015	0.0197	0.0193	0.0295	0.0257	-0.037	-0.027	0	-0.011	0.0388	0.0198	-0.004	-0.047	0.0037	0.0024	-0.005	-0.008
ENSG00000259780	AC009065.1	0.0007	-0.31	0.2811	-0.06	-0.467	0.045	-0.013	-0.019	-0.066	0.0389	-0.002	0.0022	-0.021	-0.015	-0.011	-0.02	0.0127	0.0288	0.016	0.0209	-0.043	-0.012	0.0038	-0.011	0.0326	0.0322	0.0008	-0.044	0.009	0.0113	0.0006	0.0049
ENSG00000259781	HMGB1P6	6.137	-0.046	-0.097	0.0048	0.0578	-0.001	0.0539	-0.028	0.3463	0.0267	0.0504	0.0376	-0.001	0.0159	0.0596	0.0113	0.0211	-0.021	0.0103	0.0004	0.034	-0.037	-0.058	0.033	-0.029	0.0024	0.0213	0.0094	0.0013	0.0145	-0.002	-0.001
ENSG00000259782	AC008915.1	0.5236	-0.243	0.0334	0.0102	0.0122	-0.024	0.0027	0.0258	-0.008	0.012	0.0006	0.0145	0.002	0.0197	-0.002	0.0348	-0.005	0.0273	0.001	0.0419	-0.006	0.0005	0.0187	-0.018	-0.008	-0.027	0.0165	0.0075	0.0008	0.011	0.0038	0.0112
ENSG00000259783	LINC02259	0.099	-0.329	0.2201	-0.032	-0.286	0.0195	-0.018	0.0019	-0.027	0.0363	-0.036	0.0123	-0.013	0.0073	0.0076	-0.036	0.0107	0.0075	0.0348	0.0248	-0.046	-0.029	0.0373	-0.022	0.035	0.0201	0.0091	-0.033	0.0005	0.0115	0.0016	0.0091
ENSG00000259785		2.4249	-0.025	-0.043	0.0406	-0.066	0.0236	0.0167	0.2295	-0.015	-0.002	0	0.0142	0.0558	-0.029	-0.028	0.093	-0.061	0.0247	0.0692	-0.016	-0.018	0.0057	0.0324	-0.013	-0.011	0.0164	-0.002	0.0281	-0.021	-0.006	0	-0.015
ENSG00000259786	LINC02109	0.028	-0.308	0.2263	-0.041	-0.392	0.0484	-0.028	-0.017	-0.05	0.0389	-0.005	-0.002	-0.015	-0.023	-0.014	-0.027	0.0031	0.0204	0.0148	0.0129	-0.038	-0.013	-0.011	-0.015	0.0434	0.0207	-0.003	-0.023	0.0211	0.0096	0.0005	-0.009
ENSG00000259787		0.0229	-0.341	0.2469	-0.054	-0.426	0.0496	-0.016	-0.013	-0.063	0.0364	-0.005	0.0045	-0.015	-0.014	-0.004	-0.022	0.0136	0.0317	0.0099	0.0095	-0.03	-0.009	0.0102	-0.002	0.0317	0.0224	0.0111	-0.043	0.0289	0.0075	0.0164	0.0036
ENSG00000259788	AL596325.1	0.0427	-0.339	0.2324	-0.067	-0.397	0.0308	-0.016	-0.011	-0.029	0.0431	-0.009	-0.012	-0.015	-0.004	0	-0.018	0.0122	0.0183	0.0265	0.0198	-0.031	-0.021	0.0128	-0.02	0.0363	0.0272	0	-0.032	0.0071	0.0115	0.0262	0.002
ENSG00000259789	AL096869.3	0.0128	-0.318	0.2696	-0.061	-0.427	0.0403	-0.017	-0.024	-0.068	0.0328	-0.01	-0.006	-0.026	-0.012	-0.002	-0.017	0.0175	0.0275	0.016	0.0222	-0.038	-0.011	-0.004	-0.012	0.0331	0.0322	0.0022	-0.037	0.0176	0.0085	0	0.0056
ENSG00000259790	ANP32BP1	0.8281	-0.118	0.0126	0.0045	-0.048	0.0398	-0.018	0.0036	0.0089	-0.014	0.006	0.0123	-0.028	0.0098	-0.033	-0.015	0.0159	-0.009	0.0223	-0.03	-0.015	-0.01	0.0104	-0.001	-0.022	-0.015	0.0173	-0.019	-0.022	0.0189	-0.001	0.0403
ENSG00000259791	AC092325.1	0.0012	-0.303	0.2849	-0.059	-0.465	0.0528	-0.011	-0.02	-0.059	0.0437	0.0023	0.0013	-0.017	-0.014	-0.013	-0.016	0.0134	0.0218	0.0096	0.0241	-0.045	-0.007	0.0012	-0.015	0.0321	0.0284	-0.002	-0.044	0.0075	0.0146	0.0047	0.0056
ENSG00000259792	AC104758.2	2.2674	-0.019	0.0354	-0.014	-0.125	-0.017	-0.013	0.0159	0.0088	0.0103	-0.02	0.0278	-0.005	-0.027	-0.001	-0.022	-0.011	0.0176	0.0415	0.0169	-0.06	0.003	0.0059	0.0567	0.0038	-0.015	0.0178	0.0012	0.0004	-0.021	-0.003	-0.008
ENSG00000259793	AC013726.1	2.0382	0.0096	-0.13	0.0995	0.0198	-0.078	0.0003	0.035	-0.013	0.0551	0.0529	0.0296	-0.005	-0.016	-0.027	-0.031	0.0011	0.004	-0.001	0.0282	-0.011	0.0373	0.0406	-0.039	0.0042	-0.033	-0.063	0.0206	0.0127	-0.046	-0.019	0.0056
ENSG00000259796		0.0593	-0.347	0.2208	-0.039	-0.318	0.0203	-0.011	-0.02	-0.035	0.0274	0.0025	-0.003	-0.007	0.0035	-0.01	-0.009	0.023	0.0237	0.0348	0.0172	-0.031	0.0025	0.0214	-0.01	0.0281	0.0157	0.0038	-0.052	0.0022	0.0075	0.0155	0.0007
ENSG00000259797	AC020978.1	0.8822	-0.164	-0.039	0.0389	0.0776	-0.038	0.0154	-0.01	-0.066	-0.01	-0.04	0.031	0.0216	0.0012	-0.008	-0.01	-0.053	0.0073	0.0299	0.03	-0.029	-0.006	0.0276	0.0065	-0.018	-0.021	0.0038	0.0449	0.0011	-0.024	-0.013	-0.007
ENSG00000259798	AC138625.1	0.0313	-0.344	0.2418	-0.048	-0.406	0.0343	-0.014	-0.018	-0.071	0.0341	-0.006	0.0023	-0.021	-0.015	-0.022	-0.019	-0.001	0.03	0.0169	0.0046	-0.048	-0.002	0.0143	-0.033	0.0411	0.0335	-0.001	-0.053	0.0088	0.0011	0.0031	0.0128
ENSG00000259799		1.8074	0.056	0.037	0.0376	0.1411	-0.018	0	0.0131	-0.045	-0.014	-0.027	0.0113	0.0115	0.03	-0.042	-0.009	0.0179	-0.008	0.0003	0.0105	0.0243	0.0239	0.0227	0.0182	-0.023	-0.018	-0.003	0.0318	0.0177	0.0351	-0.007	0.0106
ENSG00000259800	AC145350.1	0.0007	-0.305	0.2838	-0.059	-0.466	0.0473	-0.008	-0.019	-0.071	0.041	-0.003	0	-0.021	-0.015	-0.01	-0.017	0.0109	0.0297	0.017	0.0158	-0.045	-0.008	0.0044	-0.013	0.0318	0.033	0.0037	-0.047	0.0087	0.0105	0.0044	0.0089
ENSG00000259802	AC012640.2	2.5234	-0.024	-0.061	0.0117	-0.158	0.0435	0.0427	0.0116	0.0759	0.0001	0.0416	0.0273	0	0.002	0.013	0.0035	-0.006	0.0099	0.0033	-0.024	0.0128	-0.017	-0.024	-0.002	-0.013	0.0273	-0.017	-0.022	0	0.0083	0.0221	-0.007
ENSG00000259803	SLC22A31	2.4229	-0.017	-0.059	0.2032	-0.096	-2.006	0.0189	-0.017	-0.062	-0.081	0.0242	-0.018	0.0045	0.0276	-0.02	0.021	0.0182	0.0131	-0.011	0.0595	-0.015	0.0041	0.0102	0.0068	0.0428	0.0197	-0.001	-0.017	-0.028	0.0052	0.0121	-0.025
ENSG00000259804	AC027682.1	2.161	-0.028	-0.203	0.0829	0.0646	-0.025	-0.015	0.0022	-0.006	0	-0.005	-0.04	0.0271	-0.031	0.028	-0.003	-0.013	0.0035	-0.006	0.013	0.0059	-0.036	0.0529	-0.008	-0.032	-0.053	-0.004	0.016	-3.597	-0.007	0.0006	0.0202
ENSG00000259805	AC022558.2	0.2223	-0.351	0.2009	-0.012	-0.131	-0.016	0.0097	0.0157	-0.03	-0.008	-0.025	0.0039	-0.02	-0.015	-0.001	-0.017	-0.036	-0.001	0.0342	0.0019	0	-0.03	0.0167	-0.006	0.0108	-0.024	-0.004	-0.016	-0.003	-0.007	-0.002	0.0258
ENSG00000259806		3.7325	0.1526	-0.14	-0.06	0.1761	-0.012	0.024	0.0075	-0.013	-0.011	0.0036	-0.015	-0.019	0.0346	-0.003	0.0129	0.0083	0.0109	0.0286	0.0021	0.0614	-0.031	0.0197	-0.009	-0.021	0.0066	0.0169	0.0241	0.0155	-0.012	-0.01	0.004
ENSG00000259807	AC009093.1	2.9659	0.0837	0.0542	-0.044	-0.101	-0.025	0.0432	-8.843	-0.048	0.0009	-0.026	0.0321	-0.015	-0.009	0.0302	0	-0.008	-0.009	-0.017	-0.02	-0.062	0.0049	-0.012	-0.005	-0.009	0.0015	-0.002	-0.003	-0.004	-0.018	0.0182	0.0124
ENSG00000259810	AC002519.1	0.1586	-0.326	0.1342	-0.001	-0.108	-0.001	-0.011	0.0082	-0.056	-0.004	-0.011	0.0147	0.0237	0.0341	0	0.0129	0.0089	0.0168	0.012	0.0127	-0.009	-0.011	0.0005	-0.009	-0.008	0.0062	0.015	-0.016	-0.001	0.0062	0.0164	0.0116
ENSG00000259811		0.4253	-0.231	0.0914	0.0072	-0.104	-0.025	0.0114	-0.002	0.0058	0.0039	-0.009	-0.017	-0.012	0.0199	-0.012	0.0033	-0.014	0.0128	0.0125	-0.009	-0.023	-0.019	-0.009	-0.003	0.0212	-0.004	0.0058	0.009	0.0116	0	-0.007	-0.004
ENSG00000259812		3.6713	-0.012	-0.31	0.183	0.2045	-0.025	-0.01	-0.016	0.0761	-0.018	-0.008	-0.021	0.0193	0.022	-0.001	0.007	-0.032	-0.031	-0.01	-0.005	0.039	-0.015	-0.027	0.0203	0.0065	0.0352	0.0182	0.0196	-0.012	0.0127	-1.119	-0.007
ENSG00000259813		0.0482	-0.318	0.2401	-0.037	-0.342	0.029	-0.019	-0.025	-0.053	0.0534	0	0.0035	-0.011	-0.025	0.002	-0.038	0.0065	0.0206	0.0369	0.0312	-0.043	-0.032	0.0021	-0.014	0.0292	0.0337	-0.008	-0.019	0.0042	0.0052	0.0067	0.0014
ENSG00000259814	AC102941.1	0.0027	-0.314	0.2766	-0.06	-0.469	0.0472	-0.01	-0.018	-0.068	0.0442	-0.006	-0.002	-0.022	-0.014	-0.01	-0.017	0.011	0.0279	0.013	0.0165	-0.047	-0.009	-0.006	-0.011	0.033	0.0262	0.0072	-0.039	0.0129	0.0124	0.0007	0.0053
ENSG00000259815	LINC02769	0.0348	-0.308	0.2711	-0.032	-0.375	0.0367	-0.024	-0.009	-0.061	0.0474	0.006	-0.005	-0.023	0.0123	-0.034	-0.011	0.0101	0.0334	0.0251	0.0395	-0.027	-0.017	0.0076	-0.001	0.0098	0.015	0.005	-0.042	0.003	-0.002	0.0008	0.0137
ENSG00000259817	AC087565.1	0.0054	-0.309	0.2836	-0.056	-0.46	0.0558	-0.013	-0.017	-0.063	0.0494	-0.004	-0.007	-0.021	-0.009	-0.018	-0.016	0.0047	0.0163	0.0207	0.0097	-0.045	-0.018	-0.001	-0.013	0.0267	0.0226	0.0014	-0.042	0.011	0.0083	0.0012	0.0068
ENSG00000259818	AL606760.3	0.2023	-0.391	0.1606	-0.025	-0.142	0.0051	-0.015	-0.013	-0.055	0.0154	-0.027	0.0009	-0.02	-0.015	-0.033	0.0062	0.0179	0.0093	0.0152	0.0203	0.0023	-0.014	-0.008	0.0024	-0.016	0.0153	-0.008	-0.027	0.0253	0.0068	0.0349	0.0001
ENSG00000259819	AC018767.1	0.0017	-0.308	0.2808	-0.057	-0.467	0.0473	-0.015	-0.025	-0.063	0.0431	-0.004	0.0026	-0.018	-0.018	-0.011	-0.015	0.0157	0.0283	0.0118	0.0195	-0.043	-0.008	0.002	-0.01	0.0349	0.0327	0.0028	-0.048	0.0075	0.0064	0.0074	0.0067
ENSG00000259820	AC083843.3	5.3928	0.1233	-0.229	-0.023	0.3352	-0.028	0.0899	-0.001	0.0321	-0.088	0.0157	-0.021	0.0329	0.0138	0.0224	0.0086	-0.013	-0.053	0.0205	0.0074	0.0585	0.0121	-0.018	0.0234	-0.02	-0.012	-0.007	0.0001	-0.014	-0.021	-0.013	-0.004
ENSG00000259821	AC018845.1	0.0183	-0.323	0.2658	-0.044	-0.445	0.0471	0	-0.023	-0.063	0.0368	-0.001	-0.004	-0.013	-0.021	-0.019	-0.024	0.0198	0.0295	0.0096	0.0223	-0.045	-0.01	0.0015	-0.008	0.0379	0.0176	0.0109	-0.038	0.0198	0.0258	-0.007	0.0027
ENSG00000259826	AC072061.1	3.3591	-0.003	-0.074	0.024	-0.039	-0.019	0.0595	0.0028	0.022	-0.015	0.0157	0.0367	-0.021	-0.006	0.0317	0.0112	0.017	0.0142	-0.015	0.0075	-0.033	0.0013	0.0024	0.002	0.0101	0.0371	0.0042	-0.017	0.0246	0.019	-0.036	-0.022
ENSG00000259828	AL355596.1	0.0269	-0.337	0.242	-0.061	-0.406	0.0253	-0.017	-0.012	-0.076	0.0207	-0.002	-0.012	-0.018	-0.002	0	-0.015	0.0023	0.0217	0.0196	0.0081	-0.037	-0.01	0.0147	0.0006	0.0206	0.0072	0.0034	-0.021	0.0134	0.0138	0.0059	0.0134
ENSG00000259831	LINC00567	0.0648	-0.341	0.2202	-0.031	-0.35	0.0161	0	0.0003	-0.056	0.0344	-0.014	-0.008	-0.012	4.2681	-0.024	-0.002	0.013	0.0088	0.0362	0.014	-0.032	-0.026	-0.017	-0.014	0.0192	0.0205	-0.007	-0.031	0.0157	-0.002	-0.019	0.0227
ENSG00000259832	CYP4A26P	0.0005	-0.305	0.2811	-0.06	-0.467	0.0435	-0.01	-0.015	-0.066	0.044	-0.004	0.0016	-0.02	-0.015	-0.011	-0.017	0.0079	0.0274	0.0153	0.0171	-0.043	-0.011	0.0005	-0.01	0.0314	0.0309	0.0034	-0.045	0.0106	0.013	0.0014	0.0086
ENSG00000259833	AC138625.2	0.0076	-0.322	0.2788	-0.056	-0.451	0.0473	-0.008	-0.026	-0.068	0.0395	-0.005	-0.007	-0.022	-0.014	-0.016	-0.023	0.0114	0.0299	0.0186	0.0206	-0.04	-0.008	-0.001	-0.01	0.0331	0.0266	0	-0.04	0.0144	0.0019	0.0088	0.0052
ENSG00000259834	AL365361.1	8.3615	0.1474	-0.46	0.0781	0.3921	0.0358	-0.045	-0.01	0.1149	-0.022	-0.004	-0.043	-0.039	0.0062	0.0589	-0.019	0.0009	-0.051	-0.002	-0.031	0.0928	-0.036	-0.034	0.0002	0.0102	0.0337	0.0208	0.0185	-0.027	0.0083	-0.016	-0.002
ENSG00000259836	AGGF1P6	0.0022	-0.314	0.2785	-0.06	-0.464	0.0475	-0.012	-0.019	-0.067	0.0417	-0.001	0.0003	-0.021	-0.016	-0.018	-0.019	0.0138	0.0287	0.0115	0.0201	-0.043	-0.014	0.0068	-0.015	0.0389	0.0267	0	-0.043	0.0082	0.0127	-0.003	0.0073
ENSG00000259837	LINC01904	0.0014	-0.312	0.2811	-0.056	-0.469	0.0424	-0.012	-0.019	-0.067	0.0441	-0.003	0	-0.023	-0.014	-0.012	-0.018	0.0128	0.0282	0.014	0.0174	-0.045	-0.011	0.0024	-0.008	0.0317	0.0291	0.0038	-0.046	0.0095	0.0072	0.002	0.0069
ENSG00000259838	ELOCP2	0.2043	-0.361	0.1679	-0.015	-0.181	0.0197	0.0149	-0.016	0.0197	-0.009	-0.021	-0.001	0.004	-0.024	-0.021	-0.016	0.007	-0.009	0.0252	0.0053	-0.02	-0.031	0	0.0009	0.0085	-0.005	0.0038	-0.031	0.0281	0	0.003	-0.015
ENSG00000259839		0.0007	-0.314	0.2784	-0.06	-0.47	0.0459	-0.014	-0.018	-0.065	0.0413	-0.001	0.0019	-0.025	-0.013	-0.012	-0.018	0.0149	0.0309	0.0146	0.0192	-0.046	-0.008	0.0017	-0.015	0.0361	0.0293	0	-0.047	0.0109	0.0105	0.0029	0.0094
ENSG00000259840	Z97653.1	1.1494	-0.097	-0.022	-0.045	-0.131	-0.038	0.0126	0	-0.037	0.0458	-0.048	0.0185	0	-0.041	0.0242	-0.015	-0.006	0.0221	0.0227	0.0087	-0.041	-0.006	-0.002	-0.022	-0.003	-0.01	0.0082	0.0064	-0.013	-0.051	-0.022	-0.019
ENSG00000259841	LINC01566	0.0083	-0.326	0.279	-0.059	-0.452	0.0444	-0.018	-0.024	-0.062	0.0383	0.0018	0.0011	-0.018	-0.017	-0.008	-0.018	0.0195	0.0301	0.0208	0.0143	-0.051	-0.015	-0.006	-0.009	0.0347	0.0297	0.0014	-0.036	0.0111	0.0049	-0.007	-0.004
ENSG00000259842	IGHV3OR16-16	0.6249	-0.213	0.081	-0.016	-0.052	-0.011	-0.036	-0.02	-0.039	0.0122	0.0357	-0.029	-0.018	0.016	0.0211	-0.001	0.0128	-0.031	0.0017	-0.006	-0.012	0.0401	0.007	-0.037	-0.02	-0.031	-0.001	-0.004	-0.006	0.0253	0.0138	-0.005
ENSG00000259843	AC007610.1	0.079	-0.344	0.2278	-0.039	-0.311	0.0411	-0.013	-0.005	-0.04	0.0383	-0.004	-0.014	0.0011	0.0111	-0.011	-0.001	0.0048	0.0285	0.0336	0.0244	0	-0.029	-0.003	-0.011	0.0355	0.0223	-0.008	-0.029	-0.012	0.0051	0.005	-0.019
ENSG00000259844	GNPATP	0.0075	-0.334	0.2754	-0.053	-0.451	0.0423	-0.011	-0.019	-0.067	0.0389	-0.005	0.0014	-0.027	-0.01	-0.01	-0.015	0.0077	0.0349	0.0185	0.0142	-0.047	-0.012	-0.006	-0.009	0.0202	0.0272	0.0038	-0.027	0.0105	0.0143	0.0034	0.001
ENSG00000259845	HERC2P10	1.5002	-0.083	-0.056	0.0315	0.1471	-0.03	0.0247	0.0359	-0.04	-0.042	-0.016	-0.009	0.0009	0.0218	-0.008	0.0007	-0.01	-0.019	0.0106	-0.032	0.0175	0	-0.006	0.0025	0.0017	0.0289	0.03	0.018	-0.012	0.0462	0.0085	0.0015
ENSG00000259846	AC092131.1	0.0148	-0.321	0.2636	-0.052	-0.431	0.0508	-0.017	-0.008	-0.055	0.044	-0.013	0.002	-0.017	-0.002	-0.006	-0.017	0.0094	0.0419	0.0262	0.0278	-0.031	-0.017	0.0143	-0.01	0.0246	0.0216	0.0018	-0.041	0.0029	0.0079	0.0041	0.0116
ENSG00000259847	LINC02126	0.0019	-0.315	0.2818	-0.057	-0.461	0.0439	-0.014	-0.021	-0.067	0.0414	-0.002	0.0091	-0.019	-0.015	-0.009	-0.021	0.0012	0.0322	0.0142	0.0146	-0.042	-0.006	0.0013	-0.008	0.0274	0.028	-0.002	-0.043	0.0118	0.0104	0.0004	0.0048
ENSG00000259848	AC097374.1	0.5571	-0.272	0.0303	0.0368	-0.003	0.0087	0.0028	-0.013	0.0056	0	-0.034	-0.002	-0.024	0.0224	-0.01	-0.022	0.008	0.0004	0.0546	-0.028	0.0214	-0.05	-0.004	-0.006	-0.018	0.0079	-0.001	-0.035	-0.008	-0.024	0.0202	0.0154
ENSG00000259849	VENTXP1	0.0077	-0.315	0.2718	-0.055	-0.452	0.049	-0.008	-0.028	-0.059	0.0357	-0.002	-0.003	-0.021	-0.008	-0.01	-0.008	0.005	0.0284	0.0187	0.0221	-0.044	-0.01	0.0013	-0.013	0.031	0.0288	0.0034	-0.042	0.0072	0.0153	0.0147	0.0062
ENSG00000259850		9.2298	0.2168	-0.512	0.1956	0.3609	-0.032	-0.011	0.0188	-0.018	0.0337	-0.079	-0.001	0	0.0259	0.0237	0.0039	0.0083	-0.069	-0.021	-0.07	0.0559	-0.032	0.0138	0.0448	-0.014	-0.004	0.0068	0.0346	-0.024	0.0143	-0.02	0.0183
ENSG00000259852	IGHV1OR16-2	0.0315	-0.322	0.2648	-0.044	-0.407	0.0297	-0.025	-0.024	-0.069	0.035	0.003	-0.012	-0.016	-0.015	0.0002	-0.001	0.0126	0.0172	0.0063	0.0128	-0.051	-0.012	-0.002	-0.003	0.0211	0.0384	0.0158	-0.026	0.0154	-0.004	0.0001	-0.001
ENSG00000259854	AP005233.1	0.0085	-0.34	0.2831	-0.057	-0.443	0.0445	-0.007	-0.016	-0.063	0.0393	0.0008	-0.006	-0.015	-0.013	-0.018	-0.014	0.021	0.022	0.0165	0.0122	-0.037	-0.002	-0.008	-0.006	0.039	0.0219	0.0001	-0.049	0.0048	0.0063	0.0018	0.0005
ENSG00000259855	AC007749.1	0.001	-0.306	0.2806	-0.057	-0.467	0.0468	-0.007	-0.018	-0.067	0.0429	-0.002	0.0007	-0.023	-0.01	-0.013	-0.015	0.0095	0.0303	0.0174	0.018	-0.041	-0.009	0.0013	-0.013	0.0317	0.0279	0.0055	-0.046	0.0087	0.0111	0.0027	0.0048
ENSG00000259856	RAB43P1	4.1745	0.126	0.3049	0.0878	0.0363	-0.007	-0.041	-0.005	-0.098	-0.006	0.0127	-0.016	-0.005	0.0489	-0.009	-0.012	0.006	0.0093	0.0036	-0.002	0.0323	-0.015	0.0125	-0.025	0.0098	0.0276	-0.007	-0.041	-0.009	-0.008	0.0187	0.0158
ENSG00000259859		0.0015	-0.307	0.2809	-0.061	-0.467	0.047	-0.008	-0.02	-0.072	0.0431	-0.005	0.0097	-0.02	-0.012	-0.012	-0.017	0.0072	0.0281	0.0112	0.0161	-0.042	-0.012	0.0028	-0.01	0.0352	0.0299	0.0012	-0.045	0.0111	0.011	0.0039	0.0111
ENSG00000259861	AC010266.1	0.0013	-0.308	0.2795	-0.057	-0.468	0.0482	-0.01	-0.019	-0.067	0.0428	-0.003	0.0005	-0.018	-0.013	-0.014	-0.019	0.0093	0.0341	0.0141	0.017	-0.041	-0.009	0.0001	-0.01	0.0356	0.0302	0.0036	-0.044	0.0107	0.0112	0.0023	0.0059
ENSG00000259862	AC026336.2	0.0015	-0.31	0.2812	-0.058	-0.467	0.047	-0.01	-0.021	-0.069	0.0419	-0.003	0.0021	-0.022	-0.013	-0.014	-0.017	0.013	0.0268	0.0135	0.0189	-0.043	-0.011	0.0028	-0.011	0.0328	0.031	0.0002	-0.042	0.0079	0.0108	0.002	0.0067
ENSG00000259863	SH3RF3-AS1	1.5714	0.0718	0.0776	0.0871	0.1944	-0.011	0.0172	0.0088	-0.036	-0.002	-0.013	-0.005	-0.008	0.0647	0.0076	0.0181	0.003	-0.003	-0.001	-0.01	0.009	-0.013	0.0094	-0.043	-0.021	0.0039	0.0138	-0.021	0.0263	0.0084	-0.002	-0.001
ENSG00000259864	AC018846.1	0.0003	-0.308	0.2827	-0.059	-0.468	0.0445	-0.01	-0.019	-0.068	0.0412	-0.001	0.001	-0.022	-0.014	-0.012	-0.018	0.0099	0.0299	0.0144	0.0178	-0.043	-0.009	0.0035	-0.015	0.0328	0.0296	0.0037	-0.045	0.0092	0.0138	0.0033	0.0063
ENSG00000259865	AL390728.6	5.9931	0.0553	-0.079	-0.033	0.3577	-0.027	0.0403	0.0214	0.1699	-0.036	0.0063	0.0203	0.0087	-0.005	0.0666	0.0039	0.0028	-0.042	0.0208	-0.01	0.0517	0.0007	-0.062	0.0456	0.0168	-0.005	0.0177	0.0133	-0.01	0.0075	0.0133	-0.005
ENSG00000259866	AC007599.1	0.0309	-0.324	0.2494	-0.052	-0.374	0.0312	-0.017	-0.018	-0.069	0.0344	0.0037	0.0081	-0.013	0	-0.036	-0.008	0.0113	0.0366	0.0057	0.0165	-0.035	-0.012	0.0075	-0.012	0.0128	0.028	0.0128	-0.014	0.0043	0.0073	0.0142	0.0283
ENSG00000259867	AC105411.1	0.0969	-0.353	0.1772	-0.062	-0.302	0.013	-0.033	-0.002	-0.042	0.0236	0.0003	-0.012	-0.027	-0.008	-0.004	-0.001	0.0178	0.018	0.022	-0.008	-0.029	-0.009	0.0072	-0.02	0.0174	0.0216	0.0131	-0.037	-0.002	0.0131	0.0103	0.0105
ENSG00000259868	AL163952.1	0.0038	-0.309	0.278	-0.057	-0.461	0.0485	-0.011	-0.025	-0.062	0.0433	0	0.0013	-0.025	-0.009	-0.013	-0.019	0.0127	0.0322	0.0116	0.0249	-0.048	-0.007	0.0076	-0.009	0.0381	0.0278	-0.001	-0.047	0.0095	0.0095	-0.001	0.0063
ENSG00000259869	AL022344.1	1.8317	-0.015	0.1244	-0.028	-0.121	0.1708	-0.051	0.0075	-0.082	0.0013	0.0008	-0.019	-0.056	-0.007	-0.177	-0.011	0.0174	0.0316	-0.017	0.0266	-0.021	0.0054	0.0162	-0.018	0.0059	-0.036	0.0083	-0.017	-0.034	0.0048	0.0202	-0.051
ENSG00000259870	AC024651.2	0.0031	-0.312	0.2768	-0.054	-0.462	0.044	-0.01	-0.017	-0.063	0.0468	-0.009	-0.002	-0.02	-0.015	-0.011	-0.017	0.0133	0.0257	0.0203	0.0185	-0.042	-0.007	0.0076	-0.009	0.0372	0.0354	-0.002	-0.043	0.0101	0.009	0.0045	0.0057
ENSG00000259871	AC130456.1	0.0061	-0.311	0.2775	-0.049	-0.453	0.0435	-0.013	-0.016	-0.067	0.0389	-0.007	-0.003	-0.019	-0.017	-0.014	-0.012	0.0175	0.0225	0.0088	0.02	-0.047	-0.008	-0.002	-0.009	0.0341	0.0228	-0.014	-0.045	0.0092	0.0163	-0.003	0.0056
ENSG00000259873	AC009117.1	0.0092	-0.305	0.2667	-0.058	-0.448	0.0562	-0.012	-0.018	-0.06	0.0359	-0.001	-0.003	-0.021	-0.019	-0.008	-0.017	0.0143	0.0201	0.0159	0.0226	-0.044	-0.006	0.011	-0.006	0.0298	0.0229	0.0042	-0.041	0.0108	0.0196	-0.003	0.0053
ENSG00000259874	AC034105.2	0.088	-0.318	0.233	-0.023	-0.289	0.0249	0.0064	-0.003	-0.038	0.0072	-0.015	-0.013	-0.007	-0.027	0.0067	-0.017	-0.015	0.0158	0.0119	0.0051	-0.029	-0.017	0.0134	0.0054	0.0291	0.0232	-0.018	-0.008	-0.016	0.0091	0.0059	-0.008
ENSG00000259876	AC010333.1	0.2597	-0.333	0.1289	-0.006	-0.084	-0.021	0.0029	-0.003	-0.024	-0.008	-0.032	0.0016	-0.011	0.0247	0.0022	-0.039	0.0089	0	0.0111	0.0188	0.0132	0.003	0.0285	-0.033	-0.021	-0.036	-0.006	-0.026	-0.025	-0.007	0.0094	0
ENSG00000259877	AC009113.1	4.8062	0.0587	-0.264	0.0906	0.2797	-0.04	0.0838	0.0438	0.1542	-0.026	0.0122	0.0501	0.0027	0.0009	0.0124	0.0155	0.0062	-0.018	-0.002	-0.009	0	-0.004	-0.034	0.0238	-0.024	0.0114	-0.009	0.0157	0.0368	-0.008	0.0008	-0.032
ENSG00000259878	AC126323.3	0.0058	-0.32	0.2742	-0.057	-0.455	0.0447	-0.012	-0.02	-0.056	0.038	0.0041	-0.007	-0.021	-0.016	-0.009	-0.018	0.0203	0.0234	0.0153	0.0113	-0.039	-0.014	0.006	-0.013	0.0323	0.0191	0.0015	-0.048	0.0039	0.0007	0.0093	0.0022
ENSG00000259881	AC092384.2	5.2942	0.2386	0.2449	0.0166	0.1917	-0.043	0.0276	0.0223	-0.069	-0.042	0.02	-0.019	-0.003	0.0224	0.0033	-0.008	0.0047	0.0334	0.0296	-0.013	0.0316	-0.007	0.0794	-0.002	-0.04	-0.02	-0.028	-0.023	0.0003	-0.022	0.0143	0.0148
ENSG00000259882	AC142384.1	0.0484	-0.34	0.2305	-0.026	-0.35	0.0272	0.0025	-0.02	-0.058	0.0262	-0.001	-0.013	-0.018	-0.013	-0.012	-0.028	0.0015	0.037	0.027	0.0068	-0.028	-0.029	-0.011	0.0043	0.0113	0.0297	-0.011	-0.019	0.0087	-0.004	-0.011	0.0015
ENSG00000259883	EHD4-AS1	0.2314	-0.312	0.1077	0	-0.095	0.0176	-0.001	0.0181	-0.071	-0.004	-0.031	0.0027	-0.02	0.0257	0.0069	0.0103	-0.016	0.0039	0.0284	0.0185	-0.026	-0.033	0.0303	0.0251	0.017	-0.016	0.0003	-0.022	-0.026	-0.002	0.01	0.0196
ENSG00000259884	AC025259.3	0.3515	-0.255	0.1364	-0.085	-0.131	0.006	0.0037	-0.007	-0.013	-0.018	-0.004	0.0184	0.0117	-0.009	-0.024	0.0135	-0.006	0.0145	0.0479	-0.009	-0.024	-0.014	-0.028	-0.008	0.0071	0.0083	0.0321	0.0168	0.012	-0.011	0.0048	-0.008
ENSG00000259886		5.3822	0.0796	0.1359	-0.242	-0.135	-0.014	-0.002	0	-0.088	0.0248	-0.062	0.0181	0.0067	-0.003	0.0252	0.0124	-0.012	0.0159	0.0112	-0.02	-0.018	0.0161	-0.04	-0.024	0.0137	0.0243	-0.015	-0.039	0.0173	0.0146	0.0042	-0.009
ENSG00000259887	FIGNL2-DT	0.6035	-0.183	0.0238	-0.018	-0.051	-0.023	0.0535	0.014	-0.047	-0.027	-0.024	0.0036	-0.04	-0.004	-0.023	-0.064	-0.049	-0.007	0.0127	-0.016	-0.022	-0.011	0.0357	0.0049	-0.006	0.0056	-0.011	0.0067	0.0244	0.0059	-0.041	-0.014
ENSG00000259888		0.0114	-0.339	0.2722	-0.05	-0.445	0.0432	-0.019	-0.013	-0.069	0.0469	-0.002	-0.002	-0.014	-0.015	-0.017	-0.021	0.0102	0.0318	0.0172	0.0286	-0.049	-0.006	0.0041	-0.017	0.0307	0.0208	0	-0.048	0.0048	0.0072	-0.003	0.0107
ENSG00000259889	AC093802.2	0.0013	-0.307	0.2783	-0.056	-0.464	0.0418	-0.01	-0.019	-0.067	0.0406	-0.006	-0.002	-0.026	-0.013	-0.013	-0.022	0.0173	0.0328	0.0102	0.0105	-0.043	-0.013	0.0004	-0.007	0.0317	0.0219	0.0021	-0.038	0.0052	0.0092	0	0.0055
ENSG00000259890	DNM1P50	0.0063	-0.307	0.2732	-0.062	-0.453	0.0485	-0.008	-0.023	-0.068	0.043	-0.005	0.0121	-0.02	-0.006	-0.011	-0.025	0.0129	0.0276	0.0171	0.0198	-0.035	-0.004	0.0076	-0.012	0.0283	0.0334	0.0066	-0.044	0.0102	0.0086	0.0096	0.0103
ENSG00000259891	AC107375.1	5.0859	0.049	-0.167	0.0878	0.1173	-0.12	0.0144	-0.006	0.029	0.0439	-0.02	0.0403	0.0637	0.004	-0.008	0.0219	-0.034	-0.005	-0.01	-0.028	-0.02	0.0154	0.0264	0.0161	-0.029	-0.001	-0.017	0.0039	-0.017	-0.019	0.0011	-0.002
ENSG00000259892	AC027139.1	0.0218	-0.31	0.253	-0.038	-0.394	0.0338	-0.011	-0.023	-0.059	0.0397	-0.008	0.0055	-0.009	-0.004	-0.015	-0.015	0.008	0.0273	0.0175	0.0239	-0.018	-0.013	0.0223	-0.005	0.026	0.034	-0.006	-0.051	0.0009	0.0091	-0.003	0.0068
ENSG00000259894		1.6704	-0.057	-0.115	0.0126	-0.14	-0.001	-0.014	-0.002	-0.019	0.0121	-0.02	0.0096	0.0299	-0.015	0.0326	-0.025	0.0059	0.0211	0.0032	0.0365	-0.042	-0.035	-0.03	-0.021	-0.01	0.0104	-0.021	0.0163	-0.014	0.0092	0.0114	-0.014
ENSG00000259895	AC106820.2	0.9737	-0.116	0.0623	-0.017	-0.058	-0.042	0.0462	-0.029	-0.011	-0.011	-0.011	0.0143	0.0012	-0.005	-0.022	0.0408	-0.017	0.0432	-0.008	-0.025	-0.016	0.014	-0.006	-0.005	-0.017	-0.004	0.0185	0.0167	0.0103	-0.032	-0.016	0.0159
ENSG00000259897	FRG2JP	0.0042	-0.323	0.2809	-0.059	-0.46	0.0516	-0.01	-0.024	-0.058	0.0418	-0.005	-0.007	-0.022	-0.01	-0.015	-0.009	0.0125	0.0332	0.0186	0.0177	-0.04	-0.012	-0.005	-0.013	0.0325	0.0315	0.0007	-0.047	0.0153	0.0109	0.0026	0.0053
ENSG00000259899	AC010333.2	0.1583	-0.381	0.1823	-0.022	-0.147	-0.007	-0.002	-0.002	-0.088	-0.007	-0.029	0.0018	-0.004	0.0162	-0.036	0.006	0.0084	-0.002	0.0277	0.019	-0.016	-0.011	0.0024	-0.007	0.0027	0.0229	-0.013	0.0022	-0.025	-0.008	0.0036	-0.011
ENSG00000259901		3.5673	-0.002	-0.213	0.0536	0.0119	0.0081	-0.026	-0.004	-0.055	0.0348	0.0072	-0.006	-0.046	0.0012	-0.015	0.0037	0.0376	-0.018	0.0165	0.0196	0.0169	0.008	0.0301	-0.039	-0.005	0.0203	-0.005	-0.004	-0.016	0.0105	0.0089	0.0219
ENSG00000259904	ACTG1P15	0.9938	-0.078	-0.036	0.0055	0.0188	2.3452	-0.036	-0.029	0.0118	-0.035	0.0192	0.0198	-0.015	-0.009	-0.03	0.004	0.0066	0.0217	0.0121	4.8959	-0.012	0.0181	0.0008	0.0181	-0.046	0.0266	-0.019	0.0205	0.0091	-0.016	-0.023	0.0067
ENSG00000259905	PWRN1	0.044	-0.352	0.2475	-0.053	-0.371	0.0469	-0.018	-0.011	-0.043	0.0418	-0.009	0.0091	-0.027	-0.014	-0.007	-0.009	-0.002	0.0199	0.0241	0.0036	-0.038	-0.009	0.0076	-0.011	0.0119	0.0126	-0.011	-0.031	0.0255	0.012	0.0193	0.0036
ENSG00000259906	AC120045.1	0.0013	-0.313	0.2805	-0.061	-0.464	0.0427	-0.006	-0.019	-0.062	0.0408	-0.001	0.0061	-0.023	-0.014	-0.011	-0.011	0.0145	0.0294	0.0138	0.0189	-0.044	-0.007	0	-0.015	0.0341	0.032	0.0143	-0.047	0.0107	0.0079	-2.989	0.0108
ENSG00000259907	AC004817.2	0.2226	-0.315	0.1544	-0.035	-0.141	0.0091	-0.005	0.021	-0.027	0.0162	-0.02	0.0011	-0.002	-0.019	-0.008	0.0114	0.0181	0.0103	0.0193	0.0224	0.0157	0.0046	0.0246	0.0171	0.0141	0.0016	0.0151	0.0122	-0.013	-0.017	0.041	0.0059
ENSG00000259909	AC100827.1	0.0061	-0.302	0.2725	-0.05	-0.442	0.0375	-0.022	-0.012	-0.067	0.0509	-0.012	0.0043	-0.02	-0.004	-0.006	-0.008	0.0028	0.0282	0.0099	0.0252	-0.045	-0.012	0.0173	-0.01	0.017	0.021	-0.003	-0.035	0.0088	0.0088	-0.006	0.0024
ENSG00000259910	AC120498.1	0.0088	-0.313	0.2655	-0.045	-0.445	0.0352	-0.007	-0.031	-0.059	0.0406	0.0034	-0.005	-0.015	-0.003	-0.019	-0.018	0.0168	0.0289	0.0141	0.0206	-0.04	-0.014	0.0018	-0.018	0.0393	0.0356	0	-0.042	0.0022	0.0059	-0.002	0
ENSG00000259912	AC023813.1	0.1888	-0.306	0.2145	0.0067	-0.212	0.0039	0.0081	-0.013	-0.026	0.023	-0.006	-0.006	-0.007	-0.019	-0.007	-0.015	0.0276	0	0.0363	0.0157	-0.012	-0.029	0.0092	0.0107	0.0057	0.0184	-0.016	0.0041	-0.027	0.017	-0.004	0.0073
ENSG00000259914	AC009063.1	0.0117	-0.319	0.2748	-0.052	-0.447	0.0399	-0.006	-0.026	-0.058	0.0469	0.0024	-0.007	-0.016	-0.001	-0.011	-0.013	0.0096	0.0218	0.0058	0.0341	-0.04	-0.015	0	-0.01	0.0314	0.024	0.0006	-0.042	0.0076	0.0131	0.0014	0.0039
ENSG00000259915	AC017071.1	1.044	-0.051	-0.077	0.0765	0.0403	-0.002	0.0055	0.0197	-0.005	-0.028	0.0103	0.0067	0.0062	0.001	0.0088	0.0191	-0.007	-0.018	0.0039	0.0281	-0.015	-0.025	0.0152	0.0048	0.037	-0.006	-0.004	0.0138	-0.005	-0.012	0.0078	-0.001
ENSG00000259917	HNRNPLP2	2.5198	0.014	-0.022	-0.043	-0.129	-0.018	-0.021	-0.026	-0.025	0.0111	0.0066	0.0062	-0.007	-0.018	0.0102	-0.009	-0.017	0.0071	0.0059	-0.018	-0.012	0.016	-0.019	-0.006	-0.029	0.0242	-0.015	-0.011	0.0035	-0.01	0.0053	-0.009
ENSG00000259918	NDUFA5P11	0.0562	-0.351	0.2202	-0.049	-0.32	0.0114	-0.008	-0.036	-0.069	0.018	-0.015	0.0052	-0.025	0.0121	0	-0.022	0.0042	0.0268	0.0218	0.0038	-0.035	-0.008	0.0152	-0.014	0.018	0.0064	-0.004	-0.039	0.0123	0	0.0058	-0.006
ENSG00000259920	AC007938.1	0.1311	-0.382	0.2164	-0.007	-0.294	0.0391	-0.012	-0.003	-0.049	0.0156	-0.015	0.0235	-0.018	0.0013	-0.022	-0.004	-0.006	0.006	0.0076	0.0179	-0.013	-0.011	-0.005	-0.012	0.0139	0.02	-0.017	-0.038	0.0078	0.0011	0.0311	0.0053
ENSG00000259921	AC022819.1	0.0951	-0.372	0.2094	-0.014	-0.277	0.0066	0.0046	-0.016	-0.028	0.018	-0.013	-0.022	-0.015	-0.011	-0.014	0.0059	0.0139	0.0115	0.0175	0.009	-0.046	-0.016	-0.013	-0.001	0.0153	0.0134	-0.004	-0.042	-0.012	0.0102	-0.002	0
ENSG00000259922	AC023825.1	1.3178	-0.034	0.0356	-0.005	0.1203	-0.015	-0.028	0.0168	0.0003	-0.03	0.0085	0.0097	0.0259	0.0103	0.0097	0.0057	-0.01	-0.017	-0.008	7.8626	0.0089	-0.034	-0.006	0.0149	-0.042	-0.008	-0.023	0.0192	0.0152	-0.002	-0.023	0.0095
ENSG00000259923		0.0199	-0.315	0.2563	-0.053	-0.432	0.0288	-0.019	-0.015	-0.058	0.0324	0	0.0067	-0.018	0.0058	0.0051	-0.026	0.0091	0.0195	0.0062	0.0208	-0.033	-0.004	0.0054	-0.014	0.0242	0.0433	-0.013	-0.034	-0.001	0.0072	0.0046	0.0056
ENSG00000259924	AC011939.1	0.5845	-0.179	0.0495	0.0124	0.053	-0.012	-0.001	0.0057	-0.019	-0.006	0.0028	0.0011	0.0093	0.0116	0.0047	-0.026	0.0069	0.0105	0.0205	-0.001	-0.023	0.003	0.0353	0.0062	0.0099	-0.032	0.0335	-0.014	-0.001	-0.009	-0.018	-0.03
ENSG00000259925	AC130456.2	0.0069	-0.325	0.2686	-0.056	-0.465	0.0525	-0.01	-0.023	-0.059	0.0469	-0.005	-0.002	-0.025	-0.007	-0.009	-0.017	0.013	0.035	0.0171	0.0187	-0.041	-0.01	0.0029	-0.013	0.0327	0.0273	0.0036	-0.048	0.0061	0.0146	0.0133	0.0043
ENSG00000259926	AC007342.1	0.7778	-0.133	0.0477	0.0239	0.0482	0	-0.019	-0.001	-0.04	0.0007	0.0163	-0.021	0.0624	-0.001	-0.003	0.0036	-0.009	0.0115	0	0.0172	-0.012	0.0187	0.0256	-0.005	0.0024	-0.014	0.0303	0.0184	-0.016	-0.018	0.0202	0.0161
ENSG00000259928	AC011840.2	0.4386	-0.277	0.0876	0.0628	-0.107	-0.033	-0.04	-0.005	-0.02	0.0336	-0.027	-0.024	-0.016	-0.006	0.0146	-0.008	0.0203	-0.001	0.0248	-0.006	-0.002	-0.009	0.0132	-0.009	0.0058	-0.004	-0.019	-0.023	-0.013	-0.022	0.0216	-0.02
ENSG00000259929	AC010601.1	0.0058	-0.317	0.2849	-0.058	-0.456	0.0512	-0.01	-0.018	-0.06	0.0369	-0.004	0.0022	-0.021	-0.018	-0.018	-0.019	0.014	0.0276	0.0208	0.0257	-0.042	-0.004	0	-0.007	0.0346	0.02	-0.002	-0.041	0.0089	0.0172	-0.002	0.0035
ENSG00000259931	AC105036.1	0.1525	-0.356	0.188	-0.021	-0.235	0.0256	-0.003	-0.038	-0.059	0.0332	-0.024	0.0115	-0.009	0.0048	-0.026	-0.003	-0.002	0.0034	-0.007	0.0112	-0.014	0.0073	0.0079	0.0146	0.0017	0.0199	-0.013	-0.033	0.0208	-0.02	-0.004	0.0022
ENSG00000259932	AC051619.7	0.3154	-0.271	0.0895	-0.012	-0.116	0.0026	0.0092	0.0057	0.011	-0.004	0.0003	-0.032	-0.032	0	0.009	0.0016	0.0329	0.0065	-0.015	0.0182	-0.003	-0.019	0.0107	-0.008	0.0183	0.0167	0.0477	-0.025	0.0351	-0.006	-0.008	0.0015
ENSG00000259933	AC009065.2	1.0801	-0.083	-0.06	0.0274	0.0227	-0.017	0.0249	-0.018	-0.067	-0.008	-0.027	-0.009	0.0267	0.0082	-0.016	-0.033	-0.039	0.0232	0.0087	-0.001	-0.012	0.0013	0.0567	-0.032	-0.022	-0.017	0.0044	0.001	-0.002	-0.011	-0.006	0.0011
ENSG00000259934	AC142086.2	0.0002	-0.305	0.2821	-0.057	-0.471	0.0486	-0.013	-0.019	-0.069	0.0413	0	0.0005	-0.022	-0.013	-0.014	-0.017	0.011	0.0285	0.0161	0.0177	-0.045	-0.014	0.0047	-0.012	0.0327	0.03	0.0052	-0.042	0.0091	0.0132	0.0019	0.0101
ENSG00000259935	AC009754.1	1.3391	0.0251	0.0145	0.0145	0.1137	-0.027	0.0125	-0.011	0.0574	0.0347	0.0091	-0.013	-0.018	0.0095	0.0198	0.0294	0.0183	0.0072	0.0044	0.0326	0.0512	-0.005	0.0358	0.026	-0.033	-0.048	0.027	0.034	0.0052	-0.007	-0.018	0.0011
ENSG00000259937	AC023158.1	0.0042	-0.322	0.2766	-0.052	-0.466	0.0445	-0.014	-0.017	-0.061	0.0415	-0.002	0.0041	-0.026	-0.017	-0.006	-0.019	0.0149	0.0327	0.0225	0.0235	-0.043	-0.007	0.0032	-0.014	0.0347	0.0284	0.0062	-0.047	0.0069	0.0116	0.0012	0.0087
ENSG00000259940	AC109449.1	3.7207	0.0483	-0.247	0.1498	-0.034	-0.01	-0.1	-0.008	-0.052	0.0431	-0.002	0.0037	0.0245	-0.037	-0.011	-0.014	-0.015	0.0034	-0.015	0.0064	-0.025	0.0143	0.0236	0.007	0.039	0.0011	-0.014	-0.001	-0.01	0.0209	-0.012	1.0947
ENSG00000259941	AC084782.1	0.0012	-0.312	0.2802	-0.063	-0.468	0.048	-0.008	-0.022	-0.068	0.0412	-0.006	0.0026	-0.021	-0.012	-0.014	-0.016	0.0127	0.0283	0.0135	0.0157	-0.043	-0.012	0	-0.012	0.0324	0.0295	0.0023	-0.047	0.0141	0.015	0.0022	0.0094
ENSG00000259942		0.4917	-0.223	0.1581	0.0022	-0.061	0.0295	-0.018	-0.006	0.0232	0.0021	-0.036	0.0406	0.0131	-0.001	0.0288	-0.011	0.0319	0.0607	0.0074	-0.023	-0.006	-0.004	0.021	-0.009	0.0109	-0.01	0.0342	-0.013	0.0232	-0.028	0.0004	-0.029
ENSG00000259943	AL050341.2	4.7893	0.0476	-0.226	0.096	0.2568	-0.011	0.033	-0.001	0.2392	-0.028	0.0191	0.0248	-0.012	0.0115	0.0296	-0.014	-0.006	-0.024	-0.005	-0.014	0.032	-0.018	-0.056	0.0394	0.0019	0.0024	-0.001	0.0256	0.014	-0.006	-0.013	-0.029
ENSG00000259944	CDRT7	0.0167	-0.318	0.2667	-0.054	-0.435	0.0533	-0.014	-0.013	-0.064	0.0349	0.0023	0.0093	-0.026	-0.019	-0.023	-0.025	0.0093	0.0306	0.0148	0.0099	-0.054	-0.004	0.0035	-0.008	0.0375	0.0337	0.0083	-0.056	0.0093	0.0019	0.0028	0.0065
ENSG00000259946	BX005019.1	0.0115	-0.314	0.2753	-0.039	-0.436	0.0484	-0.008	-0.02	-0.057	0.0385	-0.008	0.0067	-0.018	-0.001	-0.016	-0.025	0.0076	0.0373	0.0188	0.0188	-0.042	-0.012	0.0119	-0.008	0.0188	0.0261	-0.002	-0.028	0.0017	0.0095	0.003	0.001
ENSG00000259947	LINC02124	0.0063	-0.311	0.277	-0.058	-0.454	0.0399	-0.012	-0.022	-0.064	0.0473	0.0023	0.0008	-0.023	-0.02	-0.015	-0.012	0.0062	0.0354	0.0086	0.0213	-0.042	-0.012	0.002	-0.02	0.0205	0.0247	0.0047	-0.043	0.009	0.0211	0	0.0044
ENSG00000259950	AC034105.3	0.245	-0.346	0.1946	-0.033	-0.108	0.0265	-0.034	-0.018	-0.023	0.0046	0.0092	0.0013	-0.01	-0.001	0.0061	-0.009	0.0195	0.0134	0.0139	0.0128	-0.008	-0.002	-0.007	0.0053	0.0154	0.0172	-0.013	-0.018	0	-0.033	0.0062	0.0212
ENSG00000259952	AC009133.2	0.0032	-0.31	0.2807	-0.059	-0.459	0.0441	-0.011	-0.019	-0.063	0.0394	-0.003	0.0091	-0.02	-0.013	-0.014	-0.016	0.0115	0.0273	0.02	0.0144	-0.047	-0.005	0.0041	-0.01	0.0268	0.0294	0.0008	-0.039	0.0061	0.0163	-0.002	0.0053
ENSG00000259953	AL138756.1	7.2304	0.0124	0.0455	-0.387	-0.173	-0.045	0.0933	0.0681	-0.115	-0.044	-0.008	0.0057	0.027	-0.027	-0.007	0.027	-0.039	0.0042	0.0192	0.0104	-0.051	0.0481	-0.039	-0.048	0.004	-0.036	0.002	-0.023	0.014	0.0074	-0.013	0.0019
ENSG00000259954	IL21R-AS1	2.6664	0.0155	-0.249	-0.027	0.0264	-0.055	-0.026	-0.023	-0.054	0.0447	-0.014	0.018	0.028	-0.019	-0.023	0.0167	-0.024	0.0457	0.0184	0.0034	-0.008	0.0048	-0.004	-0.015	-0.018	-0.017	-0.015	0.033	0	-0.012	-0.021	0.0014
ENSG00000259957		0.003	-0.308	0.2768	-0.054	-0.462	0.0498	-0.01	-0.017	-0.066	0.0411	-0.005	0.0024	-0.021	-0.011	-0.009	-0.018	0.0144	0.0288	0.0177	0.0224	-0.042	-0.009	0.0023	-0.011	0.0286	0.0296	0.0077	-0.048	0.0124	0.0123	0.0043	0.0082
ENSG00000259959	AC107068.1	5.2137	0.1436	-0.116	0.0685	0.2368	-0.021	0.0062	0.0233	0.0307	-0.029	-0.015	0.0279	-0.018	0.0102	0.0261	-0.006	0.0011	-0.029	0.0019	0.0035	0.0365	-0.026	-0.02	-0.005	0.0028	0.0161	-0.001	0.0075	-0.024	0.022	0.014	-0.024
ENSG00000259961	AL354712.1	0.0036	-0.31	0.2744	-0.055	-0.451	0.0372	-0.009	-0.015	-0.06	0.0451	-0.001	0.0019	-0.022	-0.018	-0.011	-0.012	0.012	0.0332	0.0153	0.0208	-0.043	-0.012	-0.002	-0.007	0.0322	0.0293	0.0025	-0.039	0.0006	0.0141	-0.002	0.0044
ENSG00000259962	AC007342.2	4.9975	0.1918	0.5037	0.0563	-0.009	-0.055	-0.038	-0.001	-0.015	0.1037	-0.087	0.0052	0.0447	0.0462	-0.021	-0.002	0.0154	0.0078	-0.009	0.0273	-0.037	-0.007	-0.005	0.0269	0	-0.033	0.0089	8.6738	0.002	0.0162	-0.01	-0.014
ENSG00000259963	AC007012.1	0.0004	-0.309	0.2811	-0.059	-0.467	0.0455	-0.01	-0.022	-0.068	0.0429	-0.003	0.0029	-0.021	-0.012	-0.013	-0.018	0.0091	0.0315	0.0171	0.0163	-0.041	-0.011	0.0016	-0.012	0.0343	0.0291	0.0016	-0.045	0.0103	0.0121	0.0058	0.011
ENSG00000259964	THSD4-AS1	0.0063	-0.304	0.2627	-0.055	-0.449	0.044	-0.01	-0.016	-0.068	0.0322	-0.004	0.0021	-0.008	-0.009	-0.011	-0.027	0.0125	0.032	0.0158	0.0096	-0.042	-0.002	0.0017	-0.016	0.0307	0.0319	0.0005	-0.05	0.0021	0.0177	-0.003	0.0123
ENSG00000259966	AC137800.1	0.0094	-0.336	0.2738	-0.054	-0.441	0.045	-0.013	-0.022	-0.052	0.0311	-0.006	-0.006	-0.018	-0.011	-0.006	-0.008	0.0003	0.0393	0.0098	0.0181	-0.04	-0.015	-0.001	-0.009	0.0225	0.0265	0.0071	-0.039	0.0101	0.0098	0.0054	-0.002
ENSG00000259967	AC087761.1	0.0904	-0.338	0.2127	-0.035	-0.289	0.0225	-0.02	-0.03	-0.053	0.0357	0.0077	0.0013	0	-0.024	-0.023	0.0187	0.0073	0.0172	0.0063	-0.008	-0.034	0.0083	0.0065	0.0108	0.0244	0.0237	0.0177	-0.023	-0.002	0.005	-0.008	-0.005
ENSG00000259968	AC093283.1	0.0034	-0.324	0.2746	-0.058	-0.466	0.0509	-0.012	-0.018	-0.069	0.0382	-0.004	-0.003	-0.026	-0.01	-0.013	-0.018	0.0165	0.0311	0.0169	0.0124	-0.04	-0.007	-0.007	-0.012	0.0334	0.0275	-0.001	-0.048	0.0101	0.0121	0.0036	0.0095
ENSG00000259969	AL049838.1	0.0254	-0.342	0.2688	-0.033	-0.401	0.0458	-0.004	-0.006	-0.044	0.0392	-0.003	-0.009	-0.019	-0.014	0.0026	-0.011	0.0119	0.0133	0.0291	0.029	-0.034	-0.003	0	-0.014	0.0412	0.0218	0.0018	-0.053	0.0127	0.0169	0.0162	0.0051
ENSG00000259970		0.0044	-0.3	0.2676	-0.053	-0.456	0.0536	-0.007	-0.019	-0.07	0.0393	-0.006	0.0025	-0.017	-0.019	-0.008	-0.027	0.0049	0.0265	0.0124	0.02	-0.044	-0.01	0.008	-0.014	0.0401	0.033	-0.001	-0.04	0.0029	0.0098	0.0075	0.0065
ENSG00000259972	AC009120.2	4.5063	0.0914	-0.248	0.0469	0.1618	-0.06	-0.005	0.0345	-0.015	0.0139	-0.017	0.0025	0.0143	0.0142	0.015	0	-0.009	-0.017	-0.008	-0.004	-0.021	0.0115	-0.022	0.0364	0.0062	-0.008	-0.004	0.0034	0	-0.019	-0.018	-0.016
ENSG00000259974	LINC00261	0.0101	-0.343	0.2751	-0.049	-0.444	0.0428	-0.011	-0.019	-0.072	0.0407	-0.008	0.0024	-0.016	-0.008	-0.01	-0.024	0.0045	0.0232	0.0138	0.0078	-0.037	-0.005	-0.005	-0.014	0.0322	0.0294	-0.004	-0.046	0.0221	0.0075	0.0026	0.0033
ENSG00000259975		0.0699	-0.341	0.2209	-0.011	-0.327	0.0225	-0.025	-0.031	-0.051	0.0141	0.0084	0	-0.007	0.0034	-0.018	-0.003	0.0086	0.0106	0.0182	0.0241	-0.028	-0.015	0.0193	-0.009	0.0088	0.0079	0.0014	-0.044	0.0182	-0.009	0.0142	0.0087
ENSG00000259976		6.1098	0.1291	-0.338	0.1546	0.305	-0.034	-0.01	0.0319	0.0302	0.0141	-0.014	0.0289	0.0187	-0.001	0.041	-0.026	0.0183	-0.05	-0.001	-0.044	0.0376	-0.003	-0.021	0.0244	0.0171	0.0023	0.0163	0.012	0.0102	-0.013	-0.007	-0.001
ENSG00000259977	AL121578.3	0.0018	-0.303	0.2807	-0.062	-0.466	0.0498	-0.007	-0.022	-0.071	0.0386	-0.002	0.0062	-0.022	-0.012	-0.013	-0.017	0.0147	0.0295	0.0122	0.0218	-0.041	-0.009	0.0056	-0.017	0.0324	0.0318	0.0013	-0.044	0.0069	0.0119	-0.001	0.0082
ENSG00000259978	MRPS21P8	0.0015	-0.316	0.2813	-0.059	-0.46	0.0419	-0.011	-0.018	-0.062	0.0364	-0.002	0.0031	-0.016	-0.015	-0.009	-0.013	0.0072	0.0375	0.0169	0.0168	-0.044	-0.009	-0.003	-0.006	0.031	0.0316	0.0066	-0.044	0.0093	0.0044	0.0031	0.008
ENSG00000259979	VN1R68P	0.0018	-0.318	0.2787	-0.061	-0.47	0.0492	-0.011	-0.021	-0.067	0.0439	-0.005	-0.005	-0.026	-0.016	-0.014	-0.018	0.0121	0.0346	0.0152	0.018	-0.041	-0.011	-0.006	-0.013	0.0321	0.0288	0.0005	-0.045	0.0137	0.0127	-0.001	0.0079
ENSG00000259981	AF096876.1	0.001	-0.305	0.2809	-0.056	-0.466	0.0462	-0.014	-0.024	-0.064	0.0431	-0.005	0.0004	-0.021	-0.016	-0.01	-0.019	0.0141	0.0311	0.0146	0.017	-0.046	-0.007	0.0023	-0.011	0.0354	0.0271	0.0017	-0.045	0.0068	0.0131	0.0049	0.0051
ENSG00000259982	CDC37P1	0.7933	-0.152	0.0093	-0.02	-0.066	0.0302	0.0121	0.0112	-0.04	0.0222	-0.044	0.0243	0.036	0.0109	0	0.0095	-0.006	-0.009	0.0119	-0.022	0.0024	0.0132	0.0161	0	-0.025	-0.005	0.0117	-0.002	-0.007	-0.005	-0.013	0
ENSG00000259983	AC018845.2	0.0303	-0.321	0.2702	-0.054	-0.399	0.0352	-0.007	-0.009	-0.052	0.0195	0.005	0.0035	-0.006	-0.013	-0.017	-0.008	0.0015	0.0125	0.022	0.022	-0.033	-0.01	-0.003	-0.014	0.0258	0.0362	-0.003	-0.041	0.0061	0.0021	-0.004	0.0001
ENSG00000259984	AL928711.1	1.5219	0.0035	-0.013	0.0347	0.2939	-0.057	0.0271	0.0421	-0.001	-0.024	-0.042	-0.007	0.008	0.0336	0.0297	0.014	0.0021	-0.044	0.0175	-0.009	0.0635	-0.002	0.0157	-0.004	-0.033	0.0287	0.0015	0.0046	-0.01	0.0136	0.014	-0.011
ENSG00000259985	AC017100.1	1.9186	0.0357	-0.098	-0.201	-0.002	0.016	0.016	-0.039	-0.028	0.0307	-0.05	0.0305	0.0583	-0.034	-0.054	0.0042	-0.024	-0.004	-0.018	0.0063	-0.002	0.0546	-0.034	0.0035	0.0267	0.0361	-0.024	0.0161	0.0004	-0.003	-0.002	0.0533
ENSG00000259986	AC103876.1	0.5496	-0.258	0.1246	-0.013	-0.068	0.1135	-0.026	-0.022	-0.011	-0.017	-0.034	0.0022	0.0152	-0.001	0.0081	-0.009	0.026	0.016	-0.009	-0.009	0.0158	0.0088	0.0181	0.0065	0.0106	-0.024	0.0344	-0.015	0.013	0.0168	1.0333	-0.016
ENSG00000259987	DUX4L46	0.3912	-0.265	0.138	-0.034	-0.079	-0.017	-0.023	-0.018	-0.034	0.0003	0.0393	0.0004	-0.039	0.0153	-0.028	-0.016	-0.015	-0.027	0.0113	0.0133	-0.048	-0.018	-0.021	0.0022	-0.05	0.0109	-0.04	-0.025	0.0334	-0.019	-0.014	0.0284
ENSG00000259989	AC135782.2	0.2654	-0.337	0.1172	0.0203	-0.173	-0.016	-0.015	-0.009	-0.045	0.0095	-0.035	0.0197	-0.007	-0.019	0.0071	-0.029	-0.043	0.0182	0.0141	0.0135	0	0.0176	0.0225	-0.041	-0.001	0.0147	-0.016	-0.039	0.004	-0.011	0.0143	0.0188
ENSG00000259990	AC133561.2	0.0541	-0.335	0.2453	-0.046	-0.361	0.0239	-0.024	-0.016	-0.045	0.0444	0.0026	0.0057	-0.023	0.0139	-0.005	-0.005	0.0156	0.0284	0.0212	0.0192	-0.04	-0.014	0.0119	-0.021	0.0181	0.0078	-0.004	-0.047	0.0053	-0.001	0.0057	0.0293
ENSG00000259992		0.0095	-0.322	0.2707	-0.052	-0.435	0.0488	-0.01	-0.014	-0.066	0.0453	-0.014	-0.004	-0.025	-0.006	-0.019	-0.029	0.0147	0.0322	0.0161	0.0253	-0.044	-0.011	0	-0.009	0.0305	0.0095	-0.008	-0.043	0.0077	0.0032	0.0024	0.0015
ENSG00000259993	AC135731.1	0.013	-0.287	0.254	-0.047	-0.428	0.0397	-0.008	-0.016	-0.062	0.0272	0.0048	-0.001	-0.023	-0.005	-0.013	-0.022	0.0149	0.0202	0.0208	0.0245	-0.034	-0.014	0.0136	-0.02	0.0241	0.0269	0.0004	-0.046	0.0085	0.0166	0.0175	0.0201
ENSG00000259994	AL353796.1	3.7433	0.1272	-0.202	0.0089	0.2374	-0.034	0.0399	0.0105	0.0135	-0.028	-0.01	0	0.0034	0.0058	-0.003	0.0109	-0.017	-0.045	-0.026	-0.026	0.0324	-0.004	-0.023	0.0197	-0.005	-0.014	-0.011	0.0356	0.0026	0.0019	-0.007	-0.007
ENSG00000259995	AC106729.1	0.0268	-0.331	0.2492	-0.064	-0.401	0.0237	-0.003	-0.022	-0.062	0.0542	0	0.0082	-0.014	-0.003	0.0032	-0.015	0.0121	0.0173	0.0254	0.0266	-0.034	-0.007	0.0083	-0.002	0.0158	0.0195	-0.002	-0.044	0.0048	0.0087	0.0045	0.0103
ENSG00000259996	RARRES2P8	0.0012	-0.31	0.2824	-0.061	-0.468	0.0486	-0.01	-0.02	-0.064	0.0422	-0.004	0.0012	-0.02	-0.013	-0.012	-0.017	0.012	0.0291	0.0151	0.0171	-0.045	-0.012	0.0026	-0.014	0.0353	0.0295	0.0021	-0.045	0.014	0.0144	0.0004	0.006
ENSG00000259997	IGHV1OR16-4	0.0161	-0.313	0.2694	-0.057	-0.428	0.0382	-0.017	-0.033	-0.058	0.0444	0.0083	0.0002	-0.028	-0.017	-0.012	-0.025	0.0133	0.0198	0.0252	0.0218	-0.036	-0.018	0.0072	-0.006	0.0333	0.0264	0.0047	-0.039	0.0003	0.0031	0.0007	0.0136
ENSG00000259998	AL133279.3	0.0354	-0.329	0.2537	-0.067	-0.369	0.0309	0.0053	-0.021	-0.065	0.0335	-0.002	0.0048	0.0045	-0.011	-0.016	-0.004	0.0037	0.0211	0.0136	0.0156	-0.031	-0.019	0.0056	-0.009	0.0191	0.0206	-0.007	-0.022	0.0157	0.005	0.0005	0.0156
ENSG00000259999	AC009054.1	0.0917	-0.319	0.1879	-0.04	-0.285	0.0207	-0.01	-0.028	-0.067	0.0346	-0.003	-0.008	-0.006	-0.014	-0.015	-0.025	0.0023	0.0325	0.0007	0.0025	-0.03	0.0029	0.0048	0.0003	-0.007	0.0082	0.0047	-0.018	0.0119	0.0078	-0.014	0.0037
ENSG00000260000	AL133338.1	1.317	-0.062	-0.116	-0.012	0.1306	0.0083	0.0068	-0.018	0.0552	-0.007	0.0052	-0.021	0.0165	0.038	0.0164	0.0198	-0.008	-0.036	0	-0.002	0.023	0.0008	-0.017	0.035	-0.021	0.0214	0.0152	0.0036	-0.007	-0.015	-0.002	-0.004
ENSG00000260001	TGFBR3L	0.7276	-0.167	0.0313	-0.077	-0.114	-0.007	-0.028	-0.031	0.0097	0.0096	-0.039	-0.017	-0.007	-0.016	0.0179	-0.018	-0.001	-0.005	-0.005	0.0119	-0.02	-0.015	-0.021	-0.042	-0.04	0.0205	-0.01	0.0053	0.0068	0.0157	0.0018	0.0076
ENSG00000260003	AC018767.2	0.0017	-0.312	0.28	-0.057	-0.463	0.0426	-0.013	-0.018	-0.07	0.0411	-0.005	0.0017	-0.023	-0.008	-0.01	-0.016	0.0061	0.0282	0.0115	0.0112	-0.047	-0.008	0.0041	-0.009	0.0313	0.0291	0.0034	-0.039	0.0056	0.0146	0.0045	0.0073
ENSG00000260004	AC092138.1	0.0017	-0.307	0.2791	-0.057	-0.462	0.0495	-0.007	-0.024	-0.055	0.037	0.0022	0	-0.015	-0.019	-0.011	-0.02	0.018	0.0232	0.0083	0.0216	-0.045	-0.007	0.0023	-0.017	0.0333	0.0258	0.0002	-0.045	0.0062	0.0144	0.0033	0.0004
ENSG00000260005	AC027601.2	5.5147	0.1358	0.0927	-0.038	-0.154	-0.043	0.0103	0.0017	-0.139	0.0545	-0.026	0.0249	0.0287	0.0081	0.0135	-0.018	-0.03	0.0285	0.0039	0.0031	-0.07	0.032	0.0711	-0.028	-0.015	-0.013	-0.015	9.7939	0.0128	-0.025	0.0251	0.0121
ENSG00000260006		4.9222	-0.04	-0.168	-0.061	-0.178	0.0233	0.0164	-0.008	0.1644	0.01	0.0149	0.0299	0.0211	-0.052	0.0326	-0.014	-0.032	-0.001	-0.037	0.008	-0.032	0.0012	-0.044	-0.011	0.0025	0.0254	-0.04	-0.004	0.0121	0.002	0.0064	-0.041
ENSG00000260008	AP001527.1	0.0134	-0.331	0.2608	-0.058	-0.419	0.0359	-0.014	-0.02	-0.052	0.0364	-0.009	-0.004	-0.018	0	-0.015	-0.012	0.006	0.0207	0.0156	0.0137	-0.027	-0.012	0.0028	-0.012	0.03	0.0195	0.0041	-0.039	0.0043	0.0038	0.0098	0.016
ENSG00000260009	LINC02130	0.0047	-0.315	0.2779	-0.053	-0.456	0.045	-0.014	-0.019	-0.062	0.0422	-0.006	-0.002	-0.021	-0.008	-0.018	-0.02	0.0105	0.0349	0.0177	0.0113	-0.041	-0.003	0.001	-0.019	0.0341	0.0334	0.0003	-0.044	0.0039	0.0102	0.0041	0.0046
ENSG00000260010	ZNF720P1	0.0069	-0.311	0.2677	-0.057	-0.463	0.0474	-0.01	-0.017	-0.069	0.0387	0.0001	-0.004	-0.031	0	-0.019	-0.016	0.0156	0.0351	0.0184	0.0215	-0.04	-0.02	-0.003	-0.01	0.0233	0.0205	0.0036	-0.043	0.0072	0.0149	0.0026	0.0079
ENSG00000260011	AC132938.1	0.9733	-0.11	-0.071	0.0695	-0.112	0.0066	-0.005	-0.013	-0.045	-0.008	-0.028	0.0115	0.0196	-0.011	0.0129	-0.001	0.0167	-0.026	0.0053	0.0031	-0.031	-0.004	0.0252	-0.026	0.0044	0.0012	0.0044	-0.008	0.0232	0.0099	0.012	-0.006
ENSG00000260012	AC007494.1	0.2368	-0.35	0.1916	-0.016	-0.087	-0.001	0.0117	0.0047	-0.024	0.0182	-0.003	-0.008	-0.012	-0.009	-0.007	0.0121	0.0137	0.0253	0.0159	-0.011	-0.011	0.0071	0.0116	0.0011	-0.006	-0.012	0.0063	0	-0.006	0.0096	0.0193	0.0175
ENSG00000260013		0.0051	-0.31	0.2809	-0.066	-0.462	0.0481	-0.01	-0.028	-0.057	0.0423	-0.003	-0.001	-0.022	-0.015	-0.008	-0.013	0.0128	0.0343	0.0127	0.0187	-0.04	-0.009	0.0057	-0.009	0.0302	0.0289	0.0019	-0.056	0.0101	0.0133	0.0034	0.0073
ENSG00000260014	LSM3P5	0.0183	-0.307	0.2627	-0.059	-0.428	0.0436	-0.017	-0.03	-0.059	0.0539	-0.003	0.0123	-0.017	-0.024	-0.001	-0.019	-0.006	0.025	0.0236	0.0202	-0.044	-0.008	0.0094	-0.006	0.0295	0.0258	-0.001	-0.049	0.0051	0	-0.013	0
ENSG00000260015	AC010547.2	0.016	-0.329	0.2738	-0.043	-0.434	0.0391	-0.007	-0.018	-0.061	0.0425	-0.007	-0.001	-0.031	-0.006	-0.015	-0.009	0.0176	0.0301	0.0159	0.0203	-0.045	-0.009	0.0038	-0.003	0.017	0.0307	-0.002	-0.048	0.0134	0.0213	-0.005	0.0128
ENSG00000260017	AC138811.1	0.471	-0.294	0.1266	-0.013	-0.112	-0.021	-0.031	-0.002	-0.04	0	-0.014	-0.023	-0.006	-0.041	-0.008	-0.015	-0.024	-0.005	0.0349	-0.018	-0.023	-0.018	0.0086	-0.027	0.011	0.004	0.0217	0.0129	-0.003	0.0135	-0.002	-0.039
ENSG00000260018	AC040169.1	1.6477	-0.056	-0.031	0.0295	-0.138	-0.029	0.0075	-0.039	0.0284	-0.032	0.0646	0.01	-0.019	-0.022	0.0185	0.0102	-0.022	0.0106	-0.018	0.0077	-0.02	-0.013	0.0059	0.0168	-0.01	-0.029	-0.008	0.0098	0.0218	0.008	0.0063	-4.402
ENSG00000260019	LINC01992	0.4036	-0.266	0.157	-0.039	-0.102	0.0538	-0.001	0.0003	-0.01	0.0043	-0.051	0.015	0.0061	0.0196	-0.053	-0.014	0.0047	0.0109	0.009	0.0022	-0.02	-0.042	-0.014	0.0205	-0.008	-0.001	0.0182	-0.001	0.0114	0.0036	0.0299	0.0358
ENSG00000260021	AC098934.4	0.0184	-0.32	0.2716	-0.045	-0.421	0.034	-0.006	-0.015	-0.074	0.044	0.0023	0.0163	-0.018	-0.015	-0.011	-0.016	0.012	0.0248	0.0222	0.0117	-0.041	-0.001	0.0027	-0.006	0.0173	0.0182	-0.001	-0.045	0.0114	0.0146	0.0022	-0.001
ENSG00000260022	AL031716.1	3.8613	-0.039	-0.23	0.0295	-0.094	0.0242	-0.066	0.0083	-0.012	0.0597	-0.019	-0.011	-0.003	-0.022	0.0188	-0.034	-0.023	0.0134	-0.031	-0.033	-0.014	-0.024	-0.004	0.0317	-0.005	-0.019	-0.031	0.0034	-0.001	-0.003	-0.027	-0.015
ENSG00000260023		3.3481	-0.102	-0.14	0.0806	-0.281	0.0107	-0.036	-0.01	-0.079	0.0406	-0.022	0.0151	-0.024	0.0164	-0.02	-0.004	-0.004	0.0273	-0.007	0.0279	-0.066	0.0196	0.0219	0.0133	0.0665	0.0298	-0.025	0.0056	0.0258	0.0206	-0.021	-0.026
ENSG00000260024	MRPS21P7	0.0004	-0.311	0.2812	-0.06	-0.471	0.0482	-0.011	-0.016	-0.067	0.0429	-0.004	-9.27	-0.024	-0.016	-0.011	-0.015	0.0131	0.0315	0.0149	0.0149	-0.046	-0.013	0.0029	-0.014	0.0356	0.031	0.0005	-0.047	0.0124	0.011	0	0.0056
ENSG00000260025	CRIM1-DT	0.2072	-0.356	0.1508	-0.026	-0.234	0.0147	0.0015	-0.033	-0.012	0.0265	0.0109	-0.011	-0.002	-0.026	-0.009	-0.026	0.033	0	0.0335	0.0056	-0.044	-0.019	-0.007	-0.033	0	-0.009	0.0061	0	0.0124	0.0056	0.0161	-0.018
ENSG00000260026	LINC02189	0.0033	-0.312	0.2758	-0.063	-0.463	0.051	-0.012	-0.029	-0.063	0.0401	-0.003	-0.001	-0.024	-0.014	-0.012	-0.016	0.0151	0.0289	0.0151	0.0159	-0.044	-0.007	0	-0.012	0.0256	0.0288	0.0051	-0.044	0.0183	0.0172	0	0.0039
ENSG00000260027	HOXB7	1.3189	-0.121	-0.11	-0.276	-0.051	0.0117	-0.101	-0.025	0.0045	0.0396	-0.042	-0.071	-0.081	0.0064	0.0265	-0.05	0.0021	0.028	0.0418	0.018	-0.017	-0.02	-0.025	0.0293	-0.036	-0.004	0.0142	0.0439	0.0096	0.0185	0.0002	-0.016
ENSG00000260029	AC007608.2	0.039	-0.334	0.2447	-0.038	-0.384	0.0262	-0.006	-0.031	-0.064	0.0349	-0.011	0.0042	-0.005	-0.015	-0.013	-0.018	0.0139	0.0274	0.0094	0.022	-0.037	-0.015	0.0021	-0.014	0.0503	0.0351	0.0049	-0.047	0.0099	0.0137	0.0037	0.0113
ENSG00000260030	AC076968.1	0.0076	-0.319	0.2625	-0.067	-0.449	0.0453	-0.01	-0.02	-0.065	0.0406	0.0053	0.0096	-0.015	-0.007	-0.01	-0.023	0.007	0.037	0.0132	0.0168	-0.031	-0.012	0.0015	-0.014	0.0344	0.0323	0	-0.046	0.0116	0.0136	0.0096	0.0161
ENSG00000260031	RPL10P14	0.2075	-0.319	0.1348	0.0181	-0.203	0.0055	-0.009	-0.03	-0.007	0.0196	0	0.0048	-0.042	0.0161	-0.004	-0.006	0.019	0.015	0.0274	0.0014	-0.034	-0.024	-0.007	-0.001	0.012	-0.008	0.0046	-0.021	-0.014	0	-0.001	-0.008
ENSG00000260032	NORAD	10.331	0.1266	-0.147	0.0001	0.3901	-0.011	0.0669	0.0002	0.2236	-0.05	-0.012	-0.003	-0.024	0.005	0.0251	0.0111	-0.015	-0.067	-0.032	-0.025	0.0744	-0.034	-0.048	-0.006	0.0087	0.0071	0.0191	0.0098	0.0016	0.011	-0.003	-0.015
ENSG00000260033	AC023813.2	0.2921	-0.312	0.1972	0.0042	-0.028	0.0065	-0.023	0.0134	-0.043	0.0103	-0.006	0.0053	0.0043	0.0073	0.0031	0.0071	0	0.0238	0.0143	-0.024	-0.024	-0.052	0.0283	-0.029	0.0255	-0.005	-0.016	-0.003	0.0048	-0.022	-0.016	0.018
ENSG00000260034	LCMT1-AS2	1.3093	-0.083	-0.022	0.0121	0.2511	-0.039	-5.871	0.0185	-0.017	-0.059	0.008	-0.013	0.0065	0.0341	0.0072	-0.002	0.0081	-0.027	0.004	0.006	0.0362	-0.033	0.0523	0.0191	-0.028	0.0007	0.0253	0.0407	0.0193	-0.037	0.0038	0.0037
ENSG00000260035	AC051619.8	0.1447	-0.361	0.154	-0.043	-0.229	-0.003	-0.016	-0.033	-0.028	0.0242	0.0019	-0.004	-0.008	-0.008	-0.014	0.0021	-0.018	0.0265	0.0106	0.0114	-0.049	-0.011	0.0098	-0.006	0.0166	0.0081	0.0093	-0.011	0.0014	0.0027	-0.009	-0.001
ENSG00000260036	AC013355.1	0.0573	-0.333	0.2358	-0.027	-0.342	0.0297	-0.02	-0.013	-0.028	0.0318	0.002	0.0013	-0.008	-0.002	-0.009	-0.012	-0.019	0.0061	0	0.013	-0.025	-0.015	-0.002	-0.012	0.0291	0.0099	0.0004	-0.036	0.0075	-0.005	-0.006	0.0026
ENSG00000260037	AC104938.1	0.7406	-0.112	-0.028	-0.033	-0.059	-0.008	-0.012	-0.012	0.0031	-0.017	0.0082	-0.02	-0.013	0.0072	-0.01	-0.002	-0.011	0	0.0137	0.0156	-0.003	0.0026	-0.005	-0.006	-0.004	-0.013	0.0177	-0.019	-0.013	-0.026	0.0328	0.0066
ENSG00000260038	AC009090.1	1.6475	-0.097	-0.07	0.0493	0.0161	-0.05	0.0035	0.0133	-0.006	0.0049	-0.02	0.0211	0.043	0.0272	0.0017	0.0114	-0.03	0	0.011	-0.009	0.0047	-0.007	0.0284	-0.005	0.0104	0.0079	0.0191	0.0519	-0.001	-0.005	-0.008	-0.033
ENSG00000260041	AC007495.1	0.0064	-0.303	0.2697	-0.063	-0.458	0.046	-0.011	-0.022	-0.065	0.0443	-0.001	0.001	-0.027	-0.015	-0.017	-0.028	0.0112	0.0367	0.016	0.0266	-0.043	0	0.0155	-0.006	0.0273	0.0322	0.0059	-0.033	0.006	0.0159	0.0095	0.0181
ENSG00000260042	AC025810.1	0.0054	-0.313	0.2802	-0.059	-0.462	0.0452	-0.009	-0.018	-0.064	0.0457	-0.011	-0.001	-0.031	-0.017	-0.002	-0.017	0.01	0.027	0.0115	0.0122	-0.039	-0.015	-0.003	-0.012	0.0291	0.0242	0.0044	-0.046	0.0136	0.0122	3.3901	0.009
ENSG00000260046	AL162632.3	0.1547	-0.324	0.1624	0.004	-0.204	-0.005	-0.024	-0.029	-0.02	0.0018	-0.009	0.001	0.0073	-0.017	-0.027	-0.015	-0.018	0.0098	-0.005	-0.003	-0.041	-0.023	0.0142	0.0117	0.0238	0.0287	0.0237	-0.028	0.0129	-0.011	-0.006	0.0038
ENSG00000260047	BCAP31P2	0.1366	-0.334	0.2163	-0.029	-0.259	0.0276	-0.023	-0.002	-0.075	0.015	-0.011	0.0112	-0.003	-0.013	-0.01	-0.001	0.028	0.0282	0.0249	-0.014	-0.009	-0.006	-0.002	0.0027	0.0379	0.0217	-0.011	-0.023	-0.016	0.0015	-0.007	0.0015
ENSG00000260048	IGHV1OR16-3	0.0147	-0.328	0.2676	-0.052	-0.448	0.0448	-0.016	-0.018	-0.07	0.0377	0.0072	-0.006	-0.031	-0.01	-0.016	-0.012	0.0102	0.0153	0.0226	0.0176	-0.034	-0.018	0.0013	-0.013	0.0221	0.0261	0.0087	-0.04	0.0206	0.015	-2.071	0.0141
ENSG00000260049		0.0045	-0.31	0.2835	-0.057	-0.459	0.0427	-0.014	-0.024	-0.062	0.0442	-0.004	0.0001	-0.02	-0.014	-0.013	-0.021	0.0117	0.026	0.0184	0.0182	-0.041	-0.006	-0.004	-0.01	0.032	0.0253	-0.002	-0.04	0.0116	0.0119	-0.001	0.0104
ENSG00000260051	AL031600.1	4.1584	0.177	-0.112	-0.069	0.1035	-0.036	0.0623	-0.015	-0.137	-0.051	-0.006	-0.025	0.0276	0.0124	0.0127	0.0106	-0.011	-0.013	-0.016	0.0224	-0.019	0.0443	0.0739	-0.022	-0.025	-0.031	-0.026	0.0281	-0.003	-0.013	0.0255	0.0007
ENSG00000260052	AC023813.3	1.4584	0.0197	0.2474	0.0591	-0.096	-0.014	0.0013	-0.043	0.0075	0.0401	0.0025	0.0479	0.0236	0.0087	-0.002	0.0057	0.0392	0.009	-0.005	0.0179	-0.016	0.0139	-0.017	-0.002	-0.019	0.0038	-0.037	0.002	-0.004	0.015	-0.047	-0.024
ENSG00000260053	ABCB10P4	0.0369	-0.34	0.2469	-0.055	-0.384	0.0434	-0.015	-0.014	-0.051	0.0329	0.0007	-0.009	-0.03	-0.009	-0.014	-0.017	0.0097	0.0221	0.0043	0.0073	-0.032	-0.015	0.0106	-0.022	0.0392	0.0301	0.0032	-0.053	0.0092	0.0014	0.0052	0.0059
ENSG00000260054		9.6718	-0.042	0.1829	0.0407	-0.448	-0.074	-0.045	-0.029	-0.09	0.1042	-0.014	0.0276	0.0288	-0.054	0.0326	-0.003	0.0091	0.0413	-0.003	0.012	-0.124	0.0254	0.0429	-0.029	0.0243	-0.005	-0.03	-0.012	0.0156	0.0036	-0.008	-0.033
ENSG00000260057	LINC01571	0.0019	-0.313	0.2791	-0.058	-0.464	0.0426	-0.011	-0.018	-0.065	0.0398	-0.004	0.0039	-0.027	-0.019	-0.015	-0.021	0.0124	0.0326	0.0129	0.0179	-0.05	-0.007	0.0001	-0.014	0.031	0.023	-0.004	-0.043	0.0108	0.0094	-0.002	0.0064
ENSG00000260058	AC018767.3	0.0022	-0.313	0.2799	-0.059	-0.465	0.0451	-0.012	-0.018	-0.063	0.0409	-0.001	0.0039	-0.021	-0.015	-0.013	-0.014	0.0125	0.022	0.0124	0.0181	-0.042	-0.007	0.0028	-0.014	0.0281	0.0256	0.0042	-0.043	0.0059	0.0137	0.0044	0.0025
ENSG00000260059	AC092620.2	2.2389	0.1162	0.2902	0.0243	0.2682	-0.014	-0.016	0.0103	-0.013	-0.024	-0.033	-0.01	0.035	0.0116	-0.032	0.0016	0.0253	-0.018	0.017	0.0026	0.0552	-0.032	0.029	0.0214	-0.01	-0.029	-0.012	0.006	0.0054	-0.02	0.003	-2.41
ENSG00000260060	AC009088.1	3.5159	-0.099	0.0051	0.0686	-0.171	-0.058	-0.035	-0.003	-0.031	0.0681	-0.014	0.0538	0.0353	-0.016	-0.015	-0.011	-0.04	0.0212	-0.011	0.0063	-0.053	0.0164	0.0176	0.0097	-0.009	-0.051	0.0031	0.0303	0.0069	-0.039	-0.007	0.0152
ENSG00000260062	GOLGA2P11	0.0355	-0.357	0.2554	-0.048	-0.395	0.0384	-0.004	-0.026	-0.058	0.0305	-0.003	-0.002	-0.019	-0.003	-0.016	-0.002	0.0121	0.0365	0.018	0.0307	-0.037	-0.015	-0.007	-0.008	0.0151	0.0157	-0.005	-0.03	0.0168	-0.001	-0.004	0.0012
ENSG00000260063	AL512408.1	2.5266	0.0202	-0.059	0.0144	0.0063	-0.018	0.0648	-0.009	-0.004	-0.037	0.0107	0.0047	0.0007	-0.021	-0.023	0.0167	0.0157	0.0148	0.0003	0.0308	-0.035	0.0348	0.0092	-0.028	0.0164	0.0395	-0.005	0	0.0107	-0.012	0.014	-0.019
ENSG00000260064	AC092332.1	0.024	-0.311	0.2305	-0.049	-0.391	0.0297	-0.02	-0.04	-0.053	0.0322	-0.021	0.0019	0.0033	0	-0.014	-0.033	0.0215	0.0225	0.0272	0.0006	-0.028	-0.004	0.0077	-0.002	0.0288	0.0295	-0.01	-0.058	0.0058	0.0158	-0.012	0.0226
ENSG00000260065		7.4765	-0.054	-0.036	-0.207	-0.097	0.0132	-0.022	0.0338	-0.049	0.0251	-0.046	0.0079	0.0066	-0.03	-0.052	-0.01	-0.011	0.0131	-0.03	0.0137	-0.039	0.0028	-0.036	0.0306	0	0.0346	0.0163	-0.016	-0.011	-0.013	-0.014	0.0054
ENSG00000260066	AC112176.1	0.5263	-0.214	0.0353	0.0694	-0.035	0.018	-0.014	0.0149	-0.008	0.0406	0.0115	0.0026	0.0024	0.0295	0.0154	0.0063	0.02	-0.014	0.0186	0.0153	0.0073	-0.007	3.9977	0.005	0.0315	-0.023	-0.001	-0.031	0	-0.016	0.0394	-0.031
ENSG00000260067	MTND4LP25	0.0014	-0.316	0.2808	-0.061	-0.466	0.0472	-0.01	-0.019	-0.067	0.0421	-0.007	-0.006	-0.023	-0.012	-0.014	-0.02	0.0096	0.0296	0.0149	0.0201	-0.043	-0.004	0	-0.012	0.0307	0.0304	0.0017	-0.048	0.0147	0.014	-0.002	0.0062
ENSG00000260068	AC009101.1	0.0012	-0.309	0.2857	-0.058	-0.466	0.0443	-0.011	-0.02	-0.065	0.042	-0.002	0.0029	-0.022	-0.014	-0.011	-0.017	0.0131	0.0287	0.0131	0.0175	-0.043	-0.011	0.0027	-0.015	0.034	0.032	0.0029	-0.045	0.0084	0.0137	0.0015	0.0054
ENSG00000260070	AC006960.3	2.6839	0.0785	0.272	0.1035	-0.107	-0.019	-0.011	0.0062	-0.02	0.0643	-0.044	0.0424	0.0252	0.0049	-0.011	-0.004	0.0173	0.0017	0.0422	0.0197	-0.046	-0.016	-0.019	-0.018	0.041	-0.021	0.0139	0.0261	0.0086	0.0169	-0.003	-0.027
ENSG00000260071	AC012178.1	0.0166	-0.297	0.2564	-0.04	-0.426	0.0357	-0.018	-0.011	-0.06	0.0325	0.0037	0	-0.018	-0.012	0.0056	-0.017	0.0169	0.021	0.0302	0.0262	-0.039	-0.001	0.0077	-0.008	0.0192	0.0057	0.0003	-0.044	0.0063	0.0087	0.0213	0.0055
ENSG00000260072	AC008938.1	0.0614	-0.348	0.2451	-0.003	-0.345	0.0303	0.0108	-0.02	-0.061	0.0166	-0.018	0.0135	-0.017	0.004	-0.025	-0.002	0.0145	0.0133	0.0347	0.002	-0.025	-0.025	-0.011	0.0043	0.0169	0.0022	-0.017	-0.015	0.0118	0.0029	0.0255	0.0198
ENSG00000260073	AC023824.1	0.0031	-0.317	0.2827	-0.054	-0.459	0.048	-0.011	-0.021	-0.067	0.0437	-0.003	-0.005	-0.026	-0.015	-0.014	-0.019	0.0053	0.0272	0.016	0.0228	-0.043	-0.009	0.0051	-0.018	0.0355	0.0291	-0.002	-0.04	0.0154	0.0121	0.0057	0.0058
ENSG00000260075	NSFP1	0.8403	-0.229	0.0617	-0.014	0.0368	-0.044	-0.024	0.0061	-0.056	0.0073	0.0086	-0.011	-0.005	0.0282	-0.01	0.0065	-0.02	0.0094	0.0648	0	-0.003	0	-0.001	0.0099	0.0158	0.0075	-0.017	-0.005	0.0022	-0.016	-0.025	0.0041
ENSG00000260077	AC104794.3	6.5818	-0.012	-0.065	-0.187	-0.18	-0.021	0.0645	-0.032	-0.036	-0.014	0.0076	-0.013	-0.039	-0.065	-0.028	0.0047	-0.027	0.0075	0.002	0.0269	-0.002	0.014	0.0133	-0.01	-0.002	-0.038	-0.038	0.0203	0.0087	-0.014	-0.017	0.009
ENSG00000260078	AC007342.3	7.0524	0.0892	0.3692	0.0392	0.2841	-0.043	0.0276	-0.033	0.2984	0.0024	-0.024	0.0166	0.0046	0.0749	0.0557	0.0137	0.023	-0.029	0.042	0.0045	0.0444	-0.009	-0.028	0.0398	-0.03	-0.026	0.0145	-0.016	-0.013	0.0216	0.0148	-0.002
ENSG00000260081	AF274858.1	2.4187	-0.054	-0.131	0.0459	-0.186	0.017	0.0071	0.0083	0.0743	0.0392	-0.011	0.044	-0.024	-0.03	0.0216	-0.018	-0.012	0.0418	-0.014	-0.02	-0.045	0.0021	-0.008	0.006	0.0291	-0.011	0.0083	-0.031	0.0223	-0.04	-0.013	-0.021
ENSG00000260082	AC106886.1	2.9776	0.0511	0.1475	0.0491	-0.196	-0.014	-0.053	0.0049	-0.03	0.115	-0.053	0.0119	0.0265	0.0133	-0.004	0.0159	-0.009	0.0388	0.0143	-0.015	-0.057	-0.018	0.0072	0.0009	0.0085	-0.019	-0.035	-0.024	-0.031	-0.014	-0.013	0.0008
ENSG00000260083	MIR762HG	2.1809	-0.059	-0.131	-0.004	-0.095	0.0116	-0.025	-0.002	0.0461	0.0175	-0.013	-0.005	0.0072	-0.024	0.017	-0.04	0.0041	0.0131	0.0071	-0.003	-0.012	-0.011	-0.005	0.0299	-0.006	0.028	0.0054	0.0074	0.0248	0.0217	0.0242	0.0073
ENSG00000260084	AC126773.3	0.8148	-0.214	0.019	0.0287	-0.156	-0.014	-0.003	0.0104	-0.007	0.0381	-0.005	-0.012	-0.011	-0.002	-0.008	-0.027	0.0117	0.0326	0.0163	0.026	-0.039	-0.006	-0.012	0.0215	-0.007	0.0299	0.0089	0.0053	0.0246	-0.023	0.0127	-0.013
ENSG00000260086	AC007611.1	3.5336	0.0327	0.3744	0.0664	-0.163	0.0396	0.0315	-0.016	0.0575	0.0338	-0.004	0.0029	-0.025	-0.03	0.011	0.0203	0.0262	0.0234	0.0094	0.0232	-0.026	0.0157	-0.037	0.0547	0.0043	0	-0.015	-0.032	-0.004	0.0236	-0.021	0.0166
ENSG00000260087	PCMTD1P2	0.0111	-0.327	0.2684	-0.054	-0.437	0.0446	-0.01	-0.007	-0.067	0.0463	-0.003	-0.013	-0.019	-0.006	-0.014	-0.006	0.0087	0.0363	0.0207	0.0135	-0.041	-0.003	-0.013	-0.016	0.0264	0.026	0.0038	-0.044	0.0182	0.0058	-0.003	0.0127
ENSG00000260088	DDX59-AS1	0.5068	-0.237	0.0771	0.0222	-0.099	-0.012	0.0189	0.0169	-0.035	0.0293	0.0225	0.0097	0.021	-0.016	-0.015	0.02	0.0211	-0.009	0.03	0	-0.027	0.016	0.0151	0.0111	0.0038	0.0201	0.001	-0.008	0.0195	-0.006	0.0105	-0.01
ENSG00000260089	ADAM3B	0.0022	-0.324	0.284	-0.057	-0.456	0.0361	-0.013	-0.015	-0.063	0.0391	-0.004	-0.001	-0.015	-0.016	-0.01	-0.012	0.0064	0.0344	0.017	0.0124	-0.045	-0.016	0.0025	-0.006	0.0334	0.0324	0.0025	-0.036	0.009	0.0095	0.007	0.0069
ENSG00000260090	AC092435.3	0.0073	-0.343	0.284	-0.054	-0.457	0.0533	-0.016	-0.02	-0.066	0.042	-0.005	-0.006	-0.021	-0.009	-0.013	-0.01	0.009	0.0227	0.0165	0.0182	-0.051	-0.008	-0.015	-0.011	0.0233	0.016	-0.009	-0.041	0.0092	0.0139	0.0064	0
ENSG00000260091	AC093752.3	3.2941	0.1996	0.1234	0.0247	0.2048	-0.046	-0.026	-0.004	-0.122	-0.026	-0.02	-0.023	0.0173	-0.016	0.0177	0.0087	-0.004	-0.048	0.0215	-0.023	0.0201	-0.015	0.0547	-0.013	-0.029	0.0093	0.0272	-0.048	-0.007	0.0316	0.0057	-0.004
ENSG00000260093	AC034111.1	0.6116	-0.189	0.0651	0.0143	0.0485	-0.04	-0.014	-0.005	0.0048	-0.016	-0.001	-0.003	0.0081	0.0196	-0.008	-0.012	-0.011	0.0124	-0.012	-0.024	-0.005	-0.047	-0.005	-0.011	0.0041	-0.036	0.0164	-0.013	0.0136	-0.028	8.7726	-0.021
ENSG00000260094	LINC00564	0.0039	-0.315	0.2793	-0.052	-0.465	0.0491	-0.01	-0.017	-0.064	0.0424	0.0018	0.0057	-0.018	-0.019	-0.009	-0.015	0.0029	0.023	0.0147	0.0182	-0.044	-0.005	0.0034	-0.018	0.0277	0.0261	0	-0.048	0.0155	0.0178	0.0024	0.0009
ENSG00000260095	AC106820.3	1.5312	-0.084	-0.138	0.0569	-0.116	-0.041	-0.027	-0.015	-0.01	0.0297	-0.032	0.0253	0.0396	-0.002	0.0113	0.0003	-0.021	0.0249	-0.022	0.0075	-0.026	-0.012	0.0352	0	0.0277	0.0134	-0.027	0.0106	-0.002	0.0067	-0.003	0.0077
ENSG00000260096	DNM1P33	0.367	-0.328	0.1094	-0.01	-0.049	-0.05	-0.046	0.0018	-0.049	-0.025	0.0243	-0.007	0.0162	-0.007	-0.008	0.0123	-0.005	0.0127	0.0024	-0.014	-0.007	-0.006	0.0271	-0.005	-0.002	0.0074	-0.006	-0.014	-0.034	-0.021	0.0213	-0.028
ENSG00000260100	AL512604.3	0.1088	-0.351	0.1791	-0.013	-0.277	0.0186	0.0079	-0.012	-0.065	0.0448	0.0031	0.0129	-0.007	-0.02	-0.009	-0.028	-0.001	0.0453	-0.003	0.0076	-0.038	-0.026	0.0019	-0.005	0.0159	0	-0.001	-0.033	0.0247	-0.005	0.0163	-0.005
ENSG00000260101	AC008074.2	4.0207	0.0541	0.0545	-0.055	0.1039	0.003	0.0851	-0.023	-0.01	-0.049	0.0282	-0.053	-0.046	0.0056	0.0058	0.0131	0.0513	-0.02	-0.019	0.0024	0.0266	0.0095	0.0115	-0.028	-0.001	0.0108	-0.038	0.0176	0.0186	-0.006	-0.009	0.0081
ENSG00000260102	LINC01070	0.0056	-0.317	0.2712	-0.064	-0.468	0.0509	-0.009	-0.022	-0.068	0.0452	-0.005	-0.002	-0.034	-0.005	-0.014	-0.013	0.0111	0.0246	0.0176	0.0169	-0.039	-0.011	-0.002	-0.016	0.0332	0.022	0.0032	-0.04	0.0103	0.012	0.0007	0.0096
ENSG00000260103	AC012435.2	3.6848	0.0524	-0.128	0.0601	0.0411	-0.032	0.0278	0.0304	0	0.048	-0.063	0.0016	0.0619	0.0071	0.0004	-0.004	-0.032	0.0159	0.0006	0.0039	0.006	0.0196	0	-0.006	-0.021	0.0036	-0.004	-0.005	-0.013	0.0048	0.0005	-0.007
ENSG00000260104	AC068338.1	0.021	-0.31	0.2733	-0.052	-0.412	0.0362	-0.01	-0.022	-0.052	0.0345	-0.002	0.0022	-0.024	-0.027	-0.01	-0.03	0.0082	0.03	0.0082	0.0168	-0.026	-0.001	0.007	-0.006	0.0376	0.0219	0.0033	-0.04	0.0083	0.0191	0.0005	0.0106
ENSG00000260105	AOC4P	2.3838	0.1859	0.3002	0.0627	0.0538	-0.011	0.0098	-0.013	-0.045	0.0614	-0.087	-0.004	0.0167	0.0502	-0.013	0.0021	0.0426	-0.043	-0.019	0.002	-0.012	0.0116	0.0068	0.0011	-0.011	0.0053	-0.012	-0.039	-0.025	0.0031	-0.014	0
ENSG00000260109	AC135628.1	0.0086	-0.319	0.269	-0.058	-0.444	0.041	-0.014	-0.016	-0.064	0.0323	0.0018	0.0062	-0.001	-0.015	-0.005	-0.019	0.0026	0.0248	0.0136	0.0159	-0.041	-0.004	0.0008	-0.001	0.0351	0.0329	0.0002	-0.048	0.0074	0.0014	0.0121	0.0017
ENSG00000260112	AC008567.1	0.0688	-0.345	0.2203	-0.036	-0.333	0.0442	-0.015	-0.015	-0.059	0.0352	0.0064	-0.007	0.0092	-0.01	-0.035	-0.041	0.0176	0.0126	0.0252	0.0321	-0.039	-0.021	0.0201	-0.001	0.0265	0.0097	-0.007	-0.005	0	0.0295	-0.006	0
ENSG00000260113	AC093249.1	0.007	-0.312	0.2671	-0.049	-0.437	0.0366	-0.019	-0.009	-0.064	0.0407	-0.004	-0.002	-0.016	-0.005	-0.004	-0.021	0.0123	0.0235	0.0166	0.0182	-0.043	0.003	0.0016	-0.012	0.0262	0.0264	-0.003	-0.038	0.0032	0.0106	0.0105	0.0065
ENSG00000260114		5.6362	0.0934	-0.095	0.0114	0.441	-0.073	0.0271	0.0129	-0.02	-0.032	-0.037	-0.017	0.0539	0.0214	-0.019	-0.004	-0.026	-0.003	0.0031	0.0074	0.0355	-0.02	0.045	0.0152	-0.051	-0.006	0.0037	0.0441	-0.001	-0.011	0.0074	0.0158
ENSG00000260115	AC012174.1	0.0077	-0.322	0.2769	-0.056	-0.442	0.0476	-0.006	-0.026	-0.058	0.0472	0.0037	-0.004	-0.011	-0.02	-0.016	-0.018	0.0142	0.0285	0.012	0.0248	-0.046	-0.008	0.0021	-0.001	0.0342	0.029	0	-0.033	0.0139	0.0168	-0.003	0.0143
ENSG00000260118	AL157700.1	0.1938	-0.339	0.1412	-0.031	-0.184	0.0309	0.0027	-0.037	-0.007	0.0063	-0.003	0.0088	0.0017	-0.002	0.0103	-0.009	0.0121	0.0271	-0.013	0.0215	-0.014	-0.018	-0.031	0.0275	-0.005	0.0397	-0.002	-0.014	0.0222	-0.016	-0.01	0.0113
ENSG00000260120	AC104066.3	0.236	-0.362	0.1432	0.0444	-0.164	0.0061	-0.014	0.0401	-0.031	-0.01	-0.014	-0.004	-0.003	0.0164	-0.026	-0.027	0.011	0.0235	0.0225	-0.013	-0.034	-0.027	0.004	-0.008	0.0305	-0.002	0.0002	-0.005	0.0106	0.0014	0.0149	0.0155
ENSG00000260121	AC138028.4	5.5823	0.2012	-0.235	-0.142	0.2388	-0.026	0.0343	0.0294	-0.091	-0.046	-0.015	-0.019	0.0228	0.0212	0.0069	0.0274	-0.001	-0.037	0.0197	-0.043	0.0073	-0.004	0.0619	0.0331	-0.05	0.0021	0.0226	0.0332	0.0093	0.0058	0	0.0211
ENSG00000260122		0.1957	-0.31	0.1147	-0.034	-0.116	0.0158	-0.007	0.0043	-0.026	0.0198	-0.012	0.0044	-0.017	-0.007	-0.007	-0.015	-0.023	0.0047	0.0281	0.0141	-0.022	-0.012	0.0298	-0.018	0.0068	0.0166	0.027	-0.047	0.0078	0.0179	0.028	0.0002
ENSG00000260123	AC013565.1	0.3708	-0.247	0.1555	0.0033	-0.071	0.0011	0.0029	0.019	-0.004	0.0108	-0.026	-0.019	-0.02	0.01	0.0025	0.008	-0.042	0.0161	0.0418	0.0064	-0.021	-0.018	0.0133	0	-0.034	0.0145	0	0.0105	-0.019	-0.012	0.0093	-0.015
ENSG00000260124		0.1407	-0.383	0.25	0.0038	-0.202	-0.006	-0.014	-0.03	-0.016	0.0173	-0.005	0.0005	0.0059	-0.01	0.0046	-0.005	-0.018	0	0.016	0.0081	-0.033	-0.018	0.0327	0.0068	0.0041	-0.001	-0.009	-0.03	-0.001	-0.008	0.0176	-0.01
ENSG00000260125	AGBL1-AS1	0.006	-0.315	0.2724	-0.053	-0.453	0.0577	-0.024	-0.016	-0.066	0.0539	0.0014	-0.004	-0.029	-0.017	-0.009	-0.015	0.0181	0.0262	0.0168	0.0128	-0.037	-0.006	0.0095	-0.011	0.0471	0.022	0.0045	-0.041	0.0058	0.0027	0.0088	0.0027
ENSG00000260126	AC136431.1	0.0105	-0.316	0.2716	-0.058	-0.446	0.0448	-0.02	-0.014	-0.057	0.0408	-0.01	-0.003	-0.018	-0.021	-0.017	-0.018	0.0026	0.0312	0.0157	0.0206	-0.044	-0.022	0.0011	-0.006	0.0335	0.0307	-0.001	-0.038	0.0124	0.0109	-0.006	0.0043
ENSG00000260128	ULK4P2	0.4321	-0.278	0.1078	-0.002	-0.017	-0.006	-0.007	-0.008	0.0139	0.0015	-0.023	0.0096	0.0208	-0.035	-0.021	0.0048	0.0305	0.0012	0.0322	0.0074	0.0016	-0.003	0.0131	0.0002	-0.016	0.0306	0.0049	-0.009	-0.019	-0.009	-0.004	-0.014
ENSG00000260131	LINC00556	0.0007	-0.31	0.282	-0.058	-0.467	0.044	-0.011	-0.017	-0.069	0.041	-0.004	0.0035	-0.019	-0.014	-0.014	-0.02	0.0106	0.0274	0.0147	0.0195	-0.043	-0.01	0.0018	-0.016	0.0313	0.0293	0.0047	-0.046	0.0097	0.0115	0.0023	0.005
ENSG00000260132	AL032819.1	1.4457	0.0032	0.071	0.0161	0.1021	-0.029	0.0021	-0.031	-0.025	0.0088	-0.017	-0.008	0.0187	-0.013	0.0125	-0.005	-0.014	0.0115	0.0094	0.0153	-0.036	-0.021	0.0285	-0.028	-0.03	0.0049	0.0249	0.0184	0.0109	-0.031	0.0428	0.0058
ENSG00000260133	CA5AP1	0.2351	-0.332	0.1404	0.0022	-0.192	-0.005	0.0224	0.0005	-0.038	0.0069	-0.046	0.0054	-0.026	0.0056	-0.032	-0.004	0.0076	-0.01	-0.012	-0.015	-0.04	0.0063	0.0099	-0.001	0.0062	0.0162	0.0221	0.0014	0.0403	0.0028	0.026	0.0011
ENSG00000260134	C1QL1P1	0.001	-0.309	0.2825	-0.059	-0.465	0.0471	-0.01	-0.019	-0.068	0.0407	-0.002	0.0025	-0.022	-0.014	-0.012	-0.018	0.0121	0.0297	0.0184	0.0167	-0.043	-0.011	0.0002	-0.016	0.0306	0.0306	0.0045	-0.046	0.0087	0.0124	0.0002	0.0084
ENSG00000260135	MMP2-AS1	1.077	-0.177	0.0633	-0.019	-0.05	0	0.0588	-0.034	-0.022	-0.029	-0.004	-0.013	-0.009	0.0081	0.0157	0.0169	0.0181	0.0068	0	0.0232	0.0062	0.0471	0.0065	0.0502	0.0304	0.0012	-0.006	0.0028	-0.018	-0.035	-0.034	-0.005
ENSG00000260136	AC008915.2	1.5746	-0.064	0.0387	-0.004	-0.069	0.0248	0.0121	-0.006	-0.001	-0.002	0.0093	-0.029	-0.009	-0.006	0.0399	-0.012	0.012	0.027	0.0102	-0.004	-0.028	0.0121	-0.012	-0.032	0.0144	0.0119	0.0187	0.0017	0.0233	0.0189	0.0056	-0.019
ENSG00000260137	AL132657.2	0.0539	-0.339	0.2033	-0.043	-0.353	0.0243	-0.023	-0.021	-0.056	0.0183	-4.836	0.0056	-0.006	-0.015	-0.016	-0.015	0.0286	-0.009	0.0199	-0.004	-0.023	-0.005	0.027	-0.008	0.0361	0.0141	-0.006	-0.027	0.0048	-0.006	-0.001	0.0069
ENSG00000260139	CSPG4P13	0.0545	-0.33	0.2072	-0.036	-0.318	0.0162	0.0007	-0.001	-0.065	0.0251	-0.011	-0.011	-0.017	0.012	-0.005	-0.012	0.0285	0.0048	0.0108	0.001	-0.012	-0.015	-0.012	-0.003	-0.01	0.0042	0.0031	-0.043	0.005	0.0119	0.0043	0.0257
ENSG00000260141	AC145350.2	0.0044	-0.322	0.2845	-0.059	-0.462	0.0477	-0.016	-0.019	-0.06	0.0432	-0.003	0.0029	-0.023	-0.012	-0.006	-0.014	0.0108	0.0286	0.0135	0.0247	-0.043	-0.017	0.0026	-0.012	0.036	0.0302	0.0047	-0.047	0.0078	0.0076	0.0054	-2.205
ENSG00000260142	AC068135.2	0.0105	-0.314	0.2693	-0.048	-0.447	0.0549	-0.009	-0.022	-0.073	0.0375	-0.003	0.0039	-0.012	-0.016	-0.006	-0.028	0.0054	0.0254	0.0173	0.0202	-0.049	-0.004	0.0019	0.0017	0.0323	0.0318	0.0074	-0.038	0.0132	0.0196	0.0033	0.003
ENSG00000260144	AC100827.2	1.1543	-0.157	0.0048	-0.03	-0.031	-0.042	-0.004	0.0111	-0.006	0.0417	-0.026	-0.026	0.0017	-0.018	0.0053	-0.009	-0.052	-0.001	0.024	-0.026	-0.001	0.0256	0.0378	-0.006	-0.025	-0.014	0.0049	0.0117	-0.061	-0.001	0.0018	0.0038
ENSG00000260145	AC023825.2	2.7858	0.0005	-0.019	-0.024	0.1369	-0.015	-0.008	-0.015	-0.079	-0.047	0.0194	0.0117	-0.011	0.027	-0.002	0.0101	-0.012	0.0189	0.027	0.0315	-0.017	0.0126	0.0576	0.024	-0.002	-0.034	-0.011	0.046	-0.021	-0.008	-0.016	-0.003
ENSG00000260146	AC132186.1	0.0011	-0.306	0.2812	-0.058	-0.466	0.0431	-0.015	-0.021	-0.066	0.0349	-0.004	0.0036	-0.021	-0.016	-0.014	-0.016	0.0111	0.0284	0.0152	0.0184	-0.042	-0.01	0.0028	-0.015	0.0341	0.0301	0.008	-0.045	0.012	0.0092	0.0029	0.0087
ENSG00000260147	MTND5P34	0.0006	-0.307	0.2825	-0.059	-0.466	0.0477	-0.01	-0.017	-0.069	0.0389	-0.002	0.0046	-0.019	-0.01	-0.012	-0.017	0.0108	0.0282	0.017	0.0197	-0.044	-0.009	0.004	-0.014	0.0334	0.0308	0.0026	-0.045	0.0105	0.0106	0.0011	0.0086
ENSG00000260148	AC009090.2	0.4932	-0.206	0.1228	-0.051	-0.086	0.0004	0.0052	0.0102	-0.021	-0.007	0.0173	0.0012	0.0071	0.02	-0.019	0.0102	0.003	0.0175	0.0284	-0.007	-0.036	-0.033	0.01	0.0402	0.0014	0	-0.014	-0.005	-0.033	-0.016	0.0346	-0.048
ENSG00000260151	LINC02673	0.0275	-0.324	0.2414	-0.048	-0.406	0.0537	-0.012	-0.032	-0.058	0.02	-0.008	-0.007	-0.016	-0.022	-0.001	-0.026	0.0082	0.0183	0.0205	0.0047	-0.043	-0.002	-0.003	0	0.0253	0.0469	0.0042	-0.021	0.0059	0.0137	-0.002	0.0034
ENSG00000260152	AC113208.2	0.7812	-0.151	0.1847	0.0276	0.0893	-0.022	0.0089	-0.026	-0.022	-0.015	-0.001	-0.025	0.0341	-0.023	-0.005	0.0143	0.0149	-0.023	0.0314	-0.008	-0.021	-0.019	0.0548	0.0193	0	0.0042	0.0143	0.0208	-0.011	0.0062	-0.002	-0.011
ENSG00000260153	RARRES2P10	0.0002	-0.308	0.2802	-0.058	-0.468	0.0466	-0.011	-0.018	-0.068	0.0403	-0.003	0.001	-0.02	-0.011	-0.013	-0.019	0.008	0.0293	0.014	0.0202	-0.043	-0.009	0.0017	-0.011	0.0329	0.0298	0.0048	-0.045	0.0101	0.0132	0.0008	0.0073
ENSG00000260156	AC020763.1	0.4183	-0.283	0.0684	0.0043	-0.021	-0.014	-0.043	-0.001	-0.021	-0.006	0.011	-0.006	-0.01	0.0173	-0.022	0.0107	0.0017	0	0.0301	0.0123	0.0034	-0.018	0.0028	-0.046	-0.025	-0.004	-0.002	-0.005	-0.026	-0.012	-0.009	-0.03
ENSG00000260158	AC137761.1	0.0051	-0.32	0.2783	-0.054	-0.454	0.0444	-0.018	-0.021	-0.069	0.0428	-0.003	0.0042	-0.016	-0.004	-0.01	-0.017	0.009	0.0317	0.0148	0.014	-0.041	-0.01	0.0073	-0.005	0.0269	0.0289	0.001	-0.03	0.0003	0.0118	0.0059	0.0086
ENSG00000260159	AC091304.2	0.0119	-0.315	0.2728	-0.054	-0.437	0.0412	-0.008	-0.021	-0.06	0.0362	0.0024	0.0074	-0.017	-0.024	-0.008	-0.011	0.0108	0.0187	0.0164	0.0222	-0.054	-0.002	0.0016	-0.019	0.0372	0.0173	0.0041	-0.043	-0.002	0.0027	0.005	-0.001
ENSG00000260160	AC011468.1	4.1882	-0.063	-0.165	0.0138	-0.19	-0.027	-0.032	0.0324	0.0635	0.0835	-0.005	0.0439	0.0478	-0.032	0	0.0026	-0.016	-0.021	-0.005	-0.011	-0.041	-0.016	-0.019	0.0334	0.0521	-0.026	-0.018	0.0111	-0.047	0.0202	-0.005	-0.012
ENSG00000260161	MTCYBP28	0.0561	-0.317	0.1846	-0.033	-0.298	0.0366	-0.011	-0.017	-0.053	0.0157	0.0076	-0.007	-0.025	0	-0.035	-0.008	0.0024	0.0192	0.0275	0.0239	-0.019	0.0092	-0.021	-0.01	0.007	0.0124	0.0055	-0.044	-0.003	0.0168	0.0058	0.0086
ENSG00000260162	AC134312.2	0.0009	-0.307	0.2817	-0.058	-0.466	0.0473	-0.011	-0.018	-0.07	0.0385	-0.001	0.0019	-0.022	-0.015	-0.011	-0.022	0.0132	0.0361	0.0134	0.0184	-0.044	-0.009	0.0049	-0.011	0.0338	0.0331	0.0027	-0.046	0.0089	0.0109	0.0031	0.0101
ENSG00000260163	AC012508.1	0.0305	-0.355	0.2494	-0.042	-0.408	0.0408	0.0067	-0.022	-0.053	0.0223	0.0064	-0.006	-0.013	-0.012	-0.015	-0.011	0.01	0.0237	0.0098	0.0211	-0.039	-0.013	-0.004	-0.014	0.0218	0.0311	-0.003	-0.036	0.0253	0.0066	0.0099	0.0044
ENSG00000260165	AC105036.2	0.0244	-0.302	0.2467	-0.045	-0.388	0.0326	-0.006	-0.02	-0.059	0.0248	-0.01	-0.008	-0.022	0	-0.017	0.0006	0.0047	0.0238	0.0202	0.0166	-0.042	-0.009	0.0089	-0.004	0.0153	0.0329	0.0006	-0.031	0.003	0.0024	-0.006	0.0109
ENSG00000260166	AC134312.3	0.1956	-0.321	0.1628	-0.006	-0.137	0.0155	0.0103	-0.007	-0.03	0.0005	0.0136	0.0027	0.0134	0.0298	0.008	0.0001	-0.014	-0.005	0.0205	-0.007	0.0136	0.0178	0.0205	-0.004	0.0428	0	-0.015	-0.037	0	0.0077	0.0281	-0.015
ENSG00000260167	AC093249.2	0.9961	-0.11	-0.046	0.0169	0.0132	-0.015	0.0318	-0.009	-0.009	-0.032	0.0185	-0.012	0.0149	0.0082	0.0101	-0.006	0.0179	-0.002	0.0195	0.0274	-0.017	0.0033	0.016	0.0087	-0.02	-0.019	0.0224	0.0112	-0.007	0	-0.006	0.0041
ENSG00000260170		0.0033	-0.309	0.2794	-0.055	-0.462	0.0462	-0.016	-0.022	-0.069	0.0412	-0.001	0.0005	-0.022	-0.012	-0.011	-0.016	0.0088	0.0338	0.014	0.0179	-0.039	-0.011	0.0046	-0.018	0.0289	0.0231	0.0032	-0.05	0.0086	0.017	0.0024	0.0103
ENSG00000260171	AC008269.2	0.1186	-0.28	0.1281	0.0091	-0.191	0.0132	-0.001	-0.014	-0.039	-0.026	0.0158	0.0026	0.0375	0.0072	0.0049	-0.033	-0.01	0.0186	0.0054	0.0083	-0.017	-0.007	0.0274	-0.008	0.0077	0.0002	0.0014	-0.043	-0.003	0.0094	0.0207	0
ENSG00000260172	LINC01413	0.2969	-0.322	0.0992	0.0014	-0.101	-0.01	-0.006	-0.03	-0.03	0.0314	0.0262	0.006	-0.02	0.0202	-0.012	-0.037	0.0032	0.0067	-0.001	-0.002	0.0141	0.0211	0.0056	0	-0.025	0.008	-0.038	-0.019	-0.005	-0.021	0.006	0.0043
ENSG00000260173	AC020779.2	0.025	-0.335	0.2429	-0.046	-0.399	0.0279	-0.007	-0.01	-0.061	0.0376	0.0065	-0.009	-0.019	-0.009	-0.012	-0.027	0.017	0.0191	0.0195	0.0074	-0.02	-0.011	-0.003	-0.016	0.0404	0.0301	0.0094	-0.033	0.0028	0.0166	0.0063	0.0171
ENSG00000260174	AC111152.3	2.8923	0.026	0.0549	-0.018	-0.163	0.0173	0.0354	-0.023	-0.045	-0.002	0.0243	-0.015	-0.031	-0.025	0.0211	-0.021	-0.015	0.0076	0.0003	0.0088	-0.026	-0.026	0.0179	-0.007	-0.037	0.0368	-0.026	-0.04	0.0205	-0.002	0.0029	0.0051
ENSG00000260175		1.1283	0.0063	-0.11	0.0582	0.0982	-0.036	0.0192	0.0191	-0.074	-0.029	-0.026	0.0041	0.0134	0.019	-0.029	-0.032	0.0042	-0.013	0.0009	0.0301	0.0081	-0.032	0.0386	-0.011	-0.006	0.0234	0.0039	0.0302	-0.025	-0.017	-0.004	-0.006
ENSG00000260176	AC141586.2	0.723	-0.15	0.0345	-0.011	0.0204	-0.007	0.0568	0.0193	-0.031	0.0138	0.0114	0.0045	-0.009	0.0148	0.0114	0.0126	0.0034	0.0154	-0.012	2.9365	-0.001	-0.006	-0.002	0.0235	0.0239	0.0224	0.0142	-0.045	0.0233	0.0087	-0.015	0.0058
ENSG00000260177	AC126696.1	0.1142	-0.355	0.1783	-0.047	-0.29	0.015	0.0084	-0.038	-0.026	-0.005	-0.001	0.0062	-0.008	-0.01	-0.004	-0.014	-0.002	0.0247	0.0451	0.0207	-0.035	0.0029	0.021	-0.027	0.0329	0.0265	0.0009	-0.025	0.0252	0.0033	0.0092	0.0254
ENSG00000260179	AL162741.1	2.8141	-0.04	0.0804	0.0083	-0.181	-0.009	-0.044	-0.043	-0.054	0.0381	-0.049	-0.006	0.0617	-0.021	0.0072	-0.007	0.0009	0.029	0.0231	0.0187	-0.062	-0.019	-0.016	0.0098	0.0323	-0.03	0.0257	-0.007	0.0229	-0.021	-0.009	-0.015
ENSG00000260182	AC120498.2	0.1087	-0.318	0.2173	-0.02	-0.274	0.0385	-0.006	0.0006	-0.066	0.0273	0.0112	0.0103	0	-0.017	-0.034	0.0013	0.0069	0.0232	0.015	0.0225	-0.01	-0.018	0.0184	0.0131	0.0293	0.0063	0.0061	0.0096	-0.005	0.009	0.0052	-0.004
ENSG00000260183	AC108097.1	0.096	-0.343	0.2033	-0.037	-0.303	0.019	-0.01	-0.035	-0.033	0.0353	-0.014	0.0037	0.007	-0.016	-0.006	-0.008	0.001	-0.001	0.0213	0.008	-0.022	-0.012	0.0109	-0.004	0.0347	-0.002	-0.007	-0.025	-0.003	-0.009	-0.001	0.0087
ENSG00000260184	AC023827.1	0.0009	-0.31	0.2821	-0.058	-0.469	0.0458	-0.011	-0.019	-0.068	0.0411	-0.003	0.0009	-0.023	-0.013	-0.012	-0.017	0.0108	0.0307	0.0142	0.0194	-0.043	-0.01	0.0018	-0.013	0.0333	0.0289	0.0043	-0.045	0.0111	0.0124	0.002	0.0087
ENSG00000260185	AC009097.1	0.0564	-0.339	0.2211	-0.029	-0.349	0.0203	-0.018	-0.018	-0.056	0.0416	-0.023	0.0048	-0.018	-0.003	-0.02	-0.026	0.0008	0.0112	0.0299	0.0037	-0.036	-0.023	-0.002	-0.016	0.0137	0.0375	-4.468	-0.021	0.0187	-0.005	-0.009	0.0225
ENSG00000260186	LINC02137	0.592	-0.212	0.0346	0.0099	-0.067	0.001	-0.015	-0.008	-0.029	0.0059	0.015	-0.042	-0.012	-0.01	0.0243	-0.017	0.0198	0.0112	-0.022	-0.032	-0.022	0.002	0.0202	0.0078	-0.015	0.019	-0.007	0.0196	0.0182	-0.037	-0.015	0.0129
ENSG00000260187	PPIAP48	0.0066	-0.312	0.2698	-0.051	-0.447	0.0493	-0.003	-0.013	-0.063	0.0362	-0.001	-0.005	-0.02	-0.014	-0.019	-0.018	0.0102	0.0299	0.0153	0.0278	-0.03	-0.014	-0.003	-0.011	0.0242	0.0215	0.0083	-0.047	0.0137	0.0178	0.0081	0.0098
ENSG00000260188	AC002464.1	2.5249	-0.09	0.1785	-0.081	-0.151	0.1107	0.024	-0.056	0.0751	-0.052	0.0325	-0.013	-0.004	-0.015	0.0491	-0.022	0.0595	0.0381	-0.005	0.0024	0.0188	0.0046	-0.026	0.0159	0.03	-0.003	0.0051	-0.006	-0.01	0.0205	0.0123	-0.023
ENSG00000260190	AL807752.5	1.9427	0.0008	0.0978	-0.035	-0.084	-0.005	-0.017	-0.015	0.0125	0.0569	-0.038	0	-0.012	0.0407	0.0283	0.0186	-0.012	0.0005	0.0113	0.0088	0.0012	0.0026	-0.01	-0.015	0.006	0.015	-0.017	-0.014	-0.017	-0.04	0.0117	0.024
ENSG00000260192	LINC02240	0.0024	-0.307	0.2787	-0.057	-0.465	0.0435	-0.012	-0.021	-0.067	0.0441	-0.003	0.0009	-0.023	-0.014	-0.004	-0.02	0.0087	0.0262	0.0151	0.0178	-0.044	-0.014	-0.001	-0.017	0.0257	0.0242	0.0015	-0.046	0.0103	0.0088	0.0024	0.0055
ENSG00000260193	LINC02846	4.0508	-0.054	-0.175	-0.104	-0.23	-0.028	-0.018	-0.01	0.0019	0.0868	-0.01	0.0338	0.0158	-0.044	-0.002	-0.002	-0.041	0.0264	-0.026	-0.018	-0.053	0.0398	-0.018	0.0077	0.0079	-0.02	0.0266	0.0005	0	-0.008	0.0028	-0.019
ENSG00000260194	AC007496.1	0.1364	-0.365	0.1927	-0.038	-0.196	-0.016	-0.017	-0.032	-0.043	-0.008	-0.029	-0.007	-0.026	0.0216	-0.031	-0.014	0.0036	0.0247	0.0045	-0.011	-0.007	-0.036	0.0176	-0.012	-0.001	0.019	0.0311	-0.005	-0.008	0.0006	-0.011	0.001
ENSG00000260196	AC124798.1	4.4933	-0.032	-0.223	-0.172	-0.149	0.0242	-0.009	-0.042	0.0001	0.0874	-0.093	0.0232	0.0214	0.0052	0.0264	-0.005	-0.011	-0.014	-0.007	-0.014	-0.051	0.0154	-0.02	0.0317	0.0011	0.0025	0	0.0068	-0.028	0.0063	-0.051	0.0013
ENSG00000260197	AC010889.1	2.0784	-0.058	-0.079	0.0083	0.1493	0.013	-0.024	0.0304	0.0825	-0.012	-0.006	-0.004	0.0244	-0.005	0.0586	-0.024	0.0385	0.003	-0.02	0.0028	0.027	-0.017	-0.024	-0.018	0.0747	0.0142	-0.003	0.0153	0.0156	-0.016	-0.001	0.0039
ENSG00000260198	AC009102.1	0.2623	-0.314	0.0921	-0.071	-0.123	-0.022	-0.041	0.0054	-0.037	0.0458	-0.015	0.0035	-0.005	0.0074	0.0054	-0.006	0.0088	0.0294	0.017	0.0025	-0.006	-0.024	-0.006	0.0147	0.0059	-0.014	0.0079	-0.018	0.0147	-0.005	0.0241	-0.01
ENSG00000260201	AC141273.1	0.0009	-0.307	0.2802	-0.054	-0.469	0.046	-0.009	-0.019	-0.069	0.0411	-0.003	0.0019	-0.024	-0.011	-0.013	-0.012	0.0113	0.027	0.0169	0.0178	-0.043	-0.009	0.0002	-0.016	0.0336	0.03	0.0045	-0.05	0.0117	0.0071	0.0002	0.0043
ENSG00000260202	AL109954.1	0.0014	-0.315	0.2846	-0.059	-0.464	0.0488	-0.009	-0.019	-0.07	0.0389	0.0037	0.0072	-0.014	-0.016	-0.013	-0.015	0.0124	0.031	0.0148	0.0187	-0.045	-0.007	0	-0.004	0.0302	0.0286	0.001	-0.041	0.0109	0.0135	0.0037	0.0013
ENSG00000260205	AL157831.2	0.017	-0.318	0.2691	-0.043	-0.428	0.0446	-0.022	-0.019	-0.055	0.0329	0.0012	0.0067	-0.008	-0.024	-0.007	-0.01	0.0067	0.0287	0.0255	0.0402	-0.034	-0.009	-0.003	-0.006	0.0245	0.0124	0.0038	-0.042	0.0144	0.0205	0	0.0058
ENSG00000260206	AC105020.2	0.4293	-0.274	0.077	0.0113	-0.101	0.0021	-0.006	-0.044	-0.037	0.0368	-0.011	-0.019	0.0086	-0.003	-0.017	-0.027	0.029	0.0053	0.0124	0.0105	0.019	-0.006	0.0228	0.0036	0.001	0.0011	-0.003	0.0302	0.0045	0.0101	-0.003	-0.011
ENSG00000260207	DUX4L47	0.0258	-0.343	0.2599	-0.044	-0.435	0.0334	-0.029	-0.017	-0.072	0.0426	0.0004	0.0088	-0.02	-0.008	-0.018	-0.011	0.001	0.0302	-0.002	0.0159	-0.034	-0.011	-0.002	-0.013	0.0238	0.0189	-0.001	-0.042	0.001	0.0043	0.0147	0.0008
ENSG00000260209	AP000842.3	0.255	-0.322	0.0915	-0.009	-0.098	0.0045	0.0032	0.035	-0.048	-0.013	-0.014	-0.036	-0.013	0	-0.019	-0.032	-0.008	-0.022	0.0176	-0.005	-0.033	-0.036	-0.001	0.0141	0.0399	-0.002	-0.019	0.0098	0.0077	0	-0.006	-0.012
ENSG00000260211	AC139426.1	0.0251	-0.319	0.2526	-0.05	-0.412	0.051	-0.007	-0.009	-0.042	0.0337	0.0033	-0.004	-0.014	-0.021	-0.018	-0.026	0.0063	0.0145	0.0335	0.0358	-0.035	-0.014	0.0161	-0.014	0.033	0.0312	0.0042	-0.038	0.0095	0.0167	0.001	0.0008
ENSG00000260212	AL356432.3	0.0707	-0.348	0.2121	-0.039	-0.352	0.048	-0.008	-0.021	-0.046	0.0347	0.0091	0.0063	-0.002	0.0004	-0.011	-0.017	-0.005	0.0138	0.0155	0.0161	-0.031	0.0023	0.0058	-0.004	0.0202	0.0186	0.0076	-0.036	0.0087	0.0299	0.0126	-0.005
ENSG00000260213	AC092718.2	0.4312	-0.28	0.0605	-0.012	-0.036	-0.001	0.0101	0.0038	-0.02	-0.027	-0.022	-0.016	0	0.0042	0.0155	0.009	-0.041	0.0294	0.0125	0.0182	0.0145	0.0065	-0.001	-0.028	-0.026	-0.004	-0.008	0.0138	0.0057	-0.025	0.018	0.0137
ENSG00000260214		4.2089	0.0826	-0.118	-0.123	0.0777	-0.012	0.119	-0.008	-0.006	-0.091	0.0205	-0.007	-0.003	0	0.0041	-0.013	0.0212	-0.032	-0.014	0.0084	0.0382	0.0173	-0.022	-0.048	0.0043	0.0097	0.0078	0.0293	0.001	-0.05	0.0039	0.0196
ENSG00000260217	AC104640.1	0.004	-0.32	0.2744	-0.057	-0.466	0.0478	-0.009	-0.021	-0.063	0.0415	-0.007	-0.007	-0.029	-0.011	-0.016	-0.013	0.0154	0.0274	0.0127	0.0209	-0.041	-0.013	-0.007	-0.014	0.0299	0.0253	0.0028	-0.048	0.0118	0.0139	-0.001	0.0037
ENSG00000260218	AC034105.4	0.0003	-0.307	0.2817	-0.059	-0.468	0.048	-0.01	-0.02	-0.067	0.0404	-0.001	0.0009	-0.021	-0.014	-0.012	-0.02	0.0113	0.0289	0.0145	0.019	-0.042	-0.011	0.0016	-0.014	0.0337	0.0298	0.0031	-0.045	0.0098	0.0128	0.0008	0.0089
ENSG00000260219	CD2BP2-DT	3.7746	-0.084	0.1478	-0.077	-0.162	-0.024	0.0953	0.0225	0.0106	-0.07	0.0816	0.0244	-0.008	-0.008	-0.003	0	0.0215	0.0184	0.0153	0.0479	-0.036	0.0009	0.0247	-0.015	0.0005	0.028	0.0228	-0.028	-0.011	-0.037	-0.004	0.015
ENSG00000260223	AC099511.1	0.0019	-0.312	0.2832	-0.059	-0.46	0.0418	-0.009	-0.021	-0.065	0.0418	0	0.0007	-0.019	-0.014	-0.012	-0.013	0.0117	0.0306	0.0178	0.012	-0.042	-0.013	0.0047	-0.011	0.0313	0.0281	0.0008	-0.043	0.0072	0.0135	0.0053	0.002
ENSG00000260224	UBL5P4	0.0565	-0.314	0.2354	-0.039	-0.338	0.0267	-0.014	-0.026	-0.044	0.0251	-0.002	0.006	-0.008	-0.037	-0.017	-0.028	0.0072	0.03	0.0082	0.0162	-0.034	-0.017	0.0039	-0.025	0.012	0.0084	-0.026	-0.02	-0.018	0.0137	0.0081	0.0124
ENSG00000260228	AC009119.1	4.4782	0.0017	0.2513	-0.072	-0.123	-0.044	0.0721	0.0114	0.023	-0.002	0.0145	0	0.0027	0.0448	-0.009	0.0089	-0.022	0.0074	0.0188	0.0186	0.0108	-0.007	-0.061	0.0431	0.0052	-0.003	-0.027	-0.021	-0.011	-0.019	0.0417	0.0015
ENSG00000260229	PPIAP51	0.9934	-0.076	0.1213	0.0168	-0.018	-0.027	0.0117	-0.02	-0.01	0.0002	0.0241	-0.001	0.0408	0.0217	-0.009	0.014	-0.002	-0.002	-0.014	0.0045	-0.018	-0.003	0.0076	0.0026	0.0075	-0.034	0.0073	0.027	-0.013	0.0028	0.0073	0.0049
ENSG00000260230	FRRS1L	0.0326	-0.33	0.2597	-0.041	-0.39	0.0393	-0.013	-0.03	-0.044	0.0449	-0.011	-0.003	-0.016	-0.009	0.0013	-0.036	0.007	0.0447	0.0249	0.0155	-0.039	-0.006	0.0026	-0.005	0.0144	0.0245	-0.011	-0.036	0.0175	0.0153	0.0022	0.0172
ENSG00000260231	KDM7A-DT	6.8064	-0.178	0.2258	0.0589	-0.241	0.4295	-0.056	-0.032	0.1125	-0.073	0.0161	-0.002	-0.02	-0.026	0.0436	-0.055	0.0441	0.0152	0.0223	0.0297	0.1181	-0.019	-0.017	0.0375	0.0086	-0.029	0.0307	-0.018	0	0	0.0098	-0.002
ENSG00000260232	PWRN4	0.0018	-0.315	0.2815	-0.055	-0.467	0.0485	-0.009	-0.018	-0.065	0.0421	-0.004	0	-0.019	-0.013	-0.017	-0.015	0.01	0.031	0.0194	0.0165	-0.044	-0.009	0.0003	-0.014	0.0354	0.0312	-0.001	-0.046	0.0122	0.0166	0.0037	0.0066
ENSG00000260233	SSSCA1-AS1	5.6533	0.0788	-0.109	0.1449	0.2038	-0.039	0.0137	0.0105	-0.049	-0.01	-0.074	0.004	0.0067	0.0246	0.009	0.0008	-0.006	-0.018	0.0285	-0.015	0.0645	-0.015	0.0326	-0.004	-0.048	0.014	-0.016	0.0021	-0.026	-0.015	0.0093	0.0093
ENSG00000260234		0.8185	-0.082	0.2774	0.0557	-0.002	-0.035	-0.094	-0.045	0.0624	-0.018	0.0231	0	0.01	-0.041	0.0295	-0.03	0.0106	0.0071	0.0129	-0.013	-0.048	-0.011	0.0449	-0.013	0.0278	0.0142	-0.016	-0.003	0.0021	-0.009	-0.002	-0.025
ENSG00000260236	AC099778.1	3.8961	-0.103	-0.134	-0.004	-0.065	-0.089	0.0285	-0.028	0.0835	0.0454	0.0193	0.0591	0.0072	0.0101	0	0.0354	0.0408	-0.005	-0.052	0	-0.043	0.0204	-0.003	0.006	0.0105	-0.01	0.0028	0.0248	0.0339	-0.005	-0.001	-0.013
ENSG00000260237	AC092130.1	0.0012	-0.307	0.2796	-0.058	-0.466	0.0451	-0.012	-0.022	-0.065	0.0399	-0.002	0.0048	-0.021	-0.016	-0.01	-0.02	0.0075	0.032	0.014	0.0173	-0.043	-0.009	0.0026	-0.01	0.0332	0.0326	0.0073	-0.046	0.008	0.0139	0.001	0.006
ENSG00000260238		0.0291	-0.311	0.274	-0.062	-0.411	0.0372	-0.021	-0.017	-0.069	0.0401	0.0017	0.0065	-0.017	-0.018	-0.021	-0.01	0.0038	0.0342	0.0218	0.0147	-0.041	-0.014	0.0079	-0.011	0.0217	0.0316	0.0066	-0.041	0.0113	0.0095	0.0116	0.0011
ENSG00000260239	LINC02533	0.0704	-0.351	0.2299	-0.038	-0.33	0.0157	-0.002	-0.012	-0.036	0.0537	0.0068	-0.007	-0.026	0.0036	-0.014	-0.008	0	0.0248	0.0203	0.032	-0.024	-0.021	0.0125	-0.015	0.0198	0.0151	0.0224	-0.035	0.0079	0.0131	0.0072	0.0069
ENSG00000260240	APOOP5	0.003	-0.304	0.2801	-0.062	-0.461	0.0483	-0.001	-0.019	-0.059	0.0369	-0.007	0.0007	-0.02	-0.017	-0.003	-0.024	0.0118	0.0293	0.0103	0.0202	-0.042	-0.007	0.0115	-0.015	0.0344	0.0292	0.0056	-0.047	0.0091	0.0108	0.0057	0.0084
ENSG00000260242	AC091489.1	0.0047	-0.306	0.272	-0.053	-0.457	0.049	-0.006	-0.015	-0.065	0.0455	-0.006	0.0066	-0.019	-0.005	-0.012	-0.019	0.0164	0.0282	0.0104	0.0216	-0.044	-0.016	-4.928	-0.014	0.0289	0.0314	0.0007	-0.043	0	0.0034	-0.002	0.0066
ENSG00000260244	AC104083.1	3.8993	0.061	0.0386	-0.108	0.0177	0.1191	0.0233	0.003	0.0337	-0.07	0.0069	-0.011	-0.018	0.0007	-0.138	0.0112	-0.026	0.0017	-0.017	0.0278	0.0551	-0.003	-0.032	-0.006	0.0276	0.0077	-0.005	0.0093	0.0061	0.0008	-0.003	-0.006
ENSG00000260246	AC000032.1	0.1951	-0.328	0.141	-0.043	-0.194	0.0094	-0.03	0.0014	-0.034	0.0161	0.0032	-0.01	0.0002	-0.004	0.0049	0.0121	-0.006	0.013	0.0128	0.0182	-0.016	0.0035	0.0268	-0.009	0.0189	-0.01	0.0074	-0.038	-0.007	0.0131	0.0068	-0.031
ENSG00000260247	SUB1P4	0.1511	-0.408	0.1947	0.0099	-0.282	0.0312	-0.021	-0.013	-0.022	0.0252	-0.017	-0.007	-0.028	-0.002	-0.002	0.0037	0.0206	0.0047	0.025	0.0251	-0.05	-0.008	0.0075	0.0034	0.0238	0.0166	-0.002	-0.023	-0.007	0.0179	-0.001	-0.017
ENSG00000260248		0.2421	-0.322	0.1633	-0.013	-0.115	-0.008	0.0217	-0.007	-0.026	0	-0.02	0.0082	0.0013	0.0281	0.0172	0.0173	0.0061	0.0209	0.039	0.0324	-0.011	-0.002	0.0364	-0.001	0.0113	-0.015	4.1632	-0.006	0.0248	0.0129	0.0073	-0.013
ENSG00000260249	AC007608.3	3.7463	0.074	0.1641	-0.043	0.198	-0.02	-0.041	0.0356	-0.031	-0.065	0.0373	-0.049	0.0236	0.017	-0.061	0.017	-0.022	0.0028	0.0358	-0.009	0.0602	-0.022	0.0189	0.0361	-0.029	-0.006	-0.009	0.0041	-0.021	0.0234	0.0264	0.0186
ENSG00000260251	AC092368.1	0.0069	-0.31	0.2661	-0.053	-0.447	0.0402	-0.005	-0.02	-0.063	0.048	-0.006	0.0024	-0.023	-0.01	-0.006	-0.012	0.0117	0.0356	0.0243	0.022	-0.043	-0.01	0.0027	-0.02	0.0315	0.0301	0.0081	-0.047	0.0113	0.0057	0.0005	0.0205
ENSG00000260252	AC009087.1	1.8011	0.0847	0	0.0019	0.0926	-0.075	0.0141	-0.017	0.0219	9.8741	0.0159	0.0128	-0.001	0.0144	0.0431	-0.031	0.0075	-0.02	0.0059	-0.022	-0.002	-0.033	0.0081	0.0013	-0.052	0.0263	-0.015	-0.033	-0.006	-0.025	-0.034	0.0173
ENSG00000260253	AC084262.1	0.0079	-0.313	0.2738	-0.058	-0.447	0.0405	-0.009	-0.019	-0.075	0.0431	0.0024	0.0042	-0.019	-0.014	-0.015	-0.026	0.0152	0.0306	0.0032	0.0248	-0.048	-0.004	0.0001	-0.015	0.0229	0.0313	-0.006	-0.048	0.0063	0.0013	0.0038	0.0109
ENSG00000260254	AP000997.3	0.0168	-0.328	0.2783	-0.056	-0.444	0.05	-0.008	-0.023	-0.058	0.0492	0.0094	-0.007	-0.02	-0.007	-0.022	-0.024	0.0022	0.0216	0.0234	0.0319	-0.044	-0.006	-0.002	-0.027	0.0341	0.0237	-0.004	-0.03	0.0039	0.0086	-0.005	-0.001
ENSG00000260255	AC093524.1	0.0028	-0.319	0.2798	-0.051	-0.462	0.044	-0.01	-0.017	-0.065	0.0411	-0.007	-0.002	-0.018	-0.019	-0.012	-0.015	0.013	0.0285	0.0127	0.0156	-0.047	-0.006	0.0038	-0.01	0.0391	0.028	-0.005	-0.04	0.017	0.0151	0.0057	0.0051
ENSG00000260256	AP001063.1	1.1277	-0.054	0.1861	-0.034	-0.02	-0.028	0.0714	-0.008	-0.02	-0.078	0.0354	-7.545	-0.008	-0.016	0.0104	-0.004	0.0321	0.0174	-0.004	0.0119	-0.007	-0.021	0.0231	-0.001	-0.006	-0.005	0.0164	0.0077	-0.017	-0.012	-0.04	0.0198
ENSG00000260257	AL035071.1	7.4563	-0.006	0.1665	0.0676	-0.497	0.0305	-0.034	0.0126	0.0302	0.1029	-0.02	0.0409	0.0012	-0.033	0.0213	-0.013	-0.028	0.0203	0.0288	0.0339	-0.103	-0.014	-0.032	-0.019	0.0466	-0.005	-0.014	-0.014	0.002	0.0085	-0.017	-0.022
ENSG00000260258	AC007346.1	0.003	-0.314	0.2823	-0.064	-0.459	0.0464	-0.01	-0.022	-0.071	0.0417	0.0054	0.0052	-0.019	-0.009	-0.012	-0.014	0.0118	0.0288	0.0165	0.0193	-0.036	-0.005	0.0005	-0.008	0.0297	0.0245	-0.002	-0.042	0.0146	0.0086	0.0097	0.0101
ENSG00000260259	LINC02166	1.8187	-0.055	-0.074	0.061	-0.103	-0.028	-0.014	-0.007	-0.001	-0.006	0.0234	0.0067	0.0117	-0.016	0.0135	-0.011	-0.027	0.0312	0.0022	0.0083	-0.024	0.0095	-0.001	0.0117	-0.004	-0.014	-0.014	0.0137	0.0042	-0.024	0.0257	0.0037
ENSG00000260260	SNHG19	4.6593	-0.114	-0.237	0.1911	-0.263	-0.008	-0.034	-0.028	0.1473	0.0564	0.0437	0.0309	0.0141	-0.025	0.0619	0.0068	0.0134	0.0164	-0.022	-0.015	-0.073	0	0.0277	0.0156	0.002	-0.018	0.0254	-0.004	9.6674	-0.008	0.0233	-0.044
ENSG00000260261	AC124944.2	3.7634	0.1038	-0.282	0.0984	0.2176	-0.055	-0.004	0.0275	0.0008	0.0018	-0.031	-0.009	0.0382	0.0044	-0.009	-0.01	-0.023	-0.036	-0.022	0.0321	0.0202	-0.014	0.0091	0.0181	-0.015	0.0124	-0.019	0.0107	0.0108	0.001	0.006	-0.002
ENSG00000260262	AC139887.3	0.0824	-0.342	0.217	-0.029	-0.305	0.0133	-0.009	-0.029	-0.049	0.0403	0.0071	-0.006	-0.01	-0.012	-0.018	-0.008	0.015	0	0.0292	0.0073	-0.034	-0.034	0.016	-0.039	0.0276	0.0142	0.0031	-0.037	-0.002	0.0053	-0.002	0.0195
ENSG00000260263		3.5189	0.1306	0.1602	0.0307	0.1149	0.0015	-0.028	-0.016	-0.006	0.0231	-0.001	-0.008	0.0006	-0.045	0.0032	-0.03	0.0001	-0.047	0.0035	-0.019	-0.02	-0.005	-0.024	-0.027	0.0204	0.0097	-0.038	-0.007	0.0215	-0.005	0.0065	0.015
ENSG00000260264	LINC2194	0.0658	-0.339	0.2405	-0.04	-0.338	0.0212	0.0122	0.003	-0.053	0.0424	-0.01	-0.014	-0.012	0.028	-0.012	-0.012	0.0282	0.0238	0.0238	0.0279	-0.019	-0.018	0	-0.021	0.0386	0.0011	0	-0.052	0.0098	0.0152	0.0224	0.0095
ENSG00000260265	LINC02562	0.4186	-0.24	0.0469	-0.003	-0.074	-0.011	0.0025	-0.006	-0.018	0.025	-0.011	0.0033	-0.02	-0.005	0.0108	-0.018	-0.004	-0.02	0.02	0.0288	-0.034	-0.034	0.0035	0.0152	-0.001	-0.041	-0.013	-0.008	-0.006	-0.014	0.0187	0.0107
ENSG00000260266	PPIAP46	0.116	-0.378	0.2122	-0.039	-0.273	0.0515	0.0229	-0.024	-0.04	0.0427	-0.013	-0.004	-0.021	0.022	-0.015	-0.01	0.0053	0.0081	0.0233	0.0256	-0.013	-0.019	-0.001	-0.016	0.0197	0.0115	-0.011	-0.019	0.0177	-0.005	0.006	-0.014
ENSG00000260267	AC026471.1	5.5802	-0.105	-0.253	0.0484	0.0828	-0.038	0.0074	-0.03	-0.06	-0.018	-0.047	-0.003	0.0506	-0.026	-0.027	-0.008	-0.016	0.0236	-0.001	0.0079	-0.019	-0.002	0.0428	0	-0.02	0.0107	-0.01	0.0498	0.0007	-0.047	-0.016	0.0161
ENSG00000260268	LINC00919	0.0064	-0.333	0.28	-0.056	-0.459	0.0497	-0.019	-0.022	-0.066	0.0416	-0.008	-0.004	-0.029	-0.015	-0.005	-0.016	0.0067	0.0354	0.016	0.0201	-0.045	-0.011	-0.004	-0.005	0.0328	0.0287	-0.009	-0.038	0.019	0.0109	0.0062	0.0023
ENSG00000260269		1.1465	-0.078	-0.067	0.0047	0.1009	-0.02	0.0205	0.0116	0.0278	-0.011	-0.012	9.7146	-0.002	-0.002	-0.01	-0.02	0.0049	0.008	-0.014	0.0067	0.0346	0.014	0.0048	0.0061	-0.026	0.002	0.0101	-0.006	0.0083	0.009	0.0132	0
ENSG00000260271	AL132996.1	0.7567	-0.109	-0.068	0.1324	0.0111	0.0142	-0.015	0.035	-0.016	0.0203	-0.011	0.0167	0.0156	0.0073	-0.02	-0.01	-0.03	0	0.0083	0.008	0.0345	0.0004	0.0108	-0.007	0.0157	0.0275	0.0067	-0.021	-0.017	-0.04	0.036	0.0255
ENSG00000260272		0.0002	-0.309	0.2804	-0.059	-0.469	0.0432	-0.01	-0.019	-0.069	0.0406	-0.004	0.0011	-0.021	-0.014	-0.013	-0.018	0.0114	0.0296	0.0146	0.0189	-0.043	-0.011	0.0047	-0.013	0.0337	0.031	0.0038	-0.046	0.0082	0.013	0.0015	0.0091
ENSG00000260273	AL359711.2	1.5257	0.0115	0.0398	-0.022	0.0225	0.0059	0	-0.003	0.0175	-0.024	-0.032	0	0.0138	0.0068	-0.017	-0.001	0.0256	-0.006	0.0397	0.0035	-0.026	0.0008	-0.023	0.0045	-0.032	-0.012	-0.014	0.0058	0.0288	-0.005	-0.005	0.0045
ENSG00000260274	AC068338.2	3.5563	0.0097	-0.151	0.0044	-0.069	0.0105	0.0457	-0.022	0.0456	-0.007	0.0048	0.0438	-0.046	-0.014	0.0055	-0.029	0.0075	0.0125	-0.003	0.0053	0.0081	0.0058	-0.009	-0.007	0.0142	0.02	0.0234	0.0226	0.0165	0.0012	0.0011	-0.022
ENSG00000260275	AC013565.2	0.003	-0.311	0.2816	-0.053	-0.464	0.0519	-0.01	-0.017	-0.064	0.0466	0.0017	0.0022	-0.02	-0.014	-0.01	-0.024	0.0141	0.0278	0.0179	0.0158	-0.041	-0.006	0.0019	-0.01	0.033	0.0298	0.003	-0.051	0.0061	0.0153	0.0025	0.0113
ENSG00000260276	AC022167.2	4.5981	0.0309	0.0106	0.0449	0.0146	-0.06	0.0249	0.0022	-0.067	0.0079	-0.025	-0.004	0.0498	0.0853	-0.071	0.0205	0.0107	-0.016	-0.016	0.0037	-0.016	-0.028	0.0383	0.0151	-0.041	-0.017	0.0059	-0.006	-0.019	0.0064	0.0091	0.0345
ENSG00000260277	AC009019.1	2.3945	0.06	-0.196	0.04	0.0484	0.0116	-0.037	0.0175	-0.006	0.0234	-0.039	0.0149	0.013	0	0.0269	0.009	-0.008	-0.039	0.0189	0.0155	0.0001	0.0347	0.0174	0.0144	-0.005	-0.023	0.0066	-0.004	-0.028	-0.045	0.0185	-0.003
ENSG00000260278	AC098818.2	0.3761	-0.3	0.1584	-0.012	-0.084	0	-0.026	0.0012	0.0113	-0.003	-0.011	0.02	0.0067	0.028	0.0004	-0.008	-0.007	0.0048	0	0.0153	-0.005	-0.025	0.0134	0.0334	0.0371	0.0055	-0.011	0.0231	0	-0.023	0.008	-0.012
ENSG00000260279	AC137932.1	3.3334	-0.061	-0.084	0.0936	0.3604	-0.084	0.0182	0.0297	-0.056	-0.003	-0.061	-0.017	0.0458	0.0423	-0.037	0.036	-0.019	-0.008	-0.006	-0.005	0.0367	-0.001	0.0634	0.0162	-0.034	-0.019	0.0235	0.0082	-0.01	-0.018	-0.014	0.0023
ENSG00000260281	ITFG1-AS1	0.6471	-0.192	0.0453	-0.013	0.059	-0.021	0.0258	0.0146	-0.004	-0.028	0.0079	0.0122	0.0114	-0.028	0.0206	0.0262	-0.007	0.0024	-0.008	0.0064	0.0229	-0.011	0.0189	0.0031	-0.015	-0.007	0.0219	0.0025	0.0235	-0.016	0.0136	-0.033
ENSG00000260282	EIF4EBP2P2	0.3963	-0.264	0.0122	-0.033	-0.076	-0.024	-0.003	-0.021	-0.011	0.0426	-0.016	-0.01	-0.017	-0.017	-0.01	0.0062	-0.002	-0.001	-0.014	0.0147	-0.018	0.0159	0.0099	-0.017	0.006	0.0278	-0.009	0.0098	0.0128	-0.002	-0.012	0.0136
ENSG00000260284	TPSP2	0.666	-0.159	0.1303	-0.013	-0.074	0.0027	0.0135	0.0226	-0.033	0.0367	-0.003	0.0238	0.0312	0.0206	-0.099	0.0292	0.0302	0.004	0.0229	0.0009	-0.021	-0.018	0.0076	-0.001	-0.051	0.0246	-0.022	0.0155	0.0064	-0.015	0.025	0
ENSG00000260285	AL133367.1	5.4007	0.0915	-0.149	0.013	0.0057	-0.047	0.076	-1.345	-0.015	0.012	-0.035	-0.014	0.0139	0.0209	0	0.0168	-0.019	-0.013	-0.003	0	-0.003	-0.002	0.0344	0.0013	-0.026	-0.021	-0.009	0.0112	-0.013	-0.012	0.0043	0.0078
ENSG00000260286	ARMH2	2.5385	0.1532	0.1717	0.0119	0.0978	-0.031	-0.057	0.0252	0.0336	0.0187	-0.003	0.026	-0.022	-0.034	0.0174	0.0103	-0.011	-0.002	0.0273	0.0133	-0.011	0.0089	0	0.0114	0.0208	-0.037	-0.019	-0.029	0.0222	-0.017	-0.005	-0.005
ENSG00000260288	AC019294.2	0.9431	-0.092	-0.02	0.0531	-0.037	-0.004	0.038	-0.023	0.0001	-0.015	0.0225	0.0038	-0.004	0.0228	-0.001	-0.017	-0.004	-0.007	0.0301	-0.021	0.0075	0.0034	0	0.0058	0.0136	-0.017	-0.005	0.014	-0.021	-0.022	-0.019	-0.008
ENSG00000260289	AC093515.1	0.0031	-0.312	0.2814	-0.06	-0.454	0.0477	-0.006	-0.024	-0.059	0.0377	-0.001	0	-0.008	-0.017	-0.008	-0.007	0.0162	0.0214	0.0138	0.0156	-0.047	-0.007	0.0003	-0.01	0.0326	0.0239	0.0052	-0.045	0.0026	0.0046	0.0055	0
ENSG00000260290	AC092115.1	2.0005	0.0787	-0.027	0.0014	0.0325	0.0064	0.0095	0.0128	-0.035	0.0009	0.0135	-0.034	-0.035	0.0266	-0.036	-0.018	-0.011	-0.007	-0.004	0.0186	0.0096	0.055	0.0128	-0.032	0.007	0.0366	0.0007	-0.005	-0.008	0.0092	-0.01	-0.006
ENSG00000260291	FRG2GP	0.0014	-0.308	0.2811	-0.064	-0.469	0.043	-0.009	-0.017	-0.069	0.0441	-0.005	0.0082	-0.018	-0.012	-0.013	-0.017	0.0078	0.03	0.0151	0.0171	-0.041	-0.011	0.0035	-0.014	0.0326	0.0308	0.004	-0.046	0.0104	0.0109	0.0027	0.0091
ENSG00000260293	AC106820.4	0.2085	-0.359	0.1071	-0.014	-0.117	0.0112	-0.012	-0.021	-0.031	0.0292	-0.002	-0.015	0.0129	0.0218	-0.015	0.0037	-0.013	0.011	0.0287	-0.003	0.0037	-0.017	0.0042	0.0071	-0.013	0.0455	0.0056	-0.017	-0.002	0.0116	0.0124	0.0162
ENSG00000260296	AC095057.3	3.8991	0.072	-0.282	0.1279	0.2836	-0.014	0.0264	0.0286	0.0864	-0.041	-0.005	0.0333	0.0205	0.006	-0.014	0.0226	-0.007	-0.031	-0.035	-0.013	0.0505	-0.026	-0.019	0.0261	0.022	0.0088	0.0126	-0.004	-0.024	0.0053	-0.019	0.015
ENSG00000260298	ACTG1P16	2.2663	0.0203	0.0482	-0.023	-0.082	0.0272	-0.01	0.0169	-0.065	0.0203	0.0039	-0.045	0.0239	-0.025	-0.014	-0.017	-0.019	-0.007	0.0263	0	-0.047	0.0111	0.0075	-0.006	0.0034	0.012	-0.005	-0.012	-0.027	0.0171	0.0161	-0.01
ENSG00000260300		1.1902	-0.032	0.0428	-0.005	0.0121	-0.032	0.0353	0.0452	-0.045	-0.01	-0.022	0.0229	0.0213	0.0075	-0.032	0.0296	0.0077	0.0188	0.0364	0.0391	0.0224	0.0096	0.0596	0.001	0.0016	-0.019	0.0302	0.0229	0.0164	-0.006	0.0077	0.0267
ENSG00000260302	AP005482.1	2.7685	-0.02	-0.192	-0.188	-0.008	-0.018	-0.033	-0.007	0.0763	0.0495	-0.032	0.0367	0.0471	-0.025	0.022	-0.005	0.0095	0.013	-0.003	0.0148	-0.016	0.0558	-0.014	-0.005	-0.018	-0.009	0.003	0.0241	-0.031	0.0245	-0.003	0.0031
ENSG00000260303	AC108206.1	0.5937	-0.242	0.1277	-0.022	-0.03	-0.036	0.0054	-0.015	-0.012	-0.023	0.0057	-0.017	-0.021	0.0203	-0.029	-0.002	0.0178	-0.02	0.0208	-0.015	-0.026	-0.015	-0.002	-0.008	0.0169	-0.024	0.0049	0.0053	0.0138	-0.019	0.0299	0.0232
ENSG00000260304	AC009088.2	0.0003	-0.31	0.2812	-0.059	-0.469	0.0469	-0.009	-0.02	-0.069	0.0402	-0.002	0.0018	-0.022	-0.014	-0.011	-0.019	0.0121	0.0302	0.0153	0.0198	-0.045	-0.008	0.0036	-0.013	0.0325	0.0296	0.0037	-0.046	0.0096	0.0119	0.0013	0.0072
ENSG00000260305	NTRK3-AS1	0.0092	-0.327	0.2761	-0.042	-0.43	0.0393	-0.014	-0.012	-0.058	0.0475	-0.006	-0.002	-0.015	-0.005	-0.019	-0.016	0.0074	0.0103	0.0123	0.0161	-0.037	-0.016	0.0015	-0.02	0.0228	0.0199	0.0102	-0.039	0.0114	0.0137	0.0103	0.0077
ENSG00000260306	AC092375.2	4.2893	0.1282	-0.301	0.1406	0.0754	-0.028	0.0128	-0.023	0.011	0.0115	-0.032	0.015	0.0168	0.002	0.0494	0.0087	0.0321	0.0115	-0.003	0.0013	-0.01	-0.021	0.0134	0.0223	-0.004	0.0308	0.0257	0.0064	0.0037	0.0011	-0.019	-0.007
ENSG00000260307	PABPC1P13	0.0045	-0.315	0.2773	-0.06	-0.459	0.0415	-0.018	-0.023	-0.059	0.0425	-0.002	0.0033	-0.021	-0.021	-0.011	-0.015	0.0175	0.0252	0.0137	0.0176	-0.045	-0.009	-0.004	-0.019	0.031	0.0335	-0.001	-0.047	0.007	0.0137	-0.005	0.003
ENSG00000260308	AC136428.2	0.0006	-0.308	0.2805	-0.057	-0.467	0.0461	-0.012	-0.019	-0.067	0.0426	-0.002	0.0021	-0.02	-0.012	-0.013	-0.019	0.0106	0.0328	0.0147	0.0194	-0.04	-0.009	0.0035	-0.013	0.0301	0.0296	0.0028	-0.048	0.009	0.0104	0.0013	0.0077
ENSG00000260310	AC027277.2	0.0021	-0.309	0.2785	-0.057	-0.47	0.0429	-0.009	-0.021	-0.066	0.0413	0.0004	-0.002	-0.026	-0.012	-0.015	-0.016	0.0145	0.03	0.0138	0.0192	-0.046	-0.011	0	-0.008	0.0323	0.0277	0.001	-0.046	0.0096	0.012	-0.001	0.0061
ENSG00000260311	AC138907.1	0.0003	-0.307	0.2822	-0.06	-0.467	0.0469	-0.01	-0.019	-0.066	0.0416	-0.002	0	-0.02	-0.015	-0.012	-0.017	0.0127	0.0299	0.0146	0.0198	-0.042	-0.009	0.0049	-0.013	0.0327	0.0284	0.0043	-0.043	0.009	0.013	0.0046	0.0108
ENSG00000260312	AC140658.2	0.0003	-0.309	0.2807	-0.057	-0.47	0.0461	-0.009	-0.018	-0.066	0.0405	-0.003	0.0022	-0.022	-0.013	-0.013	-0.018	0.0112	0.0294	0.0152	0.0188	-0.043	-0.007	0.0026	-0.014	0.0333	0.0296	0.0038	-0.045	0.0096	0.014	0.0034	0.0062
ENSG00000260316	AL008727.1	1.4278	0.0002	-0.136	0.0509	0.0888	-0.052	-0.01	0.0317	-0.054	0.0184	-0.019	-0.014	0.0272	0.042	0.0132	-0.014	0.0039	-0.007	-0.039	-0.006	-0.014	0.0055	0.0302	0.0044	-0.021	-0.017	0.0365	-0.023	-0.007	0.0073	0.0277	-0.012
ENSG00000260317	AC009812.4	2.7391	0.0734	-0.255	-0.017	0.1202	0.0026	0.0365	-0.009	0.0773	-0.011	-0.006	0.0234	0.0312	-0.024	0.0071	-0.011	-0.006	-0.004	-0.033	0.0039	0.0205	0.0071	-0.031	0.0062	0.0125	-0.001	0	0.0158	-0.023	0.0244	0.0132	0.0025
ENSG00000260318	COX6CP1	0.7129	-0.173	-0.026	0.0052	0.046	-0.014	0.0102	-0.011	-0.025	0.0066	-0.002	0.0103	0.021	0.0083	0.0044	0	-0.013	0.006	0.027	-0.019	0.0184	-0.014	0.0205	-0.008	-0.018	-0.019	0.0181	0.0081	0.0215	-0.019	-0.011	-0.008
ENSG00000260322	AC098657.2	0.003	-0.313	0.2795	-0.06	-0.463	0.0502	-0.014	-0.026	-0.067	0.0408	-0.004	-0.002	-0.024	-0.01	-0.018	-0.018	0.0076	0.0325	0.0154	0.023	-0.045	-0.01	-0.004	-0.007	0.0281	0.0266	0	-0.037	0.0132	0.0155	0.0045	0.0119
ENSG00000260326	PHBP21	0.0785	-0.334	0.2077	-0.019	-0.347	0.0073	-0.009	-0.009	-0.036	0.046	0.0253	-0.002	-0.02	-0.019	-0.018	-0.027	0.0176	0.0165	0.0059	0.0112	-0.024	-0.026	0.0029	0.001	0.013	0.0369	0.0122	-0.032	0.0101	0.0097	0.0127	0.0233
ENSG00000260327	ACTR3BP3	0.0021	-0.307	0.2805	-0.053	-0.466	0.049	-0.011	-0.017	-0.065	0.045	-0.001	0.0076	-0.016	-0.016	-0.011	-0.027	0.0118	0.0262	0.0066	0.015	-0.043	-0.011	0	-0.016	0.0247	0.0268	0.0024	-0.042	0.0128	0.0099	0.0039	0.0073
ENSG00000260328	AC104024.2	0.0835	-0.331	0.185	-0.003	-0.296	0.0256	0.0016	-0.018	-0.036	0.0556	0.0012	-0.013	-0.008	-0.001	-0.049	-0.005	0.0155	0.0005	0.006	-0.014	-0.031	0.0061	-8.889	-0.015	-0.004	0.0165	-0.017	-0.028	-4.307	-0.013	-0.026	-0.008
ENSG00000260329	AC007541.1	2.6863	0.0363	-0.301	0.0753	0.0471	-0.028	-0.04	-0.017	0.0776	0.0137	-0.013	-0.007	0.0211	-0.024	-0.013	0.0053	-0.015	-0.026	-0.014	0.0057	-0.017	-0.007	-0.029	-0.017	0.0403	0.0197	0.0111	0.0009	0.0167	0.0157	-0.009	0.0054
ENSG00000260331	AC079148.1	1.3148	-0.071	-0.14	-0.002	0.0508	-0.016	0.0076	0.0065	0.0531	0.0365	0.0215	-0.002	0.0382	-0.017	0.0482	0.011	-0.012	-0.034	0	0.006	0.039	0.0248	-0.024	0.014	0.0103	-0.027	-0.017	0.0045	-0.018	0.0066	-0.021	-0.01
ENSG00000260332	AC010546.1	0.0013	-0.316	0.2816	-0.061	-0.469	0.0477	-0.009	-0.021	-0.067	0.0411	-0.005	-0.004	-0.024	-0.012	-0.013	-0.018	0.0125	0.0311	0.0156	0.0188	-0.043	-0.01	-0.003	-0.014	0.0314	0.028	0.0059	-0.045	0.0125	0.0143	0.0019	0.0087
ENSG00000260335	AC133555.4	0.4872	-0.265	0.1492	0.0104	-0.06	-0.026	0.0006	-0.011	-0.017	0.0145	-0.034	0.0137	-0.014	0.014	0.0264	0.0132	0.0198	0.0104	0.0315	0.0238	-0.015	-0.01	0.0114	-0.031	0.0118	0.0151	0.0031	-0.003	-0.018	-0.007	0.0066	-0.008
ENSG00000260336		10.298	0.0138	0.0382	-0.061	0.0737	-0.283	-0.101	0.0135	0.0076	-0.019	0.1033	0.0032	0.0395	0.002	-0.003	0.0783	-0.024	-0.006	0.0178	-0.012	-0.134	0.0072	0.0039	0.0068	0.0307	-0.025	0.0097	0.017	-0.049	-0.008	-0.016	-0.012
ENSG00000260337	AC091544.4	0.53	-0.188	0.1479	0.0619	-0.034	-0.007	-0.011	-0.008	0.0078	0.0114	0.0067	-0.003	0.0138	-0.033	0.0146	0.0217	0.002	0.0097	0.0366	0.0042	-0.011	0.0122	0.0134	0.017	0.0486	-0.019	0.0238	-0.006	0.0176	0.0383	0.0073	0.0029
ENSG00000260338	LINC01570	0.0029	-0.302	0.2806	-0.062	-0.462	0.0463	-0.012	-0.015	-0.059	0.0439	-0.003	0.0015	-0.02	-0.011	-0.015	-0.018	0.0138	0.0333	0.0139	0.0135	-0.042	-0.013	0.0017	-0.015	0.0287	0.0304	0.0007	-0.044	0.0113	0.0093	0.0033	0.0117
ENSG00000260339	HEXA-AS1	1.521	0.0299	-0.091	0.03	0.0639	-0.01	0.0306	-0.026	0.017	-0.025	0.0239	0.0048	-0.004	0.0029	-0.001	0.0546	0.0159	-0.02	-0.01	0	-0.003	0.0225	0.0096	-0.015	0.0278	0.0053	-0.027	0.0031	0.0328	0.0152	0.0052	-0.021
ENSG00000260340	LINC02176	0.0295	-0.303	0.2527	-0.058	-0.386	0.053	-0.002	-0.011	-0.078	0.0457	-0.002	-0.002	-0.041	0.0127	0.0051	-0.011	0.002	0.0106	0.0143	0.0144	-0.038	-0.016	-0.008	-0.018	0.0171	0.0032	0.0024	-0.046	0.0045	0.0007	0.0002	0.0231
ENSG00000260341	C2orf69P2	0.0009	-0.312	0.2802	-0.055	-0.464	0.0466	-0.012	-0.019	-0.073	0.043	0.0017	0.0053	-0.02	-0.011	-0.014	-0.018	0.0135	0.0297	0.0129	0.0134	-0.04	-0.006	0.0009	-0.009	0.0312	0.0241	0	-0.044	0.0122	0.0138	0.0042	0.0068
ENSG00000260343	LINC01043	0.0134	-0.343	0.2748	-0.052	-0.437	0.047	-0.016	-0.019	-0.069	0.036	-0.001	-0.001	-0.027	-0.013	-0.01	-0.023	0.0031	0.0243	0.0141	0.02	-0.051	-0.004	0	-0.008	0.0424	0.0244	0	-0.035	0.0107	0.0065	0.0013	-0.005
ENSG00000260347	MOCS1P1	0.0093	-0.311	0.2685	-0.054	-0.441	0.0479	-0.008	-0.022	-0.054	0.0358	0	-0.012	-0.026	-0.013	-0.017	-0.011	0.0169	0.0171	0.0215	0.0146	-0.043	-0.006	0.0006	-0.016	0.012	0.03	-0.004	-0.043	0.0103	0.0174	0.0037	0.0099
ENSG00000260349		4.3037	0.186	0.1336	-0.002	0.5829	-0.048	0.0046	0.0076	-0.04	-0.054	-0.06	-0.029	0.0323	0.0111	0.0004	0.0124	-0.005	-0.03	0.0066	0.0024	0.0683	-0.009	0.0293	-0.013	-0.036	-0.002	0.0034	0.0238	0.0149	-0.031	5.3822	0.0245
ENSG00000260350	AC012173.1	0.2439	-0.288	0.1122	0.0149	-0.092	-0.03	-0.002	0.0343	-0.03	-0.001	-0.027	0.0205	-0.015	0.0049	-0.023	0.0195	-0.008	0.006	0.0159	-0.002	-0.016	-0.029	0.0136	0.008	-0.005	0.0055	0.0008	-0.015	-0.028	-0.018	0.006	0.0342
ENSG00000260351	AC024270.2	1.2329	-0.014	0.1327	0.0085	0.0761	-0.038	0.0561	0.0234	0.0021	-0.008	-0.009	-0.004	-0.001	0.0091	0.0228	0.0041	0.0222	-0.001	-0.006	-0.004	-0.002	0.014	0.0177	-0.013	0.0057	0.0117	0.0378	-0.007	0.0325	-0.013	-0.004	-0.047
ENSG00000260352	AC092287.1	1.0719	-0.085	-0.014	0.013	-0.027	-0.004	-0.045	-0.012	0.0177	0.0033	0.0308	-0.017	-0.005	0.0069	0.0005	-0.001	0	0.0143	-0.032	-0.008	0.0027	-0.007	0.022	0.0053	-0.003	-0.012	-0.001	-0.006	0.0234	-0.015	0.0113	-0.01
ENSG00000260356		4.7409	0.1134	-0.233	0.105	0.3658	-0.01	0.0077	0.0093	0.0645	-0.025	-0.025	-0.01	0.0006	0.0495	0.0221	0	0.0148	-0.045	0.0113	-0.035	0.0669	-0.035	-0.027	0.0354	-0.029	0.0025	0.0078	0.0044	-0.023	0.0026	-0.015	-0.007
ENSG00000260357	DNM1P34	0.0969	-0.328	0.216	-0.02	-0.271	0.0213	-0.015	-0.022	-0.045	0.0095	0.0176	-0.008	-0.005	0.0053	-0.013	-0.015	0.0088	0.0114	0.0006	-0.02	-0.024	-0.015	0.0013	0.0081	0.0056	0.0208	-0.027	-0.028	-0.004	-0.007	0.0037	0.0057
ENSG00000260359		8.8734	0.1832	0.5902	-0.054	0.089	-0.07	-0.129	-0.006	0.0798	0.076	-0.005	0.0342	0.0386	-0.07	-0.008	0.0003	0.0081	-0.024	0.0322	-0.025	-0.035	0.0327	-0.024	-0.033	-0.003	-0.043	0.0018	-0.012	-0.012	0.0074	0.006	0.0095
ENSG00000260360	AL353708.1	1.2543	-0.043	0.0065	-0.041	-0.056	-0.017	0.0283	-0.026	0.0609	-0.026	0.0423	0.0011	0.0054	-0.039	0.0634	-0.02	0.0025	-0.004	-0.008	-0.005	0.0062	-0.009	0	-0.039	0.0169	-0.032	0.0071	-0.023	-0.001	-0.001	0.0303	0.002
ENSG00000260361	AC106028.3	4.6816	0.0571	0.4663	0.0664	-0.145	-0.092	-0.104	-0.056	-0.001	0.0601	0.0278	0.0032	-0.02	-0.022	-0.005	0.0012	0.0217	-0.016	0.014	-0.009	-0.073	0.003	-0.002	0.044	0.037	-0.038	0.0118	0.0105	-0.012	0.0213	-0.003	-0.006
ENSG00000260362	AC007218.1	0.0045	-0.316	0.2809	-0.057	-0.46	0.0413	-0.012	-0.02	-0.064	0.0472	-0.003	0.0058	-0.022	-0.013	-0.011	-0.019	0.0129	0.0348	0.0131	0.0199	-0.043	-0.008	-0.002	-0.005	0.0288	0.024	0	-0.046	0.0106	0.0124	0	0.0048
ENSG00000260364	AC009055.1	0.0118	-0.321	0.2737	-0.054	-0.44	0.0343	-0.007	-0.023	-0.068	0.0428	-0.006	0	-0.024	-0.007	-0.012	-0.017	0.0219	0.0251	0.0213	0.0218	-0.043	-0.012	0.0091	-0.016	0.0182	0.0299	-0.008	-0.037	0.0068	0.0131	0.0038	0.0117
ENSG00000260366	AC026803.1	1.2381	-0.106	0.0866	0.0076	-0.091	-0.018	0.0068	-0.029	-0.01	-0.009	-0.032	0.0383	-0.009	0.0085	-0.002	0.0115	-0.019	0.0326	0.0011	0.0321	-0.001	-0.016	0.009	0.0061	-0.011	-0.001	-0.007	0.027	0	0.0022	0.0307	-0.031
ENSG00000260367	AC109460.1	3.4141	0.1263	-0.122	-0.037	0.1032	-0.058	0.0315	-0.001	-0.111	-0.036	0.0017	-0.014	0.0439	0.035	-0.014	0.0116	-0.034	-0.019	0.0202	0.0017	-0.003	0.0066	0.0436	-0.01	-0.025	0.0057	0.0121	0.0401	-0.028	-0.01	2.4565	-0.006
ENSG00000260368	AC027373.1	2.8682	0.078	0.1412	0	-0.018	-0.02	-0.016	0.0058	0.0658	0.046	0.032	0.0461	0.0048	0.004	0.042	0.0097	0.0061	0.0239	0.0327	-0.018	0.0098	-0.017	-0.019	0.0181	0.0396	-0.015	-0.032	0.0219	-0.017	0.0001	-0.028	0.0072
ENSG00000260369	AC120024.1	0.3065	-0.248	0.1013	-0.001	-0.131	-0.006	-0.003	-0.003	-0.019	0.0008	0.0196	-0.006	0.0161	-0.01	0.026	-0.005	0.0142	0.0247	0.0059	0.0117	0.0062	-0.003	-0.018	-0.006	0.032	0.0218	0.0181	-0.019	0.0027	-0.001	-0.025	0.0155
ENSG00000260372	AQP4-AS1	0.0653	-0.361	0.2511	-0.032	-0.336	0.0178	-0.013	-0.023	-0.044	0.0364	0.0025	-0.006	-0.013	-0.023	-0.014	-0.014	0.0174	0.0163	0.0387	0.0227	-0.029	-0.005	0.0034	-0.006	0.0344	0.0111	-0.012	-0.021	-0.004	0.003	0.0058	-0.002
ENSG00000260375	AC126323.4	0.0009	-0.308	0.2794	-0.058	-0.464	0.0445	-0.014	-0.018	-0.065	0.0417	-0.003	0.0006	-0.02	-0.012	-0.008	-0.019	0.0128	0.03	0.0152	0.0169	-0.039	-0.013	0.0003	-0.016	0.0339	0.028	0.0032	-0.047	0.008	0.0082	0.0047	0.0008
ENSG00000260377	AC083801.2	0.0147	-0.322	0.2695	-0.053	-0.437	0.0492	-0.013	-0.012	-0.074	0.0468	-0.011	0.0022	-0.019	-0.024	-0.01	-0.015	0	0.0365	0.015	0.0185	-0.045	-0.009	-0.007	-0.008	0.0153	0.0426	-0.01	-0.033	0.0078	0.0015	-0.003	0.0079
ENSG00000260378	AC109597.1	1.4688	0.0042	0.1938	0.0014	0.1012	-0.041	-0.024	-0.046	-0.061	-0.002	-0.027	0.0437	0.0358	0.0081	-0.003	0.0265	0.0009	0.0242	0.0112	0.0141	0.0014	-0.016	0.0298	-0.023	0.0071	-0.024	0.0097	-0.007	-0.024	-0.04	0.002	-0.007
ENSG00000260379	AC074052.1	0.0096	-0.315	0.2674	-0.048	-0.458	0.0468	-0.005	-0.027	-0.071	0.0356	-0.007	-0.001	-0.013	-0.019	-0.017	-0.022	0.0084	0.0308	0.0082	0.0182	-0.046	-0.01	0.0101	-0.011	0.0379	0.0226	-0.007	-0.041	0.013	0.016	0.0053	-0.001
ENSG00000260381	AC007610.2	0.902	-0.09	-0.023	0.0242	0.0159	-0.016	0.0269	0.0165	-0.024	-0.019	-0.019	0.0378	0.0151	-0.02	0.0047	-0.024	-0.002	0.0182	0.013	0	-0.013	-0.029	0.0083	-0.025	0.0074	0.0053	-0.017	-0.008	0.037	0.0292	0.0236	0.006
ENSG00000260382	AC087481.1	0.9885	-0.103	-0.058	0.0494	-0.008	0.0023	0	0.0297	-0.007	-0.042	0.0236	-0.019	-0.014	0.0531	-0.02	-0.022	-0.015	-0.009	0.0296	-0.024	0.0064	0.0033	-0.019	0.0393	-0.018	0.027	0.022	0.0209	-0.004	0.0247	0.0208	0.0127
ENSG00000260385	AL356961.1	0.0056	-0.323	0.2831	-0.058	-0.462	0.0519	-0.004	-0.023	-0.06	0.0409	0.001	-0.003	-0.02	-0.019	-0.02	-0.016	0.0181	0.0235	0.0094	0.0233	-0.05	-0.012	-0.006	-0.01	0.0319	0.0275	-0.001	-0.044	0.0199	0.0096	-0.002	0
ENSG00000260387	AC009108.2	0.0009	-0.309	0.2825	-0.058	-0.468	0.0443	-0.01	-0.018	-0.067	0.0398	-0.002	0.0049	-0.019	-0.014	-0.006	-0.019	0.0074	0.0263	0.0082	0.0172	-0.043	-0.009	0.001	-0.018	0.0296	0.0289	0.0032	-0.045	0.0103	0.0099	0.0014	0.008
ENSG00000260388	LINC00562	2.5462	0.0461	-0.214	0.0239	-0.009	0.0323	0.0053	0.0038	-0.002	0.0079	-0.04	0.0259	0.0016	0.0073	0.0118	0.0104	-0.02	-0.008	-0.013	0.0005	-0.036	0.0104	-0.01	0.0227	0.022	0.015	-0.016	-0.003	-0.01	-0.018	0.0043	0.0074
ENSG00000260389	WBP11P1	0.1253	-0.338	0.1923	-0.032	-0.257	0.0075	-0.034	-0.007	-0.023	0.0199	-0.003	0.0183	-0.014	-0.008	-0.02	0.0039	-0.018	0.0143	0.0079	0.015	-0.023	0.0002	0	-0.015	0.0227	-0.009	-0.007	-0.021	0.0131	0.0032	-0.009	0.0041
ENSG00000260390	AL360014.1	0.0652	-0.328	0.2141	-0.027	-0.335	0.0206	0.0169	-0.017	-0.024	0.0105	0.0103	-0.006	-0.02	-0.017	0.0012	-0.031	0.0028	0.0385	0.0199	0.0273	-0.012	-0.023	-0.016	-0.013	0.0399	0.0354	0.0099	-0.038	0.0097	-0.011	-0.013	0.0205
ENSG00000260391		1.2366	0.0046	-0.154	0.1577	0.0819	0.0246	0.0138	0.0058	0.0314	-0.055	-0.017	-0.048	-0.016	0.0162	0.026	0.0092	0.0174	-0.039	-0.029	-0.01	0.0341	-0.018	0.0199	0.0026	0.0159	0.0227	0.0156	0.0213	-0.014	0	9.8917	-0.02
ENSG00000260392	AC090518.1	0.1048	-0.362	0.2059	-0.049	-0.256	0.014	-0.001	-0.024	-0.044	0.0108	0.0025	-0.001	-0.016	0.005	-0.021	-0.022	0.0217	0.0045	0.0296	0.0348	-0.018	-0.028	0.0157	-0.015	0.02	0.0213	-0.002	-0.03	-0.001	0.0097	0.0143	-0.014
ENSG00000260394	Z92544.1	0.2344	-0.319	0.0994	-0.005	-0.173	0.0018	-0.034	0.0057	-0.012	0.0269	-0.005	-0.016	0.0102	-0.002	0.0314	-0.026	-0.012	0.015	0.0275	-0.009	-0.044	-0.03	0.0241	0.0388	0.0326	0.0152	-0.01	-0.001	0.0046	-0.023	0	-0.028
ENSG00000260395	AC092119.1	0.0927	-0.358	0.2131	-0.05	-0.329	0.0148	-0.001	-0.011	-0.076	0.0208	-0.013	-0.004	-0.003	-0.02	-0.016	0.0027	0.0131	0.0296	0.0165	0.0138	-0.031	-0.01	0	-0.032	0.0103	0.0116	0.0046	-0.026	0	0.0099	-0.004	0.0075
ENSG00000260396		2.0009	0.0555	-0.176	0.1264	0.125	-0.007	0.0245	0.0339	-0.028	0.052	-0.013	-0.01	0.0139	0.0164	0.0146	-0.041	0.0078	-0.025	0.0038	-0.037	0.0251	0.0127	0.0285	0.0009	-0.023	0.0127	-0.013	-0.01	0.0255	-0.04	-0.026	0.0353
ENSG00000260398	AC068700.1	2.1799	0.084	-0.24	0.2117	0.1125	0.0149	-0.018	0.0126	-0.019	-0.011	0	-0.011	0.0005	0.0029	0.0062	0.0207	0.0344	-0.028	-0.01	-0.015	0.0286	-0.042	-0.016	-0.036	0.0182	0.0584	-0.009	0.0047	0.0051	-0.005	0.0216	0.0041
ENSG00000260400	AL513534.2	3.219	0.0973	-0.286	0.0352	0.1801	0.0227	0.0144	0.0355	0.0676	0.0091	-0.021	-0.01	0.0025	-0.017	-0.005	0.0228	-0.003	-0.048	-0.044	0.0127	0.026	0.0259	-0.022	0.0408	-0.001	0.0367	-0.014	0.0134	0.0088	-0.005	0.0133	0.0144
ENSG00000260401	AP002761.4	7.6108	-0.039	0.1994	-0.125	-0.197	-0.011	0.1656	0.2476	-0.11	-0.042	0.0173	-0.003	0.0535	0.0192	-0.031	0.0734	-0.082	0.0344	0.1001	0.0295	-0.037	0.0025	0.0158	-0.003	0.034	0.0014	0.0056	0.0045	-0.009	0.012	0.0185	-0.013
ENSG00000260402	AC133485.2	0.0122	-0.323	0.2716	-0.048	-0.44	0.0449	-0.02	-0.021	-0.055	0.0404	-0.002	0.0016	-0.015	-0.013	-0.013	-0.006	0.0052	0.0255	0.0167	0.0243	-0.046	-0.006	0.0001	-0.011	0.0375	0.0254	0.0068	-0.034	0.0053	0.0074	0.0007	-0.007
ENSG00000260403	AC120498.3	0.0055	-0.31	0.2666	-0.053	-0.454	0.0451	-0.001	-0.024	-0.059	0.0346	0.0055	-0.001	-0.022	-0.009	-0.013	-0.025	0.0088	0.0315	0.0097	0.0232	-0.043	-0.02	0.0017	-0.021	0.0333	0.022	0.0076	-0.048	0.0082	0.0068	0.0022	0.0118
ENSG00000260404	AC110079.1	6.5837	0.1845	-0.025	-0.005	0.2705	-0.063	-0.013	-0.022	-0.163	-0.047	-0.049	-0.058	0.0285	0.0087	-0.004	-0.008	-0.009	-0.028	-0.001	0.0088	0.0345	0.0103	0.0652	0.0043	-0.065	0.0101	0	-0.006	-0.032	0.0054	-0.003	0.0099
ENSG00000260405	AC109446.1	0.0158	-0.307	0.2666	-0.055	-0.433	0.0465	0	-0.022	-0.054	0.0243	-8.686	0.0139	-0.014	-0.01	-0.031	-0.026	0.0075	0.0259	0.0196	0.0194	-0.018	-0.03	0.0127	-0.029	0.0362	0.0182	0.0075	-0.048	0.0159	0.0051	0.0012	0.0051
ENSG00000260406	AC009852.1	0.0043	-0.311	0.27	-0.06	-0.46	0.0498	-0.019	-0.019	-0.064	0.0363	0	0.004	-0.021	-0.015	-0.005	-0.019	0.0082	0.0378	0.0181	0.013	-0.048	-0.009	-0.004	-0.008	0.0396	0.0304	-0.006	-0.043	0.0155	0.0033	0.0006	0.0064
ENSG00000260409	AC012414.5	0.7185	-0.167	0.0368	0.02	0.0021	-0.006	0.0333	-0.014	0.0237	-0.033	-0.015	-0.017	0.0037	0.0192	-0.007	-0.031	-0.011	-0.018	0.0206	0.0202	0.0026	-0.001	0.0025	0.0176	-0.01	-0.008	0.0021	0.026	0	-0.026	-0.005	-0.027
ENSG00000260410	AC040169.2	0.2587	-0.28	0.1543	-0.016	-0.139	-0.019	-0.024	0.0003	-0.026	0.0308	0.0035	0.0038	-0.021	0.0018	0.0258	-0.017	0.0094	-0.014	0.002	0.0044	-0.017	0.0031	0.0264	0.0082	-0.01	-0.005	0.0119	-0.031	-0.003	-0.003	0.0249	-0.012
ENSG00000260411		0.1775	-0.363	0.2006	-0.005	-0.229	-0.019	-0.012	-0.013	-0.006	-0.006	-0.002	0.0122	-0.024	-0.003	0.0083	0.0052	0	0.0086	0.019	0.0022	-0.051	-0.014	0.0117	-0.011	0.0037	0.0041	-0.002	0.0073	0.0131	0.0219	0	0.0057
ENSG00000260412	AL353746.1	1.2086	-0.034	-0.079	-0.183	0.054	-0.008	0.0115	0.0215	-0.019	0.0279	-0.046	0.0473	0.0594	-0.023	-0.032	0.0243	-0.017	-0.006	-0.035	-0.02	0.0059	0.047	-0.028	0.0101	-0.008	0	0.0133	-0.008	0.0232	0.0031	0.022	0.0521
ENSG00000260413	AC025279.2	0.0404	-0.363	0.2326	-0.055	-0.378	0.0376	-0.016	-0.016	-0.065	0.0219	-0.01	0.003	-0.007	-0.004	-0.026	-0.004	0.0247	0.024	0.0134	0.0204	-0.025	-0.023	0.0032	0.0015	0.0364	0.0305	-0.005	-0.046	0.0154	-0.006	0.02	0.0199
ENSG00000260415		1.8196	0.0073	-0.154	-0.097	0.0281	0.0267	-0.042	-0.026	-0.005	0.0349	-0.034	-0.002	-0.028	0.0233	0.0114	-0.019	0.0123	0.0066	0.0167	-0.016	0.0146	-0.004	0.0207	0.0582	-0.021	-0.007	-0.001	0.0077	-0.006	0.0179	-0.04	0.0025
ENSG00000260416	AL096828.2	0.034	-0.322	0.2464	-0.063	-0.397	0.0181	-0.032	-0.02	-0.037	0.0424	-0.01	0.0067	-0.015	-0.012	-0.026	-0.014	-0.002	0.028	0.0202	0.0246	-0.061	-0.023	0.0056	-0.02	0.0315	0.0093	-0.017	-0.021	-0.005	-0.002	0.0012	0
ENSG00000260417	AC092127.1	1.3634	-0.059	-0.034	-0.066	0.092	-0.055	-0.021	0.0115	-0.038	-0.007	-0.017	0.0062	0.0617	0.0161	0.0065	0.0032	-0.028	0.0403	-0.018	0.0055	-0.03	0.0026	0.0241	0.0088	-0.021	-0.017	0.0116	-0.007	-0.017	-0.018	0.0022	0.0269
ENSG00000260418	AL023284.4	0.8026	-0.122	0.1473	0.0451	-0.112	0.0667	-0.02	0.0092	0.0005	0.0709	-0.011	-0.048	-0.021	-0.003	0.0019	0.021	0.0069	0.0349	0.0415	0.0061	0.0036	0.0119	-0.029	-0.008	0.0132	-0.021	-0.023	0.0215	0.0008	-0.013	0.0101	-0.041
ENSG00000260420	LINC02182	0.1502	-0.307	0.155	-0.026	-0.233	0.0007	-0.006	-0.018	-0.01	0.0227	0.0017	0.0066	0.0321	-0.021	-0.015	0	0.0023	0.0241	-0.003	0.0097	-0.031	-0.002	0.013	-0.01	0.0181	0.0231	0.0091	-0.025	-0.008	-0.011	0.0253	0.0024
ENSG00000260422	Z97205.2	0.0747	-0.341	0.2181	-0.047	-0.339	0.0259	0.0029	-0.026	-0.043	0.0258	-0.008	0.0196	-0.015	-0.001	-0.02	-0.015	0	0.0313	0.0112	0.0024	-0.019	0.0091	0.0125	-0.003	0.0162	0.0063	0.008	-0.026	-0.011	0.0006	-0.021	0.0202
ENSG00000260423	LINC02367	1.3817	-0.038	-0.115	0.0642	-0.003	0.0251	-0.059	-0.006	0.0167	-0.043	0.0175	0.0102	0.0155	-0.006	0.0153	0.0171	-0.017	0.0005	-0.002	-0.007	0.02	0.0156	-0.018	-0.002	0.0122	-0.027	0.0185	0.0164	0.0256	-0.014	0.0044	-0.018
ENSG00000260425	AL031709.1	2.9207	0.184	-0.06	0.0081	0.1462	-0.073	0.056	0.0081	-0.051	0.0234	-0.015	-0.01	0.0489	0.0424	0.0097	-0.002	-0.023	-0.029	-0.003	0.0194	-0.021	0.03	0.0518	0.0166	-0.028	-0.04	-0.048	-0.005	-0.009	0.0168	-0.003	0.0065
ENSG00000260426	AC008060.4	0.0066	-0.321	0.2741	-0.055	-0.453	0.0451	-0.014	-0.023	-0.067	0.0383	0.0007	-0.015	-0.03	0.0002	-0.004	-0.018	0.0205	0.029	0.0129	0.0123	-0.041	-0.008	-0.006	-0.007	0.03	0.0256	0	-0.04	0.001	0.0142	0.009	0.0042
ENSG00000260427	AGGF1P9	0.0025	-0.322	0.2802	-0.055	-0.465	0.043	-0.009	-0.021	-0.064	0.0433	-0.008	-0.004	-0.028	-0.016	-0.01	-0.017	0.0098	0.0301	0.0164	0.0153	-0.045	-0.013	-0.002	-0.014	0.0291	0.027	0.0056	-0.043	0.0083	0.0126	0.0042	0.0066
ENSG00000260430	AC099518.1	0.3351	-0.211	0.1232	-0.036	-0.123	-0.045	0.0304	-0.01	-0.016	0.0183	0.0051	0.0131	-0.008	-0.03	0.008	-0.01	0.0224	0.019	0.0047	0.0247	-0.018	0.0053	0.0079	-0.003	0.0143	0.0296	-0.01	-0.008	0.0303	0.009	-0.012	0.018
ENSG00000260431	AC074051.2	0.0114	-0.318	0.2548	-0.054	-0.44	0.037	-0.016	-0.025	-0.066	0.0421	-0.008	0.0023	-0.007	0.001	0.0083	-0.028	0.013	0.0311	0.0103	0.0212	-0.039	-0.006	0.0031	-0.023	0.0314	0.0328	0.0067	-0.053	0.0193	0.0096	0.0097	0.0097
ENSG00000260432		0.0258	-0.351	0.2603	-0.033	-0.405	0.0479	-0.004	-0.016	-0.069	0.0402	0.0097	-0.016	-0.023	-0.022	-0.004	-0.024	0.0006	0.0232	0.013	0.0164	-0.049	-0.004	0.005	0.005	0.0324	0.0409	-0.003	-0.035	0.0175	0.0055	0.0058	0.0017
ENSG00000260433	LINC01917	0.0142	-0.328	0.2662	-0.056	-0.434	0.0467	-0.008	-0.017	-0.061	0.0353	0.0102	-0.005	-0.019	-0.003	-0.009	-0.029	0.0094	0.0391	0.0221	0.0256	-0.041	-0.003	0.011	-0.005	0.0308	0.0266	-0.009	-0.034	0.0089	0.0108	0.016	0.001
ENSG00000260436	AC093525.3	0.1171	-0.35	0.2324	-0.021	-0.272	0.0012	-0.004	-0.023	-0.056	0.0066	0.0061	0	-0.016	-0.018	-0.01	-0.024	-0.005	0.0259	-0.001	0.0097	-0.022	-0.016	0.0073	0.0028	0.016	0.0111	0.0008	-0.006	0.0033	0.0026	-0.007	0.0101
ENSG00000260438	AC018552.1	0.0155	-0.306	0.2829	-0.039	-0.416	0.0396	-0.015	-0.017	-0.061	0.039	-0.016	-7.337	-0.021	-0.013	-0.002	-0.018	0.0077	0.0177	0.0186	0.0109	-0.042	-0.008	0.0089	-0.017	0.0341	0.0172	0.0036	-0.025	0.0147	0.0231	-0.003	0.0016
ENSG00000260439	LMF1-AS1	0.8996	-0.114	-0.057	0.0025	0.085	-0.06	0.0166	0.0165	-0.041	-0.013	-0.044	0.0085	0.0092	0.0082	-0.007	0.0012	-0.023	-0.006	0.0076	0.0141	-0.001	-0.038	-0.004	-0.018	-0.026	0	0.0168	0.0233	-0.008	-0.025	0.0041	0
ENSG00000260440	LINC01544	0.0183	-0.332	0.2707	-0.048	-0.43	0.0491	-0.02	-0.027	-0.053	0.0507	0.0122	-0.005	-0.012	-0.005	-0.007	-0.005	0.0169	0.016	0.0041	0.0272	-0.041	-0.015	-0.005	-0.002	0.0352	0.0222	-0.006	-0.049	0	0.0025	0.004	0.0035
ENSG00000260441	AC020978.2	0.8476	-0.142	0	7.5471	-0.033	-0.021	0.0297	-0.001	-0.024	-0.04	0.0228	-0.002	-0.012	0.0084	-0.01	-0.017	0.0211	-0.006	0.0078	0.0073	-0.004	-0.019	0.0105	-0.023	-0.011	-0.01	-7.656	0	-0.029	-0.012	0.0228	0.0258
ENSG00000260442	ATP2A1-AS1	0.921	-0.167	-0.023	-0.001	-0.135	-0.05	-0.039	0.0116	-0.006	0.0405	0.0309	0.0308	0.0273	0.0015	0.0381	-0.011	-0.016	0.0104	-0.005	-0.003	-0.026	0.0218	-0.003	0.03	0.0148	0.0037	0.0051	0.0147	0.0366	-0.01	0.0237	-0.008
ENSG00000260443	AC127455.1	0.0115	-0.298	0.2746	-0.053	-0.434	0.0427	-0.011	-0.017	-0.061	0.0438	0.0072	0	-0.023	-0.016	-0.013	-0.014	0.0177	0.0249	0.0167	0.0182	-0.041	-0.005	0.0047	-0.013	0.0204	0.0296	-0.003	-0.046	0.0028	0.0077	-0.008	0.0087
ENSG00000260445	AC011904.1	0.0682	-0.338	0.2166	-0.025	-0.352	0.0412	-0.033	-0.016	-0.046	0.0351	-0.015	-0.008	-0.005	-0.013	-0.024	-0.011	-0.001	0.0294	0.0165	0.0307	-0.028	-0.012	0	-0.019	0.0114	0.013	-0.008	-0.041	-0.004	-0.004	0.0013	0.0061
ENSG00000260447	AC009065.3	0.2402	-0.334	0.1323	-0.005	-0.067	-0.009	-0.014	-0.029	-0.014	0.0046	0.004	-0.021	0.0012	0.001	0.0055	-0.016	0.004	0.0124	0.0393	-0.005	-0.017	0.0021	0.0201	0	0.013	0.0191	-0.005	-0.028	-0.011	-0.01	-0.002	0.023
ENSG00000260448	LCMT1-AS1	2.8542	-0.045	-0.216	0.0966	0.0068	-0.018	-0.027	-0.009	0.0081	0.0245	0.0238	0.0297	-0.005	-0.017	0.0097	0.004	-0.024	0.0036	0.011	0.0086	-0.009	-0.009	0.0084	-0.015	0.0215	0.0109	0.0244	0.0436	0.015	-0.006	-0.001	-0.005
ENSG00000260449		0.0018	-0.309	0.2793	-0.059	-0.467	0.0453	-0.01	-0.013	-0.066	0.042	-0.006	0.0007	-0.018	-0.016	-0.008	-0.016	0.0073	0.0273	0.0148	0.0209	-0.044	-0.011	0.0041	-0.013	0.0335	0.034	0.0012	-0.043	0.0066	0.0106	-3.787	0.0067
ENSG00000260450	LINC02134	0.0029	-0.312	0.2787	-0.054	-0.459	0.0529	-0.014	-0.018	-0.07	0.043	-0.001	0	-0.014	-0.009	-0.009	-0.013	0.0148	0.0297	0.0151	0.0175	-0.039	-0.009	0.0022	-0.012	0.0307	0.0293	4.7835	-0.044	0.0074	0.0122	0.0037	0.0058
ENSG00000260451	GEMIN8P2	0.0025	-0.319	0.28	-0.06	-0.467	0.0493	-0.006	-0.024	-0.063	0.0415	-0.006	-0.003	-0.018	-0.014	-0.016	-0.018	0.0136	0.0289	0.0168	0.021	-0.041	-0.011	-0.001	-0.014	0.0311	0.0273	0.0065	-0.044	0.0121	0.0139	0.0008	0.0025
ENSG00000260452	TPRKBP2	1.0973	-0.041	0.2108	0.0238	0.1705	-0.01	-0.004	-0.011	-0.027	-0.024	-0.028	-0.012	-0.003	0.0062	-0.019	-0.026	-0.001	-0.01	0.0351	-0.015	-0.007	-0.002	0.0194	0.0034	-0.019	0.0002	0.0031	-0.003	0.0076	0.0148	0.0006	-0.018
ENSG00000260454	AL355607.2	0.1483	-0.376	0.1271	-0.121	-0.16	0.0027	-0.02	-0.032	-0.039	0.0381	-0.018	0.0063	-0.01	0.0129	-0.006	-0.017	-0.013	0.0453	0.0199	0.016	0.0173	0.0062	-0.01	0.0028	-0.009	0.0264	-0.019	0.0041	0.0026	0.0033	-0.008	0.0181
ENSG00000260455	NBAT1	0.1773	-0.315	0.126	0.0324	-0.133	0.0025	-0.035	0.0408	-0.015	0.0177	-0.037	0.0191	-0.016	0.0214	0.0069	0.0118	0.0143	0.0061	0.0235	-0.014	-0.019	-0.012	-0.016	-0.01	0.0189	0.0137	0.011	-0.042	-0.018	0.0142	0.0242	0.0229
ENSG00000260456	C16orf95	1.8646	-0.034	-0.074	0.017	-0.077	0.0078	-0.024	-0.049	-0.006	-0.002	0.0039	0.0013	-0.036	-0.012	-0.006	0.0221	-0.009	0.0339	0.0077	0	-0.048	0.0296	-0.038	-0.037	-0.004	0.0127	0.0414	0.0122	0.0132	-0.027	0.0034	0.011
ENSG00000260457	AC027458.1	0.0022	-0.311	0.2779	-0.052	-0.455	0.0468	-0.011	-0.016	-0.064	0.0402	-0.002	0.0019	-0.021	-0.011	-0.011	-0.018	0.011	0.0296	0.0163	0.0178	-0.039	-0.01	0	-0.008	0.0296	0.0278	0.0077	-0.042	0.0038	0.0077	0	0.0104
ENSG00000260459	FTLP14	0.1819	-0.323	0.1767	-0.004	-0.241	0.097	-0.02	-0.024	-0.044	0	0.0065	0.017	0.006	-0.021	0.0131	-0.009	0.0101	0.0039	0.0311	0.0085	-0.03	-0.005	0.0145	0.0121	0.0262	0.0142	-0.008	-0.016	0.02	0.0169	-0.012	0.0004
ENSG00000260460	AL365181.1	0.0646	-0.337	0.2274	-0.035	-0.334	0.0393	-0.006	-0.029	-0.038	0.017	0.0051	0.0065	-0.018	-0.003	0.0026	-0.019	0.0233	0.0262	0.0082	0.022	-0.017	-0.034	0.0043	-0.011	0.0276	0.0105	0.0061	-0.028	-0.009	0.0005	-0.029	0.0202
ENSG00000260461	AL133355.1	6.6489	0.0662	-0.251	0.0322	0.0388	0.0027	-0.07	0.0794	-0.157	0.0104	-0.11	-0.005	-0.006	-0.026	-0.074	-0.004	-0.035	-0.022	0.0331	-0.018	-0.01	0.0122	0.0018	-0.044	0.0224	0.0383	-0.015	0.0038	0.0035	-0.006	0.0229	-0.023
ENSG00000260464	AL049796.1	1.7443	-0.026	-0.129	0.0182	0.1264	-0.029	-0.017	0.0121	0	-0.007	-0.005	-0.023	0.0213	0.0205	0.0157	-0.016	0.0031	0.0061	-0.026	-0.047	0.0509	-0.022	0.0005	0.0362	-0.037	0.0069	0.0237	0.0167	0.008	-0.004	0	0.0245
ENSG00000260466	AC126696.2	0.1398	-0.348	0.1602	-0.041	-0.207	-0.004	-0.022	-0.018	-0.038	0.0213	-0.012	0.0029	-0.014	0.0177	-0.01	-0.01	0.0205	0.0072	0.0469	0.0366	-0.035	0.0041	0.0201	-0.004	-0.012	0.0053	-0.016	-0.005	0.0039	0.0107	0.0124	0.013
ENSG00000260467	AC018552.2	5.4714	0.2325	0.5495	0.0032	0.2536	-0.045	-0.098	-0.034	-0.012	0.0213	-0.016	-0.016	0.0144	-0.005	-0.012	0.0072	-0.016	-0.011	0.0256	-0.001	0.005	-0.018	0.0293	-0.001	-0.017	-0.031	-0.002	-0.021	0.0039	0.0169	0.0063	0.0083
ENSG00000260468	LINC01290	0.0031	-0.313	0.2807	-0.06	-0.463	0.0466	-0.014	-0.012	-0.069	0.0509	0	-0.007	-0.025	-0.012	-0.016	-0.018	0.0146	0.03	0.0123	0.0214	-0.042	-0.011	0.0008	-0.01	0.0443	0.0367	0.0008	-0.045	0.0114	0.012	-0.002	0.0078
ENSG00000260469	INSYN1-AS1	0.0049	-0.315	0.2737	-0.051	-0.449	0.035	-0.018	-0.018	-0.059	0.0421	-0.003	0	-0.021	-0.016	-0.006	-0.017	0.0119	0.038	0.0153	0.0165	-0.043	-0.012	-0.002	-0.003	0.0306	0.0271	0.0054	-0.043	-0.005	0.0025	0.0096	0.0085
ENSG00000260470	AC023794.6	0.5476	-0.236	0.0553	-0.023	0.0743	-0.033	-0.015	-0.015	-0.039	0.0179	0.0075	-0.017	0.0291	0.0155	0.0302	0.016	0.0449	-0.006	0.035	0.0107	0.0121	-0.015	-0.002	-0.008	-0.022	-0.028	-0.012	0.0206	-0.012	0.003	0.0164	-0.004
ENSG00000260471	PPIAP49	0.0157	-0.311	0.2656	-0.038	-0.44	0.0431	-0.009	-0.026	-0.056	0.038	-0.005	0.0024	-0.03	-0.012	-0.017	-0.007	0.0111	0.0215	0.0103	0.0172	-0.039	-0.01	0.0009	-0.012	0.0343	0.0205	-0.001	-0.042	0.0067	0.0251	-0.008	0.0091
ENSG00000260473	AC068987.2	0.9162	-0.094	-0.028	-0.001	0.0015	-0.041	0.0424	0.0017	-0.03	0.006	0.0086	0.0153	0.0038	0.0111	-0.012	-0.017	-0.001	-0.004	-0.002	-0.023	0.0153	-0.011	-0.002	0.0354	-0.011	0.0003	-0.01	0.0214	-0.01	-0.01	0.0145	0.033
ENSG00000260475	AL353719.1	0.8982	-0.138	-0.042	0.0224	-0.08	0.0033	0.014	-0.019	0.0142	0.0195	0.0036	0.0366	0.0103	-0.013	-0.031	-0.011	-0.007	0.0154	-0.014	0.001	-0.031	0.003	0.0086	-0.002	-0.011	-0.012	-0.004	-0.01	0.0023	-0.005	-0.002	-0.022
ENSG00000260476	AC104794.4	0.0038	-0.315	0.269	-0.059	-0.459	0.0443	-0.016	-0.019	-0.062	0.0408	0.0003	0.0023	-0.017	-0.013	-0.008	-0.017	0.0086	0.0378	0.0092	0.0168	-0.04	-0.013	0.0067	-0.014	0.0358	0.0253	-0.004	-0.048	0.0115	0.0128	0.0131	0.0123
ENSG00000260477	LINC01584	0.0046	-0.313	0.2775	-0.056	-0.453	0.0444	-0.016	-0.017	-0.063	0.0416	-0.009	-0.003	-0.026	-0.01	-0.009	-0.017	0.0124	0.0256	0.0168	0.0139	-0.043	-0.012	-0.001	-0.015	0.0327	0.0271	0.0051	-0.041	0	0.0145	0.0036	0.0082
ENSG00000260478	AC007333.1	0.0038	-0.308	0.2808	-0.06	-0.465	0.0426	-0.013	-0.023	-0.065	0.0424	-4.113	0.0124	-0.022	-0.006	-0.01	-0.015	0.0085	0.0253	0.0142	0.0186	-0.041	-0.006	0.005	-0.011	0.0283	0.0239	0.0079	-0.04	0.0079	0.013	0.0004	0.0117
ENSG00000260479	AC009145.1	1.1453	-0.064	0.0949	-0.03	-0.069	0.0191	0.0161	-0.013	0.0042	-0.004	-0.013	-0.003	-0.03	0.0394	-0.013	-0.019	-0.011	-0.007	0.0254	0.0375	-0.016	0.0186	-0.017	-0.011	-0.01	-0.011	-2.038	0.0128	-0.009	0.0045	-0.002	-0.005
ENSG00000260480	C2orf69P4	0.0017	-0.315	0.2783	-0.059	-0.468	0.044	-0.01	-0.02	-0.068	0.039	-0.004	-0.003	-0.024	-0.011	-0.015	-0.017	0.009	0.0277	0.0171	0.0168	-0.043	-0.01	-0.003	-0.014	0.0324	0.0251	0.0034	-0.043	0.0147	0.0111	0	0.007
ENSG00000260482		3.9942	0.1097	-0.149	-0.048	0.5011	-0.057	0.0314	0.0289	-0.065	-0.036	-0.06	-0.056	0.0012	0.053	-0.017	0.0162	0.0254	-0.02	0.045	-0.032	0.0828	-0.008	0.0084	-0.015	-0.042	0.0155	0.0101	0.0077	-0.021	0.0001	0.0006	0.0007
ENSG00000260483	AC015720.1	0.0109	-0.305	0.2757	-0.064	-0.438	0.0371	-0.009	-0.014	-0.051	0.0358	0	0.0064	-0.024	-0.023	-0.014	-0.023	0.0143	0.0281	0.0053	0.0129	-0.043	-0.011	0.0061	-0.003	0.0385	0.0294	0.0057	-0.041	0.0041	0.0051	-0.002	0.0123
ENSG00000260484	AC131902.1	0.0061	-0.326	0.2709	-0.055	-0.457	0.0453	-0.014	-0.01	-0.064	0.0425	0.0008	0.0003	-0.017	-0.006	-0.026	-0.012	0.0055	0.0399	0.0198	0.0243	-0.044	-0.004	-0.006	-0.012	0.0329	0.0266	0.0006	-0.031	0.0229	0.0144	0.0092	0.0073
ENSG00000260487	AC116348.1	2.2699	-0.031	-0.064	-0.067	0.0654	-0.044	-0.047	-0.024	-0.053	0.0219	-0.034	-0.053	0.0321	-0.024	-0.034	-0.008	-0.018	0.0153	0.0132	-0.009	-0.02	0.0004	0.0561	-0.019	-0.001	-0.038	0.0258	0.0184	-0.004	-0.037	-0.003	-0.033
ENSG00000260488	AC007216.1	0.2865	-0.35	0.1155	-0.008	-0.117	0	0.0047	-0.001	-0.022	0.0044	0.0046	0.0161	-0.007	0.0227	0.0167	-0.03	0	-0.006	0.0174	0.0072	-0.022	-0.011	0.029	0.009	0.0036	-0.006	-0.019	0.006	-0.021	-0.004	0.0059	0.0039
ENSG00000260490	MYL12BP1	1.7992	0.0151	-0.06	-0.056	-0.045	-0.001	-0.021	-0.008	0.0231	0.0464	0.0088	-0.004	-0.016	0.0061	-0.027	-0.003	-0.003	0.0123	-0.036	0.0272	0.0199	-0.013	-0.01	-0.022	0.0172	0.005	0.0007	-0.019	-0.025	0.018	0.0079	0.0082
ENSG00000260492	CISTR	0.0378	-0.323	0.2318	-0.046	-0.414	0.03	-0.015	-0.026	-0.055	0.045	-0.007	0.0035	-0.016	-0.018	-0.018	0.0024	0.0057	0.0363	-0.002	0.0158	-0.038	-0.016	0.0108	-0.001	0.0358	0.0044	0.003	-0.031	0.0073	0.0128	0.0051	0.001
ENSG00000260493	AC011773.4	0.2817	-0.31	0.0876	-0.032	-0.106	-0.013	0.0237	0	-0.005	0.0118	-0.011	-0.014	0.0371	0.0071	-0.008	-0.02	0.0094	0.0174	-0.012	-0.029	0.0326	-0.007	-0.02	-0.025	0.003	0	0.0082	-0.029	-0.007	-0.004	-0.01	0.0181
ENSG00000260494	AC002310.3	1.1658	-0.057	-0.052	0.0817	0.0172	-0.018	-0.009	-0.028	-0.011	0.0282	0.0119	0.0109	0.0105	0.0156	-0.044	0.0075	-0.021	0.0064	-0.005	-0.003	-0.022	-0.021	0.0214	-0.01	0.0004	-0.02	0.0022	0.038	0.0099	0.0213	-0.021	0.0008
ENSG00000260495	AC009148.1	3.4341	-0.059	-0.212	0.0873	-0.06	-0.055	-0.02	0.006	0.0584	0.0401	-0.027	9.7989	-0.006	-0.026	-0.006	-0.015	0	0.021	-0.015	-0.011	-0.051	0.0261	0.0031	-0.012	0.0489	0.0176	0.0061	0.0388	0.01	0.0024	-0.029	-0.018
ENSG00000260496	AC009041.1	5.3625	0.0289	-0.342	0.289	-0.12	-0.002	-0.048	-0.03	-0.106	0.0406	-0.024	0.0019	-0.038	0.0035	-0.008	0.0041	-0.015	0.0041	-0.013	-0.036	-0.039	0.0109	0.0168	0.0141	0.0283	0.0166	0.0261	-0.025	-0.002	0.0111	0.0031	-0.018
ENSG00000260497	AC141846.1	0.0023	-0.317	0.2813	-0.062	-0.464	0.0502	-0.01	-0.024	-0.066	0.043	-0.003	0	-0.025	-0.011	-0.014	-0.018	0.008	0.0281	0.0209	0.0149	-0.04	-0.012	-0.002	-0.012	0.0328	0.0297	0.0039	-0.047	0.0099	0.0114	0.0051	0.0107
ENSG00000260498	AC126696.3	0.1063	-0.351	0.2044	-0.023	-0.291	0.0133	-0.012	-0.011	-0.047	0.0091	0.0086	0.0101	-0.013	-0.032	0.001	-0.009	0.0044	0.0178	0.021	0.011	-0.052	0.0104	0.0254	-0.018	0.0337	0.0138	-0.011	-0.033	0.003	-0.009	0.0067	0.0126
ENSG00000260499		0.0416	-0.338	0.2382	-0.053	-0.376	0.0333	0	-0.034	-0.061	0.0316	-0.003	-0.007	-0.009	-0.022	-0.014	-0.016	0.0176	0.019	0.0293	0.0202	-0.047	-0.018	0.0042	-0.012	0.0344	0.0284	0	-0.036	0.0054	0.0155	-0.011	0.026
ENSG00000260500	AC010336.2	0.1674	-0.357	0.1592	-0.056	-0.229	0.0032	-0.011	-0.025	-0.036	0.0166	-0.008	0.0133	-0.021	0.0016	-0.02	-0.044	-0.009	0.0091	0.0123	0.0016	-0.051	-0.005	0.0161	-0.015	0.0192	0.0379	-0.008	-0.025	0	0.0012	0.0106	0.0094
ENSG00000260503		0.0076	-0.305	0.2759	-0.061	-0.456	0.0477	-0.022	-0.01	-0.053	0.0304	0.004	0.0029	-0.034	-0.006	-0.018	-0.009	0.0188	0.0382	0.0143	0.0114	-0.044	-0.008	-0.001	-0.018	0.038	0.0276	0.0032	-0.04	0.0031	0.0013	0.0066	0.0025
ENSG00000260504	AC010551.1	0.0203	-0.318	0.2794	-0.057	-0.423	0.0423	-0.017	-0.025	-0.073	0.0293	-0.007	0.0053	-0.023	-0.003	-0.006	-0.021	0.013	0.0386	0.02	0.009	-0.051	-0.012	-0.009	-0.008	0.0295	0.023	0.005	-0.041	0.0056	0.0069	0.0045	0.002
ENSG00000260505	AC096644.3	0.0024	-0.315	0.2816	-0.057	-0.461	0.0526	-0.014	-0.019	-0.066	0.0437	0.0033	0.0029	-0.014	-0.017	-0.014	-0.018	0.0165	0.0243	0.0153	0.016	-0.043	-0.005	-0.001	-0.01	0.0292	0.0284	0.0065	-0.044	0.0119	0.0093	0.0029	0.0037
ENSG00000260506		0.0085	-0.324	0.2814	-0.058	-0.458	0.0441	-0.006	-0.02	-0.057	0.0441	-0.01	0.0011	-0.022	-0.018	-0.011	-0.021	0.013	0.0264	0.0137	0.0128	-0.042	-0.011	-0.002	-0.019	0.0373	0.0221	5.1766	-0.044	0.0146	0.0012	0	0.0098
ENSG00000260507	AC133919.1	1.5795	0.0294	0.3114	0.025	0.1419	-0.037	-0.039	-0.013	-0.035	-0.019	0.0046	-0.002	0.0092	-0.015	-0.033	0.0097	-0.004	0.0178	0.0293	-0.01	0.0087	0.0241	0.0349	-0.008	-0.005	-0.016	0.0118	0.0319	-0.009	-0.021	0	-0.021
ENSG00000260509	AL590787.1	0.429	-0.139	0.0825	-0.019	-0.061	-0.024	0.0138	0.0033	0.0034	-0.005	0.0094	0.0094	-0.024	-0.036	-0.011	-0.021	-0.028	0.0106	0.0105	0.0204	-0.027	-0.005	0.0181	0.0023	0.0321	0.0073	-0.006	0.0166	0	-0.029	0	-0.03
ENSG00000260510	AC004381.1	0.1964	-0.373	0.16	0.005	-0.105	0.0227	-0.04	0.0221	-0.029	-0.005	-0.008	-0.006	0.0305	-0.027	-0.039	0.0241	-0.001	0.0434	0.0215	0.0189	0.011	-0.036	0.0399	-0.008	0.0042	-0.001	0.0182	-0.004	0.0096	0.0006	0.0058	0.0088
ENSG00000260511	AC009145.2	0.4739	-0.272	0.1574	-0.035	-0.077	-0.003	-0.009	0.0437	-0.01	-0.025	0.0185	0.0049	0.0157	0.0082	-0.017	0.0015	-0.022	0.0043	0.0182	0.0046	-0.03	0.0008	0.0093	-0.006	0.0234	-0.009	-0.007	-0.005	0	-0.004	-0.015	-0.016
ENSG00000260512		0.0435	-0.369	0.2458	-0.033	-0.361	0.0562	-0.01	-0.018	-0.054	0.0127	-0.002	0.0149	-0.025	-0.006	-0.025	-0.026	0.0205	0.03	0.0277	-0.008	-0.022	-0.009	-0.013	1.5604	0.0271	0.0307	-0.016	-0.03	0.0077	-0.001	0.0072	0.0218
ENSG00000260514	AC009086.1	0.1152	-0.346	0.2124	-0.051	-0.304	0.0222	0.0129	-0.031	-0.065	0.0101	-0.015	0.0198	-0.005	0.0196	-0.01	-0.019	0.0074	0.003	0.03	0.0099	-0.02	-0.026	-0.005	-0.009	0.022	0.0087	0	-0.038	-0.003	-0.003	0.0009	-0.004
ENSG00000260515	AC034229.2	1.0779	-0.061	-0.025	0.0266	0.072	-0.036	0	0.0165	0.0182	-8.719	0.0073	-0.002	0.0257	0.0324	0.0515	0.024	0.0086	0.0231	-0.019	-0.001	-0.041	0.01	0.0235	0.0174	-0.009	0.0002	0.0075	-0.001	0.0005	-0.021	-0.005	0.0243
ENSG00000260516	AC133548.1	0.0012	-0.306	0.2816	-0.062	-0.466	0.0445	-0.009	-0.021	-0.071	0.041	0.0022	0.0031	-0.019	-0.017	-0.012	-0.017	0.0143	0.0291	0.0157	0.0167	-0.043	-0.012	0.0019	-0.015	0.0345	0.0354	0.0047	-0.041	0.0089	0.0111	-0.002	0.0075
ENSG00000260517	AC009093.2	3.0242	0.0558	0.0355	-0.045	-0.001	-0.05	0.0456	0.0284	-0.016	-0.013	-0.043	0.0025	0.0274	0.0081	0.0167	-0.003	-0.016	-0.009	0.0103	-0.004	-0.023	-0.004	0.0039	0.0138	-0.051	-0.022	0.027	0.0086	-0.005	-0.012	-0.004	-0.024
ENSG00000260518	BMS1P8	2.2702	0.0407	-0.143	0.0135	0.0102	-0.011	0.015	-0.022	0.0124	-0.013	0.0232	-0.005	0.0083	-0.004	0.0024	-0.003	0.0084	0.0217	0.0203	0.0241	-0.006	0.0173	-0.011	-0.024	-0.003	-0.003	0.0183	0.0117	0.0131	-0.013	0.0033	0.025
ENSG00000260519	AC096734.2	0.6571	-0.152	0.0311	-0.023	-0.079	-0.022	-0.003	0.0164	0.0119	0.0154	0.0245	0.0081	0.0005	-0.038	-0.009	0.0137	0.0207	0.0154	-0.005	0.0085	-0.042	0.0042	0.0188	-0.01	-0.02	0.0307	0.0176	0.0026	0.0258	0.0009	-0.014	0.0169
ENSG00000260520	AC010547.3	0.0127	-0.312	0.2646	-0.046	-0.445	0.0412	-0.014	-0.022	-0.062	0.0439	-5.939	-0.004	-0.024	-0.016	-0.01	-0.019	0.0089	0.0228	0.0137	0.0186	-0.04	-0.013	0.0006	-0.003	0.026	0.0233	0.0056	-0.042	-0.001	0.0005	0.0052	0.0094
ENSG00000260521		5.1514	-0.02	-0.133	0.1023	-0.138	0.0058	0.0079	0.0063	0.0321	0.0444	0.0195	-0.018	0.0075	-0.025	0.0224	0.0119	-0.034	0.0384	-0.027	-0.006	-0.025	-0.003	0.0003	-0.005	0.0061	0.0145	0.0095	0.0082	0.016	0.0157	0.0281	-0.003
ENSG00000260522	AC106785.1	0.0014	-0.311	0.2819	-0.056	-0.463	0.043	-0.012	-0.019	-0.065	0.0391	-0.003	-0.001	-0.025	-0.013	-0.004	-0.017	0.003	0.0291	0.011	0.0198	-0.044	-0.011	0.0062	-0.014	0.0305	0.0279	0.0066	-0.045	0.0076	0.0126	0.0029	0.0057
ENSG00000260523		0.7471	-0.167	0.1265	-0.039	0.0459	-0.031	0.0132	0.0148	-0.021	-0.013	-0.035	-0.003	0.018	0.0125	-0.009	0.0092	-0.017	0.0143	0.0148	0.0263	0.0067	-0.048	0.0367	0.045	-0.002	-0.004	-0.015	0.0059	-0.002	-0.043	-0.009	-0.019
ENSG00000260524	CYP3A52P	0.0743	-0.343	0.2127	-0.047	-0.335	0.0394	0.0023	0.0095	-0.071	0.012	-0.029	0.0116	-0.006	-0.003	-0.018	0.0058	-0.009	0.0096	0.0012	0	-0.03	-0.01	0.0049	-0.008	0.0104	0.0083	0.0072	-0.019	0.0083	-0.02	-0.006	0.0008
ENSG00000260525	AC140658.3	0.0172	-0.319	0.2632	-0.056	-0.434	0.0401	-0.006	-0.015	-0.053	0.0371	-0.007	-0.002	-0.019	-0.016	-0.019	-0.004	0.0106	0.028	0.0146	0.0157	-0.039	-0.008	0.0079	-0.014	0.0238	0.023	-0.012	-0.03	0.0058	-0.005	0.0116	0.0123
ENSG00000260526	AC109347.1	2.1379	0.0461	-0.193	0.079	0.1835	-0.02	0.0494	0.0079	0.0873	-0.023	0.009	-0.016	0.0073	0	0.0521	0.0007	0.001	-0.054	0.0191	0.0126	0.0334	-0.009	0.0021	0.0172	-0.007	0.007	0.0206	0.0209	-0.026	-0.021	0.0045	-0.004
ENSG00000260528	FAM157C	7.6193	0.2051	0.454	0.0246	0.2472	-0.046	-0.101	-0.039	-0.088	-0.035	-0.011	-0.003	-0.001	-0.046	-0.008	-0.006	-0.022	-0.023	0	-0.026	0.0121	0.0107	0.0512	-0.038	-0.056	-0.043	0.0107	-0.024	-0.025	-0.003	-0.009	0.011
ENSG00000260530	AC010551.2	0.0082	-0.308	0.2705	-0.063	-0.448	0.0483	-0.011	-0.019	-0.074	0.0397	0	-0.001	-0.015	-0.013	-0.011	-0.011	0.0236	0.0309	0.0216	0.0154	-0.038	-0.007	-0.006	-0.002	0.0312	0.0277	0.0011	-0.041	0.0155	0.0071	0.0017	0.0066
ENSG00000260532	AL031598.1	0.0048	-0.32	0.2744	-0.057	-0.46	0.0492	-0.005	-0.022	-0.068	0.0351	-0.007	0.0068	-0.015	-0.007	-0.02	-0.017	0.0118	0.0371	0.0231	0.0137	-0.038	-0.006	-0.001	-0.004	0.0296	0.0277	0	-0.034	0.0183	0.0103	0.0077	0.0043
ENSG00000260534		5.4183	-0.02	0.042	0.0596	-0.168	0.0305	-0.057	-0.013	-0.014	0.0799	0.0005	-0.03	-0.008	-0.024	-0.015	0.0238	-0.001	0.0103	-0.002	0.0058	-0.025	0.0171	-0.034	-0.007	0.0346	0.0031	0.0105	-0.021	-0.005	0.008	-0.007	-0.006
ENSG00000260536	AL035071.2	1.2903	0.0015	0.0798	-0.023	0.1549	-0.05	0.0007	0.0112	-0.001	0.0025	0.0177	0.0373	0.003	0.0451	-0.044	0.0053	-0.016	-0.003	0.0078	0.0031	0.0149	-0.009	-0.006	0.0281	-0.023	-0.027	-0.006	0.0159	-0.02	-0.021	-0.011	-0.023
ENSG00000260539		8.9851	0.0095	-0.152	0.0859	-0.35	0.0278	-0.056	0.0249	-0.186	0.0629	-0.054	0.0369	-0.007	-0.015	0.016	-0.005	-0.027	0.0135	0.0051	0.0328	-0.083	0.0369	0.0077	-0.049	0.0589	0.0032	-0.004	-0.019	0.0055	0.0212	-0.015	-0.046
ENSG00000260540	ABHD17AP8	0.0017	-0.31	0.2807	-0.06	-0.466	0.0478	-0.011	-0.021	-0.068	0.04	-0.004	0.0049	-0.023	-0.014	-0.003	-0.017	0.0075	0.0296	0.0117	0.0176	-0.038	-0.01	-0.001	-0.014	0.0312	0.0312	0.0052	-0.045	0.0115	0.0101	0.0005	0.0084
ENSG00000260541	AL031722.1	0.3602	-0.244	0.0304	-0.008	-0.073	-0.029	-0.003	-0.031	0	0.0103	-0.009	-0.009	0.0071	-0.037	-0.008	-0.015	0.0212	-0.022	-0.018	0.0193	0.0043	-0.01	0.0013	0.0042	0.0363	0.0122	-0.001	-0.021	0.0038	-0.028	-0.019	0.0109
ENSG00000260542	AL499627.1	0.0053	-0.33	0.2816	-0.057	-0.45	0.043	-0.008	-0.019	-0.06	0.0428	0.0005	-0.002	-0.014	-0.017	-0.015	-0.009	0.0088	0.0315	0.0222	0.02	-0.044	-0.016	0.0016	-0.004	0.0325	0.0267	0	-0.047	0.0125	0.0135	0.0087	-0.003
ENSG00000260543		0.0026	-0.319	0.2809	-0.061	-0.464	0.0519	-0.005	-0.025	-0.06	0.037	-0.001	0.0024	-0.023	-0.015	-0.015	-0.015	0.0105	0.0314	0.017	0.0199	-0.043	-0.012	-0.004	-0.008	0.0336	0.0275	0.0045	-0.04	0.0136	0.0069	0.0065	0.0003
ENSG00000260545	AC026771.1	0.4438	-0.229	0.0348	0.0041	0.001	-0.031	0.0111	0.0154	-0.025	-0.01	-0.011	-0.024	0.0318	0.0072	-0.006	-0.004	-0.024	0	0.0062	0	-0.018	-0.02	0.0052	0.0377	0.0119	0.0093	0.0129	0.0215	0.0128	0.01	0.0057	0.0082
ENSG00000260549	MT1L	2.5145	-0.089	0.017	-0.032	-0.2	0.1903	-0.058	-0.007	0.0598	-0.004	0.0076	-0.006	-0.008	-0.014	0.0328	-0.024	0.0334	0.0254	0.0059	-0.023	0.032	0.0104	-0.004	0.0428	0.0261	0.0182	0.0306	-0.01	0.0227	-0.014	-0.037	0.0037
ENSG00000260550	AC136618.1	0.1646	-0.312	0.2517	-0.003	-0.213	0.0048	0.0024	-0.017	-0.031	0.027	-0.009	0.0143	-0.01	-0.012	-0.012	-0.018	0.0201	0.0032	0.0151	0.0249	-0.025	-0.017	0.0317	-0.003	0.0192	0.0122	-0.005	-0.028	0.0192	0.0139	-0.003	-0.01
ENSG00000260551	PWRN2	0.0096	-0.336	0.2809	-0.055	-0.447	0.0551	-0.014	-0.017	-0.06	0.0435	-0.007	0.0003	-0.028	-0.012	-0.016	-0.01	0.0105	0.0238	0.0123	0.0159	-0.044	-0.015	0.0007	-0.009	0.033	0.0305	-0.005	-0.043	0.0187	0.0027	0.004	0.0128
ENSG00000260552	AC023043.1	3.5421	-0.017	-0.198	0.1055	-0.228	0.0064	-0.03	0.0002	-0.025	0.0342	0.009	0.0108	0.032	0.0205	0.0284	0.0015	-0.019	0.0014	-0.04	0.0088	-0.041	-0.003	0.0163	0.0055	0.0138	0.0032	-0.011	0.0034	0.0021	0.0083	-0.027	-0.028
ENSG00000260555	AC092681.2	0.1803	-0.354	0.1052	-0.013	-0.165	0.0048	-0.022	0.0137	-0.041	-0.028	-0.009	0.0236	0.0069	-0.025	0.0073	0.0007	0.0205	0.0053	0.0184	0.0043	-0.009	-0.017	0.0138	-0.015	0.0385	0.001	0.0027	-0.02	-0.01	-0.022	0.0094	0.0015
ENSG00000260556		5.0606	-0.134	-0.141	-0.021	-0.286	-0.004	-0.023	-0.02	-0.054	0.0529	-0.02	0.032	-0.034	-0.044	0.0452	-0.028	-0.014	-0.009	-0.002	0.0125	-0.072	0	0.0145	-0.011	0.034	-0.025	-0.016	-0.012	-0.024	0.0345	-0.028	-0.017
ENSG00000260558	AC018557.2	0.2441	-0.379	0.1915	-0.036	-0.149	-0.021	-0.004	-0.023	-0.028	-0.012	-0.016	0.0022	-0.022	-0.009	-0.035	-0.005	0.0004	0.0199	0.0119	0.0025	-0.019	-0.007	0.0288	0.0033	0.0413	0.0376	0.0063	-0.024	0.0008	-0.009	0.0054	-0.02
ENSG00000260561		0.0006	-0.315	0.2826	-0.056	-0.466	0.0454	-0.01	-0.019	-0.067	0.0421	-0.004	0.0031	-0.019	-0.014	-0.013	-0.015	0.0068	0.0363	0.0197	0.0191	-0.045	-0.009	7.9149	-0.008	0.033	0.032	0.0003	-0.04	0.0166	0.0131	0.0035	0.0065
ENSG00000260563	AC132872.1	7.1477	0.0233	0.3885	0.1283	-0.266	-0.114	-0.082	-0.034	0.0893	0.0842	0	0.0603	0.0384	-0.064	0.0376	-0.004	0.0018	-0.007	0.0129	-0.024	-0.117	0.0312	0.0088	-0.007	0.037	-0.053	0.0064	-0.018	-0.015	0.0179	0.007	-0.026
ENSG00000260564	AL161912.2	0.0167	-0.317	0.2558	-0.046	-0.438	0.0404	-0.013	-0.032	-0.061	0.0304	0.0006	0.0085	-0.02	-0.008	-0.025	-0.014	0.0076	0.0246	0.0139	0.029	-0.039	-0.011	-0.018	-0.012	0.0235	0.0389	-0.009	-0.03	0.0121	-0.003	0	0.0138
ENSG00000260565	ERVK13-1	7.4002	0.0835	-0.259	-0.063	0.3575	-0.08	0.1023	0.0453	0.0091	-0.073	-0.007	-0.001	0.0252	0.0139	-0.009	0.0247	0.0229	-0.031	0.0205	-0.025	0.0289	0.0309	-0.038	0.0369	-0.026	0.0192	-0.006	0.0128	-0.008	-0.016	-0.027	0.0248
ENSG00000260568	AC074050.2	0.0052	-0.318	0.2721	-0.049	-0.441	0.0334	-0.008	-0.02	-0.06	0.0404	-0.001	0.0029	-0.024	-0.008	-0.007	-0.019	0.0082	0.0344	0.0139	0.0176	-0.04	-0.013	-0.003	-0.01	0.0289	0.0259	0.0032	-0.053	0.002	0.0114	0.0121	0.0051
ENSG00000260569	AC090398.1	0.0067	-0.316	0.2698	-0.054	-0.458	0.0432	-0.007	-0.022	-0.069	0.0406	-0.009	0.0068	-0.017	-0.018	-0.012	-0.021	0.0024	0.0278	0.0097	0.0102	-0.041	-0.011	0.003	-0.014	0.0227	0.0202	0.0096	-0.052	0.0088	0.0073	0.0026	0.0038
ENSG00000260570	AC133550.2	0.0062	-0.309	0.2654	-0.068	-0.45	0.0471	-0.009	-0.023	-0.07	0.0413	-0.005	0.0046	-0.015	-0.014	-0.017	-0.022	0.0076	0.0293	0.0124	0.0206	-0.039	-0.012	0.0026	-0.013	0.0198	0.0269	0.0008	-0.041	0.0062	0.0091	0	0.0164
ENSG00000260571	BNIP3P5	0.4413	-0.225	0.0655	-0.014	-0.02	-0.006	-0.001	-0.026	-0.021	-0.009	0.0066	0.0004	0.0081	0.0233	-0.008	0.0115	0.0131	-0.009	0.0165	-0.018	0.0095	-0.034	0.0033	0.0485	0.0008	-0.007	-0.019	-0.014	-0.009	0.0105	0.0059	0.0031
ENSG00000260572	AC069224.1	2.2235	0.0002	-0.16	0.0056	0.0766	-0.005	0.0316	0.0085	0.0611	-0.038	-0.008	-0.002	0.0272	0.0089	0.0301	0.003	0.0111	-0.023	-0.009	-0.012	-0.007	0.0251	0.0115	0.016	-0.006	0	0.0343	0.019	0.0023	0.0167	-0.008	0.0263
ENSG00000260573	AC007493.1	0.0012	-0.31	0.2794	-0.057	-0.469	0.0447	-0.01	-0.019	-0.07	0.04	-0.003	0.0043	-0.02	-0.013	-0.01	-0.019	0.0104	0.028	0.0149	0.017	-0.043	-0.008	0.0036	-0.012	0.032	0.0272	0.0028	-0.042	0.0071	0.0127	0.0012	0.0054
ENSG00000260574	AL360157.1	0.0007	-0.313	0.2814	-0.059	-0.467	0.0458	-0.011	-0.02	-0.066	0.0409	0	0.0018	-0.021	-0.013	-0.011	-0.017	0.0128	0.0279	0.0146	0.0192	-0.043	-0.009	0.003	-0.015	0.0346	0.0321	0.0033	-0.047	0.0086	0.009	0.0025	0.0078
ENSG00000260575	AC133485.3	0.0019	-0.309	0.2824	-0.061	-0.466	0.0444	-0.013	-0.021	-0.064	0.0414	0	0.0006	-0.022	-0.014	-0.012	-0.018	0.0107	0.0325	0.0082	0.0211	-0.044	-0.007	0.002	-0.009	0.0332	0.029	0.0048	-0.043	0.0117	0.0157	0	0.0097
ENSG00000260576	EIF5A2P1	0.0656	-0.359	0.204	-0.043	-0.313	0.0202	0.0033	-0.025	-0.056	0.0178	0.0011	0.0008	-0.033	-0.004	-0.009	-0.01	0.0352	0.014	0.0231	0.0348	-0.022	-0.01	-0.002	0.006	0.0182	0.0231	-0.007	-0.019	-0.003	0.0076	-0.007	-0.002
ENSG00000260577	AC126773.4	0.0037	-0.309	0.2728	-0.058	-0.463	0.0401	-0.012	-0.022	-0.07	0.0441	-0.001	0.0029	-0.018	-0.02	-0.017	-0.014	0.0091	0.0264	0.0169	0.0206	-0.039	-0.01	-0.002	-0.013	0.0306	0.0323	0.003	-0.038	0.0075	0.0183	0.0013	0.0115
ENSG00000260578	AC110597.1	0.2001	-0.309	0.104	-0.009	-0.089	0.0098	-0.019	0.0192	-0.03	0.0052	-0.016	0.0069	-0.02	0.0177	-0.001	-0.014	-0.005	-0.002	0.0037	0.0223	-0.012	-0.026	0.0241	0.0089	0.058	-0.002	0.0207	-0.022	-0.006	-0.009	0.004	-0.006
ENSG00000260579		0.8791	-0.077	0.0115	-0.075	-0.031	-0.011	-0.032	-0.023	-0.001	-0.007	-0.035	0.0385	-0.02	-0.002	0.0124	-0.001	-0.011	0.0091	0.0207	0.0086	-0.061	0.038	-0.018	-0.009	-0.018	0.0032	0.0403	0.0198	0.0045	0.0012	-0.01	-0.029
ENSG00000260580	AC009035.1	0.0035	-0.311	0.2736	-0.054	-0.461	0.0437	-0.005	-0.024	-0.059	0.0421	-0.003	0.0004	-0.016	-0.009	-0.009	-0.015	0.0086	0.0385	0.0195	0.0165	-0.041	-0.007	0.0004	-7.14	0.0327	0.0289	0.0061	-0.046	0.0101	0.0066	0.0071	0.009
ENSG00000260581	AC011374.1	0.3481	-0.287	0.1376	0	-0.11	0.0074	-0.003	0.0158	0.0066	-0.001	-0.011	-0.034	-0.007	-0.013	-0.033	-0.007	-0.009	-0.003	0.0122	-0.006	-0.011	-0.002	-0.011	-0.024	0	0.0153	-0.008	0.0221	0.0056	0.0062	-0.062	-0.003
ENSG00000260582	TPST2P1	0.0228	-0.317	0.2531	-0.047	-0.407	0.039	-0.019	-0.02	-0.047	0.0355	-0.007	0.0055	-0.022	-0.01	-0.02	-0.008	0.0025	0.0201	0.0196	0.0247	-0.027	-0.022	0.0077	-0.018	0.0249	0.0177	0.0003	-0.029	0.0203	0.0119	0.0052	0.005
ENSG00000260583	AP000223.1	1.0143	-0.074	-0.081	0.0349	-0.076	0.0579	-0.033	0.0045	0.0247	0.0217	0.0175	0.004	0.0152	-0.04	0.0424	-0.005	0.0164	-0.001	0.0145	0.0077	0.0041	0.015	-0.002	-0.007	0.0303	-0.01	0.0008	0.0025	-0.026	0.003	0.021	-0.032
ENSG00000260584	AC142381.2	0.0013	-0.313	0.2848	-0.057	-0.466	0.0511	-0.011	-0.021	-0.07	0.0408	-0.003	-0.003	-0.021	-0.009	-0.015	-0.018	0.0119	0.0315	0.0112	0.0192	-0.043	-0.012	-0.002	-0.013	0.0302	0.0252	0.0036	-0.044	0.0136	0.0154	0.0052	0.0073
ENSG00000260585	AL359851.1	0.0171	-0.316	0.2555	-0.05	-0.43	0.0436	-0.012	-0.019	-0.059	0.0508	0.0041	0.0028	-0.015	-0.003	-0.001	-0.018	0.0048	0.0237	0.0064	0.0207	-0.036	-0.001	-0.007	-0.008	0.0304	0.0317	0.0025	-0.044	0.0035	-0.001	-0.004	0
ENSG00000260586	AC064799.2	0.0014	-0.306	0.2781	-0.06	-0.465	0.0474	-0.01	-0.017	-0.067	0.0442	-0.006	0.0003	-0.021	-0.012	-0.012	-0.012	0.0118	0.0317	0.0121	0.0221	-0.046	-0.011	0.0034	-0.014	0.0293	0.0299	0.0015	-0.047	0.0127	0.0095	0	0.0114
ENSG00000260588	AC027702.1	2.3932	0.005	-0.111	0.0499	0.0887	-0.021	0.0289	-0.006	0.0031	-0.048	-0.023	-0.007	-0.003	-0.006	-0.024	0.0029	0.0068	0.0086	0.0032	-0.031	0.0167	-0.003	0.0228	-0.026	0.0244	0.0102	0.03	-0.008	-0.022	-0.012	-0.003	-0.011
ENSG00000260589	STAM-AS1	2.4058	0.0813	-0.219	0.0918	0.1676	-0.034	0.0482	0.0279	0.0055	-0.021	0.0226	0.0119	-0.003	-4.358	0.0238	0.0173	-0.017	-0.005	0.0063	0.0068	0.0265	-0.013	0.0089	0.0207	0.0092	-0.006	0.0148	0.0378	-0.053	-0.032	0.018	0.0023
ENSG00000260591		3.1586	-0.002	-0.159	0.004	-0.115	-0.003	0.0096	-0.037	-0.086	0.0408	-0.021	0.051	0.0368	-0.021	0.0135	0.0013	-0.013	0.0136	-0.029	-0.005	-0.073	0.0304	0.0553	-0.021	0.0137	-0.017	0.0063	0.0404	0.0179	0.0072	-0.01	0.0044
ENSG00000260592	AC130456.3	6.1112	-0.181	0.176	0.0258	-0.355	0.4507	-0.054	-0.025	0.0663	-0.019	-0.011	0.0054	-0.031	0.0141	0.0116	-0.041	0.0261	0.015	0.0307	0.0276	0.1004	-0.011	-0.012	0.0364	0.0027	-0.017	0.0061	-0.014	0.0015	-0.008	0.0065	0
ENSG00000260593	AC009097.2	0.055	-0.339	0.2224	-0.041	-0.365	0.0425	-0.017	-0.016	-0.037	0.0205	-0.007	0.0094	-0.025	-0.029	-0.009	-0.027	-0.001	0.0151	0.0164	0.0075	-0.04	-0.006	0	-0.023	0.0273	0.0191	0.0037	-0.058	0.0054	-0.003	0.0162	0.0114
ENSG00000260594	AC099313.1	0.024	-0.333	0.2421	-0.055	-0.394	0.0345	-0.017	-0.018	-0.067	0.0403	0.0056	-0.006	-0.027	-0.001	-0.035	-0.005	0.0062	0.0287	0.0252	0.009	-0.034	-0.001	0.0029	-0.01	0.0263	0.0211	-0.001	-0.031	0.0201	0.0028	0.0015	0
ENSG00000260597	AC012531.1	0.0312	-0.322	0.2386	-0.051	-0.372	0.0273	-0.005	-0.023	-0.058	0.0406	0.0118	-0.015	-0.02	-0.014	-0.018	-0.015	0.0147	0.0093	0.0247	0.0072	-0.046	-0.004	0.0033	0.0018	0.024	0.0216	-0.008	-0.035	0.0149	0.0179	-0.005	-0.005
ENSG00000260598	FRG2IP	0.0045	-0.313	0.278	-0.063	-0.461	0.0453	-0.013	-0.018	-0.066	0.0409	-0.004	0.0036	-0.022	-0.011	-0.01	-0.012	0.0058	0.0329	0.015	0.0203	-0.041	-0.009	0.0059	-0.015	0.0307	0.0303	0.0053	-0.044	0.0075	0.0147	0.0021	0.0058
ENSG00000260599	AC011467.1	0.0451	-0.379	0.2732	-0.029	-0.392	0.037	-0.02	0.0059	-0.061	0.027	-0.007	-0.005	-0.014	-0.02	-0.03	-0.011	0.0036	0.0139	0.0241	0.0206	-0.034	-0.007	0	0	0.0263	0.013	-0.014	-0.042	0.0012	-0.002	0.0063	0.0014
ENSG00000260600	AC092125.1	0.0042	-0.311	0.2774	-0.059	-0.455	0.0452	-0.011	-0.012	-0.066	0.0421	-0.011	0	-0.019	-0.017	-0.006	-0.023	0.0025	0.0327	0.0151	0.0138	-0.042	-0.012	0	-0.005	0.035	0.0381	0	-0.038	0.0122	0.0135	0.0033	0.0017
ENSG00000260601	AC131391.1	0.1713	-0.356	0.1918	-0.003	-0.157	0.0159	0.014	0.0199	-0.058	-0.024	-0.012	0.0059	0.0081	-0.01	-0.037	0.0154	0.0147	0.0057	-0.001	0.0241	-0.017	-0.01	0.0227	-0.01	0.0147	-0.016	-0.014	-0.006	0.0084	0.0045	-0.021	0.0205
ENSG00000260602	HMGN2P40	0.0568	-0.328	0.2251	-0.025	-0.371	0.0224	0.0092	-0.025	-0.053	0.0384	0.0122	0.0079	-0.012	0.0047	-0.003	-0.026	-0.006	0.0268	0.0339	0.0335	-0.041	-0.026	-0.001	-0.011	0.0279	0.0204	0.0009	-0.048	0.0141	0.0097	0.0019	4.0082
ENSG00000260603		0.0912	-0.351	0.2126	-0.025	-0.3	0.0412	-0.014	-0.008	-0.038	0.0266	-0.004	0.0109	-0.038	0.0066	-0.016	0.0173	0.0161	0.0266	0.0064	0.0085	-0.018	-0.015	0.0067	-0.004	0.0327	0.0405	-0.01	-0.027	0.0038	-0.005	0.0044	-0.005
ENSG00000260604	AL590004.3	0.0665	-0.386	0.225	-0.042	-0.317	0.0399	-0.029	-0.02	-0.042	0.0177	-0.021	0	-0.037	0.001	-0.009	0.0205	0.0022	0.0126	0.0277	0.0032	-0.022	-0.008	-0.035	-0.016	0.016	0.0076	0.0076	-0.028	0.0034	0.0037	-0.011	0.0084
ENSG00000260605	AC027688.1	0.0026	-0.31	0.2823	-0.06	-0.466	0.0469	-0.013	-0.018	-0.067	0.0432	-0.001	0.0023	-0.018	-0.014	-0.013	-0.019	0.0088	0.0295	0.0161	0.0171	-0.041	-0.01	0.0023	-0.011	0.0305	0.0303	-0.001	-0.044	0.013	0.012	0.0021	0.008
ENSG00000260608	AC024270.4	0.4029	-0.303	0.057	0.0156	0.0419	-0.03	-0.03	0.0144	-0.003	-0.016	-0.021	0.0133	0.0301	0.0055	-0.039	0.0154	0.0068	0.0095	0.0476	-0.003	0.0019	-0.034	-0.006	-0.009	0.0035	0.0146	0.0077	0.0098	0.0341	-0.053	-0.004	0.0142
ENSG00000260609		0.149	-0.395	0.1949	0.0029	-0.227	0.0074	-0.015	-0.04	-0.052	0.0309	0.0106	0.0197	-0.006	0.0029	-0.011	-0.026	0.0124	0.0348	0.0048	-0.017	-0.049	0	0.0002	0.0423	0.0212	0.0162	-0.001	-0.008	0.0103	0	0.0036	-0.014
ENSG00000260610	AC142086.3	0.0027	-0.312	0.2812	-0.055	-0.461	0.0464	-0.014	-0.015	-0.065	0.0448	-0.004	0.0019	-0.024	-0.013	-0.012	-0.013	0.0068	0.0368	0.0194	0.0204	-0.042	-0.004	0.005	-0.013	0.0239	0.0278	0.0008	-0.037	0.0125	0.0187	0.0109	0.0053
ENSG00000260611	AC106785.2	0.0015	-0.318	0.2795	-0.057	-0.47	0.0497	-0.011	-0.022	-0.064	0.0447	-0.001	-0.001	-0.025	-0.01	-0.013	-0.021	0.0153	0.0335	0.0129	0.0208	-0.041	-0.012	-0.002	-0.015	0.0313	0.025	0.0018	-0.045	0.0134	0.0159	0.006	0.0097
ENSG00000260612	AC009097.3	0.1426	-0.317	0.1615	-0.031	-0.252	0.0258	-0.015	-0.027	-0.055	0.0192	-0.021	-0.007	-0.006	0.0193	-0.027	-0.011	0.0298	0.0466	0.0351	0.0141	-0.022	0.0141	0.0105	0.0075	0.0084	0.0172	0.0025	-0.01	-0.013	-0.01	-0.024	-0.017
ENSG00000260613	Z98885.2	0.9612	-0.081	-0.025	0.0647	-0.04	-0.008	0.0163	0.003	0.0083	0	0.016	-0.024	-0.028	-0.003	0.0256	-0.015	0.0253	-0.001	0.0039	0.029	-0.002	-0.012	-0.009	-0.007	0.0191	0.0089	-0.013	0.0085	-0.015	-0.027	0.0146	-0.032
ENSG00000260614		0.0091	-0.31	0.2665	-0.057	-0.446	0.0432	-0.015	-0.023	-0.058	0.0386	0	0.0017	-0.01	-0.018	-0.014	-0.014	0.0088	0.0358	0.018	0.0162	-0.042	-0.009	-0.007	-0.02	0.0355	0.0222	-0.001	-0.045	0.0104	0.0258	0.0036	0.0013
ENSG00000260616	AC007728.1	0.7362	-0.106	0.0324	0.0144	0.0099	-0.017	-0.007	0.0123	-0.019	-0.037	0.0312	-0.026	0.0139	0.0304	0.021	-0.022	0.0099	0.0255	0.0047	0.0234	-0.01	-0.035	0.032	-0.019	-0.003	-0.006	-0.004	0.0265	-0.029	-0.037	0.0432	-0.014
ENSG00000260617	AC138028.5	0.0464	-0.338	0.2301	-0.045	-0.348	0.0398	-0.021	-0.019	-0.054	0.0326	-0.004	0.0016	-0.02	-0.006	-0.001	-0.01	0.0173	0.0254	0.0271	0.0218	-0.029	-0.021	-0.004	-0.02	0.0111	0.0323	0.0085	-0.032	0.0049	0	0.006	0.0096
ENSG00000260618	AC025917.1	2.4495	0.0447	-0.042	0.015	0.4719	-0.007	0.0298	0.0439	-0.004	0.0018	-0.049	-0.013	0.0259	0.0154	0.0007	0.017	0.011	-0.065	0.0101	-0.038	0.0561	-0.003	0.0137	0.0287	-0.029	0.0008	-0.009	0.0317	0.0122	-0.041	-0.031	0.0184
ENSG00000260619	AC068870.1	1.1148	-0.038	-0.086	0.0111	0.0419	-0.019	-0.044	-0.049	-0.016	0.0155	0.0212	0.036	0.025	0	0.0174	-0.026	-0.005	-0.011	0.0214	-0.012	-0.003	0.0461	-0.011	0.0141	0.0047	-0.013	-0.018	-0.008	0.0093	-0.011	0.0008	0.0284
ENSG00000260620	AC027688.2	0.0034	-0.316	0.28	-0.056	-0.459	0.0463	-0.013	-0.018	-0.061	0.0375	-0.012	0.0034	-0.018	-0.013	-0.01	-0.021	0.009	0.0418	0.0144	0.0186	-0.048	-0.008	0.0022	-0.003	0.0291	0.0258	-0.002	-0.036	0.0069	0.0089	0.003	0.0066
ENSG00000260621	AC092140.1	0.1142	-0.391	0.2216	-0.038	-0.216	0.0202	-0.01	-0.031	-0.058	0.0091	-0.008	0.0012	-0.016	0.0016	-0.031	0.0015	0.0109	0.0075	0.0192	-0.018	-0.024	-0.017	0.0173	-0.012	0.0122	0.0404	0.0072	-0.018	0.0009	0.0071	0.0174	-0.002
ENSG00000260624	AC018943.1	0.0533	-0.358	0.2503	-0.037	-0.369	0.0634	-0.016	-0.015	-0.04	0.0497	0.0099	0.0049	-0.018	-0.016	-0.022	-0.01	0.0013	0.0135	0.0259	0.0279	-0.045	-0.006	0.0114	0.0052	0.0291	0.0082	-0.014	-0.039	-0.004	-0.005	0.0037	-8.019
ENSG00000260625	AC026471.2	1.3786	-0.06	-0.09	0.0958	-0.083	-0.004	0.0003	0.0153	0.0425	0.0225	0.0022	0.0125	0.0267	0.0021	0.0072	-0.024	-0.037	0.0045	0.0131	-0.006	-0.053	0.0025	-0.068	0.0259	0.0359	0.0091	-0.055	0.012	-0.002	0.0079	0.0099	0.0012
ENSG00000260626	AC136944.1	0.0261	-0.324	0.257	-0.035	-0.391	0.0369	-0.002	-0.023	-0.061	0.0387	0.0026	0.0021	-0.014	-0.033	-0.003	-0.029	0.0039	0.0256	0.0269	0.0292	-0.053	0.007	-0.007	-0.019	0.0268	0.0297	0.0058	-0.054	0.0142	0.0215	0.0085	-0.014
ENSG00000260628	AC142381.3	0.0327	-0.343	0.2643	-0.065	-0.393	0.0348	-0.015	-0.03	-0.068	0.022	0	0.0002	-0.015	-0.012	-0.016	-0.009	0.0003	0.0215	0.0006	0.0181	-0.032	-0.008	0.0172	-0.015	0.0275	0.0419	0.005	-0.044	0.022	0.0004	-0.002	0.0085
ENSG00000260629	BGLT3	0.0059	-0.313	0.2744	-0.06	-0.461	0.0455	-0.014	-0.017	-0.07	0.0408	-0.003	0.005	-0.016	-0.015	-0.013	-0.019	0.0148	0.0248	0.0189	0.0196	-0.043	-0.007	-0.003	-0.015	0.0292	0.0301	0.0022	-0.045	0.0091	0.0109	-0.003	0.0068
ENSG00000260630	SNAI3-AS1	6.6887	-0.065	0.312	0.0187	-0.244	-0.041	-0.021	0.0085	-0.032	0.108	-0.059	0.04	0.033	-0.001	-0.01	-0.016	0.0197	0.0552	0.0021	0.0222	-0.086	0.0246	0.0029	0.005	0.0403	-0.023	-0.001	-0.022	-0.014	-0.001	0.0303	0.0001
ENSG00000260631	RBM22P12	0.0009	-0.312	0.2798	-0.056	-0.465	0.0452	-0.014	-0.017	-0.067	0.0402	-0.005	0.0004	-0.021	-0.011	-0.01	-0.017	0.0078	0.0295	0.0119	0.0177	-0.044	-0.01	0.0025	-0.011	0.0328	0.0271	0.005	-0.043	0.0074	0.0125	0.0023	0.0069
ENSG00000260633	AC010207.1	0.0052	-0.313	0.2708	-0.057	-0.451	0.047	-0.011	-0.024	-0.07	0.0366	0.0018	0.0013	-0.019	-0.008	-0.005	-0.022	0.0174	0.0266	0.0192	0.0199	-0.037	-0.007	0.0014	-0.01	0.0302	0.0242	0.0019	-0.048	0.0089	0.0045	0.002	0.0079
ENSG00000260634	AC012508.2	0.1011	-0.338	0.158	-0.026	-0.288	0.0241	-0.013	-0.016	-0.017	0.0118	-0.002	0.0142	0	-0.007	-0.009	-0.017	0.0081	0.0167	0.01	0.0331	-0.034	-0.029	0.0289	-0.03	0.0214	-0.001	0.0025	-0.031	0.0023	0.0153	-0.005	-0.013
ENSG00000260635	AC092338.1	0.683	-0.153	-0.041	0.0679	0.1337	-0.034	0.0011	0.0124	-0.038	-0.013	-0.013	-0.034	0.0067	0.0206	0.027	-0.001	-0.012	0	0.0407	-0.013	0.0262	-0.014	0.0127	-0.019	-0.032	0.0114	0.0106	-0.004	-0.022	-0.024	0.0017	-0.019
ENSG00000260637		0.2126	-0.32	0.1695	-0.011	-0.131	0.0129	-0.002	-0.022	-0.034	-0.002	0.0053	0.0195	0.0248	6.3133	-0.007	-0.018	0.0248	0.0255	0.0088	-0.008	-0.034	-0.009	-0.019	0.0016	0.0345	0.0263	0.0298	-0.011	0.0046	0.0101	-0.012	-0.004
ENSG00000260639	AC025678.1	0.0002	-0.309	0.2812	-0.059	-0.464	0.046	-0.012	-0.017	-0.067	0.0449	0	0.0015	-0.02	-0.013	-0.013	-0.018	0.0125	0.0342	0.0153	0.0189	-0.043	-0.008	0.0007	-0.013	0.033	0.0305	0.0024	-0.043	0.01	0.0114	0.0012	0.0072
ENSG00000260640	AP003115.1	0.0046	-0.302	0.2761	-0.056	-0.46	0.0419	-0.006	-0.024	-0.074	0.0422	-0.005	0	-0.021	-0.011	-0.011	-0.02	0.0088	0.0246	0.0168	0.0178	-0.04	-0.018	0.0022	-0.014	0.0358	0.0279	0.0032	-0.043	0.0095	0.0137	-0.005	0.0007
ENSG00000260641	AC114811.2	2.7249	-0.028	-0.088	0.0587	0.0308	0.1909	-0.045	0.0016	0.024	-0.008	-0.029	-0.009	-0.002	-0.009	0.0028	-0.048	0	-0.002	0.0134	-0.012	0.09	-0.015	0.0108	0.0141	0.0022	0.0118	0.0005	0.0249	0.0049	-0.024	-0.019	0.0037
ENSG00000260642	AC139426.2	0.0062	-0.304	0.2742	-0.061	-0.453	0.0532	-0.004	-0.026	-0.069	0.042	-0.007	-0.007	-0.016	-0.011	-0.01	-0.026	0.0134	0.0314	0.0251	0.0159	-0.035	-0.006	-0.004	-0.016	0.0222	0.0219	0.0079	-0.041	0.0141	0.0177	-0.001	0.0167
ENSG00000260643		0.1393	-0.338	0.1856	-0.003	-0.21	0.0314	-0.027	-0.016	-0.052	0.0098	-0.009	-0.019	-0.001	-0.003	0.0006	-0.05	0.002	-0.01	0.0033	-0.001	-0.032	-0.017	0.0169	-0.017	0.0118	0.0014	0.0059	-0.013	0.0143	-0.016	0.0073	0.0058
ENSG00000260644	HERC2P5	0.1	-0.331	0.2022	-0.048	-0.271	0.0102	0.004	-0.032	-0.047	0.0106	0.0128	0.0015	-0.034	0.0207	-0.021	-0.002	0.0109	-0.002	0.0285	-0.02	-0.035	-0.017	0.0227	-0.022	-0.01	0.0224	-0.007	-0.023	0.0004	0.0309	-0.004	0.0163
ENSG00000260645	AL359715.2	1.8274	0.0468	-0.206	0.065	0.1543	-0.021	0.0194	-0.022	0.0137	0.0299	-0.022	-0.026	0.0196	0.0204	0.0241	-0.017	-0.023	-0.035	0.0036	0.0111	0.0048	-0.021	-0.005	0.0052	0.0121	0	0.0103	-0.002	-0.015	-0.007	0.0177	-0.002
ENSG00000260646	AL031705.1	1.0281	-0.116	-0.085	0.1003	-0.026	-0.02	-0.003	0.0001	-0.028	-0.033	0.0183	0.0164	0.0238	-0.019	0	0.0012	-0.013	0.0008	0.003	0.0016	-0.026	-0.001	0.0478	-0.022	-0.013	0.0065	0.0355	0.0369	0.0233	0.0159	0.0024	-0.002
ENSG00000260647	AC127537.1	2.2954	0.0452	0.0242	0.0384	-0.099	-0.015	-0.006	-0.018	-0.022	0.0514	-0.023	0.0176	0.0237	0.0308	0.013	0.0272	-0.005	-0.004	-0.02	0.0106	-0.029	0.0218	0.0001	-0.013	0.0245	-0.009	-0.003	-0.016	-0.003	0.011	0.0019	-0.002
ENSG00000260648	AC020658.3	0.0506	-0.331	0.2488	-0.042	-0.364	0.0453	-0.007	-0.025	-0.06	0.04	0	0.0053	-0.022	-4.169	-0.008	-0.009	0.0126	0.0039	0.0041	0.0112	-0.024	-0.015	0.0108	-0.002	0.0234	0.0232	-0.015	-0.033	0.0024	0.0207	-0.009	0.0082
ENSG00000260649	AC133485.4	0.001	-0.311	0.2784	-0.06	-0.465	0.0454	-0.011	-0.02	-0.071	0.0416	-0.003	-0.001	-0.023	-0.013	-0.011	-0.018	0.0124	0.0297	0.0156	0.0201	-0.044	-0.006	0.0046	-0.014	0.0342	0.0332	0.0009	-0.045	0.0105	0.0103	0.0014	0.0063
ENSG00000260650	AC010542.1	0.3929	-0.249	0.2013	0.0042	-0.035	-0.005	0.0111	0.0033	-0.054	0.0085	0.0112	-0.007	-0.001	-0.009	-2.834	-0.022	0.0119	-0.001	0.0273	0.0045	-0.024	-0.023	0.0371	0.0039	-0.004	-0.034	-0.008	-0.012	-0.002	0.0053	-0.005	0.0131
ENSG00000260651	AF213884.3	0.2714	-0.347	0.1181	0.0237	-0.162	0.0297	-0.011	-0.018	0.0065	0.0229	-0.021	0.0105	-0.052	-0.03	0.0269	-0.007	0.0093	-0.025	0.0007	-0.013	-0.033	-0.002	0.0232	-0.015	0.0085	0.0169	0.0125	0.0122	0.0091	-0.024	0.0114	-0.013
ENSG00000260652		0.4214	-0.292	0.1087	-0.007	-0.09	-0.014	-0.053	-0.016	-0.027	0.0188	0.019	-0.017	-0.006	0.0269	0.0075	0	-0.001	0.0392	-0.014	0.0081	-0.004	0.0082	0.0002	-0.041	-0.038	0.0129	-0.002	-0.021	-0.014	0.0008	0.0104	-0.004
ENSG00000260655		7.5133	-0.036	-0.256	0.2142	-0.22	-0.012	-0.024	-0.008	-0.118	0.147	0.051	0.0154	0	-0.042	-0.007	-0.091	-0.016	0.0086	-0.026	-0.03	-0.004	0.0067	0.0832	-0.045	-0.035	-0.039	-0.122	-0.024	-0.024	-0.107	-0.009	0.0095
ENSG00000260656		0.0992	-0.364	0.2102	-0.013	-0.28	0.0277	-0.026	-0.029	-0.055	0.0377	0.0131	0.0054	-0.022	0.0105	-0.023	-0.001	0.01	0.0233	0.0068	0.0144	-0.035	0.0033	0.0211	-0.004	-0.012	0.0192	-0.011	-0.03	-0.033	-0.027	-0.003	0.0067
ENSG00000260657	AC107871.2	0.3855	-0.317	0.0955	0.0076	-0.107	0.0103	-0.002	0.0124	-0.032	-0.03	-0.013	0.0062	0.0031	0.0002	-0.025	-0.004	-0.005	-0.01	-0.001	0.0273	-0.004	-0.033	0.01	-0.011	0.0017	-0.014	0.0438	0.0063	-0.024	0.0115	-0.019	-0.011
ENSG00000260658	AC138305.1	0.0054	-0.299	0.2745	-0.055	-0.457	0.0475	-0.008	-0.019	-0.071	0.0367	-0.001	0.0018	-0.031	-0.01	-0.011	-0.017	0.0199	0.0222	0.0192	0.0221	-0.043	-0.009	0.011	-0.008	0.0442	0.0243	-0.001	-0.04	0.0118	0.0098	0.008	0.009
ENSG00000260660	AC113208.3	4.0773	0.0315	0.4318	0.0505	-0.057	-0.039	-0.071	-0.028	-0.063	0.0135	0.0175	0.0192	0.0065	0.0056	-0.008	0.023	0.0117	0.0003	0.014	0.005	-0.067	0.0391	0.0058	0.0235	0.0206	-0.043	-0.019	-0.02	0.0017	0.0153	0.0205	-0.011
ENSG00000260661	AC116903.2	2.6144	0.0242	0.1781	0.0108	0.2111	0.0348	0.0184	-0.003	-0.014	-0.054	-0.022	-0.021	0.0008	0.0408	-0.082	0.0184	-0.035	-0.008	-0.016	-0.019	0.0449	-0.013	0.0434	0.0056	-0.04	-0.017	-0.002	0.0309	0.0086	-0.007	0.0222	0.0016
ENSG00000260664	AC004158.1	0.0134	-0.33	0.2736	-0.063	-0.441	0.0388	-0.021	-0.023	-0.058	0.0466	-0.017	-0.002	-0.029	-0.012	-0.001	-0.014	0.0114	0.022	0.024	0.0303	-0.048	-0.013	0.0092	-0.013	0.0362	0.0128	-0.008	-0.044	0.0069	0.0079	0.0051	0.0052
ENSG00000260668	AC093536.1	0.43	-0.246	0.0954	-0.026	-0.122	0	3.3633	-0.026	-0.009	0.0039	-0.033	0.0032	-0.018	-0.022	-0.016	-0.006	0.0079	0.0084	-0.003	-0.002	-0.015	-0.028	-0.001	-0.016	0.0196	-0.004	-0.036	0.0117	-0.019	-0.035	6.7385	-0.009
ENSG00000260669		3.3431	0.0735	-0.146	-0.026	0.0553	-0.065	-0.021	-0.005	0.0245	0.0149	0.0273	0.0464	-0.017	0.0074	0.0027	-0.002	-0.021	0.0033	-0.029	-0.007	-0.029	0.0376	0.0176	0.0195	-0.025	-0.017	-0.028	-0.023	0.0104	0.007	0.0047	0.0014
ENSG00000260670	AC134508.1	0.0067	-0.317	0.2817	-0.048	-0.458	0.0442	-0.018	-0.019	-0.057	0.042	0.0064	-0.003	-0.019	-0.013	-0.007	-0.015	0.0197	0.0175	0.0106	0.026	-0.052	-0.002	0.0017	-0.009	0.0334	0.0221	0.0053	-0.041	0.0061	0.0111	0.0099	0.0001
ENSG00000260671	AC010536.2	1.0622	-0.108	-0.083	-0.029	0.1169	-0.032	0.012	0	-0.035	0.0297	0.0174	-0.015	0.018	-0.007	-0.016	-0.021	0.0112	0.0173	-0.009	-0.005	-0.015	0.0198	0.0192	0	-0.028	-0.017	-0.007	0.0338	-0.013	0.0198	0.014	-0.027
ENSG00000260672	AC100827.4	0.9976	-0.125	0.0228	-0.005	-0.067	0.0048	0.0208	0.0069	0.0028	0.021	0.0095	0.0076	0.0062	-0.002	0.016	-0.019	0.0271	0.0102	-0.001	-0.017	-0.012	0.0276	-0.002	0.0097	0	-0.027	-0.012	-0.016	0.0165	0.0008	0.0372	-0.01
ENSG00000260673	AL034376.2	0.0089	-0.316	0.2752	-0.054	-0.459	0.0434	-0.011	-0.012	-0.064	0.0419	-0.003	-0.006	-0.017	-0.004	-0.01	-0.013	0.0126	0.0327	0.0183	0.0215	-0.039	-0.013	0.0045	-0.014	0.0398	0.0246	0.0029	-0.048	0.0112	0.0174	0.0125	0.0051
ENSG00000260674	AC026826.3	0.0056	-0.311	0.2785	-0.052	-0.452	0.0432	-0.012	-0.015	-0.069	0.0343	0.0003	-0.003	-0.029	-0.016	-0.006	-0.02	0.0123	0.0271	0.02	0.0239	-0.046	-0.017	0	-0.009	0.0328	0.0307	0.0079	-0.044	0.0072	0.0055	-0.008	0.0033
ENSG00000260675	AC109446.2	0.0206	-0.319	0.267	-0.067	-0.411	0.0302	-0.008	-0.034	-0.041	0.042	0.0074	-0.002	-0.025	-0.006	0.0073	-0.024	0.0025	0.0216	0.014	0.0286	-0.035	-0.011	0.002	-0.004	0.0337	0.0268	-0.004	-0.053	0.0049	0.0157	-0.002	0.0101
ENSG00000260676	LINC01541	0.0085	-0.326	0.2735	-0.053	-0.452	0.0453	-0.012	-0.019	-0.071	0.0373	0.0038	0.0104	-0.01	-0.005	-0.015	-0.012	0.0086	0.0306	0.0209	0.0159	-0.047	-0.009	-0.001	-0.002	0.0237	0.0279	0.0027	-0.028	0.0065	0.0064	0.0081	0.0069
ENSG00000260677	AL445531.1	0.0047	-0.315	0.2799	-0.059	-0.463	0.0456	-0.009	-0.013	-0.062	0.0447	0.001	0.0004	-0.02	-0.013	-0.009	-0.011	0.0114	0.0276	0.0131	0.0252	-0.041	-0.007	0.0001	-0.01	0.0344	0.0289	0.0035	-0.043	0.0167	0.018	-0.001	0.0079
ENSG00000260678	AC093249.3	0.0477	-0.335	0.2488	-0.041	-0.375	0.0405	-0.03	-0.036	-0.053	0.0377	0.0055	-0.014	-0.011	-0.02	-0.021	-0.007	0.0176	0.0214	0.0156	0.0136	-0.036	-0.024	-0.007	-0.026	0.0239	0.0134	0.0071	-0.016	0.0069	-0.006	-0.013	0.01
ENSG00000260680	AGGF1P5	0.0029	-0.312	0.2798	-0.056	-0.463	0.0473	-0.009	-0.019	-0.066	0.0413	-0.004	-0.007	-0.025	-0.015	-0.014	-0.012	0.0126	0.0327	0.0164	0.0197	-0.041	-0.01	-0.004	-0.012	0.0324	0.0303	0.0061	-0.043	0.0146	0.014	0.0015	0.0081
ENSG00000260681	AC130456.4	0.0041	-0.318	0.2767	-0.058	-0.46	0.0449	-0.007	-0.022	-0.065	0.0391	-0.01	0.0049	-0.023	-0.01	-0.012	-0.02	0.0115	0.0377	0.0213	0.0183	-0.04	-0.012	-0.006	-0.006	0.0317	0.0304	0.0042	-0.04	0.0149	0.0128	0.0012	0.0075
ENSG00000260682		6.6199	0.2552	0.3983	0.0099	0.3843	-0.013	0.0036	0.0682	0.0595	0.0315	-0.049	0.0241	0.0232	0.0178	0.0008	-0.019	-0.009	-0.054	0.0363	-0.01	0.0364	0.0096	-0.021	-0.022	0.0055	-0.017	-0.03	-0.001	0.0118	-0.012	-0.008	-0.003
ENSG00000260683	AL591643.1	0.0034	-0.325	0.277	-0.052	-0.456	0.0539	-0.013	-0.014	-0.068	0.0469	-0.003	0	-0.024	-0.01	-0.01	-0.019	0.0133	0.0339	0.0166	0.0178	-0.041	-0.01	-0.008	-0.011	0.0283	0.0273	0.0034	-0.042	0.0077	0.0102	0.0037	0.0109
ENSG00000260685	AC027104.1	0.0961	-0.361	0.2097	-0.017	-0.265	0.0109	0.0019	-0.026	-0.033	0.0225	0.0039	-0.021	-0.013	-0.012	-0.027	-0.01	-0.003	0.0034	0.0285	0.0076	-0.017	-0.035	0.0047	-0.032	-0.015	0.0419	-0.003	-0.03	-0.017	0.0255	-0.012	0.0158
ENSG00000260686		3.6318	0.0697	-0.233	0.1075	0.3117	-0.007	0.055	0.0004	0.1659	-0.014	0.0459	-0.01	-0.004	0.0194	0.0459	-0.028	0.0004	0.001	-0.002	-0.027	0.0643	-0.01	-0.016	0.0103	-0.008	0.0001	-0.053	0.0339	-0.012	-0.033	0.0175	0.0048
ENSG00000260687		0.0012	-0.308	0.28	-0.059	-0.465	0.0453	-0.011	-0.02	-0.066	0.041	-0.002	0.001	-0.023	-0.015	-0.009	-0.017	0.0136	0.0288	0.0137	0.0182	-0.044	-0.009	0.0033	-0.015	0.0334	0.0287	0.0023	-0.048	0.0092	0.0113	7.4222	0.0088
ENSG00000260689	HNRNPA3P11	0.1475	-0.358	0.1723	-0.037	-0.191	-0.004	-0.004	-0.045	-0.031	0.0083	-0.012	-0.008	-0.002	-0.032	-0.025	0.0107	0.0067	0.0047	-0.005	0.0251	-0.023	-0.021	0.0106	0.0002	0.0327	0.0148	-0.01	-0.017	-0.029	-0.005	0.0377	0.0085
ENSG00000260690	CYCSP39	0.0207	-0.318	0.2657	-0.055	-0.44	0.0431	0.0028	-0.024	-0.055	0.0191	-0.008	0.0115	-0.021	-0.016	-0.016	-0.018	0.0128	0.0296	0.0201	0.0049	-0.038	-0.02	0	-0.004	0.0411	0.0188	-0.008	-0.037	0.0053	0.0107	-0.005	-0.004
ENSG00000260693	AC026150.1	0.414	-0.306	0.0786	0.0025	0.017	-0.038	0.0059	0.0075	-0.021	0.0047	-0.021	0.021	0.0375	-0.004	-0.042	0.0062	-0.038	0	0.0056	0.0154	-0.019	0.0054	0.0342	-0.014	-0.004	-0.005	-0.002	-0.004	0.0236	-0.03	0.0344	0.0102
ENSG00000260694	AC009145.3	0.0088	-0.31	0.2553	-0.058	-0.441	0.0409	-0.002	-0.012	-0.07	0.0329	0.0059	-0.006	-0.014	-0.017	-0.033	-0.024	0.0072	0.0245	0.0126	0.0268	-0.046	-0.013	-0.007	-0.012	0.0294	0.0242	0.002	-0.033	0.028	0.0106	0.0082	0.0086
ENSG00000260695	AC022164.1	0.8866	-0.074	0.1572	0.0394	0.003	0.0185	-0.006	0.0532	-0.032	0.0384	-0.072	0.0367	0.0252	0.0208	0.0129	0.0112	0.0294	0.0244	0.0453	0.0079	-0.005	-0.001	0.0055	0.0109	-0.03	-0.016	-0.055	0.0148	-0.008	-0.024	0.0576	0.0055
ENSG00000260698	AL591848.3	4.3921	0.0469	-0.289	0.1967	-0.003	0.0061	-0.06	0.0036	-0.03	0.0219	-0.043	0.0226	0.0179	0.0171	0.0039	0.0107	0.0134	-0.001	-0.01	-0.033	-0.064	-0.033	0.0384	0.0021	-0.02	0.0491	0.0322	0.0234	-0.009	-0.002	-0.03	0.033
ENSG00000260701	AC025284.1	0.0014	-0.311	0.2789	-0.056	-0.462	0.0449	-0.012	-0.021	-0.066	0.039	-0.002	0.0036	-0.016	-0.017	-0.009	-0.017	0.0101	0.0225	0.0066	0.0176	-0.044	-0.008	-0.001	-0.016	0.032	0.0268	0.0028	-0.046	0.0079	0.0117	0.002	0.0072
ENSG00000260702	AL031713.1	0.0013	-0.308	0.2773	-0.056	-0.464	0.0477	-0.009	-0.019	-0.064	0.0406	-0.003	0	-0.019	-0.017	-0.01	-0.017	0.0093	0.0302	0.0124	0.0203	-0.042	-0.01	0.0048	-0.013	0.0361	0.0363	0	-0.048	0.0074	0.0103	-4.557	0.0043
ENSG00000260704	LINC00543	0.0248	-0.312	0.2567	-0.058	-0.413	0.04	-0.016	-0.034	-0.055	0.0303	0.0197	0.0058	-0.021	-0.005	-0.005	-0.013	0.0183	0.0346	0	0.02	-0.047	-0.015	-0.01	-0.016	0.0341	0.0261	0.0019	-0.041	0.014	0.0112	0.0003	0.0159
ENSG00000260706	AC022166.1	0.0073	-0.307	0.2803	-0.05	-0.447	0.0494	-0.019	-0.014	-0.059	0.0373	0.0003	0.0009	-0.014	-0.016	-0.003	-0.021	0.0049	0.0365	0.013	0.0188	-0.055	-0.007	0.0048	-0.012	0.0307	0.0298	0.0041	-0.044	0.0112	0.0111	0.0052	0.0056
ENSG00000260708	AL118516.1	4.1516	-0.014	-0.154	0.1003	-0.077	0.0027	-0.002	0.0018	0.0443	0.0379	0.0007	0.0471	0.0119	0.0068	0.0169	-0.017	0.0168	0.0111	0.0016	0.0004	-0.018	-0.01	-0.012	0.0343	0.0258	0.0426	0.0376	-0.017	0.0012	0.0296	-0.017	-0.014
ENSG00000260710	AC120498.4	0.0168	-0.338	0.2542	-0.05	-0.431	0.0454	-0.015	-0.018	-0.059	0.0377	-0.005	0	-0.01	-0.014	-0.02	-0.029	0.0043	0.0385	0.02	0.0205	-0.047	-0.019	0.0083	-0.004	0.025	0.0289	-0.002	-0.039	0.0135	0.0227	-0.003	-0.001
ENSG00000260711	AL121839.2	6.1969	0.1597	-0.469	0.0831	0.2359	0.019	-0.07	0.0029	0.0137	0.0407	-0.094	-0.038	-0.027	-0.005	0.0167	-0.009	0.002	-0.05	-0.03	-0.028	0.0119	-0.009	-0.022	0.0607	0.0054	0.0253	0.0149	0.0118	-0.026	0.0109	-0.02	-0.025
ENSG00000260714	AC133552.1	0.2591	-0.367	0.1131	-0.002	-0.069	0.0104	-0.01	0.0129	-0.011	0.0004	-0.012	-0.015	-0.012	-0.013	0.0191	-0.013	-0.021	-0.004	0.0038	0.0106	-0.022	-0.014	0.0135	0.0038	0.011	0.0287	0.0136	-0.002	0.0004	-0.003	0.0054	0.0016
ENSG00000260715	AC093536.2	0.0066	-0.33	0.2734	-0.055	-0.459	0.0457	-0.02	-0.021	-0.07	0.0404	-0.005	-0.004	-0.027	-0.019	-0.012	-0.017	0.0137	0.0271	0.0138	0.019	-0.047	-0.006	-0.003	-0.013	0.0373	0.0279	-0.002	-0.049	0.013	0.0082	0.0023	0.0089
ENSG00000260719	AC009133.3	6.829	0.0881	-0.362	0.1967	0.2055	0.0063	-0.052	-0.018	-0.019	0.0558	-0.039	-0.009	0.0085	0.0208	0.0289	0.0068	0.004	-0.003	-0.023	-0.033	0.0545	-0.015	0.0435	0.0244	-0.072	-0.02	-0.003	0.0122	-0.01	-0.011	0.0303	0.0232
ENSG00000260720	LINC01243	0.0015	-0.307	0.2802	-0.051	-0.463	0.0465	-0.015	-0.019	-0.073	0.0442	0.0032	0	-0.017	-0.012	-0.013	-0.016	0.0129	0.0324	0.0134	0.0156	-0.044	-0.005	0.0015	-0.008	0.0398	0.0296	0	-0.039	0.0074	0.014	0.0007	0.003
ENSG00000260721	AF067845.1	0.1996	-0.369	0.1486	0.0086	-0.208	0.0292	-0.018	-0.024	-0.032	0.0302	-0.008	0.0209	-0.022	-0.026	0.0249	-0.005	-0.017	0.0246	-0.004	-0.012	-0.012	-0.01	0.0031	-0.019	0.0052	0.0131	-0.005	-0.002	-0.001	0.0053	-0.012	-0.03
ENSG00000260722	VN1R67P	0.0187	-0.306	0.2558	-0.041	-0.407	0.0346	-0.008	-0.019	-0.068	0.0466	-0.006	-6.318	-0.018	-0.016	-0.018	-0.008	0.0088	0.0424	0.0262	0.0166	-0.039	0.0023	0.0021	-0.008	0.0255	0.035	-0.008	-0.033	0.0093	0.0068	0.0054	0.0114
ENSG00000260723	AC007598.1	0.156	-0.326	0.112	-0.011	-0.134	0	0.0159	-0.002	-0.064	-0.007	-0.019	-0.016	0.0095	0.0267	-0.006	-0.015	-0.009	0.0184	0.0038	-0.018	-0.011	-0.003	0.0321	-0.034	0.0146	0.0013	-0.008	-0.018	0.0179	0.0008	0.0101	0.0121
ENSG00000260724	VN1R69P	0.0014	-0.311	0.2791	-0.059	-0.469	0.0439	-0.011	-0.02	-0.066	0.0438	-0.003	0.0021	-0.025	-0.012	-0.008	-0.019	0.0114	0.0301	0.0114	0.0188	-0.044	-0.01	0.0027	-0.016	0.0341	0.0282	0.0017	-0.047	0.0101	0.0122	0.002	0.0062
ENSG00000260725	AC005307.1	0.7891	-0.099	0.0406	-0.018	-0.081	0.0181	0.0629	0.0187	-0.015	-0.006	-0.013	-0.013	0.0334	0.0386	-0.013	0.0006	-0.012	-0.004	-0.004	-0.002	-0.04	0.013	0.0064	-0.014	-0.007	-0.006	0.0364	0	-0.008	-0.014	-0.044	-0.002
ENSG00000260726	KLF8P1	0.003	-0.307	0.2809	-0.061	-0.462	0.0458	-0.014	-0.017	-0.064	0.0421	-0.001	0.0048	-0.025	-0.012	-0.012	-0.015	0.0096	0.0326	0.0096	0.0228	-0.044	-0.01	0.004	-0.016	0.0297	0.0289	0.011	-0.047	0.0077	0.009	0.004	0.0053
ENSG00000260727	SLC7A5P1	0.9755	-0.022	-0.096	-0.029	0.0894	0.0057	0.0144	-0.005	-0.015	-0.002	-0.041	0.0059	-0.015	0.0152	-0.004	-0.011	0.0156	0.0286	-0.016	-0.006	0.0321	-0.023	0.0469	0.0117	-0.025	-0.002	0.0136	0.0195	0.0216	-0.005	-0.007	0.0106
ENSG00000260729		1.8622	0.0789	-0.143	0.0226	0.1931	-0.034	0.0051	-0.024	-0.049	-0.008	0.0039	-0.027	0.0053	0.0228	0.0037	-0.014	-0.008	0.0169	0.0115	-0.01	0.017	0.0123	0.0478	-0.02	-0.045	0.0199	0.0084	0.0359	0.0229	-0.006	0.0145	0.0098
ENSG00000260731	KRT8P22	0.0037	-0.309	0.2823	-0.064	-0.458	0.0424	-0.009	-0.021	-0.069	0.0361	0.0016	0.0043	-0.019	-0.016	-0.014	-0.02	-0.003	0.0297	0.0231	0.0173	-0.046	-0.015	-0.002	-0.012	0.0334	0.0286	0.0044	-0.04	0.014	0.0042	0	0.0104
ENSG00000260733	AC046158.1	0.1283	-0.365	0.1756	-0.04	-0.262	0.0296	-0.006	-0.047	-0.043	0.0182	-0.019	0.0231	-0.009	-0.013	-0.009	-0.012	0.0248	0.0164	0.0123	0.0055	-0.026	-0.002	0.012	0.0015	0.004	0.0289	0.0054	-0.011	0.0002	0.0037	0.0107	-0.001
ENSG00000260734	TLE7	0.0111	-0.322	0.2721	-0.054	-0.447	0.05	-0.02	-0.02	-0.053	0.0328	-0.002	-0.005	-0.026	-0.007	-0.012	-0.018	0.0067	0.0334	0.0216	0.0315	-0.036	-0.014	-0.004	-0.006	0.0368	0.0266	0.0006	-0.04	0.0142	0.0159	0.0056	0.0008
ENSG00000260735	AC139256.1	0.8315	-0.108	-0.053	0.0112	0.0209	-0.01	0.0087	-0.01	-0.021	-0.014	-0.031	0.0213	0.0254	0.0236	0.0298	0.0014	0.0134	-0.011	0.0274	0.0124	0.005	0.0472	0.0334	0.0181	-0.02	-0.003	0.0197	-0.033	0.007	-0.008	-0.004	-0.016
ENSG00000260737	LINC01227	0.0822	-0.351	0.2034	-0.047	-0.32	0.0291	0.0042	-0.031	-0.044	0.0091	-0.002	-0.001	-0.009	-0.025	-0.001	-0.021	0.016	0.0333	0.0159	0.0001	-0.033	-0.001	-0.004	-0.008	0.0266	0.0165	0.0127	-0.016	0.0261	0.0185	0.0114	0
ENSG00000260738	LINC00554	0.0048	-0.313	0.2799	-0.063	-0.457	0.055	-0.004	-0.034	-0.053	0.0302	-0.005	-0.013	-0.017	-0.011	-0.015	-0.014	0.0161	0.0265	0.0184	0.0199	-0.048	0	-0.008	-0.012	0.0355	0.0203	-0.002	-0.049	0.0106	0.0078	-0.003	-0.004
ENSG00000260739	AC010760.1	0.0462	-0.342	0.2312	-0.032	-0.355	0.0317	-0.001	-0.032	-0.055	0.0225	-0.007	0.0054	-0.052	0.0146	-0.013	-0.002	0.011	0.0335	0.0264	0.0281	-0.042	0.0021	-0.001	0.0014	0.0226	0.0286	-0.001	-0.02	0.0119	0.0203	-0.002	0.0225
ENSG00000260740	AC026471.3	0.1149	-0.31	0.1567	0	-0.234	0.014	-0.002	-0.003	-0.042	0.0256	0.0117	0.0165	-0.006	0.0074	-0.017	-0.021	0.0117	0.0076	0.012	0.0211	-0.03	-0.01	0.0341	-0.003	0.0161	-0.009	-0.016	-0.015	0.0077	-0.001	0.0256	0.0417
ENSG00000260741	AC099482.1	0.0029	-0.315	0.2849	-0.052	-0.466	0.0485	-0.012	-0.016	-0.067	0.0445	4.5619	0.0023	-0.02	-0.013	-0.013	-0.019	0.007	0.0285	0.0148	0.0199	-0.046	-0.01	0.0027	-0.018	0.036	0.0318	-0.003	-0.044	0.0127	0.0182	0.001	0.0051
ENSG00000260742	AC009962.1	2.5215	0.0374	0.1538	-0.048	0.1949	0.0003	0.0807	0.0415	0.0401	-0.083	0.0399	-0.02	-0.022	0.0037	-0.005	-0.006	-0.002	-0.003	0.0162	-0.002	0.0276	-0.016	-0.033	0.0153	-0.002	0.006	0.002	0.0039	0.0042	-0.011	-0.008	-0.013
ENSG00000260743	AC007823.1	1.0414	-0.064	-0.04	0.0193	0.0562	0.0062	-3.541	-0.002	0.0105	0.0124	0.0039	-0.018	0.0274	0.0203	0.0263	0.0096	0.0003	-0.007	0.0139	-0.007	-0.003	0.0025	-0.002	0.0274	0.0272	0.0212	0.0179	0.0233	-0.023	0.0233	-0.002	-0.013
ENSG00000260744	AC007494.2	0.22	-0.344	0.16	-0.055	-0.128	-0.015	-0.005	0	-0.017	0.0075	-0.028	0.002	0.0265	0.0072	0.0039	0.004	0.0128	0.0111	0.019	0.0021	-0.01	-0.005	0.0096	-0.016	-0.027	0.0039	-0.022	-0.008	0.0068	0.0067	0.0181	0.0333
ENSG00000260746	KIF18BP1	0.0108	-0.347	0.2767	-0.049	-0.448	0.0459	-0.01	-0.024	-0.049	0.0399	-0.005	-0.006	-0.019	-0.007	-0.019	-0.015	0.0103	0.0368	0.0188	0.0164	-0.051	-0.004	-0.003	-0.006	0.0329	0.0256	-0.002	-0.037	0.0167	0.0165	0.008	0.0036
ENSG00000260747	AC022968.1	1.896	0.0225	-0.028	-0.013	-0.068	-0.008	0.0204	-0.033	0.1042	-0.022	0.0376	0.012	0.0294	0	0.0092	-0.025	0.0498	-0.015	0.0145	-0.001	-0.022	-0.014	-0.007	-0.003	0.0422	0.0467	0.0035	-0.004	-0.007	0.0354	-0.022	-0.001
ENSG00000260750	AC092720.1	0.8734	-0.084	-0.069	-0.06	0.019	-0.027	-0.006	-0.005	-0.021	0.019	-0.01	-0.027	-0.013	0.0042	-0.019	0.0127	0.0089	-0.015	0.0002	0.0017	-0.027	0.0311	-0.007	0.0008	-0.039	-0.02	0.0116	-0.011	-0.005	-0.011	-0.01	0.0259
ENSG00000260751	AC008870.2	3.068	-0.05	-0.187	0.0015	0.093	-0.056	0	0.0166	-0.03	0.0032	-0.023	-0.016	0.0156	-0.017	-0.01	0.0186	0.0047	0.0096	0	-0.012	-0.016	-0.022	0.0226	0.0173	-0.001	0.0183	0.0063	0.0219	0.0062	-0.026	0.0006	-0.038
ENSG00000260756	AC131649.1	0.0245	-0.332	0.2725	-0.049	-0.415	0.031	-0.011	-0.03	-0.056	0.0384	0	-0.001	-0.023	-0.022	-0.02	-0.031	0.004	0.0259	0.0144	0.0153	-0.034	-0.019	0.0059	-0.013	0.0355	0.0184	-0.011	-0.048	0.0205	0.0053	0.0076	0.0036
ENSG00000260757	AC093520.1	0.5646	-0.167	0.0865	0.0112	-0.037	-0.023	-0.023	-0.001	-0.023	0.0029	-0.002	0.0264	0.0038	-0.022	0.0013	-0.012	-0.016	0.031	0.0201	0.0411	-0.027	0.0073	0.0265	-0.001	-0.04	0.0044	0.0109	0.0215	0.0198	-0.03	-0.018	0.0031
ENSG00000260758		0.0007	-0.314	0.2799	-0.059	-0.469	0.0484	-0.01	-0.02	-0.067	0.0409	-0.005	-0.004	-0.025	-0.013	-0.013	-0.019	0.0127	0.0304	0.0157	0.0187	-0.043	-0.011	-0.002	-0.014	0.0324	0.0294	0.0044	-0.044	0.012	0.0129	0.0012	0.0086
ENSG00000260759	AP001120.1	0.0067	-0.333	0.2735	-0.057	-0.454	0.0419	-0.019	-0.018	-0.067	0.0466	-0.004	-0.002	-0.026	-0.011	-0.019	-0.017	0.016	0.0309	0.0085	0.0157	-0.043	-0.011	-0.003	-0.009	0.0357	0.0205	-0.003	-0.038	0.0105	0.0157	0.0009	0.0048
ENSG00000260760		0.0061	-0.321	0.2757	-0.053	-0.45	0.047	-0.017	-0.017	-0.062	0.0355	0.0031	0.0029	-0.018	-0.018	-0.008	-0.019	0.0183	0.0252	0.0156	0.0153	-0.038	-0.01	0.0068	-0.002	0.0298	0.0386	0	-0.039	0.0043	0.0042	0.0099	0.0056
ENSG00000260761	AC106754.1	0.0329	-0.324	0.2187	-0.049	-0.355	0.0263	-0.019	-0.014	-0.048	0.0315	-0.002	0.0008	-0.031	-0.018	-0.024	-0.028	-0.007	0.0193	0.0114	0.0066	-0.04	-0.019	0.0128	0.0013	0.0351	0.0222	-0.008	-0.041	0.0134	0.0112	-0.001	0.0082
ENSG00000260762	ACSM5P1	0.0291	-0.334	0.2648	-0.058	-0.41	0.0312	0.0048	-0.035	-0.067	0.0412	-0.016	0.0017	-0.012	0.0025	-0.02	-0.008	0.0048	0.0298	0.0227	0.0187	-0.041	-0.014	-0.002	0.0095	0.0272	0.0202	-0.002	-0.038	0.01	0	0	0
ENSG00000260763	AC106799.3	0.0203	-0.333	0.275	-0.035	-0.42	0.0538	-0.022	-0.024	-0.052	0.0289	0.0073	-0.003	-0.012	0.0046	-0.023	-0.028	0.0219	0.0401	0.0265	0.0116	-0.026	-0.008	-0.001	-0.014	0.0361	0.0203	0.0068	-0.037	0.0088	0.0075	0.0167	0.0009
ENSG00000260764	AC007224.1	0.0309	-0.323	0.2626	-0.04	-0.389	0.0351	-0.024	-0.04	-0.067	0.041	-0.006	-0.01	-0.019	-0.003	-0.005	-0.018	0.0042	0.0253	0.0126	0.0051	-0.035	-0.004	0.0079	-0.016	0.035	0.0094	-0.005	-0.04	-0.003	0.0188	-0.004	0.0171
ENSG00000260765	CES1P2	0.02	-0.321	0.2601	-0.049	-0.429	0.0374	-0.006	-0.02	-0.079	0.0356	0.0075	-0.005	-0.019	-0.003	-0.012	-0.016	-0.004	0.0266	0.0186	0.026	-0.031	-0.005	0.0026	-0.023	0.0141	0.0335	-0.002	-0.042	0.0204	0.0138	-0.005	0.0085
ENSG00000260766		6.111	0.0929	-0.335	0.0855	0.0876	-0.006	0.0644	-0.023	0.1167	-0.007	0.0101	0.0138	-0.031	0.0028	0.0291	-0.018	0.008	-0.032	-0.016	-0.002	0.0354	-0.028	-0.033	0.0322	0.0535	0.0013	0.0159	0.0119	0.0263	0.0133	-0.009	-0.008
ENSG00000260769		0.0078	-0.318	0.2669	-0.052	-0.452	0.0522	-0.006	-0.018	-0.068	0.0352	-0.008	-0.004	-0.034	-0.005	-0.012	-0.011	0.0082	0.0373	0.0196	0.0223	-0.046	-0.006	-0.008	-0.01	0.0262	0.025	0.0119	-0.034	0.0195	0.0079	0.0014	0.0161
ENSG00000260771	AL138918.1	0.0024	-0.307	0.2751	-0.054	-0.456	0.0496	-0.011	-0.023	-0.067	0.0405	-0.006	-0.001	-0.025	-0.011	-0.013	-0.017	0.0089	0.029	0.0128	0.0188	-0.04	-0.006	0.0076	-0.013	0.0359	0.0316	-0.004	-0.047	0.0055	0.0162	0.0049	0.0089
ENSG00000260773	AC055855.1	2.4596	0.0743	-0.23	-0.011	0.143	-0.05	0.0404	0.0231	0.0029	-0.034	-0.009	-0.02	0.0234	0.0065	0.0162	0.0053	0	-0.02	0.0108	-0.013	-0.002	-0.032	0	-0.033	-0.013	0.0062	-0.012	0.0202	-0.005	-0.037	-0.034	0.005
ENSG00000260774		2.4074	0.0002	-0.152	0.0125	0.0482	0.01	-0.023	0.0338	-0.018	-0.012	-0.042	0.0106	-0.005	-0.007	-0.028	0	0.0001	0.0123	0.0124	0.0168	-0.009	-0.003	-0.029	0.0367	0	0	0.0002	0.0442	-0.027	-0.013	0.0278	0.01
ENSG00000260776	AC104758.3	0.0718	-0.358	0.2158	-0.056	-0.307	0.0208	-0.002	-0.021	-0.038	0.013	0.0064	-0.011	-0.004	0.0134	-0.007	-0.024	0.0137	0.0338	0.0267	0.0197	-0.019	-0.011	0.0124	-0.032	9.6923	-0.009	0.0254	-0.034	0.0239	0.0173	0.0003	-0.003
ENSG00000260777	AC061975.1	0.0657	-0.353	0.2257	-0.051	-0.352	0.0331	-0.006	-0.021	-0.037	0.033	-0.002	0.0122	-0.007	-0.025	-0.011	-0.02	0.0003	0.0377	0.0108	0	-0.027	-0.016	0.0241	-0.012	0.0409	0.0249	-0.018	-0.045	0.0011	0	0.0119	0.0122
ENSG00000260778	AC009065.4	4.3698	-0.122	-0.1	-0.015	-0.313	-0.044	-0.01	0.0298	-0.015	0.0648	-0.014	0.0223	0.0177	-0.024	0.0039	0.0004	-0.02	0.0458	0.012	0.0106	-0.096	0.0392	0.0218	0.0162	0.0124	-0.038	-0.002	0.0031	0.0145	-0.017	-0.004	-0.04
ENSG00000260779	AP001180.1	0.0272	-0.312	0.2691	-0.036	-0.411	0.0455	0.005	-0.023	-0.055	0.0401	0.0043	-0.014	-0.017	-0.005	0.0035	-0.043	0.0184	0.0233	-0.005	0.0067	-0.033	-0.011	0.0012	0.0001	0.0316	0.0203	0.0013	-0.048	0.0119	0.0141	0.0106	0.0021
ENSG00000260780	AC087463.1	0.0018	-0.315	0.2844	-0.055	-0.467	0.0469	-0.006	-0.02	-0.063	0.0411	-0.002	-0.003	-0.024	-0.014	-0.018	-0.014	0.0097	0.023	0.0195	0.0205	-0.046	-0.006	0.002	-0.009	0.0307	0.0225	0.0001	-0.041	0.0067	0.0133	0.0014	0.0044
ENSG00000260781	ARHGAP23P1	0.0159	-0.306	0.2644	-0.042	-0.447	0.0401	-0.014	-0.022	-0.063	0.0515	-0.004	0.0032	-0.024	-0.022	-0.015	-0.02	0.0174	0.0313	0.0128	0.0175	-0.049	-0.003	0.0085	-0.01	0.0382	0.0396	0.0081	-0.039	0.0114	0.0147	0.001	0.0006
ENSG00000260782	AC007225.1	0.0921	-0.356	0.2111	-0.03	-0.295	0.0097	-0.005	-0.016	-0.045	0.0237	0.0139	0.008	-0.017	0.0139	-0.013	-0.016	-0.01	0.0078	0.0232	0.0135	-0.026	-0.021	0.0153	0.0026	-0.004	-0.009	0.0029	-0.032	0.0058	0.0163	-0.004	0.0058
ENSG00000260784	AC026150.2	0.6972	-0.148	0.0585	-0.007	-0.082	-0.057	0.0077	0.0031	0.0247	0.0256	-0.003	0.0347	-0.011	-0.028	0.0267	0.0188	0.0096	0.0114	0.0233	-0.01	-0.007	0.0311	0.0106	0.008	0.0104	0.0076	0.0127	-0.002	0.0297	0.0067	0.0157	0.0266
ENSG00000260785	CASC17	0.004	-0.315	0.2781	-0.059	-0.462	0.0472	-0.01	-0.021	-0.071	0.0412	-0.005	-0.006	-0.024	-0.01	-0.015	-0.016	0.0124	0.0306	0.0149	0.0074	-0.043	-0.008	-0.002	-0.012	0.0264	0.0276	0.007	-0.044	0.0132	0.0146	-0.001	0.0111
ENSG00000260786	AC108099.1	0.0049	-0.309	0.2707	-0.054	-0.457	0.0531	-0.009	-0.027	-0.059	0.0435	-0.004	-0.005	-0.023	-0.016	-0.007	-0.022	0.0136	0.0309	0.0091	0.016	-0.042	-0.008	0	-0.011	0.0393	0.0218	-0.002	-0.043	0.0117	0.0147	0.0041	0.0095
ENSG00000260787		4.8133	-0.019	-0.035	-0.039	0.2031	-0.106	0.017	-0.003	-0.052	-0.024	-0.043	-0.013	0.0444	0.0434	0.0153	0.0281	0.0104	-0.001	-0.012	-0.036	0.0039	0.005	0.034	0.0016	-0.052	-0.022	0.0087	0.0292	-0.02	-0.018	0.008	0.0168
ENSG00000260788	AC009063.2	0.1641	-0.314	0.2055	-0.015	-0.194	0.0039	0.0012	-0.004	-0.034	0.0328	0.0093	-0.002	-0.019	0.0023	-0.015	-0.014	-0.005	0.0002	0.0108	0.0404	-0.005	-0.013	0.0187	0.0048	0.0189	0.033	-0.014	-0.007	0	0.0034	-0.002	0.005
ENSG00000260790	AC092338.2	0.2864	-0.317	0.1005	0.0119	-0.078	-0.011	-0.022	0.0012	-0.004	-0.011	-0.021	-0.013	-0.008	0.0165	0.0065	0.0186	0.0007	-0.023	0.0108	0.0076	-0.008	-0.007	0.0017	-0.007	0.0137	0.0017	0.0055	-0.017	0.0215	0.0114	0.0039	0.0056
ENSG00000260792	LINC02280	1.7122	-0.028	0.063	-0.003	-0.093	0.1247	-0.03	-0.008	-0.098	0.0214	-0.007	-0.031	-0.046	-0.019	-0.132	-0.031	0.002	0.0007	-0.018	0.0231	0.0164	0.0201	0.0253	-0.005	0.0122	-0.008	0.0176	-0.001	0.0046	-0.012	0.0394	0.0112
ENSG00000260793	AC003102.1	6.2076	-0.063	-0.326	0.1068	-0.241	0.0499	-0.025	-0.015	-0.066	0.0173	-0.03	0.0327	0.0103	-0.032	0.019	-0.008	-0.036	0.0149	0	-0.006	-0.044	0.0276	0.0231	0.0127	0.0135	-0.03	-0.011	-0.004	0.0026	-0.031	-0.003	0.003
ENSG00000260795	AC093519.1	0.0032	-0.309	0.2728	-0.061	-0.451	0.0473	-0.014	-0.02	-0.07	0.0407	0.0019	-0.001	-0.017	-0.005	-0.015	-0.022	0.0179	0.0216	0.0166	0.0127	-0.038	-0.002	-0.006	-0.013	0.0291	0.0255	-0.002	-0.048	0.0048	0.0138	0.0099	0.0063
ENSG00000260796	AC145285.3	1.4762	-0.016	-0.097	0.0379	0.0762	-0.035	0.0503	0.0103	-0.026	-0.029	0.0084	-0.02	0.0029	-0.014	-0.011	0	-0.027	0.0244	-0.006	-0.011	-0.035	0.0275	0.0005	0.0018	0.0031	-0.007	0.0183	0.0077	-0.011	0.0093	-0.015	0.005
ENSG00000260797	AC106734.1	0.0059	-0.299	0.2575	-0.061	-0.443	0.037	-0.017	-0.009	-0.062	0.0464	0	0.0098	-0.016	-0.007	-0.011	-0.024	0.0247	0.0263	0.0214	0.0188	-0.033	-0.004	0.0021	-0.007	0.0279	0.0432	0.0002	-0.04	0.0228	0.0089	0.0247	0.0162
ENSG00000260798	AC099314.1	0.0512	-0.303	0.2427	-0.058	-0.35	0.0247	-0.009	-0.002	-0.042	0	0.0071	-0.005	-0.01	0	-0.008	-0.033	-0.004	0.0136	0.0155	0.0088	-0.031	-0.028	0.0161	-0.01	0.0092	0.0198	0.0115	-0.03	-0.013	0.0017	0.0146	-0.019
ENSG00000260799	KRT8P50	0.9089	-0.161	0.0902	-0.012	-0.088	0.0392	0.0052	-0.012	0.0205	-0.018	0.0176	0.003	-0.034	-0.001	-0.001	-0.015	0.01	0.0196	0.0228	0	0.0039	0	0.0179	0.0407	0.0114	-0.033	-0.012	0.014	-0.001	-0.02	0.0284	0.0221
ENSG00000260800		0.4173	-0.278	0.1296	-0.016	-0.014	-0.008	0.0167	-0.001	0.0097	0.0043	0.0364	-0.015	0.0077	0	-0.022	-0.015	0.0001	-0.002	0.0104	0.0091	-0.026	0.0086	0.037	0.029	0.0216	0.0079	-0.013	0.0254	-0.022	-0.017	0.0065	-0.019
ENSG00000260802	SERTM2	0.0447	-0.356	0.2543	-0.054	-0.362	0.031	-0.021	-0.037	-0.06	0.0247	0.0109	0.0077	-0.013	0.0074	-0.006	0.0133	0.0051	0.0226	0.0139	0.0167	-0.039	-0.005	-0.012	-0.003	0.0221	0.0351	-0.007	-0.012	-0.007	0.0079	0.0014	-0.01
ENSG00000260803		1.0796	-0.029	0.0448	0.061	0.0261	-0.006	0.048	0.0151	-0.011	0.0265	-0.023	-0.011	0.0309	0.0037	-0.001	-0.008	-0.022	-0.01	0.0264	0.0242	0.0193	-0.009	0.0372	-0.003	-0.017	0.0093	-0.004	-0.036	-0.012	-0.037	0.0173	0.0012
ENSG00000260804	LINC01963	7.2286	0.1005	-0.128	0.1108	-0.095	0.0163	-0.059	-0.009	-0.145	0.0425	-0.075	-0.009	0.0206	0.0134	-0.013	-0.006	-0.015	-0.002	0.0277	-0.009	-0.018	0.0019	-0.013	-0.022	0.007	0.0174	-0.01	-0.034	-0.025	0.0168	-0.031	0.0023
ENSG00000260805	AC092803.1	3.4544	-0.046	-0.04	-0.038	-0.146	0.0056	0.0446	0	0.0236	-0.056	0.0481	0.0161	0.0146	-0.036	0.0272	-0.022	-0.014	0.0408	-0.017	0.0115	-0.024	0.0157	-0.027	-0.026	0.0342	0.0053	-0.01	0.0133	0.0052	-0.025	0.0079	-0.004
ENSG00000260806	AL163051.1	2.2013	-0.056	-0.077	0.049	-0.134	-0.026	0.0418	-0.046	0.0753	0.0126	0.0169	-0.008	0.0025	-0.028	0.0173	0.0058	-0.013	-0.012	0	0.0031	0.0002	-0.028	0.0037	-0.026	0.0064	0.0046	-0.022	0.0046	0.03	-0.003	-0.007	-0.012
ENSG00000260807	AC009041.2	7.4999	-0.004	-0.26	0.4092	-0.214	0.0002	-0.033	-0.02	-0.077	0.0008	0.0161	0.0258	0.0146	0.0014	-0.008	0.0278	-0.012	0.0205	0.0121	0.0172	-0.076	0.032	0.0226	0.0086	0.0428	0.0191	-0.001	0.0072	0.0197	0.0115	0.0128	-0.042
ENSG00000260808	AP003096.1	1.2646	0.01	-0.001	0.03	0.251	-0.012	0.0075	0.0489	-0.027	-0.033	-0.011	0.0006	-0.014	0.0227	0.007	0.0088	-0.007	-0.013	0.0196	-0.012	0.0424	-0.005	0	0.0488	-0.014	0.0024	0	-0.003	0.0023	-0.005	0.0416	-0.005
ENSG00000260809	VPS35P1	0.0739	-0.313	0.1996	-0.037	-0.289	0.0412	-0.016	-0.027	-0.023	0.0278	0.0073	0.0053	0.0045	0.0012	0.0047	-0.008	0.0087	0.0363	0.0244	-0.015	0.0073	-0.025	0.0073	-0.021	0.032	-0.007	0	-0.04	-0.004	0.0037	0.0072	-0.001
ENSG00000260810	AL135818.2	3.849	-0.068	0.0066	-0.173	-0.178	-0.012	-0.089	-0.008	-0.002	0.1141	-0.032	0.0034	-0.002	0.001	0.0143	0.0035	-0.006	0.0412	-0.017	-0.026	-0.031	0.0265	-0.045	0.0189	-0.01	-0.021	0.0095	-0.015	0.0158	0.0122	-0.008	0.0271
ENSG00000260812	RARRES2P7	0.0013	-0.308	0.2824	-0.057	-0.466	0.05	-0.012	-0.018	-0.066	0.0413	-0.004	0.0019	-0.023	-0.013	-0.012	-0.013	0.009	0.0321	0.015	0.0184	-0.043	-0.012	0.0002	-0.01	0.0313	0.0304	0.0003	-0.045	0.0066	0.0105	-6.628	0.0067
ENSG00000260814		1.9667	-0.062	-0.068	-0.002	-0.065	0.0059	-0.009	0.0009	0.0302	0.0196	0.0102	0.0051	-0.014	-0.018	0.0304	0.0175	0.0088	0.0176	0.0258	0.0123	-0.026	0.0099	-0.016	-0.008	-0.014	-0.02	-0.003	0.0128	-0.053	-0.009	-0.03	0.0205
ENSG00000260815	PPIAP47	0.0531	-0.317	0.2255	-0.024	-0.366	0.027	-0.014	-0.022	-0.052	0.0459	-0.012	-0.003	-0.006	-0.029	-0.009	-0.022	0	0.0311	0.0288	0.0233	-0.033	-0.022	-0.003	-0.008	0.0283	0.0277	-0.01	-0.036	0.0142	0.012	0.0176	-0.001
ENSG00000260816	AC027279.1	1.2839	-0.215	-0.023	-0.01	-0.258	0.0159	-0.018	-0.006	-0.019	0.0403	0	0.0075	-0.016	-0.016	0.0043	-0.026	-0.001	0.0283	-0.004	0.003	-0.054	-0.004	0.0096	-0.028	0.0148	-0.027	-0.022	0.0078	-0.014	0.0094	-0.013	-0.004
ENSG00000260817	AC074051.3	0.0014	-0.308	0.2802	-0.058	-0.464	0.0478	-0.012	-0.019	-0.066	0.0412	-0.006	0.0022	-0.021	-0.014	-0.016	-0.022	0.0109	0.0284	0.015	0.0206	-0.045	-0.013	0.0032	-0.014	0.0326	0.0292	0.0033	-0.045	0.008	0.0128	0.0007	0.0047
ENSG00000260818	UNGP1	0.007	-0.318	0.2769	-0.045	-0.444	0.0425	-0.011	-0.017	-0.059	0.0359	-0.005	0.0002	-0.018	-0.018	-0.009	-0.014	0.0133	0.0293	0.0145	0.0285	-0.046	-0.007	0.0061	-0.012	0.0263	0.0179	0.0086	-0.037	0.0147	0.0118	0.0048	0.0048
ENSG00000260822		9.4147	0.2366	0.4968	0.0606	0.1039	-0.002	-0.029	0.0023	0.0702	0.0312	-0.044	0	0.0123	0.009	-0.014	-0.006	-0.004	-0.028	0.0311	0.0191	0.0018	-0.014	-0.034	-0.052	0.0375	-0.003	0.0029	-0.009	0.0032	0.009	-0.016	-0.039
ENSG00000260823	AC026461.3	0.0135	-0.33	0.2704	-0.064	-0.433	0.0439	-0.01	-0.026	-0.057	0.0403	-0.005	0.0133	-0.014	-0.012	-0.009	-0.017	0.0061	0.0278	0.0011	0.0002	-0.032	-0.015	0	-0.015	0.025	0.0267	-0.005	-0.044	0.0078	0.0118	0.0046	0.0017
ENSG00000260828	HMGB3P32	3.9192	0.0997	-0.269	-0.392	0.1056	-0.037	-0.025	0.0201	0.0018	0.0762	-0.105	0.0724	0.0821	-0.043	-0.027	0.0066	-0.007	-0.01	-0.055	0.0025	-0.013	0.0967	-0.041	-0.008	-0.03	-0.008	0.0121	0.0236	0.0332	0.0114	-0.007	0.0381
ENSG00000260830	AL135744.1	0.3976	-0.298	0.11	0.022	-0.117	-0.005	-0.001	-0.016	-0.041	-0.004	-0.008	0.0223	-0.014	-0.003	0.0048	-0.009	-0.023	-0.028	-0.009	0.0148	0.0061	0.0227	0.0322	0.0092	0.0207	-0.031	0.0089	-0.006	0.0191	0.0262	-0.008	-0.007
ENSG00000260831		1.6914	0.0221	-0.163	0.0688	0.1396	0.0132	-0.019	0.0007	-0.015	-0.022	0.0358	-0.024	-0.019	0.0112	-0.011	0	-0.029	-0.04	0.0006	0.0036	0.0154	0.0099	0.0036	0.0283	0.0193	0.0169	0.0412	0.006	0	0.0037	-0.004	-0.039
ENSG00000260832	AC125793.1	0.0079	-0.33	0.2782	-0.045	-0.45	0.0534	-0.012	-0.024	-0.061	0.039	-0.003	-0.001	-0.025	-0.015	-0.014	-0.017	0.0125	0.0247	0.0156	0.0159	-0.049	-0.005	0.0026	-0.007	0.0307	0.0174	-0.007	-0.039	0.0083	0.0168	0.0092	-0.005
ENSG00000260833		0.0151	-0.307	0.2742	-0.059	-0.438	0.0452	-0.004	-0.022	-0.071	0.0304	0.0051	0.0117	-0.02	-0.002	-0.013	-0.016	0.012	0.0222	0.0157	0.0249	-0.048	-0.004	-0.002	-0.01	0.0244	0.0321	-0.008	-0.04	-0.002	0.0086	0.005	0.0011
ENSG00000260834	AC009055.2	0.0079	-0.323	0.2696	-0.048	-0.438	0.0451	-0.024	-0.006	-0.069	0.0371	-0.001	-0.001	-0.017	-0.007	-0.013	-0.015	0.0111	0.0349	0.0089	0.0102	-0.039	-0.014	-0.003	-0.004	0.0204	0.0151	0.0127	-0.033	-0.001	0.009	0.0146	0.0026
ENSG00000260835	AC007223.1	0.0024	-0.31	0.2753	-0.056	-0.462	0.0432	-0.01	-0.02	-0.067	0.0384	-0.006	0.002	-0.02	-0.014	-0.013	-0.019	0.0094	0.0297	0.0099	0.0209	-0.041	-0.009	0.0056	-0.013	0.0302	0.0276	0.0009	-0.042	0.009	0.0101	0.0005	0.0114
ENSG00000260837		5.4346	0.1891	0.3561	0.0478	0.2246	-0.05	-0.017	-0.021	0.1128	-0.012	-0.006	-0.024	0	-0.032	0.0312	0.01	0.0264	-0.043	-0.005	0.0025	0	0.0116	-0.043	0.0284	0.0314	-0.032	-0.041	-0.014	-0.011	0.0198	0.0013	-0.004
ENSG00000260838	AC022893.2	0.012	-0.342	0.2763	-0.05	-0.447	0.046	-0.013	-0.017	-0.062	0.0467	0.0018	0.002	-0.019	-5.638	-0.003	-0.011	0.0097	0.0287	0.014	0.0218	-0.037	-0.007	-0.011	-0.019	0.022	0.0149	0.0002	-0.042	0.0241	0.0143	0.0068	0.013
ENSG00000260840	LINC01964	0.1382	-0.371	0.1741	-0.013	-0.25	0.0204	-0.039	-0.029	-0.051	0.0073	-0.004	0.0286	0.0112	-0.01	0.0035	0.012	-0.006	0.007	0.0082	-0.009	-0.007	0.0082	0.0042	-0.004	-0.009	-0.011	-0.004	-0.022	0.0048	0.0024	0.0324	0.0021
ENSG00000260841		5.9255	0.152	0.2626	-0.12	0.1912	-0.064	0.1296	-0.003	-0.081	-0.012	-0.056	-0.006	0.0132	-0.006	0.0066	0.0244	0.0017	-0.027	0.0147	0.0043	-0.022	0.0178	0.0132	0.0062	0.0004	-0.008	-0.01	-0.009	0.0077	0.0411	-0.006	0.0124
ENSG00000260844	AC055876.4	3.3909	-0.003	-0.001	0.079	-0.164	0.1327	-0.014	-0.023	-0.049	0.0255	-0.034	-0.009	-0.002	0.0197	-0.104	0.0085	0.0069	0.0037	-0.022	0.0578	-0.004	-0.002	-0.031	-0.004	0.0402	-0.021	0.0205	0.003	0.0056	0.0012	0.0131	0.0122
ENSG00000260846	FRG2HP	0.0034	-0.311	0.28	-0.051	-0.459	0.0493	-0.015	-0.021	-0.064	0.047	0.0038	-0.001	-0.023	-0.012	-0.009	-0.011	0.0162	0.0356	0.0156	0.0196	-0.049	-0.008	0	-0.013	0.035	0.0276	0.0073	-0.044	0.0166	0.0157	0.0006	0.0038
ENSG00000260847	AC133485.5	0.0003	-0.31	0.2814	-0.059	-0.467	0.0443	-0.01	-0.02	-0.067	0.0396	-0.002	0.0058	-0.02	-0.014	-0.01	-0.018	0.0086	0.0364	0.0173	0.0189	-0.044	-0.009	0.0011	-0.008	0.0324	0.0308	0.0032	-0.042	0.0121	0.0111	0.0031	0.0078
ENSG00000260848	AC092114.1	0.0058	-0.324	0.2839	-0.06	-0.462	0.0492	-0.004	-0.025	-0.062	0.0402	0.0009	0.0005	-0.027	-0.013	-0.015	-0.018	0.0129	0.019	0.0145	0.0239	-0.043	-0.008	-0.001	-0.02	0.0321	0.0356	0.0039	-0.045	0.0075	0.0171	0.0022	0.0082
ENSG00000260850	AC007344.1	0.0014	-0.313	0.2787	-0.059	-0.461	0.0442	-0.009	-0.019	-0.064	0.0366	-0.002	-0.001	-0.015	-0.01	-0.014	-0.013	0.0124	0.0331	0.0168	0.0125	-0.04	-0.008	0.0031	-0.011	0.0366	0.0336	0.0063	-0.046	0.0046	0.0095	0.0075	0.006
ENSG00000260851		0.114	-0.355	0.2224	-0.043	-0.271	0.0106	-0.003	-0.013	-0.031	0.015	-0.02	-0.006	-0.028	-0.009	-0.005	-0.007	-0.021	-0.016	0.0272	0.0091	0.0006	-0.01	0	0.0155	0.0104	0.0297	0.0116	-0.022	-0.004	0.0292	0.0001	0.0275
ENSG00000260852	FBXL19-AS1	3.4299	-0.035	-0.159	-0.112	0.2759	-0.056	0.0295	0.0257	0.0085	-0.004	-0.012	-0.028	0.0152	0.0579	-0.002	0.0114	-0.008	-0.012	0.0131	-0.03	0.0548	-0.005	0.0103	0.0258	-0.02	-0.003	0.0269	0.0142	-3.121	-0.033	0.0039	0.043
ENSG00000260853	AC109460.2	4.7182	0.0887	-0.199	-0.038	0.3918	-0.055	0.038	0.0022	-0.084	-0.045	-0.051	-0.024	0.0432	0.0193	-0.032	0.005	-0.007	-0.014	-0.006	-0.008	0.0389	-0.019	0.0413	0.0046	-0.039	-0.009	0.0148	0.0591	0	0	0.0039	0.0396
ENSG00000260854	LINC02184	0.0108	-0.3	0.2663	-0.056	-0.452	0.0493	-0.007	-0.017	-0.066	0.0418	0.0029	-0.005	-0.014	-0.021	-0.022	-0.02	0.0199	0.0306	0.011	0.017	-0.041	-0.014	0.0033	-0.006	0.0309	0.0293	0.0081	-0.044	-0.002	0.0068	-0.005	0.0015
ENSG00000260855	AL591848.4	2.1953	0.0141	0.0754	0.0213	0.0569	0.0164	0.0248	0.0841	-0.033	-0.02	-0.009	-0.002	-0.028	0.053	-0.057	-0.003	0.0104	-0.04	0.0206	0.0086	-0.001	-0.006	0.0037	0.0034	-0.038	-0.035	0.0176	0.0314	-0.001	0.0144	-0.006	-0.023
ENSG00000260857	AC018558.1	0.0006	-0.307	0.2806	-0.058	-0.468	0.0477	-0.006	-0.021	-0.067	0.0412	-0.002	0	-0.021	-0.016	-0.008	-0.02	0.011	0.03	0.0144	0.0188	-0.04	-0.008	0.0074	-0.009	0.0353	0.0281	0.0003	-0.045	0.011	0.0103	0	0.0064
ENSG00000260858	AC010551.3	0.0013	-0.31	0.2806	-0.059	-0.464	0.0429	-0.01	-0.022	-0.067	0.0446	0.0008	0.0007	-0.025	-0.006	-0.013	-0.015	0.0082	0.0269	0.0128	0.0158	-0.045	-0.004	0.0016	-0.009	0.0276	0.032	0.0043	-0.043	0.0103	0.0109	0.0073	0.0057
ENSG00000260859	AC025280.1	1.3053	-0.029	0.2441	0.0398	0.1849	-0.038	0.0014	-0.022	-0.028	-0.012	-0.035	-0.041	0.009	0.0209	-0.021	0.0026	0.0095	-0.016	0.0071	0.027	0	-0.003	0.0076	0.0026	-0.015	-0.008	0.0241	0.0384	0.0192	-0.02	0.0042	0.0097
ENSG00000260860	AC126773.5	2.7942	0.0867	0.2096	0.003	-0.023	-0.01	-0.061	0.0017	-0.061	0.0062	0.0045	-0.01	-0.019	0.0151	-0.043	-0.04	0.0169	0	0.0071	-0.004	0.0024	0.0063	0.0336	-0.004	0.0132	0.0053	0.0073	-0.02	-0.012	0.0329	0.0172	0.0098
ENSG00000260861		1.1294	-0.024	0.2104	-0.005	0.0626	-0.015	0.043	0.0067	0.0127	-0.01	-0.037	0.0114	-0.004	-0.013	-0.008	-0.004	0.0233	-0.038	-0.003	0.0077	0.0073	-0.008	0.0043	0.0258	0.0296	0.0236	-0.017	-0.013	-0.002	-0.001	-0.033	0.0144
ENSG00000260862	AC099506.1	0.0085	-0.329	0.2796	-0.053	-0.445	0.049	-0.001	-0.017	-0.064	0.0469	-0.016	0.0052	-0.014	-0.013	-0.022	-0.018	0.0116	0.0189	0.0167	0.0235	-0.042	-0.005	-0.013	-0.005	0.0335	0.017	-0.009	-0.043	0.0187	0.0127	0.0022	0
ENSG00000260863	CYP2C60P	0.0006	-0.302	0.2667	-0.058	-0.454	0.0443	-0.019	-0.016	-0.061	0.041	-0.002	0.0041	-0.018	-0.011	-0.013	-0.02	0.0108	0.0242	0.0071	0.0099	-0.048	-0.015	0.0042	-0.017	0.0307	0.0234	0.0025	-0.04	0.0106	0.0132	0	0.0064
ENSG00000260864	ABHD17AP7	0.0003	-0.307	0.2823	-0.06	-0.469	0.046	-0.01	-0.019	-0.067	0.0419	-0.001	0.0028	-0.022	-0.015	-0.011	-0.019	0.0097	0.0308	0.0151	0.0214	-0.047	-0.009	0.0017	-0.014	0.0315	0.0313	0.0018	-0.044	0.0118	0.0137	0.0008	0.0082
ENSG00000260865	AC010287.1	0.5793	-0.176	0.0798	-0.009	-0.103	-0.034	0.0094	-0.017	-0.008	-0.006	-0.004	-0.016	-0.021	0	0.0097	-0.008	-0.017	-0.004	0.0063	-0.019	-0.02	0.0067	0.0077	-0.023	0.0146	-0.022	0.0145	0.0158	-0.021	-0.025	0.0115	-0.012
ENSG00000260866	AC138915.2	0.0086	-0.325	0.2786	-0.046	-0.447	0.0471	-0.022	-0.026	-0.056	0.0476	0.0005	-0.003	-0.021	-0.014	-0.014	-0.017	0.012	0.0163	0.0171	0.0195	-0.039	-0.014	-0.009	-0.018	0.0307	0.0188	-0.004	-0.044	0.0201	0.0137	-0.003	0.0015
ENSG00000260867	AC009107.1	0.049	-0.311	0.2295	-0.056	-0.349	0.0374	0.0026	-0.016	-0.046	0.037	-0.002	0.0271	-0.008	-0.013	0	0.0007	0.0069	0.0086	0.0294	0.0027	-0.021	-0.031	0.0138	-0.013	0.0073	-0.009	0.0012	-0.04	0.0045	0.0075	0.0258	0.0152
ENSG00000260868	LINC01960	1.9112	0.0714	0.1858	-0.066	-0.025	-0.033	0.1081	-0.01	0.0232	-0.009	-0.008	-0.016	-0.01	0.012	0.0093	-0.005	0.0028	-0.029	0.0064	-0.013	-0.019	-0.003	-0.007	0.0402	0.0252	0.0196	-0.029	-0.013	0.0038	0.0174	0.0025	-0.004
ENSG00000260870	NDUFB10P1	0.1936	-0.336	0.1554	-0.004	-0.188	0.005	-0.018	-0.03	-0.02	0.0377	0.0081	0.0064	0.004	-0.01	0.0096	-0.039	0.0337	0.0151	0.0208	-0.003	-0.022	-0.018	0.0212	-0.002	0.0048	-0.003	-0.03	-0.003	0.0004	-0.02	0.0209	0.0081
ENSG00000260871	AC093510.2	0.5933	-0.164	-0.027	0.0251	-0.038	0.0023	-0.01	0.0057	0.0682	0.018	0.0053	0.0232	0.0016	0.0147	0.0169	-0.032	0.003	0.0078	0	0.019	0	-0.012	0.0053	0.0005	0.0146	0.0117	-0.004	0.0259	-0.001	-0.004	0.0172	0.0187
ENSG00000260872		3.8635	-0.036	-0.197	0.1289	-0.011	-0.005	-0.038	-0.003	-0.039	0.0135	-0.005	0.0127	0.0152	-0.015	-0.002	0	-0.024	0.0056	0.0111	-0.021	-0.028	0.0179	-0.009	0.0053	-0.001	0.0037	0.0251	0.0194	-0.023	-0.015	0.0123	-0.007
ENSG00000260874	AC106820.5	0.6876	-0.13	-0.072	0.0344	0.0525	0.0153	0.0079	0.0279	-0.046	-0.012	-0.031	-0.018	0.035	0.0203	-0.033	-0.004	-0.03	0.0227	0.0072	0.0174	0.0289	0.0008	0.0255	-0.01	-0.012	0.0007	0.0213	-0.001	-0.002	-0.022	0.0098	0.0173
ENSG00000260876	LINC01229	0.563	-0.152	0.0731	-0.018	-0.044	0.0117	0.0042	0.0333	-0.003	0.0152	-0.009	-0.02	0.0102	0.0051	-0.03	-0.012	-0.008	0.0119	0.0049	0.0147	0.0144	-0.014	0.0466	0.0233	-0.008	0.0284	0.0068	0.0155	-0.024	0.0192	0.0141	0.0151
ENSG00000260877	AP005233.2	0.8653	-0.183	0.1126	0.0184	-0.169	0.0885	-0.045	-0.002	-0.03	-0.004	-0.004	-0.009	-0.045	0.0131	-0.08	-0.032	0.0204	0.0205	0.0016	0.0042	-0.021	-0.036	-0.007	0.0195	0.0316	-0.004	-0.002	-0.021	0.014	-0.006	0.0135	-0.023
ENSG00000260878	AC104072.1	0.0018	-0.318	0.2831	-0.055	-0.465	0.0506	-0.012	-0.015	-0.063	0.0463	-0.006	-0.002	-0.023	-0.007	-0.014	-0.017	0.0109	0.0321	0.0144	0.0142	-0.044	-0.012	0.0021	-0.011	0.0342	0.0282	0	-0.046	0.0126	0.0121	0.0059	0.0055
ENSG00000260879		1.4564	-0.044	-0.026	-0.046	-0.025	0.0175	0.0553	0.0133	0.0755	-0.019	0.0164	-0.021	-0.012	-0.035	-0.022	0.0103	-0.032	-0.002	0.0146	-0.022	0.0299	0.0047	0.0068	-0.01	-0.012	-0.029	0.0131	0.0075	0.02	-0.004	0.0202	-0.005
ENSG00000260880	HCCAT5	0.0174	-0.308	0.2435	-0.054	-0.446	0.0361	-0.005	-0.011	-0.066	0.0294	-0.005	0.0042	-0.038	0.0025	-0.013	-0.021	0.003	0.0266	0.0078	0.0204	-0.046	0.006	-0.005	-0.017	0.0172	0.0305	0.0014	-0.04	0.0088	0.0145	0.0035	0.0124
ENSG00000260882	AC026458.1	0.3278	-0.289	0.0934	0.0063	-0.081	0.0052	-0.04	-0.014	-0.012	-0.007	0.0074	0.0067	0.0075	0.0374	-0.027	-0.023	0.0178	0.0198	0.012	0.0077	-0.027	-0.02	0.0348	-0.027	0.0097	0.0295	-0.031	0.0033	-0.019	0.0074	-0.008	-0.002
ENSG00000260883	VN1R65P	0.0025	-0.306	0.2829	-0.056	-0.466	0.0428	-0.006	-0.021	-0.064	0.0424	-0.003	-0.001	-0.02	-0.018	-0.005	-0.022	0.0104	0.0238	0.016	0.0136	-0.046	-0.01	0.0054	-0.016	0.0363	0.0278	0.0018	-0.041	0.0083	0.0108	-0.003	0.0081
ENSG00000260884	AC009120.3	2.4202	-0.001	-0.132	0.0048	0.2786	-0.061	0.0351	0.0052	-0.001	-0.036	-0.014	0.0294	-0.002	0.0329	-0.018	-0.022	0.011	0.0021	-0.02	0.0047	0.0166	-0.015	0.0196	0.0322	-0.027	-0.009	0.0359	0.0273	-0.006	-0.021	-0.013	0.0126
ENSG00000260886	TAT-AS1	0.06	-0.328	0.2287	-0.053	-0.345	0.0187	-0.004	-0.01	-0.055	0.0216	0.0128	-0.004	-0.009	-0.017	-0.016	-0.03	-0.002	0.0111	0.0126	0.0167	-0.044	-0.001	0.0257	-0.014	0.013	0.0343	0.0038	-0.017	0.0163	0.0087	-0.02	0.0103
ENSG00000260887	CASC22	0.0014	-0.312	0.2796	-0.058	-0.467	0.0464	-0.013	-0.018	-0.064	0.0433	-0.004	0.0033	-0.02	-0.015	-0.011	-0.017	0.0098	0.0346	0.0165	0.0183	-0.045	-0.011	9.825E	-0.014	0.0303	0.0311	0.0038	-0.043	0.0107	0.0112	0.0009	0.0065
ENSG00000260889	CKBP1	0.0104	-0.324	0.2604	-0.049	-0.444	0.041	-0.01	-0.024	-0.072	0.0367	-0.014	-0.003	-0.022	-0.015	-0.009	-0.011	0.014	0.0249	0.0129	0.0216	-0.045	-0.008	0.0027	-0.009	0.0361	0.0331	0.0092	-0.047	0.0077	0.0125	-0.001	0.0009
ENSG00000260891	AC020978.3	3.085	-0.047	-0.127	-0.005	-0.162	-0.038	-0.053	-0.022	-0.021	0.0779	-0.074	0.0531	0.0038	-0.006	0.0134	0.0077	-0.013	0.0021	-0.044	0.0006	-0.083	0.0083	-0.012	-0.019	0.02	0.0085	-0.006	0.0018	0.0146	-0.004	-0.002	-0.011
ENSG00000260895	AP003071.1	0.8822	-0.146	0.1318	0.0367	0.02	-0.02	-0.005	0	-0.025	0.0141	-0.019	0.0186	0.044	0.0101	-0.023	0.0323	0.0196	0.0035	0.0166	0	0.0036	0.0121	0.0061	-0.014	0.0261	-0.036	0.0064	0.0129	0.0004	0.026	-0.013	0.0091
ENSG00000260896	ARLNC1	0.8863	-0.126	-0.055	-0.005	-0.028	0.0048	0.0051	0.0226	0.0432	0.0611	0.003	0.0085	0.0114	0.0092	0.0351	-0.024	0.0017	0.008	-0.012	-0.028	0.0156	-0.034	0.0104	-0.015	-0.002	-0.003	-0.005	0.0048	-0.03	-0.036	0.0019	0.0153
ENSG00000260897	DNM1P30	0.0211	-0.313	0.2457	-0.048	-0.418	0.0458	-0.021	-0.01	-0.056	0.0396	-0.004	0.0051	-0.017	-0.003	-0.012	-0.009	-0.006	0.0112	0.02	0.0055	-0.028	-0.001	0.0082	-0.012	0.0114	0.0302	0.0016	-0.039	-0.013	0.0091	-0.003	0.02
ENSG00000260898	ADPGK-AS1	2.2544	-0.057	0.0932	-0.076	0.015	-0.044	0.0724	-0.005	-0.035	-0.064	0.0142	-0.007	-0.015	-0.02	0.0066	0.0206	-0.007	0.0352	0.0145	0.041	0.0096	-0.004	0.0081	-0.002	-0.015	0.0035	0.0494	-0.03	0.0235	0.0185	-0.001	0.001
ENSG00000260899		0.0961	-0.32	0.2242	-0.037	-0.281	0.0428	-0.005	-0.03	-0.057	0.0316	0.0054	-0.009	-0.023	0.0009	-0.013	-0.025	0.0198	0.0046	0.025	0.0037	-0.025	-0.005	0.0227	-0.011	0.0045	0.02	-0.014	-0.03	-0.02	-0.003	0.0113	0.0036
ENSG00000260900	AC145350.3	0.001	-0.308	0.2863	-0.057	-0.468	0.0444	-0.014	-0.016	-0.066	0.0451	0	0.0018	-0.021	-0.013	-0.014	-0.019	0.0102	0.0276	0.0122	0.021	-0.044	-0.012	0.0024	-0.015	0.0301	0.0262	0.0022	-0.041	0.0077	0.0136	0.0036	0.0074
ENSG00000260902	LINC02011	0.0111	-0.329	0.2805	-0.041	-0.436	0.0456	-0.015	-0.02	-0.062	0.0377	0.0004	-0.002	-0.012	-0.013	-0.005	-0.012	0.0196	0.0289	0.0077	0.0099	-0.043	-0.007	-0.01	-0.005	0.0289	0.0287	-0.001	-0.052	0	0.0019	0	-0.006
ENSG00000260903	XKR7	3.3976	0.0867	0.2212	-0.104	-0.023	-0.004	0.0647	-0.001	-0.102	-0.097	0.0112	-0.036	-0.018	0	0.0131	0.0051	-0.002	-0.002	0.0283	0.0071	-0.009	0.0294	-0.01	0.0024	0.0204	0.0068	-0.006	0.0018	0.0109	-0.01	0.0204	0.013
ENSG00000260905	AC009021.1	1.4124	-0.07	-0.106	0.0345	-0.062	-0.027	-0.021	-0.022	-0.037	0.008	-0.001	0.0113	-0.011	0.0136	0.0068	0.0084	0.0024	0.0122	0.0183	-0.014	0.0065	-0.003	0.0276	-0.015	0.0074	0.0224	0.0406	-0.015	0.0164	-0.008	-0.054	-0.025
ENSG00000260907	AC015818.2	0.4718	-0.227	0.0357	-0.015	-0.113	0.0048	-0.01	0.0197	-0.012	0.0285	-0.02	0.01	0.0023	0.0303	-0.037	-0.003	-0.022	0	-0.029	-0.013	0.0032	-0.012	0.0171	0.0094	0.0129	-0.001	1.0856	0.0115	-0.018	-0.04	0.0058	-0.022
ENSG00000260908	AC009093.3	1.1827	-0.065	-0.039	-0.036	0.0949	-0.059	0.0346	0.0261	-0.028	-0.021	-0.001	-0.024	0.0075	0.0234	-0.014	0.0319	-0.012	0.0197	0.036	-0.003	-0.022	-0.025	0.0347	0.0262	-0.038	-0.012	0.0075	0.0196	0.0069	0.0269	0.0233	-0.029
ENSG00000260909	AC012186.1	0.1482	-0.343	0.2029	-0.031	-0.169	-0.015	0.0082	-0.01	-0.055	0.006	-0.014	-0.006	0	0.0024	-0.005	-0.006	0.0023	0.0222	0.0089	0.0153	-0.012	-0.026	0.0169	0.0028	0.0107	-0.002	0.0197	-0.012	0.0094	-0.027	-0.009	-0.012
ENSG00000260910	LINC00565	6.3338	0.0435	-0.275	0.1954	-0.108	-0.004	-0.044	-0.008	-0.068	-0.022	0.007	0.0112	0.0077	0.0029	0.0169	0.0137	0	0.0255	-0.009	-0.002	-0.035	0.0209	0.028	0.0224	0.0409	0.0078	0	-0.001	-0.01	0.0331	-0.014	0.0056
ENSG00000260911	AC135050.3	5.0511	-0.023	0.2244	0.0374	-0.237	-0.055	-0.043	0.0198	0.0191	0.0503	-0.02	0.0213	0.0026	-0.011	-0.025	0.0144	-0.019	0.0103	0.0142	0.0063	-0.062	0.0124	0.0004	0.028	0.0199	-0.066	-0.015	-0.001	-0.005	-0.007	0.009	-0.016
ENSG00000260912	AL158206.1	4.7004	0.0242	-0.238	0.0991	0.0264	0.1152	-0.021	0.0076	0.1073	0.0149	0.0372	-0.028	-0.032	-0.016	-0.03	-0.038	0.0017	-0.036	-0.023	0.0033	0.016	-0.044	-0.036	0.0152	0.0571	0.0188	-0.013	0.0175	-0.018	0	-0.016	-0.029
ENSG00000260913	LINC01254	0.0132	-0.325	0.2648	-0.048	-0.44	0.0448	-0.017	-0.018	-0.054	0.0347	0.0029	-0.003	-0.025	-0.02	-0.011	-0.014	0.0035	0.0241	0.0183	0.0192	-0.039	-0.004	0.0041	-0.005	0.0315	0.0289	0.0003	-0.039	0.0058	0.0173	0.0168	-0.005
ENSG00000260916	CCPG1	8.0185	0.2004	0.5106	0.0322	0.2678	-0.026	-0.001	0.0004	0.2329	0.0069	0	0.0031	0.0052	0.0069	0.0303	-0.014	0.0115	-0.03	0.0083	0.0049	0.0155	-0.014	-0.059	0.0097	0.0241	-0.019	0.0051	0.0052	-0.006	0.0078	0.0085	-0.01
ENSG00000260917	AL158212.3	7.1142	0.1904	-0.098	-0.008	0.4768	-0.075	0.0443	0.0637	-0.035	-0.017	-0.042	-0.023	0.0273	0.0102	0.002	0.0308	-0.016	-0.066	0.0239	-0.025	0.0467	-0.023	-0.014	0.0569	-0.026	0.0191	0.0292	0.0059	0.0144	0.0246	-0.009	0.0055
ENSG00000260918	AC107398.3	0.7232	-0.143	0.0822	0.0474	0.0512	-0.02	-0.014	0.0215	0.0063	-0.008	-0.017	-0.03	0.0043	-0.006	0.0087	-0.014	-0.031	-0.012	-0.007	-0.003	-0.001	0.0011	-0.011	0.0145	0.0405	-0.013	-0.033	0.0272	-0.023	-0.008	-0.013	-0.001
ENSG00000260919	AC100835.1	0.2722	-0.331	0.0702	-0.001	-0.053	-0.017	0.0208	-0.011	-0.01	-0.016	0.0116	0.0083	0.0152	0.0485	-0.026	-0.003	0.0277	-0.013	0.0211	-0.01	0.0036	-0.002	0.0188	-0.027	0.0042	0.0047	0.0395	0.0001	0.0347	0.0214	-0.012	0.0262
ENSG00000260920	AL031985.3	4.5362	0.0818	-0.146	0.1051	0.0931	-0.008	-0.027	0	-0.017	0.0041	-0.024	-0.024	0.0015	-0.005	0.0122	-0.021	-0.022	-0.024	-0.019	-0.004	0.0001	0.0183	-0.049	-0.028	0.0043	0.0254	0.0123	0.0302	0.0129	-0.039	0.0162	0.016
ENSG00000260922	AC009139.1	0.0248	-0.327	0.2564	-0.043	-0.406	0.0354	-0.009	-0.013	-0.058	0.0305	-0.001	-0.001	-0.002	-0.016	-0.012	-0.013	0.0086	0.0334	0.0135	0.0085	-0.039	-0.001	-0.005	-0.009	0.0302	0.0258	-0.01	-0.034	0	0.009	0.0025	0.0183
ENSG00000260923	LINC02193	3.643	0.0304	0.1916	0.0512	-0.023	0.0075	-0.021	-0.017	0.0198	-0.01	0.0275	0.0297	-0.006	-0.033	0.0202	-0.006	-0.036	0.0335	-0.024	0.0015	-0.008	0.0064	-0.023	0	0.0181	-0.021	0.0009	-0.018	0.024	0.0004	0.0339	0.0166
ENSG00000260924	LINC01311	3.8822	-0.079	-0.27	0.1504	-0.24	0.0029	-0.007	-0.017	0.0456	0.0634	0.0054	0.0401	0.0208	0	0.0283	-0.005	-0.014	0.0243	0	-0.022	-0.042	0.0073	0.0394	-0.006	0.0082	0.0183	-0.013	-0.002	-0.019	-0.01	-0.017	-0.003
ENSG00000260926	AC016134.1	0.0048	-0.305	0.281	-0.058	-0.457	0.0445	-0.01	-0.018	-0.068	0.0329	-0.006	0.0045	-0.02	-0.014	-0.013	-0.019	0.0146	0.0297	0.0139	0.0188	-0.047	-0.006	0.0098	-0.014	0.038	0.0255	0.0043	-0.046	0.0114	0.0189	0	0.0143
ENSG00000260927	AC009107.2	2.5771	0.1078	-0.179	0.0084	0.0222	-0.027	-0.021	0.0029	-0.038	0.0063	-0.006	-0.003	0.0188	-0.032	0.0156	0.039	0.0031	-0.014	0.022	0.0003	0.0121	0.0244	0.0004	-0.009	-0.015	-0.008	-0.006	-0.031	-0.025	-0.013	-0.036	-0.019
ENSG00000260928	SPCS2P1	0.0325	-0.294	0.2161	-0.061	-0.369	0.0388	-0.019	-0.022	-0.046	0.0352	-0.001	0.0036	-0.021	0.0018	-0.024	-0.012	0.013	0	0.0164	0.0136	-0.031	-0.026	-0.01	0.005	0.0073	0.0071	-0.005	-0.039	-0.003	0.0174	0.0056	0.0098
ENSG00000260929		3.9549	0.0754	0.143	0.0056	0.1512	-0.038	-0.018	0.0336	-0.012	-0.097	0.0224	-0.05	0.0119	-0.001	-0.016	-0.013	-0.019	-0.003	0.0549	0.0531	0.0172	0.0014	0.0272	0	-0.035	0.0016	-0.025	0.0056	-0.037	-0.009	0.0072	-0.031
ENSG00000260930	LINC01416	0.0107	-0.328	0.2838	-0.05	-0.447	0.0479	-0.01	-0.026	-0.052	0.036	0.0023	0.0008	-0.02	-0.009	-0.009	-0.012	0.013	0.0341	0.0249	0.0264	-0.042	-0.001	0.0071	-0.005	0.0268	0.0238	0.0051	-0.045	0.0103	0.0113	0.0006	0.0064
ENSG00000260931		0.0553	-0.331	0.2552	-0.026	-0.358	0.0372	-0.028	-0.032	-0.045	0.0375	0.022	0.0055	-0.017	-0.011	-0.017	-0.015	0.0144	0.0285	0.0265	0.0187	-0.032	-0.017	0.0096	0.0015	0.0326	0.0174	0.0078	-0.027	0.0035	-0.012	-0.006	0.0104
ENSG00000260932	AC009119.2	0.6949	-0.175	0.0597	0.0109	0.0254	-0.016	0.0159	-0.001	-0.045	-7.144	-0.048	-0.001	0.0121	-0.003	-0.034	0.0058	-0.009	-0.004	0.0133	0.0099	-0.021	0.0012	0.035	0.0022	-0.022	-0.041	0.0165	0.0038	-0.002	0.0024	0.0083	0.0199
ENSG00000260933	AC091489.2	0.0018	-0.313	0.2813	-0.051	-0.462	0.0437	-0.017	-0.012	-0.064	0.0431	-0.005	0.001	-0.023	-0.012	-0.01	-0.018	0.0093	0.0332	0.0137	0.0162	-0.044	-0.008	0.0043	-0.016	0.0325	0.0232	0.0077	-0.042	0.0119	0.0095	0.007	0.0096
ENSG00000260934	AC130456.5	0.0314	-0.291	0.2438	-0.063	-0.379	0.0386	-0.004	-0.021	-0.051	0.0422	-0.013	0.0015	-0.007	-0.042	-0.007	-0.011	-0.001	0.0243	0.0026	0.0143	-0.039	-0.019	0.0054	-0.011	0.0281	0.0286	0.0017	-0.022	0.0088	0.0036	-0.004	-1.841
ENSG00000260936		0.9504	-0.085	-0.016	0.0382	-0.073	-0.016	0.0066	0.0113	-0.01	0.0022	-0.017	-0.021	-0.045	-0.025	-0.001	0.0082	0.0059	0.0009	0.0311	0.0018	-0.03	-0.009	-0.006	-0.016	0.0204	0.0046	-0.023	0.002	0.0141	0.0105	-0.019	-0.015
ENSG00000260937	AC025272.1	0.0034	-0.314	0.2753	-0.051	-0.46	0.0465	-0.008	-0.017	-0.066	0.0409	-0.001	0	-0.021	-0.013	-0.013	-0.016	0.0055	0.0349	0.018	0.0204	-0.04	-0.003	0.0022	-0.012	0.0339	0.0269	-0.002	-0.041	0.0096	0.0076	0.0015	0.0092
ENSG00000260938		0.2346	-0.334	0.1237	-0.002	-0.128	-0.002	-0.001	0.0021	-0.019	0.0031	-0.042	-0.007	-0.02	-0.02	-0.026	-0.035	-0.005	0.0144	0.028	0.0069	-0.033	-0.033	0.007	-0.002	-0.009	-0.02	-0.006	-0.031	-0.003	0.0084	0.0038	0.0097
ENSG00000260939	AC007346.2	0.0048	-0.322	0.2773	-0.057	-0.459	0.0499	-0.014	-0.015	-0.062	0.045	-0.002	-0.001	-0.02	-0.013	-0.017	-0.014	0.0116	0.0287	0.0171	0.0175	-0.044	-0.009	0.0053	-0.009	0.0255	0.0278	0.0018	-0.045	0.0148	0.0146	0.0016	0.0051
ENSG00000260940		2.6098	-0.007	-0.239	0	0.0454	0.0191	-0.053	-0.012	0.0788	0.0717	-0.022	0.0078	0.0003	-0.012	0.028	-0.013	0.0105	-0.003	-0.011	-0.033	-0.009	-0.002	-0.008	0.0287	0.006	-0.023	0.0278	0.0043	0.0017	0.0294	0.0194	-0.028
ENSG00000260941	LINC00622	1.8494	0.1433	0.1257	-0.068	0.0843	-0.024	0.0874	0.0023	0.0008	-0.028	-0.006	-0.008	-0.045	-0.009	0.0549	-0.015	0.0162	-0.011	0.0056	-0.033	0.004	-0.006	-0.028	0.0045	0.0184	-0.014	-0.019	-0.015	0.0016	0.0184	-0.046	0.0098
ENSG00000260942	CAPN10-DT	6.3963	0.0634	-0.225	0.1079	-0.068	-0.024	0.0077	-0.037	0.0695	0.0493	-0.012	0.0406	0.0045	-0.013	0.0442	-0.009	-0.009	0.008	-0.021	-0.013	0.0087	-0.011	0.0182	0.0243	0.0016	-0.001	0.0172	-0.001	-0.018	0.0149	-0.016	-0.002
ENSG00000260943	LINC02555	5.0191	0.0274	0.3642	-0.044	-0.024	-0.061	-0.088	-0.026	0.0961	-0.084	0.0945	-0.005	0.0001	-0.022	-0.013	0.0024	0.0011	-0.018	0.046	0.0111	-0.018	0.0099	-0.025	0.0203	0.0371	-0.009	0.0069	-0.001	-0.037	-0.004	0.0234	0.0103
ENSG00000260944	FOXC2-AS1	0.0013	-0.312	0.2784	-0.058	-0.466	0.0429	-0.009	-0.019	-0.07	0.039	-0.003	0.0019	-0.02	-0.012	-0.012	-0.017	0.0119	0.0284	0.0131	0.0165	-0.045	-0.009	0.002	-0.016	0.0306	0.0288	0.0036	-0.046	0.0097	0.013	0.0024	0.0071
ENSG00000260945	AC109495.1	0.0022	-0.319	0.2733	-0.054	-0.461	0.0453	-0.019	-0.017	-0.064	0.0425	-0.002	0.0028	-0.028	-0.015	-0.007	-0.015	0.0098	0.0292	0.0164	0.015	-0.044	-0.007	-0.002	-0.013	0.0314	0.0185	0.0061	-0.044	0.007	0.0139	0.0071	0.0072
ENSG00000260947	AL356489.2	2.1843	0.0621	0.0519	-0.018	0.0284	0.0142	0.044	0.1281	-0.027	-0.001	-0.015	-0.001	0.0015	0.0161	-0.079	0.0478	-0.009	-0.054	0.0383	-0.008	0.035	0.016	-0.015	0.0154	0.0079	0.0162	0.0027	-0.002	0.0007	0.0331	0.0037	0.0239
ENSG00000260948	AL390195.2	4.0586	0.0398	-0.354	0.2238	0.1586	-0.006	0.0011	0.0191	-0.014	-0.03	-0.001	-0.02	0	0.0326	-0.001	0.0059	0.0269	-0.023	-0.014	-0.015	0.0029	-0.013	0.0315	0.0172	-0.002	0.0271	0.0148	0.0374	-0.022	-0.007	-0.01	-0.006
ENSG00000260949	AP006545.1	1.3186	-0.037	0.0086	0.0069	0.007	-0.033	0.0209	0.0262	-0.01	-0.021	-0.011	-0.006	0.0438	-0.036	-0.014	0.0061	-0.018	0.0277	-0.046	0.0203	-0.021	0.0065	-0.009	0.0351	-0.018	-0.011	-0.018	0.0004	0.0237	-0.012	0	0.0186
ENSG00000260951	AC005100.1	0.0028	-0.315	0.2811	-0.058	-0.461	0.0446	-0.012	-0.017	-0.065	0.0402	-0.002	0.0023	-0.023	-0.014	-0.014	-0.011	0.008	0.0341	0.0193	0.0242	-0.044	-0.014	-0.001	-0.006	0.0339	0.0309	-0.001	-0.04	0.0187	0.0112	0.0043	0.0068
ENSG00000260953	AC009093.4	2.5277	0.051	-0.135	-0.082	0.1819	-0.063	0.0543	0.0149	-0.077	0.0114	-0.045	-0.013	0.0059	0	-0.013	-0.007	0.024	0.0034	-0.005	-0.017	-0.006	0.0457	0	0.0035	-0.027	-0.014	0.0343	-0.001	-0.002	-0.002	-0.006	0.018
ENSG00000260954	AL133297.1	0.3171	-0.311	0.083	-0.014	-0.112	0.0144	-0.033	0.0009	-0.043	0.024	-0.014	-0.025	-0.011	0.0039	-0.011	0.0323	0.0234	-0.025	0.0248	-0.013	-0.017	-0.019	0.0182	0.0069	-0.027	-0.01	-0.003	0.0096	-0.015	0.0081	-0.013	0.0186
ENSG00000260955	AC100821.2	0.8132	-0.142	0.055	-0.003	0.0256	-0.009	-0.009	-0.025	-0.025	-0.016	0.0012	-0.014	0.0124	0.0207	-0.029	0.0089	0.0142	-0.008	0	-0.01	0.0177	0.0203	-5.476	0.0082	0.0152	-0.021	-0.005	0.004	0	-0.027	-0.01	-0.001
ENSG00000260957	AC126323.5	0.0048	-0.314	0.2796	-0.062	-0.458	0.0404	-0.003	-0.029	-0.06	0.0435	-0.001	0.0023	-0.016	-0.02	-0.01	-0.01	0.0149	0.0197	0.0149	0.0193	-0.042	-0.006	0.0033	-0.006	0.0337	0.0271	0.0112	-0.036	0.0106	0.0037	0.0011	0
ENSG00000260958	AC023824.3	0.0031	-0.307	0.2683	-0.059	-0.458	0.0531	-0.003	-0.021	-0.067	0.0422	-0.011	-0.005	-0.018	-0.013	-0.014	-0.021	0.0157	0.0354	0.0161	0.0171	-0.038	-0.007	-0.001	-0.022	0.0322	0.029	0	-0.045	0.0091	0.0159	0.0014	0.0099
ENSG00000260959	AC087463.2	0.0012	-0.313	0.2831	-0.058	-0.462	0.0441	-0.01	-0.018	-0.067	0.0353	-0.001	0.0003	-0.017	-0.012	-0.011	-0.014	0.012	0.0312	0.0136	0.0117	-0.043	-0.01	0.0017	-0.012	0.0341	0.0337	0.0042	-0.047	0.0067	0.0108	0.0055	0.0044
ENSG00000260962	LINC00557	0.0063	-0.323	0.2833	-0.053	-0.457	0.0431	-0.016	-0.018	-0.064	0.046	-0.009	-0.007	-0.021	-0.013	-0.022	-0.009	0.0141	0.022	0.0201	0.0236	-0.036	-0.009	-0.002	-0.014	0.0311	0.0351	-0.001	-0.043	0.017	0.0103	0.0066	0.0107
ENSG00000260963	AC026462.3	0.0046	-0.328	0.2788	-0.054	-0.458	0.0431	-0.008	-0.018	-0.064	0.0372	-0.007	-0.004	-0.025	-0.012	-0.008	-0.012	0.006	0.0314	0.0138	0.0122	-0.039	-0.014	-0.01	-0.007	0.0266	0.0323	0.0027	-0.041	0.0162	0.0103	6.2894	0.0035
ENSG00000260965	RPL23AP91	0.0101	-0.3	0.2657	-0.061	-0.446	0.0382	-0.011	-0.02	-0.055	0.0307	0.0006	0.0114	-0.014	-0.022	-0.015	-0.023	0.0139	0.0234	0.0125	0.0276	-0.037	-0.006	0.0089	-0.013	0.0319	0.0325	0.0028	-0.041	0.0094	0.0108	0.008	0
ENSG00000260966		4.5549	0.1103	-0.316	0.0489	0.3189	-0.01	0.0142	-0.002	0.0778	-0.013	-0.057	0.0063	0.0041	0.0277	0.014	0.0138	0.0114	-0.042	0.0086	-0.019	0.0288	0.0005	-0.041	0.0249	-0.012	0.0274	0.0115	0.0353	-0.001	0.0095	-0.031	-0.03
ENSG00000260967	RARRES2P5	0.0006	-0.312	0.284	-0.058	-0.469	0.0474	-0.009	-0.02	-0.062	0.0402	-0.002	0.0006	-0.02	-0.016	-0.014	-0.016	0.0132	0.0259	0.016	0.0215	-0.046	-0.007	0.0034	-0.012	0.0341	0.0278	0.0026	-0.046	0.0058	0.0124	0.0008	0.003
ENSG00000260969	WWOX-AS1	0.052	-0.322	0.2132	-0.056	-0.357	0.028	-0.007	-0.027	-0.064	0.0259	0	0.0018	-0.004	-0.009	-0.04	-0.002	0.0122	0.0388	0.0057	0.023	-0.045	-0.006	0.0136	-0.021	0.02	0.0102	-0.009	-0.023	0.0091	0.0042	0.0079	0.0207
ENSG00000260970	AC006288.1	0.0064	-0.317	0.277	-0.058	-0.455	0.0473	-0.012	-0.017	-0.062	0.0411	0.0023	-0.005	-0.028	-0.005	-0.017	-0.017	0.0158	0.028	0.019	0.0225	-0.04	-0.007	0.0013	-0.009	0.0227	0.0287	0.0058	-0.038	0.0127	0.0106	0.0028	0.0121
ENSG00000260971	AC119674.1	0.0237	-0.333	0.2484	-0.052	-0.413	0.0462	-0.002	-0.039	-0.061	0.0477	-0.001	0.0268	-0.021	-0.015	-0.014	-0.021	0.019	0.0259	0.0207	0.0137	-0.046	-0.017	0.0092	-0.018	0.0316	0.0258	0.0012	-0.031	0.0002	0.0151	0.0187	0
ENSG00000260972	Z98259.1	0.0061	-0.318	0.2776	-0.057	-0.446	0.0466	-0.012	-0.02	-0.063	0.0473	-0.003	-0.008	-0.015	-0.013	-0.012	-0.012	0.0046	0.0229	0.0056	0.023	-0.037	-0.01	0.0052	-0.012	0.0356	0.0204	0.0006	-0.045	0.0032	0.0126	-0.005	0.0028
ENSG00000260973	AC009021.2	0.5239	-0.302	0.044	0.0304	-0.061	0.0035	-0.024	0.0186	-0.041	0.0185	0.0089	0.0192	-0.003	-0.006	-0.022	-0.012	-0.007	-0.023	0.0062	-0.007	-0.001	-0.028	0.0336	-0.013	0.0025	-0.02	0.014	-0.009	-0.005	-0.007	0.0032	0.0313
ENSG00000260975	AC007333.2	0.003	-0.319	0.2788	-0.055	-0.456	0.0457	-0.013	-0.017	-0.067	0.0397	0	-0.003	-0.023	-0.013	-0.012	-0.019	0.0105	0.0343	0.013	0.0186	-0.041	-0.008	-0.003	-0.012	0.0227	0.0312	0.005	-0.042	0.0141	0.0159	0.0045	0.0082
ENSG00000260976	LINC01633	0.0049	-0.314	0.2803	-0.049	-0.457	0.0475	-0.012	-0.023	-0.065	0.0404	-0.006	0.0009	-0.02	-0.014	-0.011	-0.02	0.0072	0.029	0.0084	0.0109	-0.045	-0.001	0.0084	-0.01	0.0276	0.0265	0.0054	-0.047	0.0075	0.0072	0.0037	0.0037
ENSG00000260977		3.7455	0.047	0.1376	0.0767	-0.172	0.0199	-0.023	0.0074	0.004	0.0362	-0.034	0.0186	-0.004	-0.019	0.0386	-0.006	-0.011	-0.012	-0.011	0.0256	-0.044	0.0004	0.0086	0.0271	0.0429	-0.011	-0.011	-0.02	0.0127	0.0096	-0.013	0.006
ENSG00000260978	AC126407.1	0.1616	-0.38	0.1438	0.0052	-0.091	-0.008	0.0012	0.0093	-0.025	0	-0.035	0.0086	0.0062	0.0556	0.0054	-0.012	0.0175	-0.025	0.0424	-0.017	0.0324	0.0101	-0.009	0.0298	-0.006	-0.004	0.0149	-0.016	-0.018	0.0091	0.0266	-0.001
ENSG00000260979	AC022167.3	4.097	-0.149	0.1834	0.0364	-0.351	0.49	-0.073	-0.013	0.0628	-0.038	-0.011	-0.027	-0.03	-0.019	0.0383	-0.06	0.0089	0.0356	0.0193	0.0127	0.1188	-0.007	0.0023	0.0511	0.0096	-0.01	-0.007	-0.031	0.0153	-0.006	-0.011	-0.016
ENSG00000260981	AC091932.1	0.002	-0.311	0.2842	-0.054	-0.46	0.0454	-0.008	-0.015	-0.067	0.0421	-0.003	0.0017	-0.023	-0.017	-0.013	-0.019	0.0114	0.0285	0.0127	0.019	-0.048	-0.004	0.0027	-0.016	0.0329	0.0386	0.0028	-0.046	0.0064	0.0112	0.0046	0.0043
ENSG00000260982		0.0034	-0.329	0.2771	-0.057	-0.459	0.0488	-0.015	-0.023	-0.069	0.0435	-0.008	-0.003	-0.019	-0.009	-0.016	-0.016	0.0108	0.0297	0.0183	0.0179	-0.041	-0.007	-0.005	-0.007	0.0322	0.0317	-0.004	-0.046	0.02	0.0142	0.0043	0.004
ENSG00000260983	AC010528.1	0.0024	-0.313	0.2827	-0.056	-0.467	0.049	-0.006	-0.02	-0.064	0.04	-0.001	0.0008	-0.023	-0.017	-0.013	-0.018	0.0117	0.0274	0.0128	0.0232	-0.046	-0.008	0.0008	-0.01	0.0336	0.0316	0	-0.043	0.0092	0.0133	0.0006	-0.003
ENSG00000260984	FGFR3P5	0.0009	-0.309	0.2831	-0.059	-0.467	0.046	-0.012	-0.02	-0.067	0.0412	-0.003	0.0022	-0.02	-0.013	-0.013	-0.019	0.01	0.031	0.0148	0.0185	-0.042	-0.008	0.003	-0.017	0.0328	0.0306	0.0029	-0.046	0.0107	0.0134	0.0045	0.0085
ENSG00000260986	AC126335.1	0.0002	-0.308	0.2821	-0.058	-0.469	0.0463	-0.012	-0.018	-0.065	0.042	-0.003	0.0019	-0.021	-0.013	-0.014	-0.017	0.0111	0.0296	0.0138	0.019	-0.043	-0.011	0.0018	-0.014	0.0324	0.0314	0.0047	-0.045	0.0091	0.0138	0.001	0.0076
ENSG00000260987		0.0841	-0.311	0.1897	-0.051	-0.269	0.011	0.0055	-0.039	-0.025	0.0307	0.0016	0.0049	0.0039	-0.006	-0.006	-0.026	-0.014	0.0145	0.0132	0.0193	-0.04	-0.023	-0.01	-0.011	0.0382	0.0126	-0.022	-0.008	0.012	-0.005	0.015	-0.01
ENSG00000260988	AC090260.1	1.1416	-0.017	-0.11	0.0058	0.1099	-0.023	0.0067	-0.01	-0.018	-0.024	-0.002	-0.009	0.0011	0.0213	-0.009	-0.002	-0.023	0.0311	0.0217	0.0053	0.0435	0.0014	0.0001	0.0351	-0.024	0.0266	0.002	0.032	-0.022	0.0036	0.0129	-0.026
ENSG00000260989	AL133297.2	0.0984	-0.324	0.1879	-0.037	-0.259	0.0069	0.007	-0.016	-0.065	0.0029	0.0021	-0.015	-0.006	-0.01	-0.009	0.0019	-0.006	0.0483	-0.004	0.0107	-0.009	0.0102	0.0125	-0.029	0.0142	-0.005	0.0168	0	0.0034	-0.009	0.0013	-0.003
ENSG00000260990	Z94057.1	0.0884	-0.397	0.2137	-0.02	-0.3	0.0206	-0.028	-0.007	-0.047	0.0381	-0.015	-0.017	0.0091	-0.015	-0.021	-0.013	-0.007	0.0431	0.0033	0.0037	-0.017	-0.002	0.0303	-0.006	0.0082	0.0233	-0.026	-0.022	0.0054	0.0001	0.0121	-0.009
ENSG00000260991	AC120498.5	0.0074	-0.304	0.2696	-0.058	-0.451	0.0445	-0.015	-0.026	-0.068	0.0373	0.0025	-0.001	-0.019	-0.026	-0.009	-0.017	0.0197	0.0278	0.0058	0.0111	-0.04	-0.003	0.0037	-0.005	0.0343	0.0346	0.004	-0.037	0.0075	0.0183	0.0072	0.0121
ENSG00000260992	DOCK9-DT	3.912	-0.041	-0.358	0.2489	-0.141	0.0462	-0.029	-0.008	0.0899	0.0568	0	0.0318	-0.013	0	0.0158	-0.034	0.0275	0.0209	-0.006	0.0111	-0.018	0.0001	-0.011	0.0151	0.0398	0.016	0.017	-0.023	-0.009	0.013	0.0172	-0.001
ENSG00000260994	AGGF1P7	0.0013	-0.309	0.2816	-0.056	-0.465	0.0469	-0.011	-0.025	-0.069	0.0448	0	0.0018	-0.023	-0.013	-0.01	-0.02	0.0091	0.0307	0.0158	0.0178	-0.046	-0.01	0.0019	-0.013	0.0326	0.0315	0.0061	-0.042	0.0099	0.0176	0.0048	0.0039
ENSG00000260995	AL512634.1	0.0116	-0.314	0.2802	-0.04	-0.434	0.0367	-0.011	-0.02	-0.074	0.0564	0.0038	-0.002	-0.022	-0.011	-0.023	-0.013	0.0104	0.0236	0.0223	0.0231	-0.043	-0.007	-0.003	0	0.0405	0.0169	-0.006	-0.038	-0.001	0.0136	-0.002	-0.004
ENSG00000260996	BX255925.1	0.6811	-0.196	0.0973	-0.017	-0.079	-0.009	0.023	0.0301	-0.016	-0.007	0.0051	-0.011	0.0089	-0.01	-0.005	0.0015	0.011	-0.001	0.0103	0.0031	0.0118	-0.002	0.0307	0.0112	0.0122	-0.019	-0.004	-0.028	0.0275	-0.02	-0.009	-0.001
ENSG00000260997	AC004847.1	7.9901	0.0688	-0.25	-0.177	-0.103	0.0255	-0.066	-0.018	-0.147	0.015	-0.018	-0.022	0.0073	-0.061	0.028	-0.014	0.0044	-0.004	-0.008	-0.005	-0.031	0.016	0.0076	-0.02	-0.003	0.0074	-0.008	0.034	0.0162	-0.022	-0.02	0.0136
ENSG00000260999	AC009137.1	0.0255	-0.321	0.2482	-0.046	-0.398	0.0519	0.0012	-0.021	-0.055	0.0359	-0.008	0.0034	-0.017	-0.001	-0.009	-0.016	0.0109	0.0424	0.0147	0.0194	-0.046	-0.019	0.0116	-0.01	0.0194	0.0212	0.0104	-0.043	0.0014	0.0155	0.0112	0.0282
ENSG00000261000	AC244034.2	3.7012	-0.022	-0.146	0.1129	-0.198	0.015	-0.042	-0.014	0.009	0.0189	0.0306	-0.004	-0.035	0.0027	-0.03	-0.018	-0.011	0.0234	-0.01	-0.001	-0.012	-0.015	0.0292	0.0154	0.051	0.0127	-0.021	-0.003	-0.039	0.0091	0.0297	-0.004
ENSG00000261002	AC036103.1	0.8327	-0.152	-0.003	-0.034	0.2305	-0.039	0.0479	0	-0.062	-0.043	-0.052	-0.005	0.0377	0.0332	-0.011	0.0234	-0.033	-0.01	0.0232	0.0326	0.0465	0.0062	0.0359	0.0369	-0.015	-0.008	0.0078	0.0135	-0.014	-0.009	0.0185	0.0023
ENSG00000261003	AL008628.1	0.6504	-0.206	-0.013	-0.024	0.002	-0.01	-0.01	0.0154	0.0144	0	-0.01	0.0338	0.0327	0.0191	0.0084	-0.016	0.0083	-0.038	0.0166	-0.032	0.0017	-0.007	0	-0.008	0.0032	0	0.0264	-0.024	-0.009	-0.005	0.0419	0.015
ENSG00000261005		5.561	-0.141	-0.189	-0.212	-0.287	-0.007	-0.014	0.0112	0.1378	0.0622	0.0112	0.0628	0.0445	-0.081	0.0471	0.0075	0.0014	0.0185	-0.004	-0.002	-0.026	0.0323	-0.002	0.0109	0.0153	0.0171	0.0265	0.004	0.0266	0.0022	0.0096	-0.017
ENSG00000261007	AC074051.4	0.013	-0.302	0.2629	-0.054	-0.428	0.0432	-0.006	-0.023	-0.062	0.0427	-0.005	0.0115	-0.025	-0.013	-0.014	-0.036	0.0112	0.0243	0.0115	0.0162	-0.036	-0.01	0.003	-0.011	0.0363	0.0282	0.0013	-0.044	0.0048	0.0102	0.0079	0.0039
ENSG00000261008	LINC01572	0.3755	-0.306	0.0762	-0.018	-0.058	0	-0.002	0.0165	-0.047	0.0099	0.0067	0.0037	-0.033	0.018	0.0147	-0.028	0.0101	0.0126	0.0358	-0.026	-0.004	-0.024	0.003	0.0169	0.0126	0.0199	-0.012	-0.018	0.014	-0.015	0.0437	0.007
ENSG00000261010	RARRES2P6	0.0004	-0.317	0.2799	-0.058	-0.468	0.0492	-0.015	-0.017	-0.071	0.0418	-8.604	0.0035	-0.022	-0.012	-0.012	-0.017	0.0152	0.0307	0.0148	0.0174	-0.041	-0.007	0	-0.011	0.0349	0.0287	0.0001	-0.047	0.0114	0.0111	0.0032	0.0067
ENSG00000261012	AC115619.1	0.0021	-0.309	0.2807	-0.055	-0.463	0.0471	-0.014	-0.017	-0.067	0.044	0	0.0032	-0.025	-0.008	-0.01	-0.015	0.0037	0.031	0.0132	0.0137	-0.04	-0.012	0.0056	-0.013	0.0351	0.0229	0.0094	-0.043	0.007	0.016	0.0016	0.0034
ENSG00000261013		0.0109	-0.297	0.2593	-0.059	-0.421	0.0416	-0.023	-0.015	-0.063	0.043	-0.005	0.0008	-0.014	-0.018	-0.006	-0.017	0.0163	0.0258	0.0056	0.0086	-0.044	-0.014	0.0037	-0.005	0.0265	0.0285	0.0143	-0.04	0.0093	0.0068	0.0035	0.0046
ENSG00000261014	LINC02165	0.0021	-0.316	0.276	-0.05	-0.458	0.0511	-0.006	-0.017	-0.065	0.0364	-0.003	-0.006	-0.02	-0.012	-0.011	-0.021	0.0092	0.0315	0.0142	0.018	-0.039	-0.013	-0.005	-0.017	0.0305	0.0249	0.0068	-0.043	0.013	0.0152	0.0015	0.0118
ENSG00000261015		6.7492	0.0656	0.4059	0.0419	-0.109	-0.002	-0.066	-0.025	-0.014	0.0331	0.0073	0.0003	0.0121	-0.044	0.024	-0.019	0.028	-0.002	0.0178	-0.03	-0.049	-0.003	0.0209	0.0232	-0.008	-0.039	0.0092	-0.028	0	0.0264	-0.029	-0.006
ENSG00000261017	AC096996.1	0.001	-0.314	0.2809	-0.058	-0.464	0.0463	-0.014	-0.02	-0.066	0.0423	-0.004	0.0011	-0.022	-0.013	-0.01	-0.017	0.0142	0.0277	0.0075	0.0162	-0.048	-0.012	0.0049	-0.014	0.034	0.028	0.0019	-0.042	0.0068	0.0104	0.0035	0.0065
ENSG00000261018	AC002101.1	0.0062	-0.332	0.2791	-0.059	-0.455	0.0571	-0.005	-0.023	-0.063	0.0382	-0.005	-0.006	-0.024	-0.018	-0.016	-0.019	0.0122	0.0213	0.0194	0.0198	-0.041	-0.014	-0.005	-0.016	0.0352	0.0252	-0.002	-0.041	0.0182	0.0125	0.0043	0.0055
ENSG00000261019	AC010132.4	1.7306	0.0469	0.0711	0.0119	0.1856	0.0094	0.0413	0.0333	0.0615	-0.01	-0.016	-0.013	0.0109	0.0552	-0.006	0.0277	0.0167	-0.011	0.0196	-0.007	0.0319	-0.011	0.0208	0.0313	0.0069	-0.006	0.0229	-0.017	0.0097	0.0126	0.0222	-0.022
ENSG00000261020	AC132825.3	0.0033	-0.312	0.2786	-0.056	-0.465	0.0399	-0.013	-0.017	-0.067	0.0437	-0.002	0.0039	-0.027	-0.018	-0.016	-0.018	0.0086	0.0308	0.0147	0.0167	-0.044	-0.01	-0.002	-0.014	0.0299	0.0308	0.0012	-0.042	0.0122	0.0097	0.0001	0.0049
ENSG00000261024	AL078644.1	0.4081	-0.242	0.188	0.0009	-0.023	-0.015	-0.004	-0.013	0.0115	0.0006	-0.008	-0.015	-0.012	0.0184	-0.008	-0.013	0.0373	0.0071	0.0115	0.0095	0.0248	-0.038	-0.005	-0.008	0.0016	-0.028	-0.007	-0.015	-0.017	0.0233	0.0236	-0.029
ENSG00000261025	AL445471.2	0.3275	-0.178	0.0465	0.1111	-0.031	-0.023	-0.034	0.0153	-0.009	0	0.0187	0.0277	0.0128	0.0353	0.0159	0.0268	0.063	-0.012	0.0243	0.0225	0.0204	-0.016	0.0074	0.0217	0.045	-0.002	0.0035	0.0074	-0.008	0.0395	0.0309	-0.014
ENSG00000261026	AC105046.1	0.3495	-0.271	0.1221	0.0145	-0.073	-0.009	-0.007	-0.008	-0.035	-0.003	0.0057	-0.038	0.0217	0.0124	0.0055	0.0181	0.0119	-0.009	0.0026	-0.019	-0.018	-0.012	0.0311	-0.007	0.0342	-0.008	-0.009	-0.013	-0.028	-0.012	-0.021	0.0057
ENSG00000261028	AC012322.1	0.0048	-0.313	0.278	-0.06	-0.452	0.0434	-0.007	-0.018	-0.066	0.0464	-0.003	-0.002	-0.021	-0.016	-0.014	-0.016	0.0087	0.0278	0.0094	0.0212	-0.045	-0.008	-0.004	-0.009	0.0334	0.0257	0.0062	-0.043	0.0131	0.0138	0.0014	0.0088
ENSG00000261029	AC138304.1	0.0074	-0.31	0.2756	-0.055	-0.453	0.0406	-0.008	-0.022	-0.066	0.0366	-0.001	0.0041	-0.025	-0.02	-0.02	-0.013	0.013	0.0255	0.0207	0.0128	-0.048	-0.014	3.3185	-0.014	0.0362	0.0204	0.0051	-0.037	0.0158	0.0118	0.0024	0.0022
ENSG00000261030	AC079171.1	1.0878	-0.054	-0.055	0.042	-0.046	0.0052	0.0129	0.0205	0.0683	0.002	-0.007	0.0018	-0.018	0.011	0.0039	0.0104	0.0074	-0.004	0.0267	-0.005	0.0104	-0.015	-0.024	-0.023	-0.014	-0.001	0.0057	0.0176	-0.005	0.0123	0.0151	0.0196
ENSG00000261033	AC005730.2	0.701	-0.226	0.1039	-0.028	-0.144	0.1074	-0.035	-0.001	0.0085	-0.024	-0.029	0.0057	-0.012	0.0191	0.0014	0.0098	0.0375	-0.007	0.0182	0.0085	-0.004	0.0156	0.0048	0.004	0.002	-0.016	-0.012	-0.015	0.0062	0.0407	0.0023	0.016
ENSG00000261035	AL139348.1	0.0037	-0.312	0.28	-0.055	-0.454	0.0474	-0.02	-0.021	-0.061	0.0444	0	0.0087	-0.013	-0.015	-0.007	-0.012	0.0081	0.0275	0.0128	0.0145	-0.043	-0.01	-0.003	-0.005	0.0308	0.0201	0	-0.04	0.0019	0.0089	0.0008	0.0014
ENSG00000261036	AC113418.1	0.0041	-0.316	0.282	-0.054	-0.455	0.0413	-0.014	-0.016	-0.067	0.0479	-0.01	-7.782	-0.016	-0.017	-0.016	-0.009	0.0117	0.0286	0.0182	0.0222	-0.043	-0.004	0.0049	-0.014	0.0356	0.0286	-0.005	-0.045	0.0166	0.0157	-0.002	0.013
ENSG00000261037	AC010266.2	0.0358	-0.349	0.2429	-0.022	-0.393	0.0586	-0.028	-0.018	-0.054	0.0369	0.0066	0.0011	-0.013	-0.017	-0.028	-0.018	0.0072	0.0281	0.0298	0.0189	-0.032	-0.015	0.0238	0.0058	0.043	0.0103	0.0038	-0.042	0.0077	0.0043	0.0141	0.0016
ENSG00000261038	AL133457.1	0.0706	-0.315	0.2438	-0.035	-0.279	0.0144	-0.004	-0.011	-0.058	0.0402	0.0042	-0.006	-0.004	-0.02	-0.01	0.0002	0.0126	0.0413	0.0209	0.0161	-0.042	-0.013	0.0146	0.0216	0.0106	0.0427	-0.01	-0.027	0.0223	-0.007	0.026	0.0103
ENSG00000261039	LINC02544	0.0062	-0.306	0.2761	-0.062	-0.446	0.047	-0.011	-0.019	-0.063	0.0419	0.0016	0.0005	-0.024	-0.01	-0.019	-0.016	0.0073	0.0323	0.0217	0.0152	-0.042	-0.01	-0.001	-0.007	0.0257	0.0311	0.0002	-0.042	0.0025	0.0059	0.0011	0.0155
ENSG00000261040	WFDC21P	2.775	-0.019	-0.114	0.1205	-0.094	0.0162	0.0309	0.0218	0.0099	0.0879	-0.013	0.0062	0.0385	0.0115	0.0241	-0.046	-0.01	0.0037	0.0218	-0.017	0.0099	0.0203	0.0281	-0.032	-0.038	-0.028	-0.035	0.0033	0.0091	-0.027	-0.026	-0.022
ENSG00000261041	AC138749.3	0.0003	-0.306	0.2814	-0.06	-0.469	0.0462	-0.01	-0.018	-0.067	0.0418	-0.003	0.0013	-0.023	-0.017	-0.011	-0.019	0.0112	0.0296	0.0139	0.0197	-0.041	-0.009	0.0037	-0.013	0.0303	0.0311	0.0036	-0.046	0.0076	0.0122	0.0026	0.0086
ENSG00000261043	AC019294.3	0.1396	-0.309	0.1574	-0.016	-0.247	-0.002	-0.015	-0.027	-0.044	0.021	-0.021	-8.496	-0.027	-0.005	-0.034	-0.003	0.0246	0.0122	-0.005	0.0133	-0.021	-0.022	-0.013	0.0007	0.0059	-0.021	0.0006	-0.022	0.0152	-0.01	-0.001	0.0072
ENSG00000261044	AP006547.1	0.0633	-0.323	0.2025	-0.031	-0.315	0.0111	-0.004	-0.007	-0.056	0.0271	-0.003	-0.007	-0.005	0.0002	-0.027	0.0031	0.0046	0.0193	0.0214	0.0194	-0.034	0.0014	0.0165	-0.013	0.017	0.0028	-0.017	-0.038	-0.005	0.011	0.0205	0.0142
ENSG00000261045	LINC02129	0.0625	-0.317	0.2014	-0.028	-0.352	0.0283	-0.023	0.005	-0.054	0.0248	-0.027	0.012	0.008	-0.021	-0.017	-0.013	-0.006	0.0546	0.0062	0.0203	-0.037	-0.009	0.017	-0.019	0.0227	0.0163	0.0008	-0.038	-0.012	-0.005	0	-0.015
ENSG00000261046	C2orf69P1	0.0025	-0.313	0.2825	-0.054	-0.463	0.0527	-0.014	-0.018	-0.067	0.043	0.006	0.0027	-0.012	-0.015	-0.013	-0.019	0.0135	0.0245	0.0196	0.0167	-0.044	-0.004	0.0039	-0.012	0.0304	0.0291	0.0002	-0.043	0.0092	0.0106	-0.001	0.003
ENSG00000261047	AC137527.1	0.0005	-0.31	0.2829	-0.059	-0.47	0.0474	-0.01	-0.021	-0.068	0.0416	-0.003	0.0024	-0.022	-0.013	-0.012	-0.018	0.0114	0.0292	0.0145	0.0181	-0.042	-0.01	0.0036	-0.014	0.0332	0.0315	0.0034	-0.044	0.0102	0.0137	0.0012	0.0074
ENSG00000261048	AC012414.6	0.0001	-0.306	0.2821	-0.059	-0.468	0.0477	-0.012	-0.018	-0.068	0.0425	-0.001	0.0018	-0.024	-0.014	-0.013	-0.018	0.0115	0.0306	0.0172	0.0182	-0.042	-0.011	0.004	-0.014	0.0317	0.0304	0.0019	-0.048	0.0104	0.0134	0.0028	0.0085
ENSG00000261049	AC007347.1	0.2479	-0.323	0.0953	-0.036	-0.075	0.0094	0.0097	0.01	-0.006	-0.006	-0.019	0	0.0146	0.0147	-0.009	-0.003	0.0026	0.0004	0.0233	-0.01	0.0045	0.014	0.0188	-0.011	0.0021	-0.018	0.0243	-0.043	0.0056	0.0154	0.0023	0.0041
ENSG00000261050		5.039	0.1382	-0.24	0.0195	0.368	0.0148	0.0274	0.0345	0.0865	0.0009	-0.021	-0.012	0.0212	-0.002	0.0177	0.0039	-0.019	-0.041	-0.021	-0.024	0.0485	-0.037	-0.054	0.0282	-0.005	-0.009	0	0.0171	0.0002	0.0024	0.0053	0.0074
ENSG00000261051	AC107021.2	0.0373	-0.333	0.242	-0.044	-0.376	0.0471	0	-0.038	-0.052	0.0387	-0.001	0.0039	-0.007	-0.017	-0.019	-0.022	0.009	0.0068	0.0097	0.0229	-0.024	-0.012	0.0143	-0.016	0.0481	0.0238	-0.006	-0.021	0.0085	-0.011	0.0259	0.0139
ENSG00000261052	SULT1A3	1.0517	-0.088	0.0058	-0.039	-0.055	-0.011	-0.017	0.0225	0.0248	0	-0.01	-0.017	0.0141	-0.031	0.0148	-0.009	-0.005	0.0417	-0.001	0.0139	-0.033	-0.012	0.0236	-0.009	-0.002	-0.01	-0.029	-0.007	-0.001	-0.005	-0.023	0.0205
ENSG00000261053	NAMPTP3	0.271	-0.353	0.2307	0.0427	-0.139	0.0368	-0.019	-0.028	-0.009	0.0075	0.0218	-0.034	-0.007	-0.028	-0.009	0.0178	0.0224	-0.023	0.0121	0.0037	-0.036	-0.018	0.0155	-0.004	-0.012	0.007	-0.024	-0.01	-0.009	-0.002	0.0144	0.0094
ENSG00000261054	AC036108.2	0.0189	-0.305	0.2442	-0.057	-0.405	0.0269	-0.026	-0.007	-0.051	0.0428	-0.005	-0.006	-0.038	-0.024	0.0135	-0.01	0.0089	0.017	0.015	0.0231	-0.043	-0.014	-0.006	-0.015	0.0356	0.0061	-0.014	-0.052	0.0022	0.0029	0.0026	0.0082
ENSG00000261055	AL450468.2	1.7577	0.0428	0.1285	0.031	0.0215	0.0211	-0.004	0.0664	0.0122	-0.003	0.0009	0.0138	-0.021	-0.004	-0.07	-0.007	-0.018	-0.022	0.0194	-0.015	0.0061	-0.02	-0.011	-0.012	0.0084	-0.031	-0.018	-0.01	0.0021	0.0055	-0.021	0.0181
ENSG00000261056	AC079416.2	1.4107	0.0033	0.1166	0.0148	0.1484	-0.043	0.0255	-0.031	-0.029	0.0299	-0.062	-0.038	0.0273	0.0156	-0.028	-0.022	-0.005	0.0169	0.0013	0.0325	0.0007	-0.021	-0.017	-0.021	-0.056	-0.018	0.0235	0.0373	-0.013	-0.001	-0.022	0.0329
ENSG00000261057	LINC00555	0.0344	-0.337	0.2414	-0.057	-0.37	0.0263	-0.01	-0.018	-0.044	0.0242	-0.008	0.0103	-0.027	-0.016	-0.007	-0.01	0.0119	0.0198	0.0167	0.0026	-0.02	-0.018	-0.005	-0.023	0.0277	0.0367	0.0119	-0.035	-0.001	0.0011	-0.022	0.0071
ENSG00000261058	AC099508.2	0.0226	-0.316	0.272	-0.052	-0.416	0.0519	-0.013	-0.015	-0.046	0.034	-0.005	0.0012	-0.026	-0.024	-0.017	-0.016	0.0161	0.0195	0.01	0.0231	-0.048	-0.02	0.0113	-0.014	0.0225	0.0212	0	-0.039	-0.002	0.0095	0.0046	-0.011
ENSG00000261060	AL160286.2	0.0234	-0.317	0.2598	-0.056	-0.412	0.038	-0.009	-0.023	-0.067	0.0533	-0.011	-0.001	-0.012	0	0.0038	0	0.0145	0.0249	0.0064	0.0134	-0.05	-0.009	-0.006	-0.011	0.0074	0.019	0.0031	-0.052	-0.001	0.0128	0.0071	0.0021
ENSG00000261061	AC092718.4	3.5434	-0.147	-0.058	-0.11	-0.279	0.0167	-0.021	-0.007	0.0469	-0.007	0.0451	0.0025	0.0036	-0.006	0.0261	0.0095	-0.013	0.0198	-0.004	0	-0.043	-0.002	-0.043	0.0316	0.0345	-0.016	0.0086	-0.009	0.0139	0.0082	0.0189	-0.007
ENSG00000261062		1.3738	0.0085	-0.056	0.0112	0.1606	-0.024	0.0451	0.0282	0.0548	-0.058	0.0196	0.002	-0.002	-0.004	0.0251	-0.012	-0.007	-0.059	0.0087	-0.049	0.014	-0.01	-0.023	0.0009	-0.002	0.0165	-0.01	0.0099	-0.003	0.0178	-0.011	0.0084
ENSG00000261063	AC009139.2	0.0011	-0.311	0.2841	-0.057	-0.463	0.045	-0.012	-0.017	-0.065	0.0396	-0.003	0	-0.022	-0.012	-0.012	-0.016	0.0131	0.0281	0.0153	0.02	-0.041	-0.01	0.0012	-0.015	0.0331	0.0283	0.0048	-0.042	0.0103	0.013	0.0029	0.006
ENSG00000261064	LINC02256	1.6567	-0.02	-0.039	-0.076	0.078	-0.027	0.0182	0.0037	-0.016	-0.015	-0.032	0.016	0.0155	-0.031	-0.018	0.0121	-0.001	0.0173	-0.02	0.0302	-0.002	0.0096	-0.022	0.0007	0.0041	0.0079	-0.021	-0.004	-0.008	-0.017	0.0096	0.0324
ENSG00000261067		6.3892	0.0483	-0.385	0.0744	-0.13	-0.002	-0.06	-0.035	-0.1	0.0387	-0.05	0.0008	0.0175	0.0061	0.014	0.0046	-0.005	-0.01	-0.017	0.0075	-0.07	0.0081	0.0531	0.0255	-0.029	-0.012	0.0066	0.014	-0.014	0.0034	-0.029	-0.035
ENSG00000261068	AL512274.1	1.083	-0.041	0.1128	-0.007	-0.001	-0.033	0.0363	0.0103	-0.034	-0.029	-0.016	-0.004	-0.006	-0.024	-0.028	-0.013	-0.015	0.0145	0.0126	0.0857	-0.027	-0.009	0.0159	-0.022	-0.001	0.0225	0.0053	0.0222	0.0288	-0.024	0.0071	0.0108
ENSG00000261069		0.7414	-0.148	-0.039	0.075	0.1481	-0.026	-0.018	0.0118	-0.017	-0.003	-0.004	0.0162	-0.001	0.0044	0.0204	0.0184	0	-0.01	0.0092	0.0162	0.0187	-0.006	-0.013	0.0136	0.0012	-0.009	0.0412	0.0223	-0.001	-0.007	-0.015	0.0144
ENSG00000261070	AP003071.2	0.1026	-0.344	0.2014	-0.033	-0.233	-0.007	-0.029	-0.024	-0.024	0.0397	-0.006	-0.01	-0.002	0.018	-0.021	0.006	0.0299	0.0196	0.0322	0.0247	-0.013	-0.004	0.0043	-0.009	5.7082	0.0274	-0.002	-0.039	0.0008	-0.006	-0.008	-0.001
ENSG00000261071		3.3963	-0.057	-0.152	0.0373	-0.186	-0.035	-0.018	0.0123	-0.026	0.0389	0.0136	0.0148	0.0164	-0.037	0.023	-0.004	-0.006	0.0203	-0.004	0.0007	-0.075	-0.007	0.0133	0.0077	0.0045	-0.015	0.0111	0.0184	0.0133	0.0104	-0.006	-0.003
ENSG00000261072	AC084783.1	0.0379	-0.337	0.2371	-0.057	-0.355	0.0342	-0.003	-0.022	-0.073	0.0266	0.0007	0.0054	-0.037	0.013	-0.016	-0.014	0.0156	0.0299	0.0106	0.0076	-0.017	-0.008	0.0154	-0.015	0.0245	0.0108	0.0055	-0.013	-0.013	0	0.0055	0.0189
ENSG00000261075	LINC01195	0.0034	-0.309	0.2765	-0.055	-0.458	0.0477	-0.013	-0.014	-0.062	0.0402	-0.009	0.0009	-0.013	-0.014	-0.016	-0.017	0.011	0.0263	0.0162	0.0165	-0.047	-0.007	0.0027	-0.016	0.0337	0.0228	0.0017	-0.043	0.0179	0.0145	-4.558	0.0053
ENSG00000261076	AC016396.2	0.0237	-0.32	0.2594	-0.055	-0.405	0.0439	0.0076	-0.01	-0.05	0.0324	0.0007	-0.01	-0.035	-0.007	-0.013	-0.012	-0.003	0.0209	0.0213	0.017	-0.03	-0.012	0.0004	-0.012	0.0233	0.0149	0.0051	-0.032	0.0018	0.0132	-0.007	0.0068
ENSG00000261077	AC016180.2	0.0064	-0.313	0.2808	-0.057	-0.456	0.0547	-0.014	-0.018	-0.063	0.0324	-1.278	0	-0.021	-0.015	-0.011	-0.018	0.0099	0.0304	0.018	0.0202	-0.042	-0.009	0.0048	-0.016	0.0312	0.0242	0.0017	-0.042	0.0095	0.0112	0.005	0.0119
ENSG00000261078	AC009118.1	0.0032	-0.312	0.2786	-0.053	-0.463	0.0409	-0.004	-0.021	-0.065	0.0477	-0.012	0.0005	-0.023	-0.016	-0.017	-0.019	0.0157	0.0249	0.0168	0.0237	-0.047	-0.01	0	-0.018	0.0349	0.0273	-0.003	-0.045	0.0199	0.015	-0.001	0.0066
ENSG00000261079	AC009053.2	0.7491	-0.199	0.0299	-0.019	0.0418	-0.032	0.0262	0.0132	-0.014	0.0133	-0.045	0.0164	-0.003	-0.018	0.0066	0.0181	-0.013	0.017	-0.007	0.0136	-0.002	-0.021	0.0396	0.0113	0.0054	0.0117	0.0058	0.0094	0.0088	-0.026	0.0105	0.0255
ENSG00000261080	RUNX2-AS1	0.1765	-0.341	0.2029	-0.004	-0.2	0.0111	-0.021	-0.028	-0.028	0.0295	-0.011	-0.009	0.0152	-0.011	0.0146	0.0098	-0.004	0	0.0131	0.0264	-0.012	-0.001	0.0182	0.0001	0.0008	-0.026	0.0159	-0.018	0.0001	-0.024	-0.008	-0.012
ENSG00000261081	AC025678.2	0.0074	-0.32	0.2582	-0.053	-0.447	0.0451	-0.007	-0.02	-0.074	0.0352	-0.002	-0.008	-0.019	-0.019	-0.007	-0.027	0.0085	0.0296	0.0195	0.0266	-0.041	-0.012	0.0037	-0.01	0.031	0.0272	-0.006	-0.033	0.009	0.0119	0.0028	0.0063
ENSG00000261082	LINC01228	0.0507	-0.33	0.2504	-0.039	-0.393	0.0465	-0.022	-0.011	-0.048	0.0369	-0.005	-0.005	-0.01	-0.017	-0.024	-0.016	0.0173	0.0319	0.0273	0.0236	-0.037	-0.009	-0.001	-0.007	0.0193	0.0298	-0.003	-0.039	-0.007	0.0151	0.0126	-0.001
ENSG00000261083	LINC02516	0.0468	-0.325	0.2428	-0.016	-0.36	0.0396	-0.022	-0.01	-0.04	0.0144	0.0176	-0.016	0.0002	-0.019	-0.024	-0.018	-0.002	0.0181	0.0165	0.0397	-0.044	-0.017	0.0005	0.0137	0.0293	0.0207	-0.018	-0.03	0.0075	0.002	0.014	-0.006
ENSG00000261084	PPP1R1AP2	0.0017	-0.31	0.2802	-0.059	-0.467	0.0459	-0.013	-0.017	-0.066	0.0444	-0.004	0.0022	-0.022	-0.015	-0.014	-0.016	0.0143	0.0246	0.0138	0.0203	-0.043	-0.009	-0.002	-0.008	0.0292	0.0276	-0.001	-0.043	0.0082	0.0107	-5.818	0.0054
ENSG00000261086		0.0196	-0.317	0.2545	-0.049	-0.415	0.0371	0.0012	-0.007	-0.057	0.0212	-0.011	0.0158	-0.009	-0.001	-0.012	-0.015	0.0089	0.0253	0.0187	0.0152	-0.023	-0.005	0.0108	-0.019	0.0329	0.0268	-0.001	-0.044	0.007	0.0147	0.0057	0.0006
ENSG00000261087	AP003469.4	6.9043	0.0557	-0.362	0.224	-0.135	0.0224	-0.036	0.0101	-0.101	0.0509	-0.016	-0.009	0.0299	0.018	0.0295	-0.006	-0.024	0.0314	-0.01	-0.002	-0.035	-0.018	0.0147	0.0213	0.0135	0.0375	-0.025	0	-0.033	0.0168	-0.011	0.0067
ENSG00000261088		5.4064	-0.016	-0.419	-0.074	-0.024	-0.006	-0.078	-0.025	0.0199	0.0967	-0.065	0.034	0.0304	-0.009	-0.01	-0.005	-0.014	0.033	-0.036	-0.005	-0.013	-0.001	-0.039	0.0383	0.0316	-0.005	0.0318	0.0147	0.0202	0.0084	0.0376	-0.007
ENSG00000261089	CDC37P2	0.5099	-0.244	0.0445	-0.005	-0.09	-0.014	-0.033	-0.01	-0.035	-0.013	-0.023	0.016	0.0406	-0.015	-0.03	0.0014	0.0186	-0.018	-0.007	0.0272	-0.02	-0.006	0.0202	0.0076	0.006	-0.003	0.0125	-0.005	0	-0.027	-0.011	0.0258
ENSG00000261090	AC127459.2	0.0117	-0.333	0.2798	-0.053	-0.442	0.0504	-0.007	-0.022	-0.057	0.0455	-0.003	-0.008	-0.021	-0.018	-0.016	-0.012	0.016	0.0259	0.0119	0.0132	-0.044	-0.006	0.0021	-0.006	0.0368	0.0241	-0.003	-0.035	0.0178	0.0156	0.0029	-0.013
ENSG00000261092	LINC02178	0.0033	-0.303	0.2768	-0.061	-0.455	0.0498	-0.012	-0.027	-0.062	0.0389	0.0013	0.0005	-0.015	-0.007	-0.014	-0.018	0.0099	0.0261	0.015	0.024	-0.042	-0.01	0.0102	-0.013	0.0414	0.0319	0.0028	-0.045	0.013	0.0114	0.0082	0.0015
ENSG00000261094	AC007066.2	5.2713	0.0109	-0.097	0.0841	0.1581	-0.076	0.0268	0.0225	0.0682	0.0105	-0.012	0.017	0.0435	0.0286	-0.013	0.0587	-0.032	-0.007	0.0416	-0.001	0.0198	0.0067	-0.003	0.0133	0.0127	-0.037	0.017	0.0149	-0.009	-0.022	0.0195	-0.009
ENSG00000261095	AC136285.1	0.014	-0.319	0.261	-0.062	-0.455	0.0434	-0.008	-0.016	-0.067	0.0382	-0.006	-0.002	-0.014	-0.022	-0.008	-0.013	0.005	0.032	0.0165	0.012	-0.05	-0.006	0.0056	-0.01	0.0293	0.0271	0.0095	-0.043	0.0206	0.0118	-0.011	0.0083
ENSG00000261096	AC073476.3	1.361	-0.059	-0.091	0.026	0.2877	-0.018	0.0308	0.0326	-0.08	-0.033	-0.041	0.0002	0.0154	0.0358	-0.027	0.0184	0	-0.024	0.0208	0.0071	0.0382	-0.012	0.0492	0.0355	0.0007	-0.01	-0.012	0.0035	-0.014	-0.013	-0.022	0.0061
ENSG00000261097	LINC00563	1.9838	0.0017	-0.148	0.1985	-0.045	0.0077	-0.027	0.0088	0.0116	-0.023	0.0068	0.0097	0.0197	0.0104	0.008	0.0184	0	0.0244	-0.015	0.0277	-0.031	-0.018	-0.005	-0.001	0.0275	0.007	-0.004	0.0357	-0.002	0.0091	0.0233	-0.022
ENSG00000261098	AP000766.1	4.2886	0.0444	-0.287	0.0683	0.3687	-0.017	0.0117	-0.005	0.0107	-0.034	-0.063	-0.038	0.0009	0.008	-0.004	0.011	0	-0.025	0.0161	-0.02	0.0787	0.0091	-0.039	0.0175	0	0.0077	0.0058	0.0123	-0.024	0.0003	-0.016	0.0023
ENSG00000261101	AC234775.3	0.4859	-0.246	0.07	-0.008	0.023	-0.04	-0.025	0.0123	-0.034	0.0067	0.0063	-0.005	-0.004	0.0007	0.0288	0	-0.033	-0.013	-0.01	-0.007	0	-0.006	-0.015	-0.027	-0.011	0.0167	0.0054	-0.006	0	0.014	0.0029	-0.008
ENSG00000261102	ATP5MFP6	0.05	-0.321	0.2357	-0.043	-0.343	0.0222	0.0061	-0.024	-0.033	0.0462	-0.011	0.0142	-0.015	-0.009	-0.02	-0.007	0.0297	0.0194	0.0255	0.0082	-0.026	-0.004	0.0007	-0.023	0.0253	-0.009	-0.005	-0.048	0	0.011	0.007	-0.006
ENSG00000261103	AC009063.3	0.0038	-0.31	0.2829	-0.05	-0.449	0.0462	-0.016	-0.02	-0.063	0.044	-0.006	0.0009	-0.016	-0.009	-0.011	-0.02	0.0113	0.0236	0.0096	0.0058	-0.037	-0.009	0	-0.011	0.0236	0.025	0.0029	-0.043	0.008	0.0137	0.0007	0.006
ENSG00000261104	AC093904.4	0.0077	-0.326	0.2793	-0.054	-0.441	0.0382	-0.004	-0.022	-0.058	0.0386	0.0014	0	-0.02	-0.012	-0.009	-0.012	0.0205	0.0239	0.0198	0.024	-0.045	-0.015	0.0016	-0.006	0.0282	0.0267	0.0031	-0.053	0.0145	0.0122	0.0063	-0.013
ENSG00000261105	LMO7-AS1	0.6805	-0.199	0.0104	0.0138	0.0289	-0.026	0.0121	0.0086	0.0257	0.0162	0.0005	-0.008	-0.02	0.0079	0.001	0.0282	-0.01	-0.032	0.0168	0.0251	-0.001	-0.032	0	0.0088	0.0093	0.0267	-0.048	-0.004	0.0282	-0.006	0.0296	0.0189
ENSG00000261111	AC133569.1	0.0019	-0.315	0.2826	-0.052	-0.466	0.0469	-0.013	-0.02	-0.062	0.0421	-0.005	0.0019	-0.022	-0.015	-0.01	-0.016	0.0114	0.028	0.0139	0.0196	-0.044	-0.008	0.0029	-0.014	0.0359	0.0236	0.0004	-0.041	0.0043	0.0122	0.0016	0
ENSG00000261113		4.5242	-0.087	-0.143	0.0785	-0.33	-0.006	0.0319	0.18	-0.042	0.0483	-0.005	0.0074	0.0242	-0.005	-0.035	0.0283	-0.065	-0.006	0.0362	-0.013	-0.067	0.004	-0.02	-0.002	0.021	-0.006	0.0038	0.0272	-0.003	0.0253	-0.01	-0.043
ENSG00000261114	AC012181.1	2.1386	0.0841	-0.022	-0.059	0.1743	-0.003	0.0483	-0.022	0.0112	0.0042	0.03	0.0136	0.0409	0.0085	0.0111	-0.02	0.0021	-0.044	-0.008	-0.008	0.0176	0.0137	-0.028	0	-0.009	0.0116	-0.013	0.0156	0.0271	0.0235	0.0383	0.0173
ENSG00000261115	TMEM178B	1.5953	-0.035	-0.044	-0.013	0.0493	0.0049	-0.038	0.0152	0.0104	-0.034	0.0472	-0.046	-0.012	-0.018	-0.033	-0.014	0.03	-0.037	-0.019	-0.049	0	0.0077	0.0166	0.0409	0.0108	0.0058	-0.013	0.0145	-0.029	0.0154	-0.005	-0.01
ENSG00000261116		0.0107	-0.304	0.2669	-0.062	-0.442	0.0538	-0.003	-0.03	-0.06	0.0259	0.0052	0.0149	-0.018	-0.013	-0.02	-0.011	0.0084	0.0385	0.0078	0.0157	-0.046	-0.009	0.0147	-0.013	0.0293	0.0178	0.001	-0.046	0.0163	0.0087	-0.008	-2.292
ENSG00000261117	AC009486.1	0.1642	-0.322	0.1446	-0.007	-0.129	0.0077	-0.016	0.0181	-0.033	0.0057	0.01	-0.009	-0.008	0.0352	-0.005	0.0103	0.0216	-0.021	0.01	0.0396	2.879	0.0011	-0.003	-0.006	-0.005	-0.002	0.0088	0.0002	-0.011	-0.014	0.0121	0.0296
ENSG00000261118	AC092123.1	4.3226	0.0333	0.0232	0.0676	0.3083	-0.053	-0.008	-0.001	-0.043	-0.023	-0.004	-0.006	0.004	-0.012	-0.018	0.0408	-0.018	0.0208	0.0088	0.0046	0.0049	-0.008	0.0187	0.0181	-0.056	-0.039	0.0222	0.0244	0.0042	-0.014	0.0128	0.0124
ENSG00000261120	AL133299.1	0.0308	-0.302	0.234	-0.056	-0.375	0.0322	-0.023	-0.033	-0.038	0.0393	0.0194	0.0038	-0.034	-0.002	-0.006	-0.01	0.0146	0.0123	0.0209	0.0128	-0.037	-0.003	-0.014	-0.009	0.0275	0.0314	0.0074	-0.051	0.0054	0.0091	-0.007	0.0053
ENSG00000261121	LINC02473	0.0099	-0.329	0.2818	-0.054	-0.449	0.0455	-0.007	-0.028	-0.062	0.0443	0	0.0031	-0.023	-0.017	-0.009	-0.025	0.0088	0.0328	0.0138	0.0246	-0.046	-0.01	-0.005	-0.015	0.024	0.02	-0.004	-0.05	0.0155	0.0088	0.0142	0.0116
ENSG00000261122	LINC02167	0.0044	-0.319	0.2734	-0.052	-0.464	0.0536	-0.008	-0.021	-0.062	0.0416	-0.002	0.0017	-0.018	-0.012	-0.01	-0.015	0.007	0.0298	0.0149	0.0187	-0.039	-0.008	-0.004	-0.019	0.0351	0.0248	-0.001	-0.038	0.017	0.0146	0.0072	0.005
ENSG00000261123	AC009065.5	1.0142	-0.065	-0.045	0.0218	0.0625	-0.012	-0.029	0.0029	-0.028	-0.005	-0.024	-0.035	0.0518	0.0269	-0.004	-0.011	-0.025	-0.017	0.0065	-0.001	-0.008	-0.018	0.0286	0.0077	-0.038	-0.006	0.0246	0.0178	-0.015	-0.045	-0.014	0.0156
ENSG00000261124	AC135050.4	0.7013	-0.143	0.0278	-0.015	0.0134	-0.028	-0.021	-0.001	-0.038	0.0026	-0.012	-0.005	-0.008	-0.011	-0.003	0.0042	-0.017	0.0306	0.0148	-0.003	0.0125	-0.022	0.0012	0.0069	-0.039	0.0003	0.0324	0.0059	0	-0.023	-0.025	-0.021
ENSG00000261126	RBFADN	1.3381	-0.002	-0.046	0.0892	0.0658	0.0026	-0.002	-0.027	0	-0.012	0.0134	0.0036	0.0057	-0.009	0.0039	0.0015	-0.006	-0.006	-0.005	-0.008	0.0604	0.0267	0.0429	0.0054	0.0252	-0.011	-0.006	0.0104	0.0091	0.0064	-0.007	-0.006
ENSG00000261127	AC133548.2	0.0119	-0.309	0.2618	-0.05	-0.425	0.0449	-0.011	-0.019	-0.058	0.043	0.0007	0.0082	-0.011	-0.011	-0.018	-0.013	0.0147	0.0318	0.02	0.0194	-0.045	-0.011	-0.003	-0.012	0.0247	0.0215	-0.016	-0.041	0.0032	0.0063	0.003	0.0115
ENSG00000261128		6.3956	0.0512	-0.093	-0.166	0.1327	0.0227	0.0379	0.0156	0.0559	-0.129	0.0658	-0.064	-0.032	-0.002	0.0225	0.0286	-0.015	-0.028	0.0036	-0.017	0.0719	-0.048	-0.014	0.0013	0.0007	-0.004	-0.006	0.0185	0.017	0.0252	-0.014	-0.012
ENSG00000261129	AC106871.1	0.0062	-0.325	0.2833	-0.049	-0.453	0.0599	-0.013	-0.024	-0.064	0.0425	-0.005	0.0057	-0.017	-0.012	-0.015	-0.017	0.0119	0.0219	0.0111	0.0166	-0.045	-0.004	-0.015	-0.016	0.0234	0.0208	-0.002	-0.041	0.0103	0.0053	0.0015	0.0061
ENSG00000261131	AC012186.2	1.3541	-0.054	-0.012	-0.009	0.0006	0.0122	0.0142	0.0358	0.0407	-0.034	0.0025	0.0061	-0.004	-0.002	0.0186	0.0082	0.0024	-0.013	0.0001	0.0004	-0.013	-0.017	-0.012	-0.004	-0.028	0.0207	-0.037	-0.011	0.0054	-0.01	-0.034	0.0018
ENSG00000261135	AL137802.2	0.5357	-0.267	0.0618	0.0064	-0.047	0.0158	0.0106	0.029	0.0075	0.0007	0.0097	0.0234	-0.013	-0.04	0.0015	0.0111	-0.013	-0.021	0.0255	0.0046	-0.019	-0.035	0.0168	0	0.0208	-0.016	0.0048	-0.002	0.0255	-0.015	0.0162	0.0055
ENSG00000261136	AC023908.3	4.7269	0.0644	-0.294	0.0297	0.0422	-0.005	-0.021	-0.002	9.1606	0.0212	-0.003	0.0169	0.004	-0.006	0.0206	-0.006	0.0076	-0.012	0.0093	0	-0.012	-0.023	0.0141	0.0394	0.002	0.0068	0.0096	0.0249	-0.03	-0.016	-0.025	0.0055
ENSG00000261139		2.0869	0.0429	-0.048	0.0182	-0.093	0.0041	0.0173	-0.031	-0.056	0.0046	-0.004	0.0183	-0.024	-0.047	0	-0.018	-0.027	-0.036	0.0004	0.0283	-0.022	0.0329	0.055	-0.03	-0.003	6.1358	-0.035	0.0159	0.026	-0.036	0.0057	-0.029
ENSG00000261140	AC093525.4	0.6597	-0.176	0.0886	0.013	-0.007	-0.01	-0.002	-0.004	-0.041	-0.008	-0.024	-0.009	0.0118	0	-0.03	-0.004	0.0136	-0.007	0.0156	-0.014	-0.005	-0.015	0.0045	-0.002	-0.023	-0.005	0.0203	0	-0.02	0.0114	0.01	-0.01
ENSG00000261141	AC092718.5	0.3881	-0.283	0.0926	-0.027	-0.019	-0.013	0.0196	-0.007	-0.016	-0.008	-0.026	-0.005	0.0305	-0.006	0.0051	-0.032	-0.014	0.0084	0.0077	-0.009	0	-0.024	0.0172	-0.011	-0.003	0.0125	0.002	0	-0.012	-0.01	0	0.0297
ENSG00000261143	ADAMTS7P3	0.8912	-0.079	0.1175	0	0.0098	0.0537	-0.033	-0.009	0	-0.049	-0.012	-0.034	-0.021	0.0264	-0.041	0.0001	-0.021	0.003	0.0066	-0.021	0.0024	0.0136	0.0403	-0.001	0.0047	-0.052	0.0005	0.002	0.0177	-0.004	-0.023	-0.006
ENSG00000261144	AC092121.1	0.0012	-0.308	0.2775	-0.06	-0.463	0.048	-0.01	-0.015	-0.068	0.0462	-0.002	0.0003	-0.017	-0.013	-0.016	-0.018	0.0107	0.0312	0.0149	0.0144	-0.04	-0.012	0.0017	-0.011	0.0333	0.0313	0.0074	-0.05	0.012	0.0118	0.002	0.0127
ENSG00000261145	AC009060.2	0.0383	-0.322	0.2498	-0.066	-0.38	0.0254	0.0023	-0.011	-0.043	0.0222	-0.002	0.0053	-0.01	0.003	-0.008	-0.023	0.0024	0.0211	0.0156	0.0168	-0.029	0.0083	0.0147	-0.012	0.0407	0.0222	0.0057	-0.036	-0.003	0.0224	0.0082	0.0057
ENSG00000261146	AC007159.1	0.0089	-0.321	0.2716	-0.057	-0.448	0.0526	-0.01	-0.027	-0.065	0.0366	0.0153	0.0035	-0.017	-0.011	-0.017	-0.014	0.0152	0.0216	0.0082	0.0185	-0.046	-0.002	0.0015	-0.011	0.0364	0.0303	0.0024	-0.041	0.011	0.0115	0.0071	0.0002
ENSG00000261147		0.8722	-0.097	-0.058	-0.033	-0.051	0.0245	-0.03	-0.004	0.006	-0.019	0.0098	-0.009	-0.009	-0.016	0.012	-0.004	0.0023	-0.018	-0.002	-0.043	0.0149	0.0117	-0.018	0.0321	0.0173	0.0143	-0.011	0.0222	-0.005	-0.027	-0.004	0.023
ENSG00000261151	AC012182.1	0.0033	-0.31	0.2789	-0.056	-0.461	0.0484	-0.008	-0.019	-0.065	0.0418	-0.001	0.0025	-0.026	-0.012	-0.013	-0.021	0.0095	0.0299	0.0165	0.0237	-0.045	-0.01	0.0047	-0.016	0.028	0.0316	0.0032	-0.042	0.0057	0.0148	-8.137	0.0055
ENSG00000261153	AC136428.3	0.0057	-0.318	0.2756	-0.053	-0.453	0.0438	0	-0.024	-0.064	0.0446	0	0.0016	-0.02	-0.013	-0.011	-0.007	0.0076	0.0317	0.0127	0.0183	-0.05	-0.001	-0.003	-0.004	0.0295	0.0227	-0.006	-0.034	0.0101	0.0108	0	-0.001
ENSG00000261154	LINC02131	0.0023	-0.315	0.278	-0.058	-0.469	0.0449	-0.012	-0.018	-0.068	0.0396	-0.005	-0.002	-0.028	-0.007	-0.015	-0.02	0.0098	0.0314	0.0176	0.0227	-0.044	-0.008	0.0054	-0.012	0.034	0.0273	0.0035	-0.042	0.0123	0.0133	-6.044	0.0081
ENSG00000261156	LINC01989	0.0144	-0.322	0.2803	-0.059	-0.438	0.0332	-0.012	-0.011	-0.058	0.0327	0.0018	0.0014	-0.011	-0.013	-0.002	-0.024	0.0098	0.026	0.0134	0.0037	-0.056	-0.012	0.0112	-0.015	0.0436	0.0291	0.0031	-0.045	-0.007	0.0016	0.0133	-0.004
ENSG00000261158	AC109597.2	1.7768	0.0028	0.2211	0.0304	0.0171	-0.045	-0.039	-0.014	-0.052	0.0163	-0.008	0.0027	0.0119	0.0072	-0.001	0.028	0.0006	0.0165	-0.024	0.0118	-0.021	-0.011	0.0195	0.0061	0.0037	-0.036	-0.02	0.0163	-0.006	-0.006	0.0162	-0.005
ENSG00000261159	AC112484.3	2.8833	-0.011	-0.1	0.0961	-0.153	0.001	0.0079	-0.004	-0.011	0.0064	0.0246	0.0245	0.0096	0.0051	-0.003	-0.016	-0.003	0.0031	-0.007	0.019	-0.025	-0.004	0.0296	-0.029	0.0386	-0.003	-0.002	-0.013	0.0105	-0.006	-0.004	-0.029
ENSG00000261161	AC009154.1	0.0028	-0.32	0.2762	-0.057	-0.465	0.0513	-0.011	-0.021	-0.062	0.0426	-0.007	-0.005	-0.022	-0.009	-0.01	-0.016	0.0086	0.0326	0.0132	0.0136	-0.04	-0.012	-0.002	-0.011	0.0361	0.0297	0.0071	-0.041	0.0088	0.0108	0.0022	0.0097
ENSG00000261166	AC073429.2	0.003	-0.312	0.2777	-0.057	-0.459	0.0445	-0.017	-0.016	-0.075	0.0428	-0.004	0.0044	-0.022	-0.01	-0.012	-0.012	0.0185	0.0272	0.0151	0.0156	-0.045	-0.01	0.0051	-0.014	0.0312	0.0152	0.0054	-0.039	0.0102	0.0114	0.0048	0.0019
ENSG00000261167	AC107027.3	4.0006	0.0983	-0.325	0.0726	0.2208	-0.016	0.0101	-0.01	0.0555	-0.021	0.006	0.0087	0.0079	0.0081	0.0225	0.0034	-0.005	-0.04	-0.039	-0.013	0.0569	-0.038	-0.055	-0.005	-0.007	0.0109	0.0078	0.0008	0.0314	-0.013	-0.039	0.0035
ENSG00000261168	AL592424.1	0.8967	-0.079	-0.021	0.0432	-0.061	0.0125	-0.022	0.0363	0.0218	0.0077	0.0194	0.0009	-0.062	-0.012	0.0203	-0.013	0.0025	0.0103	0.0377	-0.036	-0.009	-0.014	0.0092	0.0226	-0.024	0.0188	-0.001	0.0117	0.0027	0.003	-0.01	-0.029
ENSG00000261170	AC009053.3	0.1926	-0.349	0.1526	-0.013	-0.165	-0.002	-0.011	-0.025	-0.041	0.009	-0.011	0.0056	0.0045	0.0102	-0.022	0.0045	0.0152	0.0287	0.0308	0.0159	-0.041	-0.031	0.0298	-0.007	0.0304	0.0056	0.0302	0.0082	-0.01	0.0129	0.023	-0.002
ENSG00000261171		0.0068	-0.316	0.2756	-0.056	-0.452	0.0489	-0.008	-0.017	-0.068	0.0459	-0.006	0.0001	-0.028	-0.017	-0.009	-0.027	0.0141	0.0273	0.014	0.0179	-0.049	-0.01	0.0017	-0.017	0.0232	0.0293	0.0037	-0.042	0.0086	0.0046	0.0068	0.0076
ENSG00000261172	AC133919.2	6.7385	0.1473	0.3283	0.0225	-0.088	-0.013	-0.089	-0.035	-0.051	0.0138	0.0167	0.0244	-0.013	-0.057	-0.002	0.0008	-0.011	-0.004	0.0177	-0.018	-0.042	0.0048	0.0299	-0.055	-0.02	-0.014	0.0175	-0.028	-0.012	0.0049	-0.028	-0.017
ENSG00000261173	AC018845.3	1.4816	-0.079	-0.113	0.0089	-0.043	-0.014	0.0102	0.0002	0.0106	0.0007	-0.032	0.0048	0.0232	-0.048	0	-0.016	0.0183	-0.028	0.0047	0.0157	-0.046	-0.018	0.0065	0.0076	0.0053	0.0317	0.0077	0.0032	-0.018	0.0164	0.0011	0.0283
ENSG00000261174	HMGB1P33	0.0229	-0.317	0.2488	-0.053	-0.417	0.0363	-0.002	-0.028	-0.047	0.0324	-0.005	-0.009	-0.022	-0.009	0.0084	-7.001	0.006	0.0279	0.0061	0.0193	-0.037	-0.008	0.0094	-0.014	0.0154	0.0145	0.0108	-0.034	0.007	0.0152	0.0134	0.0135
ENSG00000261175	LINC02188	0.0023	-0.318	0.2779	-0.057	-0.464	0.046	-0.014	-0.02	-0.065	0.0436	-0.006	0.0037	-0.026	-0.014	-0.01	-0.016	0.0105	0.0268	0.0165	0.0185	-0.045	-0.01	0.002	-0.013	0.0332	0.0332	0.0003	-0.045	0.0143	0.0101	0.0022	0.006
ENSG00000261176		0.0012	-0.316	0.2809	-0.059	-0.466	0.0517	-0.011	-0.023	-0.068	0.0402	-0.003	-0.006	-0.022	-0.014	-0.015	-0.017	0.0121	0.0324	0.0161	0.0166	-0.043	-0.011	-0.003	-0.012	0.0302	0.0313	0.0063	-0.045	0.0127	0.016	0.0007	0.0063
ENSG00000261177	AC135012.1	0.0319	-0.338	0.2526	-0.035	-0.401	0.0446	-0.021	-0.015	-0.059	0.0481	0.0137	-0.002	-0.011	-0.001	-0.007	-0.012	0.0114	0.0359	0.0195	0.02	-0.035	-0.011	0.011	-0.003	0.0254	0.027	0.0109	-0.053	0.0073	0.002	0.0034	0.0101
ENSG00000261178	AC009169.1	0.0097	-0.334	0.28	-0.045	-0.443	0.0444	-0.014	-0.016	-0.055	0.0427	-0.001	-0.002	-0.015	-0.014	-0.019	-0.011	0.0029	0.023	0.0109	0.0198	-0.04	-0.01	-0.005	-0.008	0.0202	0.0166	-0.008	-0.039	0.0098	0.0097	-0.003	-0.002
ENSG00000261179		0.0547	-0.33	0.2271	-0.027	-0.331	0.0141	-0.008	0.0058	-0.078	0.0327	-0.016	-0.002	-0.02	0.0208	-0.015	-0.009	-0.002	0.0156	0.0231	0.0112	-0.024	-0.011	0.0071	-0.024	0.0052	0.0271	0.0057	-0.031	-0.004	0.0135	0.0053	0.0264
ENSG00000261182	AL596211.1	0.0021	-0.313	0.284	-0.059	-0.463	0.0513	-0.008	-0.017	-0.066	0.0409	0	0.0025	-0.016	-0.018	-0.013	-0.017	0.0153	0.0247	0.0159	0.0186	-0.043	-0.007	0.0039	-0.011	0.0346	0.0279	0.0028	-0.043	0.0086	0.0118	0.0043	0.0023
ENSG00000261183	SPINT1-AS1	1.9907	-0.036	-0.084	0.0509	-0.13	-0.025	0.0262	0.0044	-0.002	0.014	0.0098	0.0388	0.0089	0.0112	-0.017	0.0439	-0.012	0.006	-0.005	-0.017	-0.002	0.0154	0.0183	-0.028	0.0071	-0.006	-0.038	0.002	-0.003	0.0084	0.0238	0.009
ENSG00000261184	AC083864.3	0.0074	-0.319	0.2695	-0.06	-0.451	0.0497	-0.017	-0.018	-0.064	0.0389	-0.008	-0.002	-0.023	-0.007	-0.007	-0.012	0.0122	0.0346	0.0076	0.011	-0.047	-0.011	-0.007	-0.011	0.0292	0.0253	0.0162	-0.045	0.0093	0.0153	0.0095	0.0056
ENSG00000261185		0.0344	-0.305	0.2442	-0.035	-0.396	0.0313	-0.008	-0.011	-0.064	0.027	0	-0.008	-0.035	-0.003	-0.006	-0.009	0	0.0417	0.0245	-0.002	-0.029	-0.007	0.003	-0.008	0.0133	0.0316	0.0067	-0.034	0.0031	-0.006	0.0061	0.0125
ENSG00000261186	LINC01238	1.8315	0.0189	-0.078	0.0498	-0.01	-0.01	-0.015	0.0032	0.0455	-0.011	0.0123	0.0205	-0.005	-0.007	0.0004	-0.041	-0.03	-0.024	-0.01	0.0007	-0.005	0.0197	-0.017	0.0158	0.0193	-0.004	0.0045	-0.007	0.0339	-0.034	0.0075	-0.022
ENSG00000261187	AC079322.1	2.831	0.021	-0.126	0.0491	-0.021	-0.013	0.0327	-0.047	0.0503	0.02	0.0129	0.0099	-0.019	0	0.0088	0.0217	0.0233	-0.021	0.0046	-0.019	-0.01	-0.045	0.0042	0.044	0.0094	-0.017	0.0072	0.0163	0.0047	-0.014	0.0024	-0.009
ENSG00000261188	Z95115.1	3.1792	0.0325	-0.271	0.1696	0.1151	-0.018	0.0134	-0.007	0.1257	-0.001	0.0064	0.0369	-0.008	-0.002	0.0135	0.0274	0.0344	-0.01	-0.024	0	0.0226	0.0025	-0.034	0.022	0.0147	0.032	0.0088	0.0111	0.0016	-0.006	-0.01	0.0042
ENSG00000261189	AL031058.1	0.1092	-0.334	0.1775	0.0119	-0.292	0.0057	-0.016	-0.013	-0.025	0.0452	0.0331	0.0067	-0.011	-0.001	-0.001	-0.036	0	0.0132	0.0234	0.033	-0.015	-0.012	0.0152	-0.006	0.0339	0.0305	-0.014	-0.019	0.0029	-0.008	0.0039	0.0124
ENSG00000261190	C16orf97	0.0072	-0.329	0.2773	-0.061	-0.452	0.0437	-0.014	-0.022	-0.069	0.0377	-0.002	0.007	-0.02	-0.007	-0.006	-0.019	0.0057	0.0445	0.0134	0.0168	-0.034	-0.009	-0.013	-0.004	0.0235	0.0295	0	-0.041	0.0091	0.0094	-0.001	0.0054
ENSG00000261191	AC013640.1	0.0111	-0.308	0.2702	-0.065	-0.431	0.0504	-0.007	-0.022	-0.05	0.0448	-0.008	0.0036	-0.011	-0.011	-0.002	-0.025	0.0133	0.0237	0.0138	0.0146	-0.029	-0.012	0.0062	-0.019	0.0301	0.0259	0.0018	-0.05	0.0114	0.0141	0.0127	0.0218
ENSG00000261192	RNF126P1	0.7209	-0.164	0.0789	-0.027	-0.07	0	0.0149	-0.014	-0.009	-0.019	0.019	0.0027	-0.005	0.0079	0.0187	0.0189	-0.022	-0.006	-0.004	0.0012	-0.009	-0.018	-0.026	-0.002	-0.001	0.0376	-0.011	0.0078	0.0202	-0.011	0.0056	-0.011
ENSG00000261193	AC134312.4	0.5418	-0.179	0.0895	-0.012	-0.004	-0.045	0.0438	0	-0.02	0.0254	-0.024	0.0192	-0.012	0.0094	0.0027	-0.001	0.0018	-0.015	-0.008	0.0154	-0.003	0.0018	0.0261	0.0027	0	-0.003	0.0178	0	0.0208	-0.022	-0.025	0.0282
ENSG00000261194	LINC01898	0.0034	-0.313	0.278	-0.06	-0.461	0.045	-0.013	-0.02	-0.067	0.0449	0	0.0059	-0.023	-0.013	-0.01	-0.02	0.0064	0.0362	0.0184	0.0198	-0.039	-0.006	0.0015	-0.009	0.0338	0.0286	0.005	-0.042	0.005	0.0158	0.0078	0.0112
ENSG00000261195	AC027130.1	0.0313	-0.335	0.2433	-0.047	-0.386	0.0492	-0.021	-0.007	-0.058	0.0317	-0.008	-0.002	-0.017	-0.023	-0.012	-0.015	0.0244	0.0072	0.0171	0.0313	-0.022	-0.017	-0.001	-0.014	0.0217	0.031	0.008	-0.048	0.0087	0.01	0.0222	-0.004
ENSG00000261196	CYP4A43P	0.0003	-0.306	0.2823	-0.057	-0.467	0.0442	-0.01	-0.021	-0.067	0.0428	-0.002	0.0012	-0.024	-0.013	-0.013	-0.019	0.0143	0.0327	0.0148	0.0162	-0.043	-0.011	0.0011	-0.011	0.0311	0.0275	0.0029	-0.04	0.0084	0.0079	0.0001	0.0088
ENSG00000261197	AC133561.3	0.0035	-0.311	0.2779	-0.058	-0.459	0.048	-0.011	-0.022	-0.064	0.0375	0.0025	-0.002	-0.018	-0.02	-0.008	-0.016	0.0225	0.0212	0.0186	0.0195	-0.041	-0.015	0.0014	-0.009	0.0333	0.0222	0.0041	-0.045	0.0106	0.0142	0.0006	0.0048
ENSG00000261198	AC005774.2	0.0026	-0.311	0.2799	-0.06	-0.46	0.044	-0.014	-0.018	-0.062	0.044	-0.004	-0.001	-0.017	-0.014	-0.013	-0.009	0.0102	0.0315	0.0129	0.0134	-0.045	-0.015	0.0015	-0.01	0.0304	0.0295	0.0073	-0.046	0.0107	0.0103	0.0064	0.0061
ENSG00000261199	UBE2FP2	0.0045	-0.308	0.2693	-0.062	-0.462	0.0485	-0.003	-0.021	-0.069	0.0456	0.0015	0.0046	-0.027	-0.016	-0.013	-0.014	0.0123	0.0316	0.0187	0.0165	-0.042	-0.007	-0.001	-0.008	0.0264	0.0307	-0.004	-0.043	0.0064	0.0144	0.0016	0.0064
ENSG00000261200	AC136944.2	0.0953	-0.337	0.2089	-0.014	-0.246	0.0162	-0.017	0.0012	-0.044	0.0344	-0.001	-0.026	0.0006	-0.01	0.0116	-0.018	0.0206	0.0135	0.0266	0.0374	-0.035	-0.011	0.0147	0.0051	0.0121	0.0054	0	-0.024	0	0.0326	-0.002	0.0181
ENSG00000261202	Z83847.1	0.5729	-0.158	0.0738	0.0278	-0.058	-0.004	0.0335	0.0162	-0.016	0.0059	-0.01	-0.003	0.0086	-0.015	-0.011	-0.004	-0.017	0	0.0044	0.0236	-0.021	-0.004	0.0195	0.0077	0.037	0.0289	-0.022	0.001	0.0094	0.0127	0.025	0.0039
ENSG00000261203	AC106782.2	0.0189	-0.306	0.2351	-0.054	-0.416	0.0331	-0.017	-0.019	-0.064	0.0366	-0.023	0.0066	-0.024	-6.987	0.0012	-0.02	-0.001	0.0316	0.0094	0.0132	-0.041	-0.015	0	-0.014	0.0213	0.0371	0.0145	-0.039	0	0.0115	0.0157	0.0126
ENSG00000261204	AC004449.1	0.641	-0.168	0.0914	-0.014	-0.083	-0.013	0.0182	0.0202	-0.017	0.0026	-0.005	-0.009	0.0191	0.0089	-0.006	-0.003	-0.028	-0.023	0.0071	0	-0.005	0.0066	0.0211	-0.008	0.013	-0.012	-0.004	-0.025	0.004	0.0421	-0.009	-0.02
ENSG00000261205	NIFKP4	0.0959	-0.369	0.2466	-0.052	-0.277	0.0143	-0.014	0.0004	-0.009	0.014	0.0019	-0.006	0.0148	0.0146	-0.023	-0.022	-0.016	0.0021	0.0352	-0.005	-0.024	-0.024	0.0111	-0.014	0.0182	0.0236	-0.004	-0.029	-0.016	0.0112	0.0026	-0.014
ENSG00000261206	LINC00561	0.0044	-0.325	0.2873	-0.048	-0.456	0.0492	-0.009	-0.018	-0.067	0.0429	-0.005	0.0009	-0.015	-0.012	-0.009	-0.014	0.011	0.0265	0.0136	0.0098	-0.046	-0.011	-0.006	-0.013	0.0324	0.0177	-0.002	-0.037	0.011	0.0077	0	-0.001
ENSG00000261207	AL031717.1	2.7357	0.0167	-0.068	0.0392	0.3333	-0.06	0.0129	-0.011	-0.082	-0.02	-0.047	0.0097	0.056	0.0044	0.0228	-0.019	-0.013	-0.023	-0.009	-0.017	0.0038	-0.004	0.0806	-0.006	-0.034	-0.047	-0.002	0.0483	-0.008	-0.038	0.0095	-0.001
ENSG00000261208	AL365475.1	1.5586	-0.025	-0.156	-0.18	0.2455	-0.039	-0.023	0.0073	0.0194	0.0086	-0.073	0.0273	0.0485	-0.043	0.0008	0.0221	-0.013	-0.02	-0.016	-0.059	0.0378	0.0365	-0.016	0.036	0.0026	-0.012	0.0097	0.0151	-0.016	0.0022	-0.006	0.032
ENSG00000261209	SULT1C2P2	0.0022	-0.312	0.277	-0.059	-0.466	0.0449	-0.014	-0.02	-0.069	0.0397	-0.004	-0.001	-0.022	-0.011	-0.01	-0.015	0.0085	0.0314	0.0136	0.0207	-0.042	-0.007	-0.001	-0.01	0.0282	0.0228	0.0041	-0.045	0.005	0.0114	-0.002	0.0065
ENSG00000261210	CLEC19A	0.0081	-0.318	0.2692	-0.054	-0.441	0.0531	-0.002	-0.021	-0.065	0.039	0.0051	0.0024	-0.015	-0.013	-0.014	-0.024	0.0133	0.0196	0.0135	0.0239	-0.04	-0.002	0.0018	-0.01	0.0466	0.0228	-0.001	-0.042	0.0055	0.0194	0.0041	-0.002
ENSG00000261211	AL031123.2	2.6634	0.0538	0.2719	-0.057	0.1583	-0.07	-0.033	0.0014	0.0774	-0.065	0.0842	0.018	-0.011	-0.035	0.0175	0.0021	0.0262	-0.013	0.0266	-0.012	-0.015	-0.005	-0.008	0.0189	0.0182	-0.019	-0.008	0.0055	0.0088	0.0095	0.0001	0.0123
ENSG00000261212		0.0786	-0.386	0.2046	-0.055	-0.27	0.0352	-0.029	-0.015	-0.058	-0.004	-0.03	-0.006	0.0061	-0.004	-0.011	-0.019	0.0126	0.0198	0.0073	0.0287	-0.026	-0.006	0.0094	-0.01	0.0129	0.0231	0.0051	-0.044	0.0181	-0.023	-0.002	0.0124
ENSG00000261213	AC099786.3	0.001	-0.309	0.2809	-0.056	-0.468	0.0469	-0.009	-0.019	-0.066	0.0424	-0.001	0.0061	-0.022	-0.016	-0.006	-0.018	0.008	0.028	0.0128	0.0141	-0.045	-0.012	-0.002	-0.016	0.0293	0.0291	0.008	-0.044	0.0122	0.0077	0.0006	0.0033
ENSG00000261215		0.8774	-0.114	-0.041	0.0699	-0.019	0.0001	-0.024	0.0152	-0.007	0.0281	-0.01	0.0156	0.0232	0.0067	-0.004	-0.036	-0.018	-0.01	-0.035	-0.035	-0.007	-0.037	0.0271	0.0308	-0.035	0.0011	-0.019	-0.002	-0.001	0.0317	0.0186	-0.02
ENSG00000261216	AC007216.2	0.781	-0.165	0.0046	0	0.0173	-0.035	-0.01	-0.004	-0.049	-0.031	0.0133	-0.003	0.0132	0.0252	-0.017	0.0144	0.0079	0.0222	-0.004	0.023	0.0072	-0.02	-0.011	0.0268	-0.002	-0.018	0.0109	0.0084	-0.004	-0.032	0.0237	-0.048
ENSG00000261217	BCAP31P1	0.15	-0.346	0.1877	-0.035	-0.288	0.0043	-0.055	-0.035	-0.048	0.0192	-0.011	0	-0.01	-0.013	-0.009	-0.029	0.0018	0.02	0.0128	-0.008	-0.049	-0.019	0.0076	-0.011	0.0096	0.0059	-0.024	-0.015	-0.001	0.0199	-0.026	0.0097
ENSG00000261218	AC099524.1	6.3639	0.0072	0.5403	0.0565	-0.192	-0.033	-0.015	0.0491	-0.012	0.0405	0.0161	0.0308	-0.001	0.041	-0.053	-0.003	-0.017	0.0087	0.0363	0.0357	-0.069	0.0057	-0.013	0.0071	0.0471	-0.033	-0.064	-0.013	-0.029	0.0129	0.038	-0.008
ENSG00000261219	AC090651.1	0.1505	-0.352	0.1802	-0.014	-0.194	-0.022	-0.017	-0.01	-0.021	0.028	-0.017	-0.002	-0.011	-0.013	-0.006	0.001	-0.007	0.0013	0.0467	0.0017	-0.03	0.0015	0.0098	-0.019	0.0312	0.0169	0.0084	-0.008	-0.003	0.0113	-0.015	0.0057
ENSG00000261220	AC103706.1	5.2514	-0.122	-0.035	-0.018	-0.373	-0.054	-0.028	-0.04	0.0153	0.0744	-0.008	0.0248	0.0274	-0.018	0.0238	0.0326	0.0077	0.0188	0.0054	0.0049	-0.123	0.0412	-0.019	0.022	0.0105	-0.015	0.0051	-0.001	-0.015	0.0061	-0.018	0.0016
ENSG00000261221	ZNF865	8.85	-0.018	0.3192	0.0329	-0.322	-0.041	-0.04	0	-0.156	0.0692	-0.06	0.0068	0.0042	-0.014	-0.009	0.0014	-0.006	0.0661	-0.009	0.0356	-0.08	0.0066	0.0175	-0.039	0.005	-0.022	-0.031	-0.025	0.0284	-0.014	0.0216	-0.017
ENSG00000261222	AC064805.1	7.4719	-0.038	0.137	-0.132	-0.17	-0.018	0.1568	-0.004	-0.045	-0.1	0.0296	-0.007	0.0228	0.0229	0.0284	-0.011	-0.04	-0.021	0.0528	0.0218	-0.028	0.0129	-0.016	0.0088	0.0068	0.0112	0.0189	-0.005	-0.004	0.0189	0.0033	0.0242
ENSG00000261224		0.5377	-0.242	0.0798	-0.021	-0.081	-0.026	-0.044	-0.045	0.0006	0.0012	0.0177	0.0121	-0.014	0.0216	0.0151	0.0238	0.0096	0.0005	-0.032	0.03	-0.031	0.0075	0.0488	-0.016	-0.026	-0.006	-0.006	-0.024	0.0144	0.0194	0.0253	0.0015
ENSG00000261226	AC092384.3	3.9776	0.0195	0.2369	-0.044	0.0186	-0.059	0.0701	-0.003	-0.008	-0.068	0.0493	-0.034	0.0146	0.0347	0.0082	0.0039	0.0021	0.0197	0.0303	0.0338	0.0157	-0.004	0.0387	0.0209	-0.021	-0.008	-0.026	-0.018	0.0029	0.0001	-0.009	-0.01
ENSG00000261227	AC140912.1	0.0054	-0.31	0.2811	-0.052	-0.459	0.051	-0.007	-0.012	-0.062	0.0399	-6.565	0.0055	-0.015	-0.01	-0.02	-0.019	0.011	0.0207	0.0144	0.0164	-0.049	-0.008	0.0023	-0.009	0.03	0.0334	-0.002	-0.046	0.0048	0.0199	0.0084	0.0026
ENSG00000261229	AC021483.2	1.7344	0.0318	0.1466	0.0178	0.1241	0.0116	-0.022	-0.017	0.0405	0.0255	-0.023	0.0217	0.016	0.0052	-0.012	-0.014	-0.008	-0.032	5.8777	0	0.0334	-0.013	-0.04	-0.01	-0.011	-0.001	-0.012	-0.011	0.0198	-0.023	0.0158	0.0282
ENSG00000261231	LINC02133	0.0586	-0.362	0.2256	-0.044	-0.336	0.0336	-0.026	-0.019	-0.039	0.0107	-0.003	0.0035	0.0001	0.0021	-0.02	-0.005	0.0066	0.0249	0.0077	-0.005	-0.018	-0.013	0.013	-0.024	0.0451	0.0176	0	-0.053	0.0015	0.0129	0.0019	0.0033
ENSG00000261232	AC090751.1	0.0479	-0.343	0.2417	-0.053	-0.356	0.017	0.002	-0.01	-0.056	0.0323	-0.018	-0.015	-0.026	-0.022	0.0057	-0.014	-0.006	0.0198	0.0201	-0.001	-0.038	-0.003	0.0098	-0.013	0.0173	0.0355	-0.014	-0.015	-0.009	-0.001	0.0033	0.0141
ENSG00000261233	ABCD1P3	0.0114	-0.329	0.2748	-0.044	-0.429	0.035	-0.017	-0.009	-0.058	0.0287	-0.009	-0.004	-0.016	-0.007	-0.012	-0.014	0.0095	0.0347	0.0186	0.0149	-0.035	-0.006	-0.004	-0.021	0.0295	0.0224	-0.01	-0.042	0.0032	0.0087	0.0061	5.5872
ENSG00000261234	AC025281.1	0.0132	-0.306	0.2717	-0.042	-0.435	0.0416	-0.02	-0.012	-0.062	0.0337	0	0.0007	-0.012	-0.028	-0.017	-0.024	0.0173	0.0168	0.0141	0.0312	-0.041	-0.005	0.0128	-0.016	0.0299	0.024	0.0063	-0.043	0.0032	0.0149	0.0158	1.1262
ENSG00000261235	AC092142.1	1.1118	-0.071	-0.05	0.0834	-0.073	-0.011	-0.025	0.0206	0.0396	0.0124	0.0078	0.0174	0.0071	0.0225	0.0232	-0.017	-0.011	0.002	-0.003	0.0219	-0.015	-0.004	-0.024	0	0.027	0.0408	0.0163	-0.002	-0.004	0.0081	-0.007	0.0271
ENSG00000261238	AC009166.1	0.0016	-0.303	0.2799	-0.057	-0.463	0.0481	-0.01	-0.021	-0.065	0.041	0.0041	0.0021	-0.019	-0.013	-0.015	-0.017	0.0116	0.0312	0.0102	0.0152	-0.046	-0.01	0.0052	-0.012	0.0359	0.0286	0.0019	-0.047	0.011	0.0116	0	0.0066
ENSG00000261239	ANKRD26P1	0.2012	-0.331	0.1588	-0.029	-0.154	0.0019	0.0313	-0.024	-0.015	0.0187	-0.007	0.0246	-0.008	0.0023	-0.01	-0.018	0.0092	0.0146	0.0087	0.0194	0	-0.022	-0.001	0.0016	0.015	0.0023	0.004	-0.016	0.0076	-0.015	-0.002	0.0176
ENSG00000261240	AC009065.6	0.0351	-0.304	0.2148	-0.03	-0.36	0.0529	0.0024	-0.016	-0.057	0.0139	0.004	0.0056	-0.006	0.0045	-0.025	-0.016	0.0158	0.0124	0.0463	0	-0.033	-0.016	0.0119	0.0001	0.028	0.0233	-0.006	-0.059	0.015	0.0105	0.002	0.0027
ENSG00000261241	LINC02128	0.1038	-0.362	0.1953	-0.01	-0.295	0.04	-0.018	-0.026	-0.032	0.0081	0.003	0.0373	0.0074	-0.019	-0.029	-0.024	-0.004	0.0003	0.0175	0.0108	-0.03	0	0.023	0	0.0037	0.0333	-0.003	-0.016	0.0254	-0.003	0.0241	0.0123
ENSG00000261242	AL136038.3	0.5945	-0.184	0.0647	0.0274	-0.059	-0.007	0.017	0.0231	0.0084	0.0031	0.011	-0.002	0.0028	0.0013	-0.013	-0.002	-0.017	-0.019	0.051	0.0003	0.0163	0.0021	0.0174	-0.002	0.0032	-0.006	-0.017	0.0196	-0.02	-0.049	-0.006	0.0155
ENSG00000261243	AC022165.1	0.3133	-0.287	0.1117	-0.039	-0.016	-0.018	0.0232	0.0115	-0.019	0.0077	-0.03	0.0151	0.0227	0.0372	-0.016	-0.029	-0.018	-0.014	0.0208	-0.017	-0.008	0.006	0.019	0.0122	-0.001	0.0187	-0.018	0.0012	0.0127	-0.003	0.0009	-0.009
ENSG00000261244	AC104758.4	0.0029	-0.315	0.2806	-0.06	-0.457	0.0422	-0.008	-0.014	-0.06	0.037	-0.004	-0.007	-0.023	-0.014	-0.021	-0.007	0.0059	0.0255	0.0198	0.0143	-0.046	-0.01	0.0029	-0.017	0.0346	0.0238	-0.003	-0.041	0.021	0.0112	0.0022	0.0019
ENSG00000261245	AC093520.2	4.5874	0.2107	0.3641	0.011	0.0714	-0.046	-0.075	-0.034	-0.077	0.0231	0.0021	0.0094	0.0543	-0.028	-0.013	0.0051	0.0189	-0.006	0.0184	0.0073	-0.015	0.0396	0.0712	0.0018	-0.014	-0.059	-0.008	-0.033	-0.034	0	0.0289	0.0172
ENSG00000261247	GOLGA8T	0.4857	-0.279	0.0388	-0.09	0.0521	-0.023	0.029	0.0225	-0.032	-0.019	-0.028	0.0092	0.044	0.0055	0.0147	0	0.0042	0.0128	0.0209	-0.002	0.0071	0.0221	0.0091	-0.009	-0.007	0.0124	-0.011	0.014	0.0069	0.0023	0.0001	0.0173
ENSG00000261248	AC009120.4	0.1342	-0.358	0.1998	-0.037	-0.225	0.0152	-0.049	-0.003	-0.075	0.0272	0.0065	0.0215	-0.022	-0.037	-0.02	-0.01	0.0033	0.0201	0.0399	0.0252	-0.018	-0.028	0.0019	0.011	0.006	0.0097	0.0059	-0.029	0.0172	0.0099	0.0061	0.0009
ENSG00000261249	LINC01751	0.0038	-0.312	0.2798	-0.049	-0.456	0.0466	-0.011	-0.019	-0.056	0.0331	7.8854	0	-0.023	-0.018	-0.013	-0.016	0.0077	0.0361	0.0123	0.0165	-0.044	-0.006	-0.005	-0.003	0.0386	0.0347	-0.002	-0.045	0.0164	0.0118	0.0141	0.0061
ENSG00000261250	AL160286.3	0.0278	-0.321	0.2627	-0.053	-0.419	0.0447	-0.014	-0.015	-0.074	0.0472	-0.006	-0.021	-0.02	-0.02	-0.024	-0.025	0.0229	0.0205	0.0306	0.0301	-0.032	-0.009	-0.012	-0.007	0.0152	0.0286	0.0008	-0.03	4.917	0.0031	-0.001	0.0066
ENSG00000261251	Z97055.2	1.4275	0.0045	-0.109	0.0575	0.1286	0.0144	-0.001	-0.003	-0.003	-0.02	-0.01	0.0094	0.0183	-0.016	-0.009	-0.009	-0.011	-0.001	0.0231	-0.025	0.0275	-0.035	-0.001	0.0367	0.0053	-0.001	0.0081	0.0217	0.025	0.0003	-0.005	0.0174
ENSG00000261252		1.0582	-0.107	-0.029	0.0313	-0.074	-0.011	0	-0.022	0.055	0.0004	-0.017	0.025	0.0108	-0.042	0.0605	-0.03	0.0195	0.0078	0.0045	-0.008	0.0018	0.0085	-0.018	-0.015	-0.008	-0.018	-0.009	-0.001	-0.007	-0.028	-0.005	0.0133
ENSG00000261253	AC137932.2	5.3366	-0.07	0.1955	-0.012	-0.358	0.2133	-0.063	-0.004	-0.148	0.0067	-0.017	-0.011	-0.103	0.0057	-0.207	-0.013	0.0093	0.0398	-0.012	0.0188	-0.005	-0.028	0.0106	-0.009	0.0243	-0.011	-0.009	-0.013	-0.001	0.0066	0.0067	-0.031
ENSG00000261254		5.1719	0.0798	-0.395	0.0547	0.1503	0.0101	-0.044	0.0359	0.0607	-0.006	0.0002	-0.02	0.0127	0.0192	0.0143	0.0071	-0.038	-0.031	0.0077	0.0059	-0.006	-0.005	-0.016	0.0084	0.0126	-0.007	0.0171	0.0333	-0.01	-0.004	-0.007	0.005
ENSG00000261257	AP000821.1	0.0044	-0.312	0.2818	-0.057	-0.464	0.0451	-0.009	-0.017	-0.062	0.0373	-0.004	-0.003	-0.02	-0.019	-0.014	-0.022	0.0118	0.025	0.017	0.025	-0.041	-0.014	0.0046	-0.016	0.0394	0.0257	0.0039	-0.047	0.0053	0.0073	0.0043	0.0028
ENSG00000261259	AC142086.5	0.001	-0.31	0.2822	-0.059	-0.468	0.0466	-0.011	-0.022	-0.068	0.0419	-0.003	0.0027	-0.022	-0.013	-0.012	-0.018	0.013	0.0258	0.0126	0.0181	-0.043	-0.009	0.0013	-0.013	0.0344	0.028	0.0027	-0.045	0.0078	0.0114	0.0044	0.0078
ENSG00000261260	AC106736.1	0.003	-0.306	0.2725	-0.054	-0.461	0.0515	-0.008	-0.018	-0.063	0.0425	0.0026	3.1999	-0.019	-0.011	-0.015	-0.023	0.0114	0.0337	0.0193	0.0175	-0.042	-0.006	0.0024	-0.015	0.0348	0.0296	0	-0.038	0.0105	0.0132	0.0034	0.0084
ENSG00000261261	AC026462.4	0.0051	-0.317	0.2748	-0.056	-0.452	0.0445	-0.006	-0.024	-0.06	0.0358	-0.001	0.0019	-0.012	-0.023	-0.004	-0.015	0.0097	0.0336	0.0025	0.0158	-0.041	-0.006	1.7532	-0.011	0.0285	0.0245	0.0037	-0.044	0.0115	0.005	0.0037	0.0039
ENSG00000261265	AC025271.2	0.0029	-0.306	0.2819	-0.052	-0.459	0.0379	-0.012	-0.016	-0.066	0.0435	-0.001	0.0023	-0.026	-0.016	-0.013	-0.013	0.0085	0.0243	0.0149	0.0151	-0.047	-0.009	0.0012	-0.011	0.0331	0.0283	-0.001	-0.045	0.0131	0.0098	0.0013	0.0088
ENSG00000261266	AC008870.3	0.4801	-0.231	0.1103	-0.012	-0.087	0.04	-0.008	0.0088	-0.018	0.006	-0.022	-0.001	0.0023	-0.012	-0.036	-0.007	-0.018	-0.013	0.0035	0.0076	-0.019	0.0226	0.0029	0.0119	-0.007	-0.015	-0.023	0.0053	-0.01	0.0219	0.0381	0.0047
ENSG00000261267	AC026470.2	1.4607	0.0489	0.1705	-0.032	0.1377	-0.007	-0.017	0.0114	-0.006	-0.031	-0.002	-0.016	0.0308	-0.002	-0.041	-0.004	0	-0.047	0.0181	-0.016	0	-0.03	0.0293	0.0228	0.0013	-0.032	-0.002	0.012	0.0046	-0.011	0.011	-0.028
ENSG00000261268	AC112236.1	0.311	-0.275	0.2235	0.0108	-0.084	0.0157	0.0033	-0.015	0.0213	0.0152	-0.005	-0.007	0.0228	0.0034	0	-0.012	0.0098	-0.011	0.0057	0.0415	-0.001	-0.019	0.0403	-0.019	0.0268	0.0136	0.0212	-0.014	0.0353	0.0106	-0.007	-0.019
ENSG00000261269		4.8598	0.0574	0.1675	-0.111	-0.04	-0.037	0.1508	0.003	-0.033	-0.122	0.002	-0.034	-0.004	0.0448	0.0203	0.0051	-0.027	-0.003	0.0107	0.0055	0	0.0176	-0.001	-0.003	0.0544	0.0048	-0.026	0.0095	-0.007	0.0293	-0.014	0.0026
ENSG00000261270	AC012181.2	2.3977	0.1047	-0.014	-0.079	0.2302	-0.02	0.0643	-0.025	0.0084	-0.045	-0.008	0.0107	0.0184	0.0278	-0.008	-0.016	-0.004	-0.019	0	-0.001	0.0494	-0.019	0.0126	0.0244	-0.032	-0.016	0.0171	0.0027	-0.003	-0.008	0.0052	0.0433
ENSG00000261271		3.3224	0.0168	-0.113	-0.041	0.013	-0.007	-0.008	-0.02	-0.005	0.0171	0.0317	0.0256	0.003	-0.008	0.0016	0.0343	0.0206	-0.002	-0.032	0.0074	0.0078	0.004	0.0528	-0.025	-0.025	-0.031	0.0148	-0.007	-0.004	0.0357	0.0104	8.6759
ENSG00000261272	MUC22	0.0156	-0.324	0.2519	-0.045	-0.4	0.0301	-0.032	-0.023	-0.043	0.0424	0.0122	-0.002	-0.005	-0.014	-0.016	-0.01	0.0059	0.0225	-0.001	0.0075	-0.049	-0.011	-0.007	-0.019	0.0268	0.0151	-0.008	-0.029	0.0155	-0.004	0.0103	-0.005
ENSG00000261273	AC138512.1	0.2375	-0.328	0.1346	-0.024	-0.135	0.0114	-0.003	-0.031	-0.042	-0.014	-0.016	0.007	0.0128	-0.004	0.0037	-0.027	0.0085	0.0108	0.0197	0.0122	0.002	-0.024	0.0178	0.0058	0.0235	0.0287	0.0169	0.0037	-0.004	-0.024	0.0211	-0.011
ENSG00000261275	AC092447.8	0.0148	-0.321	0.2772	-0.053	-0.432	0.0564	-0.012	-0.018	-0.055	0.0507	0.0004	0.0041	-0.004	-0.007	-0.015	-0.025	0.0122	0.0248	0.0076	0.0195	-0.04	0.0101	-0.002	-0.021	0.0221	0.0236	0	-0.048	0.0139	0.0109	0.0127	-0.003
ENSG00000261277		0.0023	-0.317	0.2827	-0.057	-0.464	0.0491	-0.011	-0.019	-0.068	0.0419	0	0.0019	-0.017	-0.014	-0.013	-0.016	0.0177	0.0229	0.017	0.017	-0.041	-0.005	0.0009	-0.01	0.031	0.0254	0.0033	-0.046	0.0063	0.0116	0.0036	0.0044
ENSG00000261278	AC009094.1	0.2081	-0.348	0.2289	-0.008	-0.159	0.0044	-0.006	0.0032	-0.016	0.0249	-0.028	0.0078	-0.002	-0.003	0.0151	-0.016	-0.005	-0.01	0.0199	-0.008	0.0219	-0.007	-0.003	0.0087	0.0174	0.0252	0.0095	-0.03	-0.011	-0.002	-0.002	0.0113
ENSG00000261279	ULK4P1	0.1416	-0.369	0.1732	-0.037	-0.181	0.0238	0.0194	0.0034	-0.04	0.0048	-0.008	0.0136	-0.007	-0.009	-0.019	-0.015	0.0029	0.0185	0.003	0.0054	-0.028	0.0051	0.0128	-0.005	0.01	0.0151	0.0171	-0.004	-0.014	0.0032	-0.002	0.0251
ENSG00000261280		1.4906	-0.025	-0.073	0.0698	0.0024	0.0079	-0.027	0.001	0.0412	0.0093	0.0018	0.0193	0.0163	-0.01	0.0051	0.0236	-0.013	-0.023	-0.011	0.0065	0.0063	0.0084	-0.045	-0.048	0.008	0.0247	0.0229	0.0202	0.0218	-0.015	-0.025	-0.01
ENSG00000261281	AC009712.1	0.0029	-0.308	0.2671	-0.067	-0.459	0.0457	-0.001	-0.02	-0.067	0.0482	-0.006	-0.011	-0.025	-0.011	-0.014	-0.024	0.0102	0.0312	0.0118	0.0175	-0.041	-0.013	-0.001	-0.018	0.0351	0.0322	0.0026	-0.039	0.0127	0.0142	0.0031	0.013
ENSG00000261282	SOD1P2	0.0003	-0.308	0.2821	-0.059	-0.468	0.0457	-0.011	-0.018	-0.067	0.0415	-0.002	0.0011	-0.023	-0.014	-0.013	-0.017	0.0106	0.0304	0.0148	0.0189	-0.045	-0.009	0.0021	-0.012	0.0334	0.0297	0.0022	-0.046	0.0088	0.0108	0.0015	0.007
ENSG00000261284	RBM22P13	0.0029	-0.325	0.278	-0.058	-0.458	0.0457	-0.02	-0.019	-0.067	0.0411	-0.001	0.0087	-0.023	-0.011	-0.009	-0.011	0.0173	0.0338	0.0127	0.0114	-0.043	-0.007	0.0028	-0.011	0.0369	0.029	0.0085	-0.038	0.0087	0.0062	0.0036	0.0101
ENSG00000261285	AC009117.2	0.0032	-0.32	0.283	-0.058	-0.459	0.044	-0.018	-0.018	-0.066	0.0457	-0.006	-0.007	-0.025	-0.013	-0.01	-0.015	0.0125	0.031	0.0129	0.0144	-0.043	-0.009	-0.003	-0.015	0.0294	0.0236	0.0019	-0.036	0.0085	0.0094	0.0005	0.0078
ENSG00000261286	ATP2C2-AS1	1.4056	0.0117	-0.043	-0.015	0.0915	-0.004	0.0052	0.021	-0.034	0.0132	-0.006	0.0019	0.0211	0.0148	0.0191	0.0142	-0.028	-0.002	0.0064	-0.061	0.0198	0.0078	0.0323	0.0115	0.0035	-0.016	0.0334	0.014	-0.002	0.0102	0.0337	-0.001
ENSG00000261288	AC093525.5	0.0146	-0.303	0.264	-0.051	-0.424	0.0457	-0.006	-0.023	-0.068	0.043	-0.003	-0.004	-0.017	-0.015	-0.019	-0.015	0.0153	0.0192	0.0226	0.0048	-0.043	-0.016	0.0139	-0.013	0.0369	0.0179	0.0043	-0.051	0.0028	0.0262	-0.007	0.0194
ENSG00000261289	AC034105.5	0.0144	-0.307	0.263	-0.053	-0.438	0.0388	-0.02	-0.019	-0.05	0.041	0.0019	-0.007	-0.033	-0.018	-0.016	-0.019	0.0083	0.0323	0.019	0.0187	-0.042	-0.017	0.0077	-0.015	0.0278	0.0313	0.0032	-0.027	-0.002	0.0124	0.0003	0.0213
ENSG00000261290	CYP4A44P	0.0008	-0.311	0.2819	-0.059	-0.466	0.0443	-0.011	-0.02	-0.065	0.0395	-0.001	0.0059	-0.02	-0.014	-0.01	-0.018	0.0083	0.0362	0.0166	0.0195	-0.043	-0.01	0.0003	-0.009	0.0327	0.0301	0.0029	-0.042	0.0118	0.0114	0.0037	0.008
ENSG00000261291	AC007906.1	0.1624	-0.298	0.1401	-0.028	-0.122	0.0135	-0.009	-0.033	-0.022	0.0049	0.0145	0.0168	0.0029	-0.03	-0.035	0.0085	-0.008	0.0329	0.0104	0.0109	0.0085	-0.003	-0.01	0.0011	-0.009	-0.013	0	-0.021	-0.008	-0.015	-0.027	-0.012
ENSG00000261292	AC110491.1	0.0062	-0.321	0.2765	-0.052	-0.452	0.0504	-0.003	-0.018	-0.062	0.0418	-0.001	-0.004	-0.02	-0.016	-0.014	-0.018	0.0146	0.017	0.0222	0.0189	-0.044	-0.013	0.0076	-0.015	0.0371	0.0321	0.0025	-0.044	0.0059	0.0115	0.0014	-0.003
ENSG00000261293	AC007601.2	0.1294	-0.341	0.1927	-0.004	-0.231	0.0138	-0.045	0.0087	-0.038	0.0283	-0.029	-0.005	0.0111	-0.001	-0.04	-0.018	0.0014	-0.004	0.0084	0.0053	-0.005	0.0036	0.0214	-0.006	0.0008	-0.002	-0.024	-0.032	-0.001	0.0091	0.0046	-0.014
ENSG00000261294	AC120498.6	0.1975	-0.352	0.1441	-0.041	-0.163	0.0095	-0.032	0.0223	-0.029	0.0079	-0.014	-0.01	0.0133	-0.012	-0.023	0.0031	0	-0.013	0.043	-0.007	-0.025	0.011	0.0301	0.0093	-0.021	-0.005	0	-0.032	0.0177	0.018	-0.002	-0.014
ENSG00000261295		0.0046	-0.302	0.2753	-0.056	-0.462	0.0477	-0.007	-0.012	-0.058	0.0378	-0.001	0.0035	-0.014	-0.019	-0.012	-0.013	0.0128	0.0216	0.0184	0.013	-0.038	-0.013	0.0011	-0.013	0.035	0.0294	-0.005	-0.032	0.0047	0.0099	-0.004	0.012
ENSG00000261296	AC126323.6	0.0107	-0.342	0.2777	-0.045	-0.446	0.0445	-0.021	-0.014	-0.065	0.0435	-0.009	-0.004	-0.028	-0.005	-0.011	-0.015	0.0078	0.0337	0.0175	0.0076	-0.034	-0.013	0	-0.012	0.0304	0.0232	0.0042	-0.038	0.0151	-0.001	0.0005	0.0027
ENSG00000261298	AC122134.1	0.0323	-0.326	0.2519	-0.035	-0.417	0.0511	-0.017	-0.02	-0.056	0.0231	-0.007	0.001	-0.008	-0.016	-0.016	-0.012	0.0167	0.0191	0.0162	0.0268	-0.033	-0.014	0.0107	-0.003	0.0232	0.0164	-0.003	-0.031	0.01	0.0225	0.0037	0.0006
ENSG00000261299	C2orf69P3	0.0023	-0.312	0.2775	-0.059	-0.468	0.0465	-0.01	-0.016	-0.068	0.0486	-0.006	0.0005	-0.024	-0.015	-0.012	-0.016	0.0041	0.0325	0.0223	0.0192	-0.042	-0.011	0.0019	-0.011	0.0277	0.0303	0.0014	-0.042	0.0107	0.0066	-0.003	0.0081
ENSG00000261302	AC106779.1	1.0156	-0.057	-0.124	0.1333	0.1591	-0.002	-0.015	0.014	-0.001	-1.409	-0.018	-0.013	0.0395	0.0311	-0.005	-0.029	0.0086	0.0053	0.0126	-0.007	0.0244	0.0014	-0.015	0.051	-0.014	0.0333	0.0229	0.026	0.0149	-0.015	-0.027	0.006
ENSG00000261303	AC022748.2	0.0121	-0.318	0.2725	-0.06	-0.446	0.0415	-0.011	-0.004	-0.066	0.0391	-0.002	0.0021	-0.017	-0.009	-0.011	-0.015	0.0033	0.0381	0.0068	0.0105	-0.034	-0.008	-0.001	-0.017	0.0265	0.02	0.0039	-0.046	0.0009	0.0036	0.0078	0
ENSG00000261304	LINC02252	0.003	-0.307	0.2816	-0.06	-0.462	0.0516	-0.013	-0.023	-0.064	0.0434	0.0019	0.0014	-0.02	-0.017	-0.023	-0.016	0.0155	0.0333	0.0155	0.0145	-0.048	-0.008	0.0009	-0.014	0.0319	0.0265	0.0028	-0.042	0.0053	0.0179	0.0003	0
ENSG00000261305	AC005586.2	1.0097	-0.058	0	0.0355	-0.013	-0.004	-0.031	0.0104	-0.046	0.0059	0.0068	-0.024	-0.022	0.0194	-1.935	0.0215	0.0195	-0.025	0.0097	-0.035	-0.022	-0.022	0.0069	0.0244	0.0189	-0.016	0.0165	-0.038	0.0179	-0.027	0.0085	0.0053
ENSG00000261307	AC102797.1	0.0122	-0.328	0.2736	-0.041	-0.443	0.0608	-0.018	-0.025	-0.068	0.0406	0.0027	-0.009	-0.029	-0.013	-0.019	-0.021	0.013	0.0235	0.0177	0.0117	-0.036	-0.015	-0.002	-0.004	0.0377	0.0406	0	-0.043	0.0116	0.0068	-0.002	0.0114
ENSG00000261308	FIGNL2	1.9119	-0.005	-0.1	0.0222	0.0413	-0.058	0.0291	0.0148	0.0072	-0.017	-0.016	-0.003	-0.007	-0.013	0.0167	-0.01	-0.031	0.0131	-0.022	-0.027	-0.053	-0.001	0.0099	-0.017	-0.024	-0.024	-0.02	0.0639	0.0066	0.0214	-0.003	0.0107
ENSG00000261310	AC009081.1	0.0023	-0.314	0.2802	-0.058	-0.46	0.0458	-0.014	-0.018	-0.066	0.0437	-0.009	0	-0.015	-0.013	-0.02	-0.013	0.0167	0.0211	0.021	0.0205	-0.045	-0.008	0	-0.019	0.0282	0.0282	0.0027	-0.046	0.0141	0.0136	-0.003	1.369
ENSG00000261311		4.1027	0.0675	-0.272	0.0435	0.3289	-0.035	-0.015	0.0178	0.0346	-0.003	-0.023	-0.008	0.0238	0.03	0.0358	0.0296	0.0184	-0.013	-0.016	-0.016	0.0437	-0.012	-0.035	0.0135	0	0.0086	-0.001	0.0193	0.0101	0.0087	-0.008	-0.004
ENSG00000261312	AC002550.1	0.0533	-0.336	0.2303	-0.053	-0.37	0.0324	-0.014	-0.018	-0.042	0.0385	-0.012	0	0.0079	0.0026	-0.016	0.0009	0.0101	0.0144	0.0365	0.0164	-0.007	-0.025	0.0033	-0.012	0.023	0.0199	-0.002	-0.054	0.0117	0.0051	0.0021	-0.001
ENSG00000261313	AC105430.1	0.0024	-0.305	0.2826	-0.052	-0.462	0.0437	-0.014	-0.016	-0.067	0.0403	-0.001	-0.001	-0.021	-0.016	-0.01	-0.014	0.0126	0.0308	0.0136	0.0145	-0.043	-0.011	0.0005	-0.011	0.0337	0.0342	0.0017	-0.04	0.0047	0.0161	0.0008	0.0083
ENSG00000261314	AC105275.2	0.4634	-0.238	0.1574	-0.006	-0.094	0.0004	0.0166	0.0182	-0.007	-0.013	0.0026	0.0125	0.0033	0.0189	0.0121	-0.016	0.0192	0.0159	0.024	0.0203	-0.016	-0.028	0.015	0.0221	0.005	0.001	0.0021	-0.032	0.0239	0.0007	0.0273	0.031
ENSG00000261315	LARP4P	0.0284	-0.325	0.2344	-0.07	-0.383	0.048	0.0087	0.0102	-0.065	0.0333	-0.006	0.0006	-0.019	-0.008	-0.02	-0.015	0.0159	0.0192	0.0122	0.0098	-0.04	0.0147	0.0149	-0.015	0.0323	0.0278	-0.011	-0.048	-0.009	0.0167	0.002	-0.01
ENSG00000261316	LINC01834	0.0034	-0.315	0.2828	-0.054	-0.462	0.052	-0.009	-0.022	-0.066	0.0407	0.0022	0.0022	-0.018	-0.018	-0.015	-0.019	0.0114	0.0211	0.0078	0.021	-0.047	-0.007	0.0045	-0.011	0.0281	0.0282	0.0035	-0.041	0.0084	0.0182	0.0025	0
ENSG00000261317		0.0033	-0.308	0.2825	-0.057	-0.455	0.0477	-0.012	-0.021	-0.065	0.0424	-0.007	0.0009	-0.02	-0.01	-0.014	-0.017	0.0106	0.0242	0.0219	0.019	-0.043	-0.009	0.0032	-0.011	0.0342	0.0275	-0.002	-0.046	0.0077	0.0111	0.0049	0.009
ENSG00000261318	AC055855.2	0.3501	-0.253	0.0561	0.0306	-0.05	-0.01	-0.01	-0.011	-0.05	-0.006	0.0032	-0.028	-0.009	0.0118	-0.013	-0.017	-0.005	-0.009	-0.008	-0.029	-0.009	-0.027	0.0041	-0.019	0.014	0.0113	-0.013	-0.018	0.0031	0.0057	-0.009	0.0398
ENSG00000261319	LINC02152	0.0024	-0.32	0.2805	-0.055	-0.464	0.0495	-0.009	-0.021	-0.065	0.043	-0.01	-0.01	-0.023	-0.012	-0.018	-0.017	0.0087	0.0319	0.0202	0.0161	-0.042	-0.013	-0.005	-0.014	0.0309	0.0245	0	-0.044	0.0169	0.0133	0	0.006
ENSG00000261320	AC009061.1	0.0012	-0.307	0.2839	-0.059	-0.464	0.046	-0.012	-0.019	-0.066	0.0429	-0.003	0.0014	-0.021	-0.013	-0.013	-0.016	0.0097	0.0273	0.0115	0.0211	-0.042	-0.01	0.0032	-0.014	0.034	0.0306	0.0009	-0.045	0.0108	0.0131	0.0036	0.0066
ENSG00000261324	AC010168.2	5.3201	0.1018	-0.087	0.1016	0.4949	-0.055	0.0191	0.016	0.1136	-0.003	-0.055	0.001	0.0281	0.0561	0.0171	0.017	0.0009	-0.047	0.0112	-0.032	0.0497	-0.009	-0.005	0.0639	0.0016	-0.004	-0.025	0.0102	-0.013	-0.011	-0.018	-0.007
ENSG00000261325	LINC02192	0.0124	-0.303	0.2688	-0.048	-0.453	0.0428	-0.008	-0.02	-0.058	0.0318	-0.006	0.0011	-0.018	-0.014	-0.01	-0.021	0.0124	0.0329	0.0271	0.0135	-0.039	-0.017	0.0047	0.005	0.0307	0.0299	-0.004	-0.056	0.0022	0.008	0.0166	0.0082
ENSG00000261326	LINC01355	6.3313	0.1736	-0.457	0.2213	0.2653	-0.009	0.0064	0.0038	0.047	-0.034	0.0099	0.0007	0.0162	0.0128	0.0178	-0.007	0.007	-0.05	-0.012	-0.004	0.0193	-0.028	0.025	0.0165	0.0073	0.0036	0.0081	0.0455	0.0014	-0.007	-0.027	-0.037
ENSG00000261327	AC134312.5	0.6117	-0.202	0.0614	-0.006	-0.075	-0.002	0.0219	0.0143	-0.052	-0.026	-0.031	0.028	-0.013	0.0496	-0.001	0.0256	-0.006	0.0227	0.0291	-0.007	0.0287	0.0115	0.0209	0.0306	-0.023	0.0176	0	0.005	-0.006	-0.009	0.0006	0.0176
ENSG00000261329	AC016597.1	0.3161	-0.317	0.1438	0.0136	-0.063	-0.004	-0.024	-0.015	-0.057	-0.031	0.0123	-0.001	0	-0.008	-0.013	-0.001	-0.011	-0.006	0.0069	0.011	0.0126	-0.034	0.0564	-0.016	0.0327	0.0139	-0.018	0.0146	0.002	-0.01	0.0015	0.0112
ENSG00000261330	PPIAP50	0.0083	-0.313	0.2704	-0.054	-0.444	0.0397	-0.008	-0.027	-0.054	0.0416	0.0016	0.0013	-0.021	-0.017	-0.017	-0.013	0.0139	0.0215	0.0065	0.0119	-0.047	-0.01	0.0052	-0.006	0.0378	0.0295	-0.003	-0.041	0.0113	0.0143	-0.011	0
ENSG00000261331		0.0001	-0.304	0.2828	-0.06	-0.467	0.0453	-0.012	-0.019	-0.067	0.0427	-0.007	0	-0.022	-0.014	-0.013	-0.016	0.0089	0.0302	0.0147	0.02	-0.042	-0.007	0.0029	-0.015	0.0351	0.0275	0.0037	-0.046	0.01	0.0115	-0.001	0.0051
ENSG00000261332	AC116348.2	1.1342	-0.07	-0.001	-0.041	0.0817	-0.041	-0.011	-0.033	-0.035	0.0041	-0.019	-0.009	0.0068	-0.001	0.0348	0	0.0101	0.0184	-0.003	-0.012	-0.023	-0.02	0.0273	-0.014	-0.004	-0.038	0.0137	0.0481	0.0017	-0.043	-0.02	-0.022
ENSG00000261333	CD24P2	0.0086	-0.314	0.2816	-0.054	-0.451	0.0423	-0.015	-0.02	-0.059	0.0419	-0.003	0.0028	-0.022	-0.017	0.0026	-0.018	0.0137	0.0205	0.0127	0.0267	-0.044	-0.014	0.0111	-0.016	0.0376	0.0318	-0.005	-0.042	0.0138	0.0065	-0.002	0.0073
ENSG00000261334	AL353803.4	0.0585	-0.357	0.2344	-0.054	-0.34	0.0115	-0.033	-0.01	-0.065	0.0157	-0.026	-0.001	-0.004	-0.01	0.0021	-0.003	0.0067	0.0274	0.0205	0.0211	-0.031	-0.011	0.0177	-0.007	0.0276	0.0031	-0.019	-0.028	-0.012	-0.001	0.0243	0.0144
ENSG00000261335	AC005837.1	0.6955	-0.187	0.0109	0.0207	-0.007	-0.026	-0.004	0.0128	0.0742	0.0154	0.0177	0.022	0.0141	-0.008	-0.016	-0.003	0.0279	-0.029	0.0179	-0.019	0.0148	-0.012	0.0348	-0.042	0	-0.007	0.0082	-0.019	0.0341	-0.004	0.0184	0.0121
ENSG00000261336	EIF4BP5	0.1956	-0.347	0.1463	-0.003	-0.177	0.0052	0.0032	-0.022	-0.025	-0.012	0.013	0.0145	0.01	0.0306	0.0016	-0.036	-0.012	0.0253	0.0249	0.0061	-0.001	-0.029	0.0126	-0.017	0.0279	0.0153	-0.042	-0.009	-0.015	0.0042	0.0207	0.0093
ENSG00000261337		3.4113	0.1394	0.055	0.0156	0.2718	-0.046	-0.002	0.0019	-0.037	-0.02	-0.013	0.0148	0.051	0.0053	-0.033	-0.024	0.0135	0.0017	0.0122	0.0021	0.0056	0.003	0.0186	0.0073	0.0001	-0.048	-0.002	0.0147	-0.001	-0.026	0.0273	0.0148
ENSG00000261338	AC021016.2	7.1506	0.0292	0.254	0.012	-0.137	0.0094	-0.013	0.0011	0.0625	0.1087	-0.027	0.0399	0.017	-0.006	0.0053	-0.028	0.0164	0.0163	0.0179	0.0319	-0.026	-0.01	-0.045	-0.031	0.0099	-0.017	-0.007	-0.021	0.026	0.016	0.0107	0.0134
ENSG00000261340	LINC01616	0.0063	-0.323	0.266	-0.054	-0.439	0.0379	-0.018	-0.012	-0.072	0.0364	5.8086	0.012	-0.014	-0.007	-0.006	-0.007	0.0135	0.03	0.0198	0.0119	-0.044	-0.007	-0.004	-0.001	0.0296	0.0259	-0.012	-0.038	0.0092	0.0079	0.0205	0.0035
ENSG00000261341	AC010325.1	0.3869	-0.248	0.0613	0.054	-0.111	0.003	-0.022	-0.033	-0.032	0.0045	-0.033	-0.019	0.0108	0.0148	0.0068	0.0042	-0.006	0.0267	0.0268	-0.025	-0.002	-0.01	0.0051	0.0046	0.0053	-0.007	0.0036	-0.012	0.0084	-0.01	0.007	-0.005
ENSG00000261342	AC006538.1	3.607	-0.063	-0.001	0.0641	-0.234	0.0203	-0.006	0.0768	-0.065	0.0848	-0.011	0.0221	0	0.0081	-0.024	-0.019	-0.035	0.0322	-0.014	-0.041	-0.045	0.0137	0.0115	-0.04	0.0344	0.0252	-0.046	-0.019	0.0143	-0.012	0.0028	0.0053
ENSG00000261346	AC116348.3	2.5765	-0.06	-0.041	-0.09	-0.154	-0.074	-0.044	-0.019	-0.011	0.0283	-0.034	-0.027	-0.008	-0.013	-0.015	0.0038	-0.022	0.0194	-0.011	0.0075	-0.076	-0.001	0.0185	-0.036	0.0033	-0.029	0.0012	0.0151	0.023	-0.019	0	0.0156
ENSG00000261347	AP000439.3	0.002	-0.321	0.2823	-0.054	-0.465	0.051	-0.009	-0.018	-0.065	0.0457	-0.007	-0.007	-0.023	-0.015	-0.015	-0.016	0.0118	0.0307	0.015	0.0176	-0.044	-0.009	-0.002	-0.012	0.0331	0.0297	0.0016	-0.044	0.0172	0.0131	0.0014	0.006
ENSG00000261348	LINC02136	0.0512	-0.328	0.2285	-0.014	-0.333	0.0198	-0.017	-0.021	-0.046	0.0347	0.0044	-0.001	-0.012	-0.032	-0.012	-0.008	-0.005	0.0388	0.0236	0.0098	-0.034	-0.023	0.0001	-0.02	0.0117	0.0163	-0.001	-0.041	0.0019	0.0148	0.039	-0.005
ENSG00000261349	AL031432.2	2.3298	-0.009	-0.018	0.0457	0.2131	-0.023	0.0158	0.0013	-0.015	-0.03	-0.041	-0.005	0.0023	0.0168	0.0042	0.0079	0.0025	-0.008	-0.011	-0.024	0.0304	-0.007	-0.003	0.0133	-0.017	0.0218	-0.02	0	-0.014	-0.015	-0.018	0.0467
ENSG00000261350	AC018558.2	0.0007	-0.307	0.2838	-0.06	-0.467	0.0476	-0.012	-0.017	-0.067	0.0429	-0.005	0.0009	-0.02	-0.012	-0.01	-0.019	0.0111	0.0268	0.0132	0.019	-0.042	-0.012	0.003	-0.015	0.0349	0.0275	0.004	-0.045	0.0091	0.0151	0.0025	0.01
ENSG00000261351	AC116913.1	4.0415	-0.065	-0.153	0.0886	-0.122	-0.021	-0.024	-0.061	0.0719	0.0401	0.0478	-0.006	-0.007	-0.003	0.0063	-0.036	0.0169	-0.006	0.008	0.0016	-0.044	-0.012	-0.021	0.0449	0.0197	0.0065	-0.021	0.0107	-0.009	0.0064	0.0069	-0.032
ENSG00000261353		3.4256	0.0149	-0.126	-0.017	-0.019	0.0039	0.0436	-0.026	0.1767	0.0147	0.01	0.0137	-0.005	0.0022	0.0127	-0.017	0.0055	-0.008	-0.026	0.0033	0.0098	0.0291	-0.045	0.0404	-0.002	0.0193	0.0051	0.0225	0.0075	0.0002	-0.003	0.0187
ENSG00000261355		6.4271	0.0623	-0.428	0.1419	0.1162	-0.009	0.0468	-0.025	-0.017	-0.039	-0.016	0.008	0.0476	-0.013	-0.002	0.0516	-0.023	-0.023	0.0042	-0.017	-0.004	-0.023	0.0125	0.0618	0.0155	0.0111	0.0014	0	0.0076	-0.024	-0.033	0.004
ENSG00000261356	AC092368.2	0.002	-0.31	0.2769	-0.055	-0.465	0.0481	-0.007	-0.019	-0.067	0.0381	-0.002	0.0054	-0.021	-0.009	-0.012	-0.016	0.0083	0.0326	0.0159	0.0186	-0.042	-0.01	0	-0.013	0.0326	0.0305	0.0023	-0.041	0.0081	0.0115	0.0082	0.0058
ENSG00000261357	AC099518.2	0.017	-0.313	0.2734	-0.061	-0.427	0.0525	-0.018	-0.021	-0.062	0.0448	0.008	0	-0.014	-0.012	-0.009	-0.015	0.008	0.0208	0.0062	0.0108	-0.035	-0.019	0.0004	-0.005	0.0343	0.0207	0.0086	-0.039	3.993E	0.0179	-0.013	0.0111
ENSG00000261359	PYCARD-AS1	1.5097	-0.004	0.1789	-0.023	-0.165	-0.021	-0.003	-0.027	-0.03	0.0134	0.0221	0.0514	-0.036	-0.005	0.0212	-0.023	0.0172	0.027	0.0083	0.0222	-0.024	0.0184	0.0027	0.0147	0.0168	-0.031	-0.03	-0.024	0.0295	0.0011	-0.021	-0.002
ENSG00000261360	AC010491.1	3.0291	0.0193	-0.187	0.1872	-0.071	-0.051	-0.003	0.0029	0.0333	0.0017	0.0352	0.0046	0.0082	0.009	0.0127	0.0427	0.011	-0.021	-0.037	-0.007	-0.043	0.0304	0.0202	-0.016	0.0027	0.0061	-0.006	-0.001	0.0089	0.0103	-0.03	-0.003
ENSG00000261362	AC136619.2	0.0034	-0.32	0.2798	-0.056	-0.45	0.0473	-0.014	-0.019	-0.062	0.0423	-0.003	-6.764	-0.017	-0.016	-0.017	-0.015	0.0123	0.035	0.0213	0.0141	-0.042	-0.009	-0.007	-0.007	0.035	0.0353	0.0042	-0.045	0.0066	0.0075	0.0029	0.0058
ENSG00000261363	AC106745.1	0.168	-0.362	0.1923	-0.038	-0.2	0.0007	-0.009	-0.032	-0.035	-0.001	-0.004	0.0103	0.0174	0.0191	0.0162	0.004	-0.011	0.0059	0.0164	-0.033	-0.03	-0.037	0.0189	-0.006	-0.015	0.023	-0.016	-0.012	-0.003	0.0089	0.003	0.0254
ENSG00000261364	AC063923.2	0.0026	-0.313	0.277	-0.057	-0.462	0.0433	-0.008	-0.022	-0.068	0.0425	-0.001	0.0057	-0.02	-0.014	-0.009	-0.017	0.0036	0.0356	0.0144	0.0148	-0.044	-0.008	0.0035	-0.007	0.0321	0.0324	0.0038	-0.043	0.0136	0.0143	0.0028	0.0065
ENSG00000261366	MANEA-DT	2.2315	0.0049	-0.175	0.0322	0.2842	0.0181	0.0285	0.0089	0.0968	-0.034	-0.005	0.0066	0.0056	0.0025	0.0428	0.0121	0.0168	-0.03	0.0061	-0.002	0.0634	-0.01	-0.021	0.0684	-0.043	0.0188	0.0283	0.0361	-0.019	-0.018	0.0026	0.0143
ENSG00000261367	AC012645.2	3.2315	0.1381	0.3483	0.0456	0.0043	-0.058	0.0199	-0.027	-0.051	0.0957	-0.085	-0.016	0.05	0.0262	-0.047	0.01	-0.014	0.0342	-0.001	0.0278	-0.007	-0.021	0.002	0.0342	-0.004	-0.042	0.0082	0.0304	-0.017	-0.022	-0.002	0.005
ENSG00000261368	AL731537.2	0.004	-0.309	0.2768	-0.06	-0.46	0.0479	-0.012	-0.017	-0.067	0.0384	-0.009	0.0036	-0.024	-0.012	-0.009	-0.015	0.0122	0.0328	0.022	0.0174	-0.046	-0.005	0.0059	-0.018	0.03	0.0273	0.0086	-0.047	0.0097	0.0073	0.0022	0.009
ENSG00000261369	AC007533.1	0.1101	-0.344	0.2032	-0.027	-0.253	0.0189	-0.029	-0.002	-0.046	0.0121	-0.012	0.0016	-0.005	-0.001	-0.007	0.004	0.0056	0.0612	0.0266	-0.017	-0.043	-0.029	0.015	-0.013	-0.01	0.0039	0.0044	-0.022	0.0162	0.0121	0.003	0.015
ENSG00000261372		5.3464	-0.034	-0.124	0.1358	-0.296	0.0041	-0.01	-0.024	-0.012	0.0675	-0.007	0.0185	0.0314	-0.039	0.002	-0.011	-0.055	0.0141	0.0106	-0.032	-0.062	-0.008	0.0316	0.0193	0.0355	-0.002	-0.002	0.0256	-0.032	0.018	-0.012	-0.018
ENSG00000261373	VPS9D1-AS1	5.9884	0.0762	0	-0.055	0.0334	-0.064	-0.095	-0.025	-0.061	-0.012	-0.007	0.0062	0.0322	-0.065	0.0124	-0.013	0.0018	0.0151	-0.015	0.0187	-0.049	0.0415	0.0917	-0.004	-0.009	-0.007	-0.018	-0.017	-0.001	-0.043	0.0202	0.0024
ENSG00000261374		0.2765	-0.303	0.126	-0.018	-0.09	0.0051	-0.011	0.002	-0.009	0.0025	-0.011	0	0.0184	0.0189	-0.041	-0.023	0.0117	0.0039	0.0373	0.0089	-0.002	0.0145	0.0233	-6.974	-0.009	0.0001	0.0063	-0.038	0.0094	-0.014	0.0302	0.0274
ENSG00000261375	AC135983.4	0.4285	-0.3	0.0851	0.0192	-0.07	-0.008	-0.005	-0.009	-0.031	0.0111	-0.03	-0.016	0.0082	-0.004	0.0175	-0.011	0.0115	0.0095	-0.018	-0.004	-0.006	-0.022	-0.015	0.0126	0.0124	0.0167	-0.011	-0.021	0.036	-0.002	-0.002	0.0325
ENSG00000261376	AC022166.2	0.002	-0.309	0.2796	-0.062	-0.46	0.0403	-0.011	-0.017	-0.067	0.0396	-0.007	0.0069	-0.018	-0.011	-0.01	-0.014	0.0119	0.0277	0.01	0.0156	-0.042	-0.01	0.0072	-0.014	0.0321	0.0256	0.0031	-0.044	0.0076	0.0111	0.006	0.0075
ENSG00000261377	PDCD6IPP2	2.0331	-0.004	-0.064	-0.021	0.0696	0.0309	-0.024	0.0126	0.0099	-0.026	-0.012	0.0443	0.0275	0.004	-0.04	0.0143	0.0058	0.0384	-0.015	0.0053	0.0169	0.0152	-0.025	0.0627	-0.004	-0.003	0.0183	0.0209	0.0225	-0.013	-0.004	0.0123
ENSG00000261379	AC010735.1	0.0918	-0.319	0.1637	0.0135	-0.22	0.019	0.0008	-0.014	-0.07	0.0435	0.0076	-0.002	-0.02	0.0089	-0.019	-0.014	-0.01	0.0198	0.0291	0.0145	-0.019	-0.008	0.0124	0.0052	0.0248	0.0153	-0.005	-0.023	0.0162	-0.002	-0.003	0.0142
ENSG00000261382	AC091962.1	0.0086	-0.319	0.2571	-0.062	-0.444	0.0491	-0.011	-0.026	-0.057	0.0435	-0.003	-0.004	-0.014	-0.024	-0.014	-0.02	0.0168	0.0305	0.0242	0.0242	-0.038	0.0034	-0.001	-0.01	0.0434	0.0275	-0.011	-0.055	0.0053	0.0182	0.0043	0.0039
ENSG00000261384	AC023300.1	0.0008	-0.31	0.2797	-0.059	-0.47	0.0485	-0.013	-0.017	-0.068	0.0396	-0.002	0.003	-0.028	-0.012	-0.01	-0.019	0.0145	0.0324	0.0147	0.019	-0.043	-0.009	1.206	-0.012	0.0374	0.0283	0.0019	-0.049	0.01	0.0121	0.0015	0.006
ENSG00000261386	AC027682.4	3.3186	-0.12	-0.212	0.1537	-0.246	-0.045	-0.033	-0.019	-0.074	0.0777	0.0007	0.0253	0.0092	0.0112	0.0177	0.0109	-0.007	0.0205	-0.006	0.017	-0.066	0.008	0.038	-0.017	0.0003	-0.017	-0.032	0.008	-0.011	-0.02	-0.014	0.0012
ENSG00000261390	MAFTRR	0.4317	-0.275	0.1196	-0.022	-0.112	0.0164	-0.016	0.0149	-0.027	0.0138	-0.014	-0.009	0.0177	-0.019	-0.037	-0.007	-0.018	0.0036	-0.006	-0.013	0.0029	-0.024	0.017	0.0122	-0.009	-0.003	0.0084	-0.003	-0.006	-0.004	0.0256	-0.004
ENSG00000261392	AC087190.2	0.0286	-0.322	0.2568	-0.045	-0.396	0.0355	-0.009	-0.013	-0.058	0.0331	0.0124	0.0069	-0.005	-0.028	-0.013	-0.035	0.0161	0.0229	0.0047	0.0156	-0.039	-0.006	-0.006	0.0082	0.0312	0.0324	0.0128	-0.042	0.0048	-0.005	0.0054	0.0123
ENSG00000261393	AC007493.2	0.065	-0.331	0.2508	-0.016	-0.348	0.031	-0.013	-0.008	-0.039	0.0218	0.0107	-0.001	-0.031	-0.024	-0.018	-0.013	0.0069	0.0078	0.0326	0.0226	-0.056	-0.036	-0.01	-0.013	0.004	0.017	0.0041	-0.038	0.0063	-0.005	0.0066	0.0246
ENSG00000261394	AC007598.2	0.3112	-0.292	0.0953	-0.016	-0.112	-0.007	0	-0.008	-0.042	0.0214	0.0166	0.0143	-0.003	0.0076	-0.004	-0.008	0.0241	-0.012	0.0238	0.0121	0.0022	0.0079	0.0015	-0.003	0.0055	-0.012	0.0111	-0.015	-0.002	0.0056	0.0105	0.028
ENSG00000261395	HSPE1P5	0.0029	-0.306	0.2805	-0.054	-0.459	0.0452	-0.012	-0.013	-0.064	0.0371	-0.004	0	-0.025	-0.01	-0.01	-0.018	0.0075	0.0266	0.0091	0.0173	-0.037	-0.008	-0.003	-0.01	0.0325	0.0322	0.0008	-0.041	0.0073	0.0152	-0.004	0.005
ENSG00000261396	AC027682.5	0.9545	-0.089	0.0437	0.024	0.009	-0.033	-0.008	0.0113	-0.035	-0.005	0.0011	0.0063	-0.013	0.0202	0.007	-0.009	0.0064	-0.002	0.0095	-0.005	-0.011	-0.001	0.0375	-0.001	-0.029	-0.009	-0.005	0.0011	0.0151	-0.011	0.0057	-0.033
ENSG00000261397	LINC01177	0.0011	-0.314	0.283	-0.055	-0.467	0.0501	-0.011	-0.017	-0.068	0.0417	-0.004	0	-0.02	-0.013	-0.017	-0.016	0.0106	0.0313	0.0173	0.0202	-0.045	-0.007	0.0027	-0.015	0.0321	0.0305	0.0026	-0.044	0.013	0.014	0.0029	0.0059
ENSG00000261398	AC023824.4	0.005	-0.311	0.2799	-0.055	-0.466	0.0485	-0.013	-0.022	-0.059	0.038	-0.001	0.0022	-0.023	-0.014	-0.012	-0.021	0.0141	0.0403	0.0131	0.0202	-0.031	-0.013	-0.006	-0.019	0.0405	0.0299	0.002	-0.047	0.0129	0.0168	0.0048	0.0117
ENSG00000261399	AL031710.1	0.7585	-0.181	0.0133	0.0518	0.0443	-0.033	-0.007	0.0339	-0.053	-0.01	-0.018	0	0.0415	0.0165	0.0272	-0.03	-0.013	-0.014	0.0239	-0.003	-0.002	0.0041	-0.009	-0.004	-0.016	0.0117	0.0161	0.0257	-0.02	-0.028	0.0066	-0.008
ENSG00000261400	AC011525.1	0.006	-0.33	0.2732	-0.056	-0.453	0.0492	-0.018	-0.028	-0.059	0.0412	-0.005	0.0005	-0.018	-0.021	-0.009	-0.015	0.0178	0.0203	0.0176	0.0147	-0.045	-0.004	-0.001	-0.012	0.0402	0.0273	0	-0.047	0.0139	0.0127	0.0051	0.0007
ENSG00000261401	AC091304.3	0.005	-0.3	0.2783	-0.052	-0.462	0.0456	-0.014	-0.02	-0.066	0.0428	-0.009	0.0024	-0.02	-0.013	-0.01	-0.017	0.0173	0.0289	0.0147	0.0207	-0.045	-0.02	0.0012	-0.019	0.0332	0.0248	0.0018	-0.044	0.0086	0.0147	0.0017	0.0086
ENSG00000261402	AL591222.1	0.0613	-0.345	0.2194	-0.006	-0.304	0.0241	-0.017	-0.024	-0.065	0.0157	0.0012	-0.016	-0.025	-0.002	-0.019	0	0.0119	0.0105	0.0407	0.0339	-0.028	-0.016	0.0058	-0.02	0.0205	0.024	0.011	-0.04	-0.007	0.0046	-0.003	0
ENSG00000261403	AC104758.5	0.0022	-0.316	0.2808	-0.055	-0.46	0.0546	-0.013	-0.02	-0.058	0.0495	-0.005	-0.002	-0.024	-0.016	-0.016	-0.018	0.0132	0.0254	0.0142	0.0203	-0.043	-0.006	-0.001	-0.012	0.0313	0.0348	0.0051	-0.052	0.011	0.0095	0.0015	0.0049
ENSG00000261404	AC138627.1	0.1608	-0.356	0.1732	0.0056	-0.174	0.004	-0.03	0.0018	-0.02	0.0095	0.0079	0.0038	0.01	0.0007	-0.004	0.0093	0.0014	0.0056	0.0129	-0.007	-0.021	-0.014	-0.025	-0.01	0.0101	-0.021	-0.001	-0.005	-0.01	0.021	0.024	0.0184
ENSG00000261405	AC136944.3	0.013	-0.328	0.2697	-0.057	-0.43	0.0491	-0.021	-0.022	-0.06	0.0332	0.0025	-0.008	-0.014	-0.009	-0.002	-0.014	0.0241	0.0302	0.0164	0.025	-0.038	-0.015	-0.015	-0.017	0.0354	0.0231	0	-0.051	0.0001	0.0078	0.0039	-0.003
ENSG00000261407	AC013565.3	0.2426	-0.358	0.214	-0.035	-0.22	0.0134	0.0039	-0.007	-0.033	0.0162	0.0036	0.0096	-0.005	-0.011	-0.021	0.0115	-0.007	0.0245	0.0267	0.0171	-0.013	0.0096	0.0142	0	-0.006	0.0172	0.0102	-0.02	0.0059	-0.027	0.0057	-0.044
ENSG00000261408		3.9884	0.1309	0.0376	0.0203	-0.037	-0.037	-0.006	0.0064	-0.046	0.0096	-0.02	0.0295	0	0.0028	0.0306	-0.021	-0.034	0.0226	-0.009	-0.011	-0.035	-0.013	0.0241	-0.031	-0.026	-0.027	-0.023	-0.007	0.0061	-0.007	0.003	0.0077
ENSG00000261409	AL035425.3	0.0119	-0.314	0.2687	-0.043	-0.433	0.0446	-0.012	-0.018	-0.056	0.0433	0.0032	-0.01	-0.024	-0.009	-0.018	-0.012	0.0223	0.0192	0.0178	0	-0.038	-0.02	0.0129	-0.011	0.0265	0.023	0.0018	-0.037	-0.003	0.0092	0.006	0.0059
ENSG00000261410	AC009142.1	0.0039	-0.321	0.2759	-0.057	-0.467	0.052	-0.01	-0.02	-0.056	0.0422	-0.001	0.0008	-0.022	-0.02	-0.016	-0.012	0.0132	0.0244	0.012	0.0103	-0.05	-0.002	0.0052	-0.008	0.0357	0.0271	-0.007	-0.041	0.0181	0.0122	0.0059	0.0054
ENSG00000261411	AL161938.1	0.0072	-0.324	0.2768	-0.054	-0.453	0.0556	-0.009	-0.021	-0.068	0.043	-0.004	-0.003	-0.031	-0.009	-0.012	-0.017	0.0117	0.0305	0.0252	0.0099	-0.045	-0.016	-0.012	-0.007	0.0387	0.023	0	-0.043	0.0226	0.0121	0.0045	0
ENSG00000261416	AC012645.3	5.5108	0.095	0.2157	-0.023	-0.088	-0.04	0.0133	0.0706	-0.101	0.0598	-0.053	0.0156	0.0554	-0.01	-0.007	0.0097	-0.036	0.0309	0.0236	0.0194	-0.038	0.0444	0.0631	-0.015	-0.031	-0.033	-0.007	-0.017	0.0124	0.0055	0.0165	-0.026
ENSG00000261418	AC100756.2	0.0865	-0.365	0.2286	-0.048	-0.312	0.0137	-0.004	-0.016	-0.025	0.0247	0.0187	0.0006	-0.033	-0.003	0.0032	0.009	0.0119	0.0186	0.0036	0.0307	-0.033	0.0019	0.0159	-0.019	0.0085	0.0192	-0.005	-0.038	0.0057	0.0098	0.0193	0.0239
ENSG00000261419	AC145285.4	0.0951	-0.316	0.1826	-0.036	-0.259	0.0381	-0.013	-0.017	-0.035	0.0324	-0.01	0.0155	0.0045	-0.021	-0.004	-0.012	-0.003	0.0101	0.0075	0.0187	-0.029	-0.015	0.0247	-0.014	0.0025	0.0191	-0.002	-0.026	-0.012	0.0087	-0.005	0.0065
ENSG00000261420	AL022069.1	1.0187	-0.084	-0.097	0.1192	0.1007	0.014	0.0011	-0.002	-0.017	-0.044	-0.001	-0.002	-0.014	0.0181	-0.015	0	-0.01	0.0332	-0.004	0.0158	0.0258	0.0162	0.0108	-0.001	-0.009	0.0192	0.0144	0.0217	-0.003	-0.029	0.01	-0.028
ENSG00000261421	AC044798.1	0.0015	-0.314	0.2811	-0.058	-0.465	0.0482	-0.013	-0.019	-0.072	0.0413	-0.001	0.004	-0.018	-0.011	-0.011	-0.016	0.0156	0.0286	0.0156	0.0168	-0.04	-0.008	0	-0.011	0.0321	0.0255	0.0043	-0.045	0.0077	0.0126	0.0053	0.0084
ENSG00000261422		0.09	-0.343	0.2202	-0.026	-0.281	0.0376	0.0234	-0.007	-0.059	0.0249	-0.025	0.0019	-0.01	-0.009	-0.036	-0.014	0.0099	0.0046	0.0085	0.031	-0.029	-0.011	-0.02	-0.011	0.0429	0.016	-0.013	-0.045	8.9329	4.5203	0	0.0128
ENSG00000261423	TMEM202-AS1	2.55	-0.027	0.0257	-0.049	0.0191	-0.007	0.02	-0.025	-0.055	0	0.017	0.0098	-0.003	-0.011	-0.001	0.0312	0.0194	0.0088	-0.013	0.0144	0.0109	-0.03	-0.009	-0.022	0.0115	-0.038	-0.012	0.0007	-0.009	0.013	-0.009	0.0035
ENSG00000261424	ATP5PBP7	0.0194	-0.328	0.2551	-0.055	-0.435	0.0528	-0.012	-0.02	-0.067	0.0312	0.0151	0.0006	-0.03	-0.02	-0.012	-0.022	0.0121	0.0153	0.0223	0.0236	-0.031	-0.012	0.001	-0.017	0.0239	0.032	-0.005	-0.039	-0.001	0.0016	-0.012	0.0121
ENSG00000261425		0.1204	-0.349	0.179	-0.032	-0.219	0.0146	-0.022	-0.001	-0.032	0.02	-0.023	0.0029	0.0131	0.003	0.01	-0.024	0.0015	0.027	0.0311	0.0154	-0.023	-0.006	0.0017	-0.007	-0.007	0.0199	-0.005	-0.018	0.0208	-0.021	0.003	0.0401
ENSG00000261426	AC144833.1	0.0065	-0.318	0.2708	-0.063	-0.459	0.0451	-0.008	-0.028	-0.063	0.0415	-0.004	0.0063	-0.02	-0.006	-0.017	-0.022	0.01	0.0445	0.0193	0.0189	-0.044	-0.012	-0.005	-0.008	0.0252	0.0282	0.0023	-0.045	0.0155	0.0146	0.0039	0.0037
ENSG00000261427		0.0453	-0.354	0.2372	-0.056	-0.356	0.0131	-0.008	-0.026	-0.061	0.017	0.0031	-0.001	-0.018	-0.013	-0.01	-0.006	-0.006	0.0077	0.0254	0.0137	-0.055	0	-0.012	0	0.0151	0.0238	-0.009	-0.029	0.001	0.0169	0.002	-0.018
ENSG00000261428		3.7123	0.0412	-0.319	0.1701	0.0239	-0.009	-0.019	-0.026	-0.022	-0.007	-0.023	0.0067	-0.004	-0.01	-0.002	-0.027	0.0083	-0.046	0	0.0308	0.0081	-0.011	-0.009	-0.032	0.0056	0.0072	-0.005	0.0143	0.0147	0.0057	-0.023	-0.017
ENSG00000261429	DPPA2P4	0.0078	-0.306	0.2744	-0.059	-0.445	0.0425	-0.019	-0.01	-0.065	0.045	-0.011	0.0014	-0.007	-0.015	-0.011	-0.015	0.0132	0.0229	0.0127	0.0208	-0.047	-0.005	0.0048	-0.009	0.0212	0.0314	-0.007	-0.044	0.008	0.0015	-0.003	-0.001
ENSG00000261430	AL031600.2	0.635	-0.203	0.0672	-0.026	-0.048	-0.047	-0.003	-0.047	-0.036	-0.014	-0.003	0.0167	0.0227	0.0091	-0.005	-0.007	-0.012	0.0187	0.0001	-0.027	-0.012	-0.024	0.0004	0.0034	-0.019	-0.022	0.0133	0.0189	0	0.0068	-0.017	0
ENSG00000261431	AL023803.1	0.1871	-0.387	0.1759	-0.017	-0.255	0.014	-0.021	-0.012	-0.004	0.0342	0.0032	0.0076	0.0008	0.0004	-0.001	0.0014	-0.015	0.0067	0.0215	0.0057	-0.02	-0.001	-0.013	-0.009	0.0245	0.0222	-0.055	-0.018	-0.019	0.0032	-0.001	0.0049
ENSG00000261432	LINC01613	0.0116	-0.317	0.2728	-0.057	-0.447	0.0466	-0.013	-0.024	-0.075	0.0449	-0.007	0.0067	-0.027	0	-0.014	-0.018	0.0003	0.0249	0.015	0.0099	-0.052	-0.003	0.0044	-0.011	0.0278	0.0178	-0.011	-0.041	0.0044	0.0286	0.0143	-0.006
ENSG00000261433	AC002347.1	1.1633	-0.148	-0.095	0.0461	-0.035	0.0363	0.0073	-0.006	-0.009	-0.006	0.0175	-0.014	0.0146	0.005	0.0057	-0.032	0.0067	0.0194	-0.018	0.0083	-0.01	0.0417	-0.011	0.0138	0.0042	0.0147	-0.01	-0.01	-0.016	-0.015	-0.025	-0.028
ENSG00000261434	AC021087.4	0.3046	-0.333	0.0882	0.0643	-0.152	0	-0.025	0.0037	-0.034	0.0196	-0.02	0.0106	0.0099	-0.01	-0.014	-0.027	0.0012	0.0165	0.0045	0.0114	-0.008	-0.002	0.0182	-0.006	0.0152	0.0132	-0.003	-0.007	-0.003	0.0092	0.0284	0.0158
ENSG00000261435	AL592164.1	0.3766	-0.254	0.065	-0.029	-0.088	-0.022	-0.013	0.0003	-0.002	-8.115	0.02	0.0082	-0.036	-0.022	-0.007	-0.014	0.0062	0.0022	0.0305	-0.011	-0.002	-0.025	0.0298	0.0127	0.0016	0.0094	0.0219	0.0103	0.0039	0.0204	0.0221	-0.001
ENSG00000261436	AC009081.2	0.0171	-0.328	0.2753	-0.063	-0.415	0.0359	-0.005	-0.026	-0.062	0.0358	-0.009	0.0027	-0.014	-0.005	-0.015	-0.018	0	0.0235	0.0134	0.012	-0.035	0.0024	-8.99	-0.018	0.0253	0.045	0.0109	-0.037	0	0.0126	0.0077	0
ENSG00000261437	AC108860.2	0.0409	-0.314	0.2339	-0.043	-0.379	0.0334	-0.029	-0.024	-0.061	0.0389	0.0005	-0.003	-0.037	-0.015	-0.024	-0.017	0.0029	0.0326	0.0276	0.0268	-0.028	-0.009	0.0242	-0.019	0.024	0.0316	-0.002	-0.041	0.0064	0.0159	0.0066	0.0121
ENSG00000261438		4.4252	-0.042	0.2357	-0.119	0.0106	0.039	-0.048	-0.02	0.1377	0.008	0.0519	-0.015	-0.046	-0.025	0.04	0.0078	-0.029	-0.01	0.014	6.6125	0.0205	-0.013	-0.029	0.0128	-0.003	-0.047	0.0036	-0.015	-0.038	0.0084	0.0321	0.005
ENSG00000261439	AC079411.1	0.028	-0.331	0.2485	-0.06	-0.391	0.0136	-0.008	-0.017	-0.064	0.04	0	-0.003	0.0062	-0.011	-0.016	-0.009	0.0126	0.0208	0.004	0.0126	-0.049	-0.007	0.0005	-0.016	0.0168	0.035	-0.007	-0.038	0.0056	0.0145	0.0057	0.0187
ENSG00000261440	DUX4L45	0.016	-0.324	0.2703	-0.05	-0.434	0.0437	-0.017	-0.025	-0.049	0.0297	-0.001	-0.004	-0.013	-0.013	-0.014	-0.012	0.0202	0.0272	0.0189	0.0157	-0.044	-0.005	-0.002	-0.009	0.0223	0.0325	-0.004	-0.041	0.0011	0.0021	0.0149	-0.003
ENSG00000261441	AC124068.2	1.5427	-0.038	-0.051	-0.025	-0.076	-0.001	0.0175	-0.002	-0.002	0.0162	0.0152	0.0293	-0.028	-0.01	0.0072	0.016	-0.002	0.0244	-0.021	0.0064	-0.018	-0.001	0.0292	-0.012	-0.018	-0.006	0	-0.037	0.0036	0.0025	-0.034	0.0054
ENSG00000261442	AC023830.1	2.3883	0.121	0.2742	0.0148	0.1684	-0.045	-0.015	0.0033	-0.048	0.0439	-0.063	-0.043	0.022	0.0037	-0.039	0.0336	0.0057	-0.003	0.0124	-0.002	0.0116	-0.023	0.0323	-0.019	0.0206	-0.028	0.0172	0	-0.011	-0.002	0.0062	0.0051
ENSG00000261444	AC106782.3	0.1314	-0.351	0.2121	-0.024	-0.268	0.0011	0.0245	-0.024	0.0059	0.0344	0.0281	0.0057	-0.009	0.0039	-0.02	-0.021	0.0256	0.0213	0.0391	0.0021	-0.01	-0.012	0.0032	-0.018	0.0163	0.0279	-0.009	-0.008	-0.014	0.0249	0.0222	0.0231
ENSG00000261445	AC018558.3	0.0137	-0.327	0.2764	-0.038	-0.439	0.0549	-0.018	-0.004	-0.071	0.0388	0.0001	-0.002	-0.016	-0.019	-0.019	-0.02	0.0125	0.0291	0.026	0.0284	-0.047	-0.009	0.013	-0.011	0.0336	0.0316	-0.002	-0.041	0.0189	0.0095	0.004	0.0086
ENSG00000261446	LINC00559	0.0085	-0.317	0.2732	-0.049	-0.44	0.0446	-0.014	-0.011	-0.063	0.0411	0.0023	0.0009	-0.015	-0.006	-0.015	-0.018	0.0089	0.0299	0.0202	0.0103	-0.026	-0.01	-0.009	-0.002	0.0213	0.0311	0.0079	-0.033	0.0082	0.002	0.0086	0.0166
ENSG00000261447	AL162412.1	0.0269	-0.308	0.2581	-0.05	-0.41	0.0341	-0.007	-0.011	-0.043	0.028	-0.008	0.0097	-0.018	-0.002	-0.008	-0.017	0.0103	0.0189	0.001	0.0143	-0.023	-0.003	0.0128	-0.024	0.0299	0.0264	-0.002	-0.048	0.0082	0.0098	-0.002	0.0113
ENSG00000261448	AC109446.3	1.6799	-0.012	-0.14	0.0191	-0.096	0.0138	-0.029	0.0113	0.0075	0.0901	0.0011	0.037	0.0243	-0.013	0.0196	-0.017	0.0139	0	0.0122	-0.02	0	0.026	-0.007	-0.017	-0.008	0.002	-0.012	0	0.0071	0.0019	0.0027	0.0111
ENSG00000261449	AC103724.3	0.1863	-0.331	0.1632	0.0157	-0.183	0.025	0.0081	-0.02	-0.019	0.0225	0.0071	0.0129	-0.004	0.0076	-0.004	-0.01	0.0185	0.0144	0.0325	0.0095	-0.011	0.0039	0.0049	0.0214	0.0248	-0.001	0.0254	-0.013	0.0213	0.0057	-0.006	-0.01
ENSG00000261451	AC104964.3	2.0957	0.0818	0.1259	0.0384	0.2553	-0.052	-0.003	-0.004	0.0069	-0.046	0	-0.005	0.041	0.0551	0	-0.023	-0.002	-0.007	0.0001	0.0208	0.0048	0.0203	-0.028	0.0224	0.0053	-0.027	0.0007	0.0087	-0.028	-0.035	-0.012	-0.004
ENSG00000261452		1.0776	-0.066	-0.047	0.0324	0.1574	-0.02	-0.043	0.0212	-0.023	0	0.0123	-0.019	0.0222	-0.009	-0.031	0.0194	0.018	0.004	0.0122	0.0169	-0.008	0.0305	0.0105	-0.005	-0.029	-0.015	0.0085	-0.013	-0.001	-0.009	0.0108	-0.019
ENSG00000261453	LINC01735	0.0388	-0.308	0.2747	-0.024	-0.36	0.0245	-0.017	-0.022	-0.082	0.0491	0.0106	-0.01	-0.019	-0.001	-0.003	-0.013	0.0127	0.0305	0.0093	0.0202	-0.019	-0.002	-0.009	-0.004	0.0307	0.0355	0.0101	-0.02	0.0088	0.0201	0.0058	0.0002
ENSG00000261455	LINC01003	5.9248	-0.031	0.039	-0.013	-0.042	0.0306	0.0889	-0.019	0.1563	-0.028	-0.009	0.0293	-0.023	-0.013	0.019	-0.003	-0.006	-0.019	-0.014	0.03	0.0196	-0.029	-0.048	0.0176	0.0264	-0.008	-0.006	0.0158	0.0307	-0.007	0.0465	-0.015
ENSG00000261457	AC002519.2	0.1033	-0.347	0.2168	-0.026	-0.284	0.0321	-0.018	-0.02	-0.038	0.0231	0.0082	0.0063	-0.018	-0.03	-0.01	-0.02	0.0057	-0.015	-0.002	0.0205	-0.022	-0.027	-0.014	-0.027	0.0218	0.0141	-0.027	-0.045	0.0084	0.0136	0.0257	0.0205
ENSG00000261458	AC009132.1	0.0407	-0.296	0.2335	-0.039	-0.365	0.0214	0.0036	-0.011	-0.047	0.0193	-0.013	0.0079	-0.01	-0.009	-0.015	-0.034	0.0192	0.016	0.0031	0.0413	-0.024	0.0037	0.0167	0.0026	0.0299	0.0261	0.0163	-0.029	0.0123	0.0103	0.002	0.0138
ENSG00000261460	AC009690.2	1.4412	0.0002	-0.07	-0.001	0.068	-0.069	0.037	-0.01	-0.032	0.0198	-0.036	0.0389	0.0281	0.0153	0.0131	-0.002	-0.011	0.0154	-0.01	-0.005	-0.013	-0.018	0.0636	-0.004	-0.013	0.0004	-0.024	0.0074	0.0007	0.0229	-0.005	-0.003
ENSG00000261461	UBE2MP1	2.5849	-0.052	0.1483	0.0024	-0.195	0.0305	0.0099	0.0196	-0.044	0.0332	0.0005	0.0008	-0.028	0.0239	-0.018	-0.018	-0.003	0.0173	-0.028	0.0016	-0.022	-0.006	-0.017	-0.021	0.0095	0.0231	-0.024	0.0003	0.0276	0.0027	-0.013	0.0068
ENSG00000261462	AC004023.1	0.0188	-0.316	0.2521	-0.046	-0.415	0.0362	-0.005	-0.012	-0.055	0.0297	-0.023	-0.009	-0.02	0.0124	-0.022	-0.017	0.014	0.0354	0.023	0.0034	-0.03	0.0025	0.003	-0.024	0.0189	0.0138	0.0084	-0.034	0.0017	0.001	-0.017	0.0254
ENSG00000261465	AC099518.4	0.0091	-0.299	0.2654	-0.059	-0.442	0.0412	-0.017	-0.033	-0.058	0.0346	0.0026	0.0063	-0.009	-0.012	9.0318	-0.022	0.0147	0.0271	0.0139	0.0254	-0.05	-0.007	0.0078	-0.011	0.0335	0.031	-0.005	-0.046	0.0108	0.0153	0.0019	-0.006
ENSG00000261466	AC136944.4	0.0081	-0.32	0.2753	-0.043	-0.448	0.0523	-0.01	-0.02	-0.063	0.0369	0.0003	0.0086	-0.006	-0.017	-0.011	-0.02	0.0056	0.0265	0.0179	0.0236	-0.048	-0.007	-0.003	-0.007	0.0257	0.0219	0.001	-0.031	0.0079	0.0158	0.0019	0.0048
ENSG00000261467	AC099398.1	0.0469	-0.332	0.2606	-0.036	-0.374	0.034	0.0007	-0.017	-0.049	0.0257	-0.004	0	-0.022	-0.008	-0.016	-0.018	7.5493	0.0187	0.0087	0.016	-0.043	-0.038	0.0123	-0.022	0.0161	0.0159	-0.012	-0.028	0.0016	0.0066	0.0103	0.0063
ENSG00000261468	AC096921.2	5.267	0.2008	0.3244	0.1114	0.1508	-0.034	0	0.0484	0.0809	0.0475	-0.072	-0.034	0.0235	-0.01	0.0077	0	0.0096	-0.012	-0.003	0.007	0.0323	0.0056	0.0023	-0.003	-0.005	-0.012	-0.013	-0.003	0.0219	0.0111	0.0017	-0.005
ENSG00000261469	AC020978.4	0.1724	-0.333	0.1825	-0.034	-0.2	0.0198	0.0055	-0.015	-0.037	0.0101	-0.011	-0.012	0.0125	-0.014	-0.042	-0.002	-0.006	0.0101	0.0038	0.0089	-0.026	0.0217	0.0302	0.0016	0.0067	0.0077	-0.001	-5.838	0	0.0011	0.0101	0.0107
ENSG00000261470	AC009039.1	0.0003	-0.314	0.2845	-0.056	-0.468	0.0474	-0.011	-0.018	-0.068	0.0437	-0.004	-0.001	-0.021	-0.014	-0.015	-0.016	0.0093	0.0305	0.0178	0.0191	-0.045	-0.009	0.0013	-0.013	0.0338	0.0309	0.0003	-0.044	0.014	0.0141	0.0022	0.0056
ENSG00000261471	AC092145.1	6.8119	0.2381	0.5694	0.0614	0.1911	-0.058	-0.081	-0.004	-0.028	0.0125	-0.018	0.0058	0.0002	0.0254	-0.013	0.0165	0.0168	-0.004	0.0432	-0.003	0.0087	-0.005	0.0343	0.0056	-0.043	-0.035	-0.007	-0.002	-0.018	0.0113	0.0204	-0.008
ENSG00000261472	AC084064.1	0.0055	-0.311	0.2808	-0.057	-0.453	0.0405	-0.008	-0.017	-0.071	0.0441	0.002	0.0081	-0.015	-0.014	-0.018	-0.013	0.0015	0.0261	0.0126	0.0149	-0.037	-0.005	0.0033	-0.015	0.0326	0.0279	0	-0.047	0.0145	0.0053	0.0015	0.0147
ENSG00000261474	AC026471.4	5.0308	-0.121	-0.34	0.1429	-0.118	-0.033	0.0029	0.0271	-0.071	0.0486	-0.018	0.0117	0.0495	-0.005	-0.029	-0.024	0.0005	0.0032	0.0071	-0.013	-0.05	-0.005	0.0192	0.0064	0.0354	0.0002	-0.016	0.012	-0.023	-0.027	-0.005	-0.004
ENSG00000261475	LINC02190	0.001	-0.318	0.2811	-0.059	-0.466	0.0467	-0.008	-0.023	-0.066	0.0378	-0.004	0.0025	-0.021	-0.015	-0.007	-0.02	0.0068	0.0349	0.0133	0.016	-0.043	-0.01	-0.006	-0.01	0.0279	0.0297	0.0042	-0.042	0.0176	0.0101	0.0016	0.0076
ENSG00000261476	AC009163.4	1.1985	-0.05	-0.079	-0.002	0.174	-0.056	0.0207	0.0167	0.0101	-0.002	-0.021	0.0087	0.0318	0.002	0.0007	0.0119	0.0186	-0.001	0.0207	-0.02	0.0024	-0.015	0.0098	0.0113	-0.017	-0.018	-0.002	0.0443	0.0416	-0.005	-0.011	-0.026
ENSG00000261478	AC013391.3	0.0363	-0.332	0.2485	-0.064	-0.402	0.0364	-0.009	-0.009	-0.064	0.0517	-0.014	-0.002	-0.017	-0.018	-0.005	-0.009	-0.016	0.036	0.0276	0.0271	-0.038	-0.029	0	-0.005	0.0244	0.0404	0.0068	-0.017	-0.001	0.0108	0.0019	-0.003
ENSG00000261480	GOLGA8M	0.0753	-0.328	0.1946	-0.001	-0.326	0.0199	-0.054	-0.016	-0.014	0.01	0.0066	0.0129	-0.004	-0.01	-0.02	-0.015	-0.014	0.0197	0.0288	0.0293	-0.023	-0.027	0.0084	0.0029	0.017	0.0139	0.0007	-0.045	0	0.021	0.0154	0.0018
ENSG00000261481	AC022167.4	0.1747	-0.342	0.1846	-0.031	-0.267	0.0137	-0.015	-0.048	-0.054	0.0245	-0.02	-0.006	-0.004	-0.012	0.0054	-0.005	-0.013	0.0045	0.0062	0.0031	-0.024	-0.029	0	-0.018	0.0315	0.027	-0.017	-0.038	0.0106	-0.007	-0.021	-0.042
ENSG00000261483		0.0094	-0.316	0.2847	-0.06	-0.46	0.0478	-0.012	-0.016	-0.063	0.0388	0.0044	0.0019	-0.016	-0.022	-0.02	-0.021	0.0022	0.0345	0.0147	0.0165	-0.032	-0.018	0.005	-0.017	0.0316	0.0305	0.0046	-0.043	0.0074	0.0029	0.0043	0.0072
ENSG00000261485	PAN3-AS1	5.2549	0.0598	-0.028	-0.002	-0.109	-0.004	0.0348	0.0249	0.0893	0.0496	-0.016	0.0316	0.038	0.0076	-0.005	0.0123	-0.038	0.0337	0.0123	0.0116	-0.043	-0.006	-0.016	-0.012	0.0337	-0.021	0.0124	0.0191	0.0201	-0.018	0.0104	-0.046
ENSG00000261486	RARRES2P9	0.0012	-0.309	0.2789	-0.056	-0.467	0.0495	-0.01	-0.02	-0.063	0.0409	-0.005	0.0053	-0.019	-0.014	-0.012	-0.015	0.0136	0.0261	0.0152	0.019	-0.04	-0.011	1.5344	-0.011	0.0329	0.0269	0.0028	-0.041	0.0057	0.0153	0.0052	0.0064
ENSG00000261487		0.0995	-0.307	0.1924	-0.049	-0.25	0.0163	0.0032	-0.005	-0.056	0.0283	-0.003	0.0025	0.0038	0.0093	-0.009	0.0019	0.0271	0.0242	0.0242	0.018	-0.024	-0.016	0.0154	-0.016	0.0189	0.0197	-0.011	-0.01	0.0002	-0.026	-0.002	0.0015
ENSG00000261488	TBILA	0.4916	-0.176	-0.018	0.0606	-0.006	-0.022	0.0041	0.0225	0.0098	0.0084	-0.035	0.0298	-0.018	0.0236	-0.007	0.0102	-0.001	-0.042	0.0235	0.0009	-0.013	-0.036	-0.005	0.0026	0.0311	-0.003	-0.014	0.0043	0.0152	0.008	0.0236	-0.007
ENSG00000261489	AC025271.3	0.0009	-0.311	0.283	-0.059	-0.465	0.0502	-0.006	-0.022	-0.063	0.0401	0.0031	-0.001	-0.018	-0.02	-0.014	-0.016	0.0131	0.0251	0.0149	0.0194	-0.043	-0.006	0.0052	-0.009	0.0331	0.0294	0.0014	-0.045	0.0108	0.0139	-0.001	0.003
ENSG00000261490	AC005674.2	7.8724	0.232	0.0343	0.1227	0.4585	-0.049	-0.022	0.0466	0.1342	0.0386	-0.052	0.0179	0.0396	0.0395	0.043	0.0192	0.0303	-0.046	0.009	-0.034	0.0585	-0.022	-0.011	0.0742	-0.026	-0.014	-0.005	0.0111	-0.017	0.0457	-0.01	0.0011
ENSG00000261491	DNM1P31	0.3139	-0.314	0.0828	-0.092	-0.101	-0.01	0	-0.031	-0.056	0.0209	-0.018	0.0376	0.0248	0.0142	-0.013	-0.017	0.001	-0.01	0.0254	-0.006	0.0068	-0.003	0.002	-0.025	-0.012	-0.017	-0.015	0.0016	-0.013	0.0016	0.0185	0.0058
ENSG00000261496		0.0695	-0.334	0.2379	-0.043	-0.324	0.042	-0.011	-0.007	-0.057	0.0238	0.0099	0.0022	-0.001	-0.003	0.0175	-0.008	0.0202	-0.003	0.034	0.0147	-0.049	-0.028	0.0098	-0.011	0.0438	0.0254	-0.02	-0.02	0.0338	0.0114	-0.008	-0.021
ENSG00000261497	AC091304.4	0.0003	-0.311	0.2841	-0.059	-0.469	0.0455	-0.01	-0.02	-0.067	0.0411	-0.002	0.0014	-0.02	-0.015	-0.012	-0.017	0.0123	0.0298	0.0138	0.021	-0.043	-0.009	0.0032	-0.012	0.0338	0.0318	0.0028	-0.048	0.0093	0.0116	0.0002	0.0053
ENSG00000261498	LINC00566	0.0029	-0.315	0.2803	-0.056	-0.461	0.0489	-0.011	-0.016	-0.067	0.0391	-0.007	0.0002	-0.017	-0.01	-0.011	-0.017	0.0044	0.0231	0.0064	0.0203	-0.042	-0.006	-0.003	-0.02	0.0287	0.0298	0.007	-0.046	0.0045	0.0076	9.1326	0.0037
ENSG00000261501	AC079341.2	0.0212	-0.331	0.2612	-0.035	-0.421	0.0565	-0.011	-0.02	-0.073	0.0439	-0.006	0	-0.024	-0.008	-0.005	-0.02	0.0008	0.0243	0.021	0.0142	-0.035	-0.017	-0.008	-0.016	0.025	0.0373	-0.012	-0.046	0.0052	0.0051	0.0051	0.0081
ENSG00000261502	AC040174.1	0.0023	-0.314	0.2803	-0.057	-0.463	0.0492	-0.013	-0.016	-0.067	0.0446	-0.006	0	-0.024	-0.012	-0.015	-0.013	0.0072	0.0271	0.0204	0.0202	-0.042	-0.008	0	-0.014	0.03	0.0311	0.0031	-0.043	0.0144	0.0171	0.006	0.0074
ENSG00000261504	LINC01686	1.0783	-0.089	0.1438	0.0459	-0.115	0.0508	-0.047	-0.037	-0.036	0.0169	0.0128	-0.018	-0.044	0.0171	-0.063	0.0177	0.0148	0.0347	-0.017	-0.035	-0.021	-0.012	-0.003	-0.028	-0.005	-0.027	0.03	0.0046	-0.04	0.0138	0.0303	-0.014
ENSG00000261505	AL031714.1	5.8882	0.0685	-0.158	0.0115	0.4956	-0.089	0.0845	0.0558	-0.025	-0.041	-0.044	-0.011	0.0436	0.0499	0.0173	0.0288	0.0056	-0.033	0.0094	-0.026	0.0777	0.0242	0.0135	0.0742	-0.054	-0.011	0.026	0.0127	0.0196	0.001	0.0132	0.0241
ENSG00000261507	AC141257.2	0.0003	-0.309	0.2803	-0.058	-0.469	0.0452	-0.012	-0.018	-0.067	0.0404	-0.004	0.0013	-0.019	-0.013	-0.012	-0.016	0.0106	0.0286	0.0148	0.0192	-0.043	-0.011	0.0019	-0.012	0.0335	0.029	0.0026	-0.044	0.0085	0.0127	0.002	0.0095
ENSG00000261510		0.0018	-0.324	0.28	-0.059	-0.464	0.0504	-0.009	-0.02	-0.063	0.0379	-0.005	-0.005	-0.022	-0.017	-0.013	-0.018	0.0148	0.0278	0.0099	0.0168	-0.045	-0.012	-0.001	-0.011	0.0356	0.0217	0.003	-0.041	0.0105	0.0123	0.0033	0.0022
ENSG00000261511	CYP3A137P	0.0009	-0.309	0.2816	-0.061	-0.469	0.0443	-0.008	-0.02	-0.069	0.0402	-0.003	0.0011	-0.02	-0.016	-0.011	-0.019	0.0122	0.0279	0.0145	0.0184	-0.045	-0.007	0.0026	-0.014	0.0326	0.0303	0.0045	-0.044	0.0078	0.0155	0	0.0081
ENSG00000261512	AC092368.3	6.4606	0.0678	0.325	0.1435	-0.178	0.0089	-0.08	-0.029	-0.063	0.0024	0.0244	0.0043	-0.015	-0.027	-0.025	-0.004	0.0239	0.0146	-0.01	0.0315	-0.043	0.0083	0.0095	-0.019	0.0413	0.0124	0.0007	-0.058	0.0069	0.0275	0.0041	-0.006
ENSG00000261513	AC009097.4	0.0913	-0.355	0.2283	-0.01	-0.322	0.071	-0.032	-0.012	-0.054	0.0247	0.0226	0.0002	-0.005	-0.016	-0.032	0	0	0.0375	0.0173	0.0072	0.0034	-0.016	0.0093	0.0019	0.023	0.019	-0.004	-0.053	0.0031	0.0028	0.0053	0.0019
ENSG00000261514	LINC01976	0.5461	-0.239	0.0082	0.0918	-0.119	0.0057	0.0184	-0.015	-0.028	-0.004	0.0076	-0.011	-0.02	0.0065	0.0243	0	-0.003	0.0141	0.0073	0.0058	-0.027	-0.009	-0.023	-0.017	0.0314	0.03	-0.01	-0.001	0.0227	0.0038	0.0095	-0.019
ENSG00000261515	VN1R70P	0.002	-0.317	0.2792	-0.058	-0.465	0.0488	-0.017	-0.013	-0.069	0.0403	-0.011	0.0005	-0.03	-0.01	-0.007	-0.02	0.0144	0.0287	0.0125	0.0214	-0.045	-0.011	-0.002	-0.015	0.0374	0.0245	0.0023	-0.043	0.0088	0.01	0.0039	0.007
ENSG00000261517	LINC00558	0.0075	-0.317	0.2612	-0.058	-0.441	0.0522	-0.016	-0.028	-0.055	0.039	0.0032	0.0025	-0.016	-0.016	-0.015	-0.02	0.0127	0.0283	0.0169	0.0142	-0.04	-0.014	0.0021	-0.005	0.0335	0.0201	0.0043	-0.041	0.0199	0.0155	0.0039	0.0044
ENSG00000261519	AC010542.4	0.5447	-0.19	0.214	0.0148	-0.05	-0.035	-0.02	-0.025	-0.027	0.0171	-0.004	0.0154	0.0043	-0.001	-0.025	-0.028	0.002	0.002	-0.019	0.0013	-0.017	-0.002	0.0243	0	-0.008	-0.036	0.0082	-0.013	-0.023	-0.023	0.0051	-0.007
ENSG00000261520	DLGAP1-AS5	0.0344	-0.344	0.2598	-0.036	-0.403	0.0395	-0.013	-0.03	-0.047	0.0122	0.0044	0.0041	-0.011	7.036	-0.014	-0.011	-0.01	0.0311	0.0207	0.0183	-0.044	-0.018	-0.011	-0.014	0.0309	0.013	-0.002	-0.044	0.0058	0.0084	0.0237	0.0065
ENSG00000261521		1.3643	-0.042	0.2312	0.0696	-0.078	0.0295	-0.052	0.0422	0.0765	-0.024	0.0386	0.0111	-0.016	-0.053	0.0597	0.0068	0.0148	-0.004	0.0213	-0.011	-0.015	-0.009	0.0206	-0.023	0.008	-0.015	0.039	-0.052	0.0172	0.0089	0.0119	-0.007
ENSG00000261523	AC009167.1	0.0002	-0.311	0.2797	-0.059	-0.467	0.0472	-0.012	-0.021	-0.067	0.0421	-0.002	0.0027	-0.021	-0.012	-0.013	-0.019	0.0135	0.0312	0.0138	0.0183	-0.044	-0.01	0.0031	-0.015	0.0336	0.0304	0.0042	-0.046	0.0088	0.0146	0.0025	0.009
ENSG00000261524	ABCB10P3	0.0017	-0.312	0.2803	-0.063	-0.466	0.0521	-0.012	-0.015	-0.062	0.0331	-0.002	-0.001	-0.027	-0.014	-0.015	-0.016	0.0119	0.0348	0.014	0.0202	-0.042	-0.013	-0.004	-0.022	0.0306	0.0351	0.004	-0.046	0.0095	0.0129	0.0008	0.0062
ENSG00000261526	AC012615.1	4.118	0.0379	-0.218	0.0298	0.0009	0.0093	0.0077	0.005	0.1736	0.0171	-0.005	0.0216	0.0122	-0.015	0.0255	-0.033	0.0335	0.0027	-0.021	-0.009	0.0165	0.0188	-0.018	-0.011	0	-0.002	0.0258	0.0092	-0.005	0.0113	0.0298	-0.014
ENSG00000261527	AC026464.5	0.3574	-0.275	0.0598	-0.039	-0.052	-0.02	-0.012	-0.002	-0.052	-0.005	-0.04	-0.023	0.0115	-0.003	-0.036	-0.008	0.0186	-0.005	-0.007	0.0111	0.0097	0.005	0.0483	0.0124	-0.012	-0.012	0.008	0.0157	-0.004	-0.013	0.0087	0.0211
ENSG00000261528	AC002400.1	0.6205	-0.228	-0.015	0.004	0.0911	-0.029	-0.002	0.0169	-0.025	0.0027	-0.013	-0.04	0.0276	0.014	0.0195	0.005	-0.004	-0.002	-0.001	-0.011	0.0057	-0.035	0.0231	0.0009	-0.016	-0.006	0.0104	0.0312	-0.011	-0.053	0.0354	0.0288
ENSG00000261529	AC100774.1	0.3664	-0.313	0.0859	0.0108	0.0184	-0.003	-0.004	-0.006	-0.045	-0.038	-0.032	-0.028	0.0021	0.0145	0.0016	-0.003	-0.031	0.0318	0.0284	0.0156	-0.004	0.0246	0.0083	0.0009	-0.04	0.0024	0	0.0258	0.0024	-0.026	0.011	0.017
ENSG00000261533		1.9008	0.0489	-0.178	0.1227	0.0435	0.0141	0.0243	0.005	-0.016	-0.019	-0.007	-0.019	0	0.0052	0.0034	-0.033	0.0134	-0.017	0.0062	-0.017	0.004	-0.007	-0.051	-0.002	0.0027	0.0234	0.0216	0.0123	0.0025	0.0102	0.0087	0.0151
ENSG00000261534	AL596244.1	4.967	0.066	-0.237	-0.051	-0.021	-0.043	-0.005	0.0171	-0.131	-0.005	-0.057	0.0176	-0.012	0.0096	0.0181	-0.004	-0.003	0.006	-0.004	0.0034	0.0001	0.0336	-0.005	-0.024	0.0047	-0.01	-0.012	0.0121	-0.019	0.0073	0.011	0.0174
ENSG00000261537	AC027279.2	0.3579	-0.307	0.1067	-0.014	-0.153	0	-0.012	-0.021	-0.017	0.0053	-0.021	0.0096	0.0062	0.0118	0.0059	-0.015	0.0378	-0.007	0.0213	-0.003	-0.007	0.0237	0.0523	0.0262	0.0159	0.0363	-0.029	0.017	-0.011	0	-0.006	0.0156
ENSG00000261538	AC096996.2	0.0455	-0.331	0.2564	-0.035	-0.368	0.0234	0.0007	-0.015	-0.055	0.0304	-0.001	0.0056	-0.004	-0.001	-0.011	-0.015	0.0195	0.0309	0.0191	0.0208	-0.023	-0.011	-0.006	-0.014	0.0098	0.0117	-0.017	-0.043	-0.004	0.0099	0.0162	0.0104
ENSG00000261540	AC079414.1	0.0017	-0.305	0.2774	-0.06	-0.468	0.0453	-0.014	-0.023	-0.065	0.0392	-0.006	0.0035	-0.021	-0.016	-0.014	-0.014	0.0149	0.0325	0.0139	0.0205	-0.043	-0.006	0.0011	-0.016	0.0309	0.0247	0.0042	-0.046	0.0057	0.0149	0.0009	0.0073
ENSG00000261541	AC138915.3	0.0164	-0.336	0.2682	-0.05	-0.436	0.0472	-0.01	-0.021	-0.063	0.0421	-0.013	-0.016	-0.028	-0.01	-0.014	-0.011	0.0104	0.0185	0.0228	0.0059	-0.044	-0.014	-0.003	-0.012	0.0373	0.0283	-0.006	-0.039	0.0084	0.0107	0.0082	0.0068
ENSG00000261542	AC011978.2	3.0681	0.1376	0.0884	-0.002	0.1538	0.0014	0.0171	0.0179	0.1635	-0.02	0.004	-0.003	0.0109	-0.021	0.0107	0.0327	-0.033	-0.038	-0.007	0.0234	0.0419	-0.019	-0.042	0.0015	0.0093	-0.027	-0.017	0.0075	0.0082	0.0049	0.0188	0.0014
ENSG00000261543	AC010931.3	0.005	-0.316	0.2742	-0.056	-0.462	0.0449	-0.01	-0.023	-0.067	0.0391	-0.003	-0.004	-0.021	-0.012	-0.009	-0.022	0.0041	0.0281	0.0142	0.0197	-0.043	-0.013	-0.001	-0.016	0.0358	0.0265	0.006	-0.041	0.0154	0.0128	0.0013	0.0078
ENSG00000261544	AC011939.2	0.3692	-0.256	0.0998	-0.011	-0.074	-0.034	0.0189	-0.011	-0.047	0.0042	-0.009	0.0086	0.0224	0.022	-0.004	0.0181	0.0032	0.0132	0.0177	0.0026	0.0087	0.0027	0.0506	-0.003	0.0345	-0.035	-0.007	-0.017	0.0038	-0.001	0.027	0.0129
ENSG00000261546	AC135782.3	2.5348	0.0739	-0.069	0.0237	0.1598	-0.059	0.0246	0.0244	-0.044	-0.083	0.0111	0.0132	0.0297	-0.02	-0.015	0.0008	0.0152	-0.027	0.0039	-0.008	0.0337	0.0255	0.0263	0.0045	-0.029	-0.009	-0.013	-0.003	-0.02	-0.017	-0.025	0.0484
ENSG00000261548	HLA-P	0.1763	-0.354	0.1835	-0.054	-0.269	0.0075	-0.04	-0.027	-0.044	0.02	0.0023	-0.01	-0.02	0.0157	-0.025	0.0029	0.0103	0.0066	-0.001	0.0217	-0.04	0.0043	-0.03	0.0238	0.0084	-0.003	-0.033	-0.029	0.033	0.027	0.0093	-0.007
ENSG00000261549	AC107954.1	0.066	-0.335	0.257	-0.06	-0.324	0.0377	-0.01	-0.009	-0.027	0.0251	0.0046	0.0099	-0.005	-0.01	-0.008	-0.008	0.0149	0.0172	0.0006	0.0172	-0.024	-0.021	0.0026	0.0004	0.0079	0.0311	0.004	-0.033	0.0032	0.002	0.0066	0.0067
ENSG00000261550		0.0377	-0.321	0.2489	-0.035	-0.398	0.0393	-0.027	-0.02	-0.052	0.0146	0.0028	-0.002	-0.02	-0.009	-0.001	-0.022	0.01	0.0268	-0.009	3.7707	-0.039	-0.007	0.0011	-0.011	0.028	0.0207	-0.005	-0.042	0.0213	-0.005	0.0005	0.0007
ENSG00000261553		0.25	-0.292	0.057	0.049	-0.06	-0.001	-0.001	-0.008	-0.014	-0.023	0.029	0	0.0079	0.01	0.0379	0.0114	0.0131	0.0249	-0.011	-0.007	0.0301	-0.011	0.0006	-0.039	0.0262	-0.019	-0.042	-0.025	0.0086	0	0.0118	-0.006
ENSG00000261554	AC037471.2	0.0023	-0.319	0.2789	-0.057	-0.466	0.049	-0.008	-0.021	-0.069	0.0411	-0.005	-0.003	-0.022	-0.012	-0.016	-0.014	0.0128	0.0314	0.0183	0.0184	-0.044	-0.01	-0.008	-0.016	0.033	0.0309	0.0041	-0.043	0.0145	0.0178	0.0063	0.0029
ENSG00000261555	AC025277.1	0.0038	-0.317	0.277	-0.057	-0.458	0.0462	-0.009	-0.02	-0.064	0.0439	-0.006	0.0015	-0.021	-0.013	-0.014	-0.011	0.0055	0.035	0.0227	0.0198	-0.043	-0.007	0.0036	-0.007	0.0314	0.0306	0.0018	-0.036	0.014	0.0127	0.0049	0.0101
ENSG00000261556	SMG1P7	6.3713	0.0386	-0.371	0.1108	0.0126	-0.048	-0.034	0.0152	0.0196	0.0462	-0.022	0.0225	0.0064	0.0146	0.0355	0.0092	0	0	-0.026	-0.005	-0.021	0.0029	-0.019	0.0504	0.0005	-0.021	-0.01	0.0056	-0.032	0.014	-0.041	0.0056
ENSG00000261557	EEF1A1P38	0.5289	-0.241	0.0088	0.023	-0.089	0.0272	-0.016	-0.021	0.0904	-0.001	0.0184	0.0103	-0.027	-0.008	0.0162	0.0103	-0.013	-0.013	0.0165	0.0092	0.0177	-0.04	-0.034	0.0307	-0.006	0.0003	-0.001	0.0353	0.0281	-0.023	0.0209	0.0089
ENSG00000261558	LINC01859	0.0032	-0.311	0.2797	-0.057	-0.464	0.0463	-0.014	-0.017	-0.063	0.0385	-0.002	4.4609	-0.019	-0.008	-0.016	-0.017	0.0177	0.0291	0.0187	0.0209	-0.046	-0.012	-0.001	-0.017	0.032	0.0264	0.0027	-0.047	0.0095	0.0155	-0.001	0.0092
ENSG00000261559	FSCN1P1	0.0128	-0.3	0.2635	-0.065	-0.432	0.044	0.0014	-0.009	-0.055	0.0386	-0.007	0.0065	-0.02	-0.006	-0.006	-0.021	0.0028	0.0237	0.0118	0.0475	-0.04	-0.006	-0.006	-0.009	0.0273	0.0261	0.0013	-0.043	0.0053	0.0014	0.0051	0.0182
ENSG00000261560	AC007216.3	2.0524	-0.104	-0.093	0.0301	0.0858	-0.084	0.009	0.0037	-0.012	0.0173	0.018	0.013	0.0094	0.0304	-0.014	-0.02	0	0.0242	-0.038	-0.025	-0.015	0.0133	0.0465	0.0115	-0.046	0.0062	0.009	0.019	-0.046	-0.017	-0.035	0.0002
ENSG00000261564	AC120498.7	0.0075	-0.313	0.2715	-0.058	-0.446	0.0371	-0.003	-0.025	-0.059	0.0384	-0.001	0.0025	-0.015	-0.011	-0.012	-0.017	0.0069	0.0307	0.0193	0.0161	-0.049	-0.015	0.0017	-0.006	0.0378	0.0254	-0.003	-0.044	0.0144	0.0195	0	0.0071
ENSG00000261566	AC135776.2	0.0057	-0.308	0.2784	-0.057	-0.455	0.0434	-0.014	-0.016	-0.065	0.0458	-0.003	0.0036	-0.025	-0.014	-0.011	-0.008	0.0138	0.0325	0.0167	0.0188	-0.044	-0.005	0.0009	-0.015	0.0329	0.0314	0.0064	-0.042	0.0031	0.0058	-0.003	0.01
ENSG00000261567		0.0044	-0.314	0.2785	-0.057	-0.452	0.0455	-0.002	-0.026	-0.06	0.0364	0.0016	0	-0.022	-0.012	-0.007	-0.02	0.0079	0.035	0.0149	0.0165	-0.039	-0.01	0.0052	-0.005	0.0373	0.0262	0.0047	-0.039	0.0091	0.0159	0.0043	0.01
ENSG00000261568		0.0385	-0.343	0.2487	-0.026	-0.393	0.0338	0.004	-0.005	-0.057	0.0339	-0.021	-0.007	-0.022	-0.017	-0.016	-0.026	0.0106	0.0176	0.0255	0.0122	-0.038	-0.026	0.0045	-0.008	0.0211	0.0188	-0.009	-0.028	0.0113	0.0032	-0.005	-0.001
ENSG00000261569	AC138907.7	0.0012	-0.313	0.277	-0.055	-0.464	0.0396	-0.015	-0.023	-0.068	0.0387	-0.006	0.0034	-0.023	-0.013	-0.005	-0.017	0.0048	0.0357	0.0148	0.0162	-0.045	-0.013	0.0035	-0.011	0.0337	0.0314	0.0031	-0.04	0.0064	0.0094	0.0047	0.0059
ENSG00000261570	AC073878.1	0.0879	-0.346	0.1961	-0.05	-0.291	-0.003	-0.016	-0.04	-0.058	0.0396	-0.004	-0.008	0	-0.014	-0.042	-0.026	-0.003	0.0132	0.012	0.0308	-0.034	-0.011	0.0157	-0.012	0.019	0.0309	0.0026	-0.024	0.0153	0.0121	-0.003	-0.014
ENSG00000261572	AC097639.1	0.7603	-0.098	0.0624	0.065	-0.034	0.0099	0.0169	-0.014	0.0185	-0.027	-0.022	-0.029	0.006	-0.019	-0.01	0.0141	-0.027	-0.014	-0.006	0	0.0414	-0.003	-0.022	0.0229	0.0354	-0.001	-0.004	0.0063	0.0348	0.0062	-0.011	0.0212
ENSG00000261573	AL157402.2	1.5117	0.0271	0.0727	-0.006	0.2231	-0.056	-0.041	-0.008	-0.038	-0.024	0	-0.005	0.0117	0.0199	0.0236	-0.005	0.0113	0.0013	-0.013	-0.01	0.0087	-0.023	0.0353	0.0052	-0.042	-0.044	0.0004	0.0471	0.0118	-0.011	0.0017	-0.017
ENSG00000261574		1.3443	-0.091	0.0182	-0.015	-0.039	-0.081	-0.012	-0.009	-0.045	0.0325	-0.038	0.0121	0.0217	-0.001	-0.017	-0.012	-0.003	0.0219	-0.02	0.0085	-0.035	0.0045	0.0091	-0.035	0.0008	-0.005	-0.03	0.0307	-0.002	-0.011	0.021	0.0219
ENSG00000261575	AC005829.1	0.7154	-0.188	0.0558	-0.026	-0.017	0.0159	0.0183	0.0045	0.0376	-3.727	-0.068	0.023	-0.015	-0.003	0.0165	0.016	-0.013	-0.003	0.018	0	-0.044	0.0462	0.0081	0.0106	-0.021	-0.031	-0.011	-0.01	-0.014	-0.016	0.0264	0.0101
ENSG00000261578	AP003119.3	0.0245	-0.334	0.2653	-0.057	-0.411	0.0388	-0.02	-0.022	-0.057	0.0431	0	-0.005	-0.033	-0.006	-0.008	-0.007	0.0111	0.0406	0.0181	0.0009	-0.029	-0.016	-0.009	-0.017	0.0257	0.0226	0.0062	-0.042	0.0013	0.0094	0.0118	0.0178
ENSG00000261580	ENPP7P13	0.0006	-0.31	0.2808	-0.061	-0.467	0.0467	-0.012	-0.019	-0.068	0.0428	-0.006	0.0015	-0.021	-0.015	-0.011	-0.018	0.0116	0.0285	0.0162	0.0193	-0.047	-0.01	0.0021	-0.015	0.0322	0.0264	0.0042	-0.045	0.0101	0.0116	0.0018	0.0086
ENSG00000261581	HERC2P11	0.0245	-0.309	0.2478	-0.053	-0.412	0.0482	-0.005	-0.008	-0.058	0.0305	0	0.0099	-0.026	-0.011	-0.009	-0.019	0.0023	0.0118	0.0204	0.0352	-0.027	-0.008	0	-0.008	0.0325	0.0109	0.0158	-0.044	-0.004	0.0118	0.0102	0.0028
ENSG00000261582		3.1382	0.143	0.0359	-0.004	0.3129	-0.058	0.0074	0.0161	-0.046	0.0001	-0.074	-0.01	-0.001	0.0035	-0.026	0.0186	-0.004	-0.022	0.0106	-0.008	0.0578	-0.013	0.0342	0.0203	-0.014	0.0109	0.0127	0.0186	-0.007	0.0023	0.013	0.02
ENSG00000261583	AC012317.1	0.0012	-0.31	0.2818	-0.06	-0.467	0.0476	-0.003	-0.022	-0.063	0.0396	-0.007	0.0007	-0.021	-0.014	-0.014	-0.023	0.0162	0.0316	0.0159	0.0169	-0.04	-0.01	-5.17E	-0.014	0.0342	0.0312	0.0062	-0.044	0.0117	0.0159	0.0005	0.0091
ENSG00000261584	AL513548.1	4.5474	0.0884	-0.266	0.0041	0.0114	0.0006	-0.048	-0.008	0.041	0.0667	-0.01	0.0132	0.023	0	0.026	0.0256	-0.053	-0.009	-0.017	-0.029	-0.017	-0.038	-0.007	-0.031	-0.051	-0.007	-0.013	0.0145	-0.01	-0.016	-0.063	-0.023
ENSG00000261586		4.3683	0.0078	-0.218	0.0478	-0.047	-0.011	0.0384	-0.003	-0.009	-0.008	-0.02	0.0233	0.0141	0.0058	-0.005	-0.039	-0.031	0.0055	-0.002	0.0019	-0.006	-0.017	-0.018	0.0148	0.0047	0.0292	0.0055	0.0114	0.0136	0.0152	-0.023	0.0135
ENSG00000261588	AC093249.4	0.3117	-0.301	0.0989	-0.018	-0.12	0.014	0.0092	-0.017	-0.023	-0.003	-0.003	0.0194	0.0329	-0.011	-0.004	0.0119	-0.002	-0.005	-0.004	0	-0.003	-0.011	0.0405	0.0181	-0.026	0.0041	-0.022	-0.02	0.0127	-0.009	0.0108	0.0011
ENSG00000261589		4.5835	0.1016	-0.298	0.069	0.313	0.0006	-0.01	0.066	0.0343	-0.001	-0.024	0.0071	-0.006	0.0408	0.0174	0.0022	-0.014	-0.034	0.0077	-0.036	0.0538	-0.003	-0.015	0.0457	-0.026	0.0111	-0.016	0.0321	-0.011	0.0332	0.0044	0.0116
ENSG00000261590	AC018554.1	0.0038	-0.311	0.283	-0.05	-0.46	0.055	-0.008	-0.023	-0.065	0.0395	-0.005	0.0036	-0.017	-0.017	-0.013	-0.018	0.01	0.0205	0.0129	0.0229	-0.043	-0.006	0.0035	-0.007	0.0349	0.032	0.0021	-0.047	0.0024	0.0136	0	-0.005
ENSG00000261592	AC010531.3	1.5479	0.0512	0.1188	-0.042	0.134	-0.029	0.0294	0.0275	-0.037	0.0024	-0.009	0.0349	0.0138	-0.004	0.0069	0.0029	-0.047	-0.01	0.0048	-0.017	0	0.0346	0.0198	0.003	-0.026	0.0264	0.0053	0.0096	0.0169	0.0136	-0.026	0.0129
ENSG00000261593	CYP4A27P	0.0007	-0.307	0.2811	-0.055	-0.469	0.0476	-0.011	-0.019	-0.067	0.0412	-0.002	0.0022	-0.02	-0.013	-0.014	-0.017	0.0117	0.0338	0.0177	0.0193	-0.04	-0.009	0.003	-0.012	0.0357	0.0327	0.0024	-0.045	0.0073	0.0124	0.0052	0.0058
ENSG00000261594	TPBGL	1.6897	-0.034	-0.11	-0.102	-0.115	0.0012	-0.061	0.0085	-0.032	0.0425	-0.049	-0.016	-0.029	-0.017	-0.039	0.0113	-0.015	0.0093	0.0096	-0.01	-0.049	0.0185	-0.053	0.0131	-0.029	0.0209	0.0009	-0.022	-0.03	0.0245	0.021	-0.014
ENSG00000261595	AL603832.2	0.0287	-0.332	0.2667	-0.057	-0.386	0.0265	-0.006	-0.02	-0.06	0.0316	-0.007	-0.009	-0.004	-0.017	-0.008	-0.02	0.0096	0.0118	0.0057	-0.003	-0.044	-0.012	-0.011	-0.012	0.0352	0.0179	0.0187	-0.053	0.0015	0.0229	0.0113	0.0129
ENSG00000261596	AC005632.3	6.2474	0.0884	0.5103	0.001	0.0587	-0.053	0.026	-0.04	0.2144	-0.04	0.0508	0.0094	0.0114	-0.003	0.0674	0.0144	0.0295	-0.014	0.0345	0.003	-0.007	-0.003	-0.031	0.0135	0.0422	-0.034	-0.007	-0.003	-0.012	0.029	0.0078	-0.008
ENSG00000261597		2.5858	0.0571	-0.143	-0.012	0.2235	-0.035	0.0269	0.0185	0.063	-0.059	0.0363	0.0096	-0.007	0.0118	0.0378	0.0073	0.0423	-0.047	0.01	0.0016	0.0281	-0.02	-0.014	0.0377	-0.012	0.0268	0.0057	0.0154	-0.004	-0.001	-0.018	0.0004
ENSG00000261598		0.0014	-0.312	0.277	-0.056	-0.467	0.0462	-0.008	-0.018	-0.067	0.0404	-0.003	-0.001	-0.022	-0.013	-0.011	-0.019	0.0086	0.0322	0.0138	0.02	-0.039	-0.008	0.0019	-0.014	0.0312	0.029	0.0063	-0.048	0.0049	0.0108	0.003	0.0102
ENSG00000261599	HERC2P8	0.193	-0.351	0.1267	-0.003	-0.148	0	0.0057	-0.016	-0.017	-0.028	0.0096	0.0002	-0.012	-0.003	0.0235	0.0115	0.0046	-0.011	0.0277	0.0264	-0.012	0.0126	0	0.0141	-0.014	0.0049	0.0191	-0.029	-0.015	0.0065	0.0187	-0.024
ENSG00000261600	AC233266.2	0.2738	-0.188	0.0961	-0.029	-0.084	0.0114	0.0085	-0.011	-0.009	-0.034	0.0154	0.0076	-0.008	0.0008	-0.016	0.0024	0.0069	0.0004	0.0238	-0.004	-0.019	0.007	-0.002	-0.011	-0.016	0.0145	-0.007	-0.012	-0.012	-0.009	0.0041	-0.03
ENSG00000261603	PRSS46P	0.0325	-0.314	0.2449	-0.039	-0.389	0.0471	-0.01	-0.02	-0.068	0.0232	0.0004	0.0207	-0.037	-0.009	-0.011	-0.007	-0.001	0.0243	0.0184	0.0235	-0.042	-0.026	0.0113	9.412	0.0362	0.0428	0.0141	-0.038	0.0153	0.0075	-0.007	0.0257
ENSG00000261604		1.5566	-0.043	0.0081	0.0015	-0.076	0.0274	0.0141	0.0154	-0.011	0.0495	0.0027	0.0402	0.0069	-0.022	-0.006	-0.03	-0.03	-0.021	0.0022	0.0087	-0.007	-0.022	0.0147	0.0327	0.015	-0.019	-0.038	-0.004	-0.027	-0.029	0.0037	-0.002
ENSG00000261606		0.8198	-0.087	0.0503	0.046	-0.034	0.0197	-0.027	-0.039	-0.032	0.0139	-0.005	0.0069	0.0223	0.0165	-0.008	-0.007	0.0147	0.0333	0.0259	-0.013	0.0009	0.015	0.0403	-0.008	0.0298	0.0156	-0.029	3.2049	0.0276	-0.025	0.0189	0.0192
ENSG00000261607	AC140658.4	0.002	-0.314	0.2815	-0.058	-0.46	0.0408	-0.012	-0.021	-0.063	0.0385	0.0027	0.0024	-0.015	-0.011	-0.014	-0.014	0.0069	0.0268	0.0147	0.0125	-0.044	-0.007	0.0045	-0.005	0.0308	0.036	0.0049	-0.041	0.0064	0.0095	0.0065	0.0054
ENSG00000261608	SLC25A1P4	0.0064	-0.299	0.2643	-0.058	-0.448	0.0413	-0.006	-0.025	-0.061	0.052	0	0.0036	-0.007	-0.019	-0.011	-0.018	0.0108	0.0175	0.0092	0.0199	-0.042	0	0.0102	-0.014	0.0395	0.0229	0.0058	-0.044	0.0043	0.0192	0.0014	0.0055
ENSG00000261609	GAN	6.0288	0.1286	-0.297	-0.072	0.4354	-0.029	0.0545	0.0553	-0.007	-0.018	-0.067	-0.009	0.0324	0.011	0.0358	0.028	0.0086	-0.062	0.0013	-0.005	0.0434	0.0127	-0.039	0.0104	-0.027	0.0152	0.0095	0.0155	-0.005	0.0234	0.0049	0.0009
ENSG00000261610	AP000265.1	0.428	-0.24	0.0319	0.0119	-0.06	-0.007	-0.029	-0.02	-0.025	0.0055	-0.001	0.0035	0.0064	-0.004	0.0323	0.0115	-0.027	0.01	0.0084	0.0083	-0.016	-0.053	0.0191	-0.007	-0.026	0.014	0.0013	-0.017	0.0069	-0.021	0.001	-0.024
ENSG00000261612	SUB1P3	0.1059	-0.313	0.1853	-0.034	-0.292	0.0161	-0.003	-0.038	-0.003	0.0047	0.0094	0.0115	-0.023	-0.011	0.0003	0.0065	-0.013	0.0168	0.0008	0.0087	-0.019	-0.017	-0.022	0.0185	0.0027	0.0465	0.0035	-0.04	0.0164	0.0249	0.0135	0.0021
ENSG00000261613	AC093525.6	1.1688	-0.127	0.0326	0.0165	-0.069	-0.011	-0.02	0.0048	-0.025	-0.033	0.0012	0.0087	0.0314	-0.012	0.0204	-0.012	-0.01	-0.012	0.0422	0.0055	0.0238	-0.01	0.0029	-0.009	-0.017	0.0105	-0.003	0.0325	0.0013	0.0114	0.0421	0.009
ENSG00000261614	YBX3P1	1.5897	-0.028	0.1404	0.0055	-0.137	0.3401	-0.103	0.0111	-0.004	-0.055	0.0217	-0.022	0.0134	-0.013	0.0481	-0.051	0.017	0.0161	0.0374	0	0.0996	-0.016	-0.005	0.0222	0.0128	-0.041	0.0057	-0.031	0.004	-0.014	0.0053	-0.018
ENSG00000261615	LINC01858	0.0133	-0.316	0.2731	-0.062	-0.435	0.0557	-0.015	-0.025	-0.06	0.0305	-0.005	-0.001	-0.006	-0.024	-0.021	-0.015	0.0209	0.0156	0.0176	0.0171	-0.051	-0.013	0.0101	-0.014	0.0336	0.0265	0.003	-0.04	0.0202	0.0148	-0.003	0
ENSG00000261616	AC036108.3	0.5641	-0.22	0.0343	-0.095	0.0196	-0.043	-0.042	-0.001	0.0113	-0.004	-0.009	-0.007	-0.039	0.0275	0.0306	-0.004	0.019	-0.02	0.026	-0.007	-0.014	-0.043	0	0.0293	-0.012	-0.007	0.0442	-0.016	-0.035	-0.014	-0.019	0.0214
ENSG00000261617	LINC02177	0.0913	-0.382	0.2525	-0.036	-0.307	0.0268	-0.007	-0.006	-0.069	0.0376	-0.012	-0.026	-0.016	0.0035	-0.014	-0.002	0.0106	0.0069	0.0317	0.0253	-0.033	-0.021	0.0026	0.0001	-0.002	0.0084	-0.002	-0.034	0.0089	0.0112	0.0124	0.0019
ENSG00000261618	LINC02605	0.3988	-0.318	0.0708	-0.002	-0.023	-0.024	0.0083	0.0099	-0.008	-0.035	0.0263	-0.008	-0.024	0.0197	0.0019	-0.018	0.0052	0	0.0316	-0.013	-0.005	0.015	0.0149	-0.016	0	-0.055	-0.029	-0.009	0.0108	0.006	-0.005	0.0024
ENSG00000261620	HMGN2P41	1.5468	-0.044	0.0369	-0.008	-0.055	-0.001	0.0126	-0.022	-0.021	0.0019	0.0437	0.0058	-0.014	0.0043	0.0011	0.0026	-0.006	0.0214	0.0073	-0.012	-0.016	-0.021	0.0001	-0.024	0.0203	0.0315	0.0164	0.0157	-0.01	-0.039	-0.004	-0.005
ENSG00000261621		0.0031	-0.318	0.2812	-0.057	-0.462	0.0499	-0.014	-0.014	-0.065	0.0417	-0.004	0	-0.022	-0.016	-0.016	-0.012	0.0139	0.0285	0.016	0.0189	-0.041	-0.013	0.008	-0.013	0.0359	0.0288	0.0033	-0.049	0.0141	0.0111	0.0085	0.0069
ENSG00000261622		0.0047	-0.323	0.2769	-0.059	-0.448	0.0419	-0.007	-0.018	-0.062	0.043	-0.002	-0.001	-0.021	-0.011	-0.015	-0.009	0.0126	0.0297	0.0215	0.0148	-0.049	-0.016	-0.007	-0.015	0.0349	0.0374	0.0016	-0.036	0.0101	0.0094	0.0042	0.0038
ENSG00000261623	LINC02179	0.0409	-0.334	0.2381	-0.015	-0.381	0.0302	-0.014	-0.011	-0.068	0.0153	-0.007	-0.002	-0.023	0.0015	-0.022	-0.008	-0.001	0.0277	0.0217	0.0251	-0.039	-0.005	-0.009	-0.019	0.0176	0.0339	-0.002	-0.036	0.0169	0.0208	0.0142	0.0073
ENSG00000261624	NDUFB10P2	0.0066	-0.321	0.2755	-0.057	-0.455	0.0415	-0.014	-0.024	-0.063	0.0345	0.0059	-0.003	-0.022	-0.016	-0.016	-0.012	0.0153	0.0333	0.0202	0.0178	-0.042	-0.017	0.009	-0.016	0.0374	0.0316	0.0047	-0.042	0.0074	0.0053	0.0039	0.0089
ENSG00000261625	AP003071.4	0.0635	-0.359	0.2531	-0.035	-0.341	0.017	-0.002	-0.015	-0.046	0.0183	0.019	-0.014	-0.007	-0.033	-0.043	0.0026	0.0134	-0.005	0.0129	0.0143	-0.035	-0.024	-0.012	-0.014	0.0292	0.0302	-0.001	-0.031	0.0144	0.0053	0.015	0.0088
ENSG00000261627	AP005205.1	0.0004	-0.312	0.2797	-0.058	-0.47	0.0475	-0.014	-0.017	-0.067	0.0399	-0.001	0.0014	-0.023	-0.017	-0.01	-0.019	0.0145	0.0305	0.0131	0.0186	-0.046	-0.008	0.0022	-0.014	0.0374	0.0276	0.0003	-0.047	0.0104	0.0129	0.0016	0.0067
ENSG00000261628	AC087481.2	0.3171	-0.282	0.0827	-0.002	-0.013	0	-0.018	-0.029	-0.057	-0.018	-0.017	0.0116	0.0175	0.0465	-0.015	-0.004	0.0095	-0.019	0.0502	0.0206	-0.019	-0.001	0.0076	0.0075	0.0038	0.0187	0.0268	0.0004	0.0062	0.0042	1.7164	0.0025
ENSG00000261629	AC005692.2	0.001	-0.315	0.2799	-0.06	-0.465	0.0515	-0.009	-0.022	-0.066	0.04	-0.009	-0.006	-0.02	-0.015	-0.013	-0.021	0.011	0.0291	0.0161	0.018	-0.043	-0.011	-0.002	-0.013	0.0325	0.0306	0.0029	-0.044	0.0147	0.0121	8.8294	0.0095
ENSG00000261630	AC007496.2	0.2644	-0.374	0.1206	-0.009	-0.101	-0.016	-0.031	-0.016	-0.051	0.0269	-0.015	0.0018	0.025	0.0002	-0.009	-0.016	-0.006	0.0018	0.03	0.0072	-0.016	-0.022	0.0361	-0.025	0.0067	0.0174	0.0143	0	0.0102	0	0.0217	0.0021
ENSG00000261632	AC022872.1	0.1158	-0.355	0.1729	-0.055	-0.223	0.033	0.0066	0.0043	-0.023	0.016	-0.019	0	-0.007	0.0136	0.0097	-0.001	-0.007	-0.017	0.0246	0.029	-0.017	0.0049	0.0241	0.0029	0.0103	0.0125	0.0099	-0.011	-0.006	0.0033	0.0072	0.0035
ENSG00000261633	AC018552.3	0.1027	-0.403	0.1994	-0.101	-0.28	0.0102	-0.028	-0.025	-0.042	0.0458	-0.024	-0.028	-0.007	-0.015	-0.025	-0.029	0.001	-0.004	0.0241	0.0148	-0.05	0.0014	0.0245	-0.02	0.0089	0.0027	0.0118	-0.057	0.0104	-0.007	-0.016	-0.006
ENSG00000261634	AC026992.2	0.2437	-0.335	0.1416	-0.019	-0.206	0.0263	-7.309	0.0121	-0.039	0.0157	0.004	0.0278	0.0186	-0.009	-0.029	0.0052	0.0244	-0.005	0.0013	0.0073	-0.02	0.0069	0.0057	-0.006	-0.005	0.0169	-0.018	-0.001	-2.85	-0.034	0.0221	0.0096
ENSG00000261635	AC103988.1	0.1139	-0.368	0.2271	-0.034	-0.262	0.0429	-0.021	-0.016	-0.054	0.0274	-0.013	-0.005	-0.034	0.0028	-0.011	-0.007	-0.015	0.0087	0.0121	0.0079	-0.008	-0.013	0.0095	-0.002	0.03	0.0263	0.0005	-0.013	-0.02	0.0078	0.0076	0.0103
ENSG00000261636	LINC02191	0.0034	-0.32	0.2749	-0.06	-0.465	0.0471	-0.006	-0.03	-0.058	0.0408	-0.002	-0.002	-0.018	-0.018	-0.019	-0.022	0.0145	0.0335	0.0191	0.0223	-0.046	-0.007	-0.002	-0.01	0.0314	0.0297	0.0046	-0.042	0.0139	0.0151	0.0035	0.0101
ENSG00000261637	LINC02127	0.0036	-0.314	0.2811	-0.058	-0.456	0.0418	-0.013	-0.019	-0.063	0.0398	0	-0.001	-0.021	-0.008	-0.012	-0.011	0.0093	0.0298	0.0126	0.0147	-0.045	-0.007	0.0035	-0.015	0.0291	0.0279	0.0035	-0.041	0.0047	0.011	0.0062	0.003
ENSG00000261638	AC092378.1	0.004	-0.312	0.2862	-0.058	-0.452	0.0407	-0.011	-0.022	-0.063	0.0427	0	-0.005	-0.022	-0.011	-0.012	-0.015	0.0127	0.0258	0.0172	0.0173	-0.036	-0.015	0.0059	-0.012	0.0333	0.0262	-0.001	-0.047	0.0052	0.0022	0.0061	0.0076
ENSG00000261642	AL713866.1	0.0094	-0.317	0.274	-0.054	-0.449	0.0513	-0.014	-0.022	-0.064	0.0396	0.0058	0.0023	-0.023	-0.009	-0.015	-0.02	0.011	0.0293	0.0139	0.018	-0.048	-0.011	0	-0.007	0.0251	0.0249	0.0048	-0.052	0.0049	0.0053	0.0046	0.0084
ENSG00000261643		5.0985	-0.105	0.0476	0.0633	-0.379	-0.015	-0.014	0.022	-0.056	0.0334	0.0144	-0.002	0.0049	-0.027	0.0021	0.0376	-0.023	0.0249	0.0185	0.0112	-0.066	-0.004	0.0131	0.0057	0.0399	-0.013	0	-0.003	0.0056	-0.027	-0.003	-0.001
ENSG00000261644	AC007728.2	6.3961	0.0746	0.3081	-0.01	0.0759	-0.069	-7.079	0.0272	-0.087	-0.083	0.0281	-0.029	0.0197	0.0005	-0.04	0.0168	-0.037	-0.002	0.0578	0.0503	-0.009	-0.006	0.0593	-0.005	0.01	0.0073	-0.061	0.0031	-0.048	-0.011	0.0107	-0.033
ENSG00000261645	DISC1FP1	0.6954	-0.179	-0.036	0.0559	-0.033	0.0182	-0.018	0.016	-0.006	-0.002	-0.001	0.0153	-0.013	-0.003	-0.02	0.0223	0.0056	-0.003	0.0033	0.0162	0.0119	-0.026	0.0004	0.0018	0.0183	0	0.0143	0.0088	0.0078	0.0255	0.0185	0.0013
ENSG00000261646	AC093849.1	0.1753	-0.405	0.1866	-0.079	-0.143	-0.01	0.0098	-0.007	-0.065	-0.02	-0.026	-0.005	-0.001	0.0116	-0.021	-0.028	0.0349	0.0042	0.0112	0.0066	-0.023	-0.016	0.022	-0.025	0.0135	0.0149	-0.007	-0.028	0.0213	0.0014	0.0038	0.0009
ENSG00000261647	IMPDH1P11	0.0782	-0.336	0.2502	-0.042	-0.329	0.0233	-0.006	-0.015	-0.023	0.0104	0.0126	0.0115	-0.029	-0.002	-0.033	-0.028	0.0101	0.0143	0.0269	-0.001	-0.017	-0.023	-0.004	-0.021	0.0142	0.0053	-0.012	-0.04	0.0003	0.0092	0.0105	0.0272
ENSG00000261648	AC106730.1	0.0004	-0.31	0.2811	-0.058	-0.465	0.0435	-0.011	-0.02	-0.069	0.0429	-0.004	0.001	-0.021	-0.013	-0.015	-0.019	0.0142	0.0293	0.016	0.019	-0.043	-0.009	0.0015	-0.013	0.0329	0.0306	0.0036	-0.047	0.0129	0.0132	0.0015	0.0062
ENSG00000261649	GOLGA6L7	0.3376	-0.272	0.0857	0.051	-0.014	0.0017	-0.016	0.0101	0	-0.004	-0.002	-0.011	0.0198	0.0129	0.0044	0.0085	-0.033	-0.019	0.0032	-0.01	-0.02	-0.011	0.0011	0.0089	0.0046	-0.006	0.0223	0.0046	-0.008	0.0361	0.0038	0.0162
ENSG00000261650	AC055717.2	0.0005	-0.309	0.2833	-0.057	-0.462	0.045	-0.011	-0.023	-0.067	0.0397	-0.003	-0.001	-0.022	-0.016	-0.01	-0.018	0.0082	0.0286	0.0136	0.0168	-0.042	-0.01	0.0005	-0.015	0.0331	0.0271	-0.001	-0.049	0.0085	0.0136	-7.214	0.0049
ENSG00000261651	AC136285.2	0.0044	-0.312	0.2749	-0.056	-0.459	0.0398	-0.013	-0.018	-0.061	0.0453	-0.002	0.0035	-0.013	-0.018	-0.011	-0.019	0.0118	0.0319	0.0079	0.0216	-0.049	-0.011	0.0066	-0.013	0.0399	0.0306	0	-0.044	0.0033	0.0074	0	0.0041
ENSG00000261652	C15orf65	1.3739	-0.043	0.1571	0.0391	-0.072	0.0022	0.0077	-0.041	0.089	0.0184	0.0602	0.004	0.0056	0.0069	0.0192	-0.002	0.0269	-0.013	0.0297	-0.002	-0.016	-0.03	-0.013	0	0.0125	0.034	0.0374	-0.02	0.0468	0.0222	-0.008	0.005
ENSG00000261653	AC092337.1	0.0069	-0.31	0.2733	-0.057	-0.452	0.0427	-0.01	-0.014	-0.072	0.0451	-0.004	0.0021	-0.016	-0.013	-0.01	-0.022	0.0047	0.0284	0.0108	0.0153	-0.047	-0.014	0.0103	-0.006	0.0341	0.0343	0.0013	-0.045	0.0125	0.0064	0	0.0084
ENSG00000261654	AL360270.2	1.4535	-0.02	-0.059	-0.028	0.1612	0.0154	0.0058	0.0027	0.0203	0.0066	-0.001	0.0166	0.0028	-0.026	-0.008	-0.004	-0.006	0.0062	0.0132	0.0127	0.0256	-0.035	-0.02	0.0159	-0.027	0.0006	0.0234	0.0373	-0.005	0.0241	0.0118	-0.009
ENSG00000261655	AC100803.3	5.1725	-0.009	0.0339	-0.22	-0.167	0.0047	0.1009	-0.009	-0.039	-0.109	0.0344	-0.022	0.0275	0.008	-0.006	0.0133	-0.042	-0.009	0.0088	0.0166	0.011	0.0063	-0.006	0.0008	0.0005	-0.035	-0.004	0.0207	-0.01	-0.003	-0.032	0.0063
ENSG00000261656	BEAN1-AS1	1.3886	0.0387	0.1972	-0.019	0.0165	-0.055	0.0119	0.0091	-0.027	0.03	-0.037	0.0117	0.0342	0.0156	-0.013	0.0188	-0.007	-0.023	0.009	0.0146	-0.027	0	0.0299	-0.028	-0.024	-0.002	-0.006	-0.016	0.0393	-0.004	0.0166	0.0053
ENSG00000261658		0.697	-0.149	0.0027	0.0636	0.0084	0.003	-0.025	-0.016	0.0465	-0.006	0.0241	0.0271	-0.028	0.0089	0.0171	0.0054	0.0009	0	-0.007	0.0041	-0.029	-0.014	0.0181	-0.019	-0.048	-0.041	-0.015	0.0133	-0.03	0.0022	0.0071	-0.002
ENSG00000261659	Z92544.2	3.3241	-0.01	-0.024	-0.11	-0.016	-0.011	0.0004	0.0382	-0.067	0.037	-0.079	-0.003	0.0554	-0.015	0.0166	-0.007	0.001	0.0196	-0.016	0.0119	-0.036	0.0035	0.0093	0.0152	0.0048	-0.005	-0.004	0.0016	-0.04	0.0149	-0.005	-0.005
ENSG00000261662		5.4839	0.1528	0.2742	-0.069	-0.062	-0.016	0.0269	0.0206	0.0231	-0.062	0.0244	0.0225	-0.028	-0.025	0.0556	0	-0.026	0.0015	0.0178	-0.022	-0.043	-0.007	-0.011	-0.028	0.0218	-0.035	-0.034	-0.018	0.0032	-0.037	-0.009	-0.047
ENSG00000261663	AC009065.8	4.1245	-0.047	-0.082	-0.022	-0.213	-0.022	0.0045	-0.024	-0.039	0.0525	-0.004	0.019	0.0482	-0.029	0.0241	-0.028	-0.016	0.0158	-0.008	-0.009	-0.056	-0.008	0.0106	0.01	-0.001	-0.039	-0.027	0.0103	0	-0.008	-0.016	-0.008
ENSG00000261664	TTC39A-AS1	0.1312	-0.324	0.1851	-0.014	-0.24	0.0093	-0.005	-0.014	-0.022	0.0433	-0.025	0.0088	-0.015	0.0076	-0.002	-0.012	0.0134	0.0233	0.0269	0.0075	-0.045	-0.024	0.0123	-0.016	-0.006	0.0117	-0.006	-0.04	0.0147	-0.002	0.0335	0.0342
ENSG00000261665	TUBAP4	0.0015	-0.31	0.2825	-0.056	-0.47	0.0418	-0.013	-0.02	-0.066	0.0394	-0.002	-0.002	-0.026	-0.013	-0.01	-0.014	0.0135	0.0306	0.0183	0.0188	-0.043	-0.01	0.0007	-0.011	0.0315	0.0284	0.0028	-0.046	0.0075	0.0092	0.0056	0.0065
ENSG00000261666	LINC00560	0.0131	-0.326	0.2732	-0.053	-0.436	0.0361	-0.015	-0.016	-0.056	0.0262	-0.004	0.0039	-0.014	-0.02	-0.002	-0.026	0.009	0.0352	0.001	0.0227	-0.051	-0.006	-0.01	0.0008	0.035	0.0286	0.0026	-0.032	0.006	0.0082	-0.008	-0.002
ENSG00000261667	LY6L	0.0104	-0.318	0.2704	-0.052	-0.434	0.0368	-0.01	-0.022	-0.063	0.046	0.0029	0.014	-0.031	-0.011	-0.006	-0.015	0.0097	0.0395	0.0289	0.0219	-0.039	-0.016	-0.011	-0.018	0.0349	0.0257	0	-0.037	0.0125	0.0053	0	0.0144
ENSG00000261668	AC093591.2	0.2767	-0.359	0.1455	-0.008	-0.122	0.0004	-0.024	-0.032	-0.025	-0.011	-0.021	0.0092	-0.008	-0.003	0.0031	-0.022	0.0112	0.0242	0.0017	-0.031	-0.033	-0.025	0.0133	-0.014	0.006	-0.011	0.0169	0.009	0.027	0.0074	0.0063	0.0085
ENSG00000261669	AC008731.1	0.8707	-0.105	-0.033	0.0232	0.1596	0.0104	-0.017	0.0034	-0.013	-0.058	-0.028	-0.022	0.0052	0.0129	0.0171	0.0205	-0.038	-0.022	0.0143	-0.004	0.0075	0.0095	0.0252	0.0389	-0.024	-0.004	0.0004	0.0144	0.0297	0.0011	0.0237	0.0075
ENSG00000261670	AC012213.2	0.2733	-0.274	0.0989	-0.001	-0.103	-0.01	-0.007	-0.024	-0.027	-0.005	0.0025	-0.006	0.0243	-0.009	0.0056	-0.023	0.0349	0.0207	0.0057	0.0052	-0.029	0.0075	0.0058	-0.006	0.0169	-0.002	-0.009	-0.023	-0.003	-0.02	-0.025	0.0052
ENSG00000261671	AL158211.1	1.257	-0.077	-0.123	0.0481	0.0405	0.0234	0.026	-0.016	0.1034	0.0024	-0.01	0.0206	-0.001	0.0033	0.0391	-0.015	-0.015	0.0231	-0.004	0.0111	-0.003	-0.013	0.0106	0.0169	0.0282	-0.025	-0.003	-0.029	-0.013	0.0284	-0.006	-0.031
ENSG00000261672		0.0016	-0.309	0.2763	-0.062	-0.461	0.0451	-0.014	-0.017	-0.067	0.0422	0.0053	-1.129	-0.024	-0.013	-0.013	-0.018	0.0072	0.0258	0.0121	0.0242	-0.049	-0.008	0.0043	-0.01	0.0328	0.0238	0.0012	-0.043	0.0159	0.0104	0.0004	0.0048
ENSG00000261673	AC009075.1	0.1674	-0.362	0.2042	-0.009	-0.192	0.0155	-0.011	-0.012	-0.038	0.0161	-0.027	0.006	0.0023	0.0194	0.0002	0.0162	0.0075	-0.001	0.023	-0.019	-0.013	0.0113	-0.003	-0.011	0.036	0.0299	-0.007	-0.026	0.0027	-0.005	-0.01	-0.019
ENSG00000261675	AL022313.4	0.0059	-0.319	0.2726	-0.058	-0.459	0.0501	-0.02	-0.021	-0.069	0.0445	0.0063	0.0064	-0.018	-0.009	-0.006	-0.015	0.0118	0.0413	0.013	0.0089	-0.041	-0.009	0.0001	0.0004	0.0346	0.0232	-0.001	-0.045	0.0141	0.0096	0.0078	0.0078
ENSG00000261679	ATP5PDP1	0.0696	-0.352	0.2279	-0.048	-0.358	0.0315	-0.007	-0.018	-0.026	0.0283	-0.008	0.0036	-0.023	-0.013	0.0069	-0.014	0.0056	0.014	0.0263	0.0241	-0.037	0.0056	-0.017	-0.014	0.0292	0.026	0.0123	-0.035	0.0175	0.0137	-0.004	-0.008
ENSG00000261680	AC093249.5	0.0053	-0.309	0.275	-0.059	-0.453	0.0428	-0.008	-0.019	-0.069	0.0377	-0.003	-0.005	-0.021	-0.01	-0.012	-0.015	0.007	0.0211	0.0155	0.02	-0.038	-0.007	0.0024	-0.014	0.0316	0.0239	0	-0.047	0.0042	0.0105	-0.003	0.0106
ENSG00000261683	LINC00838	0.0066	-0.314	0.2724	-0.048	-0.459	0.0594	-0.005	-0.021	-0.066	0.041	-0.012	-0.003	-0.015	-0.004	-0.018	-0.013	0.0082	0.0328	0.0098	0.0152	-0.045	-0.018	-0.003	-0.011	0.0326	0.0296	-0.005	-0.038	0.0171	0.0155	0.0144	0.0076
ENSG00000261685		4.8274	0.0516	-0.029	0.2517	0.1208	-0.045	-0.069	0.0489	-0.082	-0.102	0.0615	-0.016	0.0141	0.0343	-0.021	0.02	-0.017	0.0098	0.0013	0.0095	-0.021	-0.004	-0.009	0.0051	0.0002	0.0225	-0.034	0.0097	-0.027	0.0201	0.0262	-0.002
ENSG00000261687	AC068724.1	0.6908	-0.182	0.061	-0.004	-0.044	-0.001	0.0104	0.004	-0.015	-0.028	0.0326	0.0046	-0.005	0.0062	-0.005	-0.02	-0.012	-0.017	0.0531	-0.016	-0.001	-0.006	-0.001	-0.011	-0.025	-0.007	0.0199	0.0337	0.0063	-0.015	0.0128	0.0311
ENSG00000261689	AGGF1P4	0.0009	-0.311	0.282	-0.059	-0.469	0.0459	-0.011	-0.02	-0.068	0.0412	-0.003	0.0012	-0.022	-0.013	-0.012	-0.017	0.011	0.0301	0.0158	0.0192	-0.043	-0.009	0.0018	-0.013	0.0328	0.0286	0.004	-0.046	0.0091	0.0124	0.0015	0.0084
ENSG00000261690		5.1591	0.0196	-0.063	0.0288	0.0158	-0.062	0.0238	0.0088	-0.041	0.0173	0.0261	-0.009	0.006	-0.007	0.0035	0.0067	0.0141	-0.012	-0.012	0.0033	0.0035	-0.007	0.0187	-0.033	0.0051	0.007	-0.02	-0.014	0.0262	0.0117	-0.014	0.0018
ENSG00000261692	AC092120.1	0.1902	-0.333	0.1476	-0.02	-0.143	-0.001	-0.023	-0.011	-0.005	0.0387	-0.018	0.0054	-0.019	0.0029	0.017	-0.004	-0.018	0.0125	0.0047	0.0245	-0.026	-0.01	0.0351	-0.034	0.012	0.0005	0.0188	0.0088	-0.012	-0.014	0.0088	-0.033
ENSG00000261693	AC134682.1	1.5159	0.0092	-0.075	0.0298	-0.037	-0.012	0.0105	0.0374	-0.008	-0.001	-0.018	0.0128	-0.014	-0.001	0.0075	-0.004	0.0123	0.0026	-0.01	-0.005	0.0168	0.0336	0.003	0.0224	-0.007	0.0305	-0.013	0	-0.014	0.0144	-0.037	-0.005
ENSG00000261695	AC136443.4	0.0041	-0.311	0.2799	-0.056	-0.454	0.0419	-0.016	-0.008	-0.061	0.0398	-0.001	-7.248	-0.021	-0.022	-0.009	-0.02	0.011	0.0316	0.0219	0.0191	-0.037	-0.006	0.0077	-0.009	0.0344	0.0351	0.0067	-0.032	0.0062	0.015	-0.006	0.0081
ENSG00000261696	AL353732.1	0.0059	-0.302	0.2753	-0.054	-0.451	0.0475	-0.009	-0.021	-0.059	0.0458	0.0045	0.0042	-0.023	-0.003	-0.019	-0.02	0.0162	0.0264	0.0141	0.0255	-0.039	-0.005	-0.003	-0.013	0.0246	0.0275	0.0084	-0.05	0.0062	0.0115	-0.002	0.0086
ENSG00000261697	AC010531.4	0.1137	-0.351	0.1929	-0.045	-0.268	0.03	-0.021	-0.022	-0.017	0	-0.007	0.0014	-0.013	-0.013	-0.004	-0.018	-0.002	0.0116	0.0007	-0.001	-0.026	-0.029	0.008	0.0031	0.0071	0.0144	-0.004	-0.004	0.0128	0.0077	-0.002	-0.017
ENSG00000261701	HPR	0.2533	-0.373	0.1727	0.0008	-0.125	-0.02	-0.023	-0.012	-0.018	-0.022	0.0028	-0.011	0.0007	0.0162	-0.022	-0.003	0.0183	0.0167	0.0092	0.0285	-0.021	-0.035	0.0161	-0.024	0.0168	0.0111	0.004	-0.044	-0.021	0	-0.002	0.0152
ENSG00000261702	AC022254.1	0.0025	-0.311	0.2743	-0.058	-0.461	0.0481	-0.011	-0.018	-0.064	0.0395	-0.006	0.0051	-0.023	-0.014	-0.015	-0.017	0.0089	0.0333	0.0123	0.0195	-0.043	-0.004	-0.003	-0.016	0.0307	0.0206	0.0031	-0.042	0.0069	0.0091	0.0029	0.0072
ENSG00000261703	LINC02168	0.4636	-0.256	0.104	-0.012	-0.078	-0.022	0.0011	0.0024	-0.025	0.0208	0.0108	-0.023	-0.003	0.0089	0.03	0.0052	-0.033	0.0204	0.0215	0.0076	0.003	-0.017	0.0181	-0.006	0.0159	0.0002	-0.043	-0.015	0.011	0.0127	0.0327	0.0009
ENSG00000261704	IGHV1OR16-1	0.0176	-0.317	0.2577	-0.046	-0.434	0.0357	-0.02	-0.016	-0.068	0.0389	-0.004	0.006	-0.02	-0.01	-0.013	-0.017	0.0173	0.0338	0.0116	0.0218	-0.03	-0.018	0.0053	-0.013	0.031	0.0311	0.0055	-0.044	0.0023	0.0061	0.0035	0.0077
ENSG00000261705		3.4417	0.1165	-0.294	-0.054	0.2928	-0.015	-0.036	0.007	-0.021	0.0206	-0.048	-0.014	0.0057	0.0383	-0.028	0.0174	0.0204	-0.018	-0.005	-0.019	0.0626	0.0246	-0.017	0.0044	-0.02	0	0.0234	0.0278	0.0143	0.0027	-0.001	0.0262
ENSG00000261706	LINC00165	0.0025	-0.312	0.2741	-0.056	-0.461	0.0466	-0.016	-0.016	-0.068	0.0446	-0.005	0.0045	-0.021	-0.01	-0.018	-0.018	0.0085	0.0255	0.0107	0.0189	-0.044	-0.01	0.0065	-0.01	0.0299	0.0264	0.0011	-0.051	0.0099	0.0126	-0.001	0.0077
ENSG00000261707	AC092134.1	1.511	-0.017	-0.036	0.0381	-0.022	-0.001	0.0136	-0.033	0.0039	-0.02	-0.006	0.02	-0.016	0.0063	0.0122	0.0127	-0.023	-0.023	-0.02	0.0371	0.008	-0.003	-0.005	-0.051	-0.006	0.0024	-0.053	-0.021	-0.018	0.0018	-0.015	0.0476
ENSG00000261708	DNM1P32	0.0382	-0.291	0.2375	-0.046	-0.382	0.0275	-0.007	-0.009	-0.041	0.0117	0.0007	0.001	-0.026	-0.009	0.0001	-0.003	0.0071	0.0171	0.0215	0.0203	-0.034	-0.01	0.0032	-0.017	0.022	0.005	0.0087	-0.047	0.0095	0.0038	-0.008	0.0029
ENSG00000261709		0.0015	-0.314	0.2801	-0.055	-0.468	0.0489	-0.013	-0.017	-0.071	0.0415	0	0.005	-0.019	-0.008	-0.013	-0.018	0.014	0.0285	0.0154	0.0181	-0.04	-0.006	0.0001	-0.011	0.0329	0.0269	0.0025	-0.044	0.0104	0.0138	0.0059	0.0062
ENSG00000261710	AC104417.2	0.0047	-0.334	0.2756	-0.059	-0.46	0.0527	-0.011	-0.021	-0.068	0.0384	0.0032	-0.002	-0.023	-0.018	-0.012	-0.012	0.0159	0.0255	0.0165	0.0176	-0.044	-0.005	-0.001	0	0.0351	0.0251	0.0067	-0.042	0.0115	0.0122	0.0061	0.0038
ENSG00000261711	FRG2DP	0.0069	-0.331	0.2843	-0.05	-0.448	0.0469	-0.014	-0.022	-0.052	0.0444	0	-0.013	-0.014	-0.024	-0.014	-0.006	0.0165	0.0198	0.0119	0.0144	-0.046	-0.01	-0.008	-0.006	0.0379	0.0326	0.0009	-0.047	0.0073	0.0029	0.0086	-0.007
ENSG00000261712		0.6737	-0.192	0.0222	-0.081	-0.018	0.0079	0	0.0329	0.008	-0.006	-0.013	0.0196	-0.009	-0.028	-0.034	0.0055	0.0109	0.0284	0.0121	-0.026	0.0009	0.0198	0.001	-0.002	0.0183	0.0056	0.0329	-0.01	0	-0.004	-0.007	0.026
ENSG00000261713	SSTR5-AS1	0.0227	-0.332	0.2525	-0.058	-0.425	0.0482	-0.017	-0.019	-0.052	0.0435	-0.006	0.008	-0.027	-0.003	-0.007	-0.014	0.0109	0.0246	0.0013	0.001	-0.04	-0.021	-0.008	-0.023	0.0333	0.0271	0.0194	-0.037	0.0161	0.0075	-0.006	0.0122
ENSG00000261714	AC105137.1	0.5723	-0.18	0.0681	-0.004	0.0306	0.0089	-0.001	-0.026	-0.053	-0.013	-0.018	0.0217	0.0281	0.0057	0.0035	-0.007	0.0036	0.0049	0.007	0.006	-0.029	-0.02	0.0374	0.0152	-0.015	-0.02	0.011	-0.006	0.0073	-0.007	-0.002	0.0176
ENSG00000261715	LINC01477	0.004	-0.318	0.279	-0.05	-0.457	0.0448	-0.015	-0.015	-0.067	0.0478	-0.008	-0.001	-0.026	-0.013	-0.012	-0.014	0.0069	0.0293	0.0166	0.0158	-0.046	-0.011	0.0016	-0.009	0.0355	0.0303	0.0034	-0.043	0.0185	0.0063	0.0066	0.0083
ENSG00000261716	HIST2H2BC	8.0052	0.2258	0.366	0.1033	0.4521	-0.079	-0.021	0.005	0.1035	-0.001	-0.028	-0.003	0.0104	0.0468	0.0126	0.0262	0.0194	-0.029	0.0334	-0.023	0.0375	-0.016	-0.016	0.0275	-0.009	-0.05	-0.007	0.0255	-0.023	0.0081	0.0034	-8.134
ENSG00000261719	AC137761.2	0.0007	-0.308	0.2809	-0.059	-0.466	0.0459	-0.009	-0.019	-0.066	0.0423	-0.003	0	-0.021	-0.013	-0.012	-0.016	0.0124	0.0291	0.0153	0.02	-0.041	-0.008	0.0041	-0.014	0.0312	0.0261	0.0048	-0.042	0.0077	0.0136	0.0061	0.0108
ENSG00000261722	AC092376.1	0.0405	-0.324	0.2349	-0.055	-0.366	0.0334	-0.005	-0.015	-0.067	0.0354	0.0279	0.001	-0.018	-0.01	-0.013	-0.024	-0.001	0.0284	-0.001	0.0071	-0.045	-0.024	-0.011	-0.027	0.02	0.0261	0.0025	-0.025	0.0067	-0.004	-0.005	0.0251
ENSG00000261723	AC008870.4	0.6899	-0.179	0.0183	0.0201	0.0561	-0.03	-0.005	0.0198	0.0031	0	0.0133	0.0033	-0.013	0.0001	-0.015	0.0046	-0.035	0.0056	0.0248	0.0052	0.0029	-0.016	0.0268	0.0287	-0.017	-0.02	4.2998	0.0326	0.0097	-0.019	-0.031	0.0174
ENSG00000261725	AC007225.2	0.006	-0.317	0.2714	-0.058	-0.449	0.0509	-9.235	-0.005	-0.053	0.0389	-0.002	-0.001	-0.016	-0.011	-0.013	-0.017	0.006	0.0266	0.0201	0.0242	-0.039	-0.01	0.003	-0.014	0.0316	0.0285	0.0059	-0.045	0.0094	0.0175	0.0084	0.0043
ENSG00000261727	AC142381.4	0.0034	-0.317	0.281	-0.053	-0.461	0.0493	-0.005	-0.026	-0.061	0.045	-0.006	0.0013	-0.022	-0.013	-0.013	-0.019	0.0204	0.0236	0.0176	0.022	-0.048	-0.009	-0.004	-0.011	0.0347	0.0241	0.0062	-0.046	0.0051	0.0066	0.0064	0.0039
ENSG00000261728	AL138690.1	0.0071	-0.316	0.2746	-0.054	-0.456	0.055	-0.018	-0.019	-0.061	0.0317	0.0029	-0.007	-0.02	-0.016	-0.016	-0.02	0.0117	0.0342	0.0056	0.0147	-0.039	-0.005	-0.004	-0.011	0.0175	0.0281	0.0095	-0.034	0.0087	0.0099	0.0025	0.0037
ENSG00000261729	AL133383.1	0.1794	-0.352	0.2037	-0.016	-0.23	0.0265	-0.008	-0.015	0.003	0.0044	0.0076	0.0132	-0.026	-0.015	0.0257	-0.001	-0.009	0.0227	-0.001	-0.002	-0.042	-0.018	0.0002	-0.006	0.0327	0.0255	-0.024	-0.026	-0.016	0.0217	0.0027	0.0154
ENSG00000261730	AL034346.1	0.001	-0.311	0.2862	-0.06	-0.468	0.0484	-0.007	-0.022	-0.064	0.0366	0	0.0005	-0.021	-0.016	-0.014	-0.015	0.0131	0.0237	0.0162	0.0202	-0.044	-0.007	0.003	-0.013	0.033	0.0291	0.0034	-0.046	0.0066	0.0143	0.0016	0.0022
ENSG00000261731		5.3962	-0.117	-0.329	0.1371	-0.254	0.0261	-0.06	-0.025	0.0129	0.0889	0.002	0.0113	0.0173	-0.01	-0.011	-0.005	-0.001	0.0428	0.0014	0.0198	-0.041	0.0225	-0.007	0.0504	0.0003	0.0144	0.0032	0.0147	0.0019	-0.01	-0.007	0.0136
ENSG00000261732		1.2889	-0.118	-0.104	0.0458	0.0445	-0.006	0.0058	0.022	-0.037	-0.011	-0.026	0.0115	0.0265	-0.022	0.0009	0	-0.022	-0.004	-0.034	-0.025	0.007	-0.022	0.0263	-0.035	-0.003	0.0042	0.0164	0.0107	-0.031	-0.004	0.0083	0.0102
ENSG00000261733		0.0003	-0.312	0.2827	-0.057	-0.466	0.045	-0.014	-0.019	-0.067	0.0412	-0.005	0.0006	-0.022	-0.014	-0.01	-0.017	0.0109	0.0304	0.0123	0.0166	-0.045	-0.01	0.0035	-0.013	0.0341	0.0277	0.004	-0.044	0.0066	0.0112	0.0025	0.007
ENSG00000261734	AC116096.1	0.4184	-0.279	0.0769	0.0107	-0.096	0.0219	0.0055	-0.004	0.011	0	0.0193	-0.032	0.0014	0.0418	-0.009	-0.038	0.0276	0.0413	-0.004	0.0141	-0.016	-0.042	-0.028	-0.003	0.0203	0.0008	-0.026	-0.006	0.0242	-0.039	0.0173	0.0281
ENSG00000261736	AC002551.1	0.2657	-0.356	0.166	-0.012	-0.157	-0.023	-0.022	-0.035	-0.04	0.0026	0.0071	0.0355	0.0237	0.0161	-0.026	-0.015	-0.003	0.0114	-0.011	0.0118	-0.03	-0.004	0.0039	-0.008	-0.015	-0.012	0.0206	0.0134	-0.028	0.0034	0.0349	0.017
ENSG00000261737	AL049597.2	2.5807	0.0276	0.0219	-0.029	0.0216	-0.01	-0.029	-0.016	0.1423	0.0215	0.0431	0.0084	-0.001	-0.018	0.0398	0.0135	0.0235	-0.036	-0.03	-0.017	0.0089	0.0071	-0.038	0.0088	0.0007	0.0102	0.0281	-0.01	-0.015	-0.002	-0.012	-0.042
ENSG00000261738	MIR3976HG	0.0073	-0.336	0.275	-0.054	-0.459	0.0462	-0.011	-0.021	-0.062	0.0382	-0.006	-0.003	-0.028	-0.012	-0.011	-0.024	0.0136	0.0301	0.006	0.0157	-0.047	-0.008	-6.387	-0.013	0.0278	0.0218	-0.001	-0.042	0.0097	0.0107	0.0042	0.0095
ENSG00000261739	GOLGA8S	0.0262	-0.337	0.2778	-0.058	-0.403	0.0459	0.0001	-0.014	-0.059	0.0349	0.0079	5.3414	-0.022	-0.025	-0.014	-0.033	0.0201	0.0127	0.0256	0.0325	-0.04	-0.007	0.0148	0	0.033	0.0231	0	-0.05	0.0144	0.0168	0.02	0.0006
ENSG00000261740		1.2682	-0.064	0.0068	0.0043	0.0278	0.0002	-0.006	-0.009	-0.012	0.0092	-0.019	-0.028	-0.003	0.0117	-0.005	0.0143	-0.029	0.0318	0.0154	-0.007	-0.019	-0.017	0.046	0.0114	-0.012	-0.055	-0.041	0.0352	0.0063	-0.032	-0.02	-0.02
ENSG00000261741	FRG2KP	0.0057	-0.313	0.272	-0.055	-0.446	0.0558	-0.007	-0.02	-0.065	0.0394	0.0043	0.0077	-0.015	-0.016	-0.017	-0.013	0.0151	0.021	0.0124	0.0227	-0.039	-0.01	0.0051	-0.005	0.0384	0.0323	-0.001	-0.05	0.0029	0.0139	0.008	0.0023
ENSG00000261742	LINC00922	0.0168	-0.332	0.2744	-0.063	-0.435	0.0296	-0.013	-0.015	-0.053	0.0393	0.0005	-0.009	-0.017	-0.013	-0.001	-0.015	0.0161	0.0169	0.0264	0.0184	-0.038	-0.017	0.005	-0.005	0.0324	0.0179	-0.006	-0.043	0.0037	0.0123	0.0095	-0.005
ENSG00000261743	AC138305.2	0.0025	-0.317	0.2777	-0.06	-0.467	0.0486	-0.013	-0.021	-0.062	0.0433	-0.004	0.0019	-0.026	-0.016	-0.012	-0.02	0.0097	0.0368	0.014	0.0195	-0.046	-0.009	0.0064	-0.013	0.0339	0.0306	0.0013	-0.045	0.0106	0.0112	0.0029	0.0008
ENSG00000261744	AC116552.1	2.439	0.0742	-0.184	-0.205	0.1003	-0.031	-0.004	0.0264	-0.062	0.0087	-0.074	0.0198	0.0627	-0.007	-0.004	0.0168	0.001	0.0328	-0.02	-0.008	0.0226	0.036	0.0061	-0.017	-0.026	-0.01	0.0202	0.0005	0.0205	-0.013	-0.001	0.0127
ENSG00000261745	AL512347.1	0.655	-0.151	0.1546	0.0065	-0.031	-0.013	-0.02	-0.014	0.0084	0.0259	0.0061	0.006	-0.02	-0.025	-0.006	-0.016	-0.008	-0.027	0.0231	0.011	-0.033	0.0022	-0.019	0.0244	0.0059	0	0.0239	-0.04	-0.016	-0.004	0.0355	0.0448
ENSG00000261747	AC120045.2	0.0923	-0.347	0.2013	-0.071	-0.308	0.0149	-0.005	-0.006	-0.048	0.0337	-0.03	0.0084	0.0154	0.0073	-0.036	0.017	0.0203	0.0173	-2.475	0.01	-0.01	-0.019	0.0234	-0.016	0.0287	-0.002	0.0149	-0.024	0.0031	0.0197	0.0055	-0.004
ENSG00000261748	AC098965.1	0.0056	-0.332	0.2785	-0.057	-0.459	0.0491	-0.01	-0.02	-0.06	0.034	-0.006	6.2756	-0.022	-0.013	-0.013	-0.019	0.011	0.0307	0.0044	0.0172	-0.046	-0.001	-0.004	-0.004	0.0262	0.0262	0.0019	-0.037	0.0113	0.0121	0.0095	0.0069
ENSG00000261749	LINC02180	0.0034	-0.311	0.2777	-0.061	-0.462	0.0458	-0.017	-0.012	-0.069	0.0532	-0.001	0	-0.029	-0.009	-0.012	-0.02	0.0109	0.0287	0.0168	0.016	-0.042	-0.008	0.0012	-0.012	0.028	0.0338	-7.404	-0.043	0.006	0.0136	0	0.0108
ENSG00000261750		0.0906	-0.358	0.2038	-0.044	-0.291	0.0201	-0.009	0.0003	-0.026	0.0218	0.0053	0.008	-0.021	-0.004	-0.029	-0.026	-0.005	0.0145	0.0242	0.0269	-0.052	-0.015	0.0318	-0.007	0.0216	0.0301	9.1701	-0.012	-0.005	-0.001	0.0041	-0.004
ENSG00000261751	AC007603.1	0.0042	-0.312	0.2743	-0.062	-0.466	0.0471	-0.013	-0.019	-0.063	0.0428	-0.005	0.0035	-0.02	-0.012	-0.014	-0.022	0.0069	0.0285	0.0182	0.0117	-0.042	-0.012	0.003	-0.023	0.0351	0.0277	0.0013	-0.051	0.0155	0.0114	0	0.0019
ENSG00000261752	AGGF1P8	0.0013	-0.311	0.283	-0.058	-0.463	0.0435	-0.017	-0.017	-0.063	0.0408	-0.003	0.0003	-0.023	-0.016	-0.007	-0.015	0.0083	0.0302	0.0105	0.0171	-0.043	-0.012	0.0047	-0.011	0.0303	0.0294	0.0049	-0.044	0.0074	0.0095	0.0021	0.0085
ENSG00000261754	AC008555.1	3.7057	0.1158	-0.269	-0.118	0.2541	0.006	-0.047	-0.008	-0.011	0.0403	-0.052	0.0002	0.0457	0.0236	-0.006	-0.02	-0.024	-0.031	-0.027	-0.024	0.0469	0.0144	-0.04	-0.009	-0.017	0.0455	0.022	-0.003	0.0249	0.0121	-0.01	0.0285
ENSG00000261757	AC005592.1	0.0059	-0.319	0.2801	-0.05	-0.45	0.044	-0.01	-0.008	-0.069	0.0388	-0.008	-0.005	-0.022	-0.02	-0.023	-0.015	0.0075	0.0232	0.0181	0.0198	-0.044	-0.011	0.0016	-0.007	0.0337	0.0352	-0.004	-0.04	0.0138	0.0103	0.0014	-0.003
ENSG00000261758	AC117382.2	0.234	-0.326	0.1662	-0.045	-0.152	-0.013	0.0002	0.0017	-0.071	0.0387	-0.013	-0.019	0.0114	-0.016	-0.014	0.0004	0.0179	-0.009	0.0094	3.807	-0.019	-0.017	0.0313	-0.006	0.0074	-0.003	0.0019	-0.019	0.0023	0.0171	0.0162	-0.016
ENSG00000261759		0.0021	-0.305	0.2765	-0.065	-0.465	0.0463	-0.009	-0.016	-0.073	0.0399	-0.002	0.0032	-0.018	-0.006	-0.011	-0.021	0.0078	0.0271	0.0136	0.0233	-0.035	-0.006	0.0012	-0.011	0.0352	0.036	0.0007	-0.04	0.0063	0.0128	0.0016	0.0077
ENSG00000261760	AC140479.4	0.028	-0.316	0.2519	-0.054	-0.42	0.0458	-0.003	-0.012	-0.057	0.0372	0.0005	0	-0.027	-0.008	-0.024	-0.015	0.0031	0.0178	0	0.0024	-0.038	-0.013	-0.004	-0.011	0.0353	0.0312	-0.014	-0.03	0.0008	0.0111	0.0058	0.0112
ENSG00000261761	LINC02616	0.01	-0.316	0.2653	-0.052	-0.445	0.0461	-0.007	-0.017	-0.062	0.0388	0	-0.003	-0.018	-0.018	-0.009	-0.018	0.0193	0.0269	0.0109	0.0182	-0.049	-0.01	-0.007	-0.003	0.0366	0.028	0.0024	-0.045	0.0198	0.0213	-0.001	0.0099
ENSG00000261762	AC027228.2	0.3522	-0.296	0.1322	-0.009	-0.101	0.0077	0.0051	-0.02	0.0007	0.0199	0.0076	-0.01	-0.022	0.0036	0.0009	-0.059	0.0219	0.0138	0.0309	0.0038	0.0083	-0.022	0.0222	0.005	0.0264	0.0237	0.0284	-0.007	0.0089	-0.027	0.0159	-0.003
ENSG00000261763	AC110716.2	0.0119	-0.332	0.2693	-0.058	-0.446	0.0424	-0.022	-0.015	-0.07	0.0351	0	-0.007	-0.009	-0.008	-0.018	-0.012	0.0164	0.0289	0.0214	0.0136	-0.044	-0.009	-0.005	-0.009	0.039	0.0318	-0.003	-0.039	0.0073	0.0016	0.0087	0.0052
ENSG00000261764	KRT18P18	0.0047	-0.312	0.2767	-0.057	-0.453	0.042	-0.01	-0.016	-0.067	0.0435	-0.002	0.002	-0.024	-0.011	-0.008	-0.022	0.0068	0.0396	0.0239	0.0138	-0.043	-0.01	-0.002	-0.013	0.027	0.0336	0.0057	-0.046	0.0135	0.0014	0.0054	0.0072
ENSG00000261765	AC009127.1	0.3429	-0.314	0.1483	-0.009	-0.051	9.5932	0.0061	-0.028	-0.037	0.0098	0.0217	-0.025	-0.014	-0.026	-0.004	-0.021	0.0113	0.0212	0.0103	0	-0.009	0.0243	0.018	0.0167	0.0322	-0.018	-0.027	0.0015	-0.016	0.0056	0.0005	0.0121
ENSG00000261766	AC133550.3	1.583	-0.008	-0.147	0.0066	0.1231	-0.021	-0.014	0.0148	-0.062	0	-0.038	-0.003	0.0213	0.0339	-0.049	0.0004	-0.01	-0.039	0.0147	-0.003	0.0152	0.0034	0.0501	-0.015	0.0015	-0.007	0.004	0.0135	0	-0.032	0.0292	-0.019
ENSG00000261770	AC006504.1	3.8366	0.0967	-0.24	0.1029	0.215	-0.043	0.0142	-0.002	0.0065	-0.011	-0.021	0.0291	-0.036	0.0538	-0.012	-0.006	0.0458	-0.006	-0.016	-0.037	0.0458	-0.013	0.0157	0.0066	0.0072	-0.011	-0.018	0.0289	0.0286	-0.037	0	0.0125
ENSG00000261773	AC244090.3	1.8801	-0.04	-0.002	0.0803	-0.187	-0.02	-0.041	-0.026	-0.052	0.0171	0.0084	-0.003	0.0292	-0.028	-0.02	0.0145	-0.04	0.0375	0.0067	0.0061	-0.038	-0.011	-0.044	-0.033	0.0138	0.0051	-0.017	0.019	-0.002	0.0096	-0.024	-0.03
ENSG00000261774	AC009075.2	0.0181	-0.306	0.2493	-0.05	-0.417	0.0308	-0.018	-0.031	-0.075	0.0408	-0.001	0.0101	-0.021	-0.007	-0.021	-0.022	0.0174	0.0318	0.0175	0.0223	-0.04	-0.021	0.0126	-0.015	0.0311	0.0189	0.0076	-0.047	0.0204	-0.007	0.0077	0.0121
ENSG00000261775	AC012435.3	1.244	-0.005	-0.019	-0.002	0.0295	-0.007	0	0.0159	-0.019	-0.007	0.0086	0.0172	0.0448	0.0045	-0.029	0.0241	-0.008	0.001	-0.005	0	-0.028	-0.014	0.0102	0	0.0209	-0.004	0.0028	0.0445	-0.028	0.0069	0.02	0.0162
ENSG00000261776	AC079414.2	0.0059	-0.329	0.2741	-0.054	-0.459	0.0459	-0.016	-0.017	-0.071	0.0396	-0.004	0.0065	-0.021	-0.015	-0.01	-0.009	0.0112	0.0271	0.0197	0.0174	-0.036	-0.012	-0.002	-0.01	0.0321	0.0251	0.0071	-0.045	0.0071	0.0093	0.0036	0.0085
ENSG00000261777	AC012184.3	1.8305	0.0009	-0.126	0.0626	0.0421	-0.027	-0.01	0.0013	-0.003	0.0126	0.0102	-0.004	0.0077	-0.024	0.0058	0.0232	-0.015	0.0116	-0.028	0.003	-0.017	-0.014	0.0109	-0.02	-0.019	-0.006	0.0226	0.0219	-0.034	-0.031	0.0442	0.0116
ENSG00000261778	AC006362.1	0.0018	-0.308	0.2816	-0.059	-0.467	0.0474	-0.008	-0.022	-0.067	0.0406	-0.001	0.0024	-0.02	-0.016	-0.012	-0.022	0.0131	0.0305	0.0138	0.016	-0.044	-0.01	0.0027	-0.013	0.0341	0.0309	0.0007	-0.047	0.0069	0.011	0.0033	0.0054
ENSG00000261780	LINC02582	0.0137	-0.321	0.2735	-0.057	-0.442	0.0465	-0.021	-0.03	-0.059	0.0332	-0.009	0.0024	-0.022	-0.014	-0.014	-0.016	0.013	0.0388	0.0223	0.0199	-0.049	-0.005	-0.002	-0.004	0.037	0.0213	-0.009	-0.042	0.0198	0.0111	0.0141	0.0131
ENSG00000261781	LINC01654	0.0109	-0.334	0.2767	-0.044	-0.434	0.0466	-0.006	-0.013	-0.064	0.0411	-0.004	-0.002	-0.009	-0.006	-0.015	-0.009	0.0136	0.025	0.0168	0.0085	-0.046	-0.015	3.6271	0.0052	0.0192	0.0314	0	-0.031	0.0074	0.0126	0.0124	0.0118
ENSG00000261782	AC116553.1	0.003	-0.318	0.2811	-0.059	-0.464	0.0482	-0.011	-0.023	-0.065	0.0454	-0.008	-0.003	-0.026	-0.018	-0.015	-0.014	0.0182	0.0289	0.0145	0.0146	-0.043	-0.008	0.0003	-0.015	0.0366	0.0345	-0.006	-0.045	0.0202	0.0183	0.0014	0.0075
ENSG00000261783	AC009054.2	1.0375	-0.11	0.0578	-0.012	-0.085	-0.022	-0.014	-0.005	0.0222	-0.012	-0.018	0.0151	0.0109	0.0294	0.0008	0.0134	-0.01	-0.002	0.015	0.0136	-0.017	-0.035	0.0163	0.0089	0.0037	0.0042	0.0204	-0.033	-0.039	0.0158	-0.009	-0.02
ENSG00000261786	AC006058.1	1.5786	0.0218	-0.113	0.1358	0.0926	0.0037	-0.031	0.0112	-0.017	0.0044	0.031	0.0242	-0.011	0.052	0.046	0	0.0258	-0.008	-0.007	-0.05	0.018	-0.024	0.0138	0.0107	-0.009	-0.007	0.0124	0.0225	-0.036	-0.005	-0.002	0.0074
ENSG00000261787	TCF24	0.0105	-0.32	0.2742	-0.058	-0.445	0.0369	-0.01	-0.01	-0.061	0.0421	0.0004	0.0096	-0.011	-0.008	-0.005	-0.011	0.0085	0.0115	0.0131	0.0123	-0.041	-0.012	0.0093	-0.007	0.0345	0.0302	0.0023	-0.037	0.0113	0.0148	0.0002	0.0091
ENSG00000261788		0.7181	-0.161	0.1585	-0.002	-0.082	-0.022	-0.021	0.0138	-0.003	0.0118	0.0073	6.0331	-0.006	-0.035	-0.031	-0.042	-0.021	-0.006	0.0076	0.0169	0.0104	-0.027	0.0095	-0.012	-0.015	-0.036	-0.014	0.0181	0	0.0154	0.0217	0.0326
ENSG00000261789	AC023830.2	0.0717	-0.315	0.2108	-0.046	-0.303	0.0388	-0.01	-0.026	-0.039	0.0149	0.0012	0.0028	0.0032	-0.019	-0.004	-0.015	0.0174	0.0119	0.0289	0.0006	-0.033	-0.023	0.0014	-0.012	0.0337	0.013	-0.003	-0.017	-0.005	0.0067	0.0235	0.026
ENSG00000261790	AC005606.2	0.0037	-0.304	0.2823	-0.061	-0.454	0.0517	-0.011	-0.017	-0.068	0.0408	-0.003	-0.004	-0.017	-0.016	-0.019	-0.016	0.0049	0.027	0.0069	0.0133	-0.048	-0.009	0.0083	-0.008	0.0306	0.0412	0.0028	-0.045	0.0023	0.0196	0.0044	0.0005
ENSG00000261792	DNM1P28	0.0347	-0.319	0.2481	-0.05	-0.375	0.0305	-0.013	-0.014	-0.064	0.0146	0.0059	-0.008	-0.023	0.0114	-0.006	-0.016	0.0033	0.0173	0.0097	0.026	-0.027	-0.005	-0.005	-0.02	0.0163	0.0202	0.0038	-0.035	-0.019	0.006	0.0122	-0.017
ENSG00000261794	GOLGA8H	2.1006	0.0186	-0.089	0.0163	0.1088	-0.02	0.0366	0.0153	0.015	-0.01	-0.006	0.0188	0.0195	0.043	-0.001	-0.014	-0.003	-0.01	0.0024	-0.011	-0.004	0.0333	0.0453	-0.016	-0.015	0.0123	0.0148	-0.019	0.0153	0.0208	-0.002	0.003
ENSG00000261795	AC093627.7	0.4651	-0.33	0.1236	-0.025	-0.123	-0.013	-0.001	-0.011	-0.035	-0.016	-0.007	0.0143	-0.007	-0.012	-0.004	0.0172	-0.004	0.0088	0.0117	0.0242	0.0243	0.0087	0.0156	-0.013	0.0055	0.0261	-0.05	0.0023	-0.017	0.0028	0.0024	-0.008
ENSG00000261797	AC073878.2	0.052	-0.333	0.2162	-0.023	-0.365	0.0234	-0.012	-0.017	-0.038	0.0165	0.0034	0.0098	0.0042	-0.022	-0.009	-0.012	0.0031	-0.001	0.012	0.0198	-0.033	-0.015	0.0001	-0.004	0.0375	0.026	0.0023	-0.027	0.0036	0.0014	0.0008	0.003
ENSG00000261798	AL033527.3	2.1677	-0.022	-0.097	-0.084	-0.158	-0.006	0.0592	-0.019	0.0506	0.0281	0.0136	-0.005	-0.029	-0.008	0.0194	-0.022	-0.013	-0.01	-0.01	0.0258	-0.029	0.0438	-0.001	0.019	-0.001	-0.047	0.0151	0.0177	-0.006	-0.019	0.0073	-0.003
ENSG00000261799	AC007406.5	7.3735	0.2085	-0.11	-0.015	0.4213	0.0025	-0.016	0.0391	0	-0.013	-0.041	-0.011	0.0105	-0.015	0.0262	0.001	-0.01	-0.056	0.0166	-0.018	0.0524	-0.013	-0.038	-0.003	-0.003	0.0005	0	0.0298	-0.015	0.0102	-0.008	-0.009
ENSG00000261800	AC023824.5	0.0019	-0.308	0.2826	-0.059	-0.462	0.0448	-0.014	-0.025	-0.062	0.0426	-0.003	0.005	-0.013	-0.014	-0.006	-0.021	0.0053	0.0294	0.0156	0.0137	-0.039	-0.011	0.0011	-0.012	0.0287	0.0301	0.0011	-0.037	0.0127	0.0141	0	0.0111
ENSG00000261801	LOXL1-AS1	5.9251	-0.024	-0.267	0.05	0.0437	0.0126	-0.158	-0.001	0.0382	0.0532	-0.045	-0.016	-0.034	-0.035	-0.007	-0.014	-0.01	-0.016	0.0462	-0.044	-0.006	-0.048	-0.037	0.0272	0.0223	0.0231	0.015	0.0102	-0.022	0.0157	-0.027	-0.01
ENSG00000261803	LINC02140	0.0229	-0.332	0.2686	-0.055	-0.432	0.0474	-0.002	-0.021	-0.059	0.0296	-0.01	0.0033	-0.03	-0.018	-0.014	-0.017	0.0043	0.027	0.0257	0.0095	-0.032	-0.016	-0.011	-0.011	0.0342	0.0221	-0.004	-0.038	0.0111	0.0106	-0.008	-0.003
ENSG00000261804	AC007342.4	5.4084	0.0827	0.3935	0.0272	0.2812	-0.017	0	0.021	-0.021	0.0325	-0.053	-0.022	0.008	0.0896	-0.062	-0.001	-0.002	-0.03	0.0031	0.0287	0.0288	-0.04	-0.005	-0.004	-0.007	-0.003	-0.006	0.0254	0.0147	0.0247	0.007	0.0015
ENSG00000261807	LINC02141	0.2493	-0.352	0.2323	0.0029	-0.123	0.0063	-0.029	-0.012	0.0007	0.0049	-0.013	-0.003	0	-0.017	0.0023	0.0006	-0.004	0.0082	-0.005	-0.027	-0.047	-0.024	0.0063	0.0004	0.0029	0.0033	-0.008	-0.019	-0.012	-0.025	0.0106	0.0022
ENSG00000261810	AC133565.1	0.0019	-0.318	0.2807	-0.059	-0.467	0.0505	-0.011	-0.018	-0.069	0.0422	-0.008	-0.005	-0.025	-0.013	-0.012	-0.017	0.01	0.0286	0.0157	0.0174	-0.044	-0.009	-0.006	-0.012	0.0304	0.0327	0.0074	-0.042	0.0118	0.0135	0.0043	0.0085
ENSG00000261811	LINC02164	0.0038	-0.311	0.2757	-0.061	-0.462	0.0463	-0.014	-0.024	-0.063	0.0426	-0.007	0	-0.016	-0.01	-0.009	-0.013	0.0069	0.0326	0.0089	0.0178	-0.047	-0.011	0.0063	-0.015	0.035	0.0289	0.0025	-0.046	0.011	0.0134	0.0016	0.006
ENSG00000261812	TUBB8P7	1.2203	-0.125	0.1224	0.0212	0.0217	0.0164	-0.02	-0.031	-0.021	-0.015	-0.035	-0.014	0.0139	-0.003	0.0087	0.0003	-0.02	-0.004	-0.026	-0.004	-0.014	0.0054	-0.005	0.0141	-0.015	0.0046	0.0045	0.0104	-0.017	-0.003	-0.041	0.0191
ENSG00000261813	AC015720.2	0.0309	-0.328	0.2657	-0.044	-0.407	0.0327	-0.003	-0.012	-0.051	0.0312	-0.017	-0.004	-0.011	-0.002	-0.019	-0.026	-0.002	0.0335	0.0182	0.026	-0.049	-0.022	0.0084	-0.014	0.0271	0.0431	0.0034	-0.035	0.0085	-0.005	0.0069	0.0073
ENSG00000261815	AC044798.2	0.0038	-0.313	0.2806	-0.06	-0.459	0.0447	-0.009	-0.02	-0.068	0.0385	-3.672	-0.003	-0.02	-0.016	-0.016	-0.016	0.0092	0.025	0.0121	0.0177	-0.049	-0.003	-0.001	-0.008	0.0313	0.0291	0.0029	-0.041	0.0077	0.0142	-0.002	0.0045
ENSG00000261816	AC134312.6	0.1478	-0.362	0.2007	-0.051	-0.216	0.0269	-0.002	0.0118	-0.012	0.0069	-0.024	0.0116	-0.009	-0.006	-0.017	-0.001	-0.003	-0.009	0.0016	0.0193	-0.041	-0.029	0.0127	-0.011	0.0203	0.0109	-0.016	-0.008	6.5796	-0.024	0.0126	-0.02
ENSG00000261817	AL390718.1	0.0143	-0.314	0.2664	-0.062	-0.427	0.0439	-0.012	-0.032	-0.044	0.0511	0.0043	0.0088	-0.024	-0.008	-0.008	-0.013	0.0193	0.0347	0.0173	0.0167	-0.045	-0.016	0.0027	-0.004	0.0367	0.0338	-0.007	-0.049	0.012	0.0087	6.0397	0
ENSG00000261818	AC092138.2	0.0021	-0.314	0.2803	-0.056	-0.459	0.047	-0.011	-0.015	-0.071	0.0449	-0.001	-0.005	-0.024	-0.017	-0.016	-0.023	0.0111	0.0249	0.015	0.0195	-0.043	-0.008	-0.002	-0.012	0.0271	0.0299	0.0024	-0.044	0.0141	0.0086	0.0046	0.0066
ENSG00000261819	AC138932.3	3.7149	-0.005	0.018	-0.012	-0.162	0.0066	-0.01	-0.021	-0.083	0.0326	-0.013	0.0234	-0.026	-0.032	0.0082	0.0007	0.0109	0.0175	0.0021	-0.01	-0.04	-0.017	0.0051	-0.012	0.0084	0.028	-0.031	0	-0.044	0.0213	0.041	-0.02
ENSG00000261820	DNM1P49	0.0057	-0.325	0.2848	-0.049	-0.455	0.0458	-0.012	-0.025	-0.062	0.0424	-0.007	-0.001	-0.008	-0.013	-0.004	-0.014	0.004	0.0242	0.011	0.0195	-0.043	-0.005	0.0086	-0.008	0.0304	0.0234	0.001	-0.045	0.0125	0.0134	0.0075	0
ENSG00000261821	AC090826.1	0.0263	-0.323	0.2474	-0.037	-0.401	0.0452	-0.014	-0.014	-0.056	0.0376	0.0037	-0.006	-0.013	0.0019	-0.018	-0.018	0.0035	0.0187	0.0401	0.0219	-0.036	-0.013	-0.009	-0.013	0.027	0.0194	0.0054	-0.043	0.0079	0.0228	-0.001	0.0045
ENSG00000261823	AC084782.2	0.0148	-0.313	0.2639	-0.043	-0.43	0.0332	-0.009	-0.02	-0.06	0.039	-0.002	0.0038	-0.021	-0.012	0.0002	-0.013	0.0176	0.0213	0.0154	0.02	-0.031	-0.016	0.0062	-0.019	0.0286	0.0076	-0.002	-0.047	0.0063	0.0073	0.0019	0.0048
ENSG00000261824	LINC00662	4.901	-0.029	-0.177	-0.001	0.0814	-0.014	0.0498	0.0049	0.082	-0.006	0.0216	0.0316	0.0103	-0.005	0.0307	-0.017	-0.015	-0.039	-0.022	-0.007	0.0195	0.0037	-0.021	0.0458	-0.013	0.0299	-0.011	-0.002	-0.014	-0.01	0.023	0.0214
ENSG00000261826	AC121333.1	0.0043	-0.318	0.2816	-0.056	-0.46	0.0513	-0.009	-0.017	-0.062	0.0422	0	-0.003	-0.024	-0.019	-0.015	-0.016	0.0118	0.0251	0.0191	0.0237	-0.043	-0.008	0.0022	-0.01	0.033	0.0311	0.003	-0.036	0.0105	0.012	-0.001	0.0054
ENSG00000261827		5.6872	-0.029	-0.035	-0.213	-0.05	-0.017	0.1088	-0.029	0.1455	-0.162	0.0736	0.0032	-0.044	-0.062	0.0822	-0.004	-0.018	-0.033	0.0122	0.0206	0.0178	0.0042	-0.049	0.019	0.024	-0.001	0.001	0.0375	0.0056	0.0063	0.0017	-0.018
ENSG00000261829	AC009407.1	0.0312	-0.309	0.2383	-0.047	-0.392	0.0486	-0.009	-0.013	-0.055	0.0228	0.0011	0.0062	-0.019	-0.026	0.0061	-0.023	0.0083	0.0142	0.0146	0.0153	-0.046	-0.011	0.0164	-0.018	0.0365	0.0395	-0.004	-0.044	0.0104	0.0105	-0.002	-0.007
ENSG00000261831	AL353708.2	0.0925	-0.351	0.2085	-0.027	-0.266	0.0296	-0.028	-0.021	-0.023	0.0059	-0.012	-0.01	-0.02	-0.017	0.0019	0	-0.012	0.0151	0.0212	0.028	-0.024	-0.005	-0.016	-0.023	0.0135	-0.003	-0.005	-0.016	-0.016	0.0059	0.0138	0.0156
ENSG00000261834	IGHV3OR16-15	0.0251	-0.315	0.2526	-0.039	-0.407	0.0554	-0.013	-0.021	-0.069	0.0347	0.0047	0.0033	-0.015	-0.005	-0.001	-0.016	0.0062	0.0298	0.0156	0.0125	-0.041	-0.009	0.0067	-0.014	0.0323	0.0318	0	-0.032	-0.002	0.023	0.0075	0.0178
ENSG00000261835	AC007610.3	0.0306	-0.31	0.2546	-0.041	-0.373	0.0307	-0.009	-0.028	-0.055	0.0417	-0.007	-0.005	-0.019	-0.008	-0.008	-0.012	0.0058	0.0224	0.0222	0.0048	-0.043	-0.016	0.0351	-0.006	0.0189	0.0276	-0.008	-0.036	0	0.0217	0.006	-0.011
ENSG00000261836		0.0003	-0.309	0.2826	-0.058	-0.468	0.0454	-0.01	-0.018	-0.07	0.0388	-0.002	0.0012	-0.023	-0.013	-0.012	-0.018	0.0105	0.0302	0.0166	0.0181	-0.045	-0.008	0.0033	-0.014	0.0342	0.0296	0.0041	-0.046	0.0108	0.013	0.0016	0.0078
ENSG00000261837	AC046158.2	0.1514	-0.349	0.1757	-0.054	-0.25	0.0232	-0.019	-0.013	-0.031	0.0169	-0.015	0.0258	-0.024	0.0096	-0.001	-0.016	0.026	0.0217	0.015	0.0212	-0.029	-0.033	0.0104	-0.003	-0.015	0.0104	-0.002	-0.046	0.0242	-0.001	0.0069	-0.021
ENSG00000261838	AC092718.6	0.0976	-0.381	0.2078	-0.02	-0.28	0.0125	-0.028	-0.017	-0.056	0.0242	-0.007	0.0006	-0.01	-0.018	-0.047	-0.01	-0.006	-0.006	0.0086	0.006	-0.032	-0.006	0.0115	-0.008	0.0216	0.025	0.0056	-0.032	0.0124	-0.003	-0.001	-0.005
ENSG00000261839	AL358933.1	0.5397	-0.223	0.0979	0.014	-0.02	0.0253	-0.024	0.0273	0.0085	-0.005	0.0074	-0.006	-0.007	0.001	0.0166	0.0162	0.0378	-0.007	-0.018	0.0034	0.0057	-0.027	-0.013	0.0084	0.0135	-0.005	0.0247	-0.021	0.036	0.0286	0.0001	-0.002
ENSG00000261840	AC093249.6	3.1105	-0.107	0.0022	0.0777	-0.237	0.1264	-0.021	-0.026	-0.005	0.0047	0.0057	0.026	-0.01	0.0014	0.0342	-0.022	0.0133	0.0387	-0.005	0.0039	0.003	0	0.0442	0.0214	0	-0.032	-0.03	0	-0.011	-0.006	-0.01	-0.021
ENSG00000261842	AC073314.1	0.2673	-0.337	0.1386	0.0093	-0.141	-0.011	-0.037	-0.024	0.0082	0.0138	-0.033	-0.008	-0.025	-0.034	0.0257	-0.008	0.011	0.0054	0.0135	-0.026	-0.033	-0.001	0.0215	-0.005	0.0394	0.0281	0.0203	-0.024	0.0077	-0.014	-0.004	-0.001
ENSG00000261848	AC090282.1	0.0368	-0.316	0.2272	-0.033	-0.388	0.0365	0.0203	-0.01	-0.059	0.0441	-0.004	0.0014	-0.008	-0.015	-0.009	-0.001	0.0139	0.0047	0.0136	0.0061	-0.035	-0.013	0.0102	-0.017	0.0253	0.0268	0.0053	-0.054	0.002	-0.005	0.0177	-0.017
ENSG00000261856	LINC02186	0.0016	-0.316	0.2822	-0.053	-0.463	0.0431	-0.012	-0.017	-0.069	0.0401	-0.009	0.0099	-0.018	-0.014	-0.012	-0.014	0.0055	0.0338	0.0193	0.018	-0.048	-0.009	0.0004	-0.005	0.0316	0.0326	-0.001	-0.039	0.0138	0.011	0.0042	0.0063
ENSG00000261857	MIA	1.5308	-0.003	-0.021	0.0134	-0.087	-0.018	0.0298	0.0138	0.0037	0.0093	-0.01	-0.012	0.0054	0.002	-0.005	-0.008	-0.012	-0.004	0.0139	-0.036	-0.035	-0.019	0.0594	0.0178	-0.046	-0.032	0	0	-0.003	0.0427	0.0421	-0.045
ENSG00000261863	LINC01996	0.6552	-0.206	0.0999	0	-0.075	-0.002	0.0562	0.1543	-0.003	0.0251	0.0171	0.0218	0.0401	0.0086	-0.016	-0.003	-0.012	0.0326	0.0606	0.0127	-0.03	-0.019	0.0049	-0.009	-0.011	0.0067	-0.01	-0.011	-0.013	-0.003	0.0191	-0.003
ENSG00000261864		2.3759	0.0391	0.0332	0.0243	-0.146	0.0022	0.0215	0.0347	-0.055	0.046	-0.033	0.0256	0.0255	-0.02	-0.002	0.0032	-0.024	-0.01	0.0101	0.0174	-0.009	0.0072	0.0027	-0.002	0.0046	0.0003	0.0013	-0.005	0.0052	0.0123	-0.01	0.0257
ENSG00000261866		0.8051	-0.132	-0.039	-0.115	0.0912	-0.039	0.0134	0.0099	-0.028	0.02	-0.03	-0.031	0.0148	0.0211	-0.016	-0.027	0.0436	-0.015	0.0084	-0.032	0.0342	0.0002	0.0202	-0.017	0.0032	-0.024	0.0094	0.0005	-0.017	-0.011	0.0036	0.0187
ENSG00000261868	MFSD1P1	0.5643	-0.21	0.0678	0.0044	0.0835	-0.003	0.0016	-0.01	-0.043	-0.038	-0.041	-0.002	-0.024	0.0094	-0.038	0.0127	0.0207	0.0016	0.0348	0.009	0.0128	-0.038	0.001	-0.005	-0.058	-0.008	-0.014	0.0286	-0.01	-0.033	0.0034	0.0041
ENSG00000261872	AC002558.2	0.1842	-0.341	0.1647	-0.034	-0.149	-0.001	-0.026	-0.005	-0.04	0.0093	-0.014	0.0241	0.0109	0.0163	-0.017	-0.034	0.02	-0.007	0.029	0.0148	-0.018	-0.01	0.0015	-0.021	0.0009	0.0114	-0.009	-0.023	0.0062	0.0196	0	0.0318
ENSG00000261873	SMIM36	0.0032	-0.311	0.2756	-0.051	-0.46	0.0419	-0.013	-0.013	-0.065	0.0428	-0.005	0.0013	-0.022	-0.009	-0.011	-0.018	0.0094	0.027	0.0121	0.0149	-0.047	-0.01	0.0059	-0.011	0.0318	0.0277	0.0026	-0.045	0.0064	0.0107	0.0008	0.0002
ENSG00000261879	AC087500.1	4.3425	-0.031	-0.21	0.0639	0.0128	-0.044	0.0256	-0.019	-0.058	-0.013	0.0448	0.0376	0.025	-0.001	0.0151	-0.01	-0.045	0.0301	-0.012	0.0077	-0.038	0.0037	0.0374	-0.011	-0.014	-0.014	-0.037	0.038	0.0234	-0.07	0.0084	-0.005
ENSG00000261882	AC006600.1	0.0071	-0.321	0.2786	-0.063	-0.451	0.049	-0.003	-0.017	-0.052	0.0371	0.0006	-0.004	-0.015	-0.017	-0.013	-0.008	0.0093	0.0213	0.0171	0.0209	-0.043	-0.01	0.0056	-0.012	0.0268	0.0335	-0.004	-0.039	0.005	0.0086	0	0
ENSG00000261884		7.3238	-0.035	0.2523	-0.089	-0.072	-0.086	-0.072	-0.008	-0.063	-0.007	0.0123	0.0214	0.0363	-0.005	-0.019	0.0215	0.0146	0.0315	0.034	0.0341	-0.042	0.0215	0.051	0.0163	-0.011	-0.045	-0.004	-0.013	-0.05	-0.023	0.0121	-0.018
ENSG00000261886	AC005670.1	0.682	-0.208	-0.011	0.0409	-0.14	0.0158	0.0023	-0.024	-0.029	0.0161	-0.011	-0.004	-0.007	0	-0.02	0.0067	-0.005	0.0073	0.025	0.0145	-0.025	0.0119	0.0223	-0.021	-0.006	0.0093	-0.013	0.0093	0.0011	-0.027	0.0052	-0.02
ENSG00000261888	AC144831.1	5.1123	0.0761	0.0945	-0.188	-0.116	-0.055	0.1149	0.2152	-0.099	0.0587	-0.045	0.0231	0.0674	-0.04	-0.027	0.0356	-0.049	0.0313	0.0469	0.019	-0.089	0.0511	0.0318	-0.028	0	-0.02	0.0308	-0.015	0.0038	0.0195	0.0114	0.0198
ENSG00000261889	AC108134.2	1.6984	-0.033	-0.167	0.1136	-0.033	-0.016	-0.037	-0.034	-0.006	-0.007	0.0004	0.0195	0.0146	0.0157	-0.001	0.0206	0.0143	0.0063	0.0014	-0.008	-0.028	-0.002	-0.005	-0.003	0.0323	0.0215	0.0097	-0.003	0.014	-0.014	0.0132	0.0024
ENSG00000261898	AC091153.4	0.2656	-0.303	0.1158	-0.037	-0.138	-0.017	-0.022	-0.012	-0.01	-0.002	0.0003	0.0297	0.0134	-0.031	-0.003	-0.045	-0.018	-0.002	0.0225	-0.016	0	-0.002	0.0039	-0.002	0.022	0.0108	-0.016	0.0058	0.0047	-0.017	0.0048	-0.019
ENSG00000261903		5.7284	0.1844	0.2985	-0.015	0.4278	-0.103	0.0283	0.0188	-0.06	-0.047	-0.025	-0.019	0.0491	0.0095	-0.003	0.0515	0.028	-0.011	0.032	-0.009	0.0342	0.0099	0.0614	-0.006	-0.052	-0.033	0.0092	-0.006	0.0048	0	-0.01	0.0246
ENSG00000261904	MTND5P33	0.0066	-0.318	0.2711	-0.063	-0.457	0.0542	-0.01	-0.024	-0.062	0.0438	0.0004	-0.004	-0.028	-0.019	-0.027	-0.012	0.0122	0.0304	0.0128	0.016	-0.04	-0.006	0.0002	-0.014	0.0344	0.0261	0.0039	-0.045	0.0106	0.0119	0.0069	0.0106
ENSG00000261916	AC027796.1	0.5939	-0.194	0.022	0.0064	0.0197	-0.001	0.0237	-0.008	-0.045	0.0026	-0.028	-0.001	0.01	-0.005	-0.023	0.0083	-0.001	0.0129	0.082	0.0212	-0.039	0.0001	0.0485	0.0202	-0.012	-0.01	-0.013	0.0258	-0.01	-0.026	0.0066	0.0209
ENSG00000261924	AC127496.1	1.5312	-0.083	-0.147	-0.014	-0.011	0.0005	-0.056	-0.04	-0.075	-0.004	-0.004	-0.012	-0.008	0.0031	0.0218	0.0018	-0.009	0.0251	-0.006	0.0264	-0.026	-0.021	-0.02	0.0106	-0.027	0.0106	0.0073	0.0473	0.0125	-0.01	0.0166	0.0247
ENSG00000261925		0.7806	-0.172	0.1231	-0.036	-0.11	-0.012	0.0275	-0.016	0.0017	0.007	0.0182	-0.035	-0.027	-0.014	0.0093	-0.007	0.0022	0.0112	0.0227	0.0042	0.0049	-0.024	-0.015	-0.012	-0.036	0.0158	-0.02	-0.002	-0.019	0.0169	-0.008	0.0041
ENSG00000261934	PCDHGA9	0.3261	-0.296	0.0855	-0.068	-0.095	0.013	0.0068	-0.036	-0.039	0.0081	0.003	0.009	-0.005	-0.012	-0.011	-0.006	0.012	0.0067	-0.022	-0.004	-0.028	0.0108	0.0224	0.0049	0.0108	9.812	0.0088	0.0026	0.0113	-0.002	0.016	0.0022
ENSG00000261939	LARP7P2	0.0054	-0.318	0.2736	-0.066	-0.455	0.0434	-0.006	-0.025	-0.064	0.0387	-0.005	0.0048	-0.028	-0.01	-0.017	-0.02	0.0082	0.0273	0.0132	0.0187	-0.036	-0.012	0.0007	-0.009	0.0357	0.0247	0.0039	-0.047	0.0116	0.0114	0.0009	0.0089
ENSG00000261949	GFY	0.1502	-0.38	0.199	-0.034	-0.27	0.035	-0.022	-0.024	-0.042	0.0075	0.0129	-0.015	0.0017	-0.023	0.0061	-0.02	0.026	0.0215	0.0217	0.0075	-0.012	-0.015	0.0008	-0.009	0.0443	0.0026	-0.017	-0.033	-0.001	0.001	0.0215	0.0099
ENSG00000261959	AC015909.3	1.3856	-0.011	-0.136	0.0384	0.0572	-0.061	-0.009	-0.012	0.0005	0	-0.03	0.0083	-0.007	-0.011	-0.005	0.0121	0.0192	0.0211	0.0193	0.0226	0.0055	-0.006	0.0243	0.0003	-0.005	-0.003	-0.012	-0.001	-0.025	0.0119	-0.011	-0.012
ENSG00000261963	CCDC92B	0.0071	-0.323	0.277	-0.054	-0.449	0.0477	-0.005	-0.02	-0.062	0.0462	0.0021	0	-0.017	-0.014	-0.015	-0.014	0.0187	0.0178	0.02	0.0152	-0.04	-0.007	0.0006	-0.014	0.0293	0.0271	0.0046	-0.04	0.0038	0.0201	0	0.003
ENSG00000261965	ISCA1P3	0.0013	-0.307	0.279	-0.057	-0.467	0.0446	-0.008	-0.021	-0.065	0.0401	0	0	-0.022	-0.013	-0.015	-0.017	0.0073	0.0323	0.0078	0.0213	-0.044	-0.009	0.0016	-0.009	0.0369	0.0285	0.0015	-0.046	0.0102	0.0118	0.002	0.007
ENSG00000261970	AL391840.2	0.0458	-0.282	0.205	-0.008	-0.302	0.0235	0.0046	-0.031	-0.037	0.0142	0.0056	0.0129	-0.011	-0.018	-0.028	-0.026	0.0101	0.0215	0.0177	0.0049	-0.043	-0.028	0.0297	-0.022	0.0281	0.0074	0.0096	-0.043	-0.006	0.0028	0.0081	0.0059
ENSG00000261971	MMP25-AS1	9.5691	0.2413	0.446	0.036	0.3008	-0.141	-0.091	0.0013	-0.062	0.0363	-0.055	0.0049	0.0362	0	-0.007	0.0285	0.0008	-0.017	0.0131	-0.009	-0.018	0.0162	0.0644	-0.009	-0.039	-0.03	-0.008	0.0004	-0.004	0.0092	0.005	0.011
ENSG00000261978	AC116025.1	0.0125	-0.314	0.2577	-0.05	-0.431	0.037	-0.01	-0.035	-0.056	0.0466	-0.005	-0.004	-0.028	-0.012	-0.008	-0.011	0.0109	0.0287	0.0192	0.0073	-0.044	-0.011	0.0001	-0.005	0.0221	0.0249	-0.001	-0.035	0.0151	0.004	-0.011	0.0144
ENSG00000261987	KYNUP1	0.01	-0.318	0.2623	-0.05	-0.447	0.0416	-0.006	-0.014	-0.071	0.0417	-0.01	0.0048	-0.027	-0.019	-0.005	-0.012	0.0146	0.0367	0.0194	0.0187	-0.038	-0.008	-0.005	-0.016	0.0299	0.0201	-0.001	-0.043	0.0131	0.0053	0.0017	0.0075
ENSG00000261996	AC004706.1	3.0579	0.0773	-0.16	0.1667	0.13	-0.022	0.0072	-0.003	-0.065	0.0078	0.0049	0.0144	0.0073	0.0015	-0.007	0.0235	-0.013	0.0028	0.0062	-0.029	0.0359	0.0238	0.0468	0.0138	0.0024	0.0058	0.0008	0.0086	0.0237	-0.04	-0.017	-0.026
ENSG00000261997	AC007336.1	3.7144	0.1167	0.3164	-0.033	0.2011	-0.019	0.0168	0.0863	0.0472	-0.07	0.0126	-0.018	-0.008	-0.025	-0.013	0.0152	-0.021	-0.047	0.0704	0.0193	0.0129	0.0009	-0.043	0.0204	0.0112	-0.029	-0.02	0.0132	0.0014	-0.011	0.0141	-0.039
ENSG00000262001	DLGAP1-AS2	5.7661	0.0375	0.3055	0	0.0581	-0.04	-0.083	-0.011	0.0944	0.0775	-0.069	0.0144	0.0245	-0.001	-0.006	-0.017	0.0227	-0.026	-0.003	-0.035	-0.026	-0.007	-0.008	0.029	-0.007	-0.024	0.013	-0.039	-0.018	0.0364	0.0083	0.0371
ENSG00000262003	AC087392.1	0.0662	-0.321	0.2113	-0.045	-0.314	0.0444	7.85	-0.043	-0.025	0.0246	0.0037	0.0153	-0.016	0.0004	-0.006	-0.021	0.0052	0.0184	0.0172	0.0148	-0.033	-0.019	0.0159	-0.01	0.0242	0.0189	-0.016	-0.048	-0.017	0.0243	-0.013	0.0011
ENSG00000262006		0.4602	-0.258	0.1456	-0.006	-0.027	0.0054	-0.012	-0.022	-0.006	0.0245	-0.021	0.0171	0.0021	0.0014	0.0046	-0.02	0.0061	0.0173	0.0235	-0.004	-0.016	-0.049	0.0362	-0.002	-0.005	0.0125	-0.008	-0.034	0.0179	0.0071	0.0287	0.025
ENSG00000262008	AC010547.5	0.0215	-0.315	0.238	-0.049	-0.404	0.0539	0.0054	-0.011	-0.07	0.0348	-0.002	-0.004	-0.011	-0.024	-0.026	-0.016	0.0191	0.0341	0.0076	0.0208	-0.024	0.0011	0.0094	-0.004	0.0274	0.0229	0.003	-0.037	0.0103	0.0168	-0.005	0.0051
ENSG00000262011	AC003009.1	0.0013	-0.311	0.2793	-0.056	-0.467	0.0445	-0.009	-0.02	-0.071	0.0372	-0.001	0.0026	-0.017	-0.015	0.0001	-0.02	0.0068	0.0314	0.0111	0.0195	-0.046	-0.012	-0.001	-0.009	0.0301	0.0273	0.0031	-0.045	0.012	0.0095	0.0004	0.0052
ENSG00000262020	AC007014.1	0.2198	-0.322	0.1206	-0.021	-0.154	0.0003	-0.001	-0.02	-0.062	0.0112	-0.017	0.0024	-0.005	0.0012	-0.013	0.0031	-0.001	0.0229	0.0208	0.0081	-0.026	-0.01	0.0078	-0.02	0.0105	0.0055	-0.003	-0.014	-0.006	0.0039	0.0189	0.0137
ENSG00000262026		0.0068	-0.315	0.2622	-0.054	-0.45	0.051	-0.004	-0.023	-0.062	0.0472	0.0043	-0.003	-0.032	-0.019	-0.007	-0.018	0.0204	0.0298	0.0186	0.0143	-0.041	-0.005	0.0041	-0.014	0.0211	0.0201	0.0082	-0.045	0.0123	0.0125	0.0009	0.013
ENSG00000262031	LINC01974	0.0081	-0.319	0.2656	-0.057	-0.446	0.0513	-0.015	-0.021	-0.056	0.0347	0.0033	0.0039	-0.035	-0.016	-0.016	-0.023	0.0145	0.0311	0.0173	0.0254	-0.047	-0.012	-0.002	-0.02	0.0331	0.0211	0.0019	-0.047	0.0171	0.0104	-0.002	0.0044
ENSG00000262038	AC007599.2	0.1075	-0.354	0.2026	-0.055	-0.264	0.0328	0.0158	0.009	-0.073	0.0187	-0.009	0.0136	0.0028	-0.024	-0.005	-0.003	0.0049	0.0068	0.005	-0.001	-0.015	-0.014	0.0273	-0.011	0.0232	0.0002	-0.019	-0.029	0.0106	-0.002	0.0166	-0.005
ENSG00000262039	AC091180.5	3.083	0.0868	-0.105	0.0141	0.0814	-0.04	-0.018	0.0152	-0.015	-0.002	-0.031	0.0125	0.0375	0.0359	0.0271	-0.026	0.0069	-0.004	0.0212	-0.002	-0.025	0.0093	0.0355	-0.022	0.0145	-0.017	-0.015	-0.003	0.0042	0.0231	0.0284	0.0041
ENSG00000262048	AL078601.2	0.0027	-0.319	0.2747	-0.058	-0.465	0.0476	-0.012	-0.014	-0.063	0.0434	-0.001	0	-0.025	-0.012	-0.018	-0.016	0.0131	0.0294	0.018	0.0169	-0.044	-0.006	-6.902	-0.013	0.0368	0.0294	0.0013	-0.048	0.0171	0.0138	0.0065	0.0089
ENSG00000262049	AC139530.1	4.8021	-0.133	-0.096	0.0502	-0.314	-0.023	-0.014	-0.048	0.0333	0.0578	0.0014	0.0338	0.0183	-0.031	0.0203	-0.032	-0.003	0.0501	-0.006	-0.015	-0.062	0.0234	0.0067	0.0001	0.0036	-0.043	-0.005	0.0169	0.0069	-0.006	-0.021	-0.013
ENSG00000262050	AC005696.1	0.9993	-0.079	-0.03	0.0285	-0.026	0.014	0.0308	-0.02	0.0037	0.002	0.0212	0.0179	-0.038	-0.001	0.0256	-0.024	-0.038	-0.002	0.0067	0.0198	0.0011	0.0015	-0.012	0.0561	0.0101	-0.002	0.0497	-0.004	0.0207	0.0294	-0.044	-0.016
ENSG00000262052	AC090618.1	0.0689	-0.326	0.2344	-0.024	-0.327	0.0427	-0.016	-0.01	-0.023	0.0216	0.0014	0.0033	-0.009	-0.003	-0.012	0.0036	0.0145	0.0196	0.0307	0.0015	-0.029	-0.001	0.008	0.0163	0.0092	0.0257	0.0093	-0.033	0.0076	0.017	0.0082	0.0038
ENSG00000262061	AC129507.1	1.3153	-0.045	-0.083	0.1339	0.0018	-0.03	0.0104	0.0147	-0.025	-0.002	0.012	-0.006	0.029	0.0401	0.0046	-0.009	0.0089	0.0282	-0.001	0.0033	0	-0.012	0.016	-0.02	0.0389	0.0097	0.0191	0.0203	-0.013	0.0359	0.0021	-0.007
ENSG00000262067	AC120057.1	0.2559	-0.303	0.1428	-0.033	-0.097	-0.023	0.037	-3.808	-0.041	-0.005	-0.015	-0.031	0.0147	-0.007	-0.012	0.0127	0.0233	0.0268	0.0004	0.0116	-0.022	-0.01	0	0.0077	-0.023	-0.021	0.0143	0.0014	-0.003	-0.018	0.0218	0.0005
ENSG00000262074	SNORD3B-2	0.012	-0.317	0.2679	-0.069	-0.446	0.0404	-0.013	-0.017	-0.066	0.0344	0	0.0021	-0.023	-0.019	-0.014	-0.013	0.0074	0.0247	0.012	0.0223	-0.039	-0.012	0.0025	-0.008	0.0286	0.0258	0.0099	-0.039	0.0037	0.0063	0.0004	0.0108
ENSG00000262079	AC007638.1	0.026	-0.341	0.2653	-0.055	-0.412	0.0381	0.0041	-0.023	-0.062	0.0325	-0.003	0.0043	-0.016	-0.013	-0.015	-0.008	0.0154	0.0166	0.0114	0.0281	-0.048	-0.004	-0.001	-0.003	0.0272	0.03	0.0012	-0.044	0.0088	0.014	0.0091	-0.011
ENSG00000262081	IL9RP4	0.2143	-0.355	0.1796	-0.027	-0.138	0.0208	-0.012	-0.037	-0.038	0.0055	-0.021	0.0072	0.0469	0.0165	-0.003	-0.007	0.0221	0	-0.023	0.0018	-0.034	0.0015	0.018	0.0166	0.0022	0.0154	-0.001	-0.002	-0.001	0.0134	0.0001	0.0094
ENSG00000262085	OR1P1	0.0045	-0.313	0.2754	-0.064	-0.451	0.0427	-0.017	-0.016	-0.06	0.0399	-0.005	0.0044	-0.017	-0.017	-0.004	-0.018	0.0134	0.0393	0.0177	0.0223	-0.039	-0.014	0.0009	-0.013	0.0377	0.0421	0.0065	-0.039	0.0178	0.0115	-0.001	0.0076
ENSG00000262086		0.4054	-0.308	0.063	0.0098	0.0842	-0.04	0.0175	0.0059	-0.013	-0.042	-0.01	-0.005	-0.004	0.0134	0.012	-0.01	0.0169	0.0088	0.024	0.0194	0.0167	-0.023	0.0038	0.017	0.0118	0.0133	-0.025	0.007	0	-0.026	0.0193	-0.021
ENSG00000262089	AC040977.1	6.3761	-0.091	0.2216	0.0288	-0.433	-0.04	-0.044	-0.026	-0.015	0.0512	0.0116	0.0056	0.0029	-0.013	-0.021	-0.002	0.0185	0.0072	0.0184	0.004	-0.102	0.0115	-0.005	0.0036	0.053	-0.031	-0.031	-0.005	0.0131	0.0214	0.0019	-0.021
ENSG00000262094	AC139099.1	0.0969	-0.355	0.2105	-0.038	-0.305	0.0248	-0.013	0.0048	-0.048	0.0256	0.0131	0.0158	0.0013	-0.012	-0.022	-0.025	-0.003	0.0106	0.0169	0.0049	-0.041	-0.017	0.0098	-0.007	0.0197	0.0264	-0.007	-0.032	-0.01	0.001	0.0088	0
ENSG00000262095	MTATP6P25	0.001	-0.305	0.2756	-0.056	-0.466	0.0448	-0.014	-0.022	-0.07	0.0385	-0.004	0.0018	-0.022	-0.011	-0.008	-0.024	0.0128	0.0312	0.0138	0.0196	-0.044	-0.011	0.0023	-0.012	0.0345	0.0346	0.0022	-0.045	0.0137	0.0142	0.0045	0.0069
ENSG00000262096	PCDHB19P	0.0521	-0.339	0.228	-0.048	-0.353	0.0322	-0.006	-0.02	-0.052	0.039	-0.002	-0.002	-0.008	-0.007	-0.011	0.0028	0.0093	0.0143	0.0174	0.0224	-0.047	-0.015	0.0149	0.0062	0.031	0.0022	-0.022	-0.04	0.0016	-0.002	0	-0.013
ENSG00000262097	LINC02185	0.9938	-0.142	0.0125	-0.121	-0.006	-0.049	0.0306	-0.024	0.0113	-0.057	-0.007	-0.017	-0.011	0.0195	-0.013	0.049	0.0122	-0.031	0.0398	0.0251	0.0165	0.0136	0.0166	0.0226	-0.027	-0.002	-0.006	0.0122	0.0249	0.0049	0	0.0205
ENSG00000262098	AC127496.2	1.1653	-0.035	-0.079	0.1488	0.1269	-0.007	-0.01	-0.01	-0.028	-0.036	-0.015	0.0084	0.0298	0.0368	-0.002	-0.019	0.0053	0.0121	-0.011	0	-0.003	-0.021	0.0378	-0.016	0.0263	0.03	-0.001	-0.001	0.0068	0.0093	0.0103	0.0358
ENSG00000262099	DHX33-DT	0.06	-0.326	0.2192	-0.04	-0.335	0.0214	-0.01	-0.013	-0.037	0.0456	-0.003	-0.006	-0.016	0.0083	-0.036	-0.021	0.0164	0.0251	0.0185	0.0257	-0.036	-0.025	0.0178	0.0018	0.0357	0.0204	-0.007	-0.02	0.0136	0.0099	0.0368	0.0123
ENSG00000262106	OR1D3P	0.0241	-0.331	0.2609	-0.056	-0.403	0.0398	-0.019	-0.027	-0.06	0.0297	-0.007	0.0169	-0.024	-0.012	-0.006	-0.013	0.0009	0.0246	0.0116	0.0242	-0.019	-0.009	-0.001	-0.003	0.0339	0.0312	0	-0.036	0.0034	0.0148	0.0066	-0.007
ENSG00000262115	AC027601.3	1.3277	-0.009	-0.044	0.0105	-0.062	-0.023	-0.01	0.0039	-0.047	0.0314	0.0057	-0.027	0.0124	0.0138	-0.007	-0.019	-0.013	-0.021	-0.029	0.0014	-0.014	0.0075	0.0336	-0.013	0.0009	-0.013	0.0099	0.0045	0.0126	0.0014	0.0141	-0.029
ENSG00000262116	AC009134.1	0.0016	-0.323	0.2809	-0.057	-0.465	0.0521	-0.011	-0.019	-0.071	0.0433	-0.004	-0.003	-0.019	-0.01	-0.017	-0.016	0.0133	0.0307	0.0197	0.0159	-0.041	-0.006	-0.006	-0.011	0.0322	0.0289	0.0013	-0.043	0.0167	0.0148	0.0041	0.0071
ENSG00000262117	BCAR4	0.1639	-0.342	0.1476	0.0002	-0.244	0.016	0.0017	-0.025	-0.045	0.0176	0.0002	0.0069	-0.003	0.0081	-0.017	-0.028	0.03	0.0138	0.0193	-0.01	-0.04	-0.032	0.0279	-0.011	0.0232	0.0109	-0.017	-0.007	-0.007	0.0189	-0.015	0.0048
ENSG00000262118	MTCO1P28	0.8086	-0.096	-0.068	0.1134	0.2251	-0.028	0.0011	-0.016	-0.031	-0.024	-0.016	-0.021	0.0183	0.0547	-0.03	0.0099	-0.013	-0.026	0.0292	0.0016	0.0066	-0.004	0.0103	0.0218	-0.027	0.0063	-0.02	0.0351	-0.011	-0.01	-0.023	0.0094
ENSG00000262119	AL079343.1	0.0089	-0.323	0.2762	-0.057	-0.443	0.0508	-0.011	-0.021	-0.065	0.0341	0.0042	0.0087	-0.021	-0.013	-0.015	-0.025	0.0106	0.0268	0.0173	0.022	-0.044	-0.004	-0.001	-0.014	0.0256	0.033	0.0001	-0.036	0.0128	0.0097	0.0086	0.0058
ENSG00000262120	AC010547.6	0.0117	-0.322	0.2715	-0.045	-0.426	0.0409	-0.004	-0.021	-0.061	0.0405	0.0024	0.0066	-0.023	-0.007	-0.008	-0.015	0.0181	0.0342	0.0276	0.0258	-0.035	-0.013	-0.005	-0.022	0.0227	0.0319	0.0078	-0.046	0.0087	0.0149	0.0121	0.0094
ENSG00000262133	AC087392.2	0.0079	-0.309	0.2651	-0.057	-0.441	0.0395	-0.007	-0.023	-0.066	0.0323	-0.004	0.0058	-0.011	-0.024	-0.012	-0.009	0.0102	0.023	0.0107	0.0212	-0.038	-0.02	0.0044	-0.019	0.0331	0.0295	0.0057	-0.044	0.0094	0.0125	0.0067	0.0037
ENSG00000262135	GARSP1	0.0042	-0.319	0.2718	-0.056	-0.455	0.0492	-0.01	-0.011	-0.064	0.0414	-0.005	-0.002	-0.028	-0.007	-0.013	-0.014	0.0165	0.0317	0.0179	0.0134	-0.04	-0.01	-0.004	-0.017	0.0326	0.0329	0.0032	-0.048	0.0138	0.0107	0.0048	0.0077
ENSG00000262136	AC092115.3	0.1781	-0.343	0.1467	-0.029	-0.211	0.0125	0.0174	0.006	-0.036	0.0121	0.0199	-0.025	-0.007	0.0215	-0.01	-0.015	-0.004	0.0112	0.0236	0.0028	-0.042	-0.008	-0.003	-0.005	0.0066	0.0256	-0.013	-0.001	0.0052	-0.01	-0.003	0.0172
ENSG00000262140	AC010653.1	0.539	-0.226	0.0581	-0.019	-0.014	0.0056	0.0082	-0.002	-0.029	0.0231	0.0082	0.0159	0.03	-0.017	0.0341	-0.023	-0.011	-0.002	0.0031	0.0055	-0.029	0.0304	0.0345	0.0108	-0.004	-0.006	-0.034	-0.014	0.0146	-0.021	-0.016	0.0097
ENSG00000262141	AC040162.2	0.1378	-0.348	0.173	-0.011	-0.246	-0.006	-0.016	-0.002	-0.032	0.0418	0.0022	0.0066	-0.008	0.011	0.0097	0	-0.001	0.0334	0.0137	0.0193	-0.024	-0.001	0.0125	0.0143	-0.001	0.0026	0.0303	-0.002	0.0187	-0.011	0.0177	-0.006
ENSG00000262147	AC124283.2	1.625	-0.006	-0.081	-0.039	0.0455	-0.029	0.0111	0.0019	-0.047	-0.02	-0.024	0.0409	-0.021	-0.027	-0.006	0.0261	-0.043	0.0119	-0.001	0.0348	-0.005	0	0.0068	0.0096	-0.011	0.0119	0	0.0033	-0.025	0.0194	0.0334	0.0076
ENSG00000262151	AC133065.1	1.135	-0.075	-0.042	0.0361	0.0994	-0.055	0.0017	0.0013	-0.059	-0.004	0.0334	-0.028	0	0.0196	0.0062	-0.013	-0.014	-0.02	0	-0.003	0.0109	-0.014	0.0533	-0.014	-0.046	-0.014	-0.013	0.0085	-0.01	-0.043	0.013	-0.019
ENSG00000262152	LINC00514	4.6835	0.025	0.571	0.0741	-0.19	-0.007	-0.006	0.0419	-0.014	0.0961	-0.051	0.028	-0.008	0.0085	-0.041	-0.009	0.0067	0.0263	0.0243	0.0029	-0.047	-0.004	-0.003	-0.022	0.0208	-0.02	-0.013	-0.015	-0.019	0.018	-0.009	-0.02
ENSG00000262154	EIF1P4	0.4729	-0.175	0.0386	-0.008	-0.019	-0.024	-0.011	0.0159	-0.027	0.0108	-0.014	-0.004	0.005	0.039	0.0391	0.0065	-0.014	0.0017	-0.001	0.0022	-0.002	-0.017	0.0148	0.0071	-0.015	-0.027	-0.017	0.0133	-0.018	0.0117	0.0064	0.0003
ENSG00000262155	LINC02175	2.2601	-0.024	-0.148	0.0604	0.171	-0.064	-0.011	0.0259	-0.035	-0.003	-0.03	-0.034	0.048	-0.004	-0.023	-0.021	0	0.0143	-0.009	0.013	0.0233	-0.004	0.0246	0.0019	0.0128	0.0281	0.0049	0.0092	-0.003	-0.023	0.0224	0.0047
ENSG00000262158	MTCO3P24	0.0065	-0.316	0.2777	-0.059	-0.442	0.0449	-0.016	-0.016	-0.066	0.0399	-0.011	0.0045	-0.008	-0.012	-0.026	-0.017	0.0235	0.0214	0.0085	0.0197	-0.039	-0.005	0.0027	-0.016	0.0359	0.0233	-0.002	-0.045	0.0068	0.0129	0.0103	0.0105
ENSG00000262165	AC233723.1	0.877	-0.146	-0.01	0.0569	-0.098	0.0041	-0.002	-0.017	-0.016	0.0098	0	0.0535	-0.004	-0.016	0.0024	-0.006	-0.007	-0.016	0.0493	0.0226	-0.009	-0.018	-0.013	0.03	0.0015	0.0167	0.0203	0.0164	0.0242	0.0216	0.008	0.0311
ENSG00000262171	AC130651.1	0.6924	-0.156	0.0218	-0.017	0.0728	-0.022	0.0191	0.0077	-0.055	0	-0.038	0.0318	0.0327	-8.356	-0.016	-0.007	-0.018	-0.005	-0.024	-0.008	-0.017	-0.035	0.0452	0.0341	-0.009	0.0148	0.0053	0.0393	0	0.0037	0.0263	0
ENSG00000262172	AC116025.2	0.454	-0.221	0.0973	-0.019	-0.119	-0.034	-0.019	-0.001	-0.001	-0.025	0.0113	-0.018	-0.01	0.0061	-0.016	0.0111	-0.011	-0.011	-0.027	0.0289	-0.009	-0.007	-0.005	0.0166	0.0038	0.0155	-0.025	0.0195	-0.012	-0.011	0.0077	-0.018
ENSG00000262179	MYMX	0.7469	-0.158	0.0341	-0.001	-0.079	-0.013	0.0019	0.0345	-0.022	0.0051	0.0282	-0.016	0.0173	0.0243	-0.023	-0.002	0.0138	0.0211	0.0134	0.0096	-0.046	0.0349	0.0084	0.0005	-0.005	0.0018	0	-0.015	-0.005	0.0257	0	-0.019
ENSG00000262180	OCLM	1.6535	0.015	-0.017	-0.014	0.2168	-0.019	0.0041	0.025	-0.024	-0.024	-0.015	-0.021	0.0296	-0.014	-0.027	0.0323	-0.024	-0.023	-0.009	0.0235	0.0419	-0.002	0.0261	0.0098	-0.02	0.0093	0.0109	0.0389	-0.026	0.0043	-0.002	-0.032
ENSG00000262181	AP001005.1	0.0004	-0.309	0.2825	-0.06	-0.467	0.048	-0.011	-0.02	-0.065	0.0421	-0.002	0.0006	-0.021	-0.015	-0.013	-0.016	0.0103	0.0304	0.0138	0.019	-0.043	-0.009	0.0007	-0.012	0.0319	0.0317	0.0017	-0.046	0.0085	0.0105	0.0018	0.0078
ENSG00000262185	AC005736.1	0.7302	-0.123	-0.001	-0.082	-0.007	0.031	-0.013	0.0071	-0.027	-0.006	-0.022	-0.021	-0.009	-0.001	0.0122	-0.015	-0.012	-0.041	-0.011	0.0069	-0.008	0.0151	-0.005	-0.016	0.0021	0.031	-0.004	0.0052	-0.028	-0.025	-0.026	0.0045
ENSG00000262187	AC137800.2	0.0038	-0.308	0.2773	-0.056	-0.458	0.0481	-0.004	-0.026	-0.066	0.0361	0	-0.001	-0.019	-0.012	-0.016	-0.02	0.0111	0.0282	0.0069	0.0265	-0.044	-0.009	0.0054	-0.009	0.0358	0.0278	0	-0.049	0.0077	0.0084	0.0051	0.0044
ENSG00000262188	LINC01978	0.2917	-0.356	0.1084	-0.018	-0.148	-0.019	-0.036	-0.015	-0.017	0.0172	-0.004	-0.002	-0.007	-0.02	-0.006	-0.02	-0.001	0.0065	0.019	-0.008	-0.014	-0.015	-0.009	0.0102	0.0218	-0.025	-0.012	0.0025	0.0269	-0.011	0.0218	0.0031
ENSG00000262194		5.1986	0.0327	0.135	0.0088	-0.236	-0.012	-0.039	-0.007	-0.042	0.0886	-0.071	0.0099	0.0538	-0.016	0.0182	0.0032	0.0068	0.0047	0.0144	-0.013	-0.069	0.0022	0.0289	0.0036	0.0145	-0.009	0.0098	-0.013	-0.007	0.0004	-0.001	-0.033
ENSG00000262198	AL157931.1	0.0135	-0.32	0.2679	-0.063	-0.435	0.0408	-0.009	-0.019	-0.057	0.0277	-0.006	0.0008	-0.028	-0.02	-0.008	-0.014	0.0063	0.0261	0.0176	0.0147	-0.042	-0.013	0.006	-0.012	0.0325	0.0258	0.0015	-0.043	0.0132	0.0073	0.0024	0.0155
ENSG00000262202	AC007952.4	0.0572	-0.344	0.2293	-0.028	-0.351	0.0186	-0.009	-0.018	-0.068	0.0441	-0.007	-0.001	-0.018	-0.009	-0.017	-0.036	0.0258	0.0169	0.0254	0.0089	-0.034	-0.011	0.0081	-0.021	0.0176	0.0357	-0.012	-0.029	0.0073	0.0138	0.0107	0.017
ENSG00000262209	PCDHGB3	0.5384	-0.265	0.0131	-0.039	0.0882	-0.006	0.032	0.0161	-0.023	-0.012	-0.024	-0.031	-0.002	0.0278	-0.027	0.011	0.0368	0.0019	0.0049	-0.022	0.0609	0	0.0158	0.0163	-0.01	0	0.0098	0.0046	0.0084	0.0095	0.0232	-0.009
ENSG00000262213	AC144836.1	0.0086	-0.313	0.2663	-0.056	-0.457	0.0424	-0.016	-0.013	-0.068	0.0394	5.06E-	-0.003	-0.031	-0.021	-0.022	-0.018	0.0085	0.032	0.0092	0.0251	-0.039	-0.001	0.0102	-0.011	0.0328	0.0287	0.003	-0.047	0.0071	0.0086	0.0001	0.0037
ENSG00000262222		5.7141	-0.109	-0.091	0.0119	-0.258	-0.046	0.0693	0.0499	-0.074	0.0369	0.052	-0.021	0.0029	-0.018	-0.007	-0.053	-0.013	0.0371	0.0009	0.013	-0.037	-0.002	0.0769	-0.042	0.0029	-0.043	-0.067	0.0081	-0.015	-0.071	-0.009	0.0006
ENSG00000262223	AC110285.1	0.8784	-0.153	0.0272	-0.059	-0.043	0.0006	0.0352	0.0033	-0.04	-0.037	-0.012	-0.002	0.0352	-0.034	-0.029	0	0.0022	0.0179	-0.01	0.0116	-0.003	0.0344	0.0051	-0.018	-0.012	-0.007	0.0089	0.0118	0.0132	-0.017	0	-0.033
ENSG00000262227	AC004771.3	2.6185	0.1258	-0.195	0.0177	0.2104	-0.014	0.0085	0.0119	-0.085	-0.06	0.0036	-0.025	-0.019	0.0252	-0.013	-0.007	0.0187	0.0014	-0.014	0.0124	0.0533	0	0.011	0.0242	-0.033	0.0074	0.0226	-0.016	0.0128	-0.023	0.0215	0.0457
ENSG00000262231	AC104770.1	0.0022	-0.319	0.283	-0.054	-0.461	0.0414	-0.012	-0.021	-0.06	0.0429	-0.004	-0.009	-0.019	-0.013	-0.011	-0.015	0.0091	0.0307	0.0189	0.0142	-0.044	-0.01	0.001	-0.009	0.0326	0.0317	-0.002	-0.045	0.0074	0.0101	0.0053	0.0015
ENSG00000262235	TMF1P1	0.0009	-0.307	0.2826	-0.06	-0.469	0.0492	-0.007	-0.017	-0.066	0.0405	-0.002	0	-0.024	-0.013	-0.014	-0.016	0.0056	0.0304	0.0132	0.0206	-0.044	-0.008	0.0022	-0.014	0.0349	0.0289	0.0053	-0.046	0.0112	0.0102	0.0035	0.0088
ENSG00000262246	CORO7	10.034	-0.105	0.2795	-0.002	-0.528	0.0135	-0.033	0.0176	-0.106	0.0915	-0.015	0.0407	0.0066	-0.027	0.0029	-0.016	-0.014	0.0313	0.0155	0	-0.114	0.018	0.0194	-0.017	0.0484	-0.036	-0.008	-0.025	0	0.0218	-0.006	-0.034
ENSG00000262248	AC027796.2	0.945	-0.106	-0.015	0.0069	0.0536	-0.019	0.0292	0.0206	-0.023	0.0038	-0.004	0.0416	0.0394	0.0091	-0.03	0.0273	0.0022	0.031	0.0025	0.0026	0.0284	-0.008	0.0189	-0.021	-0.028	-0.002	0.0085	0.0398	0.0286	-0.014	0.0352	-0.005
ENSG00000262251		4.303	-0.064	-0.269	0.1024	-0.081	-0.034	-0.002	-0.008	0.0388	0.0343	-0.008	0.0127	0.0208	0.0005	0.0029	-0.007	-0.029	0.0226	-0.014	-0.003	-0.072	0.0131	-0.003	0.0156	-0.002	-0.021	0.0065	0.0044	0.0037	0.0126	0.0042	-0.023
ENSG00000262259	MTND4LP24	0.0003	-0.308	0.2833	-0.058	-0.469	0.0467	-0.009	-0.02	-0.068	0.0405	-0.002	0.0021	-0.021	-0.015	-0.013	-0.019	0.0107	0.0304	0.0139	0.0171	-0.045	-0.009	0.0035	-0.013	0.0309	0.0313	0.0023	-0.045	0.0079	0.0132	0.003	0.0065
ENSG00000262262	AC026271.2	0.0012	-0.308	0.2793	-0.06	-0.463	0.0445	-0.011	-0.016	-0.068	0.0418	-0.004	0	-0.025	-0.009	-0.015	-0.015	0.0164	0.0279	0.0167	0.021	-0.039	-0.005	-7.505	-0.013	0.0313	0.0302	0.0023	-0.045	0.0087	0.0123	0.0036	0.0069
ENSG00000262265	AC002558.3	0.2841	-0.31	0.1407	-0.012	-0.072	-0.003	-0.026	0.0339	-0.045	-0.016	-0.043	-0.026	0.0082	0.009	0.0022	-0.015	0.0187	0.0004	0.0157	0.0344	0.0252	0.014	0.0278	-0.012	-0.036	-0.007	-0.002	-0.033	-0.032	0.0021	0.0163	0.0075
ENSG00000262267	U95743.1	0.0056	-0.322	0.2826	-0.049	-0.459	0.0431	-0.009	-0.018	-0.059	0.04	-0.005	-0.002	-0.019	-0.017	-0.02	-0.009	0.013	0.0234	0.0161	0.0196	-0.043	-0.009	0.0032	-0.014	0.0396	0.0296	0.0038	-0.043	0.0037	0.0173	0.0033	0.0013
ENSG00000262271	AC090079.1	0.0055	-0.325	0.2803	-0.057	-0.461	0.0517	-0.011	-0.023	-0.065	0.0429	0.0007	0.0017	-0.018	-0.01	-0.012	-0.022	0.0075	0.037	0.0156	0.0197	-0.037	-0.012	-0.005	-0.007	0.0296	0.0293	0.0069	-0.04	0.017	0.0066	0.0041	0.0051
ENSG00000262292	AC007952.5	0.0439	-0.316	0.2277	-0.028	-0.361	0.0252	-0.018	-0.021	-0.058	0.0341	-0.002	0.0016	-0.027	-0.018	0.001	-0.013	0.0108	0.0296	0.0186	0.0182	-0.025	-0.031	-0.001	-0.015	0.0282	0.0116	0.0005	-0.036	-0.002	-0.016	-0.018	-0.01
ENSG00000262294	AC129507.2	0.0289	-0.328	0.2715	-0.059	-0.397	0.0315	-0.004	-0.034	-0.075	0.0459	0.0066	-0.007	-0.015	-0.022	-0.008	-0.016	0.0142	0.0223	0.0248	-0.009	-0.023	-0.008	0.011	-0.005	0.0228	0.0171	0.0045	-0.043	0.0081	0.0139	-0.001	0.0018
ENSG00000262296	AC118755.1	0.0252	-0.324	0.2604	-0.04	-0.411	0.0368	-0.001	-0.024	-0.052	0.0471	0.0032	0.0043	-0.011	-0.012	-0.008	-0.012	0.0107	0.0212	0.0101	0.0092	-0.046	-0.022	0.0088	-0.004	0.0392	0.0254	-0.012	-0.032	0.0124	0.0073	-0.009	-0.008
ENSG00000262298	AC004584.1	0.3961	-0.253	0.092	-0.005	-0.022	-0.022	0.0138	-0.013	-0.034	-0.002	0.0001	0.0107	0.0241	-0.006	0	0.0174	-0.016	0.0084	0.0093	0	-0.007	-0.003	0.0241	0.0045	-0.009	0.0289	-0.006	0.032	-0.026	-0.016	-5.058	0.0124
ENSG00000262304		0.3753	-0.262	0.0841	0.0021	-0.095	-0.007	-0.001	-0.03	-0.029	0.0055	-0.012	-0.008	0.0267	-0.02	0.026	0.0013	-0.009	0.0209	-0.017	0.0018	-0.017	-0.009	0	0.0392	-0.009	-0.01	0.0118	-0.002	-0.033	0.0131	0.0195	-0.02
ENSG00000262312	AC004494.1	4.2873	0.1027	-0.33	-0.085	0.3986	-0.053	-0.033	-0.013	-0.078	-0.004	-0.062	-0.001	0.03	0.0105	-0.003	0.0147	0.0168	-0.011	0.0115	-0.026	0.0507	0.002	0.044	0.0174	-0.065	0.0039	0.0123	0.0534	-0.001	-0.005	-0.011	0.03
ENSG00000262313	AC127496.3	0.2044	-0.348	0.0953	-0.015	-0.098	-0.009	-0.008	-0.002	-0.045	0.0145	-0.016	0.0084	0.0023	-0.003	0.016	-0.013	0.031	0.0118	0.0142	0.0106	-0.007	-0.03	-0.003	0.0314	-0.018	-0.013	0.0039	-0.009	0.0142	0.0124	0.0205	0.0197
ENSG00000262316	AC025283.1	0.1187	-0.333	0.1862	-0.02	-0.192	0.0218	0.0194	-0.029	-0.066	0.0022	-0.001	-0.002	-0.002	0.0116	-0.011	-0.004	0.0197	0.0097	0.0408	0.0146	-0.01	-0.025	0.0228	-0.016	0.0011	0.013	0.0138	0.0021	0.0141	0.0125	0.0126	-0.005
ENSG00000262319	AC007952.6	2.6001	0.0469	-0.21	0.1311	0.2367	-0.054	-0.018	-0.009	-0.081	-0.034	-0.007	-0.023	0.0209	0.0283	-0.016	0.0139	0.0057	0.0072	-0.018	0.0208	0.0355	-0.052	0.0577	0.016	-0.004	0.0229	-0.007	0.0314	-0.01	-0.034	-0.015	0.0263
ENSG00000262322	MTND4P34	0.0074	-0.312	0.2778	-0.056	-0.449	0.0491	-0.009	-0.023	-0.064	0.0434	-0.011	0.001	-0.014	-0.012	-0.009	-0.012	0.0093	0.0314	0.0229	0.018	-0.04	-0.004	0.0026	-0.012	0.0304	0.0256	0.0031	-0.044	0.0069	0.0082	-8.165	-7.543
ENSG00000262332	AC136624.1	3.3921	0.1403	0.3691	0.0679	-0.131	-0.027	-0.005	0.0091	-0.031	0.1408	-0.09	0.0379	0.0263	0.0685	0.0037	0.0106	0.0163	0.0714	0.0288	0.0343	-0.055	-0.001	0.0098	-0.017	0.0263	-0.019	0.0089	-0.018	-0.022	0.0126	-0.007	0.0011
ENSG00000262333	HNRNPA1P16	2.0515	0.0349	-0.176	-0.016	0.1111	-0.013	0.0064	0.0148	0.0325	0.0308	-0.008	0.031	0.011	-0.011	-0.007	0.0158	0.0017	0.0086	0.006	-0.014	0.0153	0.009	-0.018	-0.001	-0.009	0.0049	0.004	-0.021	0.0235	-0.012	0.0192	-0.02
ENSG00000262339	AC130371.1	1.7422	0.0557	0.1684	-0.002	-0.042	-0.004	0.0001	-0.033	-0.021	0.0336	-0.039	0.0015	0.0115	-0.01	0.0078	0	-0.014	0.0002	0.0059	-0.012	-0.009	0	-0.02	0.0252	-0.044	-0.038	-0.009	-0.029	-0.01	-0.009	0.0123	0.0025
ENSG00000262343	AC100791.1	0.0022	-0.304	0.2826	-0.053	-0.468	0.0452	-0.012	-0.02	-0.068	0.0407	-0.002	0.0079	-0.017	-0.017	-0.011	-0.018	0.0088	0.0378	0.0141	0.0211	-0.042	-0.013	0.0023	-0.01	0.0332	0.0257	0.0024	-0.035	0.0107	0.0174	0.0072	0.0074
ENSG00000262352	LINC02564	0.0045	-0.327	0.2739	-0.059	-0.457	0.0499	-0.02	-0.014	-0.069	0.0376	-0.004	-0.001	-0.028	-0.005	-0.007	-0.018	0.0165	0.0326	0.0154	0.018	-0.04	-0.014	-0.005	-0.012	0.0343	0.0194	0.0027	-0.039	0.0093	0.0173	0.005	0.0092
ENSG00000262358	AC116914.1	0.1594	-0.355	0.1597	-0.026	-0.213	0.0001	-0.023	-0.03	-0.048	0.0222	0.0017	0.0259	-0.009	0.007	-0.032	-0.005	0.0151	0.0188	0.0238	0.0007	-0.036	-0.024	0.0535	-0.005	0.0025	-0.017	-0.028	-0.035	-0.005	-0.03	-0.019	0.0183
ENSG00000262359		0.7472	-0.143	0.0938	-0.039	-0.019	0.0447	-0.003	-0.028	-0.024	-0.06	-0.005	-0.034	0.0097	0.0014	-0.005	-0.011	0.0132	0.0377	0.0129	0.0121	0.0014	-0.002	0	-0.006	-0.011	-0.016	0.0169	0.014	-0.001	-0.011	-0.013	0.0184
ENSG00000262362	AC004233.1	3.4869	0.1244	0.4576	0.0486	0.0982	-0.023	0.0243	0.0565	-0.05	0.0302	-0.051	0.0211	0.031	0.0264	-0.019	0.026	0.0037	0.0002	0.0539	0.0002	0.0176	-0.011	0.0026	-0.011	-0.011	-0.025	0.0175	0.0021	-0.006	0.0142	0.0011	0.0098
ENSG00000262366	NDUFA3P6	0.012	-0.313	0.2599	-0.057	-0.43	0.0382	0.0043	-0.023	-0.062	0.045	-0.004	0.0051	-0.024	-0.009	-0.008	-0.023	0.0128	0.0299	0.0061	0.0095	-0.037	-0.008	0.0081	-0.001	0.0429	0.0347	-0.006	-0.044	0.0289	0.0076	0.007	0.007
ENSG00000262370	AC108134.3	8.4785	0.1777	0.3405	-0.001	-0.035	-0.079	0.0914	0.0495	0.014	0.1033	-0.075	0.0197	0.0413	0.1011	-0.027	0.0115	0.0207	0.0197	0.0062	0.0291	-0.04	0.0019	-0.015	0.0233	-0.003	-0.04	0.0063	-0.016	-0.011	0.0344	0.0064	0.0091
ENSG00000262372	CR936218.1	2.4281	0.1331	-0.018	-0.032	0.3923	-0.033	0.0368	0.038	-0.037	-0.018	-0.031	-0.017	0.0101	0.0182	-0.005	0.0094	0.0065	-0.003	0.0021	-0.018	0.0589	0.0142	0.0398	0.033	-0.009	-0.018	0.0253	0.0144	-0.026	-0.012	0.0256	0.0138
ENSG00000262380	AC026401.2	0.9752	-0.082	0.0993	0.013	0.0434	-0.037	0.0061	0.0056	-0.009	0.0021	-0.023	0.0013	0.022	0.0024	0.0018	0.0101	0.0293	-0.021	0.0174	0.0211	0.0112	-0.042	0.0251	-0.003	-0.003	-0.04	0.0067	0.0239	0.0066	-0.043	0.0269	0.0259
ENSG00000262381	MTATP6P24	0.0094	-0.298	0.2583	-0.042	-0.424	0.0432	-0.015	-0.01	-0.063	0.0452	-0.002	0.0044	-0.008	-0.006	-0.01	-0.026	0.0151	0.0279	0.0147	0.0214	-0.036	-0.001	0.013	-0.014	0.0252	0.0258	-0.007	-0.038	0.009	0.0143	0.0067	0.0106
ENSG00000262384	AC034268.1	0.0021	-0.312	0.2807	-0.055	-0.466	0.051	-0.014	-0.018	-0.071	0.0425	0.0003	0.0076	-0.018	-0.006	-0.016	-0.017	0.0123	0.029	0.0159	0.0145	-0.034	-0.011	0.0019	-0.011	0.0332	0.0283	0.0034	-0.046	0.0072	0.0112	0.0045	0.008
ENSG00000262394		0.0079	-0.326	0.2797	-0.059	-0.455	0.0535	-0.008	-0.018	-0.063	0.0494	-0.007	0.0034	-0.023	-0.013	-0.014	-0.018	0.0051	0.0381	0.015	0.0226	-0.045	-0.01	-0.002	-0.012	0.0315	0.0254	0	-0.036	0.0182	0.011	-0.002	0.0087
ENSG00000262395		0.0009	-0.314	0.2805	-0.059	-0.469	0.0485	-0.008	-0.022	-0.068	0.0417	-0.005	-0.003	-0.025	-0.014	-0.014	-0.019	0.0134	0.0289	0.0149	0.0167	-0.044	-0.011	-0.001	-0.014	0.0314	0.029	0.0052	-0.044	0.0148	0.0129	0.0018	0.0109
ENSG00000262400	AL590084.3	0.0025	-0.314	0.2805	-0.058	-0.463	0.048	-0.004	-0.017	-0.063	0.04	-0.005	-0.005	-0.02	-0.019	-0.016	-0.012	0.0162	0.0199	0.0126	0.0175	-0.038	-0.008	-0.001	-0.012	0.0293	0.0252	0.0043	-0.047	0.0103	0.021	0.0052	0.0061
ENSG00000262402	MCUR1P1	0.2938	-0.285	0.1125	-0.031	-0.14	0.0029	0.0069	-0.005	-0.002	-0.006	0	0.0204	-0.005	0.0051	0.0053	-0.02	0.0011	-0.02	0.01	0.0327	-0.018	-0.011	0.0161	-9.962	-0.001	0.0208	-0.021	0.0067	-0.019	-0.019	0.0005	-0.01
ENSG00000262408	AC015912.2	1.103	-0.027	0.1872	0.0294	0.0632	-0.057	-0.044	0.0031	-0.01	-0.055	0.0312	-0.015	0.0026	-0.017	0.0206	0.0049	0.03	0.0073	-0.002	-0.033	-0.023	0.0144	0.0249	0.0192	-0.017	-0.027	-0.006	-0.008	0.0074	-0.007	0.027	0.0172
ENSG00000262410	AC024361.1	1.4873	-0.004	-0.143	0.1065	-0.072	-0.024	-0.005	-0.013	-0.027	0.0022	0.0044	0.032	0.0106	-0.043	-0.014	-0.01	-0.01	-0.004	-0.019	0.0027	-0.029	0.0193	0.0061	0.0196	-0.006	0.0176	-0.006	-0.002	0.0318	-0.024	-0.049	-0.037
ENSG00000262412	AL160291.1	0.3477	-0.292	0.0814	0.0296	-0.088	-0.019	-0.01	-0.004	0.0109	0.0189	-0.03	-0.006	0.0008	0.0076	-0.022	-0.017	-0.022	0.0365	0.0322	-0.013	-0.01	-0.025	-0.014	0.0112	0.0176	0.0087	0.0118	-0.005	-0.01	0.0125	0.0384	0.004
ENSG00000262420	AC007613.1	1.142	-0.049	-0.061	0.0437	0.0209	0.0046	0.0126	-0.013	-0.01	0.0257	-0.005	-0.003	0.0067	-0.001	-0.015	-0.04	-0.001	-0.002	-0.01	0.0244	-0.019	-0.018	0.0192	0.0234	-0.01	0.0069	0.0331	0.0166	0.0203	-0.001	0.0275	0
ENSG00000262434	AC087392.4	1.5671	0.0256	-0.137	0.0004	0	0.012	0.0103	0	-0.058	-0.027	-0.033	-0.008	0.0303	-0.029	0.0011	-0.012	-0.021	0.0022	-0.015	0.0037	0.0013	-0.003	0.0086	0.0151	-0.022	0.01	0.0206	0.0123	0.0076	-0.011	0.0291	0.0007
ENSG00000262445	AC099684.2	0.0986	-0.307	0.1698	0.0115	-0.25	0.015	-0.007	-0.016	-0.016	0.0222	-0.005	0.0242	-0.01	-0.008	0.0121	-0.01	0.0103	0.0061	0.0262	-0.003	-0.039	0.0069	0.0434	-0.019	0.0503	0.0273	-0.011	-0.04	0.0078	-0.024	0.0138	0.0333
ENSG00000262454	MIR193BHG	0.255	-0.269	0.1164	0.0626	-0.082	-0.019	0.0024	-0.018	-0.009	-0.01	0	0.0111	-0.009	0.0202	-0.002	-0.027	0.0101	-0.002	0.0073	0.017	-0.018	0.0227	-0.006	0.0157	0.0132	0.0397	0.0098	-0.008	0.0116	0.0179	-0.004	0.0122
ENSG00000262468	LINC01569	5.539	-0.098	-0.379	0.2172	-0.208	-0.006	-0.038	-0.047	-0.052	0.0218	0.005	0.0341	0.0155	-0.009	-0.025	-0.007	0.0063	0.0199	-0.005	0.0073	-0.036	-0.014	0.0283	0.0021	0.0135	0.07	-0.023	0.0141	0.0039	-0.009	-0.017	0.0026
ENSG00000262470	TVP23CP2	0.1218	-0.303	0.1682	-0.029	-0.173	0.0159	-0.027	0.0145	-0.027	0	-0.033	-0.008	-0.005	-0.011	0.0096	-0.014	-0.012	0.0269	0.0307	0.0034	0.0033	0.0021	-0.004	-0.018	0.0023	-0.008	0.028	-0.017	0.0086	-0.016	0.0109	-0.012
ENSG00000262471	AC009171.1	0.0027	-0.31	0.2785	-0.06	-0.463	0.0448	-0.01	-0.023	-0.066	0.0392	-0.002	0	-0.019	-0.011	-0.012	-0.02	0.0092	0.0351	0.0116	0.0175	-0.041	-0.01	0.0008	-0.012	0.0293	0.029	0.0007	-0.046	0.0062	0.0081	0.0041	0.0085
ENSG00000262480	SAMD11P1	0.1585	-0.331	0.2159	-0.022	-0.177	0.0083	-0.018	-0.015	-0.032	-0.006	0.0134	0.0246	0.0221	-0.012	-0.016	-0.01	0.0061	0.0189	0.0147	0.0033	-0.031	-0.003	0.0318	-0.007	0.0052	0.0155	0	-0.037	0.0082	-0.013	0.0305	0.017
ENSG00000262482	AC004034.1	1.9614	-0.015	-0.101	-0.022	-0.032	0.0366	-0.012	-0.026	-0.011	0.0321	-0.025	0.0253	0.0171	-0.013	-0.004	-0.031	0.0284	0.0404	0.0054	-0.009	-0.052	0.0139	0	0.0497	-0.007	0.0047	-0.005	-0.005	-0.017	-0.011	-0.006	0.0139
ENSG00000262484	CCER2	3.1212	-0.068	-0.234	0.0284	-0.219	-0.05	-0.02	-0.024	-0.044	0.0295	-0.02	0.0698	0.0439	-0.01	-0.014	0.0044	0.0032	0.0273	0.0139	0.0241	-0.075	0.042	0.0069	-0.02	0.0282	-0.027	-0.021	0.0131	-0.004	-0.016	0.0115	0.0072
ENSG00000262488	AC133065.2	2.0268	0.0505	-0.183	0.1384	0.0564	-0.042	0.0195	0	-0.051	0.0823	-0.011	0.0456	-0.016	0.0036	-0.016	-0.031	0.0258	-0.007	0.014	-0.027	0.0167	0.0177	0.047	-0.027	0.0038	-0.018	-0.067	0.0398	0.011	-0.042	-0.008	0.0278
ENSG00000262492	AC104581.1	0.2805	-0.3	0.1414	-0.012	-0.139	0.0088	0.0055	-0.006	-0.015	-0.014	-0.011	0.0098	-0.021	0.0252	-0.013	-0.011	0	-0.017	0.0342	0.0323	-0.021	-0.021	0.0051	0.0145	-0.013	0.0088	0.0212	-0.022	0.0168	-0.023	0	-0.004
ENSG00000262495	AC012146.2	0.6792	-0.117	-0.031	0.0283	0.0281	-0.002	-0.027	0.0123	0.0044	-0.025	-0.011	-0.021	0.0113	0.0178	-0.002	-0.031	-0.019	-0.006	-0.004	0.0169	-0.007	-0.036	0.0138	0.0061	-0.019	-0.04	0.0015	-0.009	0.0072	-0.034	0.0073	-0.011
ENSG00000262497	FAM187B2P	0.5836	-0.169	0.0559	-0.005	-0.056	0.014	0.0094	-0.017	-0.055	-0.013	-0.007	-0.01	-0.01	0.0198	-0.007	-0.026	-0.018	0.024	-0.013	0.0288	0.0053	-0.03	0.0027	0.004	-0.015	0.0136	0.0101	0.0363	0.0193	-0.04	0.0381	-0.002
ENSG00000262500	MAPK8IP1P1	0.3764	-0.353	0.1307	-0.048	-0.156	0.0033	0.0032	-0.034	0.008	0.0006	-0.052	0.0117	-0.025	-0.004	0.0223	0.0079	-0.001	0.0125	0.0101	-0.004	-0.009	0.0294	5.2462	0.0114	0.0058	0.0129	-0.004	-0.018	-4.086	-0.002	0.0187	0.021
ENSG00000262503	AC027763.1	0.1672	-0.353	0.1589	0	-0.186	0.0045	-0.004	-0.023	-0.042	0	0.0064	-0.002	0.0088	-0.006	0.0136	0.0057	0	-0.003	0.0116	0.014	-0.026	-0.007	0.0069	-0.002	-0.014	0.0134	0.0086	-0.011	0	-0.004	-0.007	0.0077
ENSG00000262514	AC020978.6	1.7709	-0.046	-0.075	-0.008	0.1491	-0.065	-0.009	-0.004	-0.035	0.0275	-0.005	0.0102	0.0008	0.0052	-0.042	0.025	-0.006	0.0068	-0.009	0.0256	-0.055	-0.043	0.0395	0.0155	-0.01	0.0018	0.0103	0.0065	0.0027	-0.028	0.0066	-0.021
ENSG00000262516	AC007151.1	0.7954	-0.125	0.0894	-0.01	0.106	-0.034	-0.025	0	-0.041	0.0235	-0.031	-0.013	0.0138	-0.003	-0.028	0.0176	-0.014	0.0112	-0.018	-0.003	-0.016	0.0146	0.0163	-0.024	0.0171	0.0013	0.0246	0.0066	-0.024	-0.011	0.0184	-0.009
ENSG00000262518	AC090079.2	0.0023	-0.309	0.2806	-0.059	-0.464	0.0481	-0.014	-0.019	-0.067	0.0432	-0.006	0.0009	-0.021	-0.015	-0.013	-0.017	0.0098	0.0289	0.0172	0.0167	-0.042	-0.008	0.0008	-0.01	0.0359	0.0332	0.0067	-0.042	0.0076	0.0144	0.0057	0.0065
ENSG00000262519	TXNP4	0.0211	-0.32	0.2676	-0.049	-0.415	0.0325	-0.008	-0.019	-0.052	0.0296	0.0031	0.0115	-0.02	-0.013	-0.006	-0.015	0.0077	0.0197	0.0215	0.0285	-0.039	-0.019	0.008	-0.01	0.0488	0.0227	0	-0.048	0	0.0066	-0.001	0.0112
ENSG00000262521	AJ003147.1	0.0993	-0.36	0.2262	-0.038	-0.306	0.0167	-0.041	-0.011	-0.03	0.0103	-0.002	-0.002	0.008	0.0031	-0.012	-0.011	0	0.0177	0.013	-0.001	-0.008	-0.017	0.0206	-0.009	0.0343	0.0167	0.0164	-0.028	-0.005	-0.011	-0.007	0.0021
ENSG00000262528	AL022341.2	0.0052	-0.306	0.2718	-0.052	-0.46	0.0458	-0.004	-0.023	-0.066	0.0363	-0.004	-0.004	-0.014	-0.005	-0.016	-0.026	0.0076	0.0322	0.0115	0.0178	-0.037	-0.01	0.0052	-0.021	0.022	0.0288	0.0053	-0.037	0.0037	0.0149	0.0059	0.0051
ENSG00000262529	AC130650.1	0.0681	-0.33	0.2304	-0.022	-0.353	0.0206	-0.012	-0.017	-0.044	0.0254	-0.02	-0.016	-0.026	-0.015	-0.009	0.0229	-0.004	-0.007	0.0075	0.0267	-0.037	-0.012	0.0169	-0.025	0.0078	0.0007	-0.023	-0.033	1.7876	0.0058	0.007	0.0081
ENSG00000262539	AC005829.2	2.4731	-0.024	0.0088	-0.034	-0.036	0.0011	0.0071	-0.018	0.0722	-0.004	-0.068	0.0439	0.0015	-0.012	0.0259	-0.001	-0.015	0.0054	0.0012	-0.01	-0.026	0.0799	0.0104	0	-0.029	0.005	-0.016	0.0045	-0.003	-0.01	0.0352	0.0532
ENSG00000262543	SMIM28	0.0094	-0.33	0.2786	-0.057	-0.451	0.0503	-0.021	-0.016	-0.078	0.0386	0.0013	-0.006	-0.021	-0.01	-0.023	-0.018	0.0066	0.0233	0.0272	0.0196	-0.04	-0.003	0	-0.003	0.0254	0.0268	0.0072	-0.043	0.0124	0.0125	0.0061	0.0058
ENSG00000262557		3.4009	0.1263	-0.051	0.1291	0.2364	-0.064	-0.013	-0.002	-0.003	0.0118	-0.019	0.0097	0.0286	0.0129	0.007	-0.008	-0.005	0.004	-0.009	0.0114	0.0171	0.0082	0.0144	-0.011	-0.031	-0.018	0.0114	0.0054	0.0135	0.005	-0.01	-0.031
ENSG00000262558	AC129507.3	0.0777	-0.342	0.2214	-0.027	-0.3	0.025	-0.019	-0.012	-0.053	0.0321	-0.015	0.0091	-0.017	-0.013	-0.017	-0.034	-0.017	0.0229	0.0017	0.0128	-0.038	0.0061	0.0068	0.0118	0.0398	0.0038	0.0063	-0.036	0.0156	0.0071	0.0173	0.0024
ENSG00000262561	AC136932.1	0.0058	-0.32	0.2833	-0.053	-0.454	0.0526	-0.008	-0.017	-0.053	0.041	0.0021	-0.003	-0.016	-0.009	-0.02	-0.014	0.0129	0.0241	0.0203	0.0201	-0.047	-0.004	-0.004	-0.012	0.0341	0.025	-0.002	-0.042	0.0214	0.0118	-0.001	-0.001
ENSG00000262566	AL355375.2	0.001	-0.312	0.2805	-0.055	-0.465	0.0438	-0.013	-0.019	-0.068	0.0399	-0.003	-0.001	-0.022	-0.014	-0.011	-0.016	0.0115	0.03	0.0152	0.0168	-0.046	-0.011	0.0007	-0.011	0.0336	0.0252	0.0025	-0.043	0.0088	0.0133	0.0017	0.0066
ENSG00000262576	PCDHGA4	0.2115	-0.339	0.1409	-0.057	-0.144	0.0096	-0.025	0.0113	-0.051	0.0007	-0.023	0	-0.039	-0.009	-0.021	-0.039	-0.001	0.0208	0.0183	-0.031	0.0212	-0.01	-0.016	-0.022	0.0321	-0.018	0	-0.025	0.0044	0.0348	0.0195	-0.011
ENSG00000262580	AC087741.1	7.8825	0.1056	-0.156	0.1452	-0.071	-0.028	0.0034	-0.018	-0.067	-0.026	-0.019	0.033	0.0165	-0.024	0.0238	9.9696	0.0154	-0.018	0.0281	0.0375	-0.021	-0.004	0.0522	-0.006	0.0145	-0.011	-0.03	-0.021	-0.008	0.0306	-0.024	-0.001
ENSG00000262583	TMEM231P1	1.1434	-0.016	-0.075	0.0535	0.0848	0.0149	-0.025	0.0329	0.0049	0.0104	-0.013	0.0317	0.0258	-0.011	0	-0.017	-0.003	0.0108	0.0114	0.0319	0.0048	0.0044	0.0147	-0.006	0.0261	0.0069	0.0046	0.0286	-0.02	-0.04	0.0129	0.0237
ENSG00000262585	LINC01979	0.3811	-0.271	0.0555	-0.007	-0.082	-0.008	-0.054	-0.008	-0.021	0.0353	0.0032	-0.032	0.0081	-0.002	0.006	0.0033	-0.011	-0.01	0.0091	0.0084	-0.027	-0.024	-0.025	0.0045	0.0039	0.007	-0.023	0.0299	0.0023	0.0003	0.0335	0.0048
ENSG00000262587	AC133552.2	4.0643	-0.058	-0.217	0.0002	-0.104	-0.019	0.0201	0.0098	0.0082	0.012	0.0107	0.0278	0.0235	-0.018	0.0102	0.0006	0.0101	0.0033	-0.03	0.0029	-0.018	0.0182	-0.013	0.002	-0.009	0.0311	-0.01	0.0144	0.0064	-0.015	-0.009	-0.009
ENSG00000262588		0.007	-0.3	0.2641	-0.053	-0.452	0.0499	-0.01	-0.023	-0.058	0.0405	0.0053	0.0009	-0.018	-0.009	-0.016	-0.019	0.0075	0.0267	0.0216	0.0213	-0.037	-0.006	0.0057	-0.007	0.0305	0.025	0.0017	-0.047	6.7742	0.0104	0.0091	0.0029
ENSG00000262601		0.0086	-0.319	0.2743	-0.06	-0.45	0.0425	-0.003	-0.023	-0.058	0.0249	-0.004	-0.006	-0.023	-0.007	-0.013	-0.009	0.0135	0.0259	0.0146	0.012	-0.033	-0.009	-0.001	-0.018	0.0318	0.0227	0.0005	-0.039	0.0071	0.013	0.0027	0
ENSG00000262609	BTF3P14	0.0118	-0.321	0.2641	-0.05	-0.434	0.0393	-0.008	-0.024	-0.063	0.0354	0.007	0.0102	-0.022	-0.002	-0.013	-0.014	0.018	0.0258	0.0093	0.0094	-0.038	-0.012	0.0001	-0.013	0.0383	0.0325	0.0059	-0.052	0.0115	0.0109	0.0083	0.0089
ENSG00000262619	LINC00621	0.018	-0.324	0.2573	-0.055	-0.428	0.0379	0.0002	-0.012	-0.067	0.0372	0.0051	0.0065	-0.016	-0.009	-0.015	-0.018	0.0027	0.0343	0.0174	0.0139	-0.044	-0.011	-0.003	-0.014	0.0215	0.039	-0.002	-0.04	0.001	0.0136	0.007	0.0157
ENSG00000262621		0.2719	-0.301	0.0792	0.0309	-0.103	0.0428	0.0095	0.009	-0.019	-0.001	-0.028	-0.02	-0.003	0.0062	0.012	-0.015	-0.004	0.0149	0.0264	0.0171	-0.032	0.0106	0.013	-0.014	0.0236	0.0056	0.0122	-0.013	0.0164	0.013	-0.003	-0.02
ENSG00000262623	AC004584.2	0.2955	-0.332	0.1354	0.004	-0.156	-0.017	-0.019	-0.033	-0.008	-0.002	-0.008	0.0136	-0.007	0.0236	-0.004	0.0077	-0.002	0.0297	0.0418	0.0387	-0.025	0.024	0.0177	-0.017	0.008	0.0122	-0.022	-0.007	0.0084	-0.001	-0.019	0.0045
ENSG00000262628	OR1D5	0.0038	-0.307	0.2804	-0.053	-0.456	0.0415	-0.018	-0.015	-0.067	0.0474	0.0023	0.0045	-0.026	-0.011	-0.011	-0.016	0.0044	0.0273	0.0136	0.02	-0.039	-0.014	0	-0.012	0.0317	0.0307	0.0083	-0.043	0.0038	0.01	0.0038	0.0078
ENSG00000262636		2.394	0.059	0.2948	0.0325	-0.033	-0.043	-0.069	-0.009	-0.014	0.0198	0.038	-0.02	-0.01	-0.009	-0.007	0.0324	0.0004	-0.007	-0.002	-0.015	-0.054	-0.005	0.0067	-0.001	-0.022	-0.022	0.003	-0.017	-0.039	0.0117	0	-0.021
ENSG00000262652	AC124283.3	1.2446	-0.06	-0.059	-0.02	0.1512	-0.042	0.0135	0.0085	-0.064	-0.029	-0.038	-0.035	-0.017	0.0272	-0.032	0.006	-0.044	-0.054	0.0067	-0.02	0.0179	-0.012	0.0465	-0.011	-0.011	0.0036	-0.031	0.0246	-0.032	-0.058	0.0213	0.0262
ENSG00000262657		0.4087	-0.274	0.1606	0.041	0.0452	-0.013	-0.007	-0.003	-0.002	-0.03	0.006	-0.015	-0.018	0.037	-0.017	0.0281	0.0094	-0.024	0.0607	-0.018	0.0093	-0.013	0.0182	0	-0.026	0.0249	0.0135	-0.004	-0.017	0.0122	-0.008	0.0077
ENSG00000262662	AC127496.4	0.2463	-0.344	0.0979	-0.033	-0.112	0.0095	-0.014	-0.023	-0.03	-0.01	0.0322	0.0353	0.0063	0.0178	-0.006	-0.015	0.0011	0.0322	0.017	0.0005	-0.032	-0.045	0.0159	-0.021	0.0159	0.048	0.0458	0.0039	0.0181	-0.014	0.0221	0.019
ENSG00000262663	AC087222.1	1.9498	0.0308	-0.099	-0.034	0.2244	-0.023	0.0298	0.0231	-0.046	0.0018	-0.019	-0.006	0.0497	0.0495	0.0215	0.0214	0	-0.024	0.0119	-0.023	0.0329	-0.015	0.0458	0.0112	-0.044	-0.013	0.0169	0.0152	0.0227	-0.004	0.0039	0.003
ENSG00000262668	AJ003147.2	0.0756	-0.332	0.1951	-0.033	-0.319	0.0046	-0.014	-0.018	-0.08	0.0305	0	0.0094	-0.016	0.0194	-0.011	0.0148	0.0047	0.0175	0.0321	0.0156	-0.037	0.0024	-0.009	-0.01	0.0053	0.0163	0.004	-0.039	0.0131	0.0107	0.0217	0.0093
ENSG00000262670		0.2865	-0.337	0.116	0.0108	-0.099	-0.022	-0.025	-0.036	-0.061	0.0111	-0.025	0.0106	0.0153	-0.007	0.0038	-0.007	-0.006	-0.028	0.006	0.0141	-0.02	-0.022	0.0373	0.0043	0.013	0.0153	-0.021	-0.001	-0.019	-0.023	0.0105	-0.009
ENSG00000262678	AC004771.5	2.1623	0.0749	0.0084	0.0185	0.212	-0.052	0.0141	-0.001	-0.097	-0.012	0.0074	-0.006	0.037	0.023	-0.004	-0.017	-0.007	-0.003	-0.002	0.0015	0.0209	-0.003	0.0445	-0.008	-0.051	-0.022	0.0193	0.019	-0.004	0.0034	-0.005	-0.009
ENSG00000262681	AC005722.3	0.1402	-0.346	0.2044	-0.037	-0.259	0.0472	-0.009	-0.044	-0.04	0.0235	-0.012	0.0196	-0.019	0.0051	-0.033	-0.02	-0.012	0.0346	0.021	0.0149	-0.032	-0.022	-0.011	-0.007	0.0068	-0.005	0.0053	-0.034	0.008	0.0014	0.0059	-0.011
ENSG00000262686	GLIS2-AS1	0.2118	-0.316	0.177	0.0177	-0.213	0.0115	-0.026	0.0082	0.0013	-0.01	-0.013	0.0163	-0.004	-0.005	0.005	-0.033	0.0133	0.0355	0.0205	0.0084	-0.025	-0.026	0	-0.012	-0.002	0.0067	0.0157	-0.01	0.0151	0.004	-1.232	0.0023
ENSG00000262691		3.1341	0.0468	-0.208	0.0378	-0.105	0.001	-0.018	0.0032	-0.087	0.0253	-0.019	0.0028	0.0276	-0.034	0.0123	0	0.0099	0.0392	-0.005	0.0048	-0.026	0.0358	0.0303	0.0032	0.0263	0.0154	0.0108	0.0271	-0.001	-0.024	-0.024	0.0117
ENSG00000262692	AC116914.2	4.2714	-0.03	-0.132	0.0054	-0.038	-0.048	0.0373	-0.01	-0.061	0.033	0.0004	0.0202	-0.011	-0.039	-0.005	-0.028	-0.038	0.0358	-0.017	-0.002	-0.005	0.0039	0.0341	0.0155	-0.01	-0.039	-0.023	0.0203	-0.017	-0.049	-0.029	0.0244
ENSG00000262693	AC012146.3	0.5279	-0.195	0.021	0.0356	-0.059	-0.026	0.021	0.0003	-0.012	-0.004	-0.042	0.0366	0.0084	0.0101	-0.002	0.0019	0.0027	-0.036	0.0102	-0.002	-0.003	-0.036	0.0315	0.014	0.0238	-0.007	-0.011	0.007	-0.011	0.0186	-0.009	-0.002
ENSG00000262700	AC133552.3	1.0424	-0.102	-0.13	0.0525	0.1974	-0.03	0.017	0.0338	-0.037	0.0146	-0.047	-0.05	0.0364	0.0278	-0.009	0.0148	0.0013	-0.01	-0.01	-0.02	0.0096	-0.004	0.0216	0.0083	-0.017	0.0118	0.0161	0.0161	-0.014	-0.012	0.003	0.0249
ENSG00000262703	AC009121.2	1.1477	-0.073	0.1016	0.0531	0.0501	-0.062	-0.026	-0.017	-0.02	-0.044	0.0345	-0.011	0.0115	-0.041	0.0106	0.0503	-0.013	-0.009	-0.027	-0.029	0.0017	0.0015	0.0149	0.0113	-0.02	-0.01	0.0271	0.019	-0.015	0.0061	-0.011	0.0157
ENSG00000262708	AC027455.1	0.3355	-0.296	0.1553	-0.012	-0.119	0.015	-0.002	0.0131	-0.016	0.0199	0.0103	-0.002	0.0019	-0.023	0.0105	0.0248	-0.001	0.0113	0.0244	-0.021	-0.013	-0.015	0.0106	0.0112	0.022	-0.021	-0.019	0.0093	-0.013	-0.026	0.0009	0.0019
ENSG00000262712	AC012676.1	3.0424	-0.018	0.0742	0.0622	-0.167	-0.062	-0.062	-0.01	-0.006	0.0615	0.002	0.0064	-0.012	0.0358	0.0143	-0.024	0.0148	0.0397	-0.013	0.013	-0.077	-0.012	-0.006	0.0383	0.0078	-0.013	-0.001	-0.005	-0.026	0.0349	-0.036	-0.011
ENSG00000262714	AC007342.5	6.694	0.0924	0.4208	0.0487	0.1632	-0.011	-0.001	0.0189	-0.014	0.0532	-0.062	-0.009	0.0058	0.0764	-0.053	-0.003	-0.012	-0.004	0.0066	0.0394	0.0077	-0.033	-0.021	-0.002	0.0105	-0.014	-0.006	0.0255	0.0085	0.0232	0.0061	-0.008
ENSG00000262728	AC123768.3	3.1446	0.0826	-0.192	-0.181	0.1676	-0.018	0.0613	-0.001	0.1152	0.0173	-0.023	0.0205	0.0363	-0.004	0.021	0.0182	-0.002	-0.028	0.0144	-0.021	0.0374	0.0089	-0.054	0.0299	0.0176	-0.018	0.0145	0.0065	-0.011	-0.004	0.018	-0.015
ENSG00000262732	AC010401.1	0.2391	-0.337	0.1228	0.0184	-0.098	0	-0.044	-0.009	-0.026	0.0099	-0.01	-0.013	-0.001	-0.008	-0.033	-0.018	0.0045	0.0105	0.0347	-0.014	-0.036	-0.007	0.0022	-0.003	0.0071	-0.006	0.0195	-0.033	-0.001	-0.027	0.0072	0.0027
ENSG00000262745		0.8361	-0.21	-0.061	-0.275	0.0104	0.0071	-0.069	-0.033	-0.001	0.0148	-0.03	-0.061	-0.07	0.0237	0.0265	-0.001	0.027	0.0005	0.0377	0.0184	-0.018	-0.033	-0.015	-0.006	-0.035	-0.016	0.0011	0.0117	-0.001	0.0229	-0.017	0.0083
ENSG00000262756		0.0274	-0.312	0.2511	-0.049	-0.378	0.0528	-0.009	-0.012	-0.055	0.0355	-0.003	0.0054	-0.027	-0.003	-0.012	-0.025	0.0103	0.0184	0.0342	0.0066	-0.029	-0.018	0.0069	-0.02	0.0312	0.0132	0.0124	-0.038	-0.003	0.0024	0.009	0.0042
ENSG00000262758		7.737	0.1887	0.1659	-0.067	-0.03	-0.035	-0.022	0.067	-0.131	0.0616	-0.108	-0.003	0.0183	0.004	0.0054	0.0388	-0.028	-0.008	0.0237	0.0133	-0.038	0.0027	0.0083	-0.044	0.0166	-0.052	-0.004	-0.017	0.0092	0.0228	-0.053	-0.055
ENSG00000262759	MRPS21P9	0.132	-0.344	0.1687	-0.022	-0.218	0.001	-0.003	0.0009	-0.043	0.0481	-0.009	0.0186	-0.017	-0.031	-0.008	0.0238	0.0166	0.039	0.0253	0.0017	-0.017	-0.013	-0.007	0.0004	-0.006	0.0117	0.0115	-0.028	-0.013	-0.005	0	-0.011
ENSG00000262766	AC135050.5	4.6078	0.2013	0.305	0.0149	0.3256	-0.052	0.0256	0.0577	-0.101	0.0187	-0.077	0.0166	0.0359	0.0156	-0.036	0.0256	0.0017	-0.001	0.0436	0.0216	0.0216	0.0016	0.038	-0.03	-0.032	-0.021	0.0028	-0.014	-0.007	-0.001	-0.027	-0.001
ENSG00000262768	AC100791.2	0.0521	-0.327	0.2193	-0.023	-0.363	0.0378	-0.008	-0.022	-0.046	0.027	-0.005	-0.017	-0.035	-0.015	-0.015	-0.011	-0.001	0.0173	0.0313	-0.011	-0.03	-0.016	0.0019	-0.018	0.0091	0.0471	-0.012	-0.004	0.0254	0.0096	0.0052	0.0001
ENSG00000262769	AC025627.1	0.1591	-0.337	0.1645	-0.036	-0.182	0.0302	0.0301	0.0125	-0.046	0.0062	-0.018	-0.005	0.0446	0.0049	-6.758	-0.002	0.0501	-0.002	0.0183	0.0202	-0.036	-0.019	0.0221	0.0109	0.0083	0.033	0.0034	0.0026	0.0272	-0.013	-0.009	-0.022
ENSG00000262772	LINC01977	0.5551	-0.219	0.0223	0.0265	-0.075	-0.03	-0.012	0.0083	-0.039	0	-0.025	0.0069	0.0104	-0.006	-0.009	-0.012	0.0024	-0.016	0.0039	-0.055	-0.037	-0.013	0.0105	0.0239	-0.007	0.0441	0	-0.018	-0.017	0.0101	-0.017	-0.007
ENSG00000262777	AC032044.1	2.2852	0.0828	0.1619	0.0108	0.2514	-0.068	-0.025	-0.022	-0.004	-0.014	-0.03	-0.01	0.0526	0.0193	0.0013	0.0094	-0.013	-0.004	0.0057	-0.012	-0.002	0.0282	0.0541	0.0028	-0.01	-0.028	0.0133	0	-0.011	0.0144	0.0029	0.0149
ENSG00000262786	AC005224.1	0.1483	-0.389	0.1601	-0.04	-0.251	-0.005	-0.034	-0.036	-0.03	0.0388	-0.017	0.0053	-0.011	0.0061	-0.01	-0.012	0.0189	0.0035	0.0267	0.0133	-0.02	-0.036	0.0118	-0.005	0.0081	-0.002	-0.014	-0.02	0	0.0005	0.0066	0
ENSG00000262801	U91319.1	0.0072	-0.317	0.2751	-0.059	-0.454	0.0451	-0.013	-0.015	-0.067	0.0433	-0.002	0	-0.03	-0.007	-0.012	-0.015	-0.004	0.0293	0.0131	0.0182	-0.04	-0.019	0.003	-0.011	0.036	0.0313	0.0012	-0.043	0.0209	0.0155	0.0142	0.0092
ENSG00000262803	AL354943.1	0.403	-0.26	0.113	-0.062	-0.062	0.0047	-0.016	-0.044	-0.04	-0.01	-0.041	0.0342	-0.007	0.0042	-0.007	0.0144	0.0096	-0.038	0.0144	0.0239	-0.014	-0.005	0.044	-0.002	0.0029	-0.013	-0.026	-0.014	0.0147	-0.017	-0.004	-0.02
ENSG00000262810	AC090617.4	0.6984	-0.15	0.0042	0.0314	-0.011	-0.003	-0.039	0.0208	-0.004	0.0079	-0.015	-0.032	0.0229	-0.019	-0.015	0.0004	-0.041	-0.006	0.0424	0.0224	0	0.0219	-0.004	-0.005	-0.007	-0.001	0.0216	-0.009	-0.007	-0.026	0.0013	-0.009
ENSG00000262814	MRPL12	4.4805	-0.118	-0.026	0.0006	-0.286	-0.026	0.0031	-0.03	0.0431	0	0.0175	0.0176	-0.008	-0.057	0.0249	-0.005	-0.005	0.0655	-0.02	0.0012	-0.05	0.0021	-0.007	-0.032	-0.012	-0.015	-0.013	0.0032	0.0299	-0.006	0.0216	-2.404
ENSG00000262815	AC087501.2	0.3381	-0.303	0.1267	-0.019	-0.103	-0.046	-0.031	-0.027	-0.055	0.0131	-0.012	0.0335	-0.004	0.0223	0.0099	0.0048	-0.022	0.0103	0.0216	0.0065	-0.014	-0.02	0.0187	-0.007	-0.027	0.0163	-4.509	0.0138	-0.006	-0.024	-0.015	-0.012
ENSG00000262818	AC055872.1	0.0017	-0.311	0.2787	-0.056	-0.459	0.0447	-0.021	-0.014	-0.066	0.0398	0.0051	-0.003	-0.025	-0.006	-0.009	-0.015	0.0122	0.0281	0.0155	0.0145	-0.042	-0.009	-0.002	-0.01	0.0298	0.0256	0.0025	-0.045	0.0044	0.012	0.0042	0.0091
ENSG00000262820		1.7016	-0.037	-0.119	-0.001	0.4225	-0.029	0.0216	0.0194	-0.046	-0.033	-0.024	0.0072	0.0298	0.0244	-0.022	-0.004	-0.01	-0.03	0.0325	-0.003	0.0328	-0.036	0.0302	0.0161	-0.057	-0.014	0.0135	0.0436	0.0046	-0.022	0.0015	0.0226
ENSG00000262823	AC127521.1	5.5483	0.037	-0.192	0.0923	-0.099	0.0194	0.026	0.2697	-0.101	0.0656	-0.04	-0.013	0.0042	-0.007	-0.033	0.0374	-0.034	0.0169	0.0595	0.0095	-0.017	-0.002	0.0353	-0.032	0.0045	0.0395	0.026	0.0054	-0.005	0.0034	0.0241	-0.003
ENSG00000262828		0.0006	-0.306	0.2838	-0.059	-0.47	0.0475	-0.014	-0.018	-0.069	0.0407	-0.005	-0.001	-0.022	-0.013	-0.011	-0.017	0.0091	0.0287	0.0157	0.0226	-0.044	-0.01	0.0042	-0.011	0.0344	0.0294	0.0019	-0.043	0.008	0.011	0.0002	0.0085
ENSG00000262833	AC016245.1	0.6049	-0.206	0.0237	0.0225	0.0088	0.0015	-0.036	0.0233	-0.015	-0.006	-0.043	-0.006	0.0225	0.0076	-0.018	-0.004	-0.034	0.0423	0.0115	0.0034	-0.018	-0.009	0.0215	-0.003	0.0004	-0.017	0.0019	0.0053	-0.014	-0.043	0.0056	0.0095
ENSG00000262836		0.0658	-0.351	0.2496	-0.05	-0.332	0.0434	-0.015	-0.02	-0.041	0.0308	-0.003	0.0028	0.002	0	-0.02	-0.015	0.0044	0.0364	0.0146	0.0237	-0.021	-0.014	0.0062	0.0197	0.0242	0.036	-0.022	-0.016	0.0057	-0.003	0.0075	0.0135
ENSG00000262837	AC027801.4	2.7315	-0.024	-0.045	0.0316	0.1049	-0.018	-0.01	-0.006	-0.035	0.0225	-0.064	-0.004	0.0583	0.0361	0.0412	0.0302	0.0007	-0.008	0.0167	0.0284	-0.027	-0.005	-0.013	0.0003	-0.024	-0.03	0.0038	0.0245	-0.016	-0.026	0.0204	0.0063
ENSG00000262848	AC136624.2	0.0038	-0.305	0.2801	-0.063	-0.459	0.0473	-0.012	-0.018	-0.06	0.0419	-0.003	0.0047	-0.02	-0.004	-0.012	-0.023	0.0123	0.0299	0.0128	0.0224	-0.044	-0.005	-0.001	-0.012	0.0334	0.0252	0.0026	-0.045	0.0026	0.014	-0.006	0.0046
ENSG00000262855	AC012146.4	0.1138	-0.372	0.2028	-0.002	-0.288	0.005	-0.029	-0.001	-0.07	0.0277	0.0054	0.0003	0.0166	0.0111	-0.023	-0.018	0.0193	0.0087	0.0268	0.0424	-0.02	-0.017	0.0066	0.0036	0.0242	0.019	-0.006	-0.018	0.006	-0.007	0.0051	0.0231
ENSG00000262869	AC099684.3	0.0027	-0.308	0.2693	-0.061	-0.463	0.0449	-0.012	-0.023	-0.064	0.0415	-0.003	0	-0.016	-0.015	-0.016	-0.015	0.009	0.0362	0.0093	0.0155	-0.047	-0.008	0.0063	-0.013	0.0325	0.032	0.002	-0.046	0.0101	0.0171	0.0059	0.0021
ENSG00000262870	CYCSP40	1.8181	0.0601	0.2305	8.7364	0.0812	-0.038	-0.034	0.0002	-0.082	0.0144	-0.04	0.0096	0.049	0.0459	-0.025	0.0343	0.0083	0.0261	-0.004	0.001	-0.027	-0.01	0.0133	-0.027	-0.027	-0.039	0	0.0079	0.01	-0.019	0	-0.045
ENSG00000262873	AC127496.5	2.084	-0.063	-0.044	0.0863	0.0124	0.0241	-0.018	-0.019	0.0106	-0.016	-0.018	0.0254	0.0004	-0.012	-0.004	0.0069	0.0226	0.0014	-0.008	0.0291	0.0114	-0.005	0.0396	0.0357	0.0347	-0.003	-0.021	0.0271	-0.015	0.0181	-0.01	0.0136
ENSG00000262874	C19orf84	4.1442	-0.061	-0.19	-0.371	0.0359	-0.05	-0.03	-0.019	-0.064	0.0526	-0.081	0.0343	0.099	-0.038	-0.016	0.0396	-0.008	0.0279	-0.017	-0.013	-0.034	0.0875	0	-0.003	-0.055	-0.039	0.0247	0.0262	-0.002	-0.014	0.0263	0.0173
ENSG00000262877	AC110285.2	5.6032	-0.013	0.0835	-0.145	-0.254	-0.01	0.1078	-0.045	-0.059	-0.036	0.023	0.0397	0.024	-0.034	0.0169	-0.001	0.0198	0.0178	-0.003	0.0073	-0.042	0.0248	0.0008	-0.006	0.0169	0.0057	0.0156	0.0097	0.0236	0.0054	0.0224	-0.028
ENSG00000262879	AC005670.3	4.8941	-0.117	-0.206	0.0453	0.0754	-0.06	0.0075	0.0129	-0.013	0.0002	-0.041	0.0254	0.0331	-0.009	-0.015	-0.017	-0.031	-0.031	-0.01	-0.002	0.0153	0.0131	0.0292	0.0105	-0.017	0.0039	0.0139	0.0243	0.0178	-0.025	-0.007	0.0202
ENSG00000262880		0.0029	-0.315	0.2808	-0.063	-0.466	0.045	-0.009	-0.018	-0.071	0.0388	-0.001	0	-0.017	-0.01	-0.012	-0.014	0.0124	0.0304	0.0137	0.0165	-0.042	-0.007	0.0003	-0.009	0.0297	0.0281	-0.001	-0.049	0.0097	0.0087	0	0.0062
ENSG00000262881	CR936218.2	0.0062	-0.309	0.2683	-0.058	-0.446	0.0391	-0.01	-0.016	-0.054	0.0497	0.0091	-0.004	-0.016	-0.011	-0.026	-0.016	0.0105	0.0161	0	0.0211	-0.042	-0.011	0.0084	-0.022	0.0364	0.0184	-0.001	-0.043	0.0165	0.0039	0.0004	0.0135
ENSG00000262884	AC015921.1	1.8765	0.0376	0.0321	-0.098	0.1793	-0.036	-0.035	-0.001	-0.052	0.014	-0.039	-0.002	0.0232	-0.016	-0.023	-0.009	0.01	-0.011	-0.014	-0.002	-0.003	-0.003	0.0112	-0.014	-0.043	-0.008	0.0122	0.0142	0.0236	-0.001	0.0083	-0.008
ENSG00000262885		0.0031	-0.302	0.2738	-0.051	-0.465	0.0386	-0.014	-0.014	-0.067	0.0417	-0.002	-0.005	-0.021	-0.013	-0.004	-0.015	0.0077	0.0261	0.0131	0.0124	-0.043	-0.003	0.0001	-0.009	0.0322	0.0332	0.0053	-0.042	0.009	0.0103	-0.004	0.0095
ENSG00000262888		0.3575	-0.282	0.118	-0.056	-0.063	0.023	-0.036	-0.028	-0.055	0	-0.019	0.0451	-0.033	0.0226	0.0219	-0.017	-0.014	0.0155	0.0127	0.0228	-0.013	-0.015	0.0153	-0.008	0.0047	0.0189	-0.005	0.0106	-0.02	-0.001	-0.007	-0.005
ENSG00000262890		0.0131	-0.304	0.2683	-0.054	-0.443	0.047	-0.011	-0.011	-0.062	0.0345	-0.004	-0.002	-0.017	-0.023	-0.018	-0.015	0.0029	0.0228	0.0258	0.0267	-0.037	-0.016	0.0042	-0.009	0.0309	0.017	2.6656	-0.034	0.0056	0.0001	0.0033	0.0081
ENSG00000262898	AC139099.2	0.454	-0.257	0.121	-0.03	-0.126	-0.003	0.0449	0.1117	-0.004	-9.982	0.0023	-0.001	0.0241	-0.015	-0.044	0.036	-0.016	0.0121	0.0722	0.027	-0.006	-0.021	0.0221	-0.017	0.0086	-0.002	0	0.002	-0.016	-0.005	-0.011	-0.008
ENSG00000262902	MTCO1P40	1.39	-0.107	0.0075	0.0174	-0.158	0.0644	-0.01	0.0112	-0.044	0.0067	-0.002	-0.001	-0.062	0.0072	-0.021	-0.009	0.0243	-0.016	-0.005	0.0256	0.0027	0.0258	-0.012	-0.03	0.0222	-0.023	-0.07	0.0023	-0.008	0.003	-0.021	-0.015
ENSG00000262903	AC027796.4	2.8323	0.0963	0.0039	-0.017	0.0458	-0.056	0.0514	0.0387	-0.076	0.0054	0.0238	0.0356	0.0246	0.0473	-0.006	-0.017	-0.018	0.0383	0.0305	-0.012	-0.034	0.01	0.0333	-0.042	-0.032	-0.03	0.0116	0.0118	0.0041	-0.012	0.0047	-0.017
ENSG00000262904	TMPOP2	0.1776	-0.355	0.1835	-0.035	-0.192	-0.011	-0.034	-0.034	-0.02	0.0264	0.0071	-0.009	6.1989	0.0233	-0.01	-0.018	0.0058	0.0207	0.011	-0.015	-0.042	-0.033	0.0115	-0.019	0.0098	-0.007	-0.002	-0.007	-0.005	0.0126	0.005	0.0158
ENSG00000262905	AC015853.1	0.4589	-0.271	0.0889	0.0016	0.0056	0.0055	0.0241	0.0051	-0.036	-0.044	-0.014	0.0207	0.0111	0.005	-0.004	-0.03	0.0094	-0.004	0.0188	0.001	-0.01	0.0095	0.0292	0.0267	-0.003	-0.015	0.0273	0.0085	-0.035	-0.016	0.0013	0.017
ENSG00000262920	AC129507.4	0.1585	-0.388	0.1741	-0.038	-0.222	0.0039	0.0059	-0.027	-0.058	0.0075	-0.012	0.0082	0.0051	0.0172	-0.007	0.0201	0.0026	0.0265	0.0236	0.0153	-0.017	-0.006	0.0321	0.0177	0.0271	0.025	0.0026	0	-0.009	-0.032	0	0.0121
ENSG00000262921	AC118754.2	0.0245	-0.322	0.254	-0.046	-0.401	0.0383	-0.006	-0.02	-0.065	0.0385	0.0029	-0.004	-0.029	0.0025	-0.018	-0.019	0.0013	0.0291	0.0219	0.019	-0.057	-0.008	0.0024	-0.018	0.0182	0.0237	-0.005	-0.034	0.0202	0.0082	0.0134	0.0114
ENSG00000262943	ALOX12P2	3.1886	0.0068	-0.167	-0.108	0.0928	-0.015	-0.027	0.0261	-0.035	0.025	-0.041	0.034	0.0661	0.008	-0.003	0.0343	-0.017	0.0332	-0.026	0.0016	-0.035	0.0365	0.0499	0.0016	0	-0.023	0.0236	0.0379	-0.008	-0.009	0.0074	0.0496
ENSG00000262944		7.6055	0.1175	0.3498	0.0142	0.4217	-0.054	-0.025	-0.02	0.0336	-0.036	-0.025	-0.029	0.0212	-0.017	-0.005	-0.007	-0.011	-0.007	0.0037	0.0127	0.0157	-0.035	0.0014	0	-0.034	-0.01	0.0138	0.036	0.0181	-0.032	-0.003	0.0134
ENSG00000262950	AC007861.1	0.0019	-0.309	0.2772	-0.056	-0.466	0.0474	-0.007	-0.016	-0.064	0.0406	-0.003	0.0026	-0.024	-0.011	-0.01	-0.017	0.0112	0.0299	0.0167	0.0181	-0.046	-0.017	-0.003	-0.013	0.0322	0.0274	0.0038	-0.047	0.0127	0.0111	0.0052	0.0064
ENSG00000262951		2.5269	0.0563	-0.233	0.0582	0.0006	-0.016	-0.042	-0.014	0.084	0.0299	-0.001	-0.01	-0.032	0.0127	-0.004	-0.012	-0.003	-0.016	-0.004	0.0208	-0.004	-0.021	-0.005	0.0068	0.0188	-0.03	-0.017	0.0125	-0.001	-0.016	-0.018	0.0068
ENSG00000262952		0.0727	-0.334	0.2707	-0.029	-0.351	0.0077	-0.018	-0.014	-0.032	0.0212	0.0043	-0.003	-0.008	-0.014	-0.017	-0.019	-0.003	0.014	0.0475	0.0122	-0.036	-0.002	0.0263	0.0109	0.0338	0.024	0.0061	-0.021	0.0027	0.0014	-0.009	0.0152
ENSG00000262953	EIF4A1P9	0.081	-0.333	0.2058	-0.024	-0.305	-0.004	0.0049	0	-0.052	0.0333	0.0004	-0.003	-0.014	-0.012	-0.004	-0.022	-0.014	0.0163	0.0086	0.005	-0.032	-0.022	0	-0.016	0.0201	0.007	0.0058	-0.017	0.0014	0.0038	0.0137	0.0104
ENSG00000262959	RPL23AP86	0.4683	-0.185	0.0156	0.0276	-0.015	0.0124	0.0096	0.0189	-0.014	0.0228	-0.002	0.016	-0.046	0.0201	-0.06	-0.006	-0.016	-0.01	0.0449	0.0333	-0.016	0.0022	0.0265	0.0084	0.023	0.0028	0.0422	-0.015	-0.002	0	0.0253	0.0039
ENSG00000262961	AC006236.1	0.0018	-0.317	0.2854	-0.055	-0.464	0.0503	-0.007	-0.021	-0.062	0.0428	0	-0.002	-0.02	-0.016	-0.012	-0.014	0.0102	0.0267	0.0161	0.0143	-0.047	-0.009	-0.001	-0.01	0.032	0.0312	0.0029	-0.043	0.0149	0.0119	0.0029	0.0033
ENSG00000262962	KARSP3	1.1245	-0.008	0.1309	0.0268	-0.02	-0.046	0.031	0.0558	-0.022	0.0166	-0.029	0.0213	0.0642	-0.001	0	0.009	-0.017	-0.032	0.0297	0.0124	-0.002	-0.004	-0.026	0.0061	0.0077	-0.01	-0.005	-0.03	0.0003	-0.006	-0.019	-0.017
ENSG00000262966	AC005695.1	0.0527	-0.352	0.242	-0.04	-0.355	0.0371	-0.016	-0.024	-0.056	0.0338	0	0	-0.017	0.012	-0.018	0.0107	0.0041	0.0159	0.0141	1.4656	-0.036	-0.011	-0.003	-0.024	0.0266	-0.001	-0.029	-0.022	0.0071	0.0134	0.0056	-0.016
ENSG00000262973		0.0087	-0.311	0.2627	-0.046	-0.445	0.0442	-0.008	-0.018	-0.07	0.0435	-0.01	0.0023	-0.016	-0.008	-0.017	-0.007	0.0161	0.0308	0.0244	0.0106	-0.033	-0.004	0	-0.012	0.0239	0.0326	0.0055	-0.038	0.0091	0.0065	0.0161	0.0053
ENSG00000262974	AC136618.2	0.029	-0.314	0.2506	-0.029	-0.381	0.0419	-0.019	0.0073	-0.076	0.0137	0.0048	0.0101	-0.028	-0.015	-0.024	-0.003	0.0035	0.0194	0.0159	0.0191	-0.029	-0.015	0.0022	-0.015	0.0122	0.0272	-0.002	-0.042	-0.002	0.0027	-0.001	0.0064
ENSG00000262979	AC124319.1	1.1379	-0.072	0.0347	-0.042	0.0613	-0.118	-0.031	-0.034	-0.005	-0.016	0.0306	0.0053	-0.003	0.0403	-0.018	0.0142	-0.006	-0.001	-0.002	-0.001	-0.024	0.0095	0.0377	-0.026	0.0074	-0.018	-0.017	0.0314	-0.028	-0.002	0.0214	-0.035
ENSG00000262980	OR52L2P	0.225	-0.364	0.1804	-0.006	-0.134	0.0087	0.0235	-0.03	-0.025	-0.008	-0.005	0.0034	-0.03	0.0022	-0.019	-0.012	0.0107	0.0114	0.0256	0.0072	0.0027	-0.009	-0.002	0	-0.007	0.0104	0.0046	-0.02	0.0208	-0.023	0.0139	0.015
ENSG00000262983	AF001550.1	0.0026	-0.306	0.2773	-0.057	-0.462	0.0523	-0.01	-0.014	-0.07	0.0425	-0.004	-0.002	-0.028	-0.014	-0.008	-0.016	0.0101	0.0281	0.0175	0.0204	-0.041	-0.007	0.0103	-0.015	0.033	0.0296	0.0044	-0.041	0.0067	0.0075	0.0014	0.0123
ENSG00000262990	AC004706.2	0.0006	-0.308	0.2826	-0.058	-0.468	0.0465	-0.007	-0.019	-0.069	0.0407	-0.002	0.0012	-0.024	-0.013	-0.012	-0.016	0.0091	0.0291	0.0173	0.0171	-0.043	-0.01	0.0021	-0.013	0.0349	0.0292	0.0059	-0.045	0.0089	0.011	0.0021	0.0035
ENSG00000262995	AC137056.1	0.0011	-0.306	0.2767	-0.058	-0.464	0.0453	-0.007	-0.017	-0.068	0.041	0.0008	0	-0.022	-0.01	-0.01	-0.019	0.0067	0.0298	0.0192	0.0198	-0.043	-0.008	0.0018	-0.016	0.0274	0.0323	0.0024	-0.047	0.0063	0.015	0.0021	0.0073
ENSG00000262999	AC099489.3	2.2568	0.0759	0.2697	0.047	0.1434	-0.06	-0.054	-0.028	-0.048	-0.021	-0.005	0.0286	0.0171	-0.022	-0.033	-0.004	0.0088	-0.012	0.0047	-0.001	-0.026	0.0163	0.0201	-0.034	-0.011	-0.038	0.0112	0.0297	-0.015	-0.014	0.0025	0.0042
ENSG00000263002	ZNF234	6.3626	0.0685	-0.351	0.0192	0.4276	-0.08	0.0776	0.0258	-0.001	-0.068	0	0.0025	0.0649	0.0276	0.0016	0.0183	-0.031	-0.033	-0.014	-0.009	0.0697	-0.001	0.0004	-0.004	-0.024	0.032	-0.004	0.045	-0.016	-0.024	-0.022	0.0261
ENSG00000263004	AC007114.1	3.1046	-0.055	-0.212	0.133	-0.124	0.015	0.0268	-0.01	0.0457	0.0127	0.0227	0.0392	-0.003	-0.007	-0.009	-0.021	0.0079	-0.005	-0.029	-0.005	0.0199	0.0104	-0.007	0.0321	0.0025	0.0432	0.0343	-0.021	0.0284	0.021	-0.007	-0.018
ENSG00000263006	ROCK1P1	0.8164	-0.119	0.0074	0.0387	0.165	-0.013	-0.004	0.0225	0.0012	0.0119	-0.024	-0.06	0.0183	0.0161	-0.005	0.0067	0.0076	0.0091	0.0409	-0.004	0.0086	0	0.0159	0.0087	-0.007	0.0037	0.0385	-1.952	-0.039	-0.002	-0.012	0.0127
ENSG00000263011	AC108134.4	2.8363	0.0403	-0.238	-0.008	-0.043	-0.017	-0.02	-0.004	-0.031	0.0287	-0.034	0.0221	0.0322	0.0014	-0.038	-0.026	-0.001	0.0126	-0.035	-0.002	-0.036	-0.02	-0.047	-0.015	0.0157	-0.039	0.0238	0.0132	0.0193	-0.008	-0.001	-0.003
ENSG00000263013		3.9152	-0.002	-0.115	-0.007	0.131	-0.064	0.09	-0.022	-0.077	-0.06	0.0327	-0.022	0.0305	0.0427	0.0225	0	-0.015	-0.02	0.0012	-0.002	0.012	0.0003	0.0129	0.0102	-0.037	-0.037	0.0011	0.0007	-0.034	-0.012	-0.018	0.0099
ENSG00000263015	AC015853.2	0.6185	-0.225	0.1257	0.0238	-0.037	-0.005	0.009	0.0269	-0.002	0.0112	-0.003	0.0045	0.0151	-0.008	-0.014	-0.024	-0.009	0.0097	0.032	0.0185	-0.001	0.0134	-0.045	-0.016	-0.032	0.0064	-0.003	-0.025	-0.011	-0.04	-0.005	0.0104
ENSG00000263017	AC036164.1	0.0157	-0.3	0.2493	-0.048	-0.426	0.0317	-0.002	-0.004	-0.06	0.0292	-0.008	0.0093	-0.028	-0.005	-0.01	-0.008	0.0179	0.0333	0.0256	0.0137	-0.041	-0.013	-0.002	-0.004	0.0289	0.0267	0.0056	-0.048	0.0103	0.0147	0.005	0.0124
ENSG00000263029	AC136624.3	0.1217	-0.342	0.215	-0.016	-0.283	0.0259	-0.009	-0.022	-0.048	0.0184	-0.022	0.012	-0.033	-0.003	0.0019	-0.024	0.0154	0.0383	0.0072	0.0206	-0.03	-0.025	0.0183	0	0.0383	0.0236	0.0184	-0.017	0.0173	-0.011	0.0268	-0.02
ENSG00000263033	AC007220.1	2.5145	0.0335	-0.028	0.0842	-0.031	-0.006	-0.001	0.0038	-0.043	0.0154	-0.001	0.0265	0.0009	0.0283	-0.021	0.0555	-0.022	0.0406	-0.003	0.0439	-0.025	0.0099	0.0132	-0.001	0.0157	0.0035	-0.007	-0.017	0.0087	-0.023	-0.003	0.0005
ENSG00000263041	AL513324.1	0.0587	-0.305	0.2107	-0.024	-0.332	0.0451	-0.009	-0.01	-0.041	0.0291	0	-0.019	-0.011	-0.002	-0.016	8.7901	0.0208	0.0169	0.0132	0.0282	-0.025	-0.016	0.0153	-0.011	0.0527	0.0048	0.0013	-0.048	-0.033	0.0127	0.0088	0.0051
ENSG00000263045	AC090286.4	0.1675	-0.355	0.1867	-0.027	-0.222	0.0291	-0.007	-0.034	-0.048	-0.002	-0.01	-0.024	0.0124	-0.03	-0.01	-0.035	0.0004	0.036	0.0128	0.0206	-0.026	0.0185	0.0151	-0.002	0.0096	-0.011	-0.003	-0.023	-0.008	-0.009	0.0113	-0.019
ENSG00000263050	AC090617.5	3.5262	-0.071	-0.093	0.0209	-0.19	0.0126	0.0094	-0.026	0.0371	0.0295	-0.011	0.0441	-0.007	-0.015	0.0173	-0.044	-0.003	0.0305	-0.02	0.008	-0.043	0.0108	-0.02	0.0179	0.0264	0.0424	-0.023	0.0305	0.0133	-0.008	-0.017	0.0157
ENSG00000263051	AC087501.3	0.157	-0.328	0.1445	-0.02	-0.188	0.0277	0.0072	-0.009	-0.025	0.024	0.0079	-0.008	-0.009	0.0075	-0.014	-0.029	0.0233	0.0124	0.0038	0.0298	-0.008	-0.002	0.0262	-0.011	0.0487	0.0071	-0.015	-0.032	-0.007	0.0146	0.0054	-0.004
ENSG00000263053		2.6623	0.0001	0.1168	-0.079	-0.118	-0.047	0.0919	-0.011	-0.015	-0.088	0.0727	-0.014	0.0062	-0.004	0.0351	-0.013	-0.017	-0.016	0.0178	0.011	-0.038	-0.004	-0.013	-0.001	0.0246	0.0055	-0.023	0.0074	-0.021	0.0172	-0.002	-0.022
ENSG00000263063	AC024361.2	0.0956	-0.321	0.182	-0.018	-0.312	0.0433	-0.033	-0.026	-0.066	0.0268	0.0169	0.0178	-0.02	0.0026	-0.024	-0.014	0.0282	0.0171	0.0275	0.0326	-0.015	0.0095	-0.003	-0.004	0.007	0.0323	0.0062	-0.031	-0.016	-0.005	-0.002	0.0049
ENSG00000263065	AF001548.1	2.014	0.0376	0.1061	0.0215	-0.073	-0.014	-0.042	-0.031	0.0096	0.0192	-0.023	0.025	0.0062	0.0092	0.0143	0.0146	-0.019	-0.033	-0.019	0.0009	-0.025	-0.01	0.0185	-0.018	-0.006	0.0354	-0.008	0.0273	-0.013	0.023	0.0188	-0.019
ENSG00000263069	RNF213-AS1	3.8053	-0.02	0.0102	-0.107	0.1882	-0.079	-0.044	-0.017	-0.082	-0.092	0.0463	-0.018	0.0434	-0.013	-0.003	0.0296	-0.026	0.0086	0.0108	0.01	-0.061	0.0214	0.0556	-0.01	-0.042	-0.047	-0.011	0.0368	-0.041	-0.04	0.0193	-0.009
ENSG00000263072	ZNF213-AS1	7.2413	-0.08	-0.421	0.1737	-0.154	-0.013	-0.024	-0.03	-0.012	0.0609	-0.017	0.0588	0.0261	-0.021	-0.005	0.0031	-0.004	0.0158	-0.004	-0.019	-0.046	0.0027	0.0194	0.0048	-0.001	0	0.0331	0.0157	-0.006	0.003	-0.023	-0.02
ENSG00000263080	AC009121.3	0.595	-0.209	0.003	0.0623	-0.015	-0.011	-0.041	-0.001	-0.002	-0.011	0.0023	-0.006	0.0203	-0.014	0.0116	0.0114	0.0066	0.0176	0.0338	0.0531	-0.001	-0.045	0.0504	-0.009	0.0156	0.0118	-0.006	0.02	-0.009	-0.001	0.008	-0.031
ENSG00000263082		0.0339	-0.331	0.2563	-0.039	-0.403	0.0558	-0.01	-0.028	-0.049	0.0411	-0.016	0.0034	-0.008	-0.018	-0.014	-0.031	0	0.0217	0.0025	0.0104	-0.039	-0.026	0.0017	-0.011	0.0154	0.0076	-0.013	-0.016	0.0499	0.0136	0.0008	0.0078
ENSG00000263089	AC007114.2	0.8104	-0.146	-0.036	0.0137	0.1383	-0.032	-0.006	-0.019	-0.043	-0.032	-0.041	-0.009	0.0252	0.0164	0.0407	0.0083	0.0224	0.0019	0.0121	-0.024	0.0001	-0.012	0.0448	0.038	-0.027	-0.023	0.0172	0.0339	-0.001	-0.009	0	0.0123
ENSG00000263096	AC007638.2	0.0875	-0.367	0.2192	-0.043	-0.3	0.0272	-0.018	0	-0.031	0.0202	-0.003	0.0104	-0.042	0.0014	-0.016	0.006	0.0111	0.0052	0.0335	0.0005	-0.022	-0.01	0.0268	-0.011	0.0011	0.0385	-0.011	-0.027	-0.006	0.0278	-0.008	0.0053
ENSG00000263098	AC068014.1	0.2248	-0.303	0.1069	-0.034	-0.095	-0.013	-0.028	-0.01	-0.005	0.0407	-0.032	0.0058	-0.024	-0.01	-0.014	0.01	0.0131	0.0153	0.0177	-0.029	-0.015	-0.019	0.0138	-0.014	-0.018	-0.013	0.0042	-0.027	-0.029	-0.001	0.0136	0.0184
ENSG00000263105	AC009171.2	0.1188	-0.328	0.1762	-0.036	-0.273	0.0104	-0.009	-0.009	-0.043	0.0188	-0.009	-0.014	-0.002	-0.024	-0.018	-0.04	0.0124	0.0156	0.0188	0.0309	-0.019	-0.005	0.0066	-0.008	0.0019	0.032	0.0061	-0.017	0.0088	-0.008	0.0386	0.017
ENSG00000263107	AC025627.2	0.0045	-0.31	0.2707	-0.063	-0.455	0.0484	-0.005	-0.01	-0.063	0.0321	-0.006	-0.007	-0.015	-0.016	-0.012	-0.011	0.0038	0.0278	0.0131	0.0091	-0.047	-0.003	0.0118	-0.013	0.0373	0.0384	0.0042	-0.044	0.005	0.0182	0.007	0.0044
ENSG00000263110	AC007861.2	0.0014	-0.317	0.28	-0.056	-0.467	0.0467	-0.01	-0.019	-0.068	0.0425	-0.006	-0.004	-0.023	-0.011	-0.017	-0.02	0.0099	0.0289	0.0188	0.0173	-0.043	-0.01	-0.001	-0.016	0.0296	0.0258	0.0043	-0.041	0.0113	0.0155	0.002	0.0093
ENSG00000263120	AC004584.3	1.761	0.0201	0.0583	-0.034	0.1809	-0.052	0.0666	0.026	-0.04	-0.037	-0.008	-0.033	-0.005	0.006	-0.017	0.0057	-0.028	-0.006	0.001	0.0135	0.037	-0.016	0.0626	-0.004	-0.023	-0.018	0.0039	0.0049	0.0144	-0.019	0.0098	-0.01
ENSG00000263125	ARL2BPP8	0.0016	-0.313	0.2809	-0.057	-0.469	0.0485	-0.009	-0.019	-0.067	0.0426	0	0.0005	-0.023	-0.02	-0.013	-0.013	0.0138	0.0264	0.0129	0.0155	-0.046	-0.007	0.0045	-0.013	0.0334	0.0285	0.0043	-0.044	0.008	0.0144	0.0047	0.0016
ENSG00000263126		4.1073	0.0318	-0.039	0.0329	-0.268	-0.006	-0.051	0.0074	-0.059	0.0449	-0.025	0.0034	0.024	-0.021	0.013	-0.022	-0.024	0.0415	-0.017	-0.02	-0.037	0.0127	0.0217	0.0057	-0.015	-0.018	-0.003	-0.001	-0.04	0.0306	0.017	-0.013
ENSG00000263142	LRRC37A17P	5.2411	0.126	-0.311	0.0745	0.349	-0.031	0.0186	0.0435	-0.11	-0.028	-0.04	-0.041	0.0037	0.029	-0.026	0.0241	0.0116	-0.03	-0.005	-0.012	0.0678	0.0113	0.0001	-0.015	-0.005	0.0435	0.0202	0.0075	-0.007	-0.001	-0.017	-0.006
ENSG00000263146	LINC01896	0.0077	-0.327	0.2854	-0.051	-0.45	0.0454	-0.015	-0.016	-0.071	0.0357	-0.004	0.0033	-0.026	-0.014	-0.009	-0.02	0.0071	0.0321	0.0181	0.0218	-0.042	-0.007	-0.002	-0.009	0.0323	0.0283	0.0045	-0.048	0.0072	0.0032	0.009	0.0085
ENSG00000263154	AC110285.3	0.0368	-0.333	0.2351	-0.05	-0.392	0.0286	-0.019	-0.014	-0.075	0.0358	-0.008	0.0118	-0.004	-0.01	-0.007	-0.015	-0.011	0.0402	0.0164	0.0245	-0.024	-0.012	0.0047	-0.016	0.0362	0.018	-0.015	-0.043	-0.009	0.0237	0.0073	-0.002
ENSG00000263155	MYZAP	0.0025	-0.318	0.2777	-0.055	-0.46	0.0455	-0.017	-0.023	-0.069	0.0417	-0.003	0	-0.023	-0.008	-0.011	-0.018	0.0141	0.0292	0.0165	0.017	-0.04	-0.006	0.0012	-0.016	0.0316	0.028	0.0022	-0.042	0.0063	0.0129	0.002	0.0091
ENSG00000263159	AC005736.2	0.0297	-0.325	0.2515	-0.052	-0.393	0.0434	-0.003	-0.012	-0.06	0.038	-0.01	-0.009	-0.026	0.0123	-0.01	0.0146	0.0153	0.0109	0.0267	0.0134	-0.024	-0.005	0.0108	-0.016	0.0289	0.025	0	-0.031	-0.003	0.0154	0.0063	0.0105
ENSG00000263164	AC087500.2	1.2202	-0.097	-0.056	0.0673	-0.064	-0.069	-0.029	-0.026	0.0019	0.0254	0.0317	-0.012	0.0271	-0.014	0.0139	-0.007	0.015	0.0146	0.0051	0.0151	-0.039	-0.027	0	0.0015	-0.006	0.0181	-0.009	0.015	-0.011	-0.033	0.02	0.0166
ENSG00000263167	AC115099.1	0.8515	-0.086	0.2203	0.033	0.0799	-0.058	0.0034	0	-0.045	0.0082	0.0018	0.0041	0.0338	0.0236	0.0198	0.0121	-0.017	0.0269	0.0071	0.0057	-0.001	0.0082	0.0179	-0.027	-0.024	-0.029	0.0068	-0.006	0.0093	-0.027	-0.004	-0.066
ENSG00000263176	AC015909.4	0.0021	-0.306	0.2774	-0.054	-0.464	0.0496	-0.009	-0.021	-0.062	0.0435	-0.003	0.0033	-0.026	-0.015	-0.013	-0.02	0.0124	0.0278	0.0154	0.0186	-0.043	-0.008	0.0056	-0.014	0.0319	0.0311	0.004	-0.045	0.0091	0.0083	0.0076	0.0143
ENSG00000263177	MTND1P8	0.5405	-0.179	-0.02	0.1225	0.1561	-0.02	-0.013	-0.011	-0.032	-0.017	-0.002	-0.042	0.0181	0.0599	-0.012	-0.027	-0.026	-0.012	0.0193	0.0163	0.0165	-0.016	0.0513	0.028	0.0099	-0.012	0.0074	0.0077	0.0008	-0.011	0.0015	-0.027
ENSG00000263179	HNRNPCP4	0.5612	-0.213	0.0908	0.038	-0.054	-0.004	0.003	0.0044	-0.022	0.002	-0.01	0.011	0.0051	-0.004	-0.005	-0.014	-0.002	-0.005	-0.008	0.0059	-0.014	-0.009	0.0318	0.0045	-0.017	-0.006	-0.012	-6.246	0.0001	0.0388	-0.015	0
ENSG00000263182		0.0039	-0.304	0.2749	-0.056	-0.451	0.0448	-0.013	-0.024	-0.058	0.0354	0.0018	0.0016	-0.028	-0.015	-0.015	-0.016	0.005	0.0327	0.0109	0.019	-0.042	-0.007	0	-0.011	0.0356	0.0383	7.322	-0.047	0.0071	0.0183	0.003	0.004
ENSG00000263189	AC023934.1	0.0283	-0.323	0.2464	-0.051	-0.391	0.051	-0.013	-0.019	-0.042	0.0328	0.0196	0.0019	0.0192	-0.005	-0.02	-0.014	2.5248	0.0384	0.0141	0.0108	-0.046	-0.004	0	-0.008	0.012	0.0254	-0.008	-0.034	0.0245	0.0024	0.0239	0.0041
ENSG00000263196	MTND3P13	0.0027	-0.309	0.2708	-0.053	-0.458	0.0401	-0.017	-0.021	-0.071	0.0416	-0.005	0.0053	-0.023	-0.008	-0.016	-0.013	0.0087	0.0259	0.0187	0.0135	-0.037	-0.008	0	-0.018	0.0368	0.0272	0.0045	-0.048	0.0072	0.0061	0.0032	0.0125
ENSG00000263198		0.0052	-0.306	0.2777	-0.05	-0.463	0.0425	-0.008	-0.022	-0.066	0.0349	0.0007	0	-0.02	-0.017	-0.007	-0.017	0.008	0.0275	0.0174	0.0142	-0.039	-0.012	0.0074	-0.013	0.0357	0.022	0.0021	-0.04	0.0086	0.0084	0.0034	0.0082
ENSG00000263199	AC005951.1	0.0006	-0.313	0.2811	-0.058	-0.47	0.0456	-0.014	-0.017	-0.067	0.0405	-0.004	0.0011	-0.026	-0.014	-0.011	-0.018	0.013	0.0298	0.0144	0.0186	-0.043	-0.01	0.002	-0.013	0.037	0.0294	0.0031	-0.047	0.0104	0.0105	0.0019	0.009
ENSG00000263201	DPEP2NB	0.5377	-0.218	0.1634	-0.002	-0.106	-0.011	0.0148	0.0137	0.0091	0.0054	-0.036	-0.04	0.0031	0.033	0.01	-0.014	-0.004	0.0318	0.0087	0.0275	-0.033	0.0437	0.001	0.0075	0.0178	-0.031	-0.006	0.0158	-0.002	-0.006	-0.002	-0.005
ENSG00000263206	KYNUP3	0.0113	-0.304	0.2692	-0.059	-0.441	0.0392	-0.012	-0.023	-0.053	0.0428	-0.008	-0.018	-0.02	-0.007	-0.009	-0.012	0.0196	0.0167	0.026	0.0181	-0.056	-0.022	0.0046	-0.021	0.0218	0.0346	0.0039	-0.027	0.0151	0.0096	0.0011	-0.01
ENSG00000263207	AC109462.2	0.0061	-0.312	0.2782	-0.056	-0.457	0.0418	-0.014	-0.02	-0.066	0.0469	0.01	-0.001	-0.021	-0.014	-0.016	-0.019	0.0106	0.0306	0.019	0.0136	-0.041	-0.007	0.0091	-0.013	0.0434	0.0306	-0.001	-0.037	0.0054	0.0134	0.0024	0.0108
ENSG00000263214		4.0455	-0.005	-0.259	0.0093	-0.034	-0.019	-0.031	-0.004	-0.055	0.0409	-0.036	0.0061	0.0489	-0.005	-0.033	0.0033	-0.013	0.0247	-0.004	-0.004	-0.012	0.0041	-0.002	-0.007	0.0204	0.0123	0.0071	-0.014	-0.006	-0.038	-0.021	-0.012
ENSG00000263219	RYKP1	0.9427	-0.121	0.043	-0.037	0.0035	-0.052	-0.008	-0.036	-0.042	-0.011	-0.021	0	-0.001	-0.002	-0.046	-0.025	0.0063	-0.016	0.0067	-0.015	-0.001	-0.02	0.0112	-0.009	-0.007	-0.015	-0.004	0.0225	0.0225	-0.035	0.0096	0.0023
ENSG00000263220	AC015727.1	1.4256	0.0158	-0.103	0.1023	0.2374	-0.05	0.0047	0.0133	-0.036	-0.019	-0.004	-0.011	0.0203	0.0186	-0.006	0.03	-0.029	0.0195	-0.005	0.0166	0.0152	-0.014	0.0056	0.0236	-0.022	-0.022	-0.015	0.0438	0.0017	-0.028	0.006	0.02
ENSG00000263232	ATP5F1AP3	0.3052	-0.299	0.1093	0.0073	-0.128	0.056	-0.011	-0.006	-0.024	0.017	0.0057	-0.019	0.0045	-0.019	-0.033	-0.016	-0.01	-0.006	0.0185	0.0293	-0.013	-0.013	-0.029	0.0071	0.0097	-0.018	0.0284	-0.005	0.0107	0.018	0.026	0.0008
ENSG00000263234	AC010401.2	0.0186	-0.303	0.2647	-0.069	-0.432	0.0598	-0.005	-0.014	-0.05	0.0375	0	0.0014	-0.022	-0.01	-0.01	-0.019	0.0003	0.042	0.0001	0.0174	-0.039	0.0025	0.0159	-0.011	0.0464	0.0289	0.003	-0.031	-0.002	0.0099	-0.005	0
ENSG00000263235	AC006111.2	2.9767	-0.083	-0.137	0.0728	-0.087	-0.001	-0.034	0.0096	-0.03	0.0227	-0.027	0.042	0.0311	0.0081	0.0115	-0.024	0.0099	0.0037	-0.035	0.0364	-0.042	-0.013	0.006	-0.005	0.0148	-0.005	0.0096	0.0083	-0.015	0.015	0.0009	-0.007
ENSG00000263237	AC106796.1	0.0022	-0.311	0.2805	-0.055	-0.461	0.0435	-0.016	-0.012	-0.071	0.0421	-0.006	0.0014	-0.025	-0.012	-0.01	-0.017	0.0107	0.031	0.015	0.0167	-0.048	-0.011	0.0023	-0.018	0.0325	0.0308	0.0034	-0.039	0.0062	0.0086	0.0035	0.0053
ENSG00000263241	MTCYBP33	0.005	-0.314	0.2786	-0.06	-0.453	0.0405	-0.02	-0.021	-0.07	0.0411	0.0006	-0.001	-0.021	-0.017	-0.015	-0.012	0.0135	0.0278	0.0224	0.0186	-0.044	-0.004	-0.003	-0.011	0.0279	0.0195	0.0001	-0.042	0.01	0.0112	0.0076	0.0116
ENSG00000263244		10.053	0.2459	0.4761	0.0695	0.409	-0.062	-0.025	0.0102	0.0643	0.0213	-0.056	-0.012	-0.008	-0.002	-0.004	-0.005	0.0004	-0.043	0.0004	-0.006	0.0263	-0.021	-0.036	0.0092	0.0113	-0.013	-0.008	-0.001	0.0043	0.0068	-0.008	-0.004
ENSG00000263252	AC005341.1	0.0014	-0.318	0.2787	-0.057	-0.469	0.0471	-0.011	-0.019	-0.062	0.0446	-0.003	-0.003	-0.024	-0.012	-0.011	-0.018	0.011	0.029	0.0147	0.0217	-0.046	-0.008	0.0022	-0.016	0.0361	0.0333	-0.002	-0.043	0.0128	0.0151	-1.741	0.0057
ENSG00000263253	AC092132.1	0.0013	-0.308	0.2825	-0.058	-0.47	0.0454	-0.01	-0.02	-0.069	0.0411	-0.003	0.0029	-0.019	-0.015	-0.016	-0.017	0.0113	0.0309	0.0148	0.0173	-0.044	-0.008	0.0018	-0.015	0.0309	0.0315	0.0051	-0.044	0.0086	0.0128	0	0.0082
ENSG00000263257	AC040173.1	0.1137	-0.367	0.1978	-0.046	-0.269	0.0093	-0.018	-0.018	-0.051	0	0.009	0.0023	-0.008	-0.013	-0.005	-0.002	0.0118	0.0275	0.0183	0.0057	-0.02	0.0084	0.0193	0.0008	0.0321	0.0295	-0.003	-0.006	-0.001	-0.024	0.0185	-0.004
ENSG00000263264	AC119396.1	7.9329	0.1865	-0.149	0.1367	0.4353	-0.042	0.0104	0.0439	-0.193	-0.021	-0.05	-0.023	0.0198	0.086	-0.035	0.0124	0.0082	-0.008	0.0065	0.0065	0.0997	-0.007	0.058	-0.04	-0.051	0.0313	-0.007	-0.014	-0.008	-0.008	-0.002	0.0298
ENSG00000263272	AC004148.1	6.798	0.068	-0.491	0.1184	-0.068	-0.075	-0.016	-0.018	-0.015	0.0723	0.0166	0.0165	0.0222	-0.025	0	0	-0.014	0.0034	-0.016	-0.029	-0.046	-0.017	0.0353	0.0215	-0.011	-0.008	-0.024	0.0271	-0.03	-0.007	-0.034	-0.021
ENSG00000263276	AC020978.7	3.8804	0.0709	-0.17	-0.027	-0.008	-0.02	-0.037	-0.003	-0.014	0.08	-0.061	0.01	0.0242	0.0086	0.001	-0.014	-0.022	0.0064	0.0005	0.0081	-0.031	0.0363	0.0052	-0.006	-0.009	-0.023	-0.008	0.029	0.0053	-0.014	-0.028	-0.032
ENSG00000263277		0.0024	-0.309	0.278	-0.056	-0.462	0.0434	-0.012	-0.022	-0.069	0.038	-0.003	0.0011	-0.025	-0.013	-0.01	-0.022	0.003	0.0306	0.0116	0.0214	-0.044	-0.007	0.0043	-0.016	0.0278	0.0258	0.0007	-0.05	0.0081	0.015	-9.211	0.0034
ENSG00000263279	AC007595.1	0.0188	-0.306	0.2694	-0.029	-0.431	0.0199	-0.018	-0.024	-0.058	0.0328	-0.012	-0.004	-0.023	-0.022	-0.006	-0.015	0.0132	0.0229	0.0301	0.0084	-0.044	-0.018	0	-0.009	0.0365	0.0389	0.0015	-0.037	-0.008	-0.002	-0.004	0.0187
ENSG00000263280	AC003965.1	0.4932	-0.221	0.0475	-0.02	-0.08	0.0259	-0.028	-0.023	0.0103	0.002	-0.003	-0.032	0.0354	0.0006	0.002	0.0401	0.0047	0.0239	0.005	0.006	0.0091	0.0071	-0.012	0.0195	0.0138	0.0005	-0.012	-0.007	-0.006	-4.688	-0.001	0.0081
ENSG00000263293	AC068234.2	1.6699	-0.06	0.118	-0.006	-0.233	0.1427	-0.056	-0.003	0.008	0.0223	0.0135	0.0005	-0.101	-0.019	-0.117	0.008	-0.012	0.0365	-0.035	0.0016	0.0195	-0.039	0.0028	-0.019	0.0235	-0.024	0.0063	0.0013	-0.004	-0.019	-0.001	-0.054
ENSG00000263300	AC015853.3	0.5554	-0.183	0.0747	-0.003	0.0008	-0.039	-0.012	0.0104	-0.006	0.0086	0.0015	-0.04	0.0229	0.0382	-0.005	0.0577	-0.02	-0.002	0.0243	0.0068	0.0052	-0.005	-0.003	-0.011	-0.028	0.0083	0.0046	0.0074	0.0189	-0.005	0.0236	0.0053
ENSG00000263305	AP005530.1	0.0064	-0.315	0.2742	-0.053	-0.452	0.0513	-0.008	-0.022	-0.055	0.0443	0.0013	0.002	-0.019	-0.014	-0.016	-0.015	0.0097	0.0229	0.0136	0.0247	-0.044	-0.005	0.0055	-0.016	0.0328	0.0254	-0.007	-0.042	0.0026	0.0138	0.0014	0.007
ENSG00000263307	AC007216.4	1.446	-0.038	-0.093	0.0441	0.146	-0.024	0.0066	0.01	-0.014	-0.025	-0.008	-0.051	0.0259	-0.008	-0.03	0.0286	-0.01	-0.032	0.0031	0.0065	-0.013	-0.018	0.0074	0.0338	-0.035	-0.011	0.0093	0.0017	0.0197	0.0026	0.0105	0.0201
ENSG00000263311	AC009127.2	0.0749	-0.353	0.2066	-0.04	-0.316	0.0571	0.0164	0.012	-0.051	0.0184	-0.005	-0.011	0.0011	-0.014	-0.012	-0.012	-0.005	0.0226	0.0148	0.0115	-0.026	-0.016	0.0067	0	0.0144	0.0192	0.0197	-0.041	0.0127	0.0094	-0.005	0.0129
ENSG00000263312	LINC01975	0.0432	-0.33	0.2528	-0.048	-0.389	0.0304	-0.008	-0.011	-0.079	0.0249	0.0004	0.0163	-0.011	-0.016	-0.007	-0.018	0.0101	0.0214	0.0325	0.0257	-0.031	-0.01	0.0138	-2.556	0.0153	0.0044	-0.001	-0.017	0.0008	0	-0.007	0.0099
ENSG00000263316	AC027763.2	0.5615	-0.193	-0.031	-0.04	-0.023	-0.003	0.0022	-0.002	-0.043	0.0419	0	0.0226	0.0402	-0.007	-0.005	0.023	0.0141	-0.015	0.0388	-0.009	-0.034	-0.009	0.0359	-0.003	0.0126	-0.033	0.0037	-0.023	0.0164	0.0094	0.0186	0.0125
ENSG00000263317	LINC01982	0.0006	-0.317	0.2837	-0.06	-0.468	0.051	-0.006	-0.023	-0.063	0.0404	-0.003	-0.004	-0.022	-0.017	-0.016	-0.017	0.0152	0.0261	0.0154	0.0198	-0.045	-0.008	-0.002	-0.012	0.0332	0.0286	0.0049	-0.044	0.0125	0.0138	0.0008	0.0027
ENSG00000263320		4.3908	0.0655	0.1884	0.0517	-0.131	-0.032	-0.027	-0.004	0.0709	0.0452	-0.007	0.0345	-0.001	-0.003	0.0004	0.0174	-0.004	-0.006	0.0195	0.0077	-0.055	-0.013	-0.026	0.0342	0.0411	0.0121	0.0074	-0.041	0.0368	0.0023	-0.034	-0.009
ENSG00000263321	AC024361.3	0.8201	-0.111	-0.05	0.0231	-0.003	-0.02	-0.002	0.0438	-0.014	0.014	-0.016	-0.021	0.0324	0.0055	-0.039	0.0093	0.0052	-0.019	0	-0.015	0.002	-0.02	0.0385	0.0187	-0.024	0.0184	-0.019	0.0095	-0.009	-0.01	0.026	0.0198
ENSG00000263325	AC003965.2	0.2953	-0.188	0.0427	-0.066	-0.09	-0.009	0.0194	-0.012	-0.024	-0.001	-0.031	0.029	0	-0.019	-0.007	0	0.0028	-0.01	0.0107	-0.005	-0.009	-0.019	0.0285	0.0329	-0.009	0.0067	-0.005	-0.018	0.0054	0.0205	0.0269	0
ENSG00000263326	AC133552.4	1.4454	0.0038	-0.129	0.0914	0.2354	-0.015	0.0136	0.0415	-0.043	-0.045	-0.026	-0.023	0.0268	0.0282	0.0472	-0.014	0.0022	-0.02	0.0059	-0.002	0.058	0.0209	0.0541	-0.045	-0.022	-0.008	0.0153	0.0236	-0.005	0.0026	-0.019	0.0178
ENSG00000263327	TAPT1-AS1	6.2898	-0.142	-0.143	0.1789	-0.191	-0.015	0.0042	-0.012	0.0292	0.0425	0.0327	-0.001	-0.001	-0.012	0.0084	-0.08	0.0057	0.0015	-0.009	-0.004	-0.03	-0.019	-0.011	0.0205	0.0125	0.0095	-0.022	0.0179	-0.025	-0.019	0.0057	-0.004
ENSG00000263331	AC008551.1	0.8027	-0.105	-0.061	0.1292	0.0018	0.0053	0.0221	-0.038	-0.003	-0.018	-0.022	0.0353	0.0054	0.0005	0.0012	-0.02	0.003	0.0321	-0.006	0.0135	0.0006	-0.008	0.0301	-0.006	0.0209	-0.024	0.0113	0.0131	0.0005	-0.019	0.0386	0.0208
ENSG00000263335	AF001548.2	6.0326	0.0126	0.3123	0.0533	-0.119	-0.006	-0.052	0.037	-0.056	0.0682	-0.067	-0.015	0.0058	-0.011	-0.015	0.0198	0.0057	-0.004	-0.009	0.0284	-0.048	0.0385	0.0067	-0.036	0.0052	0.0073	0.0013	-0.02	-0.024	-0.002	0.0105	-0.031
ENSG00000263338	AC027796.5	0.3913	-0.269	0.0668	-0.008	-0.042	-0.008	-0.008	0.0273	-0.025	-0.005	-0.029	-0.027	-0.019	-0.017	-0.018	-0.003	-0.016	-0.006	0.0096	0.0349	-0.035	-0.005	0.0424	-0.002	-0.005	-0.021	0	-0.003	0.0065	-0.025	0.0176	-0.008
ENSG00000263342	AC003688.2	0.0037	-0.31	0.2785	-0.059	-0.456	0.0469	-0.009	-0.021	-0.067	0.0412	0	0.0028	-0.02	-0.008	-0.008	-0.016	0.0123	0.0333	0.0169	0.0201	-0.039	-0.012	-0.003	-0.019	0.0258	0.0286	-0.001	-0.042	0.0081	0.0122	0.0021	0.0049
ENSG00000263343	AC009088.4	0.0107	-0.315	0.2783	-0.058	-0.438	0.033	-0.007	-0.006	-0.06	0.0325	-0.01	0.0001	-0.023	-0.011	-0.008	-0.014	0.0114	0.022	0.0154	0.0128	-0.045	-0.004	0.0018	-0.011	0.0348	0.0221	-0.005	-0.064	0.0046	0.0084	0.006	0.002
ENSG00000263345	AC006435.2	5.0795	0.2138	-0.23	0.1289	0.0482	-0.026	-0.014	0.018	-0.107	0.0268	-0.039	0.0153	0.0345	0.0212	0.0146	-0.007	-0.05	-0.014	0.014	-0.012	-0.023	0.0216	0.0763	-0.015	-0.011	-0.027	-0.019	-0.002	-0.021	-0.006	0.0187	0.008
ENSG00000263350		1.7176	-0.061	-0.102	0.0336	-0.128	0.023	0.0036	-0.013	0.0402	0.0285	-0.031	0.0039	-0.007	-0.019	0.0273	0.0115	-0.019	-0.01	0.0222	8.6261	-0.019	0.0146	-0.007	0.0108	0.0297	0.0018	0.0449	-0.007	-0.002	-0.018	-0.015	-0.019
ENSG00000263354	MIR5011	0.0003	-0.315	0.2816	-0.06	-0.469	0.049	-0.008	-0.022	-0.067	0.041	-0.005	-0.004	-0.024	-0.013	-0.014	-0.018	0.0124	0.0307	0.0152	0.0181	-0.044	-0.01	-0.003	-0.014	0.0323	0.0291	0.0051	-0.045	0.0137	0.0134	0.0013	0.0078
ENSG00000263355	AKR1B10P2	0.0033	-0.312	0.2739	-0.061	-0.461	0.0492	-0.008	-0.023	-0.066	0.043	-0.001	-0.003	-0.026	-0.011	-0.012	-0.019	0.0137	0.0397	0.0191	0.0177	-0.036	-0.007	-0.006	-0.007	0.0337	0.0334	0.0078	-0.039	0.0137	0.012	0.0012	0.0072
ENSG00000263357		0.0003	-0.307	0.2825	-0.059	-0.468	0.046	-0.01	-0.019	-0.069	0.0413	-0.003	0.0021	-0.023	-0.014	-0.012	-0.018	0.0116	0.0311	0.0155	0.0207	-0.042	-0.01	0.0008	-0.013	0.0346	0.0272	0.0025	-0.046	0.009	0.0125	0.0013	0.0097
ENSG00000263360	RN7SL134P	0.0043	-0.314	0.2763	-0.062	-0.455	0.0421	-0.015	-0.021	-0.066	0.0404	-0.007	0.003	-0.019	-0.024	-0.014	-0.02	0.012	0.0274	0.0156	0.0189	-0.043	-0.009	0.0049	-0.017	0.0318	0.032	0.007	-0.047	0.0046	0.0106	0.0064	0.0091
ENSG00000263361	MIR378H	0.2934	-0.366	0.1361	-0.016	-0.075	0.0164	0.0043	0.0047	-0.042	-0.003	-0.006	0.0005	0.0016	0.0076	0.0412	-0.001	0.004	-0.015	0.0266	0.0299	-0.041	-0.011	0.021	-0.003	0.0113	-0.013	-0.015	-0.011	-0.005	0.006	0.0086	0.0051
ENSG00000263363	MIR5702	0.0014	-0.313	0.2796	-0.058	-0.466	0.0473	-0.007	-0.024	-0.067	0.0398	-0.003	-0.005	-0.023	-0.014	-0.013	-0.018	0.0129	0.0302	0.0153	0.0218	-0.042	-0.011	-0.002	-0.014	0.0338	0.0283	0.0032	-0.045	0.0104	0.0139	-6.312	0.0067
ENSG00000263364		0.0011	-0.304	0.2774	-0.059	-0.465	0.0419	-0.012	-0.019	-0.067	0.0379	-0.002	0.0025	-0.018	-0.014	-0.013	-0.016	0.014	0.0303	0.0139	0.0194	-0.041	-0.008	0.001	-0.013	0.0307	0.0328	0.0036	-0.048	0.0051	0.0121	-0.001	0.0055
ENSG00000263365		0.0209	-0.311	0.2475	-0.063	-0.405	0.0367	-0.002	-0.035	-0.071	0.0527	-0.021	-0.003	-0.02	-0.02	-0.015	-0.007	0.0143	0.0152	0.0128	0.0102	-0.037	-0.009	0.007	-0.005	0.039	0.0295	0	-0.05	0.0057	0.0093	0.0152	-0.011
ENSG00000263368	AC069366.1	2.4595	0.0463	0.1674	0.0154	-0.068	0.0254	0.0762	0.1122	-0.059	0.0604	-0.07	0.0209	-0.003	0.0279	-0.028	0.0157	0.0033	0.0011	0.0231	0.0117	-0.033	0.0253	0.0089	-0.013	-0.013	0.0041	0.0055	-0.007	0.0164	0.018	0.0101	0.0028
ENSG00000263369	AC090616.1	0.0122	-0.311	0.267	-0.058	-0.441	0.0306	-0.012	-0.01	-0.063	0.0401	-0.005	0.0023	-0.02	-0.011	-0.02	-0.02	0.0049	0.0273	0.0137	0.0204	-0.045	-0.014	-0.007	-0.016	0.0303	0.0337	0.0113	-0.042	0.0096	0.0067	0	0.0165
ENSG00000263370	AC104564.1	2.3475	0.0396	0.2019	0.0133	0.3038	-0.067	0.0095	0.0257	-0.046	-0.031	-0.049	-0.001	0.0225	0.0082	-0.021	0.0104	0.0005	-0.009	-0.006	0.0054	0.0187	-0.031	0.0402	-0.007	-0.037	-0.037	0.0262	0.007	-0.018	-0.017	-0.007	-0.002
ENSG00000263372	MIR548AO	0.0003	-0.308	0.2836	-0.058	-0.468	0.0458	-0.009	-0.019	-0.067	0.0405	-0.004	0.0055	-0.021	-0.013	-0.009	-0.018	0.0111	0.0314	0.0134	0.0186	-0.047	-0.011	0.0032	-0.015	0.0325	0.0312	0.0037	-0.044	0.0106	0.0122	0.0024	0.0073
ENSG00000263375	AC233702.2	0.002	-0.315	0.2758	-0.059	-0.462	0.0456	-0.012	-0.019	-0.07	0.041	-0.006	0.0042	-0.023	-0.017	-0.006	-0.022	0.0119	0.0301	0.0161	0.0218	-0.044	-0.011	0.004	-0.007	0.0359	0.0296	0	-0.044	0.0144	0.0072	0.0041	0.0089
ENSG00000263381	MIR5584	0.0012	-0.309	0.2759	-0.057	-0.464	0.0482	-0.008	-0.019	-0.07	0.0378	-0.003	0.0022	-0.023	-0.013	-0.017	-0.017	0.0109	0.0287	0.0113	0.0149	-0.041	-0.01	0.0024	-0.02	0.0358	0.032	0.0027	-0.044	0.0087	0.0098	0.0013	0.0085
ENSG00000263382	AC018371.1	0.0016	-0.308	0.2781	-0.057	-0.467	0.0488	-0.006	-0.019	-0.065	0.039	-0.002	0.0012	-0.02	-0.012	-0.011	-0.019	0.0101	0.0339	0.0125	0.0132	-0.043	-0.01	0.0081	-0.011	0.0338	0.0328	0.0027	-0.047	0.006	0.0127	0.0048	0.0068
ENSG00000263385		0.0173	-0.322	0.2798	-0.048	-0.422	0.0417	-0.014	-0.014	-0.061	0.0375	-0.008	-0.005	-0.024	-0.008	-0.009	-0.027	0.0122	0.0342	0.0163	0.01	-0.029	-0.01	0.0088	-0.011	0.0376	0.0144	0.0004	-0.054	0.0123	0.0117	0	0.0037
ENSG00000263386		0.0068	-0.313	0.2798	-0.053	-0.451	0.0483	-0.012	-0.02	-0.066	0.0439	9.6776	0.0082	-0.021	-0.022	-0.015	-0.024	0.009	0.0301	0.0129	0.0071	-0.039	-0.011	0.0052	-0.016	0.0397	0.0239	0.0012	-0.045	0.0054	0.0121	0.0011	0.0053
ENSG00000263388	AC002347.2	0.1097	-0.354	0.1787	-0.016	-0.22	0.015	-0.009	-0.013	-0.077	0.0084	-0.023	0.0297	0.0159	0.0288	-0.02	-0.005	-0.003	-0.003	0.0305	0.0084	-0.002	0.0167	0.0099	0.0165	0.0103	-0.005	0.0175	-0.04	-0.009	0.0353	-0.011	-0.015
ENSG00000263389	MIR3973	0.0034	-0.31	0.2744	-0.06	-0.465	0.0454	-0.013	-0.017	-0.057	0.0476	0.001	0.003	-0.021	-0.014	-0.01	-0.022	0.0137	0.0307	0.0068	0.021	-0.047	-0.013	0.0008	-0.019	0.0309	0.0225	0	-0.046	0.0085	0.0112	0.0064	0.0078
ENSG00000263391		7.8251	-0.055	0.5028	0.0584	-0.228	-0.008	-0.06	-0.02	0.0115	0.0312	-0.012	0.0067	-0.016	-0.031	-0.021	-0.021	-0.012	0.0034	0.0127	-0.013	-0.064	-0.011	-0.01	-0.03	0.0428	-0.021	-0.015	-0.032	-0.001	0.013	-0.001	-0.018
ENSG00000263393	AC011825.2	0.7258	-0.187	0.0436	0.0113	0.1085	-0.026	0.0268	0.0159	-0.023	-0.029	-0.003	-0.035	0.0117	0.0089	-0.017	0.0045	0.0035	-0.004	0.0184	0.0103	0.0354	-0.009	0.0171	0.0184	0.0045	0.0112	0.0074	0.0126	-0.039	-0.004	-0.03	0.0098
ENSG00000263394	AC007952.7	0.0886	-0.334	0.212	-0.001	-0.327	0.0406	-0.017	-0.024	-0.058	0.019	0.0142	-0.007	-0.01	-0.007	-0.012	-0.012	0.0215	0.0356	0.0234	0.012	-0.025	-0.003	0.007	-0.013	0.0247	0.0326	-0.014	-0.015	0.0258	0.0076	-0.005	0.0088
ENSG00000263395		0.0006	-0.305	0.281	-0.056	-0.466	0.047	-0.009	-0.022	-0.069	0.0407	-0.003	0.0021	-0.024	-0.014	-0.013	-0.019	0.0108	0.0311	0.0143	0.0175	-0.04	-0.005	0.0022	-0.009	0.0339	0.0265	0.0041	-0.047	0.0062	0.0108	-0.001	0.0089
ENSG00000263396	AP005119.1	0.01	-0.315	0.2719	-0.058	-0.446	0.0396	-0.01	-0.017	-0.06	0.0393	-0.007	-0.006	-0.022	-0.013	-0.02	-0.02	0.0062	0.0358	0.0179	0.0299	-0.031	-0.009	-0.006	-0.011	0.0245	0.0363	0.0029	-0.047	0.0069	0.0006	0.0095	0.0181
ENSG00000263397		0.089	-0.335	0.2034	-0.034	-0.305	0.017	-0.019	-0.011	-0.043	0.0429	0.0133	-0.003	0.0079	-0.025	-0.016	-0.041	-0.01	0.0226	0.022	0.0056	-0.001	-0.033	0.0219	-0.022	0.0324	0.0032	-0.032	-0.027	0.0253	-0.009	0.0264	0.0089
ENSG00000263399	MIR3170	0.0003	-0.309	0.2813	-0.058	-0.469	0.0475	-0.012	-0.019	-0.068	0.0398	-0.003	0.0022	-0.022	-0.013	-0.012	-0.018	0.0105	0.029	0.0152	0.0191	-0.042	-0.009	0.002	-0.012	0.0339	0.0296	0.0022	-0.046	0.0089	0.01	0.0012	0.0065
ENSG00000263400	TMEM220-AS1	1.9379	0.0516	-0.145	0.1734	-0.023	0.0104	0.028	0	-0.045	0.0477	0.0147	0.0435	0.0408	-0.019	-0.011	-0.022	0.0194	0.0151	0.0324	-0.013	-0.029	-0.002	0.0329	-0.001	0.0106	0.0038	-0.04	-0.001	-0.044	0.0001	0.0192	0.007
ENSG00000263401		0.0007	-0.309	0.2831	-0.059	-0.468	0.0454	-0.01	-0.021	-0.066	0.0412	-0.002	0.0004	-0.02	-0.015	-0.012	-0.019	0.0115	0.0311	0.016	0.0179	-0.043	-0.008	0.0022	-0.013	0.0341	0.0312	0.0036	-0.046	0.0083	0.014	7.0418	0.0072
ENSG00000263403	MIR4673	0.3854	-0.289	0.1638	-0.028	-0.058	-0.022	-0.032	0.0138	-0.029	0.0145	-0.031	0.0041	0.0038	-0.006	-0.004	-0.035	-0.012	0.0294	0.0106	0.0071	0.0105	-0.006	0.0456	-0.027	-0.006	-0.022	0.0004	0.017	0.0037	-0.004	0.0127	0.0011
ENSG00000263404		0.0036	-0.309	0.2783	-0.055	-0.46	0.0565	-0.015	-0.024	-0.063	0.0415	0.0034	0.0029	-0.016	-0.016	-0.015	-0.02	0.0194	0.0222	0.0098	0.0154	-0.046	-0.006	0.0004	-0.012	0.0344	0.0291	0.0021	-0.047	0.0054	0.0119	0.0001	0.0035
ENSG00000263405	PA2G4P3	0.0036	-0.315	0.2688	-0.052	-0.463	0.0457	-0.012	-0.019	-0.061	0.0389	-0.003	-0.004	-0.019	-0.008	-0.014	-0.016	0.0098	0.0368	0.0211	0.0187	-0.046	-0.009	-0.001	-0.015	0.0387	0.0266	0	-0.049	0.0088	0.0091	0.0016	0.0032
ENSG00000263406		0.406	-0.272	0.1265	0.0051	0.0111	-0.038	-0.012	-0.018	-0.035	-0.021	0.0032	0.0176	0.011	0.0413	-0.012	0.0007	0.0028	0.0067	0.0212	0.0135	-0.004	-0.024	0.0148	-0.017	-0.003	-0.003	0.0008	0.0195	-0.019	-0.03	0.0032	0.0031
ENSG00000263407	MIR4660	0.1679	-0.333	0.1753	-0.006	-0.244	0.0225	-0.003	0.0003	0.0073	0.0031	0.0151	0.0001	-0.001	-0.003	0.0095	-0.013	-0.005	0.0103	0.0177	0.0163	0.0106	-0.009	0.0034	-0.012	0.0199	-0.001	-0.018	-0.027	0.01	0.0052	0.0258	-0.026
ENSG00000263409	MIR4747	0.0006	-0.309	0.2805	-0.059	-0.468	0.0481	-0.008	-0.018	-0.07	0.0394	-0.001	0.0001	-0.021	-0.013	-0.012	-0.019	0.009	0.0283	0.0131	0.0206	-0.045	-0.008	0.0028	-0.012	0.0302	0.028	0.0053	-0.045	0.0151	0.0156	0.002	0.0089
ENSG00000263410	RN7SL460P	0.0277	-0.332	0.2696	-0.053	-0.392	0.0446	-0.027	-0.019	-0.061	0.0453	-0.014	0.0014	0.0033	-0.013	-0.002	-0.019	0.023	0.0211	0.0111	0.0257	-0.034	-0.019	0.0002	-0.014	0.0332	0.025	-0.002	-0.038	-0.007	0.0086	0.006	0.0033
ENSG00000263412	AC004477.1	3.1437	0.0005	-0.117	0.0651	-0.099	0.0081	-0.022	-0.023	0.0647	-0.002	0.0399	0.0082	0.0226	-0.003	0.0395	-0.003	0.0192	0.0305	0.0188	-0.008	-0.041	0.0069	-0.01	0.0252	0.0202	-0.016	-0.034	0.0287	0.0106	-0.036	0.006	0.0278
ENSG00000263413	MIR4538	1.1208	-0.07	-0.014	0.0191	-0.04	0.0317	-0.042	-0.009	-0.035	0.0449	0.0434	0.003	0.0023	0.0051	0.0331	-0.026	-0.001	0.0307	-0.003	-0.016	-0.012	0.0071	0.0356	-0.018	-0.028	0.0193	-0.017	0.0026	0.0092	-0.045	0.0019	0.0112
ENSG00000263415		0.0005	-0.315	0.2815	-0.06	-0.469	0.0489	-0.009	-0.022	-0.067	0.041	-0.005	-0.004	-0.023	-0.013	-0.014	-0.018	0.0132	0.0308	0.0149	0.0179	-0.044	-0.01	-0.003	-0.014	0.0324	0.0292	0.0045	-0.045	0.0133	0.0135	0.0013	0.0082
ENSG00000263416		0.0006	-0.306	0.2835	-0.059	-0.468	0.0464	-0.011	-0.018	-0.069	0.0421	-0.002	0.0034	-0.024	-0.01	-0.013	-0.018	0.0088	0.0281	0.0124	0.0197	-0.045	-0.009	0.0038	-0.017	0.0341	0.0295	0.005	-0.047	0.0098	0.0152	0	0.0071
ENSG00000263417	GTSCR1	3.1436	-0.014	-0.189	0.2372	-0.103	0.0443	-0.015	-0.032	0.0948	-0.037	0.0279	0.0136	-0.007	-0.013	0.0321	0.0366	-0.002	0.033	-0.023	0.0265	0.001	-0.032	-0.012	0.0282	0.0117	0.0146	0.023	0.0341	-0.028	0.0613	-0.006	0.0022
ENSG00000263422		0.606	-0.193	0.0668	0.0176	-0.072	-0.006	-0.008	0.0184	0.0187	-0.026	-0.005	0.0178	0.018	0.0347	-0.026	0.0008	-0.038	-0.029	0.0054	0.0092	0.0156	-0.035	0.0137	-0.015	-0.003	0.0005	-0.005	0.015	0.0122	0.0063	-0.008	-0.012
ENSG00000263425		0.1056	-0.338	0.2375	-0.051	-0.283	0.0306	-0.005	-0.017	-0.032	-0.011	0.0304	-0.008	-0.027	-0.003	-0.008	-0.017	-0.009	0.0212	-0.009	0.0138	-0.05	-0.023	-0.007	-0.008	0.0188	0.0226	-0.015	-0.047	-0.011	-0.01	0.008	0.0084
ENSG00000263426	RN7SL471P	0.0812	-0.323	0.2427	-0.014	-0.329	0.0246	-0.008	-0.001	-0.039	0.0062	-0.007	0.0047	-0.013	-0.004	-0.006	0.0258	0.0067	0.0313	0.0093	0.0082	-0.017	-0.01	0.0072	-0.018	0.0301	-0.01	-0.002	-0.063	-0.004	0.0197	0.0166	-0.001
ENSG00000263427	AC129492.2	0.075	-0.335	0.2504	-0.025	-0.338	0.053	-0.024	-0.03	-0.039	0.023	0.0121	-0.001	-0.013	-0.001	-0.003	-0.027	0.0083	0.0211	0.0372	0.0178	-0.047	-0.017	-0.003	-0.011	0.047	0.0354	-0.031	-0.035	0.0196	0.0101	0.0197	0
ENSG00000263429	TMEM238L	0.2871	-0.364	0.0914	0.0149	-0.08	-0.026	-0.032	0.0115	-0.052	0.0161	-0.028	-0.005	-0.002	-0.037	-0.026	0.0092	-0.023	0.0026	0.0038	0.001	-0.008	0.0025	-0.002	0.0051	0.0173	0.0126	0.0061	0.0091	0.0009	-0.002	0.0019	0.0125
ENSG00000263432	RN7SL689P	0.0618	-0.326	0.2156	-0.056	-0.331	0.0154	0.0097	-0.027	-0.045	0.0246	-0.025	0.008	-0.031	-0.009	-0.014	-0.026	0.0275	0.0137	0.0189	0.0133	-0.034	-0.02	0.0066	-0.017	-0.009	0.0345	-0.012	-0.032	0.0063	-0.018	-0.004	0.0031
ENSG00000263433	AC069061.1	0.0015	-0.319	0.2798	-0.053	-0.467	0.0496	-0.011	-0.017	-0.065	0.0401	-0.003	0.0008	-0.02	-0.018	-0.008	-0.016	0.0086	0.0283	0.0099	0.0176	-0.045	-0.01	0	-0.015	0.0357	0.0301	-0.003	-0.048	0.0165	0.0109	0	0.005
ENSG00000263435	AC024610.1	0.0149	-0.301	0.275	-0.05	-0.437	0.0428	-0.011	-0.024	-0.062	0.0403	0.0008	-0.004	-0.037	-0.008	-0.01	-0.014	0.0092	0.03	0.015	0.0273	-0.045	-0.018	0.0099	-0.018	0.0288	0.0175	0.0008	-0.045	0.0076	0.0142	-0.003	0.0116
ENSG00000263436		0.0333	-0.343	0.2379	-0.045	-0.372	0.0224	-0.024	-0.008	-0.07	0.024	-0.006	0.0071	-0.008	0.0004	-0.023	0.0026	0.0065	0.0149	0.0083	-0.002	-0.02	-0.007	-0.004	-0.009	0.0172	0.0155	0.0075	-0.029	-0.003	0.007	0.0111	0.0103
ENSG00000263437		0.1034	-0.369	0.2574	-0.028	-0.299	-0.008	-0.007	-3.9	-0.045	0.0341	-0.02	-0.009	0.0003	-0.01	-0.004	-0.016	0.0201	0.0198	0.0346	0.0097	-0.025	-0.009	0.0139	0.0096	-0.004	0.012	-0.016	-0.045	-0.003	0.0028	-0.005	-0.012
ENSG00000263438	LINC01919	0.0123	-0.333	0.2684	-0.05	-0.435	0.0531	-0.021	-0.017	-0.075	0.0408	0.0014	0.0063	-0.022	-0.002	-0.008	-0.025	0.0079	0.0229	0.0129	0.0177	-0.04	-0.015	-0.003	-0.009	0.0299	0.0254	-0.003	-0.045	0.0093	0.0048	0.0089	0.0035
ENSG00000263439	MIR4753	0.1693	-0.356	0.1913	-0.014	-0.201	0.0034	-0.037	-0.036	-0.013	0.0094	-0.009	-0.011	-0.002	-0.025	0.0186	-0.017	-0.009	0.0113	0.0218	-0.002	-0.026	0.0126	0.0299	0.0109	0.0265	0.028	0.004	-0.019	-0.005	0	0.0001	0.0127
ENSG00000263441		0.1638	-0.334	0.2158	-0.016	-0.203	0.0352	-0.001	-0.003	-0.048	0.0174	0.0021	0.0088	-0.001	-0.006	-0.026	0.0008	-0.006	0.0024	0.0332	0.0325	-0.021	-0.003	0.0294	0.014	0.011	-0.01	-0.009	0	0.0126	0.0012	0.0005	0.0231
ENSG00000263443	AC100872.2	0.0194	-0.308	0.254	-0.043	-0.406	0.048	-0.013	-0.012	-0.05	0.0416	0.0057	0.0032	-0.011	0.0045	-0.031	-0.033	0.0227	0.0227	0.0142	0.0198	-0.037	-0.03	0.0029	-0.014	0.0324	0.021	-0.005	-0.034	0.0061	0.0165	0.0187	0.0089
ENSG00000263444		0.0144	-0.312	0.2698	-0.058	-0.418	0.0429	-0.014	-0.019	-0.056	0.0292	0.0033	0.0065	-0.019	-0.011	-0.015	-0.008	0.0182	0.039	0.0206	0.0194	-0.032	-0.006	0.0049	-0.017	0.021	0.0231	0.0097	-0.045	0.0112	0.0015	0.0031	0.0104
ENSG00000263445	MIR4450	0.0007	-0.308	0.2798	-0.06	-0.467	0.046	-0.009	-0.019	-0.067	0.0417	-0.004	0.0024	-0.019	-0.011	-0.011	-0.019	0.0081	0.0289	0.0124	0.0177	-0.045	-0.01	0.0036	-0.012	0.031	0.0292	0.006	-0.045	0.0069	0.012	0.0014	0.0096
ENSG00000263447		0.0005	-0.309	0.2836	-0.058	-0.466	0.0454	-0.016	-0.017	-0.069	0.0429	-0.004	0.0024	-0.026	-0.011	-0.01	-0.018	0.0082	0.0278	0.0097	0.0167	-0.045	-0.011	0.0054	-0.017	0.0345	0.0267	0.0065	-0.046	0.0058	0.014	0.0011	0.0064
ENSG00000263450	AC090371.1	0.0036	-0.314	0.2812	-0.051	-0.459	0.0408	-0.013	-0.019	-0.065	0.0432	-0.003	-0.004	-0.019	-0.016	-0.01	-0.018	0.0107	0.0312	0.016	0.0233	-0.041	-0.009	-0.003	-0.014	0.0331	0.0298	0.0039	-0.045	0.013	0.0137	0.0061	0.0057
ENSG00000263452		0.0073	-0.3	0.2772	-0.061	-0.45	0.0484	-0.016	-0.013	-0.057	0.0413	-0.004	8.7431	-0.024	-0.023	-0.012	-0.013	0.0083	0.0307	0.0106	0.0192	-0.037	-0.015	-0.002	-0.01	0.0292	0.0263	0.0103	-0.05	0.0078	0.0073	0.003	0.0037
ENSG00000263454		0.2305	-0.331	0.1765	-0.014	-0.151	0.0036	-0.007	-0.009	-0.025	0.0182	0.0002	-0.027	-0.011	-0.01	-0.018	-0.003	-0.052	0.005	0.0308	0.0351	-0.038	-0.01	0.0291	0	-0.001	-0.013	-0.011	-0.048	0.012	-0.027	0.0137	0.006
ENSG00000263456	MIR5189	0.1163	-0.368	0.1768	-0.073	-0.22	0.0038	-0.017	-0.001	-0.061	0.002	-0.016	0.0092	0.0086	0.0009	-0.013	-0.02	-0.016	-0.01	0.0222	0.0139	-0.031	0.0093	0.0102	0.0017	0.0349	0.0122	0.0122	-0.005	0.0173	0.0049	0.0004	0.0189
ENSG00000263458	MIR4455	0.0009	-0.307	0.2822	-0.058	-0.462	0.0498	-0.013	-0.019	-0.069	0.0396	-0.001	-0.003	-0.025	-0.017	-0.008	-0.02	0.0145	0.0301	0.0155	0.0215	-0.041	-0.007	-7.146	-0.014	0.0355	0.0325	0.0025	-0.045	0.0109	0.0166	0.0005	0.0031
ENSG00000263459		0.0141	-0.3	0.2819	-0.051	-0.433	0.0416	-0.009	-0.02	-0.051	0.0344	0.005	0.0011	-0.027	-0.001	-0.006	-0.018	0.0173	0.0155	0.0175	0.023	-0.035	-0.006	0.0035	-0.013	0.0226	0.0141	-0.003	-0.037	0.0102	0.0085	0.0049	0.0096
ENSG00000263460	BOD1P1	0.0002	-0.307	0.2812	-0.06	-0.468	0.0464	-0.009	-0.019	-0.067	0.0415	-0.005	0.001	-0.021	-0.012	-0.01	-0.015	0.0083	0.0285	0.0137	0.0193	-0.043	-0.008	0.0005	-0.013	0.0339	0.0317	0.0046	-0.047	0.0097	0.0127	0.0001	0.008
ENSG00000263463		5.3242	0.0309	-0.26	0.1938	-0.127	-0.004	-0.03	-0.002	-0.117	0.1224	0.0509	0.0193	-0.009	-0.027	-0.012	-0.09	-0.021	-0.003	-0.022	-0.014	0.0349	0.0053	0.092	-0.035	-0.043	-0.019	-0.116	-0.024	-0.034	-0.106	-0.017	0.0215
ENSG00000263466	AC006441.1	1.8908	-0.024	0.0811	-0.008	0.2508	-0.047	0.0081	0.0025	-0.045	-0.011	-0.052	-0.025	0.0242	0.0247	-0.019	0.005	-0.023	0.0236	-0.008	0.0324	-0.014	0.0064	0.0415	0.0048	0.0043	-0.011	0.0342	0.0353	-0.01	-0.031	-0.014	0.0234
ENSG00000263468		0.0371	-0.316	0.2369	-0.06	-0.348	0.0554	-0.006	-0.001	-0.062	0.0111	0.0043	-0.002	-0.014	-0.006	-0.025	-0.014	0.0126	0.0157	0.0141	0.0219	-0.026	-0.014	0	-0.008	0.0239	0.0144	0.0183	-0.052	0.0179	0.0125	0.0081	0.0224
ENSG00000263470		0.7204	-0.178	0.0144	-0.08	-0.055	0.0113	-0.037	-0.018	0.0524	0.012	-0.006	0.0157	-0.01	-0.013	0.0277	0.0029	0.0067	0.001	0.0043	-0.005	0.003	0.0099	-0.016	0.0071	-0.003	0.0258	0.0026	0.0032	-0.005	0.005	0.0181	0.0129
ENSG00000263472		0.0034	-0.31	0.2796	-0.061	-0.463	0.0437	-0.004	-0.019	-0.068	0.0353	-0.007	0	-0.026	-0.008	-0.012	-0.022	0.0136	0.0315	0.0158	0.0126	-0.038	-0.008	0.0037	-0.012	0.0336	0.0259	0.0029	-0.041	0.0008	0.011	0.0122	0.0056
ENSG00000263473		0.0123	-0.31	0.2757	-0.068	-0.427	0.0429	-0.015	-0.02	-0.074	0.0393	-0.01	0.0062	-0.018	-0.013	-0.025	-0.024	0.002	0.0165	0.0204	0.0184	-0.039	-0.004	0.0077	-0.013	0.0256	0.0232	0.0052	-0.046	0.0055	0.0152	0.0133	0.018
ENSG00000263475		0.0273	-0.315	0.2563	-0.048	-0.402	0.0375	-0.002	-0.029	-0.068	0.0265	0.0046	0.0038	-0.011	-0.009	-0.007	-0.015	0.0142	0.0251	0.0215	0.025	-0.044	-0.001	0.0139	-0.01	0.0291	0.0376	0.001	-0.053	0.0072	0.0125	0.0089	0.0176
ENSG00000263476	MIR3156-1	0.0003	-0.308	0.285	-0.059	-0.467	0.0467	-0.01	-0.019	-0.066	0.0408	-0.003	0	-0.022	-0.012	-0.011	-0.017	0.013	0.0298	0.0162	0.0189	-0.042	-0.01	0.0024	-0.015	0.0339	0.0312	0.0041	-0.046	0.008	0.0127	0.0031	0.007
ENSG00000263477	AC104982.2	0.1884	-0.307	0.1473	-0.035	-0.204	0.0426	-0.018	-0.007	-0.002	0.0103	-0.006	0.0016	0.018	0.007	-0.014	-0.014	0.0119	0.0005	0.0306	0.0229	-0.028	-0.007	0.0248	-0.001	0	0.0073	0.0051	-0.037	-0.005	0.0056	0.0146	0.0046
ENSG00000263478		0.1122	-0.372	0.231	-0.025	-0.312	0.0696	0.005	-0.022	-0.047	0	-0.003	0.0088	-0.009	0.0069	-0.044	-0.005	-0.001	0.012	0.0189	0.0252	-0.028	0.0009	-0.019	0.0004	-0.005	0.0101	-0.022	-0.011	0.023	0.0263	-0.001	0.0097
ENSG00000263479	RN7SL509P	0.0009	-0.311	0.2805	-0.056	-0.465	0.0498	-0.008	-0.02	-0.062	0.0401	-0.002	-0.001	-0.019	-0.014	-0.013	-0.016	0.0135	0.0269	0.016	0.0231	-0.041	-0.005	0.0041	-0.01	0.0336	0.0261	0.0021	-0.045	0.007	0.0154	0.0032	0.0034
ENSG00000263481		0.0086	-0.307	0.2787	-0.051	-0.444	0.0422	-0.006	-0.021	-0.067	0.0248	0.0012	-0.007	-0.021	-0.01	-0.016	-0.01	0.0153	0.0244	0.015	0.0158	-0.035	-0.006	0.0143	-0.012	0.0235	0.0162	0.0018	-0.038	0.0012	0.0145	0.0082	0.0068
ENSG00000263483	MTATP6P3	0.0009	-0.306	0.2824	-0.061	-0.466	0.0441	-0.006	-0.02	-0.068	0.041	-0.001	0.0041	-0.02	-0.012	-0.014	-0.017	0.0093	0.0337	0.0163	0.0184	-0.043	-0.016	0.0042	-0.011	0.0287	0.031	0.0048	-0.043	0.0106	0.0104	0.005	0.0065
ENSG00000263485	AC004147.1	0.0003	-0.311	0.2849	-0.059	-0.468	0.0486	-0.007	-0.021	-0.063	0.0407	-0.001	0.0006	-0.02	-0.017	-0.014	-0.017	0.0136	0.0253	0.0154	0.0204	-0.045	-0.007	0.0031	-0.012	0.0339	0.0291	0.0036	-0.046	0.008	0.0132	0.0014	0.0025
ENSG00000263488		0.6982	-0.123	-0.026	-0.117	-0.03	-0.036	0.0086	0.011	-0.033	0.0284	-0.031	0.0464	0.0274	-0.003	-0.03	0.0112	0.0056	-0.02	-0.02	-0.005	-0.013	0.0356	-0.006	0.0123	-0.009	-0.005	0.0138	0.0082	-0.007	-0.01	0.0205	0.0112
ENSG00000263489	AC127029.2	0.0537	-0.324	0.2463	-0.054	-0.361	0.049	-0.012	-0.003	-0.055	0.0182	0.014	0.0063	-0.025	-0.002	-0.012	-0.02	0.0097	0.0153	0.0244	0.0169	-0.037	-0.023	0	-0.002	0.0213	0.0289	0.0085	-0.04	0.0076	0.0159	0.0044	0.0021
ENSG00000263490	RN7SL155P	0.0079	-0.308	0.2815	-0.048	-0.442	0.0389	-0.014	-0.011	-0.064	0.0477	0.0068	0.007	-0.018	-0.011	-0.008	-0.031	0.0061	0.0251	0.0123	0.0211	-0.041	-0.017	-0.002	-0.009	0.0325	0.0235	0.0034	-0.036	-0.002	0.0151	0.0057	0.0084
ENSG00000263493		1.02	-0.089	0.013	0.0383	-0.083	-0.035	-0.034	0.0014	0.009	0.0261	-0.036	-0.001	-0.007	0	0.0004	-0.017	-0.014	0.0218	-0.004	0.0284	-0.009	-0.006	-0.006	0.0053	-0.004	0.0114	0.0142	0.0204	0.003	0.0065	-0.015	-0.007
ENSG00000263494	AC004702.1	0.0383	-0.305	0.2521	-0.053	-0.381	0.0384	-0.012	-0.02	-0.071	0.0458	0.0009	0.0062	-0.02	-0.001	-0.014	-0.017	0.0091	0.0213	-0.006	0.006	-0.042	-0.012	-0.008	-0.016	0.0417	0.0226	0	-0.024	0.0247	0.0285	0	-0.014
ENSG00000263497		0.0317	-0.314	0.2479	-0.029	-0.376	0.0423	-0.007	-0.024	-0.067	0.0474	0.0064	0.0153	-0.026	-0.012	-0.01	-0.011	0.018	0.0275	0.0271	0.0277	-0.043	-0.01	0.0079	-0.024	0.0197	0.0372	0.0094	-0.044	-0.008	0.0223	0.0094	0.0047
ENSG00000263499	AC007431.1	0.5401	-0.211	0.0536	-0.051	-0.031	0.0114	-0.008	0.0261	-0.047	0.0207	-0.024	0.0078	-0.012	-0.001	-0.035	0.0066	0.0005	0.0083	0.0179	-0.005	-0.013	-0.006	-0.011	-0.014	-0.018	0.013	0.0146	0.0341	0.0025	0.0008	0.0049	0.0262
ENSG00000263500		0.0686	-0.332	0.2502	-0.066	-0.36	0.0273	-0.029	-0.016	-0.059	0.0102	0.0009	0.0041	0.004	0.0061	-0.029	-0.023	0.0089	0.0277	0.0273	0.0161	-0.031	-0.033	0.0196	-0.004	0.017	0.0161	-0.01	-0.013	0.0157	0.012	-0.013	0.0157
ENSG00000263501	AC005828.2	0.0158	-0.317	0.2564	-0.059	-0.425	0.0445	-0.009	-0.014	-0.073	0.0366	-0.013	0.017	-0.032	-0.019	-0.009	-0.011	0.0091	0.0322	0.0256	0.0245	-0.038	-0.001	0.0076	-0.007	0.0153	0.0269	0.0037	-0.042	0.0149	0.0054	0.0023	0.0099
ENSG00000263502		0.0029	-0.311	0.2787	-0.064	-0.459	0.0535	-0.014	-0.016	-0.07	0.0439	-0.004	0.0048	-0.026	-0.01	-0.01	-0.02	0.0157	0.0307	0.0186	0.0185	-0.04	-0.016	-0.002	-0.016	0.0333	0.0258	-0.003	-0.052	0.0107	0.0134	0.0004	0.0021
ENSG00000263503	MAPK8IP1P2	1.7605	-0.268	0.075	-0.041	-0.064	-0.003	-0.004	-0.041	0.0468	-0.002	-0.068	0.0298	-0.001	-0.02	0.0366	0.0071	-0.023	0.0032	0.003	0.0008	-0.023	0.0711	0.0104	-0.006	-0.026	-0.01	-0.017	-0.012	-0.001	-0.007	0.041	0.045
ENSG00000263505	AP005265.1	0.005	-0.3	0.2744	-0.059	-0.457	0.0477	-0.01	-0.025	-0.069	0.0409	-0.005	0.0012	-0.029	-0.029	-0.016	-0.02	0.0111	0.0201	0.0205	0.0136	-0.051	-0.006	0.0027	-0.006	0.0348	0.0272	0.0015	-0.044	0.0105	0.0122	-0.003	0.0033
ENSG00000263508	AC015908.2	0.077	-0.347	0.2025	-0.028	-0.324	0.0344	-0.002	-0.018	-0.045	0.023	0	-0.005	-0.019	-0.008	-0.009	-0.007	0.0035	0.0002	0.0015	0.0224	-0.03	-0.021	0.003	0	0.0254	-2.553	-0.009	-0.027	0.0056	-0.004	-0.003	0.0012
ENSG00000263511	MIR5699	0.0017	-0.307	0.2797	-0.059	-0.459	0.0454	-0.009	-0.02	-0.06	0.0426	-0.004	7.508	-0.021	-0.013	-0.014	-0.018	0.011	0.0259	0.0136	0.0194	-0.044	-0.014	0.0017	-0.018	0.0406	0.031	-0.002	-0.044	0.0102	0.0121	0.0028	0.007
ENSG00000263512	MIR4311	0.0013	-0.312	0.2818	-0.055	-0.466	0.0456	-0.008	-0.019	-0.068	0.0374	-0.003	0.0041	-0.022	-0.015	-0.008	-0.019	0.0091	0.0257	0.0125	0.0155	-0.045	-0.008	0.0031	-0.015	0.0301	0.0291	0.0026	-0.045	0.0121	0.0107	0.0006	0.007
ENSG00000263514	MIR3668	0.0008	-0.308	0.2811	-0.059	-0.469	0.0429	-0.013	-0.019	-0.064	0.0404	0	0.0014	-0.02	-0.012	-0.011	-0.017	0.013	0.0295	0.0163	0.0206	-0.044	-0.009	0.0014	-0.014	0.0326	0.0293	0.0043	-0.043	0.0083	0.0111	0.002	0.0108
ENSG00000263515	MIR548AN	0.227	-0.296	0.07	0.0231	0.0044	0.0089	-0.028	-0.01	-0.021	-0.021	0.0116	-0.007	-0.001	0.0187	0.0223	-0.004	0.0288	-0.026	0.0339	0.0096	-0.005	-0.003	-0.006	0.004	0.0089	-0.003	-0.007	0.007	-0.006	0.0119	-0.016	0.0138
ENSG00000263519		0.0071	-0.306	0.267	-0.056	-0.456	0.0431	-0.013	-0.027	-0.068	0.0395	-0.002	0	-0.024	-0.01	-0.008	-0.015	0.007	0.0283	0.0257	0.0139	-0.043	-0.01	0.0009	-0.009	0.0315	0.0271	0.0022	-0.041	0.0058	0.0072	0.0006	0.0123
ENSG00000263520	LINC02563	0.0023	-0.313	0.2796	-0.052	-0.462	0.0434	-0.011	-0.02	-0.066	0.0419	-0.007	-0.002	-0.019	-0.017	-0.015	-0.01	0.0103	0.027	0.0204	0.022	-0.043	-0.008	0.0016	-0.015	0.0317	0.0282	0.0009	-0.041	0.0181	0.0116	0.0041	0.0072
ENSG00000263522		0.0034	-0.307	0.2802	-0.057	-0.462	0.0424	-0.009	-0.017	-0.065	0.0414	-0.003	0.0028	-0.015	-0.011	-0.015	-0.018	0.0105	0.0295	0.0197	0.0175	-0.041	-0.011	0.0037	-0.013	0.0306	0.0281	0.0014	-0.04	0.0062	0.0138	0.0031	0.0109
ENSG00000263523		0.2447	-0.32	0.1117	0.0267	-0.088	0.0182	0.012	8.3237	-0.03	0.0036	0.0015	0.0555	-0.013	0.0165	-0.03	-0.009	0.0003	0.0041	0.0268	0.0144	-0.026	-0.039	-0.007	-0.009	0.0108	0.01	-0.009	0.0056	0.0059	-0.041	-0.021	0.0176
ENSG00000263524		0.0032	-0.305	0.2858	-0.059	-0.459	0.0469	-0.015	-0.022	-0.068	0.0382	-0.001	-0.002	-0.021	-0.01	-0.016	-0.016	0.0101	0.0297	0.0095	0.0186	-0.043	-0.003	0.0043	-0.012	0.0349	0.0352	0.0046	-0.043	0.0091	0.0135	-0.001	0.0075
ENSG00000263525		0.0009	-0.306	0.2809	-0.06	-0.467	0.0473	-0.007	-0.021	-0.069	0.0411	-0.003	0.002	-0.023	-0.017	-0.013	-0.022	0.0105	0.0295	0.0116	0.0178	-0.047	-0.008	0.0002	-0.013	0.0324	0.0315	0.0039	-0.047	0.009	0.0121	0.0013	0.0081
ENSG00000263526	MIR378G	0.0024	-0.307	0.2801	-0.056	-0.458	0.0432	-0.01	-0.02	-0.065	0.04	-0.003	0.0002	-0.016	-0.019	-0.013	-0.018	0.0149	0.0295	0.0196	0.0175	-0.039	-0.013	0.0033	-0.015	0.0381	0.0297	0.003	-0.047	0.0159	0.0095	0.0002	0.0038
ENSG00000263527	MIR4526	0.0586	-0.307	0.22	-0.023	-0.331	0.0307	-0.02	-0.016	-0.048	0.0245	0.0274	-0.004	-0.011	0.0019	-0.009	-0.018	0.0085	0.001	0.0164	0.0239	-0.038	0.0089	0.0319	0.0084	0.0184	0.022	-0.013	-0.046	-0.01	-0.012	0.0088	-0.018
ENSG00000263529	RN7SL122P	0.0029	-0.309	0.2761	-0.063	-0.465	0.0438	-0.011	-0.023	-0.062	0.0437	0.0042	0.0004	-0.029	-0.007	-0.005	-0.011	0.0136	0.0277	0.0177	0.0096	-0.046	-0.003	0	-0.012	0.0406	0.0303	0.0027	-0.038	0.0073	0.012	0.0016	0.0083
ENSG00000263530		0.0003	-0.308	0.2811	-0.059	-0.467	0.0481	-0.01	-0.017	-0.068	0.0393	-0.002	0.0005	-0.022	-0.013	-0.012	-0.018	0.0136	0.0323	0.0164	0.0178	-0.044	-0.008	0	-0.014	0.0326	0.0316	0.0017	-0.043	0.009	0.0163	0.0024	0.0081
ENSG00000263531	AC130324.1	1.3123	-0.09	-0.06	-0.004	-0.038	-0.045	-0.045	-0.032	0.0151	-0.03	0.0275	-0.001	0.0075	0.01	-0.008	-0.015	0.0294	0.031	0.0148	0.0218	-0.019	-0.003	0.0075	0.0083	0.009	-0.022	0.0139	0.038	0.0109	-0.02	-0.018	0.0087
ENSG00000263533	MIR4463	0.0003	-0.31	0.2814	-0.059	-0.467	0.0443	-0.01	-0.02	-0.067	0.0396	-0.002	0.0058	-0.02	-0.014	-0.01	-0.018	0.0086	0.0364	0.0173	0.0189	-0.044	-0.009	0.0011	-0.008	0.0324	0.0308	0.0032	-0.042	0.0121	0.0111	0.0031	0.0078
ENSG00000263535	AK4P1	0.5291	-0.182	0.1225	-0.012	-0.041	0.0049	0.0101	0.0046	-0.034	-0.034	-0.024	0.004	-0.01	-0.011	-0.019	0.0122	-0.017	0.0286	0.0221	-0.014	-0.013	-0.022	0.0294	0.04	-0.02	0.0176	-0.042	0.0242	0.0165	-0.016	-0.001	0.0271
ENSG00000263537	RN7SL387P	0.0452	-0.35	0.2508	-0.059	-0.373	0.0423	-0.026	-0.015	-0.062	0.0359	-0.009	0.0136	-0.018	-0.002	-0.004	0.0004	0.0157	0.0287	0.0138	0.0202	-0.043	-0.008	0.0077	-0.012	0.0266	0.0117	0.0188	-0.032	0.0096	0.0016	0.002	0.0242
ENSG00000263539		0.3553	-0.266	0.1788	0	-0.056	-0.015	0.0119	0.0217	-0.055	-0.019	-0.017	-0.018	-0.009	-0.01	0.0177	-0.017	-0.001	0.0114	0.0233	0.0117	-0.026	-0.006	0.0485	-0.002	-0.007	0.0113	0.02	0.0058	0.0112	0	0.0063	-0.018
ENSG00000263540	MIR5582	0.1245	-0.347	0.1973	-0.039	-0.238	0.0348	0.007	-0.008	-0.049	0.0336	-0.03	0.0008	-0.024	-0.012	-0.019	-0.025	0.0052	0.0006	0.0347	0.0079	-0.02	-0.009	0.0197	-0.007	0.003	0.0196	0.0046	-0.029	0.0147	-0.002	-0.009	-0.002
ENSG00000263542		0.0019	-0.309	0.278	-0.058	-0.462	0.0449	-0.011	-0.024	-0.07	0.0441	-0.005	-0.003	-0.026	-0.012	-0.011	-0.018	0.0113	0.0287	0.0184	0.0168	-0.043	-0.01	0.0021	-0.015	0.029	0.0305	0.0061	-0.045	0.008	0.0089	0.0034	0.0117
ENSG00000263547	AC011095.1	0.009	-0.324	0.2758	-0.055	-0.442	0.0443	-0.017	-0.015	-0.061	0.0372	-0.004	0.0009	-0.017	-0.009	-0.006	-0.009	0.0086	0.0307	0.0179	0.0174	-0.041	0.0011	0.005	-0.014	0.0324	0.0183	0.0108	-0.052	0.0044	0.0071	0.02	0.0064
ENSG00000263548		0.1357	-0.352	0.2077	-0.027	-0.257	0.0161	0.0176	-0.015	-0.042	0.0385	0.0081	-0.007	0.0031	-0.023	-0.007	-0.006	-0.014	0.0037	0.0052	0.0041	-0.025	-0.008	0.0059	-0.011	0.0133	0.0093	-0.015	-0.005	0.0133	0.0046	0.0054	0.0058
ENSG00000263551	AP000829.1	0.0468	-0.358	0.2288	-0.037	-0.323	0.0215	-0.019	-0.012	-0.039	0.0337	0.0132	0.0127	-0.011	0.0038	-0.011	-0.008	0.0103	0.0236	0.0176	0.016	-0.013	-0.003	0.0156	-0.007	0.0271	0.0145	-0.001	-0.037	-0.001	0.0248	0.0204	0.0114
ENSG00000263553		0.0041	-0.326	0.2801	-0.06	-0.454	0.0337	-0.013	-0.014	-0.063	0.0439	-0.001	0.0086	-0.027	-0.014	-0.015	-0.017	0.006	0.034	0.0207	0.0173	-0.046	-0.011	-0.001	-0.007	0.0306	0.0311	-0.003	-0.034	0.0197	0.0168	0.0035	0.0077
ENSG00000263555		0.1719	-0.377	0.1762	-0.017	-0.192	-0.004	0.0032	-0.016	-0.048	0.0227	-0.017	0.009	0.0086	-0.017	-0.037	-0.02	-0.002	0.0139	0.0054	-0.002	-0.012	-0.043	0.0257	0.0124	-0.029	0.0158	0.0174	-0.029	0.0022	-0.009	0.016	0.0473
ENSG00000263556	RN7SL383P	0.0013	-0.315	0.283	-0.056	-0.463	0.0477	-0.011	-0.016	-0.071	0.0386	-0.001	0.005	-0.019	-0.01	-0.007	-0.02	0.0118	0.0275	0.0134	0.0156	-0.039	-0.007	-0.002	-0.011	0.0278	0.0284	0.0012	-0.047	0.0101	0.0098	0.0023	0.007
ENSG00000263557		0.0095	-0.31	0.2701	-0.052	-0.431	0.036	-0.009	-0.016	-0.065	0.0336	0	0.003	-0.03	-0.012	-0.005	-0.023	0.0078	0.0213	0.0235	0.0168	-0.036	-0.015	0.0104	-0.009	0.0316	0.0291	0.0104	-0.042	0.0024	0.0085	0.005	0.0166
ENSG00000263558	RN7SL716P	0.0517	-0.316	0.2253	-0.068	-0.328	0.0243	-0.032	-0.037	-0.057	0.0239	-0.012	-0.009	0.0029	0.0138	-0.011	0.0105	0.006	0.0354	0.0352	0.013	-0.017	-0.007	-0.011	-0.022	0.033	0.0078	0	-0.043	0	0.0143	0.0007	-0.007
ENSG00000263561	MIR4704	0.0007	-0.319	0.2815	-0.058	-0.466	0.048	-0.012	-0.021	-0.067	0.0406	-0.007	-0.004	-0.025	-0.013	-0.011	-0.017	0.0121	0.0312	0.0124	0.0163	-0.045	-0.011	-0.002	-0.013	0.0332	0.027	0.0054	-0.043	0.011	0.0116	0.0018	0.0077
ENSG00000263563	UBBP4	6.4839	-0.145	0.132	-0.015	-0.323	0.4675	-0.082	-0.035	-0.009	-0.067	0.0001	-0.003	-0.042	-0.012	0.0221	-0.066	0.0213	0.0194	0.0031	0.0238	0.1305	-0.008	-0.026	0.033	0.0201	-0.015	-0.013	-0.031	0.0139	0.032	-0.006	-0.002
ENSG00000263566		0.0008	-0.306	0.2831	-0.058	-0.466	0.0457	-0.014	-0.019	-0.066	0.0437	0	0	-0.024	-0.013	-0.014	-0.018	0.0157	0.0326	0.013	0.0235	-0.045	-0.008	0.0038	-0.011	0.0326	0.0301	0.0026	-0.048	0.0079	0.0147	0.003	0.0035
ENSG00000263567	AC007923.1	0.0025	-0.308	0.283	-0.065	-0.454	0.0461	-0.005	-0.024	-0.063	0.0426	0.0039	-0.001	-0.024	-0.014	-0.016	-0.017	0.0109	0.0357	0.0118	0.0249	-0.046	-0.006	0.0039	-0.01	0.0351	0.0332	-0.004	-0.041	0.0096	0.0076	0.0012	0.0014
ENSG00000263568		3.4802	0.0705	-0.068	-0.043	0.4827	-0.059	0.0456	0.0213	0.025	-0.063	-0.045	-0.005	0.0267	0.0304	-0.006	0.0264	0.0003	-0.016	0.0062	-0.019	0.0262	0.0004	-0.013	0.0353	-0.03	-0.008	0.0154	0.0149	-0.039	-0.001	-0.013	0.0181
ENSG00000263569		0.0372	-0.298	0.2332	-0.037	-0.395	0.0413	-0.021	-0.015	-0.055	0.0383	-0.003	-8.91	-0.022	2.3915	-0.018	-0.013	0.0166	0.0315	0.0347	0.0247	-0.037	-0.007	0	-0.017	0.01	0	0.0122	-0.043	0.008	0.0023	-0.004	0.0136
ENSG00000263570		0.0009	-0.309	0.2801	-0.059	-0.465	0.0453	-0.011	-0.019	-0.066	0.0403	-0.003	0.0029	-0.025	-0.015	-0.013	-0.02	0.0077	0.027	0.0156	0.0144	-0.047	-0.009	0.004	-0.014	0.0318	0.0309	0.0033	-0.041	0.0056	0.0105	0.0024	0.0092
ENSG00000263571	AC004147.2	0.0039	-0.301	0.2828	-0.05	-0.45	0.0425	-0.014	-0.011	-0.072	0.0457	0.0017	-0.001	-0.012	-0.021	-0.012	-0.02	0.0052	0.0284	0.0153	0.0154	-0.043	-0.006	0.0021	-0.018	0.0331	0.0328	0.0097	-0.047	0.0034	0.0184	-0.003	0.0073
ENSG00000263572	MIR7853	0.0234	-0.32	0.2432	-0.049	-0.388	0.0362	0.0022	-0.025	-0.044	0.0513	-0.003	0.001	-0.012	-0.018	-0.01	-0.023	-0.001	0.0233	0.0122	0.019	-0.04	0.0017	0.0183	-0.022	0.0327	0.0198	-0.01	-0.048	-0.005	0.0095	0.0055	0.0101
ENSG00000263573	MIR4270	0.0033	-0.312	0.2767	-0.058	-0.451	0.0423	-0.014	-0.015	-0.059	0.0407	0	-3.232	-0.02	-0.016	-0.013	-0.017	0.0079	0.0239	0.0141	0.0118	-0.041	-0.009	0.0048	-0.01	0.0353	0.0306	2.0751	-0.044	0.0034	0.0045	0.0038	0.0024
ENSG00000263574	AC125421.1	1.2739	-0.044	-0.077	-0.201	0.0119	-0.051	0.0035	0.0079	-0.038	0.0344	-0.057	0.0051	0.0416	-0.026	-0.046	0.0033	-0.007	-0.011	-0.015	-0.003	0.0005	0.0026	-0.021	0.0095	-4.784	-0.009	0.0095	-0.015	-0.001	0	-0.009	0.0229
ENSG00000263575		0.0008	-0.308	0.2808	-0.06	-0.465	0.0447	-0.009	-0.017	-0.066	0.0395	-0.001	0.0032	-0.021	-0.014	-0.01	-0.018	0.0096	0.0334	0.0144	0.0197	-0.043	-0.011	0.0022	-0.011	0.0339	0.0272	0	-0.043	0.0113	0.0113	-0.003	0.0049
ENSG00000263576		0.0364	-0.336	0.2341	-0.028	-0.382	0.0283	-0.022	-0.014	-0.04	0.0286	0.0088	0.004	-0.007	-0.007	-0.007	-0.006	0	0.0325	0.0293	0.0149	-0.045	-0.016	0.0084	-0.02	0.0395	0.025	0.0044	-0.029	0.0123	-0.018	0.0036	0
ENSG00000263577		0.0503	-0.345	0.2246	-0.062	-0.33	0.051	-0.014	-0.031	-0.06	0.0145	-0.012	0.0031	-0.006	-0.018	-0.014	-0.013	0.0253	0.0046	0.0226	0.0045	-0.022	-0.005	0.0139	-0.006	0.0369	0.0363	0.0139	-0.022	0	0.005	0.0158	-9.104
ENSG00000263578		0.0003	-0.307	0.2818	-0.061	-0.469	0.045	-0.008	-0.02	-0.068	0.0404	-0.002	0.0011	-0.02	-0.016	-0.01	-0.02	0.0129	0.0277	0.0151	0.0181	-0.046	-0.007	0.0028	-0.014	0.0334	0.03	0.0042	-0.044	0.0081	0.0154	-0.001	0.0079
ENSG00000263582		0.0094	-0.305	0.2641	-0.05	-0.448	0.0405	-0.015	-0.017	-0.059	0.0418	0	0.0097	-0.012	-0.006	-0.013	-0.02	0.018	0.0239	0.0161	0.0273	-0.027	-0.013	0.0046	-0.004	0.0269	0.0251	-0.005	-0.05	0.0072	0.0115	0.008	0.0064
ENSG00000263584	MIR4480	0.2098	-0.3	0.1726	-0.025	-0.142	0.0108	0.001	-0.026	-0.02	-0.011	0.0025	0.0119	-0.03	0.0031	0.0058	0.0001	-0.005	0.0352	-0.021	-0.006	-0.036	-0.008	0.0032	-2.422	0.0231	-0.016	-0.017	-0.022	-0.015	-0.012	0.0021	0.011
ENSG00000263586	HID1-AS1	0.2926	-0.329	0.1641	-0.047	-0.138	0.0137	0.003	-0.014	-0.021	-0.006	-0.027	0	0.0023	0.0361	-0.02	-0.022	0.0124	0.0019	0.0258	-0.009	0.0003	-0.019	0.003	0.0004	0.0028	0.0263	0.017	-0.005	0.003	0.0042	0.0108	0.0243
ENSG00000263587		0.0491	-0.327	0.2571	-0.042	-0.365	0.0182	-0.009	-0.021	-0.06	0.0269	-0.015	0.0056	-0.005	-0.006	-0.01	-0.031	0.0082	0.0196	0.0145	0.0096	-0.02	-0.016	0.0052	-0.01	0.0227	0.0153	-0.01	-0.018	0.0129	0.003	-0.005	0.0147
ENSG00000263588	AC091043.1	0.0057	-0.319	0.2724	-0.05	-0.448	0.053	-0.014	-0.021	-0.063	0.0431	-0.001	0.0023	-0.016	-0.012	-0.013	-0.024	0.0119	0.0254	0.0188	0.0147	-0.042	-0.008	-0.005	-0.003	0.0337	0.0218	0	-0.044	0.0009	0.0105	0.0075	0.0062
ENSG00000263591		0.014	-0.317	0.2664	-0.055	-0.434	0.0471	-0.002	-0.022	-0.051	0.026	0.0033	-0.004	-0.017	-0.019	-0.011	-0.018	0.0061	0.0196	0.013	0.0284	-0.037	-0.023	7.4961	-0.016	0.0375	0.0232	0	-0.04	0.0029	0.0023	-0.003	0.0044
ENSG00000263592		0.0006	-0.306	0.28	-0.057	-0.47	0.0448	-0.009	-0.02	-0.071	0.0402	-0.002	0.0029	-0.02	-0.014	-0.008	-0.017	0.0086	0.0306	0.0166	0.0194	-0.044	-0.01	0.0018	-0.012	0.0339	0.0297	0.0029	-0.043	0.0116	0.0125	-0.004	0.0066
ENSG00000263593	MIR4804	0.0375	-0.328	0.2366	-0.056	-0.389	0.0242	-0.014	-0.024	-0.048	0.0403	-0.002	-0.011	-0.018	-0.024	-0.012	-0.015	0.0173	0.0214	0.0183	0.0179	-0.038	-0.026	0.0109	-0.027	0.0393	0.0226	0	-0.037	0.009	0.011	8.8613	-0.004
ENSG00000263594	AC022655.1	0.0021	-0.31	0.2757	-0.058	-0.461	0.0459	-0.012	-0.018	-0.07	0.0389	-0.004	0.0013	-0.019	-0.016	-0.01	-0.019	0.0115	0.0304	0.0118	0.0162	-0.043	-0.011	0.0034	-0.013	0.032	0.0301	0.0019	-0.046	0.0091	0.0051	0.004	0.0063
ENSG00000263595	RN7SL823P	0.0806	-0.275	0.2316	-0.04	-0.271	0.0302	-0.002	-0.026	-0.052	0.0022	0.0047	-0.004	0.0024	-0.028	0	-0.002	-0.001	0.0232	0.0167	0.0255	-0.032	-0.014	0.011	0.0107	0.0466	0.0088	-0.001	0.0045	-0.009	0.0108	0.0148	0.0031
ENSG00000263596		0.0081	-0.31	0.2528	-0.06	-0.427	0.0349	-0.013	-0.018	-0.057	0.0381	0.0032	-0.004	-0.013	-0.009	-0.003	-0.025	0.0168	0.0281	0.0122	0.0033	-0.04	-0.009	-0.01	-0.013	0.0278	0.026	0.0074	-0.036	0.0161	0.0138	0.0066	0.0074
ENSG00000263597		1.2608	-0.067	-0.079	0.1428	0.0508	0.0168	0.0103	0.0129	0.0251	-0.022	-0.013	-1.268	0.0137	-0.02	-0.004	-0.019	-0.02	0.008	-0.008	0.0068	0.0129	-0.009	0.0022	0.0164	0.0256	-0.028	0	-0.004	-0.017	-0.029	-0.012	-0.003
ENSG00000263599		0.0554	-0.343	0.2408	-0.037	-0.352	0.0494	-0.002	-0.021	-0.079	0.0397	-0.004	0.017	-0.013	-0.006	-0.044	-0.011	0.0153	0.0121	0.0165	0.0284	-0.039	-0.031	0.0235	-0.014	0.0422	0.0239	-0.013	-0.024	-0.002	-0.003	0.0032	0.0002
ENSG00000263603	AC127024.2	0.3842	-0.288	0.1023	-0.024	-0.049	-0.026	-0.007	0.0262	-0.055	-0.009	-0.014	0.0048	0.021	0.0125	-0.025	0.0155	0.002	0.0276	0.005	0.0001	0.0157	-0.016	0.0331	0.0165	-0.007	-0.017	0.0334	0.0043	-0.008	-0.008	0.0002	0.0043
ENSG00000263604	AC015688.1	0.0011	-0.316	0.2854	-0.054	-0.466	0.0476	-0.01	-0.018	-0.066	0.0419	-0.004	0.0015	-0.019	-0.015	-0.01	-0.017	0.0061	0.0282	0.014	0.0161	-0.044	-0.009	0.0012	-0.015	0.0305	0.0307	0	-0.044	0.0157	0.0115	0.0003	0.0063
ENSG00000263606	AP000919.1	1.4358	-0.044	0.0027	-0.002	0.1648	-0.04	0.0094	0.0141	-0.002	-0.026	-0.024	0.0056	0.0135	0.0202	-0.001	-0.013	-0.016	-0.029	-0.024	-0.003	0.0264	-0.023	0.0161	0.0352	-0.02	-0.027	0.0003	0.0082	-0.003	-0.005	0.0177	-0.022
ENSG00000263607		0.935	-0.097	0.0351	0.0313	0.0803	-0.002	-0.005	-0.002	-0.017	-0.037	-0.028	-0.042	0.0265	0.0196	-0.017	-0.027	-0.01	0.0262	0.0366	0.001	0.0099	0.0025	0.0362	0.0282	-0.024	-0.018	0.0099	-0.026	-0.049	-0.003	0.0324	0.0012
ENSG00000263608	RN7SL353P	0.0627	-0.329	0.2218	-0.03	-0.323	0.0221	-0.004	-0.023	-0.054	0.0382	-0.005	-0.002	-0.006	-0.001	-0.011	-0.004	-0.013	0.0272	0.0356	0.0072	-0.019	0.0069	0.0043	-0.043	0.0287	-0.002	-0.003	-0.039	-0.001	0.0207	0.0136	0.0014
ENSG00000263609	LINC02002	0.0113	-0.335	0.2736	-0.053	-0.449	0.0489	-0.017	-0.016	-0.068	0.0404	-0.001	0.0036	-0.02	-0.016	-0.008	-0.029	0.0136	0.0301	0.0186	0.021	-0.042	-0.017	-0.008	-0.018	0.0279	0.0122	0.0057	-0.036	0.0115	0.01	-0.014	0.0005
ENSG00000263611	AC068408.1	0.0013	-0.315	0.2818	-0.058	-0.468	0.0472	-0.011	-0.018	-0.067	0.0385	-0.002	0.0037	-0.022	-0.015	-0.007	-0.021	0.0092	0.0273	0.0123	0.0165	-0.042	-0.01	0	-0.014	0.0296	0.0282	0.003	-0.05	0.0145	0.0106	0.0012	0.0059
ENSG00000263612	AF186192.3	0.0953	-0.336	0.176	-0.027	-0.299	0.0114	-0.019	-0.008	-0.056	0.0414	-0.024	-0.01	0.0199	-0.009	-0.009	-0.02	-0.004	0.0107	0.0042	0.0153	-0.037	-0.008	0.0018	-0.004	0.029	0.0445	-0.011	-0.005	0.0146	0.0065	-0.009	-0.012
ENSG00000263613	AC024619.2	0.0471	-0.325	0.2329	-0.053	-0.336	0.02	-0.006	-0.014	-0.055	0.035	-0.013	0.0247	-0.011	-0.013	-0.013	-0.014	0.002	0.0184	0.0227	0.0201	-0.034	-0.019	0.0003	-0.027	0.0256	0.0076	0.0034	-0.053	0.0093	0.007	0.0027	0.0134
ENSG00000263614		0.0018	-0.312	0.2752	-0.06	-0.46	0.0437	-0.014	-0.021	-0.067	0.0387	-0.005	0.0025	-0.026	-0.011	-0.011	-0.022	0.0139	0.0285	0.0111	0.0142	-0.042	-0.012	0	-0.011	0.0324	0.024	0.0032	-0.042	0.0073	0.0105	0.0039	0.0061
ENSG00000263615	MIR4306	0.0363	-0.32	0.2582	-0.041	-0.391	0.0377	-0.01	-0.018	-0.065	0.0479	0.0105	0.0105	-0.02	-0.018	-0.004	-0.017	0.0264	0.0294	0.0297	0.0169	-0.051	-0.022	0.0155	-0.02	0.0084	0.0164	-0.007	-0.041	-0.01	0.001	0.0022	0.0038
ENSG00000263616	RN7SL178P	0.0038	-0.301	0.2784	-0.056	-0.465	0.048	-0.011	-0.019	-0.068	0.041	0.0008	0.0033	-0.021	-0.026	-0.012	-0.021	0.0066	0.032	0.0135	0.0173	-0.043	-0.02	0.0092	-0.012	0.0315	0.0277	0.0009	-0.046	0.0049	0.0167	0.0056	0.0153
ENSG00000263618	AP005121.1	0.0053	-0.319	0.2843	-0.055	-0.459	0.0479	-0.006	-0.018	-0.063	0.0407	-0.001	0.0017	-0.025	-0.019	-0.017	-0.007	0.008	0.0276	0.0198	0.0226	-0.047	-0.007	0.0035	-0.012	0.0314	0.0259	-0.005	-0.038	0.0156	0.0113	0.0059	0.0043
ENSG00000263621		0.5434	-0.225	0.0614	-0.007	0.089	-0.001	0.0347	-0.035	-0.056	0.0093	-0.003	-0.032	-0.001	0.0174	0.0098	0.0012	-0.017	0.006	0.0288	-0.04	0.0077	-0.022	0.0338	-0.007	0.005	-0.005	0.0041	0.0124	-0.03	-0.041	0.0244	-0.01
ENSG00000263623		0.001	-0.31	0.2855	-0.057	-0.466	0.0481	-0.007	-0.019	-0.066	0.0405	0	0.0011	-0.02	-0.016	-0.013	-0.017	0.0152	0.0247	0.0151	0.02	-0.045	-0.009	0.0022	-0.013	0.0316	0.03	0.0043	-0.047	0.0074	0.0148	0.0022	0.0033
ENSG00000263624	AC055811.1	1.0896	-0.097	-0.066	0.0073	0.2091	-0.015	0.0332	0.0293	-0.049	-0.03	-0.039	0.0035	0.0063	0.0453	0.0231	-0.009	0.0083	-0.007	0.0097	-0.025	0.0397	0.004	0.0575	0.0504	-0.018	0.0159	0.0118	-0.004	0.0233	-0.002	-0.015	0.0203
ENSG00000263626		0.024	-0.304	0.2547	-0.059	-0.4	0.0313	0.0018	-0.004	-0.051	0.0434	-0.002	0.01	-0.026	0.0107	-0.015	-0.023	0.002	0.0178	0.0351	0.0014	-0.028	-0.014	0.0097	-0.016	0.0205	0.0318	-0.017	-0.033	0.0193	0.0058	-0.009	-0.005
ENSG00000263627	PPP4R1-AS1	1.5016	0.0028	0.2147	0.0346	-0.058	-0.016	-0.008	-0.021	0.0142	0.0132	-0.024	-0.007	0.0326	-0.026	0.0093	0.0038	0.0013	0.0023	0.0081	0.0134	-0.042	-0.036	-0.029	0.0126	-0.009	-0.001	-0.009	-0.014	0.0311	0.0145	0	-0.006
ENSG00000263628	MIR3155A	0.3121	-0.288	0.1768	0.0075	-0.104	0.0187	-0.018	-0.007	0.0149	-0.018	0.0067	-0.026	0.0174	0.0118	0.0209	-0.02	0.014	0.0277	0.0259	0.0439	-0.056	-0.021	0.0207	0.0101	-0.004	0.0036	-0.007	0.0417	-0.032	-0.008	0	-0.004
ENSG00000263629	MIR5586	0.0047	-0.31	0.2802	-0.057	-0.454	0.0372	-0.006	-0.023	-0.067	0.037	0.0046	0.005	-0.015	-0.015	-0.009	-0.018	0.0138	0.0243	0.0147	0.0172	-0.036	-0.01	0.0054	-0.018	0.0316	0.0303	0.0047	-0.044	0.0079	0.0127	0.0068	0.0079
ENSG00000263631	MIR378D1	0.0036	-0.312	0.2744	-0.065	-0.457	0.0487	-0.01	-0.025	-0.062	0.0432	-0.006	-0.002	-0.021	-0.013	-0.01	-0.015	0.0063	0.0251	0.0154	0.0241	-0.042	-0.012	-0.004	-0.011	0.0314	0.0256	-0.001	-0.044	0.0096	0.0092	0.0043	0.0079
ENSG00000263632		0.0024	-0.312	0.2779	-0.053	-0.465	0.0437	-0.011	-0.021	-0.064	0.0365	-0.003	0.0011	-0.02	-0.017	-0.015	-0.024	0.0103	0.0289	0.0107	0.0187	-0.047	-0.012	0.0004	-0.012	0.0332	0.0328	0.002	-0.047	0.007	0.0144	4.2683	0.0041
ENSG00000263633		0.0185	-0.299	0.2628	-0.062	-0.418	0.0257	-0.001	-0.017	-0.047	0.0506	-0.008	-0.009	-0.02	-0.011	-0.019	-0.021	0.0146	0.021	0.0202	0.0358	-0.035	-0.014	-0.003	-0.017	0.0239	0.0179	-0.006	-0.037	0.0047	0.0112	0.0004	0.0212
ENSG00000263634	MIR3919	0.0003	-0.31	0.2814	-0.059	-0.467	0.0443	-0.01	-0.02	-0.067	0.0396	-0.002	0.0058	-0.02	-0.014	-0.01	-0.018	0.0086	0.0364	0.0173	0.0189	-0.044	-0.009	0.0011	-0.008	0.0324	0.0308	0.0032	-0.042	0.0121	0.0111	0.0031	0.0078
ENSG00000263635	AP005242.1	0.0008	-0.308	0.2782	-0.056	-0.465	0.0476	-0.013	-0.018	-0.07	0.0426	-0.004	0.0002	-0.022	-0.014	-0.013	-0.019	0.0157	0.0322	0.0173	0.0219	-0.043	-0.011	0.0029	-0.014	0.031	0.0291	0.0049	-0.044	0.0101	0.0132	0.0022	0.0096
ENSG00000263636		0.0059	-0.303	0.2677	-0.053	-0.448	0.0408	-0.014	-0.009	-0.064	0.0442	-0.006	0.0059	-0.025	-0.009	-0.017	-0.019	0.0177	0.0195	0.0194	0.0169	-0.044	-0.02	-0.002	-0.015	0.0218	0.0222	0.0079	-0.048	0.0085	0.0181	0.0025	0.0182
ENSG00000263637	AC022035.1	0.0149	-0.307	0.2529	-0.047	-0.409	0.0431	-0.008	0.0045	-0.054	0.0258	-0.009	0.0008	-0.028	0.0008	-0.014	-0.011	0.0027	0.0154	0.0242	0.0296	-0.035	-0.004	0.0046	-0.037	0.029	0.0157	0.0088	-0.044	0.0016	0.0146	0.0092	0.0164
ENSG00000263641	MIR4777	0.0034	-0.306	0.2758	-0.058	-0.46	0.047	-0.011	-0.022	-0.066	0.0424	-0.001	0.0002	-0.02	-0.011	-0.007	-0.019	0.0082	0.0277	0.0173	0.0197	-0.047	-0.012	0.0087	-0.014	0.0322	0.0295	-0.005	-0.043	0.0072	0.009	-0.002	0.0065
ENSG00000263642	MIR4802	0.0964	-0.285	0.268	-0.053	-0.273	0.021	-0.001	-0.02	-0.039	-0.001	0.0014	-0.002	-0.022	0.0081	-0.006	-0.028	0.0058	0.0082	0.0119	0.0124	-0.059	0.0016	0.0029	-0.039	0.0206	0.01	0.0125	-0.036	0.0038	0.0138	0.0114	-0.012
ENSG00000263643	MIR4515	0.003	-0.305	0.2778	-0.056	-0.458	0.0454	-0.008	-0.024	-0.068	0.0443	-0.004	0.0046	-0.027	-0.008	-0.011	-0.022	0.0108	0.0278	0.0184	0.0196	-0.034	-0.008	0.0038	-0.021	0.0292	0.0299	0.0079	-0.043	0.0057	0.0125	0.0022	0.0056
ENSG00000263644	AC005828.3	0.1005	-0.359	0.2462	-0.035	-0.292	0.0089	-0.002	-0.016	-0.033	0.0086	-0.016	0.0146	-0.015	0.0007	-0.018	0.0027	0.0151	-0.001	0.0339	0.0201	-0.02	-0.015	-0.029	-0.018	0.0047	0.0128	0.0041	-0.01	-0.004	0.0182	0.0124	-0.009
ENSG00000263645		0.2334	-0.348	0.0749	-0.061	-0.158	-0.014	-0.033	-0.02	-0.043	0.0139	-0.049	0.0147	-0.013	0.0002	0.0057	0.0028	0.03	0.0113	0.0181	0.0159	-0.007	-0.005	-0.003	0.0029	-0.02	0.004	-0.021	-0.002	-0.003	0.0153	-0.002	0.0191
ENSG00000263647	BPTFP1	0.0007	-0.306	0.2821	-0.055	-0.465	0.0471	-0.014	-0.021	-0.067	0.0435	-0.002	0.0038	-0.021	-0.015	-0.015	-0.022	0.0142	0.0279	0.0158	0.0238	-0.046	-0.014	0.0036	-0.014	0.0326	0.0302	0.0019	-0.044	0.0098	0.0135	0.004	0.0093
ENSG00000263648	AC005244.1	0.538	-0.233	0.1924	-0.026	-0.042	-0.015	0.0112	0.035	0.0113	0.0036	-0.033	0.0057	0.0082	0.016	-0.025	0.0116	0.0145	-0.005	0.0114	-0.003	0.0048	-0.021	-0.024	0.0035	-0.014	-0.02	-0.004	-0.008	0.0126	-0.021	0.0079	-0.008
ENSG00000263649	MIR3135B	0.0039	-0.311	0.2723	-0.053	-0.46	0.048	-0.003	-0.015	-0.066	0.0386	-0.002	0.0017	-0.023	-0.01	-0.008	-0.014	0.0078	0.0302	0.0192	0.0143	-0.04	-0.005	0.0064	-0.009	0.0341	0.0319	9.808	-0.046	0.0094	0.0083	-0.007	0.0045
ENSG00000263650		0.1607	-0.384	0.1703	-0.03	-0.226	-0.006	-0.029	-0.015	-0.043	0.0369	-0.011	-0.017	-0.025	-0.017	0.0193	-0.017	0.0069	0.028	0.0131	0.0206	-0.028	-0.016	0.0309	-0.018	0.0324	-0.005	-0.011	-0.024	-0.007	0.0041	0.0093	-0.017
ENSG00000263651		0.009	-0.31	0.2745	-0.059	-0.444	0.0389	-0.01	-0.012	-0.055	0.0424	-0.003	0.0015	-0.028	-0.002	-0.017	-0.012	0.0073	0.0248	0.016	0.022	-0.032	-0.006	0.0105	-0.01	0.0329	0.0271	0.0112	-0.04	0.0146	0.0185	-0.013	0.0142
ENSG00000263653		0.0006	-0.314	0.2791	-0.06	-0.466	0.0439	-0.013	-0.019	-0.067	0.0423	-0.005	0.0001	-0.02	-0.014	-0.011	-0.019	0.0094	0.0306	0.0119	0.0173	-0.048	-0.01	0.0041	-0.012	0.0335	0.0283	0.003	-0.041	0.0067	0.0105	0.0013	0.0052
ENSG00000263654		0.0069	-0.311	0.2702	-0.058	-0.452	0.054	-0.007	-0.028	-0.061	0.0415	0	-0.007	-0.02	-0.008	-0.013	-0.024	0.0135	0.028	0.0163	0.0131	-0.042	-0.005	0.0009	-0.008	0.0363	0.0266	0.0078	-0.051	0.0049	0.0174	0.0012	0.0039
ENSG00000263655	AC090125.1	0.0683	-0.338	0.204	-0.013	-0.342	0.0261	-0.007	-0.018	-0.057	0.0199	-0.001	0.003	-0.011	-0.011	0.0127	-0.012	0.0133	0.0442	0.0285	0.0169	-0.015	-0.019	0.0012	-0.005	0.011	0.0298	0.0047	-0.033	-0.002	-0.008	0.0176	0.0293
ENSG00000263656		0.0162	-0.317	0.2439	-0.054	-0.409	0.0408	-0.015	-0.02	-0.055	0.0468	-0.003	-0.005	-0.032	0.0029	-0.023	-0.023	0.0064	0.0349	0.0236	0.0235	-0.048	-0.01	-0.005	-0.006	0.0171	0.0306	-0.007	-0.031	0.011	0.0062	-0.006	0.0068
ENSG00000263657	AC023389.1	0.7444	-0.151	0.0562	0	0.0275	-0.051	-0.013	-0.006	0	0.0135	0.0326	-0.018	0.0169	0.0035	-0.015	0.0325	0.0095	0.0065	0.0188	0.0258	-0.023	0	0.0029	0.0034	-0.024	-0.024	-0.004	0.0178	-0.013	-0.016	-0.01	-0.007
ENSG00000263658		0.001	-0.31	0.2834	-0.059	-0.46	0.041	-0.01	-0.021	-0.065	0.0387	0	0.0005	-0.02	-0.018	-0.011	-0.011	0.0136	0.0299	0.0138	0.0136	-0.043	-0.011	0.0027	-0.012	0.0332	0.0318	0.0064	-0.045	0.0081	0.0107	0.0065	0.0051
ENSG00000263659		0.0263	-0.337	0.2569	-0.061	-0.417	0.0407	0.0014	-0.015	-0.047	0.0436	-0.007	0	-0.014	-0.026	-0.009	-0.011	-0.007	0.0244	0.0031	0.0118	-0.019	-0.002	-0.003	-0.003	0.0229	0.0347	0.006	-0.04	0.0066	0	0.0103	0.0185
ENSG00000263660		1.7209	0.0164	-0.104	0.0618	-0.057	-0.042	-0.006	-0.008	-0.061	0.0064	-0.014	0.0049	0.014	-0.031	-0.011	0.0058	-0.007	-0.017	0	0.0257	-0.028	-0.01	0.0394	0.002	-0.009	0.0289	0.0004	0.0108	-0.002	-0.021	-0.002	0.04
ENSG00000263661		0.0049	-0.31	0.2663	-0.063	-0.454	0.0403	-0.002	-0.019	-0.065	0.036	-0.007	0.0042	-0.014	-0.011	-0.011	-0.022	0.0133	0.0308	0.0044	0.0108	-0.047	-0.011	0.0025	-0.019	0.0388	0.0308	0.0005	-0.038	0.0044	0.0112	0.0036	0.0069
ENSG00000263663		0.0014	-0.315	0.2748	-0.059	-0.467	0.0481	-0.012	-0.019	-0.068	0.0407	-0.003	0.0002	-0.026	-0.013	-0.009	-0.015	0.0143	0.0294	0.0175	0.0205	-0.045	-0.009	0.0005	-0.012	0.0363	0.028	0.0008	-0.046	0.0164	0.0071	-0.001	0.0096
ENSG00000263667	AL035696.3	1.1897	0.0128	-0.109	0.0768	0.0545	-0.048	0.0556	0.0054	-0.022	-0.027	-0.006	-0.035	0.0436	0.011	0.0059	-0.029	0.0021	-0.012	0.0138	0.019	0.0207	0.0036	0.0333	0.0292	0.0025	0.0203	0	0.0262	-0.012	0.0177	-0.004	0.0032
ENSG00000263669	RN7SL470P	0.1009	-0.343	0.2058	-0.04	-0.306	0.0114	-0.033	-0.004	-0.038	-0.003	0.0005	0.0004	0.0018	0.0067	-0.022	0.0107	-0.005	0.0297	0.0317	-0.006	-0.024	-0.007	0.0271	-0.005	0.0179	0.0282	0.0088	-0.038	0.0037	0.0146	0.017	0.0225
ENSG00000263670	MIR4457	0.001	-0.308	0.2811	-0.059	-0.465	0.0454	-0.012	-0.023	-0.068	0.0415	-0.001	0	-0.021	-0.014	-0.015	-0.02	0.0132	0.0289	0.0148	0.0177	-0.042	-0.01	0.0044	-0.016	0.0322	0.0301	0.0024	-0.044	0.0127	0.0102	0.0017	0.0069
ENSG00000263672	RN7SL750P	0.1444	-0.308	0.2192	-0.035	-0.215	0.0087	-0.015	-0.035	-0.04	0.0262	0	0.0039	-0.005	0.0144	-0.049	0.0027	-0.016	0.0427	-0.005	-0.011	-0.011	-0.007	0.0286	0	-0.014	0.0185	-0.005	-0.007	0.0266	-0.003	-0.018	0.0018
ENSG00000263674	AC026620.1	0.0035	-0.31	0.2725	-0.055	-0.46	0.0499	-0.013	-0.015	-0.071	0.0369	-0.006	0.0049	-0.015	-0.013	-0.009	-0.008	0.0127	0.0242	0.0143	0.0199	-0.046	-0.007	0.0028	-0.015	0.0376	0.028	0.0073	-0.047	0.0093	0.0189	0.0109	0.0054
ENSG00000263675	MIR5581	0.8869	-0.145	-0.034	0.024	0.2375	-0.062	0.0278	0.0476	-0.022	-0.083	-0.012	0.0019	0.0285	0.0301	-0.029	0.0094	-0.019	-0.016	0.0238	0.021	0.0199	-0.007	0.0413	0.0034	-0.018	0	0	0.0659	0.0126	-0.012	0	-0.005
ENSG00000263676	MIR4632	0.8136	-0.102	0.0944	0.0066	0.0656	-0.051	-0.021	-0.026	-0.058	-0.001	-0.022	-0.016	0.0227	0.0312	0	-0.017	-0.026	0.0047	0.004	-0.01	-0.034	-0.021	0.036	0.0002	-0.001	-0.05	0.0143	0.0065	0.0015	-0.005	-0.01	0.0196
ENSG00000263678		0.1888	-0.347	0.1339	0.0038	-0.117	0.0209	0	-0.022	-0.024	-0.014	-0.013	-0.011	-0.014	0.0169	0.0004	-0.004	0.0209	-0.003	0.0273	0.0035	-0.025	-0.038	0.0146	0.0137	0.006	-0.023	-0.001	0.0022	0.0407	-0.003	-1.63	0.0154
ENSG00000263680	AC007639.1	0.012	-0.304	0.2637	-0.061	-0.455	0.0356	-0.012	-0.006	-0.066	0.0452	-0.004	0.0083	-0.012	-0.009	-0.009	-0.012	0.0193	0.021	0.0125	0.0163	-0.043	-0.007	-0.011	-0.021	0.0294	0.0392	0.0017	-0.051	0.0011	0.0111	-0.006	0.0095
ENSG00000263681	MIR3197	0.018	-0.314	0.2541	-0.051	-0.417	0.0563	-0.001	-0.001	-0.059	0.0404	0.0036	-0.009	-0.024	-0.014	-0.011	-0.021	0.0161	0.0253	0.0167	0.0154	-0.056	-0.01	0.0057	-0.001	0.0372	0.0222	0	-0.046	0.0053	-0.006	-0.007	0.0074
ENSG00000263682	AP005139.1	0.0039	-0.322	0.2828	-0.054	-0.447	0.0377	-0.012	-0.026	-0.061	0.0306	-0.001	0.0085	-0.02	-0.02	-0.008	-0.021	0.0113	0.0276	0.0141	0.0238	-0.044	-0.006	0.0002	-0.008	0.0345	0.0285	-2.928	-0.042	0.0064	0.0116	0.0035	0.0019
ENSG00000263683	AC005154.3	0.8369	-0.108	0.0545	-0.003	-0.014	-0.001	0.021	-0.037	-0.023	-0.004	0.0053	-0.004	0.0032	-0.016	-0.02	0.0132	-0.001	0.0021	0.02	-0.015	-0.011	0.0208	0.0153	0.0052	0.0292	0.0103	-0.021	0	-0.017	-0.007	0.0024	0.006
ENSG00000263684	AC005209.1	0.0035	-0.311	0.2803	-0.058	-0.462	0.0423	-0.009	-0.014	-0.068	0.0424	-0.002	0.0042	-0.021	-0.015	-0.013	-0.021	0.0085	0.0303	0.0134	0.0202	-0.043	-0.012	0.0025	-0.013	0.0351	0.0356	0.0072	-0.044	0.0112	0.0136	0.0054	0.0066
ENSG00000263686		0.0008	-0.308	0.2813	-0.058	-0.466	0.0456	-0.01	-0.018	-0.07	0.0408	-0.004	0	-0.019	-0.015	-0.01	-0.02	0.0115	0.0311	0.0127	0.0191	-0.043	-0.006	0.0006	-0.015	0.0342	0.0283	0.0044	-0.043	0.0118	0.0136	0.0039	0.0066
ENSG00000263688	AC025887.1	0.003	-0.314	0.2765	-0.056	-0.466	0.0547	-0.013	-0.015	-0.065	0.0446	-0.001	-0.001	-0.022	-0.013	-0.011	-0.017	0.0083	0.0272	0.017	0.019	-0.042	-0.009	0.0033	-0.013	0.0332	0.0312	0.0055	-0.049	0.0088	0.0095	0.0042	0.0086
ENSG00000263689		0.0005	-0.313	0.2815	-0.06	-0.472	0.0473	-0.014	-0.018	-0.067	0.0415	-0.002	0.0008	-0.026	-0.014	-0.011	-0.016	0.0123	0.0311	0.013	0.019	-0.046	-0.008	0.0016	-0.016	0.0362	0.0292	0.0011	-0.045	0.0121	0.0117	0.0018	0.0068
ENSG00000263690		0.0006	-0.314	0.2815	-0.059	-0.47	0.0484	-0.007	-0.02	-0.067	0.0424	-0.005	-0.004	-0.024	-0.013	-0.013	-0.018	0.0127	0.0309	0.0165	0.0186	-0.041	-0.011	-0.001	-0.013	0.0303	0.0278	0.0058	-0.044	0.0141	0.0133	0.0008	0.0072
ENSG00000263691		0.084	-0.381	0.249	-0.036	-0.308	0.0104	-0.024	-0.037	-0.047	0.0263	0.007	-0.008	-0.01	-0.018	-0.004	-0.021	-0.001	0.0156	0.022	-0.016	-0.024	0.0023	0.0001	0.0057	0.0267	0.0095	-0.024	-0.022	-0.003	-0.01	-0.019	-0.009
ENSG00000263692		0.0013	-0.312	0.279	-0.056	-0.466	0.0485	-0.009	-0.019	-0.069	0.0402	-0.006	0.0003	-0.019	-0.013	-0.014	-0.017	0.0124	0.0306	0.0157	0.0221	-0.043	-0.012	0.0041	-0.012	0.031	0.0296	0.0042	-0.047	0.0099	0.011	0.0018	0.0104
ENSG00000263693	MIR3161	0.2584	-0.337	0.2224	-0.029	-0.103	-0.016	-0.034	-0.007	-0.044	0.0265	-0.003	-0.015	-0.001	-0.011	0.0149	-0.016	0.0112	0.0296	0.0042	-0.018	-0.053	-0.021	0.0188	0.0238	0.0022	0.0167	-0.037	-0.006	-0.005	-0.006	0.0033	-0.011
ENSG00000263694		0.0242	-0.296	0.2484	-0.048	-0.398	0.0384	0.0014	-0.008	-0.066	0.0339	-0.006	-0.013	-0.011	-0.018	-0.026	-0.022	-0.021	0.0187	0.0093	0.0129	-0.043	-0.003	0.0225	-0.005	0.0177	0.0211	0.006	-0.021	0.0051	0.0177	0.0047	0.0221
ENSG00000263697	MIR3621	0.0002	-0.308	0.2812	-0.061	-0.469	0.0469	-0.012	-0.018	-0.067	0.0439	-0.001	0.0039	-0.022	-0.014	-0.013	-0.017	0.0089	0.0292	0.0145	0.0186	-0.045	-0.01	0.001	-0.013	0.0329	0.0293	0.0049	-0.046	0.0082	0.0111	0.0002	0.0078
ENSG00000263698	AC012417.1	0.0929	-0.351	0.2541	-0.014	-0.306	0.0192	-0.006	-0.015	-0.042	0.0082	-0.001	0.0134	0.002	-0.006	-0.004	-0.006	0.0082	0.0384	0.0153	0.013	-0.018	-0.009	0.0134	-0.031	0.0201	0.0145	0.0081	-0.011	0.0064	0.0012	-0.018	0.0065
ENSG00000263705	MIR5689	0.0003	-0.308	0.2838	-0.058	-0.469	0.0465	-0.01	-0.018	-0.067	0.042	-0.002	0.0021	-0.022	-0.015	-0.013	-0.017	0.0121	0.0311	0.0138	0.0199	-0.044	-0.01	0.0006	-0.012	0.0325	0.0319	0.0035	-0.045	0.0095	0.0111	0.0005	0.0074
ENSG00000263706		0.028	-0.313	0.2388	-0.046	-0.373	0.0442	-0.002	-0.014	-0.059	0.0188	-0.001	0.0074	-0.011	-0.012	-0.017	-0.018	0.0093	0.0253	0.0051	0.014	-0.031	-0.025	-0.01	-0.012	0.0117	0.0282	-0.005	-0.043	0.0093	0.0143	-0.005	-0.006
ENSG00000263708	AC005695.2	0.0661	-0.355	0.2261	-0.044	-0.355	0.0117	-0.004	-0.024	-0.043	0.0305	-0.007	-0.01	-0.014	-0.003	-0.019	0.0013	0	0.0225	-0.008	0.0059	-0.052	-0.022	-0.007	-0.01	0.0307	0.0246	-0.004	-0.032	-0.005	-0.005	0.006	0.0144
ENSG00000263709	AC024619.3	0.7394	-0.143	0.0161	0.0108	0.0501	-0.053	0.0414	-0.004	-0.039	-0.036	-0.017	-0.002	0.0037	0.0206	-0.022	-0.009	-0.001	-0.022	0.0005	0.006	0	0.0028	0.0115	-0.001	0.0033	-0.038	0.0149	-0.005	0.0169	0.012	0.0049	-0.023
ENSG00000263710		0.0006	-0.306	0.2823	-0.06	-0.467	0.0464	-0.011	-0.017	-0.067	0.0422	-0.002	0.0017	-0.022	-0.012	-0.011	-0.018	0.0094	0.0281	0.0161	0.0188	-0.04	-0.011	0.0011	-0.013	0.0324	0.0314	0.0046	-0.05	0.0085	0.0143	0.0032	0.009
ENSG00000263711	AC079062.1	0.1801	-0.407	0.1725	-0.029	-0.201	0.033	-0.016	-0.005	-0.039	0.0217	-0.026	-0.01	-0.021	-0.007	-0.018	-0.012	-0.006	0.0024	-0.003	-0.004	-0.039	0.013	0.0017	0.0158	-0.005	0.0208	-0.009	-0.025	-0.027	0.0226	0.0071	-0.006
ENSG00000263712	MIR4639	0.2289	-0.309	0.1743	-0.013	-0.071	-0.01	0.0087	-0.006	-0.052	-0.01	-0.021	0.0008	-0.001	0.0016	0.0144	0.0112	0.0142	-0.008	0.0176	-0.018	-0.009	0.005	0.0089	0.0193	-0.01	0.0182	0.0277	-0.014	0.0265	-0.004	0.0447	-0.004
ENSG00000263713		0.009	-0.31	0.2799	-0.047	-0.448	0.049	-0.01	-0.016	-0.071	0.0388	0.0003	-0.004	-0.028	-0.003	-0.016	-0.017	0.0116	0.0235	0.0033	0.012	-0.044	-0.014	0	-0.006	0.0362	0.0313	-0.001	-0.043	0.005	0.0199	0.0041	0.0138
ENSG00000263714		0.0036	-0.307	0.2778	-0.058	-0.462	0.0484	-0.013	-0.022	-0.061	0.0413	-0.004	-0.009	-0.026	-0.016	-0.012	-0.02	0.0129	0.0294	0.0165	0.024	-0.035	0	0.0011	-0.024	0.0382	0.0245	0.0055	-0.047	0.0134	0.0149	0.0045	0.0125
ENSG00000263716	SLC25A51P2	0.0058	-0.328	0.2691	-0.046	-0.447	0.0424	-0.009	-0.016	-0.057	0.0367	-0.002	-0.007	-0.018	-0.026	-0.007	-0.016	0.0093	0.0394	0.014	0.0212	-0.047	-0.012	0	-0.01	0.0356	0.0331	0.0043	-0.044	0.0004	0.006	0.0061	0.0048
ENSG00000263717	AC079336.1	0.0433	-0.31	0.2301	-0.043	-0.358	0.0159	-0.025	0.0052	-0.039	0.0398	-0.011	0.0057	-0.014	-0.003	-0.021	-0.005	0.0082	0.029	0.0289	0.0078	-0.024	-0.024	0	-0.027	0.0301	-0.005	-0.009	-0.031	-0.002	0.0054	-0.003	0
ENSG00000263718	SEPTIN9-DT	0.7704	-0.107	0.1585	0.0395	-0.043	-0.015	-0.021	-0.022	-0.013	-0.002	-0.015	0.0079	0.0534	0.011	-0.022	0.0054	0.0336	-0.027	-0.014	-0.01	0.0011	0.0003	0.0251	0.0312	-0.027	-0.021	-0.01	-0.028	-0.035	-0.004	0.0208	0.0096
ENSG00000263720	AC023394.2	0.0025	-0.31	0.2815	-0.059	-0.458	0.0451	-0.007	-0.014	-0.068	0.0414	-0.001	-0.002	-0.02	-0.017	-0.008	-0.012	0.0071	0.0266	0.013	0.0245	-0.043	-0.006	0.0031	-0.009	0.0303	0.0291	0.0014	-0.046	0.0061	0.0104	0.002	0.0049
ENSG00000263723	SNORD39	0.0109	-0.31	0.2772	-0.053	-0.429	0.0444	-0.004	-0.017	-0.065	0.035	-0.006	0.0081	-0.019	-0.013	-0.013	-0.013	0.0034	0.0244	0.0084	0.022	-0.039	-0.015	0.0065	-0.013	0.0297	0.0317	0.0027	-0.056	0.0115	0.0088	0.0012	0.0027
ENSG00000263724	DLGAP1-AS3	2.0479	0.08	0.1537	-0.03	-0.047	-0.033	0.0925	0.1202	-0.056	0.0405	-0.03	-0.015	0.0256	0.0145	-0.101	0.0262	0.008	-0.012	0.0137	0.0086	-0.033	0.0066	-0.016	-0.005	0.0044	-0.01	0.0029	0.0164	-0.006	-0.023	0.0007	-0.01
ENSG00000263725	FTLP13	0.001	-0.311	0.2827	-0.055	-0.467	0.0486	-0.007	-0.02	-0.061	0.0421	0	0.001	-0.02	-0.019	-0.013	-0.015	0.0136	0.0239	0.0116	0.022	-0.045	-0.009	0.0042	-0.012	0.0331	0.0283	0.0018	-0.047	0.007	0.0147	-0.001	0.0026
ENSG00000263726		0.2145	-0.346	0.1573	-0.043	-0.151	-0.007	0.0155	-0.028	-0.024	0.0036	-0.035	-0.003	-0.03	-0.004	-0.029	-0.014	-0.017	-0.004	0.022	0.0043	-0.018	0.0118	0.0067	-0.008	0.0068	0.017	0.0015	0.0011	0.0019	-0.027	-0.005	-0.008
ENSG00000263727	AP001178.1	0.0207	-0.327	0.2606	-0.052	-0.41	0.0506	-0.001	-0.025	-0.043	0.0209	-0.015	-0.007	-0.01	-0.007	-0.016	-0.02	0.008	0.022	0.0195	0.0211	-0.025	-0.011	0.0018	0.003	0.0316	0.0191	0.0047	-0.046	-0.004	0.0209	0.0112	0.0043
ENSG00000263729	AC087393.1	0.0374	-0.326	0.2358	-0.043	-0.379	0.0355	-0.011	-0.008	-0.065	0.0474	-0.016	-0.006	-0.016	-0.012	-0.034	-0.029	0.0106	0.0423	0.0129	0.0231	-0.032	-0.017	0.0212	-0.015	0.0211	0.0094	0.0007	-0.027	0.0034	0.0002	-0.007	0.0141
ENSG00000263731	AC145207.5	3.6055	0.0867	-0.16	-0.04	-0.078	0.0076	0.0052	-0.023	-0.075	0.0665	-0.036	0.0271	-0.005	-0.033	0.0407	-0.029	-0.017	-0.009	0.0043	-0.028	-0.026	0.0143	-0.046	-0.018	0.003	-0.01	-0.042	-0.001	0.0103	0.0104	-0.002	-0.018
ENSG00000263732		0.0039	-0.311	0.2718	-0.05	-0.449	0.0469	-0.012	-0.013	-0.068	0.0474	-0.005	-0.003	-0.016	-0.009	-0.015	-0.016	0.0081	0.0231	0.0186	0.0194	-0.04	-0.007	0.0061	-0.013	0.0249	0.0188	0.0061	-0.035	0.0049	0.0193	0	0.0068
ENSG00000263733	AC091691.1	0.005	-0.311	0.2755	-0.063	-0.454	0.0468	-0.009	-0.021	-0.069	0.0415	0.0043	0.0026	-0.022	-0.019	-0.006	-0.019	0.0052	0.0287	0.0152	0.0202	-0.042	-0.009	0.0001	-0.01	0.0252	0.0307	-0.001	-0.041	0.0054	0.0057	0.0032	0.0067
ENSG00000263734	MIR4643	0.0013	-0.31	0.2832	-0.058	-0.466	0.0451	-0.014	-0.022	-0.067	0.0428	-0.004	0.0017	-0.026	-0.011	-0.011	-0.021	0.01	0.0279	0.0127	0.0142	-0.045	-0.012	0.0024	-0.016	0.033	0.0285	0.0037	-0.042	0.0071	0.0136	0.0023	0.0052
ENSG00000263735	MIR4662B	0.0003	-0.31	0.2837	-0.06	-0.465	0.0439	-0.012	-0.019	-0.068	0.0412	-0.003	0	-0.022	-0.011	-0.011	-0.02	0.0121	0.029	0.015	0.0188	-0.043	-0.009	0.0021	-0.013	0.0329	0.0316	0.0032	-0.047	0.011	0.0134	0.0025	0.0059
ENSG00000263737		0.0152	-0.299	0.2638	-0.057	-0.429	0.0426	-0.003	-0.031	-0.059	0.0343	0.0013	-0.006	-0.004	-0.015	-0.019	-0.015	0.0219	0.0115	0.0148	0.0227	-0.042	-0.011	0.0036	0	0.0357	0.0206	-0.003	-0.035	0.0118	0.0089	0.002	0.0017
ENSG00000263740	RN7SL4P	2.6632	-0.068	0.1281	0.017	-0.032	0.0677	-0.007	-0.027	0	-0.045	0.0414	-0.005	0.0282	-0.032	0.0056	-0.037	-0.038	0.0331	0.033	0.0042	0.0028	-0.013	-0.012	-0.016	-0.027	-0.012	0.0226	0.0147	0.0244	-0.038	-0.003	-0.003
ENSG00000263741	MIR548AS	0.0007	-0.316	0.2795	-0.057	-0.468	0.0477	-0.015	-0.018	-0.068	0.0407	-0.002	0	-0.027	-0.014	-0.012	-0.018	0.0113	0.0307	0.0135	0.0183	-0.043	-0.012	0.0013	-0.013	0.0352	0.0282	0.0027	-0.049	0.0108	0.0118	0.0029	0.0065
ENSG00000263742	MIR3165	0.037	-0.331	0.2434	-0.048	-0.37	0.0256	-0.011	-0.002	-0.048	0.0416	0.01	0.0152	0.0004	-0.018	0.0045	-0.012	0.0244	0.0288	0.0103	0.0122	-0.047	-9.397	0.011	0.0058	0.024	0.0347	-0.001	-0.046	-0.004	0.0178	0.0147	0.0112
ENSG00000263744	MIR3664	0.0003	-0.31	0.2838	-0.058	-0.468	0.0455	-0.01	-0.02	-0.066	0.0402	-0.002	0.0041	-0.02	-0.015	-0.007	-0.02	0.0085	0.0287	0.011	0.0167	-0.043	-0.01	0.0007	-0.015	0.0301	0.0293	0.0028	-0.045	0.0106	0.0107	0.0008	0.007
ENSG00000263745	AP005230.1	0.0311	-0.344	0.2616	-0.049	-0.377	0.0254	-0.02	0.0048	-0.055	0.0356	0.0009	0.0026	-0.018	-0.017	-0.008	-0.003	0	0.0218	0.0221	0.0274	-0.042	-0.006	-0.001	-0.022	0.0209	0.031	-0.001	-0.028	0.0144	0.0033	0.0005	0.0244
ENSG00000263746	MIR4277	0.0646	-0.306	0.1732	-0.008	-0.263	0.0301	0.001	-0.008	-0.043	-0.003	0	0.0035	-0.006	0.0012	-0.013	-0.009	0.0082	-0.007	0.0165	0.032	-0.018	-0.014	0.0163	-0.022	0.0414	0.0022	0.0252	-0.027	0.0045	0.0079	-0.01	0.0012
ENSG00000263748	EXOGP1	0.0027	-0.321	0.2802	-0.056	-0.463	0.0502	-0.015	-0.021	-0.063	0.0445	-0.007	-0.007	-0.024	-0.01	-0.012	-0.014	0.009	0.0285	0.017	0.016	-0.042	-0.011	-0.006	-0.014	0.034	0.0265	0.0071	-0.038	0.0132	0.016	0.0039	0.0056
ENSG00000263749	OOSP1P2	0.0324	-0.335	0.2552	-0.045	-0.388	0.0287	-0.006	-0.029	-0.063	0.0437	-0.017	-0.013	0.0012	-0.011	-0.003	-0.017	0.019	0.0138	0.0145	0.0199	-0.027	-0.01	0.0004	-0.008	0.0197	0.0316	-0.007	-0.034	0	0.009	-0.007	-0.003
ENSG00000263750	MIR548AV	0.005	-0.304	0.2764	-0.054	-0.459	0.0439	-0.007	-0.014	-0.068	0.0367	-0.011	0.0049	-0.015	-0.015	-0.01	-0.023	0	0.0246	0.0173	0.0128	-0.045	0	0.0043	-0.017	0.0291	0.0363	-0.002	-0.037	0.0028	0.0089	0.0021	0.0126
ENSG00000263751		4.4995	0.1508	-0.258	0.1833	0.0668	-0.028	-0.019	-0.013	-0.127	0.0677	0.0664	0.0133	0.0123	-0.037	-0.011	-0.079	-0.018	0.0148	-0.024	0.0056	0.0496	0.0074	0.0898	-0.017	-0.061	-0.027	-0.113	-0.005	-0.024	-0.098	-0.005	0.0067
ENSG00000263752	MIR3133	0.0153	-0.328	0.2514	-0.056	-0.433	0.043	0	-0.017	-0.074	0.0416	0.0022	0.0085	-0.02	-0.01	-0.007	-0.015	0.0115	0.0234	0.0211	0.0113	-0.041	-0.008	0.0035	-0.013	0.0346	0.0161	0.0052	-0.048	0.0093	0.0183	0.0031	0.0034
ENSG00000263753	LINC00667	7.6856	0.0277	-0.353	0.0797	0.2697	-0.036	0.0799	0.0349	0.0917	-0.025	-0.019	-0.006	0.011	0.0076	0.0046	0.0278	0.0303	-0.024	0.0074	-0.008	0.0249	-0.002	-0.013	0.0299	0.0166	0.0104	-0.005	0.0478	0.0098	0.0118	-0.007	-0.014
ENSG00000263755	RN7SL498P	0.0198	-0.313	0.2588	-0.052	-0.43	0.0455	-0.009	-0.01	-0.072	0.0352	-0.005	0.0057	-0.016	-0.004	-0.016	-0.007	0.0016	0.0305	0.0145	0.0193	-0.035	-0.02	0.0029	-0.012	0.0296	0.0246	0.0075	-0.039	0.0046	0.0132	-1.307	0.0194
ENSG00000263759		0.0321	-0.328	0.2581	-0.062	-0.408	0.0455	0.0069	-0.007	-0.071	0.0419	-0.017	0.015	-0.017	-0.012	-0.015	-0.008	0.0136	0.0183	0.0244	0.0218	-0.022	-0.013	0.002	-0.012	0.0191	0.0136	-0.003	-0.04	-0.001	-0.002	-0.006	0.0147
ENSG00000263762	MIR4286	0.0033	-0.306	0.2691	-0.051	-0.457	0.0443	-0.008	-0.025	-0.063	0.0417	-0.001	0	-0.011	-0.015	-0.014	-0.017	0.0151	0.0269	0.0172	0.0186	-0.044	-0.013	0.0122	-0.011	0.0331	0.0249	0.0026	-0.046	0.0101	0.0169	0.0029	0.0054
ENSG00000263763	MIR3686	0.0016	-0.307	0.2807	-0.059	-0.456	0.0418	-0.012	-0.019	-0.066	0.0484	-0.007	0.0029	-0.025	-0.009	-0.003	-0.018	0.0174	0.0307	0.0113	0.0212	-0.039	-0.007	0.0036	-0.012	0.034	0.0261	0.0021	-0.049	0.0047	0.0131	-0.002	0.0126
ENSG00000263764	SNORD43	0.0054	-0.305	0.263	-0.055	-0.446	0.0432	-0.012	-0.026	-0.068	0.044	-0.001	0.0042	-0.018	-0.017	-0.013	-0.026	0.0102	0.0269	0.0109	0.0261	-0.044	0.0003	0.0066	-0.005	0.0325	0.0355	0.0079	-0.037	0.0089	0.0184	0.0055	0.0128
ENSG00000263765	AC090371.2	0.0074	-0.319	0.2769	-0.056	-0.446	0.0501	-0.017	-0.031	-0.06	0.0346	-0.004	-0.003	-0.01	-0.018	0	-0.01	0.0192	0.0282	0.011	0.0193	-0.045	-0.019	0.0051	-0.015	0.0335	0.027	-0.001	-0.035	0.0009	0.0039	0.0021	0.0019
ENSG00000263766	AC025682.1	3.6419	0.0471	0.3713	0.0325	0.0006	-0.074	-0.068	-0.051	0.0265	-0.022	0.0653	0.0019	0.0054	-0.004	-0.031	0.0184	-0.018	0.0244	-0.001	0.0044	-0.017	-0.019	-0.011	0.0297	-0.027	-0.066	-0.004	0.019	-0.008	0.0051	0.0257	-0.028
ENSG00000263768		0.0841	-0.287	0.2056	-0.026	-0.247	0.0335	-0.038	-0.005	-0.044	0.0325	-0.023	-0.009	-0.031	-0.003	-0.003	-0.011	0.0019	-0.001	0.0086	0.0258	-0.024	-0.023	0.0082	-0.017	0.0043	0.0037	-0.013	-0.027	0.0201	0.0024	-0.024	0.0021
ENSG00000263769		0.0144	-0.317	0.2639	-0.055	-0.442	0.041	-0.002	-0.018	-0.066	0.0313	-0.002	0.0036	-0.017	-0.008	-0.008	-0.024	0.0061	0.0247	0.0223	0.0208	-0.042	-0.014	0.0073	-0.007	0.0381	0.0288	0.0013	-0.044	0.0093	0.013	0	0.0161
ENSG00000263770		0.0452	-0.33	0.2325	-0.035	-0.364	0.0223	-0.028	-0.014	-0.05	0.034	-0.013	0.0032	-0.006	-0.012	-0.011	-0.013	0.0074	0.0312	0.0115	0.0082	-0.031	-0.029	-0.001	-0.024	0.0264	0.0161	0.0074	-0.032	0.0076	0	-0.007	0.0024
ENSG00000263774		0.0426	-0.327	0.2374	-0.047	-0.393	0.0375	-0.018	-0.033	-0.072	0.0308	-0.013	0.0098	-0.007	0.0051	-0.013	-0.035	0.0387	0.026	0.0142	0.0348	-0.039	0.0126	0.0008	-0.025	0.0326	0.0158	0.0029	-0.029	0.0067	-0.001	0.0065	0.0158
ENSG00000263775		0.0031	-0.308	0.2821	-0.055	-0.461	0.0444	-0.008	-0.02	-0.071	0.0462	-0.001	0.0056	-0.022	-0.013	-0.014	-0.017	0.0157	0.0258	0.0173	0.0232	-0.049	-0.006	0.0002	-0.013	0.0369	0.0266	0.0026	-0.046	0.0043	0.0111	-0.001	0.0046
ENSG00000263779		0.0059	-0.31	0.2656	-0.056	-0.449	0.0481	-0.015	-0.015	-0.055	0.0396	-0.01	0.0036	-0.022	-0.013	-0.008	-0.02	0.0117	0.0264	0.0001	0.0196	-0.038	-0.013	0.007	-0.007	0.0334	0.0312	0.005	-0.037	0.0014	0.0111	0.0128	0.0143
ENSG00000263780		0.0027	-0.311	0.2816	-0.055	-0.46	0.0493	-0.013	-0.015	-0.072	0.0426	0	0.0081	-0.019	-0.006	-0.013	-0.014	0.0107	0.0273	0.0091	0.0189	-0.034	-0.009	-1.64	-0.009	0.0308	0.0303	0.0052	-0.05	0.0094	0.0145	0.002	0.0073
ENSG00000263781	AC024619.4	0.0531	-0.315	0.2425	-0.012	-0.35	0.0434	-0.018	-0.007	-0.045	0.0189	-0.026	0.0081	-0.024	-0.002	-0.001	-0.008	0.0052	0	0.0228	0.0088	-0.04	-0.011	0.0091	-0.007	0.0302	0.0312	0.0048	-0.037	0.0178	0.0111	-0.006	-0.012
ENSG00000263783	MIR5590	0.0166	-0.317	0.2586	-0.051	-0.391	0.0415	-0.023	-0.022	-0.064	0.0398	-1.085	0.0087	-0.007	-0.019	-0.013	-0.017	0.019	0.0087	0.0118	0.0147	-0.033	-0.002	0.0137	0.0005	0.0313	0.0366	0.0028	-0.043	0.0182	0.0217	-0.001	0.012
ENSG00000263784		0.0299	-0.318	0.2419	-0.037	-0.386	0.0317	0.002	-0.005	-0.052	0.0143	-0.015	-0.001	-0.022	0.0049	-0.024	-0.023	0.0141	0.02	0.0025	0.0129	-0.033	0.0024	0.0147	-0.008	0.0274	0.0229	-0.008	-0.044	-0.008	0.0044	-0.004	0
ENSG00000263785	MIR3182	0.0008	-0.305	0.2799	-0.062	-0.466	0.0495	-0.009	-0.02	-0.064	0.043	-0.003	0.0029	-0.019	-0.011	-0.011	-0.017	0.012	0.0284	0.0156	0.0175	-0.041	-0.009	0.0039	-0.01	0.0332	0.0294	0.0039	-0.045	0.0079	0.0107	0.0016	0.0077
ENSG00000263786	AC022211.1	2.6554	0.089	0.2282	0.013	0.1881	-0.039	-0.054	0.0154	-0.009	0.0167	0.0115	-0.031	0.0187	-0.037	-0.032	0.0099	-0.036	0.0154	0.0054	-0.016	-0.001	0.0017	0.023	0.0057	-0.007	-0.016	-0.018	0.032	-0.017	-0.006	0.0162	0
ENSG00000263787	SKAP1-AS1	1.5912	-0.146	-0.088	-0.009	-0.16	-0.024	-0.015	-0.037	-0.008	0.0508	-0.035	0.0114	0.0011	0.0144	-0.004	-0.001	-0.003	0.0212	-0.013	-0.009	-0.056	0.0352	0.0112	-0.004	0.0233	0	-0.002	-0.002	-0.022	0.0068	-0.006	-0.003
ENSG00000263789		3.4605	0.067	-0.195	0.0437	0.5119	-0.047	0.0072	0.0315	-0.056	-0.063	-0.027	-0.025	0.0031	0.0505	-0.016	0.0322	0.0002	-0.027	0.0187	-0.04	0.0493	-0.027	0.0429	0.0304	-0.057	0.0011	0.0391	0.0237	0.009	-0.01	0.0057	0.0341
ENSG00000263790	MIR4473	0.0079	-0.317	0.2686	-0.051	-0.432	0.0442	-0.017	-0.013	-0.063	0.0322	-0.001	0.0033	-0.021	-0.009	-0.025	-0.023	0.0008	0.0283	0.0088	0.0161	-0.045	-0.016	0.0049	-0.023	0.0295	0.0329	0.0063	-0.039	-0.002	0.013	0.0032	0.0042
ENSG00000263791		0.0093	-0.313	0.2779	-0.054	-0.45	0.043	0.0012	-0.022	-0.067	0.0352	0	0.0021	-0.02	-0.01	-0.008	-0.018	0.0076	0.028	0.0065	0.0198	-0.046	-0.017	0.013	-0.012	0.0333	0.0253	0.0059	-0.04	0.0016	0.0091	-0.001	0.0104
ENSG00000263793	MIR3115	0.0135	-0.311	0.2627	-0.051	-0.415	0.043	-0.018	-0.016	-0.059	0.0458	-0.003	0.0038	-0.015	-0.011	-0.004	-0.018	0.0215	0.0109	0.0198	0.0174	-0.036	-0.01	-0.002	-0.003	0.0127	0.0264	0.0017	-0.034	0.009	0.0071	0.0118	0.0223
ENSG00000263794	RN7SL457P	0.004	-0.307	0.2833	-0.054	-0.452	0.0395	-0.008	-0.02	-0.061	0.0377	0.0023	-0.007	-0.026	-0.015	-0.011	-0.015	0.0029	0.0333	0.0107	0.0214	-0.042	-0.007	0.0047	-0.016	0.0326	0.0256	0.006	-0.042	0.0159	0.0122	0.0089	0.0105
ENSG00000263795	MIR5100	0.0009	-0.309	0.2835	-0.06	-0.468	0.045	-0.011	-0.019	-0.066	0.0407	-0.003	0.0026	-0.022	-0.015	-0.012	-0.019	0.0124	0.0297	0.0143	0.0182	-0.043	-0.009	0.0026	-0.015	0.0324	0.0309	0.0044	-0.047	0.008	0.0107	0.0017	0.0085
ENSG00000263796		0.0035	-0.31	0.2832	-0.057	-0.459	0.042	-0.013	-0.023	-0.069	0.0378	-0.008	0.0082	-0.023	-0.014	-0.014	-0.018	0.0099	0.0275	0.0176	0.0139	-0.043	-0.013	-0.001	-0.013	0.0287	0.022	0.0027	-0.044	0.0083	0.0069	0.002	0.0169
ENSG00000263797	AP005210.1	0.0006	-0.31	0.2821	-0.06	-0.465	0.0469	-0.009	-0.02	-0.067	0.0397	-0.002	0.0059	-0.021	-0.014	-0.01	-0.018	0.0088	0.0359	0.0166	0.019	-0.045	-0.008	-1.561	-0.007	0.0323	0.0318	0.0023	-0.041	0.0129	0.0124	0.0015	0.0083
ENSG00000263800	MIR5684	0.5413	-0.209	0.149	0.0251	-0.023	-0.038	-0.032	0.0092	-0.043	-0.007	-0.007	-0.008	-0.004	-0.017	-0.018	0.0088	-0.004	-0.003	0.0251	0.0034	-0.024	-0.001	0.0074	-0.013	0.0034	-0.038	-0.005	0.008	-0.006	-0.019	0.0313	-0.001
ENSG00000263802		0.0141	-0.307	0.2567	-0.055	-0.429	0.0439	-0.018	-0.022	-0.061	0.0308	-0.002	-0.005	-0.028	0.0009	-0.017	-0.026	0.015	0.0077	0.0153	0.0228	-0.039	-0.013	0.0045	-0.013	0.0292	0.0157	-0.004	-0.054	-0.005	0.0034	0.0122	0.0134
ENSG00000263803		0.002	-0.311	0.278	-0.057	-0.459	0.0458	-0.013	-0.019	-0.065	0.0426	-0.001	0	-0.023	-0.01	-0.018	-0.021	0.0102	0.0326	0.0107	0.0176	-0.041	-0.007	-0.001	-0.012	0.0352	0.0346	0.0011	-0.043	0.0064	0.0147	0.0037	0.0016
ENSG00000263804		1.1561	-0.048	0.1206	-0.017	0.0651	-0.034	0.0101	-0.006	-0.028	0.0426	-0.016	-0.003	0.0205	-0.003	-0.036	-0.003	0.0093	-0.024	-0.002	-0.02	0.0015	0.0495	-0.002	-0.016	0.0044	-0.017	0.0085	-0.025	-0.009	0.0041	-0.002	-0.005
ENSG00000263808		0.0006	-0.307	0.2825	-0.058	-0.47	0.047	-0.01	-0.018	-0.068	0.0419	-0.001	0.0002	-0.023	-0.016	-0.011	-0.019	0.0118	0.0295	0.0162	0.0205	-0.044	-0.008	0.0059	-0.013	0.034	0.0274	0.0024	-0.044	0.0129	0.0103	0.0011	0.0084
ENSG00000263809		0.2564	-0.345	0.138	-0.005	-0.074	0.0011	-0.009	0.0288	-0.001	-0.018	0.018	-0.001	-0.006	-0.003	-0.013	-0.023	-0.002	0.0278	0.0077	0.0204	-0.032	-0.021	0	-0.006	0.0041	0.0034	0.011	-0.016	0.0141	-0.017	-0.025	0.0064
ENSG00000263811	MIR3675	0.0032	-0.308	0.2749	-0.059	-0.457	0.0455	-0.008	-0.024	-0.069	0.0444	-0.011	0.0008	-0.017	-0.017	-0.008	-0.017	0.0106	0.0278	0.0122	0.0179	-0.039	-0.008	0.0076	-0.011	0.0348	0.0316	0.0009	-0.042	0.0085	0.0097	0.0053	0.0102
ENSG00000263812		2.6565	0.1045	0.2551	0.0703	-0.031	-0.041	0.0047	0.0231	-0.015	0.0645	-0.046	0.0332	0.0225	0.0032	0.0034	-0.002	0.0258	0.0197	-0.012	0.0356	0.0014	0.015	-0.009	0.0175	0.0188	-0.022	0.0399	-0.003	0	-0.014	-0.03	0.0188
ENSG00000263813	MIR3679	0.0472	-0.34	0.2106	-0.046	-0.363	0.0328	0	-0.012	-0.049	0.0291	0.0049	-0.013	-0.03	-0.005	-0.01	0.0069	0.0253	0.0301	0.0158	0.003	-0.038	-0.015	0.001	-0.03	0.0256	0.0292	0.0037	-0.025	0.0137	-0.009	0.0125	0.0122
ENSG00000263815	RN7SL426P	0.3135	-0.334	0.1555	-0.011	-0.086	0	-0.015	-0.031	-0.037	0.002	-0.007	-0.015	-0.018	-0.021	-0.026	0.0005	-0.029	0.0034	-0.001	-0.04	-0.033	-0.024	0.0155	-0.002	-0.025	0.0314	-0.001	0.0036	0	-0.003	0.0078	0.0104
ENSG00000263816	MIR548AW	0.0029	-0.306	0.2802	-0.061	-0.457	0.0492	-0.012	-0.021	-0.065	0.0403	0.0044	0	-0.02	-0.014	-0.007	-0.015	0.0132	0.0243	0.0099	0.0154	-0.04	-0.005	0.0026	-0.012	0.0307	0.0292	0.0014	-0.047	0.0126	0.0103	0.0032	0.0098
ENSG00000263817		0.0175	-0.32	0.2738	-0.047	-0.427	0.041	-0.011	-0.029	-0.056	0.0215	-0.004	0.0012	-0.014	-0.023	-0.002	-0.016	0.0052	0.0258	0.0079	0.0175	-0.055	-0.011	0.007	-0.003	0.0306	0.0312	0.0058	-0.041	-0.003	0.0043	0.0025	0.0063
ENSG00000263818	RDM1P5	1.6276	-0.006	-0.171	0.1033	0.1226	-0.028	0.0248	0.0296	-0.067	-0.014	-0.003	0.014	0.0315	0.0077	-0.024	0.0021	0.0043	-0.031	0.0069	0.0059	0.0064	-0.023	-0.007	0.015	-0.005	0.0406	0.013	0.0181	-0.022	0.0085	-0.01	-0.01
ENSG00000263819		0.0121	-0.325	0.2672	-0.051	-0.435	0.0424	0.0037	-0.013	-0.062	0.0427	0	0.0022	-0.011	-0.015	-0.006	-0.012	0.0069	0.0269	0.0078	0.0123	-0.031	-0.016	0.0022	-0.007	0.0397	0.0288	0.0016	-0.038	0.0129	0.0095	-0.006	0.0164
ENSG00000263820		1.0279	-0.033	-0.017	-0.024	-0.008	-0.007	0.0361	0.0181	-0.006	-0.013	-0.003	0.0061	0.0222	0.0057	0.0011	-0.024	0.0179	0.0073	-0.029	0.0037	0.0009	0.0227	0.0328	-0.047	0.0036	0.0269	0.0048	-0.01	-0.029	-0.02	0.0115	0.0385
ENSG00000263821	AP005121.2	0.002	-0.313	0.2784	-0.06	-0.462	0.0448	-0.008	-0.014	-0.067	0.0401	0.0002	0	-0.016	-0.011	-0.01	-0.014	0.0106	0.0327	0.0088	0.0113	-0.045	-0.007	-0.005	-0.01	0.0315	0.0334	0.0082	-0.042	0.0073	0.0101	0.0051	0.0065
ENSG00000263823	AC009831.1	3.0417	0.0145	-0.045	0.0254	-0.203	-0.014	0.0109	-0.021	-0.019	0.0317	0.0298	0.0126	0.0129	-0.016	-0.013	0.0098	-0.014	0.008	0.004	0	-0.018	0.0127	-0.023	0.0497	0.0069	0.002	0.0339	0.0276	5.6337	-0.013	-0.032	-0.014
ENSG00000263825		0.003	-0.311	0.2738	-0.058	-0.458	0.048	-0.008	-0.023	-0.068	0.038	-0.002	0.004	-0.018	-0.013	-0.009	-0.02	0.0133	0.0322	0.0125	0.0198	-0.044	-0.007	0.0067	-0.017	0.0381	0.0267	0.004	-0.047	0.0091	0.0168	0.0022	0.0079
ENSG00000263826	AC112907.3	1.3937	-0.016	-0.113	0.0471	0.1763	0.0064	0.034	-0.016	0.0169	-0.037	-0.019	0.0006	0.0152	0.0094	0.0084	-0.01	0.0305	-0.014	-0.002	-0.001	0.0116	0.0124	0.0211	-0.004	0.0109	-0.006	0.0205	0.0274	-0.021	-0.016	0.0246	-0.024
ENSG00000263827		0.0044	-0.301	0.2738	-0.066	-0.457	0.0442	-0.01	-0.021	-0.064	0.0442	0.0011	-0.002	-0.016	-0.012	-0.012	-0.02	0.0121	0.0313	0.022	0.016	-0.048	-0.008	0.0121	-0.014	0.027	0.0317	0	-0.04	0.0073	0.0092	0.0008	0.0122
ENSG00000263828	MIR4439	0.0373	-0.341	0.2333	-0.034	-0.376	0.0431	-0.015	-0.016	-0.056	0.027	-0.023	0.0092	-0.008	-0.017	-0.003	-0.028	0.0229	0.0345	-0.004	0.0229	-0.04	-0.019	0.0091	-0.007	0.0266	0.0224	0.0095	-0.03	0.0069	0.0043	0.0038	-0.007
ENSG00000263829	SINHCAFP1	0.1471	-0.357	0.1785	-0.018	-0.199	-0.01	-0.007	-0.022	-0.035	0.0292	-0.003	-0.026	-0.002	-0.008	0.0022	-0.025	-0.015	0.0188	0.0046	-0.003	0.0162	-0.018	0.0377	-0.009	0.0043	-0.004	0.0016	-0.012	-0.007	-0.002	0.0022	0.0108
ENSG00000263830		0.0222	-0.329	0.271	-0.051	-0.402	0.0491	-0.003	-0.01	-0.06	0.0401	-0.021	0	-0.004	-0.02	-0.019	-0.032	0.0034	0.0335	0.0233	0.028	-0.04	-0.011	0.0108	-0.006	0.0227	0.0271	-0.013	-0.031	0.0101	0.0087	-0.001	-0.006
ENSG00000263831	MIR378E	0.1451	-0.379	0.2099	-0.02	-0.161	0.0205	-0.025	0	-0.044	-0.003	-0.026	0.0055	0.0072	0.0054	0.0042	-0.018	-0.009	0.0071	0.0089	0.0128	-0.03	-0.026	0.0166	0.0037	-0.009	0.0223	0.0064	-0.047	0.0134	-0.003	0.0177	0.025
ENSG00000263832		0.0324	-0.324	0.2222	-0.061	-0.379	0.0296	-0.01	-0.02	-0.05	0.0264	-0.005	0.0041	-0.019	-0.012	-0.018	-0.005	0.0151	0.0124	0.0352	0.0312	-0.041	-0.004	0.0033	-0.008	0.0245	0.0252	0.0011	-0.043	0.0046	0.014	0.0182	0.0275
ENSG00000263834	MIR4635	0.9763	-0.085	-0.004	-0.012	0.0886	-0.035	0.0095	0.0028	-0.041	-0.042	-0.015	-0.023	0.0361	-0.02	-0.025	0.0092	0.0239	0.0111	0.0122	0.0556	0.0212	0.0018	0.046	0.0181	-0.045	-0.033	0.0534	0.0191	0.0205	0.0105	-0.003	0.0081
ENSG00000263835		0.7791	-0.118	0.187	0.0618	-0.063	-0.045	-0.027	-0.001	-0.028	0.0063	-0.039	0.0334	0.0244	-0.004	0.0124	-0.022	-0.007	-0.004	-0.001	0.0042	-0.012	-0.004	0.0302	-0.003	0.0123	-0.013	0.0092	0.0353	0.0282	-0.023	0.0157	0.0297
ENSG00000263838	MIR4698	0.2268	-0.304	0.0707	-0.007	-0.122	-0.006	-0.008	0.0214	-0.03	-0.01	-0.012	0.0119	0.0176	-0.006	0.0139	0.0237	-0.009	0.015	0.0314	0.0232	0.0066	-0.004	-0.025	0.0385	-0.008	0.0069	0.0018	-0.023	-0.003	-0.014	-0.006	-0.001
ENSG00000263839		0.0346	-0.331	0.2474	-0.034	-0.388	0.0237	0.005	-0.004	-0.066	0.013	-0.015	0.0149	-0.029	-0.006	-0.031	-0.023	0.0127	0.0287	0.0064	0.022	-0.037	-0.025	0.0042	-0.01	0.0187	0.0413	-0.001	-0.037	0.0001	-0.002	0.0031	0.0212
ENSG00000263840		0.0011	-0.312	0.283	-0.057	-0.464	0.0475	-0.011	-0.016	-0.068	0.0455	0.0002	0.0038	-0.025	-0.01	-0.013	-0.023	0.0072	0.0291	0.0158	0.0184	-0.044	-0.008	0.004	-0.013	0.0319	0.0324	0.0013	-0.044	0.0081	0.0139	0.0016	0.0093
ENSG00000263841	RN7SL44P	0.1179	-0.314	0.2316	-0.006	-0.223	0.0024	-0.03	-0.023	0.0034	0.0114	0.0041	0.0094	0.006	-0.005	-0.02	-0.002	0.0095	0.0007	0.0372	0.0165	-0.031	-0.011	0.0146	-0.011	0.0307	0.032	-0.01	-0.044	0.0164	-0.014	0.0135	-0.016
ENSG00000263842		1.1109	-0.047	0.0826	0.0121	0.2147	-0.038	0.0163	0.0015	-0.011	-0.035	-0.018	-0.03	0.0199	0.0355	-0.016	0.0116	-0.003	-0.01	0.0014	0.0028	0.0526	-0.013	0.0226	0.0124	0.0202	-0.024	0.0241	0.0095	-0.03	-0.043	-0.03	0.0232
ENSG00000263843	AC022211.2	3.1219	0.0575	-0.187	-0.032	0.1432	-0.037	0.0252	0.013	-0.029	-0.03	-0.001	-0.008	0.0537	-0.005	-0.028	0.0465	-0.052	0.0121	-0.031	-0.005	-0.007	0	0.0195	0.0059	-0.018	0.0431	0.0456	0.0041	0.0103	0.0208	0.0112	-0.003
ENSG00000263845		0.0101	-0.314	0.2683	-0.046	-0.438	0.0341	-0.007	-0.029	-0.053	0.0357	-0.003	-0.004	-0.014	-0.009	0.0007	-0.025	0.0094	0.0108	0.0072	0.0223	-0.036	-0.007	0.0098	-0.015	0.0363	0.0303	-0.004	-0.042	0.0086	0.0115	0.0007	0.0018
ENSG00000263846	CIAPIN1P	1.1369	-0.026	-0.013	0.0039	-0.088	0.0045	-0.027	0.0047	0.0015	0.0167	0.001	0.0153	-0.008	-0.022	-0.035	-0.015	-0.028	0.0174	0.0108	0.0004	-0.015	-0.03	-0.024	0.0314	-0.004	-0.023	0.0047	-0.008	0.0078	-0.032	0.0086	0.002
ENSG00000263847	AP005899.1	1.967	0.0318	-0.066	0.0376	0.206	-0.039	0.008	0.0148	-0.009	-0.013	-0.014	-0.003	0.0259	-0.02	-0.004	-0.013	-0.039	0.0068	-0.03	0.0076	0.0293	-0.019	0.0443	-0.015	-0.018	-0.011	0.0124	0.0332	-0.03	-0.013	-0.028	-0.021
ENSG00000263848		0.0002	-0.308	0.2835	-0.06	-0.468	0.0469	-0.009	-0.019	-0.067	0.0409	-0.001	0.0009	-0.022	-0.014	-0.013	-0.017	0.01	0.0301	0.0146	0.0194	-0.043	-0.009	0.0026	-0.014	0.0358	0.0304	0.004	-0.045	0.0103	0.0129	0.001	0.0076
ENSG00000263849	MIR4744	0.1049	-0.386	0.2303	-0.021	-0.231	0.0139	-0.028	0	-0.061	0.0213	0.0087	0	-0.01	0.0039	-0.024	0.004	0.0194	-0.009	0.0012	0.0218	-0.008	-0.029	0.0304	-0.004	-0.012	0.008	0.0018	-0.035	-0.009	0.0301	0.0007	0.0225
ENSG00000263853		1.5292	-0.041	-0.099	0.0352	-0.109	0.0203	-0.022	0.0311	-0.006	0.0104	-0.002	0.0309	-0.009	-0.003	0.0162	-0.019	-0.005	0.0116	0.0233	-0.019	-0.033	-0.009	0	-0.001	0.0233	0.0149	-0.021	0.0074	-0.022	0.0293	-0.004	-0.01
ENSG00000263855		0.008	-0.317	0.2684	-0.063	-0.442	0.0397	-0.011	-0.007	-0.062	0.043	-0.008	0.0036	-0.015	-0.008	-0.008	-0.031	0.0016	0.0261	0.0019	0.0239	-0.038	-0.012	0.0121	-0.028	0.0366	0.026	0.0141	-0.048	0.0021	0.021	-0.002	0.0142
ENSG00000263856		0.0009	-0.306	0.2801	-0.056	-0.467	0.0428	-0.012	-0.018	-0.067	0.0448	-0.001	0.0047	-0.024	-0.01	-0.01	-0.019	0.0073	0.0295	0.0151	0.0206	-0.042	-0.008	0.0017	-0.01	0.032	0.0294	0	-0.044	0.0117	0.0142	0	0.0051
ENSG00000263857	MIR4729	0.1021	-0.356	0.208	-0.008	-0.257	0.0006	-0.02	-0.017	-0.029	0	-0.017	-0.005	-0.027	-0.016	-0.013	-0.027	0.0219	0.0191	0.0163	0.0209	-0.042	-0.024	0.0016	-0.002	0.0223	0.0101	0.0086	-0.009	0.0121	-0.016	-0.004	-0.003
ENSG00000263858	MIR4769	0.0024	-0.308	0.2758	-0.056	-0.463	0.046	-0.01	-0.018	-0.066	0.0429	-0.004	0.0036	-0.028	-0.015	-0.014	-0.02	0.009	0.0334	0.0099	0.018	-0.043	-0.012	0.0026	-0.011	0.0279	0.0283	0.0027	-0.049	0.0077	0.0118	0.0014	0.0116
ENSG00000263860	AC011840.3	0.1532	-0.355	0.1947	0.0065	-0.182	0.004	0.0005	-0.018	-0.053	0.0238	-0.005	0.0034	0.0048	-0.001	-0.005	-0.023	-0.006	0	0.0027	0.019	-0.005	-0.022	0.0254	-0.004	0.0016	0	0.0019	-0.031	-0.001	-0.035	0.002	0.014
ENSG00000263862	LINC01543	0.2073	-0.306	0.1199	-0.022	-0.133	0.0298	-0.007	0.0028	-0.013	0.0021	0.0053	0.003	-0.025	0.0151	0	0.0084	0.0071	0.0154	0.0552	0.0241	-0.013	0.0022	0.0265	0.0159	0.0163	0.0061	-0.008	0.0256	-0.026	-0.006	0.0258	-0.002
ENSG00000263863	AC007948.1	0.0017	-0.312	0.2754	-0.058	-0.468	0.0453	-0.012	-0.02	-0.068	0.0399	-0.005	0.001	-0.027	-0.012	-0.009	-0.022	0.0122	0.0297	0.0155	0.0207	-0.039	-0.008	0.0001	-0.022	0.0365	0.0314	0.0015	-0.046	0.0165	0.0105	0.0043	0.0122
ENSG00000263868		0.0002	-0.308	0.282	-0.056	-0.47	0.0461	-0.01	-0.023	-0.07	0.0426	-0.003	0.0002	-0.021	-0.013	-0.015	-0.017	0.0096	0.0287	0.0117	0.0178	-0.046	-0.006	0.0037	-0.012	0.0311	0.0324	0.005	-0.043	0.0103	0.0145	0.0014	0.008
ENSG00000263870	AC015917.1	0.0109	-0.327	0.2721	-0.051	-0.445	0.0424	-0.012	-0.021	-0.067	0.0393	-0.002	-0.003	-0.014	-0.023	-0.015	-0.023	0.0128	0.0174	0.0142	0.0203	-0.051	-0.003	-0.001	0.0017	0.0316	0.0368	-0.006	-0.038	0.0218	0.0165	0.0052	-0.011
ENSG00000263872	MIR4528	0.001	-0.314	0.2859	-0.055	-0.464	0.0461	-0.011	-0.015	-0.065	0.0445	-0.007	-0.004	-0.019	-0.011	-0.012	-0.017	0.0081	0.0293	0.0172	0.0193	-0.043	-0.006	0	-0.016	0.0324	0.031	0.0013	-0.045	0.0151	0.0129	0.0064	0.0059
ENSG00000263874	LINC00672	5.7984	0.0142	0.0604	-0.08	0.231	-0.046	-0.028	0.0128	0.0254	0.0305	-0.036	0.0101	0.0781	-0.048	0.0238	0.0246	0	0.0171	0.0297	-0.026	-0.011	0.0272	0.0345	0.0426	-0.054	-0.037	0.0256	0.0098	-0.011	0.0126	-0.029	0.0295
ENSG00000263877		0.1268	-0.355	0.1843	0.0012	-0.222	0.016	-0.029	-0.007	-0.036	0.0182	0	-0.022	0	-0.005	-0.005	0.0217	0.0079	0.0073	0.0072	0.0292	-0.044	-0.033	0.0173	0.0082	0.0088	0.0121	0.0098	-0.018	-0.007	-0.014	0.0184	-0.003
ENSG00000263878	DLGAP1-AS4	0.0106	-0.332	0.2756	-0.055	-0.448	0.0433	-0.007	-0.025	-0.06	0.0368	-0.002	-0.008	-0.015	-0.012	-0.025	-0.019	0.0059	0.0222	0.0224	0.0182	-0.032	-0.002	0.0006	-0.001	0.0367	0.0348	-0.001	-0.041	0.0165	0.0104	-0.004	0.0036
ENSG00000263880		0.0615	-0.339	0.2144	-0.035	-0.354	0.0128	0.0054	-0.011	-0.068	0.0334	0.0005	0.0076	-0.012	-0.018	-0.016	-0.008	0.0015	0.0421	0.0263	0.0158	-0.026	0.0074	0.0183	-0.04	0.0161	0.015	0.0026	-0.023	0.001	0.006	0.012	-0.005
ENSG00000263882	RN7SL774P	0.0619	-0.31	0.25	-0.034	-0.337	0.0283	-0.016	-0.024	-0.047	0.0165	0.0084	0.0342	0.0031	-0.01	-0.042	-0.02	0.0164	0.0154	-0.02	0.0127	-0.043	-0.027	0.0095	-0.001	0.0474	0.0145	-0.029	-0.013	0.0057	0.0046	-0.018	0.0036
ENSG00000263883	EEF1DP7	1.2586	-0.039	0.0986	0.0404	0.1216	-0.02	0.0061	0.0049	-0.03	-0.018	-0.025	0.0078	0.0149	-0.027	0.0262	0.0049	-0.007	-0.017	0.0138	0.0087	-0.002	-0.038	0.0381	0.0238	-0.016	-0.018	0.0066	-0.024	-0.03	-0.023	0.0146	-0.009
ENSG00000263884	AP000845.1	1.4006	-0.019	-0.057	0.0359	-0.021	-0.007	-0.013	-0.014	0.0198	-0.022	0.0453	0.0275	-0.017	-0.028	0.0209	-0.015	0.0215	0.0202	-0.016	-0.026	-0.023	0.017	0.0251	0.0165	-0.003	-0.005	0.0001	0.0088	0.014	-0.001	0.007	-0.02
ENSG00000263885	MIR3920	0.0005	-0.311	0.285	-0.059	-0.468	0.0489	-0.007	-0.021	-0.063	0.0409	0	0.0007	-0.019	-0.018	-0.014	-0.017	0.0141	0.0252	0.0153	0.0206	-0.045	-0.007	0.0029	-0.012	0.0341	0.0289	0.0029	-0.045	0.008	0.0134	0.0013	0.0028
ENSG00000263886		0.0026	-0.307	0.2808	-0.058	-0.46	0.0455	-0.008	-0.023	-0.062	0.0347	0.0028	0.0028	-0.022	-0.013	-0.013	-0.019	0.0118	0.0339	0.0137	0.0246	-0.04	-0.015	0.0034	-0.015	0.0288	0.0329	0.0143	-0.043	0.0057	0.0109	0	0.0089
ENSG00000263887	AC053481.2	0.1036	-0.35	0.2577	-0.029	-0.246	0.0239	0.0101	-0.002	-0.05	0.0255	-0.026	-0.013	-0.015	0.0082	0.0072	-0.026	0.0105	-0.012	0.0179	0.0069	-0.013	0.0036	0.0183	-0.009	0.0046	0.0049	-0.01	-0.023	-0.003	-0.013	0	0.0098
ENSG00000263888		0.4706	-0.217	0.0697	-0.01	-0.059	-0.023	0.0022	0.0153	-0.018	-0.017	-0.008	-0.035	0.0036	0.0116	0.0044	0.011	-0.021	0.0056	0.0329	0.0259	-0.002	-0.033	0.0152	-0.001	0.0109	0.0209	0.0155	-0.001	0.0101	-0.004	0.0013	-0.009
ENSG00000263889		0.0471	-0.324	0.2429	-0.029	-0.351	0.0298	-0.008	-0.004	-0.06	0.031	-0.02	0.0009	-0.023	-0.018	-0.019	0.0052	0	0.0243	0.0393	0.006	-0.027	0.0029	-0.009	-0.004	0.0088	0.0176	-0.005	-0.007	0.0283	0.0132	0.0004	0.0036
ENSG00000263891		0.0203	-0.304	0.246	-0.056	-0.4	0.0301	-0.001	-0.028	-0.068	0.0297	-0.003	0.007	-0.025	-0.008	-0.011	-0.014	0.0151	0.0311	0.0247	0.0173	-0.02	-0.003	0.0119	-0.026	0.0177	0.0085	-0.006	-0.048	0.0016	0.0072	0.0144	0.02
ENSG00000263892	MIR4667	0.006	-0.309	0.2743	-0.061	-0.456	0.0388	-0.007	-0.021	-0.065	0.0383	-0.005	0.0031	-0.026	-0.016	-0.014	-0.027	0.0098	0.0364	0.0162	0.018	-0.04	0	-0.002	-0.008	0.0347	0.0226	0.0017	-0.043	0.0123	0.0074	0.0002	0.0142
ENSG00000263893	AC080037.2	0.041	-0.339	0.2503	-0.045	-0.377	0.0363	0.0014	-0.014	-0.068	0.029	0.011	0.0339	-0.015	-0.012	-0.007	-0.014	0.0169	0.0351	0.0342	0.0101	-0.037	0.0006	0.0198	-0.007	0.0411	0.0369	-0.016	-0.033	0.0125	0.0078	0.0093	0.0291
ENSG00000263894	MIR3925	0.0298	-0.338	0.2495	-0.036	-0.392	0.0452	-0.02	-0.02	-0.063	0.0535	0.0032	0.0142	-0.014	-0.012	-0.017	-0.018	0.0203	0.0125	0.0274	0.0285	-0.041	-0.017	-0.008	-0.015	0.0027	0.0134	0.0072	-0.039	0.0118	0.0165	0.0134	0.0161
ENSG00000263895	AC100778.1	0.1282	-0.356	0.213	-0.016	-0.248	0.0234	-0.022	-0.015	-0.042	0.0149	-0.004	0.0361	-0.012	0.0038	-0.011	-0.014	-0.01	0.0311	0.0239	0.0097	-0.001	0.0076	0.0188	0.0005	0.0211	0.017	-0.021	-0.021	0.0181	0	0.0379	0
ENSG00000263897		0.1378	-0.347	0.2341	-0.025	-0.214	0.0103	0.0168	0.0052	-0.053	0.0162	0.0167	-0.015	-0.004	0.012	-0.018	-0.014	-0.002	-0.006	-0.021	0.014	-0.014	-0.009	0.0062	-0.014	1.1339	0.0329	0.0233	-0.008	0.0062	-0.002	-0.007	0.0062
ENSG00000263898		0.0314	-0.309	0.2374	-0.039	-0.375	0.0331	-0.017	0.0029	-0.056	0.0284	0.0118	-0.01	-0.006	-0.01	-0.008	-0.017	0.002	0.0151	0.0169	0.0052	-0.037	0.0057	0.0111	-0.003	0.0283	0.0333	-0.007	-0.027	0	0.0129	0.0173	0.0081
ENSG00000263899		9.7288	0.2557	0.2422	-0.148	0.1326	-0.02	-0.018	0.0429	-0.102	0.1529	-0.154	0.0063	0.0313	0.0189	-0.06	0.0255	0.0048	-0.044	-0.044	-0.028	-0.016	0.0249	-0.02	-0.015	-0.013	-0.043	0.0146	-0.011	-0.013	0.0094	-0.003	0.0013
ENSG00000263902		0.0261	-0.328	0.2629	-0.057	-0.407	0.0334	-0.026	-0.001	-0.051	0.0447	0.0006	0.0158	-0.005	-0.002	-0.006	-0.015	0.017	0.0221	0.0203	0.0243	-0.046	-0.009	0.01	-0.017	0.0387	0.0208	0.0096	-0.031	-0.002	0.0096	0.015	0.0184
ENSG00000263904	AC015563.1	0.0095	-0.311	0.2658	-0.041	-0.443	0.048	-0.01	-0.016	-0.061	0.0309	-0.006	0.0079	-0.021	-0.008	-0.007	-0.016	0.0154	0.0237	0.0182	0.0173	-0.035	-0.014	0.0095	-0.012	0.0302	0.0275	0.0148	-0.05	0.0003	0.0126	0.0062	0.0116
ENSG00000263905	RN7SL555P	0.0406	-0.334	0.251	-0.02	-0.382	0.0486	-0.016	-0.037	-0.059	0.0251	-0.002	0.017	-0.03	-0.027	-0.032	-0.031	9.5845	0.0341	0.0214	0.0235	-0.027	-0.004	-0.006	-0.001	0.0235	0.0333	-0.01	-0.045	0.0096	0.003	0.0025	0.0075
ENSG00000263906		0.0149	-0.314	0.2683	-0.056	-0.426	0.0429	-0.018	-0.016	-0.063	0.0433	0.0046	0.0078	-0.023	-0.009	-0.029	-0.016	0.0095	0.0401	0.0094	0.0283	-0.028	-0.019	-0.007	-0.017	0.0315	0.0305	0.0228	-0.031	0.0177	0	0.0073	0.0149
ENSG00000263907		0.0022	-0.308	0.277	-0.059	-0.457	0.0481	-0.01	-0.014	-0.066	0.0373	-0.003	0.0022	-0.018	-0.011	-0.008	-0.021	0.0152	0.0296	0.0198	0.0141	-0.041	-0.009	0	-0.02	0.0367	0.0282	0.0028	-0.045	0.0106	0.0182	-0.003	0.012
ENSG00000263908	MIR3116-1	0.0058	-0.305	0.2683	-0.051	-0.452	0.0422	-0.005	-0.011	-0.06	0.0371	-0.002	0.0089	-0.021	-0.004	-0.01	-0.022	0.006	0.0329	0.0165	0.023	-0.039	-0.015	0.0116	-0.017	0.0423	0.0226	0.0098	-0.044	0.0118	0.0143	0.0013	0.0188
ENSG00000263909	MIR5000	0.0343	-0.332	0.2523	-0.047	-0.412	0.0373	-0.014	-0.009	-0.06	0.0245	0	0.0132	-0.016	-0.003	-0.004	-0.017	0.0204	0.0195	0.0168	0.026	-0.029	-0.012	0.0087	-0.011	0.025	0.0297	0.0014	-0.027	0.0128	0.0124	0.0164	0.0064
ENSG00000263910		0.0385	-0.317	0.2704	-0.049	-0.402	0.0271	-0.001	-0.039	-0.046	0.0364	-0.003	-0.002	-0.021	-0.004	-0.009	-0.011	0.0059	0.0342	0.0094	0.003	-0.031	-0.019	0.0025	-0.003	0.0278	0.0489	0.0092	-0.05	-0.001	0.027	0.0044	-0.001
ENSG00000263911		0.0716	-0.332	0.2177	-0.038	-0.302	0.0172	-0.008	-0.009	-0.048	0.0273	-0.02	-0.005	-0.009	-0.005	-0.014	-0.001	0	0.0059	0.0319	0.03	-0.032	0.016	0.0056	-0.012	-0.005	0.0115	-0.01	-0.028	-0.012	0.0152	-0.006	0
ENSG00000263913		0.1485	-0.363	0.1738	-0.022	-0.208	0.0085	0.0073	-0.012	-0.039	0.0001	-0.02	-0.001	0.0248	0.0016	-0.023	0.0156	0	0.0351	0.0292	-0.002	-0.048	0.0184	0.0315	-0.004	0.0271	0.0182	-0.028	-0.023	-0.009	-0.005	0.0155	0.0061
ENSG00000263914	MTND2P13	0.0064	-0.317	0.2767	-0.063	-0.462	0.0505	-0.007	-0.018	-0.059	0.0377	-0.004	0.0041	-0.012	-0.017	-0.009	-0.021	0.0057	0.0189	0.0011	0.0198	-0.048	-0.011	0.0055	-0.012	0.0305	0.0301	0.0026	-0.042	0.0101	0.013	0.0022	0.0009
ENSG00000263916	AC100778.2	2.3172	0.096	0.0513	0.017	0.2555	-0.033	0.0013	0.0161	-0.026	-0.012	-0.006	0.0115	0.0306	0.0146	0.0079	0.0468	-0.012	-0.011	0.0103	-0.005	0.0288	0.0218	0.0146	0.0372	-0.021	-0.001	-0.003	0.0189	0.0069	-0.012	0.0054	0.0059
ENSG00000263919		0.0241	-0.316	0.2687	-0.045	-0.416	0.0538	-0.013	-0.032	-0.073	0.029	0	0.0099	-0.02	-0.015	-0.006	-0.023	-0.005	0.0103	0.0158	0.017	-0.043	-0.016	0.0044	-0.014	0.0316	0.0259	-0.017	-0.037	-0.006	0.0055	-0.001	0.0067
ENSG00000263921		0.0084	-0.298	0.2775	-0.052	-0.446	0.0347	-0.014	-0.017	-0.059	0.0309	-0.005	0.0107	-0.025	-0.011	-0.011	-0.024	0.0129	0.0252	0.012	0.0208	-0.04	-0.002	0.0037	-0.011	0.0279	0.0304	0.0039	-0.045	0.0133	0.0031	0.0068	0.006
ENSG00000263923	AC019131.1	0.1185	-0.331	0.2211	-0.014	-0.264	0.0184	-0.012	-0.039	-0.049	0.032	-0.001	0.0097	-0.004	-0.005	0.003	0	0.0046	0.018	0.0259	0.0141	-0.017	0.0068	0.0274	0.0093	0.0045	0.02	0.0197	-0.035	0.0168	0.0151	0.0347	-0.005
ENSG00000263924	AC022960.1	0.6069	-0.187	0.1302	-0.009	0.0571	-0.039	-0.018	-0.015	-0.034	-0.016	-0.025	-0.019	0.0001	0.0408	0.008	0.0027	-0.002	-0.011	0.0155	0.0353	-0.013	-0.005	-0.003	-0.004	-0.021	-0.035	-0.029	0.0077	-0.018	0.0045	0.0038	-0.015
ENSG00000263926	MIR4462	0.4129	-0.225	0.041	0.0412	-0.012	-0.022	-0.029	0.0224	-0.044	-0.007	-0.001	-0.001	0.0016	0.0116	-0.029	0.0067	-0.004	0.0368	0.0062	-0.005	0.0347	0.0048	0.0394	-0.002	-0.025	0.0025	0.0319	0.0128	-0.029	0.002	0.004	0.01
ENSG00000263927		0.007	-0.315	0.2769	-0.051	-0.457	0.0513	-0.009	-0.011	-0.079	0.0359	0.0029	0.0014	-0.012	-0.016	-0.012	-0.016	0.0131	0.0288	0.0128	0.0145	-0.046	-0.005	0.0103	-0.014	0.0281	0.0267	-0.005	-0.047	0.0042	0.0141	0.0014	0.0006
ENSG00000263929		0.0037	-0.303	0.28	-0.063	-0.46	0.0426	-0.016	-0.017	-0.062	0.0465	0.0023	0.0033	-0.021	-0.02	-0.014	-0.018	0.012	0.0282	0.0179	0.019	-0.043	-0.011	0.0051	-0.015	0.0253	0.037	0	-0.036	0.0124	0.0093	0.0034	0.0068
ENSG00000263931		0.0161	-0.312	0.2633	-0.045	-0.436	0.0563	-0.005	-0.015	-0.064	0.0392	-0.018	-0.002	-0.013	-0.013	-0.003	-0.005	0.0124	0.0236	0.0029	0.0122	-0.039	-0.011	0.0107	-0.02	0.0428	0.0333	0.0049	-0.041	0.0135	0.0067	-0.01	0.0134
ENSG00000263932	MIR4448	0.0064	-0.298	0.2602	-0.065	-0.455	0.0474	-0.011	-0.022	-0.067	0.0414	0.0024	0.0076	-0.015	-0.006	-0.008	-0.008	0.0147	0.0194	0.0233	0.0232	-0.043	-0.012	-0.005	-0.008	0.0361	0.0259	-0.007	-0.038	0.0038	0.0035	-0.004	0
ENSG00000263933		0.2688	-0.357	0.1192	-0.036	-0.173	0.0266	0	-0.005	-0.029	-0.004	-0.002	-0.011	-0.006	0.0109	0.0019	0.0022	-0.005	0.0111	0.0202	-0.008	-0.059	0.0353	0.0008	-0.001	-0.016	-0.007	0.0069	-0.04	-0.018	-0.024	-0.01	-0.005
ENSG00000263934	SNORD3A	0.0017	-0.305	0.2791	-0.062	-0.461	0.0518	-0.019	-0.015	-0.066	0.0384	-0.004	0.0021	-0.021	-0.016	-0.01	-0.018	0.0076	0.0322	0.0133	0.0207	-0.044	-0.007	0	-0.01	0.0312	0.0362	0.0046	-0.043	0.0063	0.0069	0.0026	0.0082
ENSG00000263935	TOMM20P3	0.0055	-0.311	0.2791	-0.051	-0.449	0.0427	-0.015	-0.017	-0.059	0.0391	0	0.0013	-0.019	-0.01	-0.011	-0.013	0.0019	0.0315	0.0085	0.0176	-0.042	-0.008	0	-0.014	0.035	0.0288	0.0009	-0.048	0.0063	0.0105	0.0097	0.0028
ENSG00000263938	AC100832.2	0.0326	-0.356	0.2532	-0.044	-0.394	0.0534	-0.009	-0.035	-0.046	0.0265	-0.001	-0.006	-0.012	-0.019	-0.007	-0.014	0.0158	0.0213	0.0139	0.0037	-0.032	-0.001	0.0085	-0.024	0.0316	0.0222	0.0025	-0.033	0.0154	0.009	0.0001	-0.011
ENSG00000263940	RN7SL275P	0.0206	-0.314	0.2614	-0.067	-0.427	0.0414	-0.021	-0.017	-0.063	0.0359	0.0028	-0.006	-0.027	0.0042	-0.019	-0.022	0.0092	0.02	0.0295	0.0225	-0.041	-0.014	0.0115	-0.008	0.0249	0.0269	-0.008	-0.047	0.0096	0.0106	0.0083	0.0144
ENSG00000263941	RN7SL32P	2.1679	0.0583	0.0038	-0.032	0.0963	-0.044	0.0019	-0.029	-0.031	0.0089	-0.04	0.0256	0.0233	0.0105	-0.016	-0.028	-0.001	-0.019	0.0156	0.0139	0.0021	0.0071	-0.007	0.0064	0.0121	-0.02	0.0122	0.012	-0.017	-0.042	0.0149	-0.002
ENSG00000263943		0.0116	-0.298	0.2667	-0.052	-0.438	0.0462	-0.008	-0.007	-0.065	0.0442	-0.012	0.0068	-0.014	-0.018	-0.023	-0.014	0.0003	0.0188	0.0068	0.0204	-0.035	-0.007	0.0097	-0.003	0.027	0.0267	-0.004	-0.043	0.0084	0.0052	-0.001	0.0034
ENSG00000263944	RN7SL435P	0.0135	-0.311	0.2766	-0.049	-0.456	0.0445	-0.012	-0.024	-0.062	0.0392	-0.016	-0.011	-0.008	-0.019	-0.013	-0.009	0.0067	0.023	0.0139	0.0269	-0.044	-0.024	0.0065	-0.015	0.0286	0.0232	-0.001	-0.041	0.0126	0.0068	-0.012	-0.001
ENSG00000263945	MIR548Y	0.0003	-0.307	0.2805	-0.059	-0.468	0.0456	-0.01	-0.018	-0.068	0.0396	-0.003	0	-0.021	-0.015	-0.009	-0.017	0.0095	0.032	0.0154	0.0199	-0.044	-0.011	0.0024	-0.011	0.0317	0.0315	0.0036	-0.045	0.0117	0.0117	0.0028	0.0075
ENSG00000263946	AC015818.3	0.0634	-0.342	0.2386	-0.029	-0.341	0.0412	-0.013	-0.027	-0.051	0.0477	-0.011	-0.005	0.0047	-0.008	0.0034	-0.018	0.0332	0.0077	0.0325	0.0206	-0.015	-0.013	-0.01	0.0022	0.0333	0.0147	0.0007	-0.049	-0.001	0.0246	-0.008	0.0049
ENSG00000263947		0.1087	-0.354	0.182	-0.028	-0.256	0.0238	0.0011	-0.009	-0.052	-0.006	-0.002	-0.011	-0.003	-0.004	-0.009	-0.016	0.0314	0	0.0077	0.0153	-0.024	-0.007	0.0055	0.0142	0.0352	0.0261	-0.004	-0.003	0.0037	0.0059	0.0226	0.005
