## Supplementary Table 4 for "Unbiased identification of unknown cellular and environmental factors that mediate eQTLs using principal interaction component analysis" (part 13 of 24)

### Sheet: Blood (continued)
gene	symbol	average TMM log2 expression	PIC1 r	PIC2 r	PIC3 r	PIC4 r	PIC5 r	PIC6 r	PIC7 r	PIC8 r	PIC9 r	PIC10 r	PIC11 r	PIC12 r	PIC13 r	PIC14 r	PIC15 r	PIC16 r	PIC17 r	PIC18 r	PIC19 r	PIC20 r	PIC21 r	PIC22 r	PIC23 r	PIC24 r	PIC25 r	PIC26 r	PIC27 r	PIC28 r	PIC29 r	PIC30 r	PIC31 r
ENSG00000263952	AP005120.1	0.0036	-0.315	0.2843	-0.053	-0.458	0.0498	-0.007	-0.022	-0.06	0.0342	-0.003	-0.007	-0.021	-0.009	-0.008	-0.017	0.0114	0.028	0.0159	0.0191	-0.048	-0.01	-0.003	-0.015	0.0368	0.0232	0.0086	-0.039	0.0136	0.0154	-0.004	0.0039
ENSG00000263955	RN7SL850P	0.3691	-0.233	0.2059	0.014	-0.062	-0.018	-0.034	0.0156	-0.016	-0.02	0.0222	-0.044	-0.003	-0.012	-0.009	-0.022	0.0005	-0.027	0.0282	0.0511	0	0.0108	-0.001	0.017	-0.018	0.0095	0.0503	0.0138	0.007	-0.001	0.0076	0.0049
ENSG00000263957		0.0031	-0.322	0.2771	-0.05	-0.457	0.0504	-0.013	-0.013	-0.069	0.0368	-0.006	6.717	-0.023	-0.017	-0.007	-0.02	0.0157	0.0316	0.0108	0.0204	-0.046	-0.01	0.0019	-0.012	0.0373	0.0254	0.0025	-0.043	0.0117	0.0097	-0.003	0.0088
ENSG00000263958	AC091138.1	0.329	-0.295	0.1067	0.0248	-0.123	-0.019	0.0116	-0.005	-0.033	0.0326	0.018	0.0163	-0.021	0.0063	-0.016	-0.063	0.0154	0.0083	-0.016	-0.017	-0.009	0.0016	0.0158	0.0051	0.0001	0.0124	-0.063	0.0003	-0.01	-0.033	-0.007	0.0181
ENSG00000263959		0.002	-0.306	0.2778	-0.059	-0.464	0.0455	-0.015	-0.02	-0.066	0.0384	-0.003	0.0035	-0.025	-0.012	-0.016	-0.018	0.0088	0.0323	0.0171	0.0198	-0.042	-0.005	0.0007	-0.016	0.0293	0.03	0.0051	-0.047	0.0087	0.0092	-0.001	0.01
ENSG00000263960		0.1149	-0.377	0.1888	-0.029	-0.206	0.0127	-0.013	-0.013	-0.055	0.0221	0.0118	0.0103	-0.002	-0.013	-0.033	0.0089	0.0224	0.0214	0.0369	0.0075	-0.024	-0.025	0.0443	-0.005	0.0211	0.0048	0.0096	-0.027	0	0.0073	0.0203	0.0026
ENSG00000263966		1.4329	0.0417	-0.056	-0.018	-0.002	-0.021	0.017	0.0146	0.0155	-0.006	-0.013	-0.024	0.0365	-0.026	-0.001	0.0004	-0.005	0.0239	-0.045	-0.02	-0.025	-0.002	0.0261	-0.01	0.0079	0.0032	-0.023	0.0254	-0.015	0.0127	-0.016	-0.012
ENSG00000263967	MIR4290	0.0003	-0.311	0.2816	-0.059	-0.467	0.0452	-0.012	-0.021	-0.067	0.0409	-0.003	0.0027	-0.024	-0.011	-0.011	-0.017	0.0132	0.0308	0.0145	0.0176	-0.043	-0.011	0.0015	-0.016	0.0325	0.0312	0.0033	-0.045	0.0085	0.0114	0.0021	0.0061
ENSG00000263968	RN7SL381P	1.1924	-0.049	-0.033	-0.013	0.182	-0.031	0.0501	0.0339	-0.053	0.0096	0.0207	-0.011	0.0291	0.0476	0.0226	-0.003	-0.011	-0.017	0.023	-0.009	0.0257	0.0004	0.0387	0.0375	-0.041	-0.012	0.03	0.0299	-0.021	-0.036	0.0038	-0.004
ENSG00000263969	RN7SL678P	0.07	-0.317	0.1954	-0.021	-0.296	0.0076	-0.027	-0.001	-0.024	-0.007	-0.036	-0.009	0.0107	-0.005	-0.016	-0.004	0.0052	0.0174	0.0198	0.0136	-0.027	-0.029	0.0232	-0.024	0.0122	0.0296	0.0029	-0.039	0.003	-0.014	0.0124	0.0099
ENSG00000263970	AP001094.1	0.0008	-0.304	0.2751	-0.059	-0.469	0.0407	-0.009	-0.024	-0.069	0.0419	-0.003	0.0006	-0.023	-0.013	-0.009	-0.017	0.012	0.0279	0.0124	0.0162	-0.043	-0.013	0.0055	-0.016	0.0367	0.0308	0.0037	-0.045	0.0069	0.013	0.0022	0.0069
ENSG00000263973	MIR4760	0.0003	-0.308	0.2796	-0.06	-0.467	0.0464	-0.011	-0.02	-0.067	0.0407	-0.003	0.0031	-0.022	-0.014	-0.012	-0.019	0.0109	0.0322	0.0151	0.0188	-0.044	-0.007	0.0014	-0.014	0.0348	0.0295	0.0013	-0.046	0.0094	0.0118	0.003	0.0067
ENSG00000263974	RN7SL121P	1.0889	-0.144	0.181	0.002	-0.107	0.0051	-0.018	-0.04	0.0238	-0.035	0.0592	0.0174	0.0136	-0.037	0.0075	0	-0.005	0.0343	0.057	-0.009	-0.045	-0.008	0.0154	0.0173	-0.032	-0.015	-0.014	0.0298	0	-0.026	0.0072	-0.006
ENSG00000263975		1.25	-0.043	-0.074	-0.026	0.0765	-0.005	0	0.011	-0.087	0.0208	-0.05	-0.015	0.0399	-0.015	-0.018	0.0153	-0.054	0.0215	0.0209	0.0207	0.0147	0.0435	0.0722	0.0063	0.0003	-0.016	0.012	0.0364	0.009	-0.049	-0.009	-0.002
ENSG00000263976	YWHAEP3	0.0003	-0.307	0.2817	-0.059	-0.47	0.0458	-0.008	-0.02	-0.068	0.0407	-0.003	-9.135	-0.022	-0.013	-0.014	-0.018	0.0116	0.0309	0.0149	0.0199	-0.044	-0.011	0.0016	-0.012	0.0319	0.0296	0.0026	-0.045	0.0096	0.0145	7.0376	0.0072
ENSG00000263978	MIR4499	0.0105	-0.308	0.253	-0.059	-0.441	0.0469	-0.009	-0.019	-0.067	0.0455	-0.001	-0.002	-0.022	-0.017	-0.002	-0.019	0.0175	0.0283	0.0161	0.0222	-0.041	-0.02	0.0046	-0.006	0.0328	0.0164	0.0111	-0.051	0.0073	0.0188	0.0137	0.0059
ENSG00000263979	MIR4672	0.136	-0.347	0.1941	-0.066	-0.272	0.0334	-0.007	-0.023	-0.015	0.0011	-0.009	-0.017	-0.022	0.0141	-0.004	0.0199	0.0143	0.0147	0.02	0.025	-0.032	-0.014	0.0349	-0.004	0.0308	0.014	0	-0.035	0.0046	-0.007	-0.021	-0.01
ENSG00000263980		2.0599	0.1008	0.2599	0.0522	-0.061	-0.035	-0.006	0.0369	-0.023	0.0139	-0.01	0.024	0.0043	-0.013	0.0169	0.0032	-0.012	0.035	-0.002	-0.002	-0.055	-0.009	0.0371	0.0083	0.0045	-0.027	-0.031	-0.02	-0.023	0.0014	-0.018	0.0031
ENSG00000263981	MIR5705	0.0013	-0.317	0.2838	-0.059	-0.462	0.0422	-0.01	-0.019	-0.064	0.0371	-0.001	-0.001	-0.018	-0.014	-0.012	-0.013	0.0124	0.0307	0.0155	0.0136	-0.044	-0.01	0.0013	-0.013	0.033	0.0302	0.0041	-0.047	0.0057	0.0102	0.0061	0.0058
ENSG00000263982	AC009716.1	1.513	-0.027	0.1812	0.0081	0.1412	-0.006	0.0128	0.0064	-0.042	-0.016	-0.026	-0.007	0.027	0.0115	-0.008	8.7846	0.0195	-0.008	0.0301	-0.004	0.0412	0.0007	-0.012	-0.015	-0.028	0.0064	0.0025	0.0116	0.0004	-0.013	-0.004	0.0095
ENSG00000263984		0.0008	-0.308	0.2833	-0.059	-0.47	0.0457	-0.012	-0.019	-0.067	0.0415	-0.003	0.0009	-0.023	-0.013	-0.011	-0.016	0.0103	0.0311	0.0134	0.0194	-0.044	-0.008	0.0018	-0.015	0.0343	0.0286	0.0035	-0.043	0.0116	0.0131	0.0013	0.0087
ENSG00000263985		0.0895	-0.329	0.1946	0.0059	-0.318	0.0248	-0.008	-0.025	-0.036	0.0227	0.0138	0.0096	0	-0.031	-0.012	-0.024	0.0042	0.0066	0.0252	0.0307	-0.037	0.012	0.0059	0.0091	0.0293	0.0327	-0.009	-0.034	-0.007	0.0095	-0.001	-0.013
ENSG00000263987	MIR5698	0.0388	-0.32	0.2639	-0.036	-0.36	0.0338	-0.012	-0.034	-0.061	0.0487	0.0062	-0.006	-0.011	-0.002	-0.029	-0.017	0.0042	0.0295	0.0275	0.035	-0.043	0.0105	-0.009	0.0029	0.0191	0.0296	0.0005	-0.046	0.0104	0.0029	-0.014	0.013
ENSG00000263988	RN7SL147P	0.008	-0.3	0.2679	-0.057	-0.451	0.0432	-0.007	-0.014	-0.059	0.0346	0.008	0.003	-0.023	-0.009	-0.011	-0.024	0.0091	0.0176	0.017	0.019	-0.038	-0.016	-0.001	-0.021	0.0219	0.0335	0.0043	-0.046	0.001	0.0147	0.0072	0.0053
ENSG00000263989	RN7SL615P	0.0108	-0.293	0.2675	-0.046	-0.434	0.041	-0.009	-0.03	-0.066	0.0378	-0.014	0.0013	-0.013	-0.014	-0.003	-0.007	0.0162	0.0335	0.0205	0.0116	-0.03	-0.027	0.0038	-0.006	0.0263	0.0224	0.0024	-0.049	0.0114	0.01	-0.004	-0.006
ENSG00000263990	AC004253.1	3.776	0.1924	-0.154	0.0102	0.0434	-0.031	0.044	0.0442	-0.001	0.0303	-0.031	-0.003	-0.007	0.0293	-0.008	-0.015	0.0003	-0.018	-0.02	0.0057	-0.024	0.0028	-0.009	0.0246	-0.012	-0.039	-0.004	0	0.0126	-0.002	0.0142	-0.025
ENSG00000263991		0.0012	-0.314	0.2831	-0.058	-0.467	0.0458	-0.01	-0.018	-0.065	0.0428	0	0.0016	-0.022	-0.012	-0.01	-0.017	0.012	0.0267	0.0157	0.0205	-0.044	-0.009	0.0012	-0.014	0.0346	0.0313	0.0026	-0.05	0.0079	0.0108	0.0044	0.0073
ENSG00000263993	RN7SL786P	0.0035	-0.314	0.2833	-0.058	-0.456	0.0452	-0.011	-0.015	-0.066	0.0429	-0.003	-0.006	-0.021	-0.009	-0.011	-0.02	0.0077	0.0346	0.0148	0.0125	-0.042	-0.009	0.0037	-0.017	0.0309	0.0263	0.0047	-0.05	0.0096	0.0081	0.0012	0.0084
ENSG00000263995		0.0195	-0.303	0.264	-0.059	-0.436	0.0499	-0.005	-0.022	-0.064	0.0416	0.0128	-0.015	-0.032	-0.012	-0.016	-0.01	-0.005	0.03	0.0125	0.0224	-0.039	-0.009	0.0029	-0.016	0.0277	0.0147	0.0064	-0.047	0.0064	0.014	0.0033	0.005
ENSG00000263997		0.0037	-0.301	0.2865	-0.065	-0.454	0.0415	-0.006	-0.022	-0.063	0.0412	-0.01	0.0018	-0.02	-0.008	-0.02	-0.02	0.0163	0.0217	0.0138	0.0192	-0.037	-0.014	0	-0.016	0.023	0.0302	0.0015	-0.05	0.0108	0.0157	0.0045	0.006
ENSG00000263999	RN7SL42P	0.0141	-0.311	0.2727	-0.05	-0.41	0.0357	-0.016	-0.014	-0.061	0.0349	0.0001	0.0048	-0.019	-0.009	-0.01	0.006	0.0159	0.0345	0.0223	0.0082	-0.033	-0.01	-0.004	-0.014	0.0242	0.0111	0.0069	-0.056	0.0106	0.0136	0.0111	-0.001
ENSG00000264000	AP005059.1	0.0102	-0.299	0.2702	-0.051	-0.436	0.0508	0	-0.036	-0.059	0.0257	-0.01	0.0045	-0.021	-0.023	-0.008	-0.024	0.015	0.0311	0.0052	0.0193	-0.043	-0.026	0.004	-0.015	0.0254	0.021	0.0026	-0.049	0.0138	0.0194	0.0016	0.0028
ENSG00000264002	RN7SL52P	0.0029	-0.311	0.2872	-0.059	-0.465	0.0451	-0.013	-0.019	-0.068	0.0436	0.0003	0	-0.022	-0.014	-0.005	-0.015	0.0098	0.0212	0.0146	0.0306	-0.041	-0.007	0.0035	-0.017	0.035	0.0281	0.0046	-0.052	0.0065	0.0119	-0.001	0.0002
ENSG00000264004	MIR4717	0.0525	-0.341	0.259	-0.039	-0.361	0.0265	-0.009	-0.021	-0.06	0.0512	0.0007	0.0088	-0.012	-0.016	-0.039	-0.013	0.0053	0.0172	0.0102	0.0254	-0.038	-0.029	0	0.0044	0.0294	0.0243	-0.017	-0.031	0.0041	0.0134	-0.001	-0.008
ENSG00000264005	MIR4314	0.0225	-0.323	0.2625	-0.055	-0.421	0.0471	-0.006	-0.029	-0.052	0.0258	-0.004	-0.002	-0.022	-0.019	-0.006	-0.021	0.005	0.0252	0.0107	0.0215	-0.039	-0.012	-0.009	-0.006	0.028	0.0078	-0.005	-0.035	0.005	0.0114	-0.005	0.0152
ENSG00000264007	AC104564.2	0.2698	-0.297	0.1805	-0.031	-0.14	0.0245	-0.022	-0.006	-0.022	0.0082	-0.027	0.0089	0.0164	-0.032	-0.015	-0.01	0.0056	0.002	0.005	0.0042	0.0122	-0.021	0.0147	0.0381	0.0034	-0.012	0.0153	7.0071	-0.002	0.0231	0.01	0.0023
ENSG00000264009		0.1399	-0.362	0.2092	-0.015	-0.251	-0.005	-0.038	-0.034	-0.029	0.0164	-0.005	0.0042	-0.002	0.016	-0.026	0.0119	-0.013	0.01	0.0461	-0.007	-0.017	-0.035	0.0097	-0.003	-0.001	-0.001	-0.014	-0.023	-0.029	-0.01	0.0319	0.0182
ENSG00000264010	MIR4429	0.0009	-0.306	0.2788	-0.062	-0.465	0.0445	-0.009	-0.022	-0.07	0.0421	-0.006	0.0002	-0.019	-0.013	-0.016	-0.019	0.0124	0.0299	0.0163	0.0145	-0.042	-0.009	0.0008	-0.019	0.0336	0.0282	-0.001	-0.049	0.0093	0.0163	0.002	0.0085
ENSG00000264012	AC091588.1	0.0294	-0.329	0.2487	-0.073	-0.396	0.0437	-0.003	-0.01	-0.05	0.0261	-0.013	0.0082	-0.031	-0.005	-0.013	-0.027	-0.012	0.0161	0.0255	0.0295	-0.025	-0.007	0.0125	-0.012	0.0134	0.0348	0.0084	-0.048	0.009	0.0068	-0.004	0.0121
ENSG00000264014	MIR4253	0.0031	-0.315	0.2773	-0.065	-0.459	0.0489	-0.01	-0.022	-0.069	0.0337	-0.002	-0.001	-0.017	-0.016	-0.01	-0.013	0.0058	0.0206	0.0119	0.0162	-0.045	-0.006	0	-0.01	0.0335	0.0304	0.0034	-0.043	0.0052	0.0151	0.0051	0.0096
ENSG00000264015	AC124254.2	0.0174	-0.304	0.2618	-0.053	-0.425	0.0428	-0.01	-0.022	-0.058	0.036	-0.013	-0.01	-0.032	-0.021	-0.029	-0.012	0.017	0.0264	0.0243	0.032	-0.026	-0.013	-0.007	-0.017	0.0286	0.028	0.0076	-0.043	-7.093	0.0059	0.0034	0.0131
ENSG00000264016	AC015908.3	1.1246	-0.03	-0.078	0.1147	-0.01	0.0212	-0.025	0.0328	-0.024	0.0109	0.0261	0.0062	0.0355	-0.015	-0.03	0.0033	-0.012	0.024	0.011	0.0435	0.0347	0.0163	0.0181	0.0293	-0.011	0.0249	0.0415	-0.009	0.0128	-0.015	-0.005	-0.001
ENSG00000264017	RN7SL336P	1.3049	0.0094	0.0581	0.0362	0.0165	-0.032	-0.006	0.0002	0.0242	-0.001	0.0018	0.0462	0.0022	0.0107	0.0101	0.0281	-0.007	0.0171	0.0091	-0.032	-0.029	0.0058	0.0121	-0.012	-0.019	-0.009	-0.013	0.0021	0.0363	0.017	0.0128	0.0236
ENSG00000264018		0.0055	-0.307	0.266	-0.058	-0.456	0.047	-0.009	-0.015	-0.067	0.0348	-0.005	0.0049	-0.016	-0.004	-0.017	-0.017	0.0115	0.0356	0.0184	0.0201	-0.032	-0.013	0.0026	-0.013	0.0322	0.0275	0.0021	-0.049	0.0054	0.0134	0.0115	0.0104
ENSG00000264022		0.0003	-0.314	0.2845	-0.056	-0.468	0.0474	-0.011	-0.018	-0.068	0.0437	-0.004	-0.001	-0.021	-0.014	-0.015	-0.016	0.0093	0.0305	0.0178	0.0191	-0.045	-0.009	0.0013	-0.013	0.0338	0.0309	0.0003	-0.044	0.014	0.0141	0.0022	0.0056
ENSG00000264024	MIR4507	0.1656	-0.334	0.1494	0.0174	-0.175	-0.016	-0.026	0.0043	-0.058	0.0239	0.0035	0	0.0064	0.0105	0.0248	0.001	0.0007	-0.002	0.0178	0.0066	-0.024	-0.023	0.0271	-0.016	0.0184	0.0035	-0.02	-0.024	-0.012	0.0128	0.0257	0.0146
ENSG00000264026	LINC02003	0.0067	-0.316	0.2735	-0.063	-0.455	0.049	-0.012	-0.029	-0.064	0.0408	-0.006	-0.007	-0.024	-0.015	-0.006	-0.015	0.0132	0.0412	0.0059	0.0133	-0.044	-0.011	-0.003	-0.005	0.0357	0.0303	-0.006	-0.046	0.0115	0.004	-0.004	0.0052
ENSG00000264028	RN7SL744P	0.265	-0.349	0.1353	-0.034	-0.156	0.0047	-0.02	-0.029	-0.021	0.0055	0	-0.025	0.0226	-0.002	-0.017	-0.025	0.0236	-0.009	0.0244	-0.005	-0.021	-0.014	0.0368	0.0229	0.01	-0.006	-0.025	-0.002	-0.019	-0.005	0.0018	-0.033
ENSG00000264029	AC061975.3	0.0084	-0.312	0.2661	-0.051	-0.442	0.0504	-0.007	-0.023	-0.063	0.0392	-0.008	-0.003	-0.022	-0.022	-0.014	-0.023	0.0094	0.0307	0.0132	0.0151	-0.048	-0.005	0	-0.015	0.0349	0.0263	-0.005	-0.051	0.0082	0.0112	-0.002	0.0162
ENSG00000264030	RN7SL66P	0.0079	-0.31	0.2716	-0.062	-0.448	0.043	-0.01	-0.01	-0.062	0.0349	-0.001	0.0042	-0.03	-0.012	-0.015	-0.013	0.0124	0.0258	0.0188	0.0248	-0.034	-0.01	0	-0.012	0.0288	0.0184	0.0067	-0.046	0	0.0163	-0.002	0.0123
ENSG00000264031	ABHD15-AS1	0.148	-0.354	0.237	-0.024	-0.23	0.0253	-0.006	-0.039	-0.043	-0.003	-0.004	-0.002	-0.011	-0.001	0.0074	-0.007	0.0066	0.0158	0.0228	0.0274	-0.004	-0.004	0.0137	0.0117	-0.007	-0.002	-0.023	-0.006	-0.011	-0.021	-0.022	-0.01
ENSG00000264032	MIR4491	0.07	-0.34	0.2075	-0.022	-0.331	0.0152	-0.019	-0.017	-0.047	0.0184	0.0102	-0.017	-0.008	0.0013	-0.023	0	0.0043	0.0255	0.0434	0.0009	-0.04	-0.032	0.0137	-0.009	0.0224	0.0163	-0.001	-0.034	0.0192	0.0085	-0.004	0.0014
ENSG00000264034		0.0001	-0.308	0.2839	-0.063	-0.469	0.0461	-0.01	-0.022	-0.065	0.0419	0	0.0004	-0.022	-0.012	-0.013	-0.014	0.0092	0.0291	0.0151	0.0192	-0.043	-0.007	0.0019	-0.014	0.0314	0.0297	0.0021	-0.046	0.0101	0.0112	0.0057	0.0074
ENSG00000264036	RN7SL198P	0.035	-0.314	0.2712	-0.033	-0.385	0.0341	-0.015	-0.018	-0.058	0.0368	-0.007	0.0006	-0.002	-0.016	-0.025	-0.03	0.0173	0.0276	0.0094	0.0255	-0.027	-0.015	-0.002	-0.013	0.0363	0.0227	-0.006	-0.038	0	0.001	0.0007	-0.013
ENSG00000264037	MIR4472-2	0.0039	-0.301	0.281	-0.059	-0.454	0.0453	-0.013	-0.013	-0.069	0.0433	-0.001	0.0003	-0.022	-0.011	-0.019	-0.016	0.0115	0.028	0.0135	0.0218	-0.043	-0.013	-0.001	-0.019	0.0297	0.0255	0.0045	-0.043	0.0079	0.0148	0.004	0.0111
ENSG00000264038		0.0837	-0.358	0.2365	-0.032	-0.331	0.0034	-0.017	-0.001	-0.059	0.0411	-0.003	0	-0.01	-0.007	-0.017	-0.014	-0.005	0.0237	0.0099	0.0042	-0.046	-0.002	0.0128	-0.015	-0.01	0.045	-0.009	-0.024	-0.012	0.0156	0.0179	-0.004
ENSG00000264040	AC022662.1	0.0139	-0.329	0.2771	-0.042	-0.436	0.0455	-0.014	-0.016	-0.063	0.031	0.0006	-0.006	-0.024	-0.014	-0.017	-0.026	0.011	0.0257	0.0243	0.0183	-0.049	-0.003	0.0114	-0.008	0.0309	0.0233	-0.007	-0.049	0.0054	0	-0.001	-0.001
ENSG00000264041	RN7SL670P	0.0569	-0.316	0.2149	-0.038	-0.304	0.0129	-0.004	-0.028	-0.041	0.0255	0.0159	0	-0.014	-0.01	-0.011	-0.016	0.0091	0.0227	0.0044	0.0124	-0.021	-0.004	0.0059	-0.002	0.02	0.0241	0.0029	-0.027	0.0158	0.0193	0	0.0055
ENSG00000264042		0.0016	-0.315	0.2806	-0.053	-0.461	0.0442	-0.015	-0.019	-0.066	0.0411	-0.006	0.0035	-0.019	-0.011	-0.007	-0.021	0.0097	0.0391	0.0156	0.0211	-0.043	-0.008	0.0041	-0.007	0.0331	0.0269	0.0031	-0.038	0.0101	0.0119	0.0036	0.0083
ENSG00000264043		3.4913	0.0015	0.1516	-0.065	-0.203	-0.006	-0.057	-0.022	-0.081	0.0511	-0.034	0.0175	0.0213	-0.065	0.0291	0.0023	-0.032	-0.018	-0.004	0.0256	-0.042	0.0393	0.0143	-0.031	0.0045	-0.025	-0.02	-0.017	-0.017	0.0262	-0.009	-0.008
ENSG00000264044	AC005726.2	0.6507	-0.185	0.0287	-0.019	0.1097	-0.023	0.0266	0.0173	-0.066	-0.037	-0.022	-0.016	0.0345	-0.004	-0.032	0.0121	-0.005	0.0081	0.0374	-0.021	0.0156	-0.032	0.0251	0.0012	-0.005	-0.004	0	0.0336	0.0167	-0.032	0.0131	0.0198
ENSG00000264045		0.0662	-0.29	0.246	-0.034	-0.354	0.0452	-0.014	-0.014	-0.041	0.0267	-0.007	-0.012	-0.019	-0.005	-0.004	-0.043	0.0042	0.029	0.0071	-0.004	-0.032	-0.025	-0.006	-0.026	0.0228	0.0368	0.0031	-0.021	-0.009	0.0224	0.0006	-0.006
ENSG00000264046		0.9923	-0.027	0.0597	0.0234	-0.06	0.018	0.007	-0.006	-0.009	0.0322	-0.013	-0.017	0.0248	-0.002	0.025	-0.018	0.0326	-0.008	0.0033	0.038	-0.009	0.0061	0.0427	-0.021	-0.028	0.0127	0.0062	-0.02	-0.008	0.01	0.0001	-0.018
ENSG00000264047	RN7SL455P	0.0163	-0.316	0.2729	-0.053	-0.432	0.0407	-0.002	-0.024	-0.057	0.0462	-0.002	0.0081	-0.019	-0.016	-0.008	-0.012	-0.002	0.0301	0.0114	0.0185	-0.041	-0.013	0.0083	-0.018	0.0282	0.0204	0.0012	-0.047	0.0097	0.0123	0.002	0.0023
ENSG00000264049	MIR4737	0.1488	-0.35	0.1773	-0.019	-0.259	0.0252	0.0052	-0.024	-0.064	0.0129	0.0064	-0.029	-0.015	0	-0.032	-0.005	0.0004	-0.001	0.0233	0.0015	-0.002	0.0008	0.0065	-0.007	-0.002	0.0226	-0.034	-0.013	0.0258	-0.004	-0.006	0.0181
ENSG00000264050	AC005412.1	0.0224	-0.328	0.2693	-0.055	-0.422	0.0389	0.0041	-0.003	-0.05	0.0273	-0.001	0	-0.019	-0.006	-0.011	-0.013	0.0158	0.0301	0.0161	0.0182	-0.038	-0.013	-0.003	-0.028	0.0262	0.0095	0.0004	-0.033	0.0172	0.0028	0	0.0111
ENSG00000264051		0.1817	-0.323	0.1626	-2.69	-0.176	0	-0.026	-0.021	-0.033	0.0077	0.0057	-0.037	0.0019	0.0154	-0.009	0.015	0.0083	-0.034	0.0063	0.0194	-0.011	0.0109	-0.015	0.0053	0.0092	0	-0.034	0.0145	0.0081	0.0152	-0.006	-0.007
ENSG00000264054	RPL31P9	0.0007	-0.312	0.2821	-0.057	-0.466	0.0453	-0.014	-0.019	-0.068	0.0411	-0.005	0.0004	-0.021	-0.012	-0.011	-0.02	0.0114	0.0307	0.0114	0.0176	-0.045	-0.009	0.0029	-0.013	0.0334	0.0285	0.0043	-0.045	0.0075	0.0117	0.0037	0.0054
ENSG00000264055		0.001	-0.309	0.2767	-0.06	-0.464	0.0472	-0.013	-0.02	-0.069	0.0425	-0.002	0.003	-0.018	-0.017	-0.012	-0.015	0.0118	0.029	0.0144	0.0183	-0.044	-0.01	0.001	-0.014	0.0335	0.0293	0.0021	-0.039	0.012	0.0122	-9.869	0.0089
ENSG00000264056	MIR5685	1.0075	-0.047	0.1134	0.012	0.2278	-0.049	0.0157	0.0245	-0.022	-0.029	-0.018	-0.023	0	0.0585	-0.05	-0.006	-0.006	-0.027	0.0437	-0.02	0.0094	0.0054	0.018	0.0037	-0.026	-0.016	-0.023	0.007	0.024	-0.011	-0.002	-0.015
ENSG00000264057	AC103810.1	1.5875	-0.018	-0.085	0.0128	0.1887	-0.046	0.0482	0.033	-0.016	0.0077	-0.029	0.0202	0.0093	0.0137	-0.004	-0.02	-0.001	0.0041	3.7492	-0.022	0.0043	0.0319	0.0292	0.0091	-0.03	-0.045	0	0.0314	-0.016	-0.028	0.0036	0.0123
ENSG00000264058		4.1071	0.0038	-0.134	0.0326	-0.032	-0.032	0.041	0	-0.011	-0.008	0.0108	-0.006	-0.023	0.007	-0.044	0.023	-0.004	-0.011	-0.033	0.0366	-0.009	0.0171	-0.005	-0.005	-0.008	0.0264	-0.048	0.0269	0.0017	-0.002	0.0081	0.0216
ENSG00000264059		0.0047	-0.304	0.2738	-0.056	-0.457	0.0427	-0.011	-0.023	-0.064	0.0434	-0.001	0.0037	-0.01	-0.018	-0.015	-0.017	0.0106	0.0351	0.0138	0.0211	-0.041	-0.013	0.0077	-0.017	0.0381	0.0346	0.006	-0.047	0.0126	0.0145	0.0005	0.0018
ENSG00000264060	MIR4316	0.0962	-0.35	0.2044	-0.043	-0.257	0.0125	0.0188	-0.022	-0.035	0.0128	-0.012	-0.003	0.009	-0.019	0.0085	-0.04	-0.001	0.0105	0.0021	-0.006	-0.037	-0.014	0.0042	-0.008	0.0316	4.1039	0.0164	-0.018	0.02	0.0117	-0.004	0.0146
ENSG00000264061	FGF7P1	0.0021	-0.32	0.2796	-0.06	-0.469	0.0513	-0.013	-0.019	-0.068	0.039	-0.005	-0.006	-0.026	-0.015	-0.015	-0.02	0.0106	0.0338	0.0101	0.0175	-0.043	-0.009	-0.004	-0.014	0.0351	0.0321	0.0035	-0.045	0.0165	0.0109	0	0.0101
ENSG00000264062		0.0016	-0.308	0.2818	-0.061	-0.464	0.0448	-0.009	-0.022	-0.067	0.0449	0	0.006	-0.021	-0.015	-0.012	-0.019	0.0137	0.0291	0.0165	0.0197	-0.041	-0.009	0.0038	-0.015	0.0299	0.0289	0.0021	-0.042	0.008	0.0136	0.0043	0.0102
ENSG00000264063	CR392039.1	0.1032	-0.407	0.2167	0.0008	-0.313	0.0227	-0.025	0.0022	-0.074	0.0297	-0.015	0.0128	-0.021	-0.006	-0.016	-0.023	0.0115	0.0343	0.0094	0.017	-0.022	-0.016	0.0107	0.0074	0.0018	0.0115	-0.016	-0.01	0.0023	-0.001	-0.009	0.0149
ENSG00000264065		0.0328	-0.316	0.2722	-0.046	-0.391	0.0544	-0.005	-0.022	-0.051	0.0292	-0.007	0.0137	-0.017	-0.019	-0.011	-0.011	0.0064	0.0297	0.0297	0.0077	-0.038	-0.019	-0.001	-0.008	0.0184	0.0146	0.0003	-0.043	-0.003	0	0.0132	0.0007
ENSG00000264066	AC024267.1	0.3129	-0.328	0.1694	0.0143	-0.142	0.0382	-0.045	-0.003	-0.001	0.0174	-0.008	-0.009	-0.005	-0.01	-0.004	-0.003	0.0035	0.0126	0.0146	0.0019	-0.004	-0.022	0.0217	-0.011	0.0312	0.0132	0.0071	-0.004	-0.016	-0.028	0	0.0517
ENSG00000264067	AC005291.1	0.0194	-0.318	0.2515	-0.053	-0.427	0.0449	-0.021	-0.026	-0.057	0.037	0.0162	0.0017	-0.034	-0.016	-0.022	-0.015	0.0052	0.0268	0.0189	0.026	-0.04	-0.002	0.0045	-0.012	0.0267	0.019	0	-0.033	0.0034	0.01	-0.015	0.0126
ENSG00000264069	MIR3943	0.0003	-0.311	0.2849	-0.059	-0.468	0.0486	-0.007	-0.021	-0.063	0.0407	-0.001	0.0006	-0.02	-0.017	-0.014	-0.017	0.0136	0.0253	0.0154	0.0204	-0.045	-0.007	0.0031	-0.012	0.0339	0.0291	0.0036	-0.046	0.008	0.0132	0.0014	0.0025
ENSG00000264070	DND1P1	3.9938	-0.02	-0.021	-0.039	-0.028	0.001	-0.011	-0.019	0.0752	0.0245	-0.092	0.0325	-0.023	-0.011	0	0.0134	-0.003	0.0191	0.0017	-0.004	-0.045	0.0977	-0.001	-0.01	-0.037	-0.009	-0.006	-0.033	0	-0.005	0.045	0.0388
ENSG00000264071	RN7SL531P	0.0016	-0.31	0.2795	-0.061	-0.464	0.0482	-0.01	-0.024	-0.068	0.0421	-0.006	0.0043	-0.017	-0.016	-0.011	-0.018	0.0095	0.0367	0.0158	0.0153	-0.04	-0.009	0.0027	-0.008	0.0351	0.0324	0.0034	-0.042	0.0117	0.0115	0.0041	0.007
ENSG00000264072	AP001180.2	0.4022	-0.232	0.1942	0.0048	-0.057	-0.002	0.0309	-0.002	-0.003	0.0207	-0.03	0.011	-0.002	0.0204	-0.022	-0.014	-0.005	-0.008	0.0267	0.0164	-0.025	-0.008	-0.002	0.0133	0.0028	-0.005	0.0414	-0.017	0.0003	0.0142	0.0211	-0.003
ENSG00000264073		0.0374	-0.33	0.243	-0.065	-0.366	0.0391	-0.01	0.007	-0.05	0.0372	-0.002	-0.004	-0.007	0.0026	-0.007	-0.011	0	0.0153	0.0089	0.0202	-0.017	-0.028	0.0179	-0.012	0.0429	0.0009	0.0107	-0.032	0.0003	0.0073	-0.01	0.0199
ENSG00000264074		0.0001	-0.313	0.2805	-0.059	-0.471	0.0472	-0.012	-0.018	-0.067	0.0409	-0.002	0.001	-0.025	-0.014	-0.011	-0.018	0.0128	0.031	0.0137	0.0185	-0.044	-0.009	0.0019	-0.014	0.0357	0.0307	0.0016	-0.048	0.0119	0.0111	0.0021	0.0066
ENSG00000264075	MIR4783	0.1939	-0.285	0.1835	0.012	-0.116	0.0111	0.0082	-0.013	-0.033	0.0051	0.0216	-0.008	0	0.025	-0.011	0.0195	0.0079	0.0108	0.0258	0.0182	-0.008	-0.007	0.0085	-0.007	0.0147	-0.002	0.0104	-0.002	-0.025	-0.004	0.0009	0.021
ENSG00000264076		0.0225	-0.309	0.2453	-0.044	-0.393	0.0338	-0.018	-0.013	-0.06	0.0293	-0.001	-0.001	-0.013	0.0026	-0.009	-0.006	0.0072	0.0133	0.0095	0.0164	-0.047	-0.015	0.0081	-0.015	0.0313	0.0182	-0.013	-0.034	-0.003	-7.495	-0.002	-0.001
ENSG00000264077		0.0025	-0.32	0.2766	-0.06	-0.454	0.0509	-0.007	-0.021	-0.062	0.0491	-0.005	-0.002	-0.019	-0.01	-0.017	-0.021	0.0104	0.0412	0.0186	0.0092	-0.04	-0.009	-0.005	-0.009	0.0349	0.0367	0.0046	-0.047	0.014	0.0141	0.0037	0.0142
ENSG00000264078	AC114488.3	0.2153	-0.326	0.1571	-0.022	-0.171	0.0021	0.0001	0.0051	-0.014	0.0294	-0.041	0.0177	0.0081	0.0168	0.0121	-0.018	-0.007	-0.007	0.0463	0.0004	-0.013	-0.016	0.0118	0.0213	-0.015	0.0213	0.0087	-0.002	0	-0.002	0.0026	0
ENSG00000264079		0.0002	-0.308	0.2838	-0.059	-0.469	0.0466	-0.012	-0.019	-0.067	0.0411	-0.002	0.0009	-0.023	-0.013	-0.012	-0.018	0.0111	0.0274	0.0149	0.0194	-0.043	-0.009	0.0026	-0.014	0.0338	0.0289	0.0049	-0.046	0.0089	0.0125	0.0012	0.0088
ENSG00000264080	AP005057.1	0.0034	-0.311	0.2726	-0.063	-0.456	0.0443	-0.011	-0.016	-0.066	0.0354	-0.005	-0.004	-0.017	-0.006	-0.013	-0.022	0.0102	0.0292	0.0162	0.0184	-0.041	-0.009	0.0032	-0.021	0.0299	0.0231	0.0037	-0.044	0.0056	0.0128	0.0053	0.0108
ENSG00000264081		0.1158	-0.348	0.2148	-0.032	-0.251	0.0071	0.0026	-0.019	-0.046	-0.009	-0.002	0.023	-0.024	-0.029	-0.024	-0.023	-0.008	0.0403	0.0095	0.0301	-0.036	-0.042	-0.01	-0.012	0.0052	0.0199	0.0254	-0.006	0.0084	-0.007	0.0057	-0.008
ENSG00000264083	AC005899.1	1.1621	-0.061	0.0278	0.0257	0.0485	-0.072	-0.01	0.0076	-0.045	-0.01	-0.026	0.0464	0.021	-0.012	0.0199	0.0314	0.0072	-0.02	0.0047	-0.001	-0.014	-0.007	0.0122	0.0145	-0.034	-0.007	-0.007	-0.001	0.0057	-0.017	-0.001	0.0024
ENSG00000264084	MIR5688	0.0027	-0.311	0.2746	-0.055	-0.46	0.0463	-0.01	-0.019	-0.07	0.0412	0.0003	0.0015	-0.021	-0.016	-0.01	-0.015	0.0093	0.0285	0.0176	0.0213	-0.043	-0.013	0.0034	-0.012	0.0334	0.0225	0.0017	-0.041	0.009	0.0131	0.0023	0.0095
ENSG00000264085		0.0336	-0.333	0.2368	-0.036	-0.404	0.0316	-0.016	-0.007	-0.054	0.0267	-0.003	0.0079	-0.018	-0.019	-0.001	-0.005	-0.005	0.0314	0.0238	0.0128	-0.03	-0.024	0.011	-0.013	0.0179	0.0313	0.0084	-0.028	-0.011	-0.012	0.0057	0.0108
ENSG00000264089	MIR3681	0.0015	-0.306	0.2839	-0.058	-0.466	0.0473	-0.01	-0.016	-0.065	0.0476	-0.001	0.002	-0.021	-0.012	-0.012	-0.019	0.0082	0.0266	0.015	0.0177	-0.044	-0.01	0.0046	-0.014	0.0284	0.0295	0.0015	-0.042	0.0093	0.0142	0.0039	0.0101
ENSG00000264090	MIR4666B	0.0006	-0.31	0.2849	-0.06	-0.467	0.0484	-0.01	-0.02	-0.062	0.0431	-0.001	0.0014	-0.019	-0.017	-0.013	-0.016	0.0136	0.0232	0.0165	0.02	-0.045	-0.007	0.0004	-0.014	0.0312	0.0278	0.003	-0.044	0.008	0.0124	0.0005	0.0022
ENSG00000264091		0.191	-0.286	0.1327	-0.006	-0.154	0.003	0.0007	-0.027	-0.03	0.0178	-0.017	-0.031	-0.004	0.0251	0.0065	0.0025	0.0046	0.001	0.0275	0.0009	0.0131	0.0053	0.0123	-0.012	-0.01	0.0168	0.033	-0.003	-0.003	-0.021	-0.005	0.0193
ENSG00000264092	RN7SL474P	0.0007	-0.31	0.2788	-0.059	-0.463	0.0463	-0.016	-0.015	-0.069	0.0393	0	-0.002	-0.02	-0.014	-0.01	-0.015	0.0092	0.0346	0.0163	0.0182	-0.039	-0.009	-0.002	-0.016	0.0317	0.0299	0.0059	-0.041	0.0062	0.011	0.0005	0.011
ENSG00000264093	AC007448.2	0.0069	-0.306	0.2637	-0.06	-0.441	0.0545	-0.007	-0.015	-0.067	0.0397	0.0012	0.0021	-0.022	-0.017	-0.014	-0.025	0.0134	0.0321	0.014	0.0268	-0.036	-0.006	0	-0.013	0.0325	0.0227	0.0172	-0.048	0.0039	0.0228	0.0045	0.0135
ENSG00000264094		0.0005	-0.305	0.284	-0.058	-0.465	0.0424	-0.01	-0.02	-0.071	0.0423	-0.001	0.001	-0.023	-0.013	-0.011	-0.019	0.0129	0.029	0.0142	0.0182	-0.043	-0.011	0.0049	-0.012	0.0314	0.0281	0.0023	-0.047	0.0107	0.0131	-0.002	0.0091
ENSG00000264095		0.1474	-0.362	0.1903	-0.021	-0.208	0.0169	-0.025	-0.002	-0.012	-0.008	-0.011	0.0005	-0.025	-0.023	-0.027	-0.005	0.0232	0.0092	0.0083	0.027	-0.047	-0.027	-0.002	-0.019	0.0108	0.0189	-0.01	0	0.0254	-0.002	0.0018	-0.001
ENSG00000264098		5.4892	-0.002	-0.41	0.1991	-0.046	-0.017	0.0045	-0.033	-0.031	-0.024	-0.02	-0.008	0.0023	-0.022	-0.002	-0.005	0.0136	0.0009	-0.033	-0.055	-0.025	-0.024	0.0153	0.0249	-0.013	0.0142	0.0166	0	-0.006	0.0257	-0.011	0.0105
ENSG00000264101	MIR4689	0.0641	-0.308	0.2205	-0.034	-0.325	0.034	-0.014	-0.024	-0.047	0.0085	-0.008	0.0008	0.0037	0.0115	-0.005	-0.033	0.0232	0.0239	0.0161	0.0017	-0.017	-0.018	0.0175	-0.007	0.0457	-0.004	-0.014	-0.046	7.2162	0.0204	0.0101	-0.001
ENSG00000264102	MIR4688	0.1088	-0.334	0.196	-0.04	-0.277	0.0101	0.006	0.0014	-0.043	0.0076	-0.001	-0.004	0.0055	-0.014	0.0064	-0.036	-0.016	0.011	0.0227	0.0278	-0.03	-0.016	0.0083	-0.004	0.0664	0.0209	0.0093	-0.016	0.0064	-0.003	-0.005	-0.015
ENSG00000264103		0.005	-0.31	0.2728	-0.055	-0.441	0.0367	-0.012	-0.015	-0.055	0.0435	0.0067	0.0067	-0.02	-0.007	-0.008	-0.017	0.0071	0.0299	0.004	0.0212	-0.039	-0.014	0.0073	-0.006	0.0367	0.0332	-0.006	-0.044	0.0063	0.0003	0.0027	0.007
ENSG00000264104	AC114689.1	0.0069	-0.329	0.2785	-0.05	-0.462	0.0447	-0.012	-0.017	-0.068	0.0366	-0.009	-0.011	-0.032	-0.01	-0.018	-0.017	0.0129	0.0354	0.0161	0.0212	-0.049	-0.004	-0.005	-0.006	0.0345	0.0243	-0.001	-0.052	0.0172	0.0095	0.0022	0.0118
ENSG00000264105	MIR3688-1	0.021	-0.318	0.2777	-0.052	-0.407	0.0453	-0.006	-0.011	-0.06	0.0384	-0.006	0.0025	-0.019	0	-0.014	-0.019	0.0097	0.023	0.0184	0.0134	-0.034	-0.003	-0.002	-0.005	0.0282	0.0133	-0.006	-0.049	0.0121	0.0106	0.0115	0.0038
ENSG00000264106		0.0169	-0.317	0.2465	-0.072	-0.432	0.0316	-0.003	-0.022	-0.067	0.0427	-0.001	0	-0.021	0.0032	-0.004	-0.017	0.0141	0.0135	0.0111	0.0198	-0.032	-0.015	0.0067	-0.019	0.0143	0.0236	0.0021	-0.038	0.0149	0.0085	-0.012	0.0105
ENSG00000264107	AC138207.2	0.5739	-0.222	0.0732	0.0089	-0.096	0.0312	0.0097	-0.009	0.0356	0.0149	-0.001	-0.012	-0.01	0	0.0123	-0.025	0.0021	-0.02	-0.003	-0.001	0.0008	-0.051	0.019	-0.002	-0.015	0.0258	0.0266	-0.005	0.0008	-0.012	0.0121	-0.004
ENSG00000264109		2.6483	0.0787	-0.153	0.0932	0.2554	-0.061	-0.018	0.0015	0.0023	-0.03	0	-0.011	0.0296	0.0158	-0.017	0.014	-0.015	-0.009	-0.023	-0.005	0.0216	-0.014	0.027	0.0103	-0.01	-0.005	-0.003	0.0601	-0.011	-0.035	0.0064	0.0129
ENSG00000264110	MIR4300	0.0004	-0.308	0.2823	-0.06	-0.469	0.0475	-0.012	-0.017	-0.067	0.0433	-0.004	0.0016	-0.021	-0.012	-0.013	-0.016	0.0122	0.0296	0.0133	0.0203	-0.044	-0.012	0.0022	-0.014	0.0332	0.029	0.0033	-0.046	0.012	0.0115	0.0025	0.0082
ENSG00000264112	AC015813.1	8.0095	0.3292	0.2378	0.1091	0.2166	-0.063	-0.009	0.0521	-0.044	0.0116	-0.041	-0.009	0.0316	0.0105	0.0063	0.0468	-0.007	-0.054	0.0337	-0.014	-0.034	-0.009	0.0537	0.0249	-0.016	-0.035	-0.014	0.0157	-0.021	0.0088	0	-0.01
ENSG00000264113	RN7SL784P	0.1739	-0.347	0.1775	-0.018	-0.203	-0.01	-0.019	-0.035	-0.052	0.0071	-0.052	0.0016	0.0154	-0.023	-0.017	-0.011	-0.01	0.0007	0.0132	-0.002	-0.027	-0.035	0.0273	-0.026	0	-0.016	0.0066	-0.036	-0.029	-0.007	0.0091	-0.015
ENSG00000264114		0.0166	-0.328	0.2744	-0.056	-0.432	0.0361	-0.009	-0.011	-0.056	0.0427	0.0028	0.0109	-0.014	-0.01	-0.008	-0.019	0.0174	0.0168	0.0205	0.0203	-0.042	-0.008	0.0085	-0.016	0.027	0.0255	-0.002	-0.038	0.0133	0.007	0.0019	0.009
ENSG00000264116	AC116003.1	0.0063	-0.321	0.2813	-0.057	-0.459	0.0503	-0.01	-0.026	-0.062	0.0396	0.0047	0.003	-0.015	-0.019	-0.014	-0.015	0.0127	0.0188	0.0169	0.0239	-0.043	-0.006	0.0039	-0.015	0.0368	0.0325	-0.009	-0.04	0.007	0.0062	-0.004	-0.003
ENSG00000264118		0.0068	-0.309	0.2781	-0.052	-0.452	0.0432	-0.016	-0.017	-0.071	0.0447	0.0018	0.004	-0.02	-0.02	-0.012	-0.022	0.0112	0.0347	0.0168	0.0193	-0.041	-0.002	0.0034	-0.011	0.0249	0.0338	0.0079	-0.04	0.008	0.0131	0	0.0132
ENSG00000264119	MIR4795	0.0135	-0.304	0.2611	-0.052	-0.428	0.0519	-0.015	-0.024	-0.061	0.0459	-0.003	0.0048	-0.019	-0.018	-0.016	-0.013	0.0111	0.0153	0.0192	0.0043	-0.04	-0.011	0.0079	-0.01	0.0271	0.0157	0.013	-0.044	0.0009	0.0225	-0.001	-0.007
ENSG00000264123		0.0025	-0.305	0.2758	-0.052	-0.466	0.0471	-0.009	-0.017	-0.066	0.0391	-0.001	0.0024	-0.028	-0.015	-0.012	-0.015	0.0163	0.031	0.0173	0.0177	-0.038	-0.011	0.0076	-0.013	0.0339	0.0339	0.0079	-0.044	0.0066	0.0109	0.0031	0.0018
ENSG00000264124		0.0003	-0.308	0.2824	-0.061	-0.467	0.0465	-0.008	-0.022	-0.068	0.0412	-0.003	0.0005	-0.019	-0.015	-0.012	-0.018	0.0118	0.0304	0.0144	0.0177	-0.044	-0.01	0.0049	-0.012	0.0347	0.0298	0.0007	-0.043	0.0125	0.0158	0.005	0.0069
ENSG00000264125	AC104984.1	0.127	-0.362	0.2034	-0.05	-0.252	0.0263	0.0022	-0.021	-0.042	0.0241	-0.007	-0.006	-0.002	0.0013	-0.016	-0.009	-0.017	0.0083	-0.001	0.0117	-0.026	0.0008	-0.013	0.0103	0.0278	0.0298	-0.017	-0.033	0.0034	0.0043	0.0174	0.0013
ENSG00000264126		0.0484	-0.321	0.234	-0.032	-0.367	0.0462	-0.012	-0.027	-0.064	0.0165	-0.008	0.0115	-0.002	-0.009	-0.018	-0.017	-0.004	0.0169	0.0214	0.0198	-0.022	-0.033	0.0016	-0.022	0.0285	0.043	-0.007	-0.043	-0.012	0.0103	0.0015	-0.004
ENSG00000264127	SCML2P1	0.002	-0.307	0.2819	-0.053	-0.469	0.0429	-0.008	-0.018	-0.069	0.0415	0	-0.001	-0.018	-0.018	-0.013	-0.018	0.0075	0.0306	0.0159	0.0192	-0.044	-0.006	0.0036	-0.013	0.0352	0.0278	0.0017	-0.044	0.0081	0.0114	0.0029	0.0077
ENSG00000264128	RN7SL713P	0.0039	-0.313	0.2656	-0.057	-0.459	0.0474	-0.006	-0.016	-0.064	0.0419	-0.003	0.0013	-0.021	-0.016	-0.008	-0.018	0.0202	0.0346	0.0122	0.016	-0.043	-0.014	-0.002	-0.017	0.029	0.0306	0.0069	-0.045	0.0107	0.0045	0.0022	0.0026
ENSG00000264129		0.0921	-0.309	0.1972	-0.04	-0.285	0.0195	0.0113	-0.025	-0.044	0	-0.02	0.0094	0.0114	-0.021	0.0103	-0.01	0.0106	0.02	-0.008	0.0081	-0.035	-0.011	-0.002	-0.028	0.0321	0.0189	-0.008	-0.041	-0.018	-0.006	0.004	0.002
ENSG00000264131	AC007631.1	0.001	-0.315	0.2842	-0.055	-0.467	0.047	-0.011	-0.017	-0.068	0.0443	-0.004	-0.001	-0.021	-0.015	-0.016	-0.015	0.0088	0.0299	0.0172	0.0191	-0.045	-0.009	0.0006	-0.013	0.0334	0.0309	0.0002	-0.042	0.0134	0.014	0.0013	0.0062
ENSG00000264133		1.251	-0.038	0.2254	-0.026	0.127	-0.027	0.0173	-0.02	0.005	-0.034	0.0099	-0.022	0.0163	0.0207	-0.005	-0.013	0.0352	0.0171	-0.007	-0.004	-0.012	-0.04	0.0292	0.0246	-0.034	-0.003	0.0218	-0.006	-0.015	-0.006	0.0021	-0.005
ENSG00000264134		0.0776	-0.343	0.2326	-0.041	-0.289	0.0431	-0.026	-0.019	-0.055	0.0366	0.0201	-0.005	-0.004	0.0252	-0.004	-0.012	0.0228	0.0234	0.0167	0.0307	-0.02	-5.72	-0.013	-0.014	0.014	-0.004	0.0271	-0.037	0	0.0016	0.0085	0.0046
ENSG00000264135		0.1994	-0.349	0.2056	-0.014	-0.181	0.0333	-0.023	0.0001	-0.035	0.0123	0.005	-0.009	-0.025	-0.026	-0.027	-0.026	0.012	0.0281	0.0319	0.0296	-0.029	-0.024	0.0342	-0.017	-0.006	0.0424	-0.005	-0.015	0.0085	-0.013	-0.003	0.0245
ENSG00000264137		0.0001	-0.305	0.28	-0.061	-0.472	0.0436	-0.012	-0.018	-0.063	0.0431	-0.003	0.0038	-0.025	-0.011	-0.013	-0.02	0.0099	0.0314	0.0165	0.0225	-0.042	-0.009	0.0094	-0.013	0.0361	0.03	0.0043	-0.046	0.0089	0.0118	0.0019	0.0093
ENSG00000264138	AC024267.2	0.0111	-0.299	0.2601	-0.07	-0.443	0.0452	-0.006	-0.027	-0.06	0.0384	0.006	-0.012	-0.011	-0.025	-0.014	-0.015	0.0141	0.0193	0.0194	0.0281	-0.042	-0.009	-0.007	-0.008	0.0187	0.0209	0.015	-0.049	0.013	0.0125	0.0028	-0.002
ENSG00000264139	MIR3667	0.4211	-0.264	0.1101	0.0449	-0.106	-0.018	-0.008	-0.016	-0.039	-0.026	-0.011	0.0099	-0.012	0.0201	0.0399	-0.027	0.0045	0.009	0.0486	-0.006	-0.027	-0.029	0.0165	0.0064	0.0338	0.0078	-0.016	0	0.0147	-0.002	0.0143	0.0244
ENSG00000264141	MIR3928	0.0043	-0.312	0.2711	-0.058	-0.462	0.0379	-0.008	-0.015	-0.068	0.044	-0.008	-0.001	-0.024	-0.012	-0.012	-0.015	0.0127	0.026	0.0123	0.0135	-0.04	-0.006	0.0029	-0.01	0.0282	0.0377	0.0014	-0.044	0.0117	0.0121	0.0013	0.0039
ENSG00000264142		0.0367	-0.324	0.2532	-0.064	-0.377	0.0277	-0.024	-0.023	-0.032	0.031	-0.002	-0.007	-0.012	-0.007	-0.014	-0.022	0.002	0.0191	0.0033	0.0085	-0.031	-0.015	0.0222	-0.003	0.0203	0.0073	0.0035	-0.042	0.0113	0.0091	0.0073	0.0109
ENSG00000264144		0.0571	-0.306	0.1849	-0.036	-0.326	0.0333	-0.001	-0.024	-0.054	0.0278	-0.021	0.0167	-0.006	0.0255	0.0106	-0.02	0.0195	0.0112	0.0032	0.0049	-0.048	-0.007	0.015	-0.005	0.0249	0.0207	0.0023	-0.047	0.004	0.021	0.0159	0
ENSG00000264146		0.0003	-0.308	0.2836	-0.058	-0.468	0.0473	-0.009	-0.018	-0.067	0.0417	-0.001	0.0032	-0.021	-0.014	-0.011	-0.018	0.0118	0.0303	0.0147	0.0179	-0.045	-0.009	0.0009	-0.01	0.0335	0.0298	0.0026	-0.044	0.0108	0.0142	0.0015	0.0071
ENSG00000264148	AC138207.3	0.5034	-0.209	0.0625	-0.027	-0.054	-0.044	-0.019	-0.009	0.0284	0.0164	-0.014	-0.008	-0.016	-0.016	0.0111	-0.013	0.0162	3.429	0.007	0	-0.017	-0.006	0.0065	0.0229	-0.015	0.0045	-0.021	0.0049	-0.012	-0.048	-0.007	-0.036
ENSG00000264149	AC103987.2	0.0222	-0.308	0.2626	-0.047	-0.414	0.0379	-0.011	-0.006	-0.063	0.0405	0.002	0.0097	-0.011	-0.007	-0.022	-0.019	0	0.0365	0.0184	0.0173	-0.03	-0.021	0.0007	-0.012	0.0226	0.0223	0	-0.027	0.0047	0.0153	0.0227	0
ENSG00000264150	AP005136.2	0.0838	-0.335	0.2114	-0.027	-0.298	0.0031	-0.003	0.0024	-0.051	0.05	0.0093	0.0181	-0.028	-0.011	-0.001	-0.018	0.0099	0.0167	0.0194	0.0204	-0.019	-0.023	0.0138	-0.007	0.0153	-0.002	0.0103	-0.04	0.0146	-0.031	-0.002	0.0436
ENSG00000264151	AC090403.1	0.0128	-0.335	0.2663	-0.058	-0.446	0.0491	-0.008	-0.029	-0.067	0.0321	0.0007	-0.008	-0.027	-0.012	-0.008	-0.03	0.005	0.0292	0.0168	0.0263	-0.039	-0.012	-0.002	-0.012	0.0405	0.0266	-0.003	-0.048	0.0073	0.0085	-0.005	0
ENSG00000264155		0.0004	-0.309	0.282	-0.058	-0.469	0.0459	-0.011	-0.019	-0.068	0.0409	-0.003	0.0015	-0.022	-0.013	-0.012	-0.018	0.011	0.031	0.0139	0.0189	-0.043	-0.01	0.0023	-0.013	0.034	0.0297	0.0046	-0.045	0.0108	0.0127	0.0021	0.0086
ENSG00000264157	MIR3127	0.0753	-0.371	0.2215	-0.04	-0.316	0.0256	0.0005	-0.016	-0.036	0.029	-0.017	0.0159	-0.025	0.0078	-0.019	-0.019	0.0034	0.0185	0.0379	0.0097	-0.044	-0.022	0.0083	-0.012	0.0219	0.0095	-0.014	-0.021	-0.005	0.0072	0.0052	0.0118
ENSG00000264158	MIR4670	0.0009	-0.311	0.28	-0.059	-0.463	0.0457	-0.011	-0.018	-0.068	0.0408	-0.001	0.0009	-0.022	-0.015	-0.011	-0.021	0.0144	0.0287	0.0137	0.0187	-0.04	-0.012	0.0044	-0.012	0.0338	0.027	0.0034	-0.044	0.0111	0.0098	-0.001	0.0079
ENSG00000264159		0.0198	-0.312	0.2585	-0.038	-0.428	0.0418	-0.003	-0.023	-0.065	0.0441	-0.005	0.0004	-0.018	-0.006	-0.016	-0.028	0.0191	0.0253	0.017	0.0273	-0.046	-0.003	-0.006	-0.009	0.0422	0.0265	0.0037	-0.037	0.0048	0.0126	-0.004	0.0162
ENSG00000264160	MIR4762	0.0639	-0.348	0.2387	-0.053	-0.332	0.0422	-0.027	-0.014	-0.048	0.0351	-0.019	-0.011	-0.009	0.0088	-0.032	-0.012	0.0231	0.016	-0.002	0.0219	-0.029	-0.021	-0.006	-0.003	0.0188	0.0129	-0.006	-0.02	-0.003	-0.011	-0.002	-0.013
ENSG00000264163	MIR3689B	0.0001	-0.313	0.2805	-0.059	-0.471	0.0472	-0.012	-0.018	-0.067	0.0409	-0.002	0.001	-0.025	-0.014	-0.011	-0.018	0.0128	0.031	0.0137	0.0185	-0.044	-0.009	0.0019	-0.014	0.0357	0.0307	0.0016	-0.048	0.0119	0.0111	0.0021	0.0066
ENSG00000264164	AC090616.2	0.0455	-0.315	0.2278	-0.044	-0.376	0.0393	-0.008	-0.022	-0.06	0.0377	-0.01	0.0087	-0.012	-0.014	-0.015	-0.01	-0.003	0.0006	0.0181	0.0207	-0.021	0.001	0.0323	-0.017	0.0448	0.0263	-0.019	-0.034	-0.001	0.0197	0.0088	-0.01
ENSG00000264168	MTND1P15	0.0014	-0.315	0.2815	-0.056	-0.463	0.046	-0.017	-0.018	-0.068	0.0406	-0.003	0.0024	-0.022	-0.013	-0.015	-0.02	0.0077	0.026	0.0128	0.0144	-0.046	-0.011	0.0029	-0.014	0.0321	0.0274	0.0038	-0.04	0.009	0.0122	0.0017	0.0041
ENSG00000264169	RN7SL665P	0.0536	-0.322	0.247	-0.053	-0.371	0.0083	-0.033	-0.024	-0.028	0.0252	0.009	0.0092	-0.011	-0.02	-0.001	-0.001	-0.01	0.0252	0.0154	0.0225	-0.039	-0.004	0.0113	-0.014	0.0242	0.0142	0.0109	-0.031	0.0152	0.0068	0.0033	0.0087
ENSG00000264171	MIR4305	0.015	-0.325	0.245	-0.04	-0.418	0.025	-0.01	-0.013	-0.064	0.0285	0.0031	0.0091	-0.02	-0.008	-0.003	-0.014	-0.002	0.0363	-0.003	0.0052	-0.039	-0.012	0.0017	-0.022	0.0293	0.0263	0.0106	-0.049	0.0024	0.0167	0.0007	0.0148
ENSG00000264172	PDLIM1P3	0.003	-0.317	0.283	-0.053	-0.464	0.0448	-0.011	-0.015	-0.069	0.0414	-0.002	-0.001	-0.019	-0.013	-0.014	-0.016	0.008	0.0294	0.0165	0.0202	-0.042	-0.011	0.001	-0.015	0.0319	0.0302	-0.001	-0.038	0.0133	0.016	0.0004	0.0098
ENSG00000264173		0.0033	-0.302	0.2789	-0.055	-0.464	0.0485	-0.008	-0.02	-0.072	0.0425	-0.006	-0.002	-0.017	-0.009	-0.009	-0.017	0.0118	0.0287	0.0195	0.0207	-0.041	-0.01	0.0091	-0.015	0.0318	0.0279	0.0054	-0.041	0.0088	0.017	0.0043	0.0105
ENSG00000264174	AC005552.1	0.0829	-0.342	0.2161	-0.017	-0.329	0.0323	-0.012	-0.021	-0.062	0.0396	-0.015	-0.011	-0.013	-0.027	-0.031	-0.01	0.0041	0.0237	0.0348	-0.023	-0.028	0.0012	0.0054	0.0121	0.0152	0.0122	0.0065	-0.018	0.011	0.0076	-0.024	-0.014
ENSG00000264175	MIR3189	0.3163	-0.303	0.2306	-0.012	-0.106	0.0257	-0.002	-0.017	-0.041	0.0153	-0.013	0.0072	0	0.0233	-0.004	0.0142	0.0059	0.0278	0.0037	0.0128	-0.051	-0.016	0.0109	0.0164	0.0115	-0.002	0.0062	-0.021	-0.002	-0.028	-0.006	0.0088
ENSG00000264176	MAGOH2P	2.4692	0.0576	-0.184	0.1514	0.4357	-0.033	0.0077	0.0373	0.0011	-0.038	-0.019	-0.019	0.0199	0.0177	-0.032	0.0271	-0.024	-0.035	0.0236	-0.016	0.0392	-0.003	0.0008	0.0306	-0.008	0.0089	0.0231	0.0022	0.0141	-0.003	0.0007	0.0257
ENSG00000264177	AL353997.2	0.0626	-0.313	0.2188	-0.038	-0.318	0.0213	-0.012	-0.016	-0.047	0.0291	-0.007	-0.005	0.0101	0.0042	-0.009	-0.025	-0.005	0.039	0.0261	0.0118	-0.023	-0.023	0.0155	0.0057	0.0217	0.0272	0.0198	-0.029	-0.005	0.0053	0.0085	0.0053
ENSG00000264178		0.0003	-0.307	0.2808	-0.059	-0.467	0.0448	-0.011	-0.018	-0.068	0.0407	-0.002	0.0029	-0.022	-0.014	-0.012	-0.018	0.0091	0.0304	0.0151	0.0184	-0.044	-0.01	0.0037	-0.014	0.033	0.0319	0.0022	-0.046	0.0098	0.0122	0.0019	0.0072
ENSG00000264179	AP000894.1	0.0139	-0.311	0.2753	-0.052	-0.445	0.0396	-0.017	-0.021	-0.07	0.034	-0.015	0.0029	-0.013	-0.01	-0.013	-0.004	0.0171	0.0144	0.0154	0.0172	-0.041	-0.001	0.0074	-0.012	0.027	0.0295	-0.012	-0.046	0.0059	0.0147	0.0077	0.0126
ENSG00000264181		0.0175	-0.312	0.2531	-0.055	-0.422	0.0321	-0.013	-0.024	-0.067	0.0391	-0.015	0.0073	-0.023	-0.001	-0.01	-0.016	0.0106	0.0212	0.0093	0.0212	-0.023	-0.015	-0.003	-0.015	0.0395	0.0259	-0.006	-0.035	0.0048	-0.001	0.0033	-0.001
ENSG00000264182		0.0009	-0.308	0.2801	-0.053	-0.463	0.0482	-0.013	-0.018	-0.065	0.0382	-0.002	0.0035	-0.019	-0.01	-0.013	-0.019	0.0113	0.0283	0.0185	0.0201	-0.042	-0.013	0.0016	-0.015	0.0323	0.027	0.0021	-0.046	0.0075	0.0141	0.0032	0.0115
ENSG00000264183		0.0385	-0.331	0.2444	-0.058	-0.356	0.0274	-0.018	-0.032	-0.05	0.0193	-0.019	5.7863	-0.012	-0.015	-0.002	-0.027	0.0121	0.0181	0.0169	0.0215	-0.044	-0.022	0.0024	-0.023	0.0204	0.0076	-0.009	-0.044	0.0239	0.0245	-0.007	0.0013
ENSG00000264184		0.0201	-0.285	0.2363	-0.047	-0.368	0.0319	-0.005	-0.016	-0.05	0.0287	-0.011	0.0056	-0.015	0.0065	-0.011	-0.002	0.0062	0.015	0.0137	0.0207	-0.018	-0.002	-0.001	-0.007	0.0257	0.0149	-0.006	-0.035	-0.004	0.0234	0.0128	0.0053
ENSG00000264186	SNRPCP4	0.4547	-0.235	0.1339	0.0111	-0.058	-0.002	0.0046	-0.028	-0.036	-0.004	-0.007	-0.011	0.0074	-0.005	-0.036	-0.017	-0.011	-0.003	0.0249	0.0157	-0.037	-0.029	0.0148	0.0136	-0.015	-0.007	4.1379	-0.005	-0.003	0.0149	-0.015	-0.019
ENSG00000264187		1.2252	-0.013	-0.028	0.1055	0.1015	-0.016	0.0475	-0.007	-0.003	0.0083	-0.003	-0.016	0.0102	-0.004	0.0316	0.0081	-0.001	-0.003	0.014	-0.01	0.0381	-0.016	0.0248	0.0138	-0.011	-0.031	0.0027	-0.01	-0.033	0.0214	0	-0.018
ENSG00000264188	AC106037.2	2.1001	0.023	0.1284	-0.032	0.2991	-0.085	0.0041	0.0091	-0.035	-0.014	-0.015	-0.01	0.0328	0.0378	-0.001	0.0072	0.0087	-0.022	0.012	-0.032	0.0425	0.0028	0.0015	0.0472	-0.014	-0.007	0.0249	-0.01	-0.016	-0.019	0.0154	0.0273
ENSG00000264189	AP005262.1	0.0023	-0.316	0.2798	-0.058	-0.458	0.0502	-0.013	-0.017	-0.066	0.0496	0.0073	0.0079	-0.02	-0.01	-0.008	-0.023	0.0117	0.0305	0.0137	0.0113	-0.041	-0.009	0.0008	-0.008	0.0359	0.0297	-0.001	-0.046	0.0043	0.0059	0.007	0.0067
ENSG00000264190		0.1642	-0.325	0.1435	-0.025	-0.2	-0.006	-0.031	-0.007	0.007	-0.001	-0.01	-0.013	-0.022	-0.026	-0.004	-0.012	-0.026	0.0205	0.0155	-0.002	-0.009	-0.031	0.0011	-0.028	0.009	0.0061	0.022	-0.051	-0.002	-0.005	0.0161	0.0127
ENSG00000264192	RN7SL117P	0.0012	-0.314	0.2863	-0.055	-0.465	0.0453	-0.007	-0.018	-0.065	0.0431	-0.002	-0.002	-0.017	-0.011	-0.014	-0.014	0.0094	0.0298	0.0205	0.0201	-0.047	-0.009	0.0011	-0.014	0.0323	0.0287	0.0001	-0.044	0.0138	0.0135	0.002	0.0066
ENSG00000264193	AC027229.1	0.0156	-0.316	0.2364	-0.058	-0.42	0.036	-0.014	-0.019	-0.065	0.0411	0.0031	0.0027	-0.02	-0.018	-0.019	-0.009	0.0101	0.0245	0.0171	0.0131	-0.049	-0.026	0.002	-0.007	0.0255	0.0373	-0.003	-0.024	0.0215	0.0018	-0.003	0.0159
ENSG00000264194		0.1912	-0.351	0.2099	-0.031	-0.207	-0.011	-0.012	-0.012	-0.043	0.0165	-0.009	0.0124	0.0101	0	-0.015	-0.021	-0.011	0.0071	0.0011	0	0.0005	-0.032	0.0377	-0.003	0.0072	0.0001	-0.007	-0.017	0.0035	-0.021	0.0223	-0.018
ENSG00000264196	AC011120.1	0.2761	-0.354	0.1353	-0.029	-0.097	-0.031	-0.011	0.0068	-0.022	-0.009	0.0322	0.004	-0.002	0.0302	-0.02	0.0016	0.0157	-0.003	0.0314	-0.022	0	-0.02	0.0487	0.0112	0.0179	0.0166	0.008	0.0003	0.0088	-0.009	-0.003	0.0131
ENSG00000264198		10.971	-0.067	-0.555	-0.211	-0.085	0.0002	-0.155	-0.028	-0.09	0.1535	-0.077	-0.023	-0.034	-0.028	0.0213	-0.053	-0.006	-0.002	-0.039	-0.04	-0.011	0.004	-0.006	-0.045	-0.048	0.002	-0.012	0.003	-0.016	-0.021	-0.035	-0.001
ENSG00000264200	MIR4693	0.0028	-0.314	0.2797	-0.056	-0.457	0.0473	-0.005	-0.017	-0.064	0.0423	-0.007	0	-0.011	-0.025	-0.012	-0.014	0.0114	0.018	0.0156	0.0162	-0.046	-0.003	0.0049	-0.01	0.0338	0.0298	0.0002	-0.043	0.0069	0.0146	0.0004	0.0033
ENSG00000264201	MIR4701	0.0041	-0.296	0.2716	-0.059	-0.447	0.0412	-0.005	-0.019	-0.059	0.0442	-0.003	0.0005	-0.017	-0.004	-0.004	-0.031	0.01	0.022	0.0187	0.0256	-0.041	-0.01	0.0058	-0.018	0.0337	0.0192	0	-0.042	0.0193	0.0116	0.0022	0.0071
ENSG00000264203		0.0198	-0.305	0.25	-0.073	-0.424	0.0406	-0.001	-0.021	-0.067	0.0325	-0.004	-0.009	-0.02	-0.013	0.0017	-0.008	0.0259	0.0191	0.0154	0.0249	-0.04	-0.03	0.0053	-0.022	0.0405	0.0164	0.0175	-0.036	0.0123	0.0199	0.0069	0.0016
ENSG00000264205		0.0587	-0.311	0.2304	-0.027	-0.338	0.0121	-0.024	-0.027	-0.068	0.0256	0.0003	-0.009	-0.025	0.0115	-0.007	-0.007	0.0141	0.0131	0	0.0197	-0.049	-0.009	0.0173	-0.007	0.0175	0.0113	0	-0.033	-0.004	0.0236	0.0041	0.0117
ENSG00000264206		0.0003	-0.308	0.2799	-0.059	-0.47	0.0437	-0.012	-0.019	-0.065	0.0424	-0.004	0.0028	-0.022	-0.014	-0.012	-0.017	0.0113	0.0308	0.0145	0.0174	-0.044	-0.011	0.0001	-0.012	0.0324	0.0291	0.0048	-0.046	0.0072	0.0147	0.003	0.0091
ENSG00000264207	AC239868.1	0.0179	-0.303	0.2549	-0.044	-0.42	0.0355	-0.013	-0.011	-0.055	0.0376	0.0062	0.0071	-0.017	-0.012	-0.005	-0.013	0.0144	0.0231	0.0189	0.0144	-0.036	-0.017	0.0063	-0.017	0.0282	0.034	0.0013	-0.038	0.0055	-0.002	0.0022	-0.01
ENSG00000264208		0.0036	-0.305	0.2644	-0.053	-0.464	0.0361	-0.013	-0.023	-0.063	0.0431	-0.008	0.0061	-0.026	-0.01	-0.011	-0.014	0.0065	0.0263	0.013	0.0145	-0.041	-0.011	0.0036	-0.013	0.0266	0.0263	-0.004	-0.041	0.0113	0.0125	-0.002	0.0069
ENSG00000264209		0.0585	-0.287	0.2412	-0.032	-0.32	0.0167	-0.023	-0.028	-0.05	0.0268	0.0041	0.001	-0.018	0.0126	-0.009	-0.021	0.0103	0	0.0245	0.0065	-0.04	-0.023	0.0167	-0.019	0.0182	0.0386	-0.007	-0.034	-0.009	0.0079	0.0064	0
ENSG00000264210	MIR4716	0.018	-0.316	0.2734	-0.046	-0.424	0.0433	-0.016	-0.008	-0.058	0.0488	-0.004	-0.008	-0.009	-0.01	-0.01	-0.023	0.0131	0.0252	0.0168	0.0227	-0.036	-0.006	0.0096	-0.008	0.0417	0.0181	0.0115	-0.045	0.006	0.0233	-0.003	0.0192
ENSG00000264212	AC103808.1	0.012	-0.318	0.2705	-0.05	-0.437	0.0558	-0.026	-0.023	-0.055	0.0385	0.0078	0.0026	-0.029	-0.021	-0.017	-0.016	0.0007	0.0241	0.0068	0.0207	-0.046	-0.017	0	-0.026	0.03	0.0267	-0.002	-0.04	0.0091	0.0068	0.003	0.0016
ENSG00000264213		0.0335	-0.299	0.2321	-0.049	-0.391	0.0308	-0.017	-0.008	-0.06	0.0278	-0.002	0.0208	-0.003	-0.007	-0.002	-0.01	-0.002	0.021	0.0061	-0.003	-0.03	-0.014	0	-0.021	0.0398	0.0447	-0.003	-0.021	-0.011	0.0092	0.0158	0.0002
ENSG00000264215	AC126365.1	0.3816	-0.246	0.0599	-0.101	-0.119	-0.015	-0.002	0.0051	-0.018	-0.015	-0.018	0.0295	0.05	-0.02	-0.011	-0.016	-0.006	0.0014	0.0171	-0.022	0.0107	0.0472	0.0283	-0.02	-0.016	0.0054	-0.003	-0.003	-0.014	0.0091	0.0243	0.0007
ENSG00000264216		0.0211	-0.339	0.266	-0.038	-0.415	0.0375	-0.015	-0.01	-0.063	0.0429	0.0078	0.0064	-0.014	-0.018	-0.022	0.0007	0.0102	0.0145	0.0111	0.0197	-0.05	-0.02	0.0146	-0.023	0.0228	0.0305	0.006	-0.033	-0.001	0.0098	0.0023	0.0073
ENSG00000264219		0.3548	-0.326	0.1139	-0.034	0.0183	0.0137	0.0205	0.0111	-0.056	-0.005	-0.037	0.001	0.0171	0.0185	-0.041	-0.001	0.0039	-0.011	0.0552	-0.018	0.0269	0.0207	-0.001	-0.011	0.0095	0.0244	0.0174	-0.031	8.8514	-0.007	0.0032	-0.009
ENSG00000264222		0.6897	-0.129	-0.033	-0.005	0.0629	-0.028	-0.016	0.0133	-0.049	0.037	-0.025	0.0211	0.0129	0.0047	-0.024	-0.045	-0.013	0.0169	0.0521	-0.001	-0.003	-0.002	0	0.0315	-0.024	-0.013	0.0043	0.0262	-0.004	-0.018	0.0291	-0.006
ENSG00000264224		0.0401	-0.327	0.228	-0.047	-0.379	0.0182	-0.042	-0.016	-0.054	0.0413	0.0005	0.0021	-0.015	-0.016	0.0002	-0.006	0.011	0.0138	-0.012	0.0265	-0.038	-0.009	0.004	-0.012	0.0353	0.0075	-0.02	-0.04	0	-0.002	0.0117	0.0085
ENSG00000264225		0.7545	-0.138	0.1185	-0.036	0.0412	-0.017	-0.007	-0.031	-0.029	-0.003	-0.001	-0.004	0.0037	0.0144	-0.02	-0.003	0.0096	0.014	0.0513	-0.005	-0.013	-0.039	0.0192	0.0089	-0.031	-0.029	-0.001	-0.016	0.0051	-0.005	-0.022	0.0075
ENSG00000264226	MIR3168	0.1193	-0.35	0.1925	-0.034	-0.249	0.0045	-0.019	-0.024	-0.037	0.0311	-0.021	-0.014	-0.006	-0.019	-0.021	0.0022	-0.003	-0.006	0.0083	-0.003	-0.018	-0.015	-0.008	-0.013	0.0197	0	0.007	-0.049	-0.033	-0.004	-0.004	0.004
ENSG00000264227		0.0204	-0.313	0.2465	-0.051	-0.411	0.0338	-0.006	-0.004	-0.06	0.0261	0.0089	-0.003	-0.016	0.0063	-0.017	-0.002	0	0.0169	0.0187	0.0134	-0.034	1.7711	0.0198	-0.005	0.0401	0.0211	-0.003	-0.04	0.0118	0.0036	0.0069	0.0078
ENSG00000264231		0.0003	-0.307	0.2815	-0.06	-0.469	0.0482	-0.011	-0.018	-0.068	0.0406	-0.002	0.001	-0.021	-0.013	-0.015	-0.019	0.0113	0.0286	0.0151	0.0179	-0.043	-0.009	0.0021	-0.013	0.0324	0.0312	0.0049	-0.045	0.0093	0.012	0.0003	0.0076
ENSG00000264232	LINC01916	0.0009	-0.31	0.2803	-0.057	-0.469	0.0458	-0.016	-0.022	-0.065	0.0442	-0.005	0.0009	-0.025	-0.014	-0.008	-0.017	0.0155	0.0323	0.0133	0.0166	-0.046	-0.008	0.0003	-0.012	0.0353	0.0274	0.0012	-0.047	0.0095	0.0103	0.0044	0.0041
ENSG00000264234		0.0009	-0.308	0.2818	-0.061	-0.465	0.0479	-0.01	-0.021	-0.068	0.0434	-0.002	0.0026	-0.021	-0.015	-0.011	-0.019	0.0112	0.0314	0.018	0.016	-0.043	-0.011	0.0036	-0.012	0.0322	0.0308	0.0021	-0.046	0.0068	0.0118	-0.002	0.0046
ENSG00000264235	AP005329.1	1.6057	0.0201	-0.009	-0.003	0.0386	-0.022	-0.007	0.0059	0.0562	-0.027	0.0434	0.0313	-0.024	-0.006	-0.008	-0.007	-0.012	0.0065	-0.02	-0.022	0.0102	0.0137	-0.028	-0.031	0.0138	-0.017	0.0431	0.0061	-0.002	0.0223	0.0015	-0.021
ENSG00000264236	AC096708.1	0.0233	-0.321	0.2529	-0.044	-0.403	0.0422	-0.001	-0.028	-0.061	0.0454	0.0158	0.0026	-0.015	-0.018	-0.015	-0.013	-0.012	0.0265	0.003	0.0167	-0.033	-0.021	0.0162	-0.02	0.0259	0.03	0.0029	-0.033	-0.002	-0.011	0.0013	0.0088
ENSG00000264237		0.6097	-0.187	0.1023	-0.011	-0.057	0.0067	-0.007	0.0266	0.0013	0.0015	-0.027	-0.01	-0.015	-0.021	0.0087	-0.013	-0.016	-0.044	0.0211	0.0039	-0.002	0.0133	0.0184	-0.01	-0.026	-0.001	0	0.0288	-0.021	0.0125	0.0238	-0.013
ENSG00000264238		0.0023	-0.305	0.2816	-0.064	-0.46	0.0448	-0.011	-0.022	-0.071	0.0404	-0.002	0.0022	-0.016	-0.013	-0.016	-0.019	0.0128	0.0331	0.0105	0.0155	-0.043	-0.009	0.0033	-0.01	0.0313	0.0296	0.0064	-0.045	0.003	0.0096	0	0.0035
ENSG00000264239		0.0009	-0.308	0.2782	-0.058	-0.466	0.0454	-0.012	-0.019	-0.065	0.0418	-0.004	0	-0.018	-0.016	-0.014	-0.021	0.0104	0.0307	0.0149	0.0173	-0.043	-0.009	0.0029	-0.014	0.0366	0.0331	0.0018	-0.044	0.0124	0.015	0	0.0087
ENSG00000264240	CPDP1	0.0017	-0.309	0.2754	-0.058	-0.465	0.051	-0.013	-0.017	-0.066	0.0385	0	0	-0.026	-0.013	-0.013	-0.019	0.0104	0.0373	0.0159	0.0181	-0.036	-0.006	0.0042	-0.012	0.035	0.0285	0.003	-0.042	0.0127	0.0141	0.0012	0.0074
ENSG00000264241		0.0305	-0.301	0.2373	-0.05	-0.375	0.0412	-0.008	-0.014	-0.064	0.0463	0	-0.014	-0.018	0.0022	-0.017	-0.006	-0.006	0.0116	-0.01	0.0077	-0.037	-0.012	0.0092	-0.018	0.0329	0.0219	-0.007	-0.029	0.0165	-0.011	-0.005	-0.01
ENSG00000264242		0.6221	-0.167	0.0623	0.013	-0.015	-0.003	0.0081	-0.003	-0.032	-0.018	0.0108	0.0161	0.0124	0.0319	0.0007	-0.012	0.0335	-0.019	0.033	0.0141	0.0299	-0.004	0.0601	-0.006	-0.012	0.0123	-0.014	0.0531	-0.04	-0.031	-0.008	0.0412
ENSG00000264243	AC018521.3	0.1111	-0.342	0.1491	-0.026	-0.245	0.0183	-0.018	-0.016	-0.048	0.0248	-0.003	0.0021	0.0214	0.0014	-0.034	-0.008	0.0245	0.022	0.0114	0.0114	-0.024	-0.015	0.0051	-0.03	0.0215	0.0083	-0.009	-0.038	0.0146	0.0072	-0.006	0.0107
ENSG00000264245	AC233702.3	0.0029	-0.309	0.2758	-0.056	-0.459	0.0401	-0.007	-0.022	-0.063	0.0446	0	-0.001	-0.024	-0.013	-0.021	-0.015	0.0152	0.0312	0.0141	0.0168	-0.045	-0.012	-0.001	-0.011	0.0366	0.028	0.0033	-0.046	0.0139	0.0143	-0.006	0.0037
ENSG00000264246	AP005208.1	0.0001	-0.313	0.2805	-0.059	-0.471	0.0472	-0.012	-0.018	-0.067	0.0409	-0.002	0.001	-0.025	-0.014	-0.011	-0.018	0.0128	0.031	0.0137	0.0185	-0.044	-0.009	0.0019	-0.014	0.0357	0.0307	0.0016	-0.048	0.0119	0.0111	0.0021	0.0066
ENSG00000264247	LINC00909	7.0291	0.0825	-0.185	0.0879	0.3141	-0.058	0.0273	-0.02	0.2084	-0.023	-0.006	0	0.015	0.0154	0.0379	-0.009	0.0384	-0.035	-0.004	-0.016	0.028	-0.019	-0.055	-0.002	0.0212	0.0202	-0.015	0.0107	-0.002	-0.003	0.0217	0.0156
ENSG00000264249	MIR3912	0.0116	-0.307	0.2528	-0.048	-0.427	0.0438	-0.005	-0.01	-0.067	0.0347	0.0078	0	-0.025	-0.022	-0.008	-0.021	0.0055	0.0274	0.0128	0.0292	-0.04	-0.004	0.0102	-0.008	0.0138	0.0243	0.0104	-0.041	0.0057	0.0071	0.0102	0.0103
ENSG00000264250	RN7SL835P	0.0421	-0.333	0.2735	-0.046	-0.37	0.0385	0.0043	-0.029	-0.064	0.0335	0.0107	0.0209	-0.029	-0.017	-0.004	0.0076	0.0038	0.037	0.0155	0.0052	-0.036	-0.001	0.0059	-0.015	0.015	0.0215	-0.004	-0.034	-0.01	-0.005	0.0187	0.0068
ENSG00000264251	RN7SL819P	0.0232	-0.314	0.2709	-0.056	-0.404	0.037	0	-0.021	-0.063	0.041	0.0124	0.0037	-0.032	-0.007	-0.022	-0.002	0.0312	0.0071	0.0057	0.0126	-0.05	-0.004	0.0064	-0.018	0.0199	0.0221	-0.008	-0.029	0.0076	0.0167	0.0187	0.0099
ENSG00000264254	AP001496.1	0.5721	-0.247	0.0174	0.011	0.0978	-0.042	-0.004	-0.008	-0.048	-0.026	0.003	-0.019	0.0046	0.0108	-0.01	0.0222	-0.009	0.0029	0.015	0.0054	0.0139	0.0154	0.0089	-0.007	0.0142	0.0276	0	-0.02	-0.005	-0.017	0.0183	0.012
ENSG00000264255		0.0889	-0.318	0.1971	-0.019	-0.258	0.016	-0.023	-0.016	-0.057	0.0189	0.0165	-0.005	-0.03	-0.024	-0.015	0.0004	-8.201	0.0188	0.0219	0.0072	-0.007	-0.001	0.0237	0.0186	0.01	0.0426	0.0079	-0.012	0.0025	-0.026	0.0064	0.0043
ENSG00000264256		0.006	-0.309	0.2777	-0.055	-0.456	0.0441	-0.007	-0.023	-0.062	0.0397	-0.007	0.008	-0.024	-0.011	-0.011	-0.02	0.0059	0.027	0.012	0.0215	-0.047	-0.007	0.0023	-0.016	0.0283	0.0322	-0.007	-0.043	0.0075	0.0119	0.008	0.0078
ENSG00000264257	KIR3DP1	0.0027	-0.307	0.2735	-0.062	-0.459	0.0517	-0.005	-0.018	-0.064	0.0358	-0.004	-0.003	-0.016	-0.016	-0.013	-0.019	0.013	0.0336	0.018	0.0211	-0.043	-0.01	0.0044	-0.011	0.0295	0.0222	-0.002	-0.041	0.0068	0.0106	0.008	0.0075
ENSG00000264260	LINC01893	0.0063	-0.312	0.2751	-0.059	-0.454	0.0545	-0.004	-0.022	-0.06	0.0389	0.0022	-0.004	-0.026	-0.001	-0.011	-0.017	0.0136	0.0282	0.0109	0.0072	-0.044	-0.009	0	-0.017	0.0341	0.021	0.0049	-0.048	0.015	0.0134	-0.002	0.0134
ENSG00000264261		0.0004	-0.31	0.2813	-0.057	-0.467	0.0455	-0.01	-0.02	-0.067	0.0416	-0.003	0.0011	-0.021	-0.01	-0.013	-0.017	0.0111	0.03	0.0151	0.0192	-0.044	-0.011	0.0021	-0.013	0.0317	0.0288	0.0041	-0.046	0.0092	0.0125	0.0023	0.0085
ENSG00000264262	AC131274.1	0.0013	-0.314	0.2801	-0.055	-0.466	0.0472	-0.009	-0.017	-0.071	0.0434	-0.003	-0.001	-0.022	-0.011	-0.018	-0.015	0.0088	0.0309	0.0169	0.0211	-0.042	-0.01	0.0026	-0.013	0.0328	0.0306	0	-0.042	0.0159	0.0147	0.0024	0.0057
ENSG00000264263		0.0051	-0.309	0.2707	-0.062	-0.451	0.042	-0.024	-0.009	-0.064	0.0406	-0.006	0.0046	-0.024	-0.019	-0.012	-0.015	0.0041	0.0327	0.0177	0.0204	-0.04	-0.004	-0.001	-0.009	0.0206	0.0253	0.0088	-0.041	0.0055	0.0024	0.0088	0.0129
ENSG00000264265	LINC01925	0.0016	-0.305	0.2827	-0.06	-0.468	0.0459	-0.009	-0.019	-0.065	0.0413	-0.003	0.0055	-0.023	-0.011	-0.012	-0.019	0.0118	0.0301	0.0132	0.0158	-0.043	-0.011	-0.002	-0.011	0.0375	0.0279	0.0055	-0.047	0.0083	0.0148	0.0042	0.0026
ENSG00000264266	MIR4322	0.0393	-0.332	0.2346	-0.056	-0.376	0.0277	-0.019	-0.026	-0.071	0.0468	-0.003	-0.002	-0.024	-0.008	-0.017	-0.013	0.0102	0.0148	0.0125	0.0053	-0.032	-0.032	0.0058	0.0026	0.008	0.0264	-0.013	-0.024	0.003	-0.008	-0.002	-0.004
ENSG00000264268	MIR4767	0.0177	-0.305	0.2679	-0.038	-0.4	0.0405	-0.01	-0.011	-0.076	0.0448	0.0047	0.0108	-0.015	-0.022	-0.008	-0.006	0.0041	0.0218	0.0105	0.0231	-0.039	-0.012	0.0126	-0.003	0.0253	0.0111	-0.002	-0.039	0.0114	0.0157	0.0006	0.0011
ENSG00000264269	AC016866.1	0.6679	-0.196	0.0182	0.0042	0.0937	-0.013	0.0144	0.048	-0.019	-0.013	-0.026	-0.006	-0.011	0.0042	-0.031	-0.009	0.009	0.0206	0.0075	-0.011	0.045	-0.034	0.0308	-0.019	-0.006	-0.018	-0.007	0.0098	0.0024	0.0023	-0.004	0.0168
ENSG00000264270	AC087749.1	0.5739	-0.208	0.0829	-0.006	0.0408	-0.035	0.0013	-0.015	-0.036	0.0046	-0.019	-0.001	0.015	0.0173	-0.028	0.0026	-0.001	0.008	0.0015	0.0129	-0.043	-0.017	0.0164	-0.025	0	-0.018	0.0268	0.0054	-0.001	-0.012	-0.021	-0.022
ENSG00000264271	RN7SL488P	0.0228	-0.318	0.2538	-0.054	-0.412	0.0368	0.0085	-0.012	-0.093	0.0263	-0.002	0	-0.035	-0.004	-0.012	-0.002	0.0162	0.025	0.0036	0.0188	-0.045	0.0069	0.0094	-0.019	0.014	0.0308	0.0023	-0.033	0.0079	0.0169	0.0082	0.0004
ENSG00000264272	AC100786.2	0.654	-0.199	0.0628	-0.006	0.0041	-0.027	0.063	-0.009	-0.051	-0.019	-0.047	4.1675	0.0085	0.0265	0.017	0.0278	-0.019	-0.038	0.0251	0.0171	0.0164	-0.015	0.03	0.0515	-0.013	0.013	0.0179	0.0146	0.0209	-0.01	0.0115	-0.026
ENSG00000264273	AC107982.2	0.3556	-0.301	0.0834	0.0254	-0.06	-0.016	-0.017	0.0171	0.0094	0.0166	-0.001	0.0093	0.0003	0.0017	-0.021	-0.001	-0.019	0.0122	0	0.0127	-0.001	-0.005	-0.005	-0.004	0.0008	0.0094	-0.017	0.0027	-0.013	0.0007	0.0144	-0.015
ENSG00000264274	MIR4799	0.0061	-0.299	0.2716	-0.063	-0.451	0.0391	-0.016	-0.022	-0.053	0.0438	0.0044	0.0053	-0.026	-0.013	-0.02	-0.018	0.0156	0.0181	0.0171	0.0214	-0.03	-0.009	0.0106	-0.012	0.029	0.0275	0.006	-0.042	0.0057	0.0194	0.008	0.0058
ENSG00000264275	RN7SL753P	0.4785	-0.248	0.0071	0.0549	-0.016	-0.025	-0.003	0.0103	-0.066	0.0295	0.0244	-0.006	-0.007	-0.024	-0.005	-0.012	-0.024	-0.01	0.024	0.0033	-0.026	-0.018	0.0009	0.0049	-0.008	-0.009	0.0106	0.0007	-0.012	-0.012	0.0367	-0.014
ENSG00000264276		0.064	-0.33	0.2319	-0.038	-0.358	0.0205	-0.002	-0.046	-0.052	0.0106	-0.001	0	-0.028	-0.008	0.0084	-0.022	0.0081	-0.003	0.0159	0.0115	-0.038	-0.015	-0.011	0.0022	0.0208	0.0137	0	-0.045	-0.01	0.03	-0.024	0.0054
ENSG00000264277		0.0016	-0.313	0.2799	-0.062	-0.469	0.0512	-0.01	-0.025	-0.067	0.0448	-0.004	0	-0.022	-0.013	-0.016	-0.017	0.0113	0.029	0.0158	0.0171	-0.041	-0.01	-0.002	-0.013	0.0331	0.0331	0.0039	-0.04	0.0135	0.0109	0.0025	0.0036
ENSG00000264278	ZNF236-DT	4.7466	-0.114	-0.029	-0.102	-0.273	0.0068	0.0128	0.0108	0.0358	0.017	0.0389	0.0402	-0.002	-0.044	-0.019	-0.004	-0.018	0.0179	-0.034	-0.011	-0.038	0.0099	-0.041	0.0192	0.005	0.0145	0.0087	-0.029	0.0145	-0.002	0.0271	-0.01
ENSG00000264279	MIR4786	0.6449	-0.196	0.0337	0.0187	0.0441	-0.032	0.0031	-0.01	-0.01	0.0285	-0.014	-0.042	0.0066	0.0178	0.0054	-0.004	0.0126	-0.022	-0.008	-0.037	0.004	0.0171	0.0026	0.0009	-0.03	0.0208	0.0043	-0.024	0.0124	-0.037	0.003	-0.008
ENSG00000264280		0.0264	-0.313	0.2666	-0.053	-0.396	0.0358	-0.007	-0.022	-0.039	0.0414	-0.001	0.0139	-0.03	0.0069	-0.02	-0.012	0.0192	0.0242	0.0259	0.0153	-0.035	-0.011	-0.008	-0.024	0.0208	0.0259	0.011	-0.037	-0.009	0.0093	0.0134	0.0125
ENSG00000264281	AC016596.3	3.403	-0.187	-0.17	0.0998	-0.219	0.0763	0.0037	-0.037	0.2527	0.0141	0.0282	0.0553	0.012	-0.003	0.0716	-0.037	0.0373	0.0117	0.0195	0.0078	0.0236	-0.043	0.0043	0.01	0.0081	0.0008	0.0116	-0.011	-0.011	0.0085	0.0125	-0.056
ENSG00000264283		0.0375	-0.314	0.2552	-0.016	-0.379	0.0325	-0.027	-0.015	-0.048	0.0351	9.7167	-0.006	-0.026	-0.019	-0.016	-0.016	0.0144	0.0203	0.0097	0.0158	-0.033	-0.013	0.0185	-0.017	0.0323	0.0353	-0.016	-0.035	0.008	-0.003	0.0009	-0.003
ENSG00000264284		0.0969	-0.386	0.2057	-0.031	-0.212	0.0074	-0.019	-0.007	-0.08	0.0342	-0.013	0.0156	0.01	-0.009	0.003	0.0071	0.0126	0.0203	0.0253	-0.012	-0.036	-0.03	0.0134	-0.022	0	-0.003	0.0108	-0.006	-0.018	0.0143	0.0247	-0.001
ENSG00000264288		0.001	-0.31	0.2821	-0.06	-0.466	0.0449	-0.009	-0.019	-0.068	0.0414	0.0002	0.001	-0.02	-0.012	-0.012	-0.018	0.0118	0.0286	0.0164	0.0181	-0.045	-0.011	0.0027	-0.013	0.0299	0.0282	0.0034	-0.049	0.0116	0.0143	0.0011	0.008
ENSG00000264289	AC103987.3	0.0007	-0.311	0.2799	-0.058	-0.468	0.0459	-0.01	-0.019	-0.065	0.0429	-0.003	0.0009	-0.023	-0.015	-0.01	-0.019	0.0076	0.0304	0.0143	0.0188	-0.045	-0.01	0.0047	-0.013	0.033	0.033	0.0011	-0.044	0.0075	0.0128	0.0019	0.0045
ENSG00000264290	AC104564.3	3.2502	0.1422	-0.222	-0.005	0.0899	-0.008	0.0162	0.0138	-0.086	0.0096	-0.037	0.0031	0.0044	-0.037	-0.01	-0.013	-0.025	-0.001	-0.001	0.0032	0.0105	0.0022	0.0368	-0.005	-0.03	-0.012	-0.03	0.0281	-0.019	-0.008	-0.009	0.0238
ENSG00000264292	MIR2467	0.0505	-0.321	0.2326	-0.034	-0.348	0.0271	-0.007	-0.02	-0.031	0.0178	0.0156	0.0005	0.0036	-0.03	0.0027	-0.034	0.0097	0.0241	0.0047	0.0248	-0.031	-0.025	0.0264	-0.021	0.0416	0.0067	-0.007	-0.043	0.028	-0.002	0.002	0.008
ENSG00000264295	MIR3922	0.0261	-0.32	0.2732	-0.042	-0.407	0.029	-0.011	-0.028	-0.049	0.0411	-0.009	0.0025	-0.011	-0.014	-0.013	-0.005	0.0157	0.0113	0.013	0.0155	-0.041	-0.01	0.0013	0.0023	0.0236	0.0195	0.0015	-0.039	0.0015	0.0033	0	-0.015
ENSG00000264296	AC090666.1	0.2499	-0.353	0.1364	-0.03	-0.08	-0.014	0.0035	0.0087	-0.055	0.0127	-0.037	-0.019	0.0016	-0.005	-0.009	0.0262	-0.027	-0.024	0.0293	0.0154	0.0142	0.0064	0.0347	-0.019	-0.011	-0.017	0.0182	0.0116	0.006	-0.022	0.0027	0.0145
ENSG00000264297	MIR4433B	0.4045	-0.251	0.2109	-0.007	-0.002	-0.017	-0.018	-0.015	-0.002	0.0031	0.0004	-0.002	-0.014	-0.004	-0.025	0.0069	0.016	-0.011	0.0047	-0.002	-0.013	-0.041	0.0299	0.0017	-0.038	-0.003	0.0114	-0.001	-0.013	0.0181	0.0049	0.0266
ENSG00000264298		0.0076	-0.307	0.2672	-0.054	-0.44	0.0426	-0.007	-0.036	-0.061	0.0284	0.0002	0.0055	-0.008	-0.02	-0.012	-0.023	0.0182	0.0291	0.0165	0.0233	-0.041	-0.011	0.0043	-0.005	0.0427	0.0324	0.006	-0.035	0.0108	0.0198	-0.004	0.0067
ENSG00000264300	AC090616.3	0.0721	-0.341	0.2141	-0.032	-0.327	0.0243	0.0026	-0.018	-0.053	0.0201	-0.007	-0.002	-0.015	-0.014	0.0058	-0.023	0.0057	0.0083	0.0415	0.0425	-0.046	-0.004	0.0011	-0.011	0.0295	0.027	0.0058	-0.028	-0.003	0.0059	0	0.0122
ENSG00000264301	LINC01444	0.0044	-0.32	0.2794	-0.053	-0.456	0.0501	-0.01	-0.018	-0.058	0.0425	-0.011	-0.003	-0.015	-0.018	-0.011	-0.027	0.0048	0.0297	0.0177	0.0113	-0.038	-0.018	-0.002	-0.016	0.032	0.0294	-0.001	-0.041	0.0182	0.0056	-0.001	0.006
ENSG00000264303		0.0009	-0.313	0.2835	-0.055	-0.466	0.0463	-0.011	-0.018	-0.067	0.0438	-0.005	0	-0.021	-0.013	-0.015	-0.015	0.0111	0.0305	0.0171	0.0193	-0.044	-0.008	0.0008	-0.013	0.0345	0.0336	0	-0.044	0.0135	0.0145	0.0033	0.0051
ENSG00000264304	AC024267.3	4.2998	-0.01	0.3157	0.0613	0.2791	-0.096	-0.093	-0.054	-0.037	-0.012	0.0097	-0.048	0.0039	-0.034	0.0007	0.0186	0.0127	-0.002	0.0054	-0.024	-0.002	0.0253	0.0608	-0.011	-0.047	-0.021	-0.008	0.0055	-0.028	-0.02	-0.001	0.034
ENSG00000264305		0.0677	-0.35	0.1911	-0.037	-0.323	0.0341	-0.002	-0.011	-0.07	0.0015	-0.01	0.0015	-0.018	0.0028	-0.01	-0.016	0.0095	0.0249	0.0072	0.0227	-0.018	-0.01	-0.003	-0.006	0.0037	0.0203	0.0075	-0.024	0.0073	0.0175	0.0059	0.0172
ENSG00000264306		0.0071	-0.312	0.2783	-0.058	-0.451	0.0371	-0.004	-0.023	-0.061	0.0419	-0.005	-0.005	-0.019	-0.019	-0.017	-0.024	0.0057	0.032	0.0106	0.0219	-0.048	-0.012	0.0049	-0.015	0.0332	0.0277	0	-0.052	0.0015	0.012	0.0014	0.006
ENSG00000264308		0.0034	-0.307	0.2707	-0.056	-0.456	0.042	-0.01	-0.013	-0.071	0.037	-0.003	0.001	-0.02	-0.023	-0.014	-0.023	0.0144	0.0363	0.0202	0.0174	-0.038	-0.01	-5.578	-0.017	0.0282	0.0324	-0.004	-0.044	0.0177	0.0106	0.0027	0.0094
ENSG00000264309	MIR4694	0.0014	-0.314	0.282	-0.057	-0.467	0.0457	-0.012	-0.017	-0.066	0.0421	-0.006	0	-0.024	-0.013	-0.015	-0.016	0.0089	0.0287	0.0185	0.0192	-0.045	-0.008	0.0021	-0.013	0.0314	0.0298	0.0026	-0.044	0.0137	0.0152	0.0054	0.0076
ENSG00000264310		0.0004	-0.309	0.283	-0.058	-0.468	0.0478	-0.011	-0.02	-0.068	0.041	-0.004	0.0013	-0.02	-0.013	-0.014	-0.018	0.0132	0.0309	0.0142	0.019	-0.042	-0.01	0.0022	-0.013	0.0341	0.0304	0.0028	-0.045	0.009	0.0136	0.0018	0.0063
ENSG00000264311	CCDC58P1	0.1655	-0.371	0.2123	-0.012	-0.133	-0.021	-0.002	0.0055	-0.041	0.0037	-0.019	-0.011	-0.028	0.0208	-0.027	-0.018	0.0308	-0.023	0.0618	0.0092	-0.021	-0.003	0.0228	-0.003	0.0014	0.0041	-0.013	-0.043	0.0094	0.0178	-0.018	-0.02
ENSG00000264312		0.2414	-0.271	0.2033	0.0002	-0.137	0	-0.006	0.0075	-0.014	0.0226	-0.013	-0.021	0.0251	-0.034	0.0008	0.0142	-0.007	-0.013	0.0311	-0.001	-0.035	-0.009	0.003	-0.012	-0.011	-0.013	0.0093	-0.011	0.0219	0.0041	0.0148	-0.027
ENSG00000264313	RN7SL644P	0.0431	-0.338	0.2611	-0.034	-0.369	0.0268	-0.015	-0.026	-0.042	0.0235	0.0115	0.0008	-0.013	-0.002	-0.004	-0.026	0.0022	0.0201	0.0032	-0.013	-0.029	-0.015	0.0075	-0.031	0.013	0.0417	0	-0.035	-0.007	-0.002	0.0058	0.0084
ENSG00000264314	MIR548AT	0.2816	-0.307	0.1746	-0.034	-0.056	-0.038	0.0106	-0.019	-0.039	-0.004	-0.019	-0.001	0.0181	0.0295	-0.003	0.0042	-0.011	-0.005	0.0034	-0.013	-0.002	-0.01	0.0168	0.0129	-0.027	0.0107	-0.004	0.0029	0.0023	0.0119	0.0005	0.0064
ENSG00000264315	HNRNPA1P11	0.0185	-0.296	0.2477	-0.04	-0.427	0.0429	-0.016	-0.006	-0.041	0.0329	-0.001	-0.004	-0.029	0.0037	-0.009	-0.006	0.0077	0.0225	0.0225	0.0223	-0.047	-0.035	0.0022	-0.001	0.0329	0.0281	-0.015	-0.043	0.0145	0.0141	0.0075	0.0026
ENSG00000264316	MTCO3P13	0.0089	-0.304	0.2648	-0.05	-0.458	0.0311	-0.008	-0.013	-0.062	0.039	-0.01	-0.001	-0.03	-0.007	-0.01	-0.021	0.015	0.0284	0.005	0.021	-0.055	-0.002	0.0009	-0.018	0.0399	0.0186	0.0052	-0.047	0.0129	0.0165	0.0005	0.0078
ENSG00000264317	RN7SL154P	0.157	-0.333	0.1451	-0.013	-0.171	0.0169	-0.027	-0.015	-0.039	-0.002	0.0046	-0.021	0.0228	-0.023	-0.042	-0.01	-0.004	0.0156	0.0478	0.006	-0.033	-0.027	0.0044	-0.004	0.0192	0.0298	-0.015	-0.041	0.0133	-0.007	0.0414	0.0084
ENSG00000264318		0.0033	-0.308	0.2696	-0.06	-0.453	0.0427	-0.013	-0.02	-0.063	0.043	-0.008	-0.001	-0.026	-0.005	-0.011	-0.02	0.0127	0.0263	0.016	0.0089	-0.045	-0.013	-0.006	-0.013	0.025	0.0247	0.0047	-0.042	0.0125	0.0126	0	0.0029
ENSG00000264321		0.0006	-0.318	0.2851	-0.056	-0.462	0.0436	-0.01	-0.017	-0.064	0.0404	-0.003	-0.003	-0.017	-0.014	-0.014	-0.011	0.0105	0.0308	0.0166	0.0146	-0.045	-0.009	-4.948	-0.012	0.0333	0.0326	0.0012	-0.045	0.0106	0.0128	0.0058	0.0035
ENSG00000264322	RN7SL448P	0.1819	-0.412	0.2209	-0.014	-0.261	-0.01	-0.004	-0.004	-0.049	0.0048	-0.014	0.0049	-0.016	-0.005	0.0011	-0.002	0.0059	0.0569	-0.001	0.0122	-0.025	-0.001	-0.002	0.0069	0.0215	-0.011	-0.004	-0.019	-0.008	-0.013	-0.016	0.0265
ENSG00000264324		0.3237	-0.309	0.1215	0.0255	-0.006	-0.012	-0.012	0.0095	-0.02	0.0096	-0.017	-0.004	-0.01	0.011	0.0111	0.0063	0.0212	-0.004	0.0254	0.0233	-0.009	-0.022	0.0266	0.0009	-0.013	-0.034	0.0071	-0.008	-0.02	0.0167	0.0256	0.0002
ENSG00000264327		0.0007	-0.308	0.2829	-0.057	-0.468	0.0452	-0.013	-0.02	-0.067	0.0399	-0.004	0.0027	-0.021	-0.014	-0.013	-0.018	0.0125	0.03	0.0168	0.0186	-0.042	-0.01	0.0021	-0.014	0.0329	0.0284	0.0023	-0.045	0.0081	0.0129	0.0015	0.0087
ENSG00000264328		0.0599	-0.319	0.2165	-0.051	-0.322	0.0336	0	-0.013	-0.041	0.0361	-0.011	0.0168	-0.014	0.0033	0.0005	0	0.0057	-0.003	0.0197	0.0028	-0.01	-0.005	0.0026	-0.018	0.0408	0.0187	0.0154	-0.021	0	-0.012	0.0284	0.0024
ENSG00000264329		0.7749	-0.096	-0.04	0.0341	-0.04	-0.015	-0.028	0.0392	-0.011	0.0065	0.0145	0.0076	0.0139	0.0285	-0.001	-0.007	0.0088	0.0061	0.0134	-0.024	-0.038	0.0288	0.0187	0.0133	0.0072	-0.01	-0.016	-0.006	0.0046	0.0267	0.0055	-0.021
ENSG00000264330	MIR5186	0.0003	-0.308	0.2816	-0.06	-0.469	0.0456	-0.011	-0.019	-0.069	0.0424	-0.004	0.0006	-0.022	-0.013	-0.011	-0.017	0.0115	0.0298	0.0162	0.0178	-0.043	-0.01	0.0021	-0.015	0.0325	0.0297	0.0041	-0.046	0.0091	0.0129	0.0015	0.0076
ENSG00000264331		0.0038	-0.313	0.2754	-0.059	-0.461	0.0418	-0.013	-0.015	-0.068	0.0429	-0.002	0.0034	-0.015	-0.008	-0.012	-0.014	0.0107	0.0179	0.0183	0.0171	-0.042	-0.017	0	-0.013	0.0366	0.0279	0.0052	-0.045	0.0023	0.0144	0.0031	0.0108
ENSG00000264332		0.001	-0.308	0.2782	-0.06	-0.467	0.0477	-0.009	-0.019	-0.067	0.0406	-0.002	0.005	-0.02	-0.018	-0.013	-0.018	0.0117	0.0331	0.0121	0.0169	-0.045	-0.011	0.0047	-0.013	0.0345	0.0342	0.0053	-0.043	0.012	0.0117	0.0023	0.0106
ENSG00000264334	AC134978.1	0.0013	-0.309	0.2784	-0.059	-0.467	0.0475	-0.012	-0.019	-0.067	0.0413	-0.006	0.0026	-0.018	-0.012	-0.013	-0.017	0.0116	0.0323	0.0158	0.0238	-0.04	-0.012	0.0033	-0.014	0.0308	0.0282	0.0013	-0.043	0.0107	0.0101	0.0038	0.0101
ENSG00000264336		0.0002	-0.307	0.2821	-0.059	-0.467	0.0476	-0.01	-0.02	-0.065	0.0412	-0.003	0.0029	-0.025	-0.012	-0.014	-0.019	0.0096	0.0322	0.0157	0.0188	-0.045	-0.008	0.0017	-0.012	0.0322	0.0304	0.0036	-0.045	0.0091	0.0103	0.0024	0.0076
ENSG00000264340	AC009704.1	0.0079	-0.314	0.2665	-0.061	-0.444	0.0473	-0.004	-0.019	-0.069	0.0344	-0.007	-0.004	-0.021	-0.015	-0.007	-0.013	0.0086	0.0188	0.0193	0.0183	-0.038	-0.012	0.009	-0.013	0.0305	0.022	0.0085	-0.045	0.003	0.0095	0.0049	0.0117
ENSG00000264341	Z97988.1	0.1464	-0.356	0.1663	-0.006	-0.227	0.0189	-0.01	0.0001	-0.048	0.0369	-0.037	0.0285	-0.004	-0.007	-0.019	-0.03	-0.006	0.0009	0.0128	0.0251	-0.048	-0.011	0.0086	-0.012	0.0156	0.0312	-0.025	-0.018	0.004	0.0399	0.0011	0.0091
ENSG00000264342	MIR3660	0.0009	-0.31	0.2804	-0.058	-0.467	0.0458	-0.011	-0.021	-0.067	0.0419	-0.005	0.0005	-0.022	-0.011	-0.012	-0.019	0.0131	0.0285	0.0152	0.0184	-0.042	-0.008	0.0005	-0.014	0.0316	0.0275	0.0046	-0.043	0.0067	0.0124	0.0051	0.0081
ENSG00000264344		0.1136	-0.368	0.2276	-0.031	-0.312	0.0248	-0.009	-0.018	-0.025	0	0.0166	-0.009	-0.002	-0.011	-0.016	-0.008	0.0006	0.0071	0.0153	0.037	-0.01	-0.015	0.015	-0.023	0.0212	0.0176	-0.001	-0.017	0.0054	-0.026	0.0095	0.005
ENSG00000264345	LINC01894	0.0033	-0.308	0.2779	-0.059	-0.458	0.0429	-0.01	-0.021	-0.063	0.0392	-0.003	-0.001	-0.022	-0.013	-0.013	-0.023	0.0162	0.0282	0.0218	0.0218	-0.044	-0.013	0.0019	-0.015	0.03	0.026	-0.001	-0.041	0.0072	0.0098	0.0044	0.0107
ENSG00000264347		0.2945	-0.287	0.1066	-0.026	-0.111	0	-0.004	-0.002	-0.041	0.0237	0.011	0.0116	0.0042	0.0151	-0.002	-0.003	-0.015	0.0104	0.0335	-0.024	-0.014	-0.01	0.036	-0.013	-0.009	0.0066	-0.038	0.0076	-0.009	0	0	0.0006
ENSG00000264349	MIR4258	0.475	-0.272	0.0095	0.0394	-0.034	0.0348	0	-0.005	-0.013	-0.005	0.0143	0.012	6.8407	0.0126	-0.014	-0.011	-0.019	-0.019	0.0151	-0.013	0.0146	0.0101	0.0112	0.0305	-0.009	-0.011	0.0083	-0.014	-0.013	-0.022	0.0173	-0.011
ENSG00000264350	SNRPGP2	1.8	-0.113	-0.095	-0.006	-0.104	0.0241	0.0223	-0.01	0.2419	-0.013	0.0487	0.0329	-0.031	0.0135	0.0195	0.0296	-0.008	0.0158	0.0185	0.0095	0.0269	-0.026	-0.046	-0.003	0.0202	0.0199	0.0215	-0.019	-0.027	0.0384	0.0049	-0.01
ENSG00000264352	RN7SL602P	0.0081	-0.309	0.2801	-0.064	-0.453	0.0452	-0.016	-0.02	-0.067	0.04	0.005	0.0035	-0.025	-0.011	-0.005	-0.019	0.0083	0.0272	0.0148	0.0147	-0.039	-0.011	-0.001	-0.028	0.0304	0.0206	0.0087	-0.037	0.0032	0.0156	0.002	0.0086
ENSG00000264354	MIR3134	0.1485	-0.38	0.1711	-0.015	-0.246	0.015	0.0107	-0.019	-0.048	0.0293	0.0176	0.0144	-0.008	-0.014	0.0056	-0.019	0.0113	0.0115	0.0068	0.0219	-0.015	0.0067	0.0331	0.0208	0.0182	-0.012	-0.003	0	-0.01	0.0053	0.035	-0.001
ENSG00000264355		0.0931	-0.309	0.1913	-0.064	-0.237	0.0145	-0.016	0.0066	-0.074	0.0144	-0.024	0	-0.018	0.021	-0.006	-0.022	0.0252	0.0095	0.0282	0	-0.009	0.0161	0.0185	-0.005	0.0107	0.0186	-0.006	-0.024	-0.002	0.013	0.0352	0.0163
ENSG00000264357	MIR4648	1.1799	-0.073	-0.014	-0.018	-0.047	-0.013	0.016	-0.008	0.0128	-0.028	0.0108	0.0219	0.025	0.012	-0.029	-0.007	-0.001	0.0215	0.0015	-0.007	-0.008	-0.004	0.0302	0.0267	0.0077	0.0185	0.0032	0.0276	-0.01	-0.023	0.0168	0.0169
ENSG00000264358	MIR3122	0.0025	-0.307	0.2804	-0.053	-0.465	0.0451	-0.005	-0.02	-0.062	0.0417	-0.002	0	-0.019	-0.011	-0.016	-0.017	0.0191	0.0288	0.0153	0.0202	-0.044	-0.01	0.0088	-0.013	0.033	0.0268	-0.003	-0.04	0.0067	0.0151	-0.006	0.0068
ENSG00000264359	NEK4P2	0.0036	-0.303	0.2819	-0.052	-0.459	0.0484	-0.012	-0.017	-0.063	0.0481	-0.007	-0.001	-0.018	-0.011	-0.013	-0.017	0.015	0.0289	0.0184	0.0186	-0.046	-0.011	0.0033	-0.011	0.0298	0.0247	-0.002	-0.042	0.0063	0.0037	0.0047	0.0031
ENSG00000264361		0.0048	-0.318	0.2791	-0.049	-0.455	0.043	-0.014	-0.018	-0.071	0.0383	-0.009	0.0014	-0.034	-0.012	-0.007	-0.022	0.0131	0.0305	0.0127	0.0255	-0.052	-0.008	0.0019	-0.019	0.0314	0.0226	0.0021	-0.056	0.0044	0.0098	0.0119	0.0098
ENSG00000264362		0.0005	-0.307	0.2829	-0.058	-0.469	0.0448	-0.008	-0.022	-0.067	0.0425	-0.003	0.0008	-0.019	-0.014	-0.013	-0.018	0.0149	0.0296	0.0138	0.0172	-0.044	-0.006	0.001	-0.013	0.0326	0.0282	0.0006	-0.049	0.0093	0.0119	0.0022	0.0034
ENSG00000264364	DYNLL2	6.4857	0.0796	-0.238	-0.044	0.3468	-0.011	-0.07	0.0347	-0.093	0.0207	-0.083	-0.03	-0.03	0.0204	-0.003	0.0219	0.0272	-0.031	-0.002	-0.024	0.0605	-0.012	-0.006	-0.026	-0.023	0.0275	0.0064	0.0128	-5.513	0.0243	0.0051	0.0084
ENSG00000264365	AC023983.1	0.2593	-0.34	0.1599	-0.033	-0.095	0.0175	-0.014	-0.012	-0.045	0.0175	-0.018	0.0028	-0.023	-0.037	0.0078	-0.008	0.004	6.8678	0.0445	0.015	-0.006	0.0036	0.0151	0.0103	0.0095	-0.006	-0.002	0.0074	-0.01	-0.019	0.0125	-0.003
ENSG00000264370	MIR3125	0.3666	-0.233	0.0356	0.013	0.1032	-0.022	0.0538	-0.001	-0.025	0.0217	-0.032	-0.004	0.0171	0.0291	0	0.0217	0.0074	-0.028	0.0071	-0.015	0.0121	-0.025	0.0209	0.0256	-0.04	0.0105	0.0097	-0.007	-0.007	-0.017	0.0012	0.026
ENSG00000264371	MIR4425	0.0461	-0.336	0.2489	-0.03	-0.359	0.0343	-0.011	0	-0.036	0.0262	-0.006	0.0062	-0.012	0.0124	-0.017	-0.029	0.0128	0.0156	0.0163	0.0433	-0.041	-0.019	0.0036	-0.018	0.0256	0.0075	0.0014	-0.038	5.0831	0.001	0.0001	-0.001
ENSG00000264372		0.0007	-0.31	0.2815	-0.058	-0.468	0.0456	-0.011	-0.019	-0.066	0.0416	-0.002	0.0014	-0.021	-0.012	-0.012	-0.019	0.011	0.0306	0.0155	0.0162	-0.043	-0.01	0.0016	-0.013	0.0325	0.0295	0.0044	-0.045	0.0084	0.0112	0.0024	0.009
ENSG00000264373	AC005899.2	0.2772	-0.289	0.1376	-0.002	-0.141	-0.016	-0.029	-0.009	-0.011	0.0047	0.0037	0.0004	-0.016	0.0129	-0.017	-0.001	0.007	0.0061	0.0012	0.011	-0.008	-0.02	-0.005	0.0078	0.0152	0.0165	-0.022	-0.008	-0.023	-0.027	0.0066	0.0089
ENSG00000264374		0.0354	-0.334	0.2502	-0.039	-0.403	0.0263	-0.034	-0.019	-0.035	0.0266	0.0023	-0.004	-0.019	-0.005	-0.015	-0.017	0.0083	0.0169	0.0125	0.0085	-0.04	-0.012	-0.013	-0.003	0.03	0.0331	-0.015	-0.034	0	0.0041	0.0198	0.0148
ENSG00000264376		0.1185	-0.359	0.1642	-0.057	-0.285	0.0255	0.004	-0.036	-0.064	0.0204	0.0062	-0.019	-0.014	-0.019	-0.017	0.0001	0.0349	0.024	0.0074	0.027	-0.016	-0.01	-0.017	-0.01	0.0126	0.0027	0.0165	-0.02	0.0033	-0.011	0.0154	0.0102
ENSG00000264377	MIR4671	0.1223	-0.291	0.1692	-0.022	-0.214	-0.013	-0.007	-0.017	-0.028	0.0088	-0.011	0.0156	0.0159	-0.005	0.0124	-0.031	0.0145	0.013	0.0325	0.0266	-0.022	0.0044	-0.002	-0.008	0.0106	0.0049	0.0156	-0.028	0	0.0064	0.0161	0.0001
ENSG00000264378		0.0035	-0.309	0.2739	-0.057	-0.452	0.0489	-0.008	-0.022	-0.066	0.0409	0.0009	0.0015	-0.018	-0.007	-0.02	-0.022	0.008	0.0304	0.0067	0.0135	-0.04	-0.005	-0.001	-0.013	0.0313	0.0314	0.0042	-0.05	0.0091	0.0161	0.0087	0.0036
ENSG00000264379	SNORD39	0.0007	-0.307	0.2858	-0.06	-0.468	0.0463	-0.01	-0.019	-0.067	0.0397	0.0002	0.0007	-0.022	-0.014	-0.015	-0.018	0.0121	0.0287	0.0143	0.0157	-0.045	-0.009	0.0029	-0.014	0.036	0.0315	0.0012	-0.046	0.005	0.0115	0.0042	0.005
ENSG00000264380		0.0449	-0.34	0.248	-0.028	-0.35	0.0351	0.0083	0.0076	-0.067	0.0505	-0.004	0.0035	-0.003	0.0022	-0.022	-0.022	0.0163	0.0146	0.0235	0.0221	-0.023	0.0004	0.0084	-0.01	0.0395	0.0353	0.0152	-0.046	0.0072	0.0262	0.0198	0.009
ENSG00000264382		0.0036	-0.299	0.2684	-0.055	-0.455	0.0443	-0.012	-0.016	-0.062	0.0452	0.002	0.0003	-0.026	-0.023	-0.016	-0.023	0.0124	0.0355	0.0186	0.0202	-0.042	-0.01	0	-0.011	0.0316	0.0305	0.0092	-0.037	0.0063	0.0091	0	0.0122
ENSG00000264383		0.1196	-0.336	0.1773	-0.045	-0.281	0.0237	-0.019	-0.012	-0.038	0.0171	0.0018	0.007	-0.036	0.0196	-0.012	-0.003	0.0276	0.028	0.0031	0.0087	-0.004	-0.002	0.0092	-0.001	0.0156	0.0273	0.0255	-0.01	0.0072	0.0047	0.0075	0.012
ENSG00000264384		1.6452	0.0072	0.0686	0.0088	0.2838	-0.028	0.0112	0.0576	-0.041	-0.026	-0.022	0.0258	0.0255	0.0338	0.0035	0.0176	-0.012	-0.004	0.0089	-0.001	0.0031	-0.042	0.0254	0.0068	-0.001	-0.055	0.0166	0.0149	0.0071	-0.023	-0.013	-0.019
ENSG00000264385		0.0157	-0.298	0.2761	-0.061	-0.443	0.0527	-0.012	-0.008	-0.059	0.0339	-0.016	-0.004	-0.026	-0.012	-0.004	-0.019	0.006	0.0295	0.0192	0.01	-0.037	-0.013	0.0012	-0.02	0.0447	0.0076	0.0001	-0.049	-0.005	0.0139	0.0109	-0.004
ENSG00000264386	MIR4513	1.1459	-0.073	0.0643	-0.034	0.1669	-0.057	0.0118	0.0459	-0.035	-0.019	-0.03	-0.023	0.0392	-0.011	0.0102	-0.009	-0.012	-0.043	0.0019	0.0273	0.0142	-0.022	0.0236	-0.001	-0.022	-0.028	-0.013	0.0051	-0.006	-0.009	-0.019	-0.003
ENSG00000264387	MIR5007	0.0008	-0.306	0.2795	-0.058	-0.467	0.0481	-0.011	-0.018	-0.065	0.0406	-0.002	0.0033	-0.019	-0.016	-0.013	-0.019	0.0097	0.0294	0.0119	0.0182	-0.043	-0.01	0.0073	-0.014	0.0332	0.0342	0.0024	-0.046	0.0066	0.0129	0.0038	0.0043
ENSG00000264388	AC090312.1	0.0012	-0.307	0.279	-0.058	-0.468	0.0468	-0.012	-0.021	-0.068	0.0431	-0.003	0.0044	-0.022	-0.011	-0.011	-0.017	0.0133	0.0289	0.0116	0.014	-0.042	-0.01	0	-0.013	0.0321	0.0325	0.007	-0.046	0.0099	0.0114	0.004	0.0066
ENSG00000264390	MIR4465	0.0006	-0.308	0.2826	-0.062	-0.468	0.0444	-0.01	-0.019	-0.066	0.0414	-0.004	0.001	-0.021	-0.015	-0.014	-0.018	0.0118	0.0284	0.0156	0.0232	-0.042	-0.01	0.0022	-0.012	0.0314	0.0282	0.0026	-0.046	0.0085	0.0124	0.0005	0.0097
ENSG00000264391	RN7SL208P	0.2909	-0.271	0.1837	0.0267	-0.107	0.0167	-0.039	-0.022	0.0061	-0.009	-0.01	-0.004	-0.002	0.0099	-0.013	0	0.0165	0.0072	0.0283	0.0054	-0.04	0.0053	0.0087	0.0296	0.0076	0.0188	-0.002	-9.639	-0.034	0.0368	0.0164	0.0355
ENSG00000264392		1.3037	0.01	-0.011	0.0615	0.1119	-0.003	0.011	0.0129	-0.006	0.0079	-0.053	0.002	0.014	0.0017	-0.001	-0.007	0.0043	-0.003	0.0302	-0.017	0.004	0.0004	-0.003	-0.016	0.0065	0.0014	0.0023	0.005	0.0258	-0.012	0.0249	0.0179
ENSG00000264394		0.0039	-0.307	0.2761	-0.057	-0.46	0.0467	-0.006	-0.019	-0.077	0.0416	0.0039	0.0002	-0.02	-0.022	-0.017	-0.025	0.016	0.0315	0.0176	0.0222	-0.047	-0.005	0.0081	-0.01	0.0325	0.0293	-0.006	-0.049	0.0119	0.0138	-0.001	0.0023
ENSG00000264395	MIR3193	0.0018	-0.308	0.2814	-0.061	-0.456	0.0423	-0.007	-0.015	-0.062	0.0435	-0.003	0.0034	-0.022	-0.015	-0.013	-0.017	0.008	0.0298	0.0185	0.0163	-0.036	-0.009	0	-0.016	0.0314	0.0284	0.0057	-0.048	0.0105	0.0125	0.0036	0.0064
ENSG00000264396		0.0267	-0.324	0.2467	-0.054	-0.407	0.0468	-0.002	-0.009	-0.064	0.0281	-0.005	-0.009	-0.02	-0.006	-0.019	-0.017	0.0058	0.0198	0.0266	0.0265	-0.038	-0.01	0.012	-0.019	0.0332	0.0113	-0.003	-0.047	0.0003	0.0067	0.0156	0.0022
ENSG00000264398		0.0003	-0.314	0.2845	-0.056	-0.468	0.0474	-0.011	-0.018	-0.068	0.0437	-0.004	-0.001	-0.021	-0.014	-0.015	-0.016	0.0093	0.0305	0.0178	0.0191	-0.045	-0.009	0.0013	-0.013	0.0338	0.0309	0.0003	-0.044	0.014	0.0141	0.0022	0.0056
ENSG00000264399	MIR4736	0.0169	-0.316	0.27	-0.053	-0.43	0.0354	-0.009	-0.017	-0.063	0.0387	0.0069	-0.005	-0.017	-0.013	-0.013	-0.016	0.0041	0.0134	0.0215	0.0003	-0.035	-0.006	0.0106	-0.01	0.0383	0.0195	0.0017	-0.042	-0.007	0.0236	0.0085	0.0096
ENSG00000264400	RN7SL491P	0.681	-0.111	0.2177	0.0364	0.022	-0.058	-0.018	-0.022	-0.028	-0.022	0.0128	-0.003	-0.01	0.001	-0.022	-0.02	0.0135	-0.003	0.0415	0.0003	-0.011	0.0112	0.0086	0.0104	-0.006	-0.039	-0.023	-0.023	-0.022	0.0083	0.0164	0.0159
ENSG00000264402	MIR548AL	0.0002	-0.307	0.2834	-0.061	-0.466	0.045	-0.01	-0.02	-0.068	0.0426	-0.002	0.0029	-0.023	-0.012	-0.011	-0.017	0.0091	0.0314	0.0152	0.0176	-0.043	-0.012	0.0015	-0.012	0.031	0.0295	0.0058	-0.044	0.0111	0.011	0.0003	0.0089
ENSG00000264405		0.003	-0.311	0.2825	-0.054	-0.467	0.0422	-0.009	-0.021	-0.065	0.0377	0	6.7368	-0.022	-0.012	-0.013	-0.02	0.0151	0.0266	0.014	0.0191	-0.045	-0.01	-0.001	-0.013	0.0304	0.0324	0.0051	-0.047	0.0074	0.0117	0.0006	0.0056
ENSG00000264406	MIR548AP	0.0027	-0.309	0.2813	-0.054	-0.464	0.0483	-0.011	-0.018	-0.064	0.0464	0.0025	-0.002	-0.018	-0.017	-0.018	-0.011	0.0121	0.0267	0.0144	0.0206	-0.041	-0.007	0.003	-0.012	0.0335	0.032	0.0005	-0.045	0.0094	0.0122	0.0026	0.0029
ENSG00000264407		0.0232	-0.325	0.2556	-0.052	-0.416	0.0264	-0.019	-0.009	-0.064	0.0463	-0.001	0.0129	-0.013	-0.023	-0.001	-0.023	0.0072	0.0231	0.0182	0.0103	-0.034	-0.013	0.012	-0.018	0.0437	0.0125	0.0019	-0.033	0.0022	0.0144	0.0023	-0.001
ENSG00000264408	MIR4470	0.0012	-0.31	0.2766	-0.056	-0.464	0.043	-0.01	-0.019	-0.066	0.04	-0.005	0.0018	-0.02	-0.015	-0.012	-0.017	0.0139	0.0269	0.0116	0.0186	-0.043	-0.011	0.0052	-0.013	0.0312	0.0295	0.0036	-0.045	0.0093	0.0126	0.0015	0.0064
ENSG00000264410		0.0006	-0.314	0.2824	-0.058	-0.467	0.0475	-0.014	-0.017	-0.072	0.043	-0.001	0.0047	-0.018	-0.012	-0.013	-0.016	0.0121	0.0295	0.0148	0.0164	-0.041	-0.007	-0.001	-0.011	0.0332	0.0298	0.0024	-0.045	0.0095	0.0125	0.0029	0.0062
ENSG00000264413		0.0114	-0.304	0.2624	-0.058	-0.431	0.0471	0.0032	-0.011	-0.069	0.0341	-0.007	0.0096	-0.027	-0.012	-0.01	-0.01	0.0181	0.0269	0.0135	0.0046	-0.046	3.3756	0.0102	-0.029	0.0284	0.0344	0.004	-0.039	-7.55	0	0.0057	0.0124
ENSG00000264419	MIR548AC	0.0367	-0.322	0.2536	-0.043	-0.367	0.0317	-0.026	-0.005	-0.061	0.0311	-0.01	0.0257	-0.011	-0.003	-0.024	-0.026	0.0068	0.0158	0.0166	0.0194	-0.041	-0.006	-0.003	-0.019	0.0388	0.0229	0.0092	-0.044	-0.008	0.0104	-0.002	0.013
ENSG00000264421	AC007448.3	0.2343	-0.315	0.1703	-0.007	-0.152	-0.003	0.0194	0.017	-0.025	-0.008	0.0081	0.0051	0	0.0087	-0.008	-0.004	-0.017	0.0178	0.0097	-0.011	-0.048	-0.011	0.0111	8.2665	-0.006	-0.017	0.0164	-0.011	0.0064	0.031	-0.018	0.0137
ENSG00000264422	AC015818.4	0.0005	-0.308	0.2808	-0.058	-0.47	0.0479	-0.009	-0.018	-0.067	0.0394	-0.002	0.0025	-0.018	-0.012	-0.013	-0.019	0.008	0.0296	0.0125	0.0185	-0.043	-0.009	0.0026	-0.011	0.0335	0.0312	0.0038	-0.045	0.0098	0.0144	0.0017	0.0074
ENSG00000264423	RN7SL718P	0.0212	-0.31	0.2679	-0.057	-0.416	0.0438	-0.003	-0.025	-0.058	0.0394	-0.005	0.0044	-0.012	-0.022	-0.008	-0.006	0.0115	0.0241	0.0162	0.01	-0.038	-0.011	0.0016	-0.01	0.0265	0.0205	-0.005	-0.049	-0.002	0.0217	-0.005	0.0062
ENSG00000264424	MYH4	0.0312	-0.365	0.2504	-0.044	-0.409	0.0399	-0.011	-0.018	-0.06	0.0434	-0.014	-0.002	-0.033	-0.006	-0.003	-0.007	-0.012	0.0333	0.0107	0.0129	-0.027	-0.015	0.0032	-0.022	0.0155	0.0191	-0.01	-0.036	0.0067	-0.002	0.0089	-0.004
ENSG00000264425	MIR4653	0.5164	-0.238	0.0651	-0.035	-0.112	-0.029	-0.015	-0.022	-0.01	0.0177	-0.002	-0.021	0.0017	0.0182	-0.005	0.008	0.0089	0.0103	0.0137	0.0375	-0.02	-0.008	0.0052	-0.011	0.0001	-0.004	-0.017	0.0042	0.0156	0.0156	0.0301	-0.008
ENSG00000264429	MIR3183	0.3816	-0.291	0.139	-0.015	-0.058	-0.023	-0.017	-0.001	-0.022	-0.001	-0.044	-0.017	-0.01	-0.015	-0.011	0.0103	-0.003	0.009	0.0257	0.0249	-0.023	-0.025	0.0279	-0.015	-0.003	-0.013	-0.016	-0.007	-0.031	-0.011	-0.005	-0.025
ENSG00000264431	AC131274.2	0.0016	-0.31	0.2816	-0.058	-0.463	0.0499	-0.011	-0.02	-0.069	0.046	-0.003	0.002	-0.024	-0.009	-0.014	-0.019	0.0116	0.0256	0.0118	0.0159	-0.044	-0.01	0.0039	-0.015	0.0355	0.0359	0.005	-0.047	0.008	0.0132	0.0011	0.0092
ENSG00000264433		0.1067	-0.28	0.2071	-0.022	-0.253	0.0155	0.0002	-0.003	-0.055	0.0256	-0.012	-0.028	-0.01	-0.006	-0.021	0.0119	0.0246	0.0036	0.0365	0.0187	-0.038	-0.007	0.016	-0.013	0.0058	0.0126	-0.004	-0.002	0.0197	-0.022	-0.012	0.0154
ENSG00000264434	AC110603.1	0.0022	-0.308	0.2824	-0.062	-0.462	0.0438	-0.012	-0.02	-0.067	0.0413	-0.003	0.0028	-0.019	-0.014	-0.014	-0.023	0.01	0.0285	0.0103	0.02	-0.046	-0.009	0.0052	-0.011	0.0334	0.0296	0.0069	-0.049	0.0083	0.0168	0.0028	0.0128
ENSG00000264435	AC104982.3	0.0436	-0.335	0.2529	-0.047	-0.372	0.0157	-0.013	-0.003	-0.05	0.0261	0.0053	-0.002	-0.029	-0.01	-0.038	-0.008	-0.005	0.0335	0.0131	0.0101	-0.026	-0.014	0	-0.006	0.0124	0.0228	-0.019	-0.011	0.0043	0.0131	-0.009	0.0076
ENSG00000264437		0.0003	-0.312	0.2827	-0.057	-0.466	0.045	-0.014	-0.019	-0.067	0.0412	-0.005	0.0006	-0.022	-0.014	-0.01	-0.017	0.0109	0.0304	0.0123	0.0166	-0.045	-0.01	0.0035	-0.013	0.0341	0.0277	0.004	-0.044	0.0066	0.0112	0.0025	0.007
ENSG00000264438	RN7SL560P	0.0344	-0.304	0.2306	-0.051	-0.386	0.0336	-0.019	-0.023	-0.064	0.037	0.0014	0.0078	-0.002	-0.008	-0.001	-0.029	0.0176	0.02	0.0151	0.012	-0.038	-0.008	0.0241	-0.029	0.0253	0.0142	-0.015	-0.058	0.0107	0.0227	-0.016	0.0053
ENSG00000264439		0.0092	-0.307	0.2676	-0.049	-0.45	0.0473	-0.003	-0.014	-0.064	0.0375	0.0052	0.0072	-0.026	-0.011	-0.01	-0.016	0.0179	0.0325	0.0158	0.0203	-0.04	-0.018	0.0139	-0.019	0.0364	0.0176	0.0074	-0.042	0.0217	0.0148	0	0.0157
ENSG00000264441		0.2179	-0.282	0.0799	0.0104	-0.095	-0.011	-0.015	-0.004	-0.023	0.0059	-0.022	-0.012	0.0129	-0.017	-0.01	-0.007	0.0111	-0.015	0.0231	0	-0.044	0.0027	0.0024	0.0136	-0.02	-0.007	0.0189	-0.018	0.0061	0.0075	0.0233	0.0108
ENSG00000264442		1.9996	0.0112	-0.041	-0.032	0.0522	-0.063	-0.011	-0.018	0.0021	0.0171	-0.027	0.0184	0.019	-0.027	-0.007	-0.004	-0.009	-0.011	-0.017	0.0099	-0.013	-0.017	0.0174	-0.019	-0.024	-0.022	0	-0.003	-0.007	-0.042	-0.009	0.0122
ENSG00000264443	NCMAP-DT	7.7103	0.2389	-0.442	0.4331	0.308	0.0321	-0.004	0.0244	-0.001	-0.063	-0.001	-0.013	0.0045	0.0146	0.0096	0.0144	-0.016	-0.039	-0.032	0	0.0828	-0.032	-0.006	-0.019	0.0357	0.0685	0.0095	0.0167	0.0052	0.013	-0.004	-0.009
ENSG00000264444	SDHCP1	0.006	-0.309	0.2781	-0.05	-0.448	0.043	-0.016	-0.023	-0.062	0.0455	0.0081	-0.005	-0.019	-0.014	-0.009	-0.016	0.0122	0.0245	0.0094	0.0243	-0.043	-0.013	-0.003	-0.01	0.028	0.019	-0.002	-0.04	0	0.0172	0.0013	0.0116
ENSG00000264445		0.0023	-0.31	0.2815	-0.055	-0.455	0.0454	-0.009	-0.019	-0.068	0.0389	-0.005	-0.003	-0.023	-0.011	-0.015	-0.019	0.0126	0.0242	0.0187	0.0252	-0.045	-0.01	0.0001	-0.021	0.0302	0.0292	0.0009	-0.043	0.01	0.0116	0.0029	0.0139
ENSG00000264448	MIR378D2HG	0.255	-0.332	0.1387	0.0053	-0.139	-0.019	-0.006	0.0026	0.0077	0.0061	-0.012	0.0174	-0.02	0.0045	0.0168	0.0118	0.0106	0.0299	0.0488	0.0093	-0.011	-0.008	0	-0.001	0.0174	0.0176	0.0031	-0.011	0.0188	-0.015	0.0026	-0.008
ENSG00000264449	AP001021.1	0.0031	-0.307	0.2803	-0.056	-0.454	0.0453	-0.012	-0.014	-0.06	0.037	0	-0.001	-0.021	-0.014	-0.005	-0.021	0.0132	0.0297	0.0114	0.0208	-0.046	-0.013	0.0077	-0.013	0.0341	0.0392	0.0039	-0.045	0.0162	0.0041	-0.004	0.0031
ENSG00000264451	AC036222.1	0.3006	-0.314	0.089	-0.013	-0.152	0.0247	0.0064	-0.031	-0.026	0.0305	0	0.013	0.001	-0.026	-0.004	-0.012	-0.018	0.0266	0.0119	-0.004	-0.016	-0.01	-0.017	-0.008	-0.007	0.0199	0.023	-0.01	-0.002	0.0045	0.0172	-0.007
ENSG00000264452	AP001065.1	0.0121	-0.304	0.2665	-0.052	-0.434	0.0393	-0.005	-0.025	-0.07	0.038	0.0075	0.0048	-0.016	-0.032	-0.012	-0.023	0.0043	0.025	0.0097	0.0156	-0.048	-0.018	0	-0.007	0.0235	0.0287	-0.006	-0.047	0.011	0.0121	0	0.0076
ENSG00000264453		0.1265	-0.34	0.1789	-0.017	-0.305	0.0214	-0.01	-0.026	-0.059	0.0381	-0.031	0	-0.006	-0.006	-0.012	-0.008	0.039	0.0348	0.0453	0.0046	-0.01	-0.026	0.0018	0.0155	1.4021	-0.007	-0.013	-0.02	0.0152	0.0048	0.0028	0.0108
ENSG00000264454		0.0369	-0.319	0.2161	-0.044	-0.375	0.0544	0.0016	-0.023	-0.059	0.0304	-0.008	-0.004	-0.021	-0.006	0.0053	-0.017	0.0047	0.0366	0.0229	0.0086	-0.031	-0.016	-0.007	-0.019	0.0205	0.0196	-0.001	-0.017	0.0132	0.0103	7.6299	-0.002
ENSG00000264455		0.0027	-0.31	0.2783	-0.061	-0.462	0.0468	-0.008	-0.019	-0.073	0.0387	-0.006	0.0039	-0.017	-0.014	-0.011	-0.019	0.0113	0.03	0.0098	0.0232	-0.045	-0.008	0.0042	-0.014	0.0334	0.0283	0.0041	-0.042	0.0124	0.0153	0	0.004
ENSG00000264456	AC138207.4	4.7116	0.0279	0.2105	-0.101	0.1043	-0.104	0.1398	-0.038	-0.034	-0.137	0.0813	-0.016	0.0146	-0.016	0.0207	-0.016	-0.013	-0.046	0.0299	0.0233	-0.026	0.005	0.0354	0.0007	0.0096	-0.017	-0.047	0.0065	0.0016	-0.053	0.0167	-0.001
ENSG00000264458	AC025211.1	0.0162	-0.326	0.27	-0.043	-0.437	0.0466	-0.002	-0.022	-0.066	0.0399	-0.008	-0.003	-0.029	-0.012	-0.008	-0.024	0.0175	0.0427	0.0192	0.0194	-0.045	-0.015	0.0064	-0.01	0.0408	0.0189	0.0025	-0.042	0.0105	0.0108	-0.016	0.022
ENSG00000264460		0.428	-0.232	0.0117	0.0351	-0.022	-0.035	-0.006	0.0095	-0.025	-0.029	0.0158	0.0044	0.0045	0.0543	-0.008	0.0067	0.0098	-0.036	0.0357	-0.037	0.0015	0.0166	0.0037	-0.02	0.0008	-0.014	0.0166	-0.016	-0.043	0.0089	-0.005	0.0043
ENSG00000264461		0.1918	-0.325	0.1009	-0.023	-0.13	-0.005	0.0088	-0.019	-0.042	-0.031	-0.032	0.0066	-0.009	0.0253	-0.007	-0.005	0.0296	0	0.0075	0.0022	-0.01	-0.016	-0.007	-0.006	-0.015	-0.006	0.0026	0.0151	-0.014	0.0025	-0.006	0.0025
ENSG00000264462	MIR3648-2	0.4781	-0.361	0.0983	0.0099	-0.095	0.0002	-0.043	0.0179	-0.025	-0.007	-0.036	0.0083	0.0141	-0.043	0	-0.012	0.0313	0.0407	-0.006	-0.006	-0.011	-0.02	0.0344	0.0057	-0.02	0.0121	-0.017	0.0121	0.0032	-0.036	0.0199	-0.007
ENSG00000264463		0.0003	-0.315	0.2816	-0.06	-0.469	0.049	-0.008	-0.022	-0.067	0.041	-0.005	-0.004	-0.024	-0.013	-0.014	-0.018	0.0124	0.0307	0.0152	0.0181	-0.044	-0.01	-0.003	-0.014	0.0323	0.0291	0.0051	-0.045	0.0137	0.0134	0.0013	0.0078
ENSG00000264464	LINC02837	0.0136	-0.323	0.2524	-0.053	-0.428	0.037	-0.013	-0.024	-0.054	0.0317	-0.011	-0.009	-0.019	-0.007	-0.01	-0.026	0.0086	0.0308	0.022	0.0214	-0.043	-0.006	-0.016	-0.01	0.0301	0.0183	0.0082	-0.037	0.0095	0.0032	-0.004	-0.001
ENSG00000264465		0.0047	-0.313	0.2788	-0.057	-0.455	0.0432	-0.017	-0.009	-0.064	0.0408	-0.001	0.0039	-0.023	-0.011	-0.018	-0.024	0.017	0.0304	0.0121	0.0202	-0.05	-0.015	0.0038	-0.007	0.0332	0.0289	-0.001	-0.045	0.0088	0.0096	0.0103	0.0046
ENSG00000264467		0.1344	-0.332	0.1721	-0.018	-0.249	0.026	-0.009	-0.001	-0.047	0.0142	-0.036	0.0004	0.0103	0.0246	0.0006	0.0047	0.0023	0.0237	0.0188	0.0347	-0.031	-0.015	0.0069	0.0019	-0.011	-0.004	0.0102	0.0088	-0.033	0.01	0	0.0069
ENSG00000264468	MIR4520-1	0.6369	-0.091	-0.006	0.0877	0.1239	0.0205	0.0015	-0.006	0.0051	-0.031	0.0241	0	0.0362	-0.021	0.0079	-0.008	0.0137	0.0193	0.0758	-0.018	-0.004	-0.033	0.0103	0.0501	-0.004	0.0023	0.0133	-0.002	-0.031	-0.003	0.0045	-0.027
ENSG00000264469		5.8688	0.0031	0.2734	-0.079	-0.073	-0.055	0.0189	0.0075	0.1257	-0.087	0.0762	-0.015	0.0047	-0.047	0.0397	0.0241	-0.017	-0.04	0.0293	0.0116	-0.02	0.0051	-0.004	0.0057	0.0116	-0.013	-0.027	-0.009	-0.009	-0.013	0.0056	-0.024
ENSG00000264470	MIR4794	0.0005	-0.308	0.2761	-0.057	-0.469	0.0498	-0.007	-0.017	-0.066	0.0382	-0.002	0.0018	-0.019	-0.015	-0.011	-0.018	0.0123	0.0352	0.0166	0.0172	-0.041	-0.009	0.0023	-0.013	0.0342	0.0313	0.0032	-0.045	0.0098	0.011	0.0058	0.0059
ENSG00000264472	AC096708.2	0.0227	-0.34	0.2549	-0.06	-0.39	0.0288	-0.015	-0.009	-0.053	0.0378	-0.006	-0.007	-0.009	-0.005	-0.022	-0.007	0.0112	0.0287	0.0168	0.0219	-0.021	-0.017	0.0019	-0.004	0.0454	0.0185	0.0065	-0.039	0.0025	0	0.0167	0.0077
ENSG00000264473		4.1652	0.1435	-0.242	0.1621	0.0756	-0.035	-0.019	-0.011	-0.141	0.0717	0.0674	0.0076	-0.008	-0.015	0.0055	-0.086	-0.01	0.0113	-0.013	0	0.0156	0.0055	0.0946	-0.041	-0.057	-0.024	-0.113	-0.025	-0.021	-0.084	0.0077	0.0128
ENSG00000264475	AP005062.1	0.0033	-0.305	0.2802	-0.053	-0.459	0.0469	-0.012	-0.015	-0.068	0.04	-0.004	-0.006	-0.026	-0.016	-0.02	-0.013	0.0152	0.0247	0.0114	0.016	-0.045	-0.004	0.001	-0.013	0.0346	0.0267	0	-0.045	0.01	0.0135	0.0034	0.0083
ENSG00000264480	MIR4714	0.2743	-0.32	0.2117	-0.01	-0.153	0	-0.024	0.02	-0.03	0.0158	0.0083	0.0104	0.0019	0.0181	-0.045	-0.019	-0.017	0.006	-0.005	0.0027	-0.008	-0.009	-0.003	-0.008	0.0318	0.0159	-0.005	-0.022	-0.013	-0.013	0.0016	0.0173
ENSG00000264482	MIR4705	0.0012	-0.309	0.282	-0.061	-0.464	0.0473	-0.01	-0.017	-0.062	0.0451	-0.002	0.0025	-0.017	-0.016	-0.011	-0.019	0.0135	0.0333	0.0148	0.0159	-0.042	-0.009	0.0034	-0.011	0.0329	0.0312	0.0022	-0.042	0.0087	0.0105	0.0072	0.0096
ENSG00000264483	MIR5008	0.0031	-0.317	0.276	-0.062	-0.449	0.0469	-0.014	-0.018	-0.064	0.0428	-0.007	0.003	-0.024	-0.01	-0.008	-0.021	0.0087	0.0302	0.0136	0.0148	-0.039	-0.016	0.0066	-0.01	0.0308	0.0339	0.006	-0.037	0.0087	0.0095	-0.001	0.0063
ENSG00000264484	RN7SL697P	0.0284	-0.292	0.2397	-0.033	-0.383	0.0429	-0.011	-0.013	-0.036	0.0292	0.0096	-0.008	-0.017	0.0035	0.0042	-0.023	0.0049	0.0118	0.0253	0.0268	-0.022	-0.004	0.0156	-0.022	0.018	-0.006	0.0074	-0.035	0.0093	0.0134	0.0099	0.0064
ENSG00000264485		0.0156	-0.303	0.2671	-0.066	-0.429	0.0401	0.0003	-0.016	-0.061	0.033	0	0.0033	-0.032	-0.011	-0.013	-0.023	0.0185	0.0227	0.0031	-0.004	-0.035	-0.017	0.0062	-0.018	0.0289	0.0369	0.0091	-0.044	0.0158	0.0118	0.0092	0.0123
ENSG00000264488	AC090283.1	0.0028	-0.312	0.2755	-0.058	-0.462	0.0544	-0.008	-0.022	-0.064	0.0454	-0.004	-0.005	-0.022	-0.009	-0.014	-0.016	0.0115	0.0303	0.0148	0.0141	-0.041	-0.01	-0.007	-0.012	0.0289	0.0321	0.0096	-0.042	0.0087	0.0125	-0.001	0.0076
ENSG00000264490	BX640514.1	0.4883	-0.237	0.2303	0.0059	-0.102	-0.056	-0.027	-0.013	0.0171	0.013	0.008	-0.008	0.0289	-0.013	0.0236	-0.001	0.028	0.0401	0.0061	-0.005	-0.024	0.0018	0.0054	-0.039	0.0139	-0.037	0.036	0.0023	0.011	-0.023	0.0045	0.0207
ENSG00000264491	AC005544.1	0.1471	-0.355	0.1727	-0.035	-0.242	-0.002	-0.016	-0.02	-0.033	0.0219	0.012	0.0294	0.0149	-0.006	-0.019	-0.018	-0.029	0.0032	0.0329	0.0148	-0.009	-0.008	0	-0.009	0.0265	0.0113	-0.004	-0.009	0.024	-0.003	0.0195	0.0214
ENSG00000264493	MIR4298	1.3362	0.0046	0.0615	0.0577	0.014	-0.037	-0.052	0.0062	-0.001	0.0243	0	-0.004	0.0321	-0.001	0.0181	0.0022	0.0309	-0.003	-0.008	0.0122	-0.019	-0.012	0.0059	-0.005	-0.016	0.0078	-0.021	0.0127	-0.001	0.0032	-0.004	-0.029
ENSG00000264494	MIR4650-2	0.0097	-0.298	0.2747	-0.056	-0.457	0.0465	-0.006	-0.017	-0.056	0.0285	-0.004	-0.002	-0.035	-0.014	-0.013	-0.012	0.0023	0.0357	0.0099	0.0092	-0.045	-0.015	-0.005	-0.018	0.0376	0.0214	-0.001	-0.036	0.0056	0.0175	0.0038	-0.01
ENSG00000264496		0.0944	-0.335	0.2129	-0.027	-0.228	0.0172	-0.001	0.0149	-0.045	0.0341	-0.016	-0.025	-0.029	0.0002	-0.01	-0.023	0.0071	0.0154	0.025	0.0122	-0.011	-0.013	-0.001	0.0054	0.017	0.0074	0.0208	-0.014	0	0.008	-0.001	0.0217
ENSG00000264497	AC090616.4	0.0348	-0.315	0.2444	-0.049	-0.387	0.0222	-0.011	-0.025	-0.047	0.0143	0.003	0.0157	-0.011	-0.013	-0.013	-0.033	0	0.017	0.0244	0.0109	-0.031	-0.006	0.0331	-0.026	0.0353	0.0367	0.0058	-0.033	0.0097	0.0093	0.0063	0.0107
ENSG00000264502		0.0004	-0.302	0.2849	-0.058	-0.464	0.0428	-0.015	-0.02	-0.069	0.0413	-0.008	-0.001	-0.021	-0.014	-0.012	-0.015	0.0068	0.0268	0.0172	0.0206	-0.04	-0.01	0.0017	-0.013	0.036	0.0251	0.0045	-0.044	0.0091	0.0122	-0.003	0.0062
ENSG00000264503	AP001180.3	0.1367	-0.346	0.2353	-0.022	-0.187	-0.001	0.0181	0.0142	-0.051	0.0355	-0.035	0.0039	-0.01	0.0276	-0.011	-0.014	-0.001	0.0187	0.0322	0.0198	-0.012	-0.031	0.0197	-0.003	0.0038	0.0033	0.018	-0.017	-0.04	0.0096	-0.012	0.0075
ENSG00000264505		0.484	-0.262	0.0649	0.0329	-0.067	-0.02	-0.015	-0.012	-0.04	0.0282	0.0161	-0.006	0.0162	-0.002	0.0023	-0.033	-0.025	0.0153	0.0172	-0.006	0.0064	-0.004	0.0066	-0.013	-0.015	-0.02	-0.027	0.0047	0.0182	-0.039	-0.011	0.0058
ENSG00000264508		3.519	0.1141	0.3031	-0.014	0.2553	-0.077	-0.047	-0.015	-0.063	-0.054	-0.019	-0.028	0.0405	0.0036	-0.021	0.04	-0.031	-0.002	0	-0.008	-0.02	-0.012	0.0292	0.0053	-0.037	-0.035	-0.02	-0.001	-0.021	-0.016	-0.006	-0.008
ENSG00000264510		1.0674	-0.02	0.183	-0.002	0.0175	-0.031	0.02	-0.002	-0.045	-0.017	-0.022	0.0055	0.0303	-0.01	-0.023	0.0276	-0.002	-0.013	0.0458	-0.032	0	0.0349	0.0175	0.0153	-0.006	-0.019	-0.014	-0.001	0.0158	0.0022	-0.028	-0.035
ENSG00000264511	MIR3678	0.0084	-0.302	0.2717	-0.063	-0.435	0.0397	-0.01	-0.027	-0.069	0.034	0.0031	-0.006	-0.022	-0.009	-0.012	-0.025	0.009	0.027	0.0194	0.0053	-0.035	-0.012	-0.002	-0.017	0.025	0.0412	0.0046	-0.048	0.0009	0.0078	-0.012	0.0077
ENSG00000264512	MIR5692A2	0.0014	-0.309	0.2825	-0.061	-0.464	0.0466	-0.011	-0.02	-0.066	0.0426	-0.002	0	-0.02	-0.017	-0.012	-0.02	0.0111	0.0289	0.0156	0.019	-0.045	-0.007	0.0053	-0.012	0.0342	0.0291	-0.002	-0.047	0.0089	0.0128	0.0014	0.0067
ENSG00000264513	AC006270.1	0.3128	-0.364	0.1701	-0.027	-0.193	-0.012	-0.023	-0.019	-0.021	0.0275	-0.017	0.0148	0.0088	-0.015	0.006	-0.009	0.02	0.0239	0.0026	0.0038	-0.036	-0.017	0.0356	0.0082	-0.013	0.0147	0.0019	0.0179	-0.027	0.0017	0	0.0022
ENSG00000264514		0.2032	-0.259	0.1341	-0.032	-0.158	-0.043	-0.008	-0.054	-0.053	0.0185	0.0073	-0.015	-0.013	0.0084	-0.028	0.0015	0.0168	0.0231	0.0273	0.0126	-0.006	0.0235	0.0184	0	0.0113	0.0213	-0.005	-0.007	-0.013	-0.008	-0.005	-0.008
ENSG00000264515	AC011474.1	0.0296	-0.32	0.2338	-0.061	-0.368	0.0455	-0.028	-0.029	-0.038	0.0577	0.012	-0.015	-0.01	-0.016	-0.015	0.0143	0.0177	0.0186	0.0094	0.0185	-0.034	0.001	-0.011	0.019	0.0242	0.0295	-0.008	-0.03	0.0197	0.002	0.004	0.0007
ENSG00000264518		0.0045	-0.309	0.2755	-0.059	-0.456	0.0402	-0.01	-0.008	-0.063	0.0387	-0.007	0.0083	-0.021	-0.015	-0.008	-0.014	0.0048	0.028	0.0127	0.0184	-0.04	-0.013	0.0023	-0.011	0.0285	0.0289	0.0102	-0.044	0.0078	0.0166	0.0066	0.0158
ENSG00000264519	RN7SL596P	0.0166	-0.321	0.2743	-0.041	-0.43	0.0414	-0.02	-0.017	-0.066	0.0482	-0.001	-0.001	-0.012	-0.005	-0.014	-0.023	0.0177	0.0254	0.0122	0.0193	-0.046	-0.005	0.0094	-0.005	0.0404	0.0189	0	-0.04	0.014	0.018	0.0074	0.0006
ENSG00000264520	AC005154.4	1.1966	-0.069	0.0446	0.03	0.3144	0.0004	0.0239	0.0134	-0.062	-0.028	-0.014	-0.025	0.0252	0.014	0.0059	-0.009	-0.031	-0.046	0.0331	0.0238	0.0248	-0.029	0.0296	0.0133	-0.026	-0.012	-0.005	0.0187	0	0.0003	0.0035	0.001
ENSG00000264523		0.2458	-0.341	0.1192	-0.012	-0.119	-0.03	-0.009	-0.007	-0.025	0.0179	-0.033	0.0078	-0.01	-0.003	-0.011	0.0033	-0.001	0.0044	-0.009	0.0147	-0.027	-0.007	0.0204	-0.012	-0.013	0.0105	-0.012	-0.018	-0.003	-0.006	0.0148	-0.015
ENSG00000264525	MIR4778	0.0013	-0.307	0.2828	-0.059	-0.466	0.0443	-0.013	-0.019	-0.067	0.0478	0.0021	0.0028	-0.02	-0.011	-0.012	-0.014	0.0099	0.0333	0.017	0.0227	-0.041	-0.01	0.004	-0.015	0.0349	0.0277	0.0038	-0.043	0.0142	0.0162	0.0025	0.0086
ENSG00000264526		0.0604	-0.315	0.2192	-0.047	-0.373	0.0277	-0.019	-0.02	-0.058	0.04	-0.008	0.008	-0.025	-0.023	-0.027	-0.043	-0.008	0.0281	0.0218	0.0259	-0.043	-0.008	0.0119	-0.031	0.014	0.0282	0.0016	-0.039	0	-0.017	-0.003	0.0136
ENSG00000264529	AC006270.2	0.0302	-0.317	0.2662	-0.039	-0.39	0.0431	-0.01	-0.018	-0.067	0.0386	-0.015	-0.013	-0.017	-0.016	-0.012	-0.027	0.01	0.0271	0.0327	0.0028	-0.043	-0.006	0.0182	-0.028	0.0261	0.0168	0.0009	-0.028	0	0.0063	-0.022	0.0053
ENSG00000264530	RN7SL25P	0.0105	-0.319	0.275	-0.061	-0.443	0.0464	-0.007	-0.024	-0.065	0.0228	-0.01	-0.001	-0.018	-0.007	-0.017	-0.02	0.0084	0.0256	0.0204	0.0226	-0.033	-0.011	0.0013	-0.01	0.0371	0.0199	0.0091	-0.041	0.0145	0.0123	0	0.0051
ENSG00000264531		0.0006	-0.307	0.2821	-0.06	-0.466	0.0427	-0.009	-0.021	-0.066	0.0424	-0.001	0.0033	-0.022	-0.012	-0.01	-0.017	0.0148	0.0344	0.0134	0.0192	-0.044	-0.008	0.0033	-0.012	0.0335	0.0312	0.0022	-0.043	0.0083	0.0109	0.0014	0.0092
ENSG00000264534	MIR378B	0.0016	-0.311	0.2845	-0.061	-0.465	0.0477	-0.006	-0.021	-0.063	0.0379	-6.186	0.002	-0.022	-0.02	-0.017	-0.018	0.0149	0.0243	0.0139	0.0201	-0.042	-0.009	0.0035	-0.009	0.0354	0.03	0	-0.046	0.005	0.0144	0.0027	0.0029
ENSG00000264535		0.3268	-0.325	0.0943	0.0078	0.0162	-0.019	0.0022	-0.002	-0.025	-0.023	0.0021	0.0066	0.0024	0.0532	0	-0.051	-0.001	-0.024	-0.004	0.0067	0.0135	-0.009	0.0231	-0.007	-0.018	-0.004	0.0015	-0.011	-0.002	-0.022	0.0033	0.0106
ENSG00000264536	MIR5706	0.0187	-0.303	0.2614	-0.032	-0.425	0.0352	-0.007	-0.005	-0.069	0.0161	-0.01	-0.004	-0.018	-0.009	-0.005	-0.021	0.0062	0.0211	0.0235	0.0084	-0.036	-0.032	0.0015	-0.008	0.0245	0.0092	-0.001	-0.04	0.0212	0.0073	-0.011	0.0151
ENSG00000264538	SUZ12P1	6.6437	-0.027	-0.088	0.1326	0.1473	-0.082	0.0113	0.0044	0.0512	0.01	-0.03	0.0146	0.0732	0.0277	0.0455	0.0285	-0.027	0.0028	0.0081	0.0148	-0.048	-0.03	0.0211	0.0301	-0.024	-0.039	0.0029	0.0478	-0.014	-0.029	-0.012	0.0101
ENSG00000264539	MIR548AR	0.7237	-0.155	-0.05	-0.043	0.017	0.0006	-0.009	0.0017	0.0059	0.034	-0.015	0.0417	-0.018	0.004	0.0251	-0.007	0.0309	-0.006	0.0219	0.0108	0.0153	0.0092	0.0113	0.0392	0.0135	-0.022	0.0119	-0.01	-0.01	0.0027	0.0098	-0.003
ENSG00000264540	RN7SL405P	0.3829	-0.269	0.0722	0.0125	-0.065	0.0013	0.0211	-0.027	-0.044	-0.015	0.0247	-0.003	-0.007	-0.005	-0.01	-0.012	-0.011	0.017	0.0279	0.0018	-0.047	-0.022	0.0456	-0.015	-0.015	0.0227	-0.005	0.0069	0.0214	0.0097	8.8064	0.02
ENSG00000264541		0.0119	-0.314	0.2624	-0.044	-0.437	0.0427	-0.002	-0.016	-0.06	0.0394	-0.004	-0.002	-0.015	-0.017	-0.003	-0.022	0.0098	0.0313	0.0185	0.024	-0.036	-0.017	0.0005	-0.011	0.0349	0.0179	0.0025	-0.042	0.0058	0.0083	0.0108	0.0146
ENSG00000264542		0.0005	-0.308	0.2842	-0.059	-0.466	0.0453	-0.01	-0.02	-0.066	0.0379	-0.003	0	-0.022	-0.013	-0.01	-0.02	0.0113	0.0307	0.0143	0.02	-0.043	-0.011	0.0041	-0.016	0.0347	0.0306	0.0041	-0.045	0.0091	0.0115	0.0035	0.0074
ENSG00000264543		0.0003	-0.307	0.282	-0.057	-0.469	0.046	-0.009	-0.023	-0.067	0.0439	-0.005	0	-0.02	-0.015	-0.013	-0.022	0.0116	0.0298	0.0159	0.0192	-0.044	-0.01	0.0031	-0.013	0.0335	0.0296	0.0046	-0.045	0.0082	0.0147	0.0029	0.0078
ENSG00000264544		0.0125	-0.305	0.2653	-0.057	-0.432	0.0388	-0.006	-0.024	-0.056	0.0421	-0.011	0	-0.03	-0.014	-0.011	-0.014	0.0016	0.0248	0.0164	0.019	-0.036	0	0.009	-0.013	0.0276	0.0212	0.0123	-0.046	0.009	0.0164	0.0007	0.0064
ENSG00000264546	AC008026.3	1.4026	-0.128	0.0482	0.0305	-0.105	-0.006	-0.06	-0.04	-0.025	0.0091	0.0113	0.0189	0.0445	-0.033	0.0273	0.0097	-0.02	0.011	-0.006	0.0206	-0.029	-0.043	0.0106	0	-0.012	-0.012	0.01	0.0215	0.0003	-0.01	0.0272	-0.017
ENSG00000264548	AC132872.2	2.0439	-0.02	0.026	-0.007	-0.148	-0.006	-0.017	-0.026	-0.023	0.0383	0.013	-0.007	0.0325	-0.045	-0.018	-0.007	0.0064	0.0128	0.0317	0.0033	-0.043	0.0035	0.0037	-0.056	0.0043	-0.006	0.0229	0	0.0112	-0.001	-0.005	-0.002
ENSG00000264551		0.0033	-0.302	0.2773	-0.063	-0.463	0.0529	-0.013	-0.017	-0.068	0.0448	-0.002	0.0011	-0.025	-0.01	-0.013	-0.018	0.0175	0.0317	0.0181	0.0202	-0.044	-0.009	0	-0.013	0.0222	0.0243	0.006	-0.047	0.0088	0.0204	0.0113	0.0031
ENSG00000264553	MIR4257	1.859	0.0962	0.2385	0.0144	0.0567	-0.052	-0.045	0.0132	-0.061	-0.031	-0.031	-0.021	0.0215	0.0006	-0.012	0.0167	-0.006	-0.002	0.0092	0.0047	-0.016	0.0156	0.011	0.0033	-0.031	-0.015	0.0047	-0.013	-0.007	-0.037	0.0167	0.0164
ENSG00000264554		0.1463	-0.357	0.191	-0.028	-0.238	0.0106	-0.001	-0.012	-0.034	0.0155	0.0039	0.0121	0.0035	-0.039	-0.04	-0.033	0.0042	0.0016	0.0099	-0.011	-0.016	0.0152	0.0266	0.0057	0.0154	0.0018	-0.011	-0.022	-0.002	0.0009	-0.003	-0.006
ENSG00000264559	MIR3162	0.055	-0.328	0.2126	-0.045	-0.295	0.0267	0.0098	-0.005	-0.071	0.0015	-0.009	0.0098	-0.002	0	0.0078	0.0031	0.0156	0.0233	0.013	0.013	-0.027	-0.013	0.0212	-0.006	0.0425	0.0112	-0.01	-0.041	0.0126	0.0007	0.0016	0.0117
ENSG00000264562		0.002	-0.306	0.28	-0.054	-0.462	0.043	-0.008	-0.017	-0.064	0.0401	-0.002	0.0036	-0.017	-0.013	-0.007	-0.018	0.0107	0.0369	0.0134	0.0192	-0.044	-0.008	0	-0.011	0.0339	0.025	0.0007	-0.04	0.0092	0.0081	0.0042	0.0064
ENSG00000264563	MIR4633	0.0336	-0.353	0.2423	-0.043	-0.351	0.0421	-0.006	-0.009	-0.05	0.0315	-0.012	-0.002	-0.018	-0.006	-0.01	-0.023	-0.007	0.01	0.0192	0.0324	-0.028	-0.025	0.0115	-0.008	0.0161	0.0311	0.0079	-0.047	0.007	0.005	0.001	0.0149
ENSG00000264564	AC090897.1	0.0013	-0.313	0.2793	-0.059	-0.463	0.0453	-0.011	-0.019	-0.067	0.0416	-0.003	0.0021	-0.023	-0.012	-0.014	-0.02	0.011	0.0279	0.016	0.0167	-0.045	-0.007	0.0037	-0.012	0.0353	0.0316	0.002	-0.043	0.0079	0.0098	-0.002	0.0079
ENSG00000264566	MIR23C	0.0559	-0.209	0.1206	-0.015	-0.202	-0.001	-0.004	-0.011	-0.014	0.0156	-0.016	0.0046	-0.031	0.002	-0.001	-0.012	0.017	0.0168	0.0216	0.0183	-0.011	0.0042	-0.004	-0.028	0.0081	-0.014	0.0314	-0.025	-0.033	0.0225	0.0207	-0.017
ENSG00000264567		0.0327	-0.336	0.2633	-0.039	-0.403	0.0206	-0.017	-0.031	-0.061	0.041	-0.014	-0.012	-0.021	-0.026	-0.001	-0.016	0.0221	0.0203	0.0087	0.0117	-0.026	-0.01	0.0045	0.0045	0.0247	0.0094	-0.014	-0.037	-0.002	0.0102	0.0073	0.0062
ENSG00000264569	DCXR-DT	0.4958	-0.237	0.0178	0.0693	-0.107	0.004	0.0028	-0.005	0.0097	0.0279	-0.002	0.0022	-0.002	-0.01	0.0171	-0.025	0.0206	-0.012	-0.023	0.014	-0.066	-0.03	-0.007	-0.005	0.0102	0.0254	-0.014	-0.014	0.0111	0.0036	0.0026	0.0004
ENSG00000264570	SNX19P3	1.0465	-0.059	0.0044	-0.021	0.0935	0	-0.017	-0.022	-0.014	-0.043	0.0031	-0.007	0.0171	0.0128	-0.011	0.0113	0.0148	-0.008	0.0181	0.0272	0.0558	-0.006	-0.002	0	-0.033	0.0023	0.0039	0.0126	-0.002	-0.02	0.0066	-0.007
ENSG00000264571	MIR4529	0.0021	-0.307	0.2831	-0.058	-0.466	0.046	-0.002	-0.02	-0.061	0.0464	0.001	0.0028	-0.016	-0.016	-0.014	-0.014	0.0154	0.0238	0.0217	0.0205	-0.044	-0.006	0.0045	-0.016	0.0366	0.0327	-0.002	-0.038	0.0101	0.0132	0.0002	0.0007
ENSG00000264572	MIR4296	0.1555	-0.317	0.1877	-0.041	-0.142	0.0367	0.0163	-0.024	-0.063	0.0309	-0.003	0.004	0.0043	-0.012	-0.043	-0.038	-0.009	-0.048	0.0138	0.0192	-0.008	-0.006	0.0213	-0.016	0.0322	0.003	0.0151	0.0182	-0.007	-0.015	0.0067	0.0083
ENSG00000264573	RN7SL15P	0.6727	-0.094	0.0858	-0.011	0.1	-0.02	0	0.0188	-0.073	-0.057	0	0.002	0.0218	0.0062	0.009	-0.013	-0.007	0.0007	0.0287	0.0069	-0.024	-0.016	0.0002	-0.002	-0.006	-0.017	0.0042	-0.036	-0.002	0.0226	-0.021	-0.012
ENSG00000264574	AL606469.2	0.0014	-0.308	0.2811	-0.059	-0.465	0.0465	-0.012	-0.016	-0.07	0.0383	-0.003	0	-0.023	-0.011	-0.012	-0.016	0.0091	0.0289	0.0147	0.0171	-0.044	-0.007	0.0025	-0.016	0.031	0.029	0.0024	-0.045	0.007	0.0158	0.0026	0.0093
ENSG00000264575	LINC00526	3.7159	0.0563	-0.291	0.0892	0.0326	-0.006	0.0051	0.0077	0.0875	-0.001	-0.012	0.0382	0.0011	-0.016	0.0004	0.0279	0.0298	0.0014	-0.031	0.0031	-0.001	0.0215	-0.051	0.0196	0.0164	0.031	0.0249	0.0099	0.0484	-0.001	-0.04	0
ENSG00000264576		0.0006	-0.309	0.2808	-0.06	-0.467	0.0463	-0.008	-0.018	-0.067	0.0416	-0.005	0	-0.022	-0.015	-0.013	-0.018	0.0113	0.0283	0.0137	0.0187	-0.044	-0.008	0.0051	-0.012	0.0312	0.0282	0.0018	-0.045	0.0074	0.0143	0.0004	0.0082
ENSG00000264577	AC010761.1	4.608	0.0014	-0.3	0.0585	-0.135	0.0106	0.0158	-0.057	0.001	0.0166	-0.015	-0.023	0.0138	-0.011	0.018	-0.007	-0.044	-0.016	-0.022	-0.027	-0.035	0.0303	0.0216	0.0158	-0.002	-0.015	-0.012	0.0079	-0.001	-0.021	-0.023	0.0055
ENSG00000264580	MIR5692B	0.0135	-0.313	0.2644	-0.061	-0.43	0.0414	-0.013	-0.016	-0.061	0.0421	0.0009	0.0079	-0.02	-0.012	-0.015	-0.027	0.015	0.03	0.0081	0.0235	-0.032	-0.018	0.0135	-0.017	0.0366	0.0356	0.0036	-0.049	0.0114	0.0115	0.0034	0.011
ENSG00000264581		0.2116	-0.317	0.1548	-0.026	-0.112	-0.035	0.0138	-0.015	-0.072	0.0084	-0.001	0.0166	0.012	-0.003	-0.025	-0.019	-0.004	0.0095	0.0125	0.0306	-0.027	-0.015	0.0322	0.0068	0.0134	0.0059	-0.024	-0.039	0.0011	-0.02	0.0041	0.015
ENSG00000264582	RN7SL326P	0.0227	-0.317	0.2498	-0.039	-0.415	0.0524	-0.005	-0.028	-0.054	0.0239	-0.006	0.0008	-0.017	-0.002	-0.008	-0.036	-0.002	0.0317	0.0112	0.0149	-0.03	-0.009	0.0075	-0.014	0.0319	0.0129	0.0045	-0.035	0.0081	0.0163	0.0057	0.0173
ENSG00000264583	MIR4487	0.0035	-0.308	0.2726	-0.055	-0.458	0.0432	-0.005	-0.017	-0.058	0.0396	-0.001	0.0001	-0.019	-0.008	-0.014	-0.017	0.0119	0.0279	0.0144	0.0239	-0.044	-0.013	0.0028	-0.017	0.0318	0.0261	0.004	-0.045	0.0062	0.0125	0.0023	0.0091
ENSG00000264584		3.7236	0.0981	0.2829	0	0.23	-0.1	-0.057	-0.023	-0.065	-0.025	-0.012	-0.02	0.0507	0.0196	-0.03	0.016	-0.033	-0.007	-0.024	0.0129	-0.043	-0.007	0.0438	-0.019	-0.031	-0.06	-0.008	0.0322	-0.025	-0.026	-0.012	0.005
ENSG00000264585	MIR4449	0.0077	-0.303	0.2712	-0.048	-0.446	0.0459	-0.014	-0.015	-0.06	0.0368	0.0019	0.0061	-0.019	-0.032	-0.012	-0.019	0.0251	0.0169	0.0091	0.0302	-0.039	-0.009	0.002	-0.003	0.0366	0.0403	-0.007	-0.038	0.0077	0.0182	0.0018	0.0132
ENSG00000264587	AC117569.1	0.0051	-0.323	0.277	-0.053	-0.458	0.0487	-0.007	-0.017	-0.069	0.0387	0	0.0008	-0.027	-0.019	-0.021	-0.013	0.0098	0.0341	0.0234	0.0205	-0.048	-0.006	0.0016	-0.005	0.0338	0.026	-0.008	-0.046	0.0195	0.0165	0.0064	0.0078
ENSG00000264588		0.0043	-0.312	0.2801	-0.056	-0.454	0.0419	-0.004	-0.018	-0.07	0.0415	-0.004	0.005	-0.02	-0.012	-0.017	-0.024	0.0136	0.0297	0.0157	0.0229	-0.043	-0.004	0.0046	-0.016	0.0364	0.0211	0.002	-0.041	0.0092	0.0162	0.0004	0.0077
ENSG00000264589	MAPT-AS1	0.0038	-0.314	0.2776	-0.049	-0.458	0.0527	-0.013	-0.023	-0.075	0.0427	-0.003	0.0002	-0.012	-0.004	-0.014	-0.02	0.0142	0.0321	0.0198	0.0179	-0.039	-0.012	-0.002	-0.007	0.0276	0.0237	0.0024	-0.045	0.0107	0.0104	0.0003	0.0151
ENSG00000264590		0.055	-0.36	0.233	-0.062	-0.354	0.0139	-0.025	-0.037	-0.042	0.0191	-0.002	0.0142	-0.016	-0.019	-0.014	0.0005	-0.007	0.0166	0.0207	0.0371	-0.011	-0.028	0.0003	0	0.0064	0.0271	-0.003	-0.029	0.0252	-0.004	0.021	0.0089
ENSG00000264592	RN7SL131P	0.0574	-0.328	0.2483	-0.044	-0.317	0.0233	-0.006	-0.019	-0.051	0.032	0.0081	-0.001	-0.009	0	-0.01	-0.002	0.0007	0.0266	0.0126	0.0036	-0.043	-0.039	0.0396	-0.022	0.0456	0.0197	-0.007	-0.038	-0.001	-0.005	0.0029	0
ENSG00000264595	AC103808.2	0.0105	-0.322	0.2761	-0.063	-0.444	0.0426	-0.006	-0.017	-0.05	0.046	-0.007	-0.011	-0.022	-0.018	-0.012	-0.014	0.0101	0.0306	0.0246	0.0234	-0.048	-0.01	0	-0.014	0.032	0.0202	0.0117	-0.037	0.013	0.0179	-0.003	0
ENSG00000264596	AP000897.1	0.0037	-0.316	0.277	-0.06	-0.456	0.0418	-0.016	-0.021	-0.069	0.0442	-0.004	-0.002	-0.019	-0.013	-0.014	-0.022	0.0055	0.023	0.0141	0.0187	-0.052	-0.013	0.0104	-0.012	0.0287	0.0264	-0.005	-0.034	0.0011	0.013	-0.003	0.0059
ENSG00000264598	AC003687.1	0.0018	-0.31	0.2826	-0.056	-0.467	0.0434	-0.01	-0.018	-0.071	0.0413	0.0005	0.0071	-0.02	-0.009	-0.007	-0.022	0.0054	0.0277	0.0116	0.0153	-0.04	-0.01	0.0031	-0.014	0.0301	0.0272	0.0041	-0.042	0.013	0.0116	0.0027	0.0094
ENSG00000264600		0.0939	-0.331	0.2002	-0.041	-0.321	0.0206	-0.007	-0.013	-0.033	0.0113	0.0179	0.0018	-0.014	0.0012	-0.011	-0.011	-0.011	0.0617	0.0372	0.017	-0.04	-0.01	0.0142	-0.004	0.0477	-0.007	0.0049	-0.019	0.0153	0.0103	-0.011	-0.007
ENSG00000264603	MIR3159	0.0302	-0.328	0.2487	-0.026	-0.407	0.0333	-0.009	-0.01	-0.058	0.0471	0.0073	-0.004	-0.02	-0.01	-0.013	-0.017	-0.003	0.0198	0.0146	0.0159	-0.045	-0.005	0.0213	-0.019	0.0283	0.0281	-0.001	-0.043	0.0129	9.5742	0	0.0108
ENSG00000264604		0.0017	-0.312	0.2793	-0.054	-0.468	0.0466	-0.015	-0.019	-0.065	0.042	-0.005	0	-0.023	-0.012	-0.014	-0.023	0.0104	0.0322	0.0115	0.0204	-0.042	-0.011	0.0045	-0.012	0.0286	0.0311	0.0033	-0.043	0.0114	0.0145	-0.001	0.0081
ENSG00000264605		0.0225	-0.31	0.2469	-0.048	-0.407	0.043	-0.015	-0.015	-0.058	0.0425	0.0035	-0.001	-0.028	-0.012	-0.007	-0.022	0.0034	0.0342	0.0171	0.0336	-0.026	-0.005	0.0032	-0.019	0.0282	0.0229	0.0054	-0.039	-0.005	0.0221	0.0065	0.0108
ENSG00000264607	MIR3173	0.0916	-0.358	0.241	-0.045	-0.302	0.0061	-0.029	-0.013	-0.047	0.027	-0.009	-0.001	-0.009	0	-0.013	0.032	0.0092	0.0094	0.0386	0.0106	-0.028	-0.018	0.0198	0.0046	0.0185	0.0262	-0.012	-0.017	0.0038	-0.002	0.0038	0.0096
ENSG00000264608	AC005726.3	3.8721	-0.031	0.009	0.0462	-0.14	-0.052	-0.016	0.0468	-0.012	0.0208	0.0004	-0.002	0.0333	0	0.0101	0.0414	-0.037	-0.009	0.0035	-0.001	-0.115	0.0179	0.0364	-0.022	0.0169	-0.022	-0.005	0.0343	-0.002	-0.021	-0.01	-0.002
ENSG00000264609		0.0862	-0.319	0.1933	-0.016	-0.259	0.0086	-0.008	-0.01	-0.052	0.0126	-0.007	-0.003	-0.031	-0.008	-0.019	0	-0.011	0.0098	-0.003	-0.016	-0.045	-0.023	-0.017	0.0173	-0.004	0.021	-0.002	-0.018	0.0326	0.0124	-0.004	0.0091
ENSG00000264610	MIR4685	0.7107	-0.136	0.0813	-0.019	0.0129	-0.015	0.0316	0.0163	-0.016	0.0056	-0.001	-0.047	0.0019	0.0194	-0.031	0.035	-0.014	0.009	0.0315	0.0281	0.0268	-0.03	0.0266	-0.004	-0.003	-0.026	-0.02	0.0427	-0.018	0.0021	0.007	-0.006
ENSG00000264612		0.0004	-0.309	0.2825	-0.059	-0.469	0.0459	-0.011	-0.02	-0.067	0.0414	-0.002	0.0016	-0.021	-0.013	-0.012	-0.018	0.0121	0.03	0.0153	0.0183	-0.043	-0.009	0.0034	-0.014	0.0331	0.0296	0.0031	-0.046	0.0092	0.0137	0.0026	0.0071
ENSG00000264613	RN7SL290P	0.001	-0.308	0.282	-0.058	-0.466	0.046	-0.013	-0.017	-0.07	0.0455	0	0.0019	-0.025	-0.013	-0.012	-0.018	0.0128	0.0283	0.0174	0.0179	-0.045	-0.008	0.0016	-0.016	0.032	0.0267	0.0038	-0.044	0.0067	0.0092	0.0052	0.0017
ENSG00000264614	MIR5588	0.0069	-0.304	0.2575	-0.053	-0.429	0.0435	-0.006	-0.023	-0.058	0.0461	0.005	-0.007	-0.015	-0.016	-0.018	-0.019	0.0049	0.0159	6.119	0.0208	-0.046	0	0.008	-0.008	0.0355	0.0206	-0.005	-0.043	0.0098	0.0088	-0.004	-0.01
ENSG00000264615	RN7SL592P	0.1257	-0.353	0.2099	-0.011	-0.227	0.0067	0.0005	0.0094	-0.055	0.0145	-0.015	-0.006	-0.006	-0.001	0.0082	-0.007	0.0015	0.0254	0.0198	0.0153	-0.012	-0.008	0.0153	-0.018	0.027	0.0063	-0.021	-0.001	-0.002	-0.004	-0.008	-0.011
ENSG00000264616	MIR4755	0.222	-0.354	0.1554	-0.009	-0.127	-0.014	-0.041	0.0043	-0.035	0.0048	0.0167	-0.019	0.0184	0.0409	0.0027	-0.015	0.0044	-0.017	0.0178	0.022	-0.024	-0.026	0.0181	-0.01	-0.003	7.7973	-0.02	0.0208	-0.004	0.001	0.0116	0.0026
ENSG00000264617	AC233702.4	0.0125	-0.333	0.2699	-0.057	-0.439	0.045	-0.02	-0.017	-0.061	0.037	0.0014	8.5515	-0.014	-0.018	-0.02	-0.015	0.0022	0.029	0.0247	0.0182	-0.042	-0.003	0.0121	-0.014	0.0301	0.026	0	-0.044	-0.001	0.0091	-0.003	0.0021
ENSG00000264618	RN7SL732P	0.0911	-0.31	0.1881	-0.011	-0.24	0.0374	-0.014	0.0029	-0.029	0.0107	9.3285	0	-0.033	0.0228	-0.018	-0.009	-0.006	0.0245	0.039	0.028	0.0042	-0.013	0.0054	0.0127	-0.007	-0.006	-0.006	-0.033	-0.007	0.0082	0.0134	0.0181
ENSG00000264620		0.15	-0.328	0.2006	0.0015	-0.202	-0.002	-0.012	-0.025	-0.037	0.0285	-0.012	0.0072	0.0105	0.0162	-0.009	-0.001	0.0126	0.0189	0.0519	0.0222	-0.036	0	0.0008	0.0065	0.0205	0.0286	0.0034	-0.032	0.0243	-0.008	0.0208	-0.026
ENSG00000264621	MIR5591	0.0002	-0.307	0.2827	-0.055	-0.467	0.0431	-0.008	-0.016	-0.067	0.0423	-0.004	0.002	-0.023	-0.014	-0.011	-0.016	0.0115	0.0326	0.0158	0.0187	-0.043	-0.007	0.0028	-0.011	0.0312	0.0307	0.0038	-0.046	0.0101	0.0131	0.0004	0.0089
ENSG00000264622	AC022903.1	0.0231	-0.309	0.247	-0.054	-0.413	0.0405	0.0016	-0.032	-0.06	0.0289	-0.007	0.0064	-0.02	-0.015	-0.007	-0.031	0.0084	0.0182	0.0124	0.0112	-0.035	-0.015	0.0048	-0.005	0.0311	0.02	0.0066	-0.035	-0.005	0.0063	0.0113	0.0055
ENSG00000264623	MIR4796	0.0219	-0.33	0.2603	-0.044	-0.411	0.0389	-0.013	-0.014	-0.072	0.0433	-0.009	-0.001	-0.019	-0.005	-0.026	-0.013	-0.001	0.0287	0.01	0.0132	-0.038	-0.009	0	-0.019	0.0265	0.0068	0.0146	-0.041	0.001	0.0114	0.0037	-0.001
ENSG00000264625		0.1149	-0.369	0.1979	-0.049	-0.289	0.0035	-0.02	-0.017	-0.03	0.023	-0.02	0.013	0.0009	-0.003	-0.002	-0.022	0.0029	0.0218	0.0003	0.0061	-0.031	-0.03	0.0351	0.0037	-0.008	-0.008	-0.007	-0.027	-0.012	-0.004	-0.003	0.0047
ENSG00000264626		0.0079	-0.312	0.2665	-0.049	-0.443	0.0448	-0.013	-0.022	-0.06	0.0413	-0.008	0.0023	-0.017	-0.014	-0.01	-0.016	0.0135	0.021	0.0108	0.0183	-0.042	-0.008	0.0008	-0.013	0.0342	0.0308	0.0041	-0.043	0.0105	0.0188	0	0.0091
ENSG00000264627		0.0019	-0.315	0.2799	-0.057	-0.466	0.0492	-0.01	-0.015	-0.071	0.0451	-0.003	0.0041	-0.025	-0.015	-0.014	-0.016	0.0078	0.0267	0.0176	0.019	-0.039	-0.012	0	-0.011	0.0304	0.029	0.0013	-0.043	0.0124	0.0134	-0.001	0.0068
ENSG00000264628		0.0004	-0.31	0.2824	-0.059	-0.469	0.0457	-0.012	-0.019	-0.068	0.0413	-0.003	0.002	-0.021	-0.012	-0.012	-0.018	0.0109	0.03	0.0154	0.0196	-0.044	-0.009	0.0023	-0.014	0.0318	0.0297	0.0042	-0.046	0.0097	0.0128	0.0025	0.0082
ENSG00000264629		0.0025	-0.302	0.2792	-0.058	-0.463	0.0465	-0.011	-0.018	-0.06	0.0442	-0.002	0.0024	-0.012	-0.017	-0.014	-0.017	0.0111	0.0211	0.0146	0.0171	-0.043	-0.012	0.0075	-0.012	0.034	0.0251	-0.001	-0.043	0.0099	0.0087	-0.006	0.0014
ENSG00000264630	PRKCA-AS1	0.6433	-0.224	0.0263	0.102	-0.084	0.0012	0.0004	-0.023	-0.073	-0.032	0.011	0.0211	0.0268	-0.016	-0.029	-0.002	-0.021	0.0218	-0.033	-0.004	-0.046	-0.021	0.0335	0.0025	0.0177	0	-0.01	0.0191	0.0015	-0.034	-0.02	0
ENSG00000264631		0.0374	-0.329	0.241	-0.054	-0.371	0.0298	-0.012	-0.019	-0.054	0.0372	0	0.0002	-0.015	-0.003	-0.005	-0.009	0.0002	0.0191	0.0134	0.0096	-0.031	-0.013	0.0126	-0.003	0.0317	0.0142	-0.017	-0.026	0.0043	0.0131	0.004	-0.004
ENSG00000264634	AC100844.1	0.0023	-0.315	0.283	-0.058	-0.46	0.0442	-0.015	-0.02	-0.068	0.0463	-0.007	0.0004	-0.024	-0.014	-0.012	-0.018	0.014	0.026	0.0135	0.0176	-0.043	-0.012	0.001	-0.013	0.0326	0.0253	0.0033	-0.041	0.006	0.0095	0.0092	0.0065
ENSG00000264635	AP001020.2	0.1523	-0.35	0.1543	-0.029	-0.189	0.0057	0.0155	-0.027	-0.001	0.0391	-0.016	-0.014	0.014	0.0134	-0.006	-0.004	0.0043	0.0146	0.0402	0.0101	-0.01	-0.02	0.0217	-0.015	0	0.0091	0.0011	-0.03	0.0105	0.0122	0.0065	0.0047
ENSG00000264637		0.0003	-0.308	0.2827	-0.059	-0.469	0.0467	-0.011	-0.017	-0.066	0.0431	-0.001	0.0015	-0.021	-0.014	-0.013	-0.018	0.0096	0.0288	0.0144	0.0183	-0.045	-0.008	0.0028	-0.015	0.032	0.0307	0.0044	-0.045	0.0105	0.0129	0.0011	0.0073
ENSG00000264638	MIR3152	0.0003	-0.315	0.2816	-0.06	-0.469	0.049	-0.008	-0.022	-0.067	0.041	-0.005	-0.004	-0.024	-0.013	-0.014	-0.018	0.0124	0.0307	0.0152	0.0181	-0.044	-0.01	-0.003	-0.014	0.0323	0.0291	0.0051	-0.045	0.0137	0.0134	0.0013	0.0078
ENSG00000264641		0.1365	-0.331	0.1826	-0.037	-0.182	-0.018	-0.019	0	-0.021	0.0237	-0.017	-0.016	0.0062	-0.018	-0.032	-0.017	0.0017	0.0203	0.0245	0.002	-0.007	-0.015	0.0286	-0.015	0.0134	0.0062	0.0066	-0.01	0.0099	0.0178	0.0066	-0.002
ENSG00000264642		0.056	-0.338	0.2334	-0.044	-0.351	0.0276	-0.007	-0.024	-0.048	0.019	-0.001	-0.003	-0.012	-0.003	0.0005	-0.01	0.0144	0.0232	-0.007	0.0093	-0.042	0.0068	0.0086	-0.01	0.022	0.0084	0	-0.014	-0.003	-0.006	0.0074	-0.01
ENSG00000264643	AC024614.1	0.0013	-0.308	0.279	-0.056	-0.468	0.0464	-0.013	-0.018	-0.067	0.0373	-0.002	0.0012	-0.017	-0.014	-0.009	-0.019	0.0105	0.0307	0.017	0.0193	-0.044	-0.01	0.0028	-0.013	0.0327	0.0306	0.003	-0.044	0.0092	0.009	0	0.0081
ENSG00000264644	KRT18P8	2.2035	0.1261	0.2948	0.0604	0.0578	-0.013	-0.032	-0.005	0.0137	0.0596	-0.049	0.0051	-0.001	-0.002	0.0177	0.0192	0.0373	-0.005	-0.011	-0.03	-0.002	0.0107	-0.026	0.0374	0.0064	-0.032	0.0045	-0.064	0.007	0.0237	0.0184	-0.017
ENSG00000264645		0.0003	-0.308	0.2819	-0.06	-0.468	0.046	-0.01	-0.021	-0.067	0.0419	-0.001	0.0018	-0.022	-0.013	-0.012	-0.017	0.0116	0.0323	0.0156	0.0195	-0.044	-0.01	0.0015	-0.012	0.0322	0.0284	0.0038	-0.044	0.0071	0.0127	0.0018	0.0084
ENSG00000264647	AC104564.4	0.0193	-0.317	0.2664	-0.061	-0.429	0.0354	-0.004	-0.02	-0.067	0.0351	0.0107	0.0014	-0.015	7.8737	-0.012	-0.006	0.0177	0.0275	0.0144	0.0217	-0.024	-0.008	0.0068	-0.01	0.0267	0.0306	0.0141	-0.026	0.0129	0.0102	0.0056	0.0135
ENSG00000264650		0.0767	-0.34	0.2122	-0.038	-0.341	0.0251	-0.005	-0.027	-0.055	0.0467	-0.014	0.0074	-0.008	-0.021	-0.015	-0.013	0.011	0.0268	0.0365	0.0358	-0.041	-0.017	0.0175	0.0112	0.0334	-0.011	-0.01	-0.018	-0.002	0.0131	-0.004	-0.007
ENSG00000264653	MIR5194	1.1416	-0.059	0.1742	-0.011	0.0633	-0.029	-0.019	-0.006	-0.005	-0.013	0.0018	0.015	0.0241	-0.012	-0.001	-0.003	-0.065	0.0152	-0.003	0.0392	-0.034	-0.017	0.0168	0.0073	-0.015	-0.034	0.024	0.0415	0.0065	0.0093	-0.001	-0.001
ENSG00000264655	PPIAP54	0.0763	-0.321	0.2106	-0.041	-0.305	0.0241	0.0031	-0.026	-0.03	0.0241	0.017	-0.001	-0.011	-0.005	-0.023	0.0034	0.0231	0.0175	0.0037	0.023	-0.041	-0.018	0.0178	-0.014	0.0266	0.0088	0.0185	-0.034	-0.002	0.0143	-0.014	0.0089
ENSG00000264657	MIR3171	0.0003	-0.309	0.2826	-0.061	-0.466	0.0457	-0.01	-0.021	-0.069	0.0404	-0.003	0.0017	-0.022	-0.014	-0.014	-0.017	0.0139	0.0306	0.0133	0.0203	-0.046	-0.011	0.0022	-0.013	0.0329	0.031	0.0043	-0.045	0.0088	0.0148	0.0017	0.007
ENSG00000264659	AC064805.2	1.4114	0.0233	0.1136	0.0438	0.1636	-0.028	0.0085	0.0388	-0.016	-0.01	0.0122	0.0065	0.0084	0.0397	-0.005	0.0077	-0.023	-0.001	0.0542	0.0119	0.0315	-0.016	0.011	-0.007	-0.017	0.0113	-0.008	0.0171	-0.012	-0.019	0.0168	-0.004
ENSG00000264660	AC107926.1	0.3763	-0.268	0.039	0.0613	-0.054	-0.009	-0.013	-0.011	-0.035	0.0326	-0.002	-0.028	0.0065	0.0043	-0.042	-0.04	-0.008	0.0216	0.0248	-0.023	-0.011	-0.017	0.0222	0.0129	0.005	0.0211	-0.015	0.0243	-0.009	-0.027	-0.032	-0.004
ENSG00000264661	MIR3200	0.0133	-0.316	0.2569	-0.047	-0.436	0.053	-0.008	-0.018	-0.074	0.029	0.0099	0.0085	-0.026	-0.009	0.0036	-0.016	0.0123	0.0244	0.0121	0.0166	-0.038	-0.003	0.0114	-0.006	0.0237	0.0236	0.0036	-0.051	-0.002	0.0018	0.0077	0.008
ENSG00000264662	AC126365.2	0.0022	-0.311	0.2699	-0.058	-0.456	0.0399	-0.006	-0.012	-0.069	0.0404	-0.001	0.0006	-0.018	-0.01	-0.014	-0.015	0.0136	0.0291	0.0106	0.0191	-0.043	-0.002	0.0049	-0.013	0.0318	0.0327	0.005	-0.042	0.0096	0.0107	0.0032	0.005
ENSG00000264663	KRT8P34	0.1166	-0.352	0.1913	-0.06	-0.25	0.0278	-0.017	0.013	-0.02	0.0228	0.0094	-0.008	1.2419	0.0109	0.0173	-0.015	-0.013	0.0223	0.0551	0.0096	-0.029	-0.003	0.0074	0.0009	0.0209	0.0191	0.0285	-0.023	-2.147	-0.023	0.0236	-0.005
ENSG00000264666	AC020558.1	0.1237	-0.357	0.2339	-0.007	-0.258	0.022	0	0.0039	-0.041	0.0007	-0.032	0.0029	-0.022	0.0052	-0.013	-0.004	0.0049	0.0108	0.0107	0.0195	-0.016	-0.011	0.0136	0.001	0.0246	0.0122	-0.003	-0.016	-0.002	-0.012	0.0142	0.0028
ENSG00000264667		0.0006	-0.308	0.2781	-0.058	-0.467	0.0468	-0.014	-0.022	-0.067	0.0383	-0.004	0	-0.019	-0.015	-0.012	-0.018	0.0106	0.0297	0.016	0.0188	-0.044	-0.006	0.0031	-0.013	0.0342	0.0291	0.0059	-0.044	0.0074	0.0113	0.0017	0.0061
ENSG00000264669		0.0003	-0.308	0.2835	-0.059	-0.467	0.0454	-0.012	-0.02	-0.067	0.0415	-0.003	0.0026	-0.022	-0.015	-0.011	-0.018	0.0112	0.03	0.0163	0.0185	-0.045	-0.009	0.0034	-0.014	0.0324	0.0285	0.0053	-0.047	0.01	0.0105	0	0.0087
ENSG00000264671		0.0222	-0.306	0.2562	-0.04	-0.419	0.0468	-0.011	-0.01	-0.068	0.0465	-0.008	0.0135	-0.004	-0.011	-0.01	-0.023	0	0.0265	0.0135	0.0134	-0.041	-0.021	0.0028	-0.009	0.0246	0.0203	0.0059	-0.044	-0.003	0.0024	-0.004	0.0154
ENSG00000264672	SEPTIN4-AS1	0.2002	-0.335	0.1371	-0.029	-0.164	-0.002	0	0.0059	-0.018	0.0099	0.0009	-0.008	0.0003	-0.023	0.0111	-0.032	0.0025	0.0039	0.0164	0.0207	-0.01	-0.013	0.0279	1.76	0.0215	0.0074	-0.01	-0.012	-0.029	-0.021	0.0287	0.0081
ENSG00000264673	AC098850.1	0.0501	-0.337	0.2392	-0.043	-0.331	0.0327	-0.013	0.0151	-0.059	0.0141	-0.023	0.0056	-0.019	0.0094	-0.002	-0.004	-0.01	0.0177	0.0213	0.0268	-0.034	-0.011	0.0078	-0.011	-0.001	0.0203	0.001	-0.027	-0.004	-0.008	-0.006	-0.012
ENSG00000264675	MIR4285	0.4574	-0.213	0.1808	0.0126	-0.012	-0.043	-0.008	-0.011	-0.034	0.0219	-0.012	0.0021	0.0522	0.0072	-0.011	-0.011	-0.012	0.0213	0.0212	0.0012	-0.04	0.0005	0.0706	0.0184	0.0232	0.0098	0.0093	0.0117	-0.013	0.0105	0.0144	0.0119
ENSG00000264676	RN7SL204P	0.0143	-0.313	0.2657	-0.07	-0.427	0.0436	-0.001	-0.019	-0.071	0.0464	-0.001	0.0122	-0.011	-0.025	-0.019	-0.025	0.0081	0.0215	0.0031	0.0158	-0.054	-0.015	0.0195	-0.008	0.028	0.0305	-0.002	-0.037	0.0055	0.0117	0.0057	-0.001
ENSG00000264677		0.0473	-0.314	0.2358	-0.026	-0.341	0.0397	-0.001	-0.035	-0.052	0.0119	-0.011	0.0252	0.0056	-0.008	0.0117	-0.039	0.0089	0.0077	0.0139	0.0257	-0.038	-0.013	0.0021	-0.021	0.0364	0.0123	-0.004	-0.057	-0.003	0.0299	0.0121	0.0181
ENSG00000264678	MIR3140	0.0214	-0.328	0.2551	-0.052	-0.407	0.0258	-0.011	-0.019	-0.061	0.0256	-0.003	0.0167	-0.036	-0.009	-0.005	-0.02	0.0204	0.0227	0.0045	0.0246	-0.026	-0.008	-0.006	-0.027	0.0213	0.0286	0.0032	-0.045	0.0085	0.0214	0.0024	0.0202
ENSG00000264679		0.0002	-0.305	0.2834	-0.06	-0.469	0.0465	-0.012	-0.017	-0.069	0.0424	-0.001	0.0031	-0.025	-0.011	-0.013	-0.019	0.0082	0.0276	0.0125	0.0194	-0.044	-0.01	0.0047	-0.018	0.0335	0.0293	0.006	-0.048	0.0086	0.0155	0.0003	0.0073
ENSG00000264684		0.0464	-0.337	0.253	-0.04	-0.33	0.0061	-0.014	-0.021	-0.059	0.0081	0.0102	0	-0.007	-0.008	-0.023	-0.007	0.0097	0.0226	0.0204	0.0064	-0.025	-0.014	0.0201	-0.032	0.017	0.0204	0.0014	-0.035	0.0159	0.004	0.0142	0.0241
ENSG00000264685	PRPF19P1	0.0032	-0.312	0.2795	-0.049	-0.458	0.0506	-0.015	-0.016	-0.073	0.0372	-0.006	0.0001	-0.019	-0.014	-0.013	-0.018	0.0068	0.0288	0.0193	0.0154	-0.044	-0.011	-0.001	-0.015	0.032	0.0329	0.008	-0.037	0.0169	0.0085	0.0025	0.0133
ENSG00000264687		0.0093	-0.304	0.2784	-0.06	-0.45	0.044	-0.007	-0.014	-0.073	0.032	0.0003	0.0049	-0.023	-0.017	-0.013	-0.013	0.0058	0.0256	0.0211	0.0247	-0.042	-0.016	0.0034	-0.007	0.0374	0.0296	-0.001	-0.048	0.0052	0.0145	0.0005	0.0157
ENSG00000264689	AC015688.2	0.0008	-0.312	0.2824	-0.055	-0.465	0.0482	-0.009	-0.016	-0.067	0.0449	-0.002	-0.002	-0.022	-0.014	-0.014	-0.015	0.01	0.0296	0.0187	0.02	-0.041	-0.008	0.001	-0.012	0.0336	0.0271	-0.002	-0.042	0.0112	0.0142	0.0009	0.0066
ENSG00000264690		0.001	-0.309	0.2812	-0.062	-0.467	0.0451	-0.014	-0.019	-0.066	0.042	0.0021	0	-0.025	-0.017	-0.013	-0.017	0.0148	0.0321	0.0141	0.0182	-0.046	-0.008	0.0034	-0.013	0.0347	0.0268	0.0005	-0.048	0.0151	0.0153	0.0032	0.006
ENSG00000264691		0.001	-0.309	0.28	-0.055	-0.469	0.0462	-0.01	-0.017	-0.065	0.0403	-0.005	-0.002	-0.022	-0.013	-0.016	-0.017	0.0132	0.0346	0.0195	0.0187	-0.044	-0.012	-0.002	-0.011	0.0353	0.0266	0.0019	-0.044	0.013	0.0132	0.0015	0.007
ENSG00000264693	AC123786.1	0.0444	-0.307	0.1986	-0.069	-0.339	0.0382	-0.019	-0.043	-0.046	0.0379	-0.02	0.0022	-0.022	-0.023	-0.001	-0.01	0.0026	0.014	0.0062	-0.008	-0.036	-0.005	0.0135	-0.006	0.0247	0.0328	-0.002	-0.038	0.0146	0.0171	0.0189	-0.014
ENSG00000264694		0.0003	-0.315	0.2816	-0.06	-0.469	0.049	-0.008	-0.022	-0.067	0.041	-0.005	-0.004	-0.024	-0.013	-0.014	-0.018	0.0124	0.0307	0.0152	0.0181	-0.044	-0.01	-0.003	-0.014	0.0323	0.0291	0.0051	-0.045	0.0137	0.0134	0.0013	0.0078
ENSG00000264695	AC007922.1	2.6424	-0.011	0.0578	0.016	-0.09	0.0259	0.0667	0.3051	-0.013	0.0086	0.0054	0.0181	0.0167	0.0206	-0.108	0.0226	-0.068	-0.015	0.063	0.0131	-0.045	-0.002	0.0034	-0.009	0.0097	-0.022	0.0105	0.0097	0.0088	0.0378	0.0027	0.0046
ENSG00000264697	AC067819.1	0.0003	-0.309	0.2824	-0.059	-0.469	0.046	-0.011	-0.02	-0.066	0.0411	-0.002	0.0006	-0.021	-0.014	-0.013	-0.019	0.0114	0.0321	0.0163	0.0205	-0.045	-0.008	0.003	-0.013	0.0315	0.0283	0.002	-0.046	0.0104	0.0117	0.0018	0.0085
ENSG00000264698	MIR4255	0.0003	-0.31	0.2838	-0.058	-0.468	0.0455	-0.01	-0.02	-0.066	0.0402	-0.002	0.0041	-0.02	-0.015	-0.007	-0.02	0.0085	0.0287	0.011	0.0167	-0.043	-0.01	0.0007	-0.015	0.0301	0.0293	0.0028	-0.045	0.0106	0.0107	0.0008	0.007
ENSG00000264699	LINC01912	0.0018	-0.321	0.2828	-0.056	-0.465	0.0486	-0.015	-0.02	-0.066	0.0369	-0.001	0.0071	-0.021	-0.013	-0.003	-0.02	0.0134	0.0285	0.011	0.0166	-0.039	-0.009	0	-0.014	0.0312	0.0309	0.0021	-0.047	0.0138	0.0083	0.0008	0.0043
ENSG00000264700		0.4016	-0.226	0.0796	0.0098	-0.055	0.0064	-0.02	0.0211	-0.025	-0.002	-0.022	0.0041	0.0147	0.0251	-0.008	0.0097	0.0197	-0.013	0.0279	-0.006	-0.001	-0.047	0.0129	0.0049	0.0095	0.0239	0.0093	0.0153	-0.016	0	-0.005	-0.035
ENSG00000264701	AC018521.4	0.1655	-0.337	0.1946	-0.044	-0.21	-0.018	-0.023	0.004	-0.026	-0.001	0.0205	-0.019	-0.008	0.0016	-0.02	-0.007	-0.002	0.0094	0.0312	-0.007	-0.033	0.004	-0.013	0.0067	0.0097	0.0127	0.0174	-0.053	0.0142	-0.016	0.0112	0.0101
ENSG00000264703	MIR4752	0.0309	-0.318	0.2701	-0.057	-0.4	0.0447	-0.002	-0.02	-0.052	0.0311	-0.002	0.0057	-0.019	-0.019	-0.022	-0.025	0.0218	0.012	0.0085	0.016	-0.045	-0.016	0.002	-0.017	0.0296	0.038	0.0165	-0.037	0.0129	0.0225	-0.001	0.0042
ENSG00000264705	AC090337.1	0.0158	-0.324	0.2534	-0.047	-0.44	0.0552	-0.014	-0.016	-0.067	0.0453	-0.004	-0.006	-0.031	0.0006	-0.019	-0.018	0.0055	0.0235	0.0157	0.0145	-0.035	-0.004	0.006	-0.009	0.0307	0.0243	0.0089	-0.035	0.0106	0.0205	0.0113	0.0083
ENSG00000264706	RN7SL217P	0.0021	-0.301	0.2797	-0.052	-0.465	0.0453	-0.013	-0.017	-0.066	0.0389	-0.005	0	-0.025	-0.012	-0.013	-0.024	0.0135	0.0343	0.0124	0.0208	-0.04	-0.006	0	-0.013	0.029	0.0251	0.0031	-0.045	0.0107	0.0128	0.0012	0.0081
ENSG00000264707	L3MBTL4-AS1	0.3159	-0.348	0.1534	-0.021	-0.126	0.0589	-0.04	-0.022	-0.025	0.0148	0	-0.006	0	0.0164	0.001	-0.002	-0.001	0.0276	0.0465	0.0151	0.0237	-0.013	0.0035	-0.012	0.0282	0.0052	0.0009	-0.013	0.0052	0.0083	0.0272	-0.02
ENSG00000264710		0.0012	-0.31	0.2775	-0.06	-0.463	0.0436	-0.01	-0.019	-0.069	0.038	-0.002	-0.001	-0.018	-0.015	-0.012	-0.017	0.0083	0.0307	0.011	0.0183	-0.048	-0.008	0.0061	-0.016	0.0325	0.0314	0.0042	-0.045	0.0059	0.0143	0.0053	0.0077
ENSG00000264711		0.0029	-0.305	0.2813	-0.062	-0.46	0.0429	-0.012	-0.027	-0.068	0.0429	-0.007	-4.997	-0.016	-0.012	-0.01	-0.017	0.0059	0.0286	0.0199	0.0158	-0.044	-0.007	0.0049	-0.016	0.0362	0.0266	0.0037	-0.048	0.0085	0.0119	0.0058	0.0067
ENSG00000264712	MIR4504	0.0077	-0.32	0.2596	-0.056	-0.438	0.0278	-0.012	-0.016	-0.062	0.0394	-0.002	0.004	-0.025	-0.021	-0.009	-0.019	0.0097	0.0236	0.0077	0.0293	-0.042	-0.007	-0.011	-0.015	0.0197	0.0425	0.0139	-0.036	0.0193	0.0064	1.5415	0.0056
ENSG00000264714	KIAA0895LP1	0.0675	-0.356	0.2388	-0.034	-0.311	0.019	-0.02	-0.035	-0.058	0.0274	-0.005	0.0183	-0.013	-0.013	-0.017	-0.025	0.0109	0.001	0.0306	0.034	-0.042	0.0035	-0.001	0.0078	0.0302	0.0099	-0.019	-0.052	0.0221	-0.001	-0.003	0.0184
ENSG00000264715		0.2303	-0.324	0.1125	0.0038	-0.139	0.0152	-0.027	0.0196	-0.035	0.0323	0.008	0.0021	-0.008	0.0171	-0.019	-0.009	-0.02	0.0163	0.0401	0.0255	-0.003	0.0063	-0.006	0.0084	0.0083	0.0417	0.0129	-0.017	0.0291	-0.015	0.037	-0.008
ENSG00000264716		0.0049	-0.31	0.2709	-0.048	-0.449	0.0382	-0.014	-0.028	-0.062	0.0372	-0.001	0.0085	-0.02	-0.017	-0.014	-0.021	0.0045	0.0369	0.0197	0.0125	-0.042	-0.009	0.0006	-0.01	0.0354	0.0319	0.0007	-0.033	0.0129	0.0156	0.0004	0.003
ENSG00000264721		0.0021	-0.303	0.276	-0.058	-0.46	0.0418	-0.009	-0.021	-0.068	0.0448	-0.002	0.001	-0.017	-0.012	-0.008	-0.023	0.0024	0.0228	0.0105	0.015	-0.045	-0.012	0.0051	-0.006	0.0352	0.0287	0.0008	-0.045	0.014	0.0113	0.0029	0.0086
ENSG00000264724		0.045	-0.338	0.2155	-0.042	-0.352	0.0252	0.0117	0.0053	-0.052	0.0319	-0.004	-0.005	-0.021	-0.005	0.0031	-0.005	0.0263	0.0173	0.0136	0.0156	-0.032	-0.003	0	-0.018	0.0156	0.0112	0.01	-0.053	-0.008	0.0282	0.0037	0.0219
ENSG00000264725	MIR3129	0.0016	-0.305	0.2798	-0.054	-0.467	0.0455	-0.012	-0.024	-0.065	0.0399	-0.009	0.0004	-0.02	-0.017	-0.009	-0.019	0.0112	0.0325	0.0147	0.0181	-0.049	-0.004	0.005	-0.009	0.0343	0.0335	0.0017	-0.043	0.0101	0.0089	0.0049	0.0063
ENSG00000264726		0.0713	-0.334	0.2518	-0.052	-0.291	0.008	0.0061	-0.017	-0.052	0.0222	0.0017	0.007	-0.009	-0.005	-0.004	-0.016	-0.004	0.0097	0.0229	0.0056	-0.044	-0.013	0.0086	-0.005	-0.002	0.0228	0.0138	-0.018	0.0116	-0.017	0.0134	0.0132
ENSG00000264727	AC005725.1	0.0129	-0.326	0.2726	-0.039	-0.444	0.036	-0.012	-0.017	-0.051	0.0391	0.0012	-0.003	-0.019	-0.02	-0.014	-0.01	0.0191	0.0318	0.015	0.0282	-0.04	-0.02	-0.006	-0.005	0.036	0.0205	0	-0.034	-0.002	0.0125	0.0051	0
ENSG00000264729	AC022596.1	0.0168	-0.32	0.2555	-0.051	-0.425	0.0469	-5.157	-0.021	-0.053	0.0306	-0.006	0.008	-0.012	-0.009	-0.013	-0.019	-0.002	0.0229	0.0032	0.0278	-0.04	-0.01	-0.003	-0.002	0.0346	0.0266	-0.008	-0.037	0.0039	0.0069	0	0.0104
ENSG00000264730		0.0611	-0.337	0.232	-0.037	-0.314	0.0144	-0.013	-0.014	-0.045	0.025	0.0039	-0.033	-0.018	0.0125	-0.021	0	0.02	-0.003	0.031	0.0253	-0.022	-0.018	-1.168	-0.004	0.0228	0.0186	-0.009	-0.052	-0.002	0.0113	0.0014	0.0026
ENSG00000264731		0.013	-0.323	0.2648	-0.041	-0.445	0.0423	-0.01	-0.026	-0.064	0.0293	-0.01	-0.001	-0.02	-0.008	-0.015	-0.013	0.0032	0.0397	0.0171	0.0235	-0.041	-0.005	-0.006	-0.015	0.0342	0.0237	-0.002	-0.036	0.0109	0.0069	-0.002	0
ENSG00000264733	MIR4718	0.2231	-0.297	0.2256	0.0177	-0.131	0.0028	-0.034	-0.015	-0.052	0.0432	-0.011	0.0307	0.0236	-0.01	-0.01	0.0123	0.0154	0.0061	0.0053	0.0044	-0.039	-0.014	0.0323	-0.002	0.0016	-0.031	-0.005	-0.007	0.0173	0.0232	0.0005	0.0048
ENSG00000264734	AC069061.2	0.0166	-0.321	0.2541	-0.047	-0.428	0.0404	-0.014	-0.012	-0.047	0.0438	-0.001	-0.008	-0.021	-0.008	-0.009	-0.014	0.0106	0.0254	0.0093	0.0152	-0.043	-0.008	-0.004	-0.009	0.0103	0.0247	-0.01	-0.042	0.0032	0.0088	-0.001	0.0069
ENSG00000264735	AC145207.7	0.0626	-0.304	0.2088	-0.032	-0.343	0.032	0.0038	-0.036	-0.053	0.0089	0.0055	0.0159	-0.017	0.0038	-0.005	-0.02	0.0108	0.019	0.0257	0.0113	-0.028	-0.031	0.0044	-0.016	0.0349	0.0157	-0.006	-0.034	0.0106	0.0109	-0.003	0.0209
ENSG00000264736	BDP1P	0.0137	-0.336	0.2523	-0.044	-0.417	0.04	-0.015	-0.018	-0.072	0.044	7.9557	0.0064	-0.018	-0.007	-0.011	-0.022	0.0118	0.0342	0.0131	0.02	-0.037	0	0.0054	-0.004	0.0303	0.028	-0.002	-0.035	0.0078	0.0017	0.0092	0.0228
ENSG00000264737	MIR4511	0.08	-0.354	0.2095	-0.041	-0.353	0.0124	-0.03	-0.004	-0.055	0.0389	0.0028	0.0135	-0.012	-0.022	0	-0.002	0.0025	0.0135	0.0207	0.0046	-0.028	0.0053	0	0.0047	0.0189	0.0087	0.0008	-0.032	0.0011	0.0042	-0.013	0.0068
ENSG00000264739	AC093484.2	1.2125	-0.059	-0.106	-0.04	0.0629	-0.039	-0.018	-0.005	-0.054	-0.03	-0.025	-0.03	-0.005	-0.029	-0.034	0.0059	-0.015	-0.009	0.0119	0.0116	-0.051	-0.005	0.0208	-0.002	-0.037	-0.019	0	0.0478	-0.017	-0.026	-0.016	-0.008
ENSG00000264740		0.0089	-0.314	0.2739	-0.051	-0.445	0.042	-0.02	-0.024	-0.068	0.0396	-0.003	-0.001	-0.02	-0.016	-0.011	-0.015	0.0062	0.0206	0.0118	0.026	-0.049	-0.002	0.0044	-0.019	0.0238	0.0204	-0.002	-0.042	0.0114	0.0224	-0.002	0.0143
ENSG00000264741	MIR4505	0.1101	-0.361	0.2367	-0.038	-0.266	0.024	-0.003	-0.035	-0.058	0.033	-0.018	0.0076	0.0076	-0.02	-0.03	0.0005	0.0215	0.0061	0.0251	0.0057	-0.036	0.0012	0.0168	0.015	0.046	-0.006	0.0003	-0.007	0.0107	0.0095	0.0061	-0.019
ENSG00000264742		0.0027	-0.305	0.2736	-0.053	-0.462	0.043	-0.021	-0.019	-0.066	0.0462	-4.824	0.0081	-0.017	-0.009	-0.013	-0.017	0.0155	0.0224	0.017	0.0206	-0.037	-0.006	0.0045	-0.014	0.0284	0.0252	0.0049	-0.044	0.0089	0.0123	0.0013	0.0124
ENSG00000264743	DPRXP4	2.2426	0.0249	0.131	-0.051	0.0851	-0.073	0.053	-0.025	-0.024	-0.051	0.0379	-0.03	0.0328	-0.035	0.03	0.006	0.0134	-0.037	0.0248	0.053	0.0012	-0.006	-0.006	-0.011	-0.022	-0.018	-0.031	0.0258	0.0042	0.0074	0.0122	-0.011
ENSG00000264745	TTC39C-AS1	4.2084	-0.031	-0.14	0.0623	-0.115	0.0223	0.0156	0.007	0.0879	0.0475	-0.011	0.0118	-0.042	-0.038	0.0249	-0.027	0.005	-0.01	-0.02	-0.056	-0.008	-0.025	-0.003	0.01	0.0172	-0.005	-0.007	-0.004	-0.023	0.0286	-0.009	-0.009
ENSG00000264746		0.0081	-0.307	0.2671	-0.046	-0.438	0.0398	-0.007	-0.025	-0.058	0.048	0	-0.003	-0.015	0.0004	-0.01	-0.015	0.0115	0.0299	0.0206	0.0138	-0.033	-0.017	0.0105	-0.012	0.0277	0.0226	0.0097	-0.043	0.0024	0.0114	0.0053	0.0165
ENSG00000264749		0.0005	-0.308	0.2809	-0.059	-0.469	0.0479	-0.009	-0.019	-0.067	0.0407	-0.003	0.0033	-0.02	-0.015	-0.012	-0.018	0.0122	0.0294	0.0157	0.0176	-0.043	-0.01	0.0004	-0.013	0.0325	0.0292	0.0042	-0.045	0.0098	0.0119	0.0012	0.009
ENSG00000264750	AC032019.1	0.0675	-0.379	0.2161	-0.014	-0.31	0.0282	-0.006	-0.035	-0.037	0.037	0.0069	-0.013	-0.007	-0.005	-0.014	-0.035	0	0.0007	0.0076	0.0188	-0.039	-0.023	0.0071	-0.027	0.0401	-0.008	0	-0.036	0.0179	0.011	0.0056	-0.011
ENSG00000264752		0.0058	-0.302	0.2715	-0.055	-0.446	0.0419	-0.015	-0.027	-0.068	0.0327	-0.001	0.0025	-0.015	-0.009	-0.013	-0.022	0.0054	0.0319	0.0135	0.0213	-0.036	-0.012	0.0068	-0.005	0.0329	0.0244	0.0031	-0.043	0.0014	0.0118	0.0091	0.0089
ENSG00000264753		0.0064	-0.308	0.2722	-0.058	-0.45	0.0457	-0.009	-0.029	-0.058	0.0445	0.0044	0.0046	-0.024	-0.018	-0.008	-0.016	0.0146	0.0258	0.0161	0.0206	-0.042	-0.008	0.0033	-0.019	0.0374	0.0288	0.0017	-0.046	0.0079	0.0099	-0.006	0.0042
ENSG00000264754	AC110921.1	0.0501	-0.336	0.2356	-0.016	-0.365	0.0314	0.0004	-0.029	-0.047	0.0541	0.0017	-0.009	-0.013	-0.004	-0.015	9.3699	-0.004	0.0246	0.0172	-0.001	-0.052	-0.017	0.0092	0.0085	0.0002	0.0321	-0.022	-0.026	-0.009	-0.002	-0.001	0.0014
ENSG00000264755	MIR3131	0.0382	-0.34	0.2427	-0.052	-0.384	0.0358	-0.009	-0.011	-0.066	0.0311	-2.058	-0.016	-0.013	-0.007	0.0013	-0.029	0.0092	0.0106	0.0197	0.015	-0.032	-0.02	0.019	-0.004	0.037	0.0157	0.0226	-0.037	0.0181	-0.003	0.0033	0.0114
ENSG00000264756		2.4922	0.118	-0.063	0.0175	0.1827	-0.029	0.0035	0.003	-0.061	-0.042	-0.041	-0.02	0.0219	0.0208	-0.002	0.0145	0.0146	0.0037	0.0148	0.0076	0.0357	-0.007	0.0286	-0.018	-0.02	-0.004	0.0081	0.0015	-0.018	0.0058	-0.035	0.0071
ENSG00000264757	MIR3198-1	0.9724	-0.044	0.1429	0.0256	0.0834	-0.055	-0.053	0.0001	-0.038	-0.005	-0.025	-0.039	0.0057	0.0473	-0.02	-0.026	0.0087	-0.013	0.0301	-0.02	-0.001	-0.029	0.0368	-0.016	-0.014	-0.007	-0.006	0.0653	0.0148	-0.027	0.0169	-0.007
ENSG00000264758		0.4955	-0.15	0.1206	0.0073	-0.06	0.0125	-0.018	-0.037	-0.028	0.0128	-0.036	0.0242	0.0294	-0.021	0.0168	0.0068	-0.001	0.0034	0.0629	-0.016	-0.009	-0.002	0.0371	0	-0.015	-0.005	0.0139	-0.012	0.0348	-0.01	0.0177	-0.025
ENSG00000264760	MIR3141	0.0009	-0.314	0.2788	-0.061	-0.468	0.0488	-0.01	-0.025	-0.066	0.0422	-0.003	-0.007	-0.025	-0.011	-0.014	-0.018	0.0157	0.0321	0.0113	0.0194	-0.045	-0.01	-0.005	-0.012	0.033	0.0285	0.0058	-0.044	0.0135	0.0128	0.0027	0.0079
ENSG00000264761		0.0378	-0.323	0.2484	-0.038	-0.38	0.025	-0.005	-0.007	-0.049	0.0157	-0.011	0.0096	-0.009	-0.02	-0.017	-0.012	0	0.0318	0.0225	0.028	-0.024	-0.026	-0.001	-0.024	-0.003	0.0244	0.0183	-0.034	-0.002	0.013	-0.015	0.0219
ENSG00000264763	MIR4295	0.0363	-0.306	0.2594	-0.049	-0.373	0.0403	-0.005	-0.018	-0.049	0.0252	-0.008	-0.007	-0.001	-0.008	-0.009	-0.027	0.0222	0.0229	0.0061	0.019	-0.033	-0.002	0.0224	-0.015	0.0237	0.0257	0	-0.028	0.0109	0.0287	-0.012	0.0277
ENSG00000264764	MIR4772	0.8542	-0.136	0.1594	-0.032	0.1789	-0.015	-0.033	-0.03	-0.041	-0.029	-0.041	-0.002	0.1022	0.041	-0.019	-0.008	-0.026	0.0201	0.0003	-0.028	0.0266	0.0174	0.0478	-0.024	-0.017	-0.032	0.025	0.0219	-0.013	0.0035	0.0087	0.0061
ENSG00000264766		0.001	-0.308	0.2833	-0.059	-0.462	0.0467	-0.012	-0.016	-0.07	0.0418	-0.004	-0.001	-0.027	-0.012	-0.012	-0.018	0.0125	0.0293	0.0147	0.0205	-0.042	-0.009	0.0044	-0.012	0.0324	0.0293	0.0026	-0.043	0.0092	0.0132	-0.006	0.0062
ENSG00000264767	RN7SL237P	0.0099	-0.304	0.2729	-0.06	-0.443	0.0393	-0.011	-0.029	-0.076	0.0235	-0.003	0.0043	-0.028	-0.005	-0.017	-0.022	0.0099	0.0289	0.0133	0.0137	-0.036	-0.008	0	-0.022	0.0357	0.0301	-0.003	-0.042	0.0076	0.0096	-0.002	0.0064
ENSG00000264769	AC145207.8	2.0015	0.0038	0.1581	-0.025	0.0805	-0.004	0.0913	-0.03	-0.029	-0.047	0.0167	-0.024	-0.004	0.0182	0.0128	-0.04	0.0273	0	0.0097	0.0355	0.0459	-0.013	0.0293	0.0189	-0.019	-0.005	-0.01	0.0246	0.0024	0.0044	-0.005	0.037
ENSG00000264771		0.007	-0.312	0.2708	-0.05	-0.45	0.0379	-0.005	-0.02	-0.066	0.045	0.0006	0.0011	-0.018	-0.025	-0.018	-0.022	0.0071	0.034	0.0207	0.0134	-0.049	-0.01	0.0043	-0.012	0.0315	0.0292	-0.003	-0.04	0.0084	0.0103	-0.005	0.0039
ENSG00000264772		1.67	0.0144	-0.053	0.0286	-0.106	-0.015	-0.005	-0.014	-0.004	-0.018	0.0141	0.0105	0.0352	0.0055	0.0452	-0.003	0.0197	0.0227	0	0.045	-0.016	-0.02	0.0347	0.0168	-0.008	0.0257	-0.02	0.014	-0.004	0.0107	0.0037	-0.008
ENSG00000264773	MIR4420	1.7405	0.0385	0.1151	0.0102	0.0597	-0.057	0.0155	-0.01	-0.033	-0.014	-0.027	0.0319	0.0154	-0.034	0.0213	0.0004	0.0169	-0.004	0.0149	-0.007	0.0128	0.0002	0.0166	-0.014	-0.008	-0.003	-0.006	-0.027	-0.019	-0.026	0.0329	-0.014
ENSG00000264774		0.006	-0.311	0.2742	-0.053	-0.459	0.0444	-0.012	-0.016	-0.062	0.0392	-0.005	0.0094	-0.01	-0.013	-0.01	-0.017	0.0014	0.0267	0.0234	0.0151	-0.034	-0.009	0.0073	-0.014	0.0255	0.0255	0.001	-0.045	0.0118	0.004	0.0011	0.0132
ENSG00000264775	PPIAP14	0.0249	-0.32	0.2448	-0.038	-0.422	0.0417	-0.015	-0.021	-0.063	0.0322	0.0031	0	-0.017	-0.008	-0.022	-0.023	0.0019	0.0316	0.0154	0.0179	-0.045	-0.008	0.0126	-0.007	0.0351	0.0218	-0.004	-0.043	0.006	0.0146	0.0127	0.0063
ENSG00000264781	MIR4537	3.62	0.1591	-0.245	0.1513	0.1138	-0.047	-0.022	-0.003	-0.105	0.0644	0.0475	-0.004	0.0095	-0.034	-0.013	-0.062	0.0072	0.0173	-0.024	0.0004	0.0489	0.0106	0.0798	-0.043	-0.036	0.0107	-0.111	-0.01	-0.017	-0.078	0.0235	0.0197
ENSG00000264783		0.0137	-0.303	0.2622	-0.058	-0.431	0.0496	0.002	-0.031	-0.071	0.0352	-0.007	0.0112	-0.014	-0.01	-0.009	-0.011	0.0151	0.0272	0.0194	-0.004	-0.037	-0.021	0.0085	-0.013	0.0355	0.0203	-0.006	-0.044	0.0093	0.0156	0.0088	0.0137
ENSG00000264785	AC005722.4	0.0019	-0.315	0.2809	-0.056	-0.464	0.0431	-0.014	-0.018	-0.069	0.0439	-0.005	0	-0.022	-0.012	-0.007	-0.014	0.0096	0.0259	0.0136	0.0158	-0.048	-0.012	0.0021	-0.012	0.0366	0.0208	0.0037	-0.044	0.0059	0.0119	0.0035	0.0058
ENSG00000264788	MIR3148	0.0006	-0.307	0.2821	-0.06	-0.468	0.0474	-0.009	-0.017	-0.067	0.042	-0.003	0.0004	-0.022	-0.013	-0.011	-0.016	0.0087	0.028	0.0138	0.0196	-0.043	-0.008	0.0001	-0.013	0.0327	0.0308	0.0037	-0.046	0.0092	0.0129	0	0.0079
ENSG00000264790	AC021382.1	0.0056	-0.314	0.2776	-0.057	-0.454	0.0397	-0.016	-0.012	-0.066	0.0405	-0.001	0.0016	-0.027	-0.01	-0.012	-0.018	0.0103	0.0213	0.0102	0.0219	-0.038	-0.014	0.0007	-0.02	0.0373	0.0235	0.0082	-0.046	0.0126	0.0044	-0.002	0.0087
ENSG00000264791	AC004147.3	0.0011	-0.31	0.2787	-0.058	-0.466	0.0462	-0.011	-0.022	-0.068	0.0406	-0.003	0.0005	-0.021	-0.012	-0.011	-0.018	0.0129	0.0275	0.0133	0.0189	-0.043	-0.01	0.0011	-0.014	0.0314	0.027	0.0038	-0.043	0.0078	0.0121	0.0048	0.0054
ENSG00000264792	MIR4637	0.0245	-0.323	0.2557	-0.048	-0.388	0.0312	-0.013	-0.017	-0.062	0.0209	-0.008	0.0047	-0.018	-0.012	-0.016	0	0	0.0251	0.0265	0.0115	-0.037	-0.007	0.0105	-0.004	0.0154	0.047	-0.006	-0.043	0.0229	0.0124	0.0011	0.0002
ENSG00000264793	MIR4771-1	0.001	-0.308	0.2773	-0.057	-0.466	0.0465	-0.01	-0.02	-0.067	0.0407	-0.001	0.0051	-0.022	-0.008	-0.011	-0.018	0.0106	0.0306	0.0177	0.0209	-0.044	-0.013	-4.262	-0.017	0.0325	0.0313	0.0047	-0.044	0.0078	0.0119	0.0061	0.0034
ENSG00000264794		0.0003	-0.309	0.283	-0.057	-0.469	0.0436	-0.01	-0.019	-0.067	0.0427	-0.006	0	-0.02	-0.013	-0.013	-0.019	0.0098	0.0298	0.016	0.0182	-0.043	-0.01	0.0021	-0.016	0.033	0.0276	0.0022	-0.045	0.0093	0.0125	0.0021	0.0076
ENSG00000264796	MIR5009	0.1512	-0.368	0.2458	-0.015	-0.185	0.0025	0.0045	-0.03	-0.05	0.0319	-0.01	-0.007	0.0127	-0.032	-0.014	-0.015	0.017	0.0078	0.0102	-0.002	-0.024	-0.041	0.0294	-0.002	0.0131	0.0199	0.0019	-0.01	-0.01	-0.016	-0.018	-0.007
ENSG00000264797		0.0008	-0.31	0.2816	-0.059	-0.469	0.0442	-0.01	-0.018	-0.067	0.0409	-0.001	0.0048	-0.02	-0.014	-0.01	-0.017	0.0113	0.032	0.0138	0.0183	-0.044	-0.008	0.0024	-0.013	0.0347	0.0293	0.002	-0.046	0.0082	0.0117	0.0019	0.0071
ENSG00000264798		0.0337	-0.335	0.2807	-0.059	-0.376	0.0151	-0.009	-0.021	-0.061	0.0166	0.0347	-0.026	-0.025	-0.009	-0.034	-0.01	-0.002	0.0201	0.0236	0.0305	-0.031	-0.013	-0.002	-0.006	0.0111	0.0281	-0.011	-0.037	0.0017	0.0069	0.0131	0.0026
ENSG00000264799		0.3835	-0.268	0.0714	-0.036	-0.13	-0.009	-0.01	-0.006	-0.017	-0.001	-0.011	0.0188	0.0059	-0.013	0.0001	-0.028	0.0225	0.0138	0.0059	0.0205	0.0195	0.001	0.0322	0.0094	-0.029	-0.015	-0.006	-0.01	0.0243	-0.014	0.0002	0.0178
ENSG00000264800	MIR4294	0.4805	-0.21	0.2145	0.0075	-0.084	-0.03	-0.017	-0.012	-0.059	0.0265	0.0045	0.0171	-0.026	0.0343	-0.019	-0.023	-0.012	-0.002	0.0223	0.0129	-0.002	-0.008	-0.004	-0.028	0.043	-0.016	0.005	-0.015	-0.022	0.006	-0.002	0.0266
ENSG00000264801	ERVFRD-3	0.1024	-0.382	0.1782	-0.051	-0.185	0.0302	-0.013	-0.007	-0.076	0.0064	-0.014	-0.015	-0.007	-0.01	-0.002	-0.008	0.0001	0.0255	0.0153	0.0121	-0.015	-0.035	0.0182	-0.022	0.0082	0.0121	-0.007	0.0103	-0.014	-0.025	0.0107	-0.002
ENSG00000264802	MIR5191	0.0053	-0.317	0.2678	-0.057	-0.447	0.0379	-0.006	-0.029	-0.051	0.0397	0.0024	-0.001	-0.018	-0.008	-0.011	-0.012	0.0179	0.032	0.019	0.0189	-0.04	-0.01	-0.001	-0.011	0.0268	0.032	0.0096	-0.037	-0.003	0.0032	0.0034	0.0088
ENSG00000264803	MIR378C	0.0006	-0.309	0.2823	-0.059	-0.469	0.0464	-0.01	-0.021	-0.068	0.041	-0.003	0.0012	-0.021	-0.015	-0.012	-0.016	0.0108	0.0307	0.0141	0.0201	-0.043	-0.01	0.0027	-0.011	0.0334	0.0305	0.0041	-0.045	0.0106	0.0136	0.0018	0.0073
ENSG00000264804		0.0038	-0.317	0.2739	-0.053	-0.451	0.0396	-0.01	-0.008	-0.064	0.0429	-0.007	-0.002	-0.021	-0.013	-0.012	-0.013	0.0094	0.0276	0.0225	0.0261	-0.041	-0.014	0.008	-0.015	0.0209	0.023	0.0048	-0.038	0.0122	0.0067	0.0055	0.0052
ENSG00000264808	AC068025.1	0.7817	-0.159	-0.017	0.0632	-0.084	-0.026	-0.017	-0.017	-0.055	0.0421	-0.001	0.0046	0.012	-0.016	-0.029	-0.001	-0.027	0.0181	0.0318	0.0139	-0.002	-0.05	-0.027	0.0088	0.0263	-0.029	0.0041	0.0135	0.0095	0.0075	-0.009	0.0068
ENSG00000264809	Metazoa_SRP	1.8319	0.0804	0.2921	0.0861	-0.042	0	-0.048	-0.021	-0.014	0.035	-0.036	0.038	0.0034	-0.034	-0.013	-0.01	0.0392	0.0172	0.0105	-0.001	-0.034	0.0036	-0.012	0.0457	0.0079	-0.031	0.0165	-0.028	-0.007	-0.005	0.0024	0.014
ENSG00000264810	MIR4441	0.0161	-0.32	0.2729	-0.063	-0.422	0.0349	-0.021	-0.02	-0.072	0.0293	0.0047	-0.003	-0.016	-0.015	-0.013	-0.017	0.0161	0.0235	0.0084	0.0165	-0.035	-0.011	0.0028	-0.003	0.0316	0.026	0.0067	-0.053	0.0076	0.0005	0.0089	0.0083
ENSG00000264811		0.0013	-0.307	0.2831	-0.056	-0.465	0.0487	-0.013	-0.018	-0.069	0.0478	0.0006	0.0029	-0.018	-0.01	-0.011	-0.02	0.0106	0.0275	0.0081	0.0198	-0.043	-0.011	0.0045	-0.013	0.031	0.0293	0	-0.042	0.0078	0.0151	0.0072	0.009
ENSG00000264812	AC132938.2	1.6398	0.0003	-0.092	0.0229	-0.091	-0.013	0.0201	0.0003	-0.012	0.0175	-0.006	0.0263	-0.013	-0.041	0.0344	-0.011	0.0319	-0.004	0	0.0005	-0.034	0.0319	0.0303	0.0158	-0.007	-0.052	-0.047	0.0197	-0.003	-0.006	-0.001	-0.008
ENSG00000264814	MIR1273C	0.2166	-0.368	0.179	-0.048	-0.169	0.0067	-0.008	-0.015	-0.041	0.0005	-0.005	0.0101	-0.021	-0.024	-0.002	0.0223	0.0013	-0.028	0.0232	0.0097	-0.024	-0.013	-0.005	-0.016	-0.015	-0.006	-0.005	-0.012	0.0044	-0.025	-0.012	-0.032
ENSG00000264815		0.0017	-0.309	0.2812	-0.061	-0.465	0.0453	-0.009	-0.02	-0.063	0.0385	-0.001	-0.002	-0.018	-0.017	-0.014	-0.014	0.0141	0.031	0.0149	0.021	-0.043	-0.007	0.0002	-0.011	0.0371	0.0274	0.0033	-0.047	0.0054	0.0165	0.0038	0.0067
ENSG00000264819		1.545	0.076	0.2346	0.0147	0.0311	-0.027	-0.008	0.0377	-0.029	0.0161	-0.001	-0.018	-0.013	0.0063	0.0007	-0.012	0.0154	-0.021	0.0321	0.0157	0.0059	0.0374	0.0201	-0.011	-0.023	-0.035	0.0275	0.0152	0.0072	-0.001	-0.002	0.0074
ENSG00000264823	MIR3154	0.0006	-0.307	0.2819	-0.059	-0.468	0.0467	-0.01	-0.02	-0.067	0.0416	-0.004	0.0006	-0.025	-0.013	-0.011	-0.019	0.0104	0.0287	0.0173	0.019	-0.043	-0.01	0.0005	-0.013	0.0355	0.0291	0.0026	-0.043	0.0123	0.0134	0.004	0.0099
ENSG00000264824	MIR5571	0.0016	-0.307	0.2831	-0.064	-0.462	0.0494	-0.016	-0.015	-0.066	0.0428	-0.002	-0.001	-0.023	-0.012	-0.011	-0.016	0.0105	0.03	0.016	0.0189	-0.041	-0.006	0.0029	-0.012	0.0294	0.0252	0.0035	-0.046	0.0099	0.012	-0.004	0.0057
ENSG00000264825	AC091588.2	0.007	-0.305	0.2761	-0.057	-0.445	0.0556	-0.004	-0.012	-0.059	0.04	-0.006	0.0002	-0.018	-0.009	-0.016	-0.012	0.0118	0.0349	0.0112	0.0284	-0.037	-0.013	0.0106	-0.01	0.0363	0.0296	0	-0.057	0.01	0.008	-0.003	0.01
ENSG00000264829	AC087749.2	0.4825	-0.276	0.1255	0.0126	-0.05	-0.037	0.0271	-0.011	-0.042	0.0051	-0.017	0.0139	-0.008	0.0238	0.0135	0.0028	0.0174	0.0048	0.0016	0.0393	-0.041	-0.014	0.004	0.0176	-0.011	-0.022	0.0149	-0.002	0.0418	-0.023	0.027	-0.002
ENSG00000264831		0.0049	-0.305	0.2763	-0.054	-0.449	0.0435	-0.002	-0.018	-0.061	0.0357	-0.001	0.0057	-0.021	-0.019	-0.014	-0.017	0.0145	0.0295	0.0144	0.0135	-0.044	-0.018	0.002	-0.015	0.0403	0.0314	-0.005	-0.04	0.0144	0.0075	0.0001	0.0082
ENSG00000264834	AC099677.5	0.0315	-0.316	0.2616	-0.051	-0.387	0.0402	-0.004	-0.019	-0.065	0.0313	-0.016	-0.009	-0.008	0.0048	-0.002	-0.012	0.0052	0.0338	0.0062	0.0086	-0.048	-0.011	0.0188	-0.004	0.0324	0.0182	-0.003	-0.037	0.0035	0.0078	0.0069	0.0088
ENSG00000264835		0.1686	-0.341	0.1602	-0.009	-0.207	0.0167	0.0059	0.007	-0.041	0.0104	-0.013	-0.002	0.0141	0.0012	-0.038	-0.024	-0.004	0.0093	0.0309	-0.007	-0.024	-0.022	-0.016	-0.006	0.0096	-0.004	0.0114	-0.02	0.0065	0.0026	0.028	0.0038
ENSG00000264837	VN1R71P	0.0105	-0.318	0.276	-0.056	-0.445	0.0512	-0.017	-0.022	-0.061	0.0502	0.0004	-0.009	-0.018	-0.015	-0.007	-0.029	0.0123	0.0292	0.019	0.0214	-0.046	-0.014	0.0014	-0.019	0.0238	0.0251	-0.002	-0.038	0.0044	0.0118	0.0041	0.0141
ENSG00000264838		0.0006	-0.313	0.2815	-0.058	-0.467	0.0459	-0.011	-0.019	-0.069	0.0412	0.0004	0.0025	-0.022	-0.014	-0.012	-0.019	0.0088	0.0321	0.0173	0.0186	-0.045	-0.008	0.0055	-0.012	0.0309	0.032	0.0031	-0.042	0.0084	0.0133	0.0042	0.0078
ENSG00000264839		0.0047	-0.309	0.2755	-0.065	-0.458	0.0416	-0.01	-0.024	-0.066	0.0434	-0.001	0.0056	-0.021	-0.01	-0.021	-0.017	0.0043	0.0299	0.0117	0.0185	-0.048	-0.012	0.0031	-0.02	0.0296	0.025	0.0068	-0.041	0.0099	0.0117	-0.002	0.0112
ENSG00000264840	RN7SL404P	0.0225	-0.316	0.2587	-0.041	-0.411	0.0376	-0.019	-0.016	-0.061	0.0536	-0.003	-0.001	-0.019	-0.008	-0.009	-0.006	0.013	0.0163	0.0172	0.024	-0.04	-0.015	-0.003	-0.012	0.0236	0.0135	0.0016	-0.042	0.0155	0.0052	0	0.0039
ENSG00000264843	AP001180.4	0.002	-0.316	0.2801	-0.056	-0.46	0.0439	-0.016	-0.013	-0.065	0.0392	-0.001	0	-0.019	-0.014	-0.01	-0.017	0.0103	0.0254	0.0144	0.0138	-0.044	-0.008	0.0044	-0.016	0.0295	0.0312	0.001	-0.041	0.0042	0.0121	0.0086	0.0068
ENSG00000264845	AC119868.1	0.0119	-0.306	0.277	-0.053	-0.442	0.0445	-0.018	-0.016	-0.068	0.05	-0.007	0.0038	-0.024	-0.008	-0.006	-0.018	0.0137	0.0172	0.0287	0.0318	-0.041	-0.005	-0.002	-0.013	0.0332	0.0207	-0.009	-0.041	0.011	0.0101	0.0188	-0.007
ENSG00000264849		0.0019	-0.317	0.2802	-0.057	-0.462	0.0481	-0.008	-0.017	-0.068	0.0447	-0.001	0.0007	-0.023	-0.014	-0.014	-0.02	0.0113	0.029	0.0185	0.0189	-0.045	-0.005	0.0034	-0.014	0.0352	0.0347	-0.002	-0.045	0.0105	0.0156	0.0011	0.007
ENSG00000264850	MIR4310	0.0002	-0.308	0.2806	-0.061	-0.468	0.0459	-0.011	-0.019	-0.069	0.0417	-0.004	0.0002	-0.024	-0.014	-0.008	-0.015	0.0115	0.0312	0.0158	0.0187	-0.043	-0.009	0.0018	-0.013	0.0338	0.0316	0.0045	-0.047	0.0086	0.0101	0.0024	0.0095
ENSG00000264853	AC011933.2	1.6135	0.015	0.1257	0.0256	0.1013	-0.087	-0.038	-0.021	-0.041	-0.023	-0.01	0.0295	0.032	0.016	-0.011	-0.001	-0.026	-0.02	0.0219	-0.01	-0.025	0.0068	0.0287	-0.026	-0.026	0.0086	0.0129	0.0535	0.0033	-0.022	0.0054	-0.011
ENSG00000264855		0.0119	-0.3	0.278	-0.06	-0.453	0.0432	-0.02	-0.018	-0.055	0.0445	0.0033	-0.004	-0.018	-0.016	-0.014	-0.016	0.0121	0.0313	0.0173	0.0194	-0.045	-0.002	0.0088	-0.008	0.0242	0.0305	0	-0.04	0.0157	0.0051	-0.001	0.0088
ENSG00000264856		0.1725	-0.345	0.184	-0.008	-0.173	0.0075	-0.007	0.007	-0.022	0.0091	0.0037	0.0109	-0.01	0.0156	0.0003	-0.001	0.0244	-0.007	0.0035	0.0073	-0.02	-0.033	0.0151	-0.037	-0.001	-0.017	-0.005	-0.002	0.0191	0.0135	0.0312	0.0334
ENSG00000264857	MIR5696	0.0886	-0.325	0.2129	-0.048	-0.291	0.0417	-0.023	-0.02	-0.034	0.0254	-0.008	-0.01	-0.004	-0.034	0.0172	-0.015	-0.008	0.0295	0.0163	-0.006	-0.016	-0.014	0.0239	0.0091	0.0182	0.0295	-0.018	-0.028	0.0038	-0.008	-0.001	-0.001
ENSG00000264858		0.0013	-0.307	0.2815	-0.058	-0.463	0.0484	-0.013	-0.017	-0.067	0.0419	-0.002	-0.001	-0.024	-0.016	-0.015	-0.016	0.0075	0.027	0.0128	0.0187	-0.044	-0.009	0.0014	-0.013	0.0345	0.0328	0.0023	-0.041	0.0103	0.011	0.0014	0.008
ENSG00000264859	DSG2-AS1	0.018	-0.33	0.2586	-0.059	-0.426	0.0336	-0.002	-0.016	-0.064	0.0359	-0.004	0.0093	-0.023	-0.001	-0.011	-0.017	0.0066	0.0339	0.0196	0.0002	-0.031	-0.007	0.0038	-0.012	0.0208	0.0374	-0.005	-0.034	0.0174	0.0173	0.0088	0.0095
ENSG00000264860		0.1206	-0.346	0.206	-0.009	-0.227	0.0192	0.0079	0.0224	-0.061	-0.006	-0.001	-0.025	-0.013	0.0169	-0.038	0.003	-0.001	0.0164	0.0267	0.0267	-0.034	-0.016	0.0285	-0.017	0.003	0.0231	-0.005	0.003	-0.001	0.0167	0.0026	0.0194
ENSG00000264862	RN7SL45P	0.8689	-0.102	0.0746	0.0056	0.0593	-0.061	0.0055	0.0437	-0.023	-0.014	-0.006	-0.007	0.0293	-0.014	-0.007	0.0047	-0.038	-0.008	-0.014	0.0168	0.0312	0.0082	0.0389	-0.008	-0.005	-0.026	-0.021	-0.008	-0.007	-0.014	-0.024	-0.037
ENSG00000264864	MIR3613	0.4107	-0.249	0.2196	-0.003	-0.042	-0.013	-0.059	-0.021	-0.035	0.0371	-0.013	0.0049	0.0013	0.0025	0.0101	-0.02	-0.002	0.042	0.0384	-0.021	0.0115	-0.033	-0.016	-0.031	-0.018	-0.023	-0.018	0.0208	-0.006	-0.001	0.0444	0.002
ENSG00000264868		8.6553	0.2924	0.5639	0.0786	0.3061	-0.034	-0.082	-0.01	0.1029	0.0101	0.0035	-0.011	-0.003	-0.01	0.0239	-0.009	0.0325	-0.033	0.0109	-0.001	0.0179	-0.025	-0.022	0.0109	0.0032	-0.034	0.0105	-0.001	-0.001	0.0205	0.0002	0.0183
ENSG00000264869	AC068112.1	0.0081	-0.316	0.2794	-0.053	-0.447	0.045	-0.017	-0.015	-0.068	0.0422	-0.006	0.0001	-0.032	0.0012	-0.018	-0.026	0.0097	0.0284	0.0139	0.024	-0.04	-0.002	0.0031	-0.015	0.0294	0.0289	0	-0.043	0.0048	0.0088	0.0112	0.0063
ENSG00000264874	AC087499.6	0.0057	-0.317	0.2796	-0.046	-0.459	0.0456	-0.01	-0.018	-0.068	0.0478	0.0005	0	-0.018	-0.014	-0.007	-0.012	0.0195	0.0278	0.0192	0.018	-0.037	-0.005	0.0021	-0.008	0.0367	0.0277	-0.008	-0.043	0.012	0.0112	0.0072	0.0014
ENSG00000264876	AP005209.1	0.1899	-0.357	0.1908	-0.038	-0.192	0.0193	-0.017	-0.021	-0.028	-0.016	0.0027	-0.011	-0.038	0.0056	-0.021	0.0098	0.0226	-0.006	0.0076	0.0087	0	-0.043	-0.007	0.0017	-0.024	0.0105	-0.011	-0.001	0.0016	-0.01	-0.022	0.0231
ENSG00000264878		1.2006	-0.068	-0.025	-0.02	0.1967	-0.026	-0.033	0.0254	-0.037	-0.035	-0.007	0.0168	0.0312	0.0194	-0.009	0.0098	-0.03	-0.001	0.0038	0.0271	0.0138	0.0049	-0.003	0.0118	-0.02	-0.003	0.0127	0.0244	-0.006	-0.02	-0.005	-0.018
ENSG00000264879	RN7SL690P	0.0016	-0.313	0.2764	-0.06	-0.468	0.0469	-0.009	-0.022	-0.068	0.0428	-0.004	0.0001	-0.027	-0.018	-0.014	-0.018	0.0161	0.0257	0.0143	0.0189	-0.041	-0.011	0.0034	-0.015	0.0356	0.025	-0.001	-0.047	0.0087	0.0155	0.0063	0.0103
ENSG00000264880	AP005901.2	0.0079	-0.312	0.2702	-0.049	-0.461	0.0362	-0.017	-0.02	-0.062	0.0326	-0.003	0.0005	-0.018	-0.011	-0.012	-0.015	0.0062	0.0335	0.011	0.0179	-0.042	-0.002	0.0033	-0.008	0.0261	0.0306	-0.003	-0.048	0.0109	0.0191	0.0084	0.0058
ENSG00000264881	AL358013.1	0.0186	-0.314	0.2632	-0.055	-0.426	0.0321	-0.009	-0.024	-0.059	0.0435	-0.005	-0.003	-0.018	-0.002	-0.009	-0.015	0.0056	0.0209	0.02	0.019	-0.031	0.0044	0.0075	-0.012	0.0345	0.0289	0.0178	-0.036	0.0124	0.014	-9.711	0.0091
ENSG00000264882		0.0011	-0.31	0.2793	-0.056	-0.469	0.0458	-0.012	-0.021	-0.066	0.0443	-0.003	0.0008	-0.02	-0.012	-0.013	-0.018	0.0066	0.037	0.0174	0.0163	-0.04	-0.011	0.0015	-0.012	0.034	0.0298	0.0062	-0.045	0.0089	0.0128	0.004	0.0083
ENSG00000264884		0.0007	-0.31	0.2827	-0.061	-0.469	0.0489	-0.012	-0.019	-0.065	0.0412	-0.002	0.0036	-0.021	-0.016	-0.011	-0.017	0.0136	0.0297	0.0153	0.0184	-0.043	-0.007	0.0051	-0.01	0.035	0.0311	0.0043	-0.047	0.0092	0.0115	0.0045	0.0084
ENSG00000264885		3.3007	0.065	-0.271	0.0475	0.188	0.0091	-0.037	0.0227	-0.053	0.0168	-0.023	-0.014	0.0293	0.0176	-0.016	-0.014	0.0102	-0.004	-0.035	-0.001	0.0141	0.0019	-0.009	0.012	0.0025	0.003	0.024	0.0114	-0.007	-0.007	-0.036	0.0332
ENSG00000264888		0.2903	-0.311	0.1788	0.0012	-0.079	-0.02	0.0089	0.0198	-0.016	-0.02	0.004	-0.003	-0.031	0	-0.024	-0.025	-0.009	-0.018	0.026	0.0094	-0.024	0.0003	0.0361	0.012	-0.017	-0.006	0.0041	-0.024	0.006	-0.03	0.0052	0.0105
ENSG00000264890		0.0075	-0.305	0.2738	-0.057	-0.45	0.041	-0.015	-0.02	-0.065	0.0406	-0.001	0.0055	-0.021	0.0004	-0.014	-0.016	0.008	0.0261	0.0161	0.0231	-0.035	-0.009	0.0072	-0.013	0.0264	0.029	0.0056	-0.048	0.0003	0.0043	0	0.0021
ENSG00000264891		0.0227	-0.294	0.2506	-0.047	-0.4	0.0417	-0.028	-0.006	-0.056	0.0342	0	0.0035	-0.021	-0.018	-0.022	-0.019	0.0137	0.0206	0.017	0.0203	-0.033	-0.012	0.0122	-0.01	0.026	0.0137	6.7188	-0.033	0.0114	-0.004	-0.007	0
ENSG00000264894		0.0068	-0.311	0.2687	-0.067	-0.446	0.0386	-0.016	-0.019	-0.064	0.0411	-0.005	-0.002	-0.018	-0.018	-0.015	-0.015	0.0185	0.0275	0.0071	0.0105	-0.045	-0.005	-0.003	-0.023	0.0349	0.0349	-0.001	-0.043	0.0023	0.0159	0.001	0.0058
ENSG00000264895	AC006141.1	0.2709	-0.388	0.1274	-0.03	-0.045	-0.017	0.0066	-0.008	-0.04	0.0039	-0.031	-0.007	-0.022	-0.002	-0.013	0.0035	0.0273	0.0022	0.0136	0.0025	-0.005	-0.042	0.0277	0.0275	0.0275	0.0165	-0.014	-0.015	-0.019	-0.019	0.0049	-0.013
ENSG00000264896		0.012	-0.302	0.2697	-0.071	-0.424	0.0428	-0.011	-0.016	-0.064	0.0408	-0.01	-0.01	-0.009	-0.014	-0.023	-0.023	-0.005	0.0341	0.0066	0.0046	-0.035	-0.01	0.01	-0.013	0.0361	0.0288	0.0016	-0.032	0.0072	0.0156	0.0059	0.0007
ENSG00000264897	MIR3921	0.0023	-0.324	0.2792	-0.056	-0.461	0.0505	-0.013	-0.02	-0.067	0.0447	-0.008	-0.008	-0.027	-0.019	-0.016	-0.015	0.009	0.0268	0.0152	0.0182	-0.044	-0.007	-0.004	-0.014	0.0266	0.0279	0.0007	-0.038	0.0143	0.0191	-0.001	0.012
ENSG00000264898		0.0163	-0.329	0.2628	-0.048	-0.428	0.0593	-0.019	-0.025	-0.048	0.043	-0.007	0.0057	-0.016	-0.015	-0.022	-0.02	0.0225	0.0244	0.0073	0.0199	-0.038	-0.009	-0.009	-0.014	0.0273	0.0325	-0.006	-0.033	0.0196	0.0017	0.0042	0.016
ENSG00000264899		0.6113	-0.195	0.0054	-0.026	-0.081	-0.032	0.0352	-0.013	-0.011	0.0181	-0.018	0.0159	-0.003	-0.007	-0.013	-0.016	-0.021	0.009	-0.004	-0.001	0	-0.024	0.0181	-0.017	0.0105	-0.021	-0.03	0.003	-0.031	0.0045	0.0006	-0.019
ENSG00000264901	MIR3616	0.001	-0.31	0.2788	-0.06	-0.462	0.0474	-0.013	-0.021	-0.065	0.0429	-0.004	-0.001	-0.019	-0.014	-0.011	-0.022	0.0121	0.0304	0.016	0.017	-0.045	-0.014	0.0042	-0.014	0.0337	0.0284	-0.003	-0.046	0.0112	0.0089	-0.002	0.0102
ENSG00000264902	MIR5701-3	0.0003	-0.306	0.2834	-0.059	-0.469	0.046	-0.01	-0.021	-0.069	0.0408	-0.002	0.0035	-0.022	-0.011	-0.014	-0.017	0.0107	0.0325	0.0159	0.0198	-0.046	-0.006	0	-0.013	0.0329	0.0302	0	-0.043	0.0088	0.0131	0.0015	0.0088
ENSG00000264904		0.13	-0.379	0.1885	-0.006	-0.245	0.0229	0.0027	-0.017	-0.055	0.0248	-0.001	-0.006	-0.002	-0.023	-0.053	0.0038	0.0038	0.0532	0.0438	0.0086	-0.012	-0.033	-0.003	-0.028	0.0211	0.025	-0.013	-0.025	-0.007	-0.041	0.008	-0.002
ENSG00000264906	MIR4494	0.0339	-0.331	0.2458	-0.043	-0.392	0.0346	-0.002	-0.018	-0.049	0.0278	0	0.0082	-0.014	0.0056	-0.001	-0.026	0.0253	0.035	0.0055	0.0262	-0.037	-0.027	-0.006	-0.002	0.0274	0.022	0.0007	-0.026	0.0233	0.0112	0.0151	0.0068
ENSG00000264907	PRELID3BP3	0.0027	-0.307	0.274	-0.062	-0.461	0.0422	-0.012	-0.017	-0.069	0.0413	-0.004	0.0041	-0.014	-0.017	-0.012	-0.017	0.006	0.0297	0.0104	0.0158	-0.047	-0.01	0.0035	-0.01	0.0318	0.0344	0.0063	-0.046	0.0187	0.0164	0.0048	0.0094
ENSG00000264910	RN7SL525P	0.0292	-0.318	0.2484	-0.066	-0.396	0.0328	-0.017	-0.016	-0.062	0.038	0.0068	0.008	-0.003	0.0019	-0.003	-0.017	0.0055	0.0208	0.01	0.0199	-0.032	-0.006	0.0078	0.0042	0.0215	0.0262	-0.001	-0.023	0.0096	0.0088	0.0033	0.0002
ENSG00000264911	AC022069.1	0.0037	-0.314	0.2721	-0.055	-0.452	0.046	-0.012	-0.017	-0.066	0.0456	-0.002	0.0055	-0.025	-0.022	-0.012	-0.014	0.0139	0.0202	0.0103	0.0176	-0.045	-0.013	0.0045	-0.021	0.0286	0.0285	0	-0.041	0.0075	0.0114	-0.001	0.0083
ENSG00000264914	AC015845.1	0.3279	-0.31	0.2035	0.017	-0.107	0.0121	-0.005	-5.766	-0.043	0.0071	0.0053	-0.011	0.0028	0.0042	0.006	-0.003	0.0062	0.0024	0.0229	-0.006	-0.045	0.0008	0.0369	0.017	0.0285	-0.03	0.0009	-0.01	0.0073	-0.008	-0.013	0.0028
ENSG00000264916	RN7SL230P	0.2065	-0.344	0.2032	-0.019	-0.15	0.0257	-0.001	-0.017	-0.033	-0.032	-0.004	-0.007	0.0188	0.0051	-0.02	-0.008	0.0016	-0.008	0.0136	0.023	-0.013	-0.008	-0.002	-0.022	-0.004	-0.006	-0.001	-0.027	0.0152	-0.011	0.0148	-0.001
ENSG00000264918		1.9471	0.0389	-0.117	0.0246	0.0851	-0.032	0.0248	0.0024	0.0214	0.0108	0.0066	0.011	-0.015	-0.019	0.0078	-0.014	0.0333	-0.008	0.0108	0.0188	0.0306	-0.008	-0.014	-0.025	-0.037	0.0081	-0.021	-0.013	-0.012	0.0437	0.017	0.0282
ENSG00000264919		3.5171	0.0859	-0.219	0.1985	-0.053	-0.004	-0.049	-0.014	-0.033	0.0006	0.0563	0.0112	-0.042	-0.013	0.0248	0.0082	0.0159	0.0094	0.0043	-0.036	-0.032	-0.022	0.0405	-0.008	-0.001	-0.014	0.03	0.0122	0.0141	0.0109	-0.004	0.0117
ENSG00000264920	AC018521.5	3.8427	-0.144	-0.105	0.0333	-0.118	0.001	0.0471	-0.044	0.1297	-0.003	0.0259	0.0075	0.026	0.0181	0.0261	-0.004	0.0303	0.0061	-0.016	0.04	-0.02	-0.004	0.0404	0.0134	-0.042	0.012	-0.002	-0.017	0.003	-0.012	0.0045	-0.005
ENSG00000264922	MIR4540	0.0367	-0.33	0.22	-0.031	-0.349	0.017	0.0083	-0.004	-0.055	0.0181	-0.001	-0.006	-0.011	0.0014	0.0009	-0.001	0.0095	0.0192	-0.006	0.0037	-0.031	-0.006	0.034	-0.023	0.0395	0.0151	0.0132	-0.024	0.0067	0.0198	0.0227	0.0169
ENSG00000264923		0.0047	-0.306	0.2729	-0.057	-0.46	0.0358	-0.012	-0.012	-0.069	0.0418	-0.008	0.0051	-0.026	-0.021	-0.017	-0.02	0.0061	0.0348	0.0158	0.0164	-0.039	-0.008	0.002	-0.015	0.0367	0.0291	-0.003	-0.045	0.0078	0.0064	0.0029	0.0088
ENSG00000264924	AC090772.1	1.8316	0.0434	-0.142	0.0815	0.1485	-0.067	-0.031	-0.007	-0.063	-0.037	0.0038	-0.018	0.013	0.0132	-0.002	0.0082	-0.014	-0.03	-0.025	0.0004	0.005	0.0001	-0.009	0.0203	-0.011	0.0202	0.0093	0.022	-0.02	0.0188	0.0014	-0.001
ENSG00000264925		0.0019	-0.318	0.2769	-0.061	-0.464	0.0496	-0.007	-0.022	-0.067	0.0395	-0.005	0.0003	-0.025	-0.008	-0.013	-0.016	0.0146	0.0288	0.0132	0.0134	-0.041	-0.012	-0.005	-0.015	0.0345	0.0294	0.0064	-0.044	0.0121	0.0154	0.0005	0.0084
ENSG00000264926	MIR378F	0.0024	-0.308	0.2772	-0.061	-0.463	0.0439	-0.01	-0.019	-0.062	0.041	-0.005	0.0056	-0.022	-0.01	-0.007	-0.015	0.0119	0.0327	0.0148	0.0228	-0.043	-0.005	0.0041	-0.016	0.0291	0.0282	0.0073	-0.043	0.0105	0.0142	0.0047	0.0061
ENSG00000264927		0.0021	-0.31	0.2832	-0.058	-0.468	0.052	-0.015	-0.015	-0.062	0.042	0.0014	-0.004	-0.023	-0.016	-0.012	-0.019	0.0099	0.0263	0.0164	0.0174	-0.045	-0.014	0.0026	-0.014	0.0334	0.0288	0.0034	-0.044	0.0121	0.0063	-0.001	0.0048
ENSG00000264928		0.0082	-0.31	0.2768	-0.061	-0.454	0.0478	-0.004	-0.016	-0.068	0.0385	-0.003	0.0057	-0.017	-0.012	-0.013	-0.02	0.0116	0.0329	0.0207	0.0107	-0.042	-0.011	0.0049	-0.003	0.0299	0.0268	0.0061	-0.05	0.0128	0.0104	0.0088	0.0116
ENSG00000264929		0.0786	-0.347	0.2402	-0.029	-0.342	0.0294	-0.009	-0.002	-0.059	0.0087	0.0047	0.0208	0.0104	-0.017	-0.029	-0.037	0.0202	0.0179	0.0252	0.0313	-0.018	-0.022	0.0045	0.0078	0.0199	0.0074	0.0018	-0.052	0.0267	0.0005	0.0089	-0.021
ENSG00000264930	AC131055.1	0.0008	-0.314	0.2795	-0.059	-0.469	0.0461	-0.011	-0.018	-0.066	0.0429	0	9.0476	-0.023	-0.015	-0.011	-0.018	0.0134	0.0301	0.0136	0.02	-0.046	-0.014	0.0026	-0.012	0.0354	0.0298	0.0002	-0.05	0.0114	0.0114	0.0011	0.0089
ENSG00000264931	MIR3138	0.5519	-0.202	0.1139	0.007	-0.022	-0.02	0.0147	0.022	-0.017	-0.002	-0.036	0.0166	-0.013	0.0113	-0.018	0.0058	-0.009	0.0122	-0.013	0.008	-0.008	0.0006	0.0414	-0.003	-0.001	-0.009	-0.01	-0.01	-0.036	-0.004	-0.001	0.0148
ENSG00000264932	AC115989.1	0.4649	-0.27	0.0475	0.0106	0.0478	-0.008	0.0219	0.0101	-0.018	-0.038	-0.034	-0.028	0.0349	-0.026	-0.021	0.0144	-0.028	-0.01	0.041	0	0.0275	-0.001	0.0319	0.0118	-0.008	0.0034	-0.008	0.0379	0.0263	-0.016	-0.031	0.0077
ENSG00000264933	RN7SL190P	0.0366	-0.305	0.2413	-0.046	-0.371	0.0183	0.0112	-0.018	-0.061	0.0418	-0.011	0.0004	-0.005	0.0147	-0.02	-0.002	0.0122	0.0239	0.0142	0.0134	-0.043	-0.005	-0.002	-0.024	0.0184	0.0226	-0.018	-0.033	-0.003	-0.006	-0.013	0.0311
ENSG00000264934	MIR4265	0.0369	-0.312	0.2734	-0.05	-0.389	0.0327	-0.008	-0.012	-0.057	0.0346	0.0086	0.0043	-0.023	-0.01	-0.016	-0.016	0.0052	0.0259	0.0288	0.0095	-0.021	-0.011	0.0045	-0.022	0.0243	0.0174	4.5987	-0.051	0.0111	0.0111	0.004	-0.002
ENSG00000264935		0.0008	-0.314	0.2807	-0.06	-0.468	0.0485	-0.006	-0.024	-0.067	0.0394	-0.004	-0.004	-0.022	-0.013	-0.012	-0.019	0.0145	0.0321	0.016	0.0164	-0.042	-0.011	-0.002	-0.015	0.0335	0.0267	0.0036	-0.045	0.0131	0.0141	0.0007	0.0086
ENSG00000264937	AC100830.2	4.5147	0.2434	0.3002	0.0268	0.3245	-0.054	0.0077	0.0113	-0.057	-0.012	-0.083	-0.019	0.0309	0.0229	-0.045	0.0029	-0.031	-0.014	-0.011	0.0147	-0.007	-0.021	0.0403	-0.003	-0.037	-0.036	-0.011	0.0236	-0.032	-0.02	0.0156	0
ENSG00000264939		0.0081	-0.318	0.2773	-0.053	-0.449	0.0365	-0.006	-0.016	-0.062	0.0354	0.0007	0.0013	-0.022	-0.013	-0.018	-0.008	0.0134	0.0321	0.0113	0.012	-0.047	-0.013	-0.003	-0.005	0.0233	0.0316	0.0031	-0.037	0.0058	0.0153	0.0101	0.0029
ENSG00000264940	SNORD3C	0.0009	-0.314	0.2779	-0.057	-0.461	0.0442	-0.012	-0.016	-0.066	0.0435	-0.002	0.0036	-0.019	-0.017	-0.011	-0.014	0.0083	0.0278	0.0141	0.0185	-0.041	-0.009	0.0007	-0.011	0.0321	0.0305	0.0059	-0.044	0.0098	0.0167	-0.001	0.0054
ENSG00000264941	MIR4474	0.031	-0.293	0.2347	-0.032	-0.361	0.0318	-0.022	-0.02	-0.055	0.0274	0.007	-0.006	-0.012	0.0162	-0.009	-0.01	0.0063	0.0253	0.0203	0.0104	-0.034	-0.012	0	-0.012	0.0261	-0.003	0.0082	-0.05	-0.008	0.0105	-0.004	0.0248
ENSG00000264943	SH3GL1P2	0.9572	-0.089	-0.012	-0.006	0.0533	-0.017	0.0222	-0.002	-0.034	-0.022	0.0151	-0.026	0.0125	-0.023	0.0115	-0.01	0.0065	0.016	0.0133	0.0081	0.0006	0.0129	0.0169	-0.001	0.002	-0.042	-0.014	0.024	-0.015	-0.043	-0.009	0.0176
ENSG00000264946		0.0408	-0.326	0.2704	-0.052	-0.379	0.0388	-0.007	-0.037	-0.063	0.008	0.0009	-0.011	-0.019	-0.006	-0.002	-0.016	0.0158	0.0339	0.0262	0.0082	-0.02	-0.002	0.0008	-0.013	0.0191	0.0126	0.006	-0.053	0.0091	0.0068	0.0024	0.0255
ENSG00000264947	MIR3181	0.0398	-0.306	0.2232	-0.063	-0.363	0.019	-0.01	-0.025	-0.062	0.0371	-0.01	0.0087	0.0074	-0.011	-0.02	-0.035	0.0011	0.0139	0.0107	0.0136	-0.039	-0.012	0.0115	-0.022	0.0274	0.025	0.0243	-0.024	0.0305	0.0104	-0.001	0.0287
ENSG00000264948		0.0134	-0.319	0.2535	-0.059	-0.432	0.0325	-0.017	-0.022	-0.057	0.0423	0.0027	-0.006	-0.02	-0.023	-0.014	-0.019	0.0099	0.0445	0.0178	0.0245	-0.031	-0.011	0.0084	-0.007	0.0354	0.0344	0.0027	-0.039	0.0051	0.0065	0.012	0.0049
ENSG00000264949		0.1359	-0.327	0.1718	0.0064	-0.221	0.0031	-0.011	0.0005	-0.029	0.0051	0.0148	0.002	-0.002	-0.007	0.0079	0.002	9.7415	0.0256	0.0401	0.0125	-0.032	0.006	0.0062	0.0001	-0.003	-0.005	0.0068	-0.019	-0.008	0	0.0057	-0.006
ENSG00000264950		1.5325	0.0309	0.2449	0.0404	-0.075	-0.037	-0.041	-0.023	-0.01	0.0373	0.0308	0.0111	0	-0.005	0.0143	-0.015	0.0034	-0.002	-0.02	0.0164	-0.044	0.0209	0.0042	0.0034	0.0001	-0.021	-0.041	-0.02	-0.024	0.037	-0.029	-0.007
ENSG00000264952		0.1897	-0.344	0.1503	-0.029	-0.219	0.0043	-0.01	-0.028	-0.047	0.0017	0.0233	0.0064	-0.01	-0.011	0.0085	-0.035	0.0023	-0.004	0.0267	-0.006	-0.019	-0.007	0.0027	-0.014	0.0065	0.0075	-0.02	-0.014	-0.025	-0.016	-0.003	-0.003
ENSG00000264953		0.0412	-0.324	0.2371	-0.033	-0.385	0.0438	-0.006	-0.016	-0.055	0.0405	-0.011	0.018	-0.03	-0.016	-0.004	-0.014	0.0064	0.0296	0.0114	0.0189	-0.037	-0.027	0.0014	-0.031	0.0182	0.022	0	-0.03	-0.002	0.0188	0.0121	0.0027
ENSG00000264954	PRR29-AS1	1.7246	0.0007	-0.127	-0.077	-0.001	-0.009	-0.028	0.0074	-0.002	0.011	-0.037	0.0125	0.0494	-0.001	-0.018	-0.018	-0.013	-0.017	-0.04	-0.012	0.0111	-0.002	0.009	0.0213	0.0194	0.0028	-0.022	-0.005	-0.012	-0.003	0.0062	-0.011
ENSG00000264956	AC138761.1	0.0662	-0.345	0.2484	-0.047	-0.344	0.0552	-0.008	-0.032	-0.068	0.0161	-0.029	0	-0.016	-0.013	-0.007	-0.025	0.0013	0.0164	0.0003	0.0202	-0.014	-0.017	-0.005	-0.002	0.0233	0.0285	-0.018	-0.03	-0.005	0.0149	-0.019	-0.004
ENSG00000264957		0.0244	-0.324	0.254	-0.065	-0.4	0.0263	-0.018	-0.013	-0.086	0.0342	-0.007	0.0101	-0.03	-0.011	-0.006	-0.01	0.012	0.0056	-0.002	0.0122	-0.028	-0.011	0.0053	-0.019	0.0272	0.0292	0.0037	-0.042	0.0068	0.0044	0.0094	0.0066
ENSG00000264958	ALOX12P1	0.5491	-0.216	0.1199	0.0253	-0.011	-0.019	0.0009	-0.008	-0.033	0.0104	0.0074	0.0154	0.0251	0.0387	0.0007	-0.01	-0.003	-0.019	-0.006	0.0295	-0.021	-0.023	0.013	-0.031	0	0.0001	-0.037	0.0298	-0.021	-0.014	0.0129	0.0052
ENSG00000264961	MIR4730	0.4838	-0.237	0.0638	0.0105	-0.077	0.004	0.0414	-0.008	-0.051	-0.02	-0.047	-0.022	0.0245	-0.029	0.0109	0.0017	-0.023	-0.01	0.0118	0.0088	0.0051	0.0139	-0.002	0.0169	-0.038	-0.002	-0.016	0.0141	-0.009	0.0023	-0.014	0.0094
ENSG00000264963	RN7SL440P	0.0063	-0.31	0.2698	-0.059	-0.461	0.049	-0.016	-0.017	-0.059	0.0407	-0.001	0	-0.019	-0.018	-0.013	-0.021	0.0128	0.0334	0.018	0.0161	-0.039	-0.009	0.002	-0.014	0.0289	0.0273	-0.001	-0.036	0.0135	0.0154	0	0.0086
ENSG00000264964	AP001033.1	1.8231	0.0013	0.1015	-0.003	-0.119	0.1083	-0.053	0.0024	-0.036	-0.016	-0.01	0.0076	-0.049	0.0134	-0.09	-0.035	0.009	0	-0.001	0.0146	-0.015	-0.036	0.0024	-0.01	0.0201	-0.028	-0.027	0.0013	-0.02	-0.004	0.0036	-0.006
ENSG00000264965		0.0072	-0.315	0.2834	-0.061	-0.452	0.046	-0.013	-0.016	-0.066	0.0435	0.0002	0.0002	-0.023	-0.017	-0.01	-0.028	0.0064	0.0211	0.0168	0.0238	-0.044	-0.013	0.0048	-0.015	0.0339	0.0249	0	-0.047	0.0054	0.0074	0.0078	0.0051
ENSG00000264966	MIR5094	0.1703	-0.348	0.1985	0.0015	-0.181	0.0158	-0.002	-0.004	-0.047	0.0131	0.0178	-0.015	-0.02	0.0022	-0.009	0.0002	0.0174	-0.009	0.0246	-0.014	-0.048	-0.033	0.0281	-0.02	0.0058	0.0032	0.0068	-0.035	-0.014	-0.016	0.0157	-0.001
ENSG00000264967		0.0002	-0.307	0.2813	-0.06	-0.468	0.0458	-0.009	-0.021	-0.069	0.0414	-0.003	0.0011	-0.021	-0.014	-0.011	-0.019	0.0107	0.0307	0.013	0.0156	-0.042	-0.009	0.0022	-0.012	0.0336	0.0313	0.005	-0.045	0.0091	0.0131	0.0009	0.0067
ENSG00000264968	AC090844.2	2.4108	0.06	0.0984	0.0079	-0.008	0.1614	-0.029	-0.028	-0.105	-0.005	-0.02	-0.022	-0.098	0.0142	-0.193	0.001	0.0096	0.015	-0.042	0.0003	0.0475	-0.018	0.0286	0.0044	-0.007	-0.024	-0.015	-0.028	-0.004	0.0222	0.0354	-0.026
ENSG00000264969		0.0006	-0.307	0.2834	-0.06	-0.466	0.0443	-0.009	-0.021	-0.066	0.0407	-0.002	0.0054	-0.018	-0.015	-0.007	-0.022	0.0074	0.0291	0.0127	0.0181	-0.043	-0.008	0	-0.016	0.0301	0.0294	0.0031	-0.044	0.0094	0.0134	0	0.0077
ENSG00000264970	AC131274.3	0.0018	-0.311	0.2815	-0.056	-0.462	0.0418	-0.01	-0.021	-0.063	0.0366	-0.001	0.0023	-0.017	-0.012	-0.012	-0.013	0.0137	0.0292	0.0158	0.0144	-0.043	-0.006	-0.004	-0.013	0.0299	0.0293	0.0033	-0.048	0.0047	0.0096	0.0048	0.0052
ENSG00000264971	PRR13P4	0.2021	-0.323	0.222	-0.034	-0.213	0.0184	-0.032	-0.004	-0.03	0.0336	0.0071	-0.017	0.024	0.0143	-0.007	0.0112	-0.018	0.0104	0.0305	0.013	-0.027	-0.021	0.0023	-0.002	0.0229	-0.008	-0.005	-0.018	-0.002	0.0064	0.0021	-0.012
ENSG00000264972		0.0005	-0.315	0.2815	-0.06	-0.469	0.0489	-0.009	-0.022	-0.067	0.041	-0.005	-0.004	-0.023	-0.013	-0.014	-0.018	0.0132	0.0308	0.0149	0.0179	-0.044	-0.01	-0.003	-0.014	0.0324	0.0292	0.0045	-0.045	0.0133	0.0135	0.0013	0.0082
ENSG00000264973		0.0068	-0.313	0.2774	-0.057	-0.453	0.0439	-0.007	-0.025	-0.064	0.0369	0.0012	-0.005	-0.026	-0.01	-0.01	-0.016	0.0124	0.0274	0.0177	0.025	-0.046	-0.008	0.0016	-0.018	0.03	0.0286	-0.003	-0.045	0.0094	0.0145	-0.007	0.0143
ENSG00000264975	MIR4431	0.0022	-0.309	0.2795	-0.057	-0.464	0.0419	-0.016	-0.012	-0.071	0.0485	-0.002	0.0001	-0.021	-0.009	-0.019	-0.018	0.0075	0.0335	0.0149	0.0168	-0.041	-0.005	0.0025	-0.008	0.0387	0.03	0.0051	-0.042	0.0087	0.0156	0.0008	0.0052
ENSG00000264977		0.0003	-0.308	0.2811	-0.059	-0.468	0.0457	-0.011	-0.019	-0.066	0.0406	-0.001	0.0034	-0.02	-0.014	-0.012	-0.018	0.014	0.0294	0.0141	0.0182	-0.044	-0.009	0.0031	-0.014	0.0343	0.0296	0.0036	-0.045	0.0101	0.0128	0.0036	0.0072
ENSG00000264978	RN7SL630P	0.0285	-0.315	0.2596	-0.046	-0.395	0.0358	-0.002	-0.033	-0.048	0.0375	-0.008	0.0108	1.6619	-0.033	-0.015	-0.019	-0.001	0.0144	0.0062	0.014	-0.026	0.0037	0.0032	-0.022	0.0466	0.0222	-0.011	-0.031	0.0044	0.011	0.0098	-0.002
ENSG00000264981		0.0007	-0.309	0.2813	-0.058	-0.469	0.0457	-0.012	-0.019	-0.067	0.0419	-0.002	0.0023	-0.021	-0.012	-0.014	-0.018	0.0096	0.0296	0.0161	0.0197	-0.043	-0.009	0.001	-0.013	0.0342	0.0291	0.0052	-0.047	0.0113	0.0116	0.0015	0.0101
ENSG00000264982	AC015563.2	0.0001	-0.313	0.2805	-0.059	-0.471	0.0472	-0.012	-0.018	-0.067	0.0409	-0.002	0.001	-0.025	-0.014	-0.011	-0.018	0.0128	0.031	0.0137	0.0185	-0.044	-0.009	0.0019	-0.014	0.0357	0.0307	0.0016	-0.048	0.0119	0.0111	0.0021	0.0066
ENSG00000264984		0.0012	-0.305	0.279	-0.058	-0.467	0.045	-0.009	-0.02	-0.068	0.0412	-0.002	-0.001	-0.021	-0.014	-0.011	-0.021	0.0119	0.0299	0.0147	0.0191	-0.044	-0.007	0.0017	-0.015	0.0323	0.0292	0.0008	-0.046	0.0073	0.0157	0.0036	0.0067
ENSG00000264985	AC124804.1	0.0476	-0.351	0.2334	-0.009	-0.361	0.0274	-0.028	-0.008	-0.066	0.0222	0.0024	0.0171	-0.02	-0.008	-0.022	-0.01	0.0043	0.0172	0.0303	0.0197	-0.04	0.0048	-0.011	-0.008	0.0051	0.0344	-0.003	-0.021	0.013	0.0085	0.0179	0.0138
ENSG00000264986	MIR5092	0.0319	-0.324	0.2503	-0.055	-0.385	0.0304	0.0045	-0.016	-0.06	0.0201	-0.002	-0.008	-0.009	0.0054	-0.009	-0.024	0.0171	0.0232	0.0219	0.0157	-0.032	-0.004	0.0164	-0.007	0.0116	0.0138	0.0073	-0.049	0.0087	0.0074	0.0146	0.0103
ENSG00000264987		0.002	-0.305	0.2778	-0.061	-0.465	0.0458	-0.008	-0.019	-0.068	0.0391	-0.004	0.004	-0.025	-0.015	-0.014	-0.006	0.0089	0.0319	0.0147	0.0183	-0.043	-0.009	0.0024	-0.013	0.0342	0.0285	0.0029	-0.044	0.0099	0.0138	0.0072	0.0081
ENSG00000264989		0.0017	-0.318	0.2787	-0.056	-0.463	0.0476	-0.013	-0.02	-0.066	0.0416	-0.007	-0.005	-0.022	-0.014	-0.009	-0.02	0.0107	0.0312	0.0134	0.0184	-0.045	-0.013	-0.002	-0.016	0.0319	0.0229	0.0053	-0.042	0.008	0.0123	0	0.0084
ENSG00000264990	AC005549.1	0.0034	-0.313	0.2819	-0.058	-0.46	0.0392	-0.007	-0.017	-0.068	0.0386	-0.002	0.0063	-0.025	-0.011	-0.015	-0.012	0.0081	0.0238	0.0105	0.0192	-0.046	-0.013	-0.002	-0.014	0.0273	0.0233	-0.001	-0.051	0.0157	0.0087	0.0098	0.0111
ENSG00000264991		1.2832	0.0049	0.0013	-0.031	0.1254	-0.013	0.0037	-0.013	-0.029	-0.007	-0.012	-0.005	0.0042	0.0296	0.0273	0.0202	0.0015	-0.027	-0.038	0.0098	0.0334	0.0047	0.027	-0.018	-0.018	-0.022	-0.011	0.0185	0.0138	-0.036	-0.002	0.0031
ENSG00000264994	SNORD92	0.0596	-0.332	0.2152	-0.037	-0.326	0.021	-0.013	-0.024	-0.046	0.0108	-0.014	-0.006	-0.025	-0.005	-0.015	-0.014	-0.006	0.0148	0.0163	0.0099	-0.026	-0.023	-0.006	-0.034	0.0076	0.0289	0.0118	-0.023	0.0155	-0.005	0	-0.001
ENSG00000264995		0.0147	-0.32	0.2743	-0.065	-0.43	0.0416	-0.009	-0.018	-0.064	0.0367	-0.005	0.0067	-0.014	-0.011	0.0014	-0.014	0.0055	0.0323	0.0224	0.0201	-0.045	-0.016	0.0114	-0.015	0.042	0.018	0.0018	-0.042	0.0123	0.0037	0	0.0058
ENSG00000264997	SNORD39	0.0002	-0.307	0.2815	-0.056	-0.468	0.0452	-0.012	-0.021	-0.068	0.0401	-0.002	0.0035	-0.021	-0.016	-0.012	-0.019	0.0134	0.0288	0.0153	0.0184	-0.045	-0.008	0.0034	-0.012	0.0349	0.0317	-0.001	-0.043	0.0093	0.0139	0.0009	0.0058
ENSG00000264999	MIR5089	0.2385	-0.315	0.1137	0.0058	-0.154	-0.037	-0.015	-0.033	-0.033	0.0207	-0.009	-0.029	0.0102	-0.013	-0.002	-0.01	-0.014	0.0149	0.0069	0.0202	-0.004	-0.02	0.0299	0.0243	0.043	0.015	-0.009	0.0133	0.0062	-0.004	0.0128	-0.007
ENSG00000265000	MARCH10-DT	0.02	-0.342	0.2747	-0.049	-0.423	0.0374	-0.016	-0.019	-0.053	0.0392	0.0023	0.0031	-0.013	-0.004	-2.473	-0.005	0.0095	0.0216	0.0071	0.0202	-0.037	-0.001	0.002	-0.007	0.0354	0.0311	0.0008	-0.045	0.0125	0.0101	0.0099	0.0047
ENSG00000265001		0.0027	-0.306	0.2772	-0.057	-0.467	0.0438	-0.006	-0.022	-0.064	0.0428	0.0004	0.0017	-0.022	-0.014	-0.01	-0.015	0.0142	0.0288	0.0143	0.0174	-0.045	-0.01	0	-0.015	0.0359	0.0343	0.0041	-0.043	0.0064	0.0095	0.0023	0.0058
ENSG00000265002		0.265	-0.352	0.1254	-0.018	-0.158	0.0253	-0.014	-0.022	-0.057	-0.008	-0.007	-0.023	-0.012	0.0204	-0.027	0.0202	0.0241	0.0096	0.0182	-0.012	-0.021	-0.041	0.0477	0.0049	0.007	-0.008	0.0207	-9.007	-0.001	0.008	0	0.0272
ENSG00000265007	MIR4327	0.0002	-0.308	0.2806	-0.062	-0.469	0.0462	-0.009	-0.014	-0.067	0.0416	-0.005	0.0017	-0.024	-0.013	-0.014	-0.015	0.0117	0.0289	0.0152	0.0178	-0.041	-0.008	0.0024	-0.013	0.0326	0.0306	0.0035	-0.045	0.0104	0.0139	0.0036	0.0078
ENSG00000265008	AC011825.4	0.7668	-0.153	-0.002	0.0339	-0.043	-0.01	0.0114	-0.025	0.0336	-0.013	0.0423	-0.005	0.0059	0.0118	-0.013	-0.011	-0.002	-0.02	0.0005	-0.009	0.0087	0.0023	-0.039	0.0094	0.0164	-0.036	-0.009	-0.025	-0.037	-0.017	-0.004	-0.007
ENSG00000265010	AC087301.1	0.739	-0.219	0.0341	0.0101	0.1231	-0.014	0.0353	0.0219	0.0013	-0.023	-0.035	-0.045	0.0072	0.0084	0.0023	-0.009	-0.007	-0.035	0.0303	-0.019	0.0212	-0.023	0.0205	0.0141	-0.031	-0.024	0.0196	0.0398	0.0291	-0.016	-0.018	0
ENSG00000265011		0.3221	-0.326	0.1678	-0.046	-0.12	0.0015	-0.004	0.0013	-0.017	-0.031	0.0401	-0.034	-0.01	0.0184	-0.016	0.001	-0.018	0.0127	0	-0.013	0.0024	0	0.0325	0.0213	-0.003	0.0307	-0.006	-0.005	-0.05	-0.007	0.0033	-0.004
ENSG00000265012		0.3017	-0.345	0.1327	-0.035	-0.075	-0.017	-0.009	0.0243	-0.041	-0.02	0.0038	-0.013	0.0132	0.0149	0	-0.005	0.0019	-0.006	0.025	0.02	-0.036	0.005	0.0085	0.0062	-0.01	-0.005	-0.006	-0.01	0.0204	0.0018	0.0248	-0.013
ENSG00000265014	MIR3160-1	0.0034	-0.304	0.2681	-0.056	-0.459	0.0459	-0.002	-0.021	-0.067	0.033	-0.005	0.0065	-0.02	-0.013	-0.016	-0.021	0.0115	0.0296	0.0179	0.0191	-0.043	-0.017	-0.001	-0.022	0.0356	0.0253	0.0041	-0.044	0.006	0.0162	0	0.0005
ENSG00000265015	AP005901.3	0.003	-0.324	0.2807	-0.055	-0.467	0.0456	-0.013	-0.014	-0.069	0.0464	-0.005	0.0001	-0.022	-0.015	-0.013	-0.013	0.0101	0.0338	0.0174	0.0191	-0.042	-0.014	-0.001	-0.009	0.0349	0.0326	-0.002	-0.043	0.0166	0.0108	-0.003	0.0053
ENSG00000265017		0.0091	-0.299	0.269	-0.049	-0.438	0.0347	-0.001	-0.025	-0.059	0.044	0.0022	-0.006	-0.03	-0.014	-0.017	-0.011	0.015	0.0295	0.0196	0.0134	-0.042	-0.009	0.0003	-0.009	0.0426	0.0252	0.0104	-0.041	0.0159	0.0133	0.0061	0.009
ENSG00000265019	NCOR1P2	0.003	-0.315	0.2843	-0.056	-0.464	0.0483	-0.01	-0.021	-0.063	0.0431	-0.001	-0.004	-0.019	-0.011	-0.017	-0.01	0.0075	0.0242	0.0187	0.0217	-0.045	-0.006	0.0016	-0.013	0.0331	0.0284	0.006	-0.042	0.0104	0.0173	0.0002	0.0015
ENSG00000265023		0.0054	-0.314	0.2592	-0.062	-0.455	0.0494	-0.014	-0.014	-0.062	0.0337	-0.007	0.0022	-0.015	-0.022	-0.014	-0.02	0.0058	0.0363	0.0184	0.023	-0.037	-0.011	0.0043	-0.016	0.0345	0.027	-0.001	-0.043	0.0049	0.0242	0.0026	0.0068
ENSG00000265024		0.0266	-0.315	0.2502	-0.043	-0.426	0.0444	-0.01	-0.001	-0.053	0.029	-0.015	-0.009	-0.014	-0.016	-0.017	-0.011	0.0023	0.0262	0.0188	0.0195	-0.042	-0.006	0.0159	-0.02	0.032	0.0203	-0.002	-0.033	-0.01	-0.002	0	0.0041
ENSG00000265028	AC012087.1	0.0009	-0.307	0.2774	-0.061	-0.468	0.0455	-0.013	-0.018	-0.067	0.0397	-0.006	0.0018	-0.018	-0.015	-0.008	-0.016	0.0115	0.0264	0.0176	0.0226	-0.043	-0.012	0.0034	-0.013	0.0305	0.0261	0.0045	-0.043	0.008	0.0103	0.0036	0.0076
ENSG00000265029		0.0031	-0.318	0.2814	-0.057	-0.46	0.0432	-0.009	-0.017	-0.066	0.0381	-0.001	0.0014	-0.021	-0.014	-0.013	-0.017	0.0088	0.0262	0.0192	0.019	-0.041	-0.01	0.0021	-0.017	0.0302	0.0294	0.0051	-0.047	0.012	0.0094	0.0059	0.01
ENSG00000265032		0.0025	-0.308	0.2765	-0.06	-0.463	0.0476	-0.005	-0.016	-0.067	0.0453	-0.001	0.0055	-0.026	-0.017	-0.009	-0.022	0.0124	0.0277	0.0139	0.02	-0.043	-0.009	0.0031	-0.009	0.0339	0.0273	0.0017	-0.046	0.0078	0.0116	0.0007	0.0031
ENSG00000265033	RN7SL262P	0.6787	-0.228	-0.019	0.0413	0.1119	-0.029	0.0221	-0.012	-0.026	-0.001	-0.018	-0.017	-0.015	0.0096	-0.016	0.0024	0.0283	-0.01	0.0255	0	0.0056	-0.003	0.0186	0.0069	-0.01	-0.028	0.0093	0.0102	0.003	0.0177	-0.004	0.0071
ENSG00000265035		0.0011	-0.305	0.2836	-0.06	-0.466	0.0448	-0.011	-0.019	-0.068	0.0388	0	0.0015	-0.022	-0.013	-0.012	-0.017	0.0121	0.0286	0.0121	0.0204	-0.043	-0.013	0.0044	-0.018	0.035	0.0314	0.0028	-0.045	0.0115	0.0113	0.0031	0.0081
ENSG00000265038	PMM2P1	0.0018	-0.312	0.2802	-0.056	-0.466	0.0461	-0.01	-0.018	-0.069	0.0433	-0.004	-0.002	-0.018	-0.016	-0.014	-0.019	0.0101	0.0297	0.019	0.0144	-0.041	-0.008	0.0033	-0.018	0.0323	0.0256	0.0026	-0.045	0.0084	0.0128	0	0.0059
ENSG00000265040		0.9905	-0.068	-0.1	0.136	0.1392	-0.037	0.0085	-0.024	-0.059	-0.007	0.0206	-0.008	0.0141	0.0074	0.0102	0.03	0	0.0236	0.0317	0.0018	-0.007	0.0036	0.0372	0.0146	-0.022	-0.028	-0.015	0.0266	-0.021	-0.019	0.0084	0.0301
ENSG00000265041	AC015688.3	0.005	-0.328	0.2815	-0.052	-0.46	0.0518	-0.009	-0.021	-0.07	0.0381	-0.006	-0.008	-0.017	-0.018	-0.014	-0.015	0.0095	0.0335	0.0167	0.0152	-0.042	-0.006	0.0005	-0.011	0.0346	0.0262	0.0042	-0.045	0.0165	0.0132	-1.107	-0.002
ENSG00000265042		0.0422	-0.327	0.2607	-0.042	-0.352	0.0326	-0.025	-0.001	-0.05	0.0401	-0.026	0.0109	-0.027	0.0106	-0.01	-0.011	0.0076	0.0065	0.0242	0.0221	-0.026	-0.01	0.0102	-0.022	0.0136	-0.006	-0.006	-0.045	-9.549	0.0247	-0.003	0.0073
ENSG00000265043	AC068418.2	0.0887	-0.291	0.219	-0.032	-0.307	0.0508	-0.003	0.0104	-0.036	0.0303	-0.012	0.0105	-0.013	-0.001	-0.014	-0.01	0.0111	-0.003	0.0328	0.0195	-0.022	-0.014	0.0247	-0.02	0.0058	-0.014	-0.01	-0.025	0.0061	0.0117	0.0213	-0.005
ENSG00000265045		0.0209	-0.313	0.2722	-0.043	-0.406	0.0376	-0.015	-0.015	-0.057	0.0416	0	0.0059	-0.027	-0.01	-0.018	-0.027	0.0067	0.0188	0.0129	0.0152	-0.036	-0.007	0.0061	-0.016	0.0297	0.0288	-0.002	-0.037	0.008	0.0084	0.0083	0.0039
ENSG00000265046	AC004253.2	0.0013	-0.31	0.2782	-0.058	-0.469	0.048	-0.013	-0.02	-0.067	0.0398	-0.001	0.0007	-0.024	-0.015	-0.011	-0.018	0.0127	0.032	0.0177	0.0175	-0.043	-0.012	-0.001	-0.012	0.0343	0.0262	0.0009	-0.049	0.0118	0.007	0.0019	0.0049
ENSG00000265047		0.0106	-0.31	0.2702	-0.055	-0.442	0.035	-0.006	-0.016	-0.064	0.0356	0.0021	0.0118	-0.019	-0.01	-0.015	-0.013	0.0105	0.0195	0.0209	0.0101	-0.042	-0.019	0.0093	0.0025	0.0134	0.0332	-0.002	-0.043	0.0079	0.0113	0.0046	0.0168
ENSG00000265049		0.0231	-0.316	0.272	-0.057	-0.392	0.028	-0.009	-0.019	-0.053	0.043	0.0028	0.0038	0.0037	-0.004	-0.01	-0.018	0.0094	0.0134	0.0102	0.0216	-0.037	-0.019	0.0115	-0.004	0.0256	0.021	-0.016	-0.049	0.0082	0.0191	-0.01	0.0087
ENSG00000265050		0.0003	-0.308	0.2811	-0.06	-0.469	0.0467	-0.011	-0.02	-0.067	0.0411	-0.001	0.0016	-0.022	-0.017	-0.013	-0.019	0.0114	0.031	0.0147	0.018	-0.041	-0.01	0.003	-0.012	0.0319	0.0297	0.005	-0.046	0.0099	0.0154	0.0011	0.0098
ENSG00000265052	RN7SL622P	0.1243	-0.371	0.1873	-0.014	-0.236	-0.003	0.015	0.0075	-0.058	0.0215	0.0064	0.0094	-0.024	0.0117	-0.026	-0.005	0.0101	0.0058	0.0387	0.0033	-0.007	-0.019	0.002	-0.004	-0.006	0.0298	0	-0.004	0.0181	0.0156	0.0131	0.032
ENSG00000265053		0.0139	-0.306	0.2607	-0.059	-0.436	0.0325	-0.014	-0.012	-0.055	0.0386	-1.932	-0.003	-0.03	-0.01	-0.002	-0.012	0.0034	0.0206	0	0.0201	-0.041	-0.018	0.0089	-0.013	0.0364	0.0273	-0.001	-0.038	0.0149	0.0096	0.0119	0.0104
ENSG00000265054		0.001	-0.307	0.2824	-0.063	-0.468	0.047	-0.01	-0.018	-0.067	0.0429	-0.007	0	-0.024	-0.013	-0.012	-0.015	0.013	0.0282	0.0137	0.0169	-0.041	-0.008	0	-0.012	0.0295	0.0298	0.0042	-0.046	0.0085	0.0137	0.0018	0.0091
ENSG00000265055	AC145343.1	0.5445	-0.232	0.0441	-0.048	-0.087	-0.007	-0.009	-0.015	-0.033	0.017	0.0104	0.0225	-0.029	-0.027	-0.039	0.0174	0.0266	0.0236	-0.01	-0.009	-0.024	0.039	-0.01	0.0158	0.0048	0.0051	0.0033	-0.006	0.0219	-0.012	-0.003	0.032
ENSG00000265056	MIR548S	0.0394	-0.322	0.2296	-0.033	-0.359	0.0578	-0.01	-0.036	-0.053	0.03	-0.004	0.0007	-0.025	-0.006	0.0048	0	0.0242	0.014	0.0339	0.0234	-0.016	0.0032	0.0039	-0.003	0.0189	0.0125	0.0068	-0.039	0.0039	-0.001	0.0137	-0.005
ENSG00000265057	MIR4765	0.0137	-0.314	0.271	-0.055	-0.437	0.055	-0.004	-0.021	-0.055	0.0387	0.0008	0.0032	-0.01	-0.021	-0.023	-0.017	0.0052	0.0315	0.0113	0.0222	-0.051	-0.004	0.0111	-0.008	0.0266	0.0302	-0.001	-0.026	0.0103	0.0159	0.0112	0.0002
ENSG00000265058		0.0165	-0.309	0.2681	-0.052	-0.429	0.0417	-0.015	-0.018	-0.061	0.0327	-0.003	0.0074	-0.015	-0.013	-0.005	-0.018	0.017	0.0228	0.0123	0.0174	-0.043	-0.001	0.0044	-0.019	0.038	0.03	-0.01	-0.047	-0.005	0.017	-0.001	0.0095
ENSG00000265060	PPY2P	0.0046	-0.315	0.2813	-0.056	-0.453	0.0416	-0.011	-0.022	-0.054	0.04	-0.002	0.0069	-0.029	-0.013	-0.014	-0.01	0.01	0.0282	0.0178	0.0271	-0.036	-0.005	0.0052	-0.014	0.0342	0.0233	0.0061	-0.046	0.0069	0.0107	0.0015	0.0062
ENSG00000265061	AC061709.1	0.0002	-0.308	0.2807	-0.057	-0.47	0.0489	-0.01	-0.019	-0.067	0.0399	-0.002	0.0009	-0.02	-0.012	-0.014	-0.017	0.0096	0.0346	0.016	0.0169	-0.041	-0.008	0.0021	-0.012	0.0355	0.0313	0.0048	-0.045	0.0087	0.0125	0.0041	0.0078
ENSG00000265062		0.0876	-0.313	0.1905	-0.04	-0.272	0.0178	-0.007	0.0074	-0.059	0.0329	-0.013	-0.01	-0.01	0.029	0.0164	-0.008	0.0044	-0.002	0.0242	0.0117	-0.004	-0.028	0	-0.007	0.0104	0.0207	-0.025	-0.041	-0.01	0.0083	-0.002	-0.006
ENSG00000265063		0.2415	-0.345	0.1247	-0.047	-0.054	0.0334	-0.01	-0.009	-0.055	-0.009	0.0026	0.0121	-0.019	0.0101	-4.87	0.0314	0.0117	-0.005	0.0048	0.0097	0.0243	-0.015	0.0311	0.0048	-0.011	-0.005	0.0162	0.0112	0.0197	-0.011	0.025	-0.016
ENSG00000265064	MIR4692	0.3177	-0.253	0.1764	-0.025	-0.09	-0.014	-0.012	0.0025	-0.015	0.0139	0.0029	-0.008	0.0076	0.0072	-0.034	0.0076	0.01	-0.01	0.0526	-0.013	-0.004	-0.022	0.0464	-0.02	-0.013	-0.006	-0.001	0.03	-0.019	-0.022	0.0331	-0.035
ENSG00000265067		0.3521	-0.296	0.1222	-0.012	-0.069	-0.037	0.0285	0.0066	-0.056	0.0131	0.0032	-0.008	0.0236	-0.027	-0.004	-0.006	0	0.0004	0.0322	-0.043	-0.021	-0.031	0.046	0.0201	-0.001	-0.015	0.0368	0.0291	0.0146	-0.01	0.0029	0.0153
ENSG00000265068		0.1254	-0.354	0.2156	-0.03	-0.185	0.0011	-0.007	-0.019	-0.041	0.0349	-0.027	-0.041	-0.009	0.0145	0.0058	-0.019	0.0047	-0.005	0.0246	0.0275	0.0123	-0.016	0.0147	-0.015	0.0092	0.0052	0.0175	-0.022	-0.009	-0.008	-5.388	0.0217
ENSG00000265069	AP002409.1	0.0015	-0.307	0.2825	-0.053	-0.468	0.0472	-0.012	-0.019	-0.07	0.0409	-0.001	0.0026	-0.024	-0.015	-0.014	-0.016	0.011	0.0314	0.0181	0.016	-0.043	-0.007	0.0018	-0.014	0.0337	0.0284	0.0003	-0.042	0.0111	0.0145	0.0017	0.008
ENSG00000265070		0.0067	-0.316	0.2722	-0.049	-0.452	0.0395	-0.01	-0.014	-0.062	0.0251	-0.002	-0.001	-0.018	0	-0.009	-0.01	0.0035	0.0296	0.0153	0.0227	-0.05	-0.014	-0.012	-0.017	0.0286	0.024	0.0127	-0.052	-3.904	0.0082	0.0062	0.0111
ENSG00000265073	AC010761.2	0.0237	-0.319	0.2511	-0.026	-0.407	0.0264	-0.011	-0.008	-0.055	0.0468	0.0013	-0.005	-0.029	0.0027	-0.018	-0.012	0.0063	0.0376	0.018	0.0054	-0.034	-0.007	0.0038	-0.022	0.028	0.0243	-0.002	-0.054	0.011	0.0153	0.0012	0.0174
ENSG00000265075		0.0002	-0.307	0.2823	-0.057	-0.468	0.0471	-0.013	-0.018	-0.064	0.0412	-0.003	0	-0.021	-0.016	-0.011	-0.02	0.0104	0.0306	0.0161	0.0204	-0.043	-0.009	0.0021	-0.014	0.033	0.0307	0.0054	-0.042	0.0095	0.0153	0.0002	0.0097
ENSG00000265076		0.0005	-0.307	0.2829	-0.057	-0.467	0.0468	-0.01	-0.021	-0.064	0.0395	-0.003	0.0006	-0.021	-0.013	-0.009	-0.018	0.0114	0.032	0.0148	0.0197	-0.043	-0.009	0.0032	-0.015	0.0335	0.0314	0.0053	-0.047	0.011	0.0107	0	0.0061
ENSG00000265077		0.0089	-0.32	0.2753	-0.064	-0.459	0.0492	-0.014	-0.027	-0.063	0.0394	-0.004	0.005	-0.015	-0.017	-0.015	-0.015	0.0055	0.0323	0.0115	0.0148	-0.048	-0.01	0.0066	-0.009	0.0314	0.0301	0	-0.049	0.0011	0.0145	0.0011	-0.002
ENSG00000265078	RN7SL664P	0.0264	-0.309	0.247	-0.034	-0.409	0.0279	-0.012	-0.025	-0.052	0.0229	0.0008	0.0032	-0.017	0.006	-0.018	-0.019	0.0078	0.0261	0.0155	0.0048	-0.02	-0.006	0.0133	-0.007	0.0169	0.0086	-0.002	-0.036	0	0.0136	-0.003	0.0095
ENSG00000265081		0.009	-0.322	0.2655	-0.059	-0.447	0.0431	-0.011	-0.021	-0.051	0.0422	0.0024	-0.007	-0.033	-0.006	-0.014	-0.025	0.023	0.0332	0.0091	0.0304	-0.044	-0.015	0.0048	-0.019	0.0338	0.0298	-0.003	-0.045	0.0192	0.0088	-0.001	0.0209
ENSG00000265082		0.0002	-0.305	0.2829	-0.06	-0.469	0.0504	-0.009	-0.015	-0.067	0.0383	-0.002	0.0007	-0.023	-0.015	-0.014	-0.017	0.0113	0.0323	0.0164	0.0198	-0.046	-0.009	0.0008	-0.015	0.0327	0.0332	0.0034	-0.046	0.0092	0.0132	0.0009	0.0097
ENSG00000265083	MIR3691	0.0071	-0.322	0.2665	-0.061	-0.445	0.042	-0.014	-0.017	-0.058	0.0344	-0.001	7.7483	-0.016	-0.013	-0.015	-0.017	0.0119	0.0263	0.0204	0.0185	-0.04	-0.005	-0.001	-0.01	0.0282	0.0162	0.0041	-0.041	0.0056	0.0092	0.0056	0.002
ENSG00000265085		0.0027	-0.309	0.2803	-0.054	-0.461	0.05	-0.016	-0.016	-0.072	0.042	-0.006	0	-0.017	-0.013	-0.013	-0.018	0.0073	0.026	0.0127	0.0131	-0.048	-0.008	0.0017	-0.017	0.0322	0.0262	0.0035	-0.041	0.0022	0.0112	0.0031	0.0045
ENSG00000265086		0.0132	-0.312	0.2549	-0.056	-0.432	0.0393	-0.012	-0.027	-0.053	0.0397	-0.001	0.0136	-0.017	-0.014	-0.015	-0.012	0.0161	0.0265	0.0025	0.0263	-0.045	-0.016	0.0091	-0.011	0.0187	0.0329	-0.004	-0.04	-0.001	0.0076	-0.002	0.0066
ENSG00000265087		0.1059	-0.35	0.1995	-0.02	-0.26	0.0035	-0.001	-0.01	-0.04	0.013	0.0029	-0.012	-0.02	0.0088	-0.017	-0.024	0.037	0.0357	0.009	0.0116	-0.006	0.0022	0.0095	-0.01	0.0218	0.0019	0.016	-0.024	0.0126	0.0066	-0.018	0.0055
ENSG00000265089	MIR4655	0.0268	-0.342	0.2492	-0.054	-0.396	0.0358	0.0027	-0.011	-0.078	0.0255	-0.014	-0.016	-0.014	-0.022	-0.012	-0.017	0.018	0.0176	0.0179	0.0298	-0.035	-0.008	0.0014	-0.005	0.0295	0.0243	0.0132	-0.038	0.0124	0.0042	0.0088	0.0248
ENSG00000265090		0.0003	-0.308	0.2831	-0.06	-0.468	0.0466	-0.012	-0.019	-0.068	0.0425	-0.003	0.0023	-0.02	-0.014	-0.012	-0.017	0.0086	0.0325	0.0151	0.019	-0.041	-0.01	0.002	-0.013	0.0309	0.0304	0.0019	-0.043	0.0094	0.0106	0.0011	0.0076
ENSG00000265091	AP001496.2	0.0126	-0.316	0.2559	-0.056	-0.428	0.0373	-0.011	-0.022	-0.073	0.0493	-0.014	0.0049	-0.03	-0.012	-0.015	-0.019	0.0051	0.0263	0.0173	0.0135	-0.031	-0.002	-0.001	-0.007	0.0349	0.0273	-0.008	-0.037	0.005	0.0012	-0.014	0.011
ENSG00000265092	MIR4484	0.0663	-0.326	0.2001	-0.058	-0.308	0.0423	-0.011	-0.033	-0.05	0.0285	-0.034	0.0007	-0.001	0.0074	-0.005	-0.022	0.0484	0	0.0197	0.0028	-0.029	-0.033	0.0123	-0.036	0.0333	0.0076	0.0069	-0.025	-0.001	0.0361	0.0036	-0.02
ENSG00000265093	RN7SL246P	0.2144	-0.357	0.1642	-0.001	-0.117	0	-0.021	0.0012	-0.031	0.0387	-0.016	-0.02	0.0002	0.0213	0.0051	-0.023	-0.053	0.0135	0.0059	0.0218	0.0077	-0.021	0.0099	0.0205	0.0068	-0.005	0.0107	-0.007	-0.004	0.0018	0.0119	-0.006
ENSG00000265094	AC007922.2	0.0694	-0.349	0.214	-0.046	-0.324	0.0091	-0.018	-0.025	-0.046	0.0096	0.0212	-0.012	-0.023	-0.007	-0.013	0.0022	0.0142	0.0215	0.0203	0.0042	-0.017	-0.01	0.002	-0.007	0.0042	0.0204	0.0181	-0.035	0.0011	0.0136	0.0115	0.0042
ENSG00000265095	FTLP12	0.3543	-0.271	0.0553	-0.052	-0.106	-0.006	-0.005	0	-0.016	0.0193	-0.018	0.0066	-0.011	-0.012	-0.016	0.0007	0.0225	0.0023	-0.002	-0.011	-0.003	-0.019	0.0098	-0.012	0.009	0.0311	-0.012	-0.03	-0.01	-0.006	0.0005	-0.016
ENSG00000265096	C1QTNF1-AS1	0.0092	-0.312	0.277	-0.05	-0.448	0.0491	-0.015	-0.022	-0.063	0.0349	0.0099	0.0016	-0.017	-0.012	-0.006	-0.028	0.0206	0.028	0.0123	0.0199	-0.041	-0.015	0.0064	-0.014	0.0344	0.0192	0.0001	-0.053	0.006	0.0081	0.0047	0.0068
ENSG00000265097	RBM22P1	0.0047	-0.32	0.2797	-0.061	-0.457	0.0434	-0.007	-0.02	-0.056	0.0435	-0.006	0.0047	-0.02	-0.016	-0.011	-0.014	0.0075	0.0284	0.0198	0.018	-0.037	-0.011	0	-0.009	0.0296	0.0302	-0.001	-0.038	0.0047	0.0065	0.0052	0.0031
ENSG00000265098	MIR4510	0.0014	-0.314	0.282	-0.059	-0.467	0.0467	-0.011	-0.02	-0.065	0.0405	-0.001	0.0015	-0.022	-0.011	-0.008	-0.017	0.0135	0.0292	0.015	0.018	-0.044	-0.008	0.0032	-0.013	0.031	0.0309	0.0027	-0.048	0.0078	0.0129	0.0044	0.0089
ENSG00000265100	AC005332.1	2.0283	-0.058	-0.157	-0.075	-0.055	-0.042	-0.017	-0.004	0.0216	0.0365	-0.026	0.0129	-0.011	-0.004	0.0031	-0.024	-0.007	-0.007	0.0034	-0.004	0.0108	0.0167	0.0098	0.0267	-0.033	-0.033	-0.011	0.0189	-0.019	-0.011	-0.005	-0.002
ENSG00000265101	AC091027.1	0.0013	-0.31	0.2803	-0.056	-0.465	0.0466	-0.013	-0.02	-0.068	0.0419	-0.002	0.0014	-0.023	-0.012	-0.01	-0.015	0.0123	0.0283	0.0158	0.0171	-0.039	-0.011	0.0042	-0.015	0.0335	0.0294	0.0017	-0.044	0.0084	0.0126	0.0046	0.0073
ENSG00000265102	MIR3942	0.3687	-0.294	0.0697	-0.011	-0.029	0.0034	0.0023	0.0176	-0.033	-0.004	-1.84	0.0023	0.0162	0.0082	-0.017	0.001	-0.002	-0.024	-0.01	-0.02	-0.023	0.0165	0.0163	-0.005	0.0052	-0.021	0.0285	-0.01	0.0194	0.0131	0.0076	-0.005
ENSG00000265104		0.0003	-0.308	0.2819	-0.059	-0.467	0.0454	-0.011	-0.019	-0.067	0.0414	-0.003	0.0019	-0.021	-0.013	-0.013	-0.018	0.0131	0.0305	0.0148	0.0194	-0.043	-0.009	0.0015	-0.013	0.0339	0.0328	0.003	-0.046	0.009	0.0122	0.0026	0.0066
ENSG00000265106		0.2095	-0.329	0.1088	-0.004	-0.228	0.0133	-0.015	-0.012	-0.017	0.0048	-0.03	-0.018	0.0045	0.0038	0.0138	0.0039	-0.009	-0.015	0.0198	0.0253	-0.037	0.019	0.0314	-0.014	0.0305	-0.022	-0.009	-0.003	0.0067	0.0007	0.0184	0.0002
ENSG00000265108		0.0003	-0.312	0.2827	-0.057	-0.466	0.045	-0.014	-0.019	-0.067	0.0412	-0.005	0.0006	-0.022	-0.014	-0.01	-0.017	0.0109	0.0304	0.0123	0.0166	-0.045	-0.01	0.0035	-0.013	0.0341	0.0277	0.004	-0.044	0.0066	0.0112	0.0025	0.007
ENSG00000265110	MIR4731	0.0021	-0.303	0.2858	-0.058	-0.463	0.0505	-0.013	-0.013	-0.065	0.0498	-0.003	0.0007	-0.019	-0.014	-0.018	-0.02	0.014	0.031	0.0148	0.0222	-0.048	-0.009	0.0055	-0.018	0.0264	0.0249	-0.001	-0.04	0.0088	0.0125	0.0038	0.0091
ENSG00000265112	MIR3153	0.126	-0.319	0.1474	-0.032	-0.191	0.0234	0.001	0.0007	-0.043	0.0024	0.0197	-0.003	-0.013	0.0113	-0.027	-0.01	0.0164	0.0171	0.0255	0.0087	0.0235	-0.014	-0.013	-0.008	-0.014	-0.001	0.0131	0.0068	-0.011	-0.014	0.0316	0.0192
ENSG00000265113	AC026474.1	0.0789	-0.329	0.2211	-0.034	-0.316	0.0279	-0.012	-0.001	-0.048	0.0223	-0.007	0.0112	0.0104	-0.019	-0.003	-0.024	0.0174	0.008	0.0262	0.002	-0.032	-0.02	0.0145	-0.026	0.0158	0.0132	-0.006	-0.044	0.0004	8.8681	0.0055	0.0296
ENSG00000265115	AC011824.1	0.0163	-0.327	0.2803	-0.048	-0.441	0.0451	-0.005	-0.019	-0.064	0.0293	0	0	-0.014	-0.02	-0.016	-0.016	0.0143	0.0214	0.0127	0.0253	-0.036	-0.001	0.0094	-0.009	0.038	0.0278	-0.006	-0.049	0.0031	0.0153	0.0035	-0.001
ENSG00000265118		0.2471	-0.276	0.1567	-0.013	-0.074	-0.011	-0.002	-0.002	0	-0.01	-0.016	0.0322	0.0148	-0.001	-0.015	-0.029	-0.005	0	-0.017	-0.02	-0.001	-0.015	0.0146	0.0357	-0.021	0.0356	0.019	-0.032	-0.009	-0.008	0	-0.014
ENSG00000265119		0.0225	-0.321	0.262	-0.046	-0.412	0.0571	-0.029	-0.006	-0.056	0.0685	0.0042	0.0031	-0.008	-0.009	-0.006	-0.024	0.0101	0.0142	0.0217	0.0231	-0.036	-0.009	-0.002	-0.013	0.0296	0.0258	-0.006	-0.043	0.0134	0.0166	0.0023	0.0182
ENSG00000265121	AC068594.1	0.2165	-0.297	0.2043	-0.018	-0.187	0.0203	-6.309	-0.012	-0.021	0.0257	-0.011	0.0335	0.0011	0.0049	0.0176	-0.01	-0.009	0.008	0.0118	-0.001	-0.025	-0.043	0.0429	-0.014	-0.001	0.0094	-0.001	-0.023	-0.015	0.0054	0.0252	0.0157
ENSG00000265122		0.1661	-0.337	0.1958	-0.037	-0.193	0.0186	-0.021	-0.017	-0.037	0.0152	-0.007	0.0106	-0.025	0.023	-0.007	0.0045	-0.013	0.0255	0.0269	0.0172	-0.024	-0.001	0.0232	-0.017	-0.014	-0.028	-0.015	-0.013	0.0075	0.0118	-0.009	0.0006
ENSG00000265123	RN7SL200P	0.2724	-0.301	0.154	0.0133	-0.102	-0.015	0.0013	0.0024	-0.036	-0.002	-0.024	0.0054	0.0049	-0.026	-0.013	-0.012	0.0044	0.0039	0.0022	0.0123	-0.03	0.012	0.013	-0.027	-0.01	-0.021	-0.007	0.0056	0.0024	-0.012	0.0195	-0.005
ENSG00000265125	AC011824.2	0.0114	-0.326	0.2781	-0.061	-0.446	0.0437	-0.022	-0.019	-0.061	0.0466	-0.01	0.0067	-0.022	-0.008	-0.014	-0.015	0.0156	0.0301	0.0156	0.0106	-0.041	-0.007	0.0007	-0.019	0.0286	0.026	0	-0.042	0.0122	0.0056	0.0097	0.0106
ENSG00000265126	AC004448.3	0.0003	-0.308	0.282	-0.057	-0.469	0.0456	-0.011	-0.02	-0.068	0.0422	-0.003	0.0019	-0.021	-0.014	-0.015	-0.018	0.0122	0.0315	0.0145	0.0191	-0.044	-0.008	0.0026	-0.012	0.0326	0.0286	0.0024	-0.047	0.01	0.012	-5.818	0.0082
ENSG00000265127		0.0016	-0.309	0.283	-0.056	-0.467	0.0508	-0.013	-0.017	-0.067	0.0425	-0.004	-0.001	-0.023	-0.018	-0.012	-0.019	0.0058	0.0281	0.0134	0.0168	-0.044	-0.005	0.0019	-0.011	0.0325	0.0337	0.0057	-0.046	0.0098	0.0095	0.0016	0.0068
ENSG00000265128	AC016866.2	0.0396	-0.326	0.2309	-0.033	-0.359	0.0153	-0.008	0.017	-0.051	0.0198	-0.005	0.0102	-0.013	0.0038	-0.004	-0.018	0.0016	0.0275	0.0338	0.0181	-0.022	-0.017	0.0077	-0.018	0.0386	0.0271	-0.002	-0.025	-0.002	0.0209	0.0063	0.0199
ENSG00000265129		0.0023	-0.313	0.2853	-0.056	-0.462	0.0461	-0.013	-0.018	-0.07	0.0444	-0.006	0.0011	-0.021	-0.016	-0.014	-0.015	0.0075	0.0295	0.0196	0.0219	-0.042	-0.011	0	-0.011	0.0327	0.0323	0.0016	-0.043	0.0155	0.0102	0.0029	0.0076
ENSG00000265130		0.0003	-0.307	0.2818	-0.061	-0.469	0.045	-0.008	-0.02	-0.068	0.0404	-0.002	0.0011	-0.02	-0.016	-0.01	-0.02	0.0129	0.0277	0.0151	0.0181	-0.046	-0.007	0.0028	-0.014	0.0334	0.03	0.0042	-0.044	0.0081	0.0154	-0.001	0.0079
ENSG00000265132		0.0006	-0.307	0.2827	-0.059	-0.467	0.0476	-0.013	-0.021	-0.068	0.0415	-0.004	0.0044	-0.019	-0.014	-0.011	-0.019	0.0118	0.0285	0.0147	0.0203	-0.043	-0.009	0.0026	-0.016	0.0341	0.0277	0.0043	-0.046	0.0105	0.0127	0.0038	0.0071
ENSG00000265135	MIR5687	0.009	-0.315	0.2764	-0.056	-0.43	0.0287	-0.006	-0.016	-0.059	0.0341	-0.011	-0.003	-0.019	-0.018	-0.013	-0.012	0.0064	0.0168	0.0007	0.02	-0.029	-0.013	0.0117	-0.021	0.0345	0.0316	0.008	-0.049	0.0031	-0.001	4.5371	0.0108
ENSG00000265136	AC124283.4	0.9719	-0.109	0.0158	-0.052	0.1151	-0.029	0.0109	0.015	-0.009	-0.033	-0.034	-0.017	0.0295	-0.016	-0.03	0.0182	-0.008	-0.016	0.0022	-0.021	0.01	0.0122	0.0264	0.0143	-0.034	0.0089	0.0044	0.0387	-0.005	-0.011	-0.008	-0.002
ENSG00000265137	MIR3192	0.2147	-0.359	0.1348	0.001	-0.098	-0.001	0.0143	-0.015	-0.031	0	0.0051	0.0128	0.001	0.0103	-0.019	-0.022	0.0101	0.0064	0.0027	0.0111	0.0214	-0.027	0.0501	-0.023	0.0477	0.0209	0.031	0.0183	-0.005	-0.014	0.014	0.0153
ENSG00000265139		2.5313	-0.017	-0.156	0.039	-0.143	0.0371	-0.026	-0.017	0.0298	0.0521	-0.01	0.0078	0.01	-0.044	0.0146	-0.033	-0.018	0.0269	-0.042	-0.019	-0.034	-0.01	-0.015	0.0275	0.0216	-0.001	0.0168	-0.035	-0.007	-0.005	-0.029	-0.02
ENSG00000265140	MIR4301	0.0011	-0.31	0.2823	-0.058	-0.47	0.0468	-0.008	-0.019	-0.067	0.0402	-0.002	0.0015	-0.023	-0.013	-0.013	-0.018	0.0114	0.0318	0.0137	0.0184	-0.047	-0.008	0.0027	-0.012	0.0329	0.0289	0.0018	-0.044	0.0097	0.0141	0.0027	0.0048
ENSG00000265141	RN7SL451P	0.0633	-0.296	0.1857	-0.007	-0.294	0.0072	-0.028	-0.024	-0.056	0.0077	-0.014	-0.006	-0.011	0.0338	-0.004	-0.031	0.0102	-0.006	0.0261	0.0325	-0.01	-0.004	0.0184	-0.015	0.0101	0.0128	-0.006	-0.022	0.0008	0.0219	-0.015	0.0038
ENSG00000265142	MIR133A1HG	0.1432	-0.385	0.221	-0.018	-0.2	0.0024	-0.008	-0.006	-0.05	-0.003	-0.012	-0.003	-0.008	-0.004	0.0027	-0.008	0.0063	0.0043	0.0367	0.0079	-0.024	-0.03	0.0356	-0.022	-0.01	0.0141	0.0123	-0.034	0.0036	-0.016	0.0015	0.0098
ENSG00000265143		0.01	-0.304	0.27	-0.055	-0.447	0.0502	-0.014	-0.017	-0.063	0.04	-0.004	-0.002	-0.02	-0.008	-0.009	-0.013	0.0073	0.0239	0.0126	0.0199	-0.031	-0.007	-0.003	9.0767	0.0316	0.0249	-0.003	-0.058	0.0133	0.0087	-0.01	0.0039
ENSG00000265144	MIR548AM	0.0388	-0.306	0.2334	-0.041	-0.387	0.0228	-0.012	-0.025	-0.077	0.0384	0.0091	0.0087	-0.028	0.008	-0.019	-0.028	0.0102	0.025	0.0168	0.013	-0.047	-0.008	-0.004	0.0012	0.0034	0.0197	-0.002	-0.043	-0.006	0.0007	-0.006	0.023
ENSG00000265145	SNORD53	0.0366	-0.321	0.2344	-0.038	-0.36	0.0173	-0.027	-0.029	-0.035	0.0281	0.004	0.0084	-0.003	0.0024	-0.004	-0.023	0.0074	0.0249	0.0166	0.0142	-0.028	-0.015	0.0144	0.003	0.0353	0.0186	-0.022	-0.033	0.0003	0.0157	-0.005	-0.004
ENSG00000265148	TSPOAP1-AS1	7.0313	0.0503	-0.432	0.042	0.0862	0.0361	-0.067	0.0727	-0.147	0.0263	-0.062	0.0162	0.0324	0.0038	-0.075	0.0034	-0.003	0.0026	-0.013	-0.026	0.036	0.0269	0.0408	0.0076	-0.004	0.0488	0.0228	-0.001	0.003	0.0188	0.0347	0.0194
ENSG00000265149		0.0319	-0.331	0.247	-0.059	-0.406	0.0315	0.0037	-0.028	-0.049	0.0351	-0.008	-0.001	-0.018	-0.001	-0.003	-0.027	0.0088	0.018	0.0001	0.0246	-0.033	0.0032	0.0132	-0.023	0.0322	0.0305	0.0084	-0.016	-0.011	0.0118	0.0031	0.0098
ENSG00000265150		10.489	-0.097	0.1717	-0.021	-0.044	0.0942	0	-0.046	-0.012	-0.041	0.0385	-0.006	0.0164	-0.063	0.034	-0.01	-0.035	0.0441	0.0074	0.0185	0.011	-0.033	0.0143	-0.013	-0.029	-0.013	0.009	0.0328	0.0084	-0.057	-0.006	0.009
ENSG00000265152		0.0025	-0.311	0.2788	-0.059	-0.465	0.0389	-0.011	-0.016	-0.074	0.0386	-0.006	-0.004	-0.023	-0.016	-0.011	-0.015	0.0081	0.0284	0.0133	0.0188	-0.04	-0.009	0.0029	-0.012	0.0302	0.0299	0.0065	-0.043	0.0086	0.0108	0.0012	0.0134
ENSG00000265154	MIR151B	0.9452	-0.131	0.0078	0.0409	-0.056	-0.015	-0.034	-0.017	-0.037	-0.013	-0.011	-0.015	0.0271	-0.004	-0.01	0.0123	0	-0.019	0.0263	-0.01	-0.008	-0.014	-0.026	-0.03	0.0162	0.0124	-0.013	0.0246	-0.003	-0.005	0.0383	0.0254
ENSG00000265157		0.0002	-0.305	0.2809	-0.061	-0.466	0.045	-0.013	-0.019	-0.063	0.0382	0.0042	-0.001	-0.024	-0.011	-0.01	-0.017	0.0114	0.0266	0.0177	0.0171	-0.045	-0.01	-9.704	-0.013	0.0286	0.0326	0.0027	-0.048	0.0071	0.014	0.0025	0.0098
ENSG00000265158	LRRC37A7P	0.0753	-0.349	0.2337	-0.019	-0.329	0.0077	-0.005	-0.025	-0.03	0.0127	-0.005	0.0091	-0.021	-0.014	0.0045	-0.028	0	0.0294	0.0308	0.0382	-0.016	-0.005	0.0273	-0.002	0.0143	0.0022	-0.009	-0.027	0.0293	0.0213	0.0122	-0.01
ENSG00000265160	MIR5003	0.0028	-0.299	0.2818	-0.055	-0.468	0.0457	-0.009	-0.027	-0.064	0.0377	0	-0.002	-0.022	-0.017	-0.012	-0.014	0.0179	0.0289	0.0152	0.0132	-0.041	-0.007	0.0027	-0.005	0.0316	0.0229	0.0066	-0.04	0.0188	0.0124	-0.005	0.0133
ENSG00000265161		0.0032	-0.305	0.276	-0.062	-0.463	0.0455	-0.002	-0.018	-0.068	0.0414	-0.003	0.0041	-0.019	-0.016	-0.018	-0.021	0.0093	0.0298	0.0164	0.0191	-0.041	-0.013	0.0019	-0.016	0.04	0.0276	-0.003	-0.041	0.0079	0.0133	0.0017	0.0074
ENSG00000265163	CDRT8	0.0011	-0.306	0.2775	-0.057	-0.459	0.0475	-0.01	-0.017	-0.067	0.0414	-0.001	0.0042	-0.02	-0.015	-0.014	-0.018	0.0103	0.0322	0.0115	0.0155	-0.044	-0.009	0.0102	-0.011	0.0344	0.0312	0.0002	-0.047	0.0121	0.0159	0.0021	0.0094
ENSG00000265164	MIR2681	0.0009	-0.317	0.281	-0.057	-0.469	0.0499	-0.014	-0.018	-0.071	0.0436	-0.001	-0.001	-0.02	-0.01	-0.014	-0.015	0.0143	0.0296	0.0169	0.0178	-0.04	-0.007	-0.007	-0.01	0.0302	0.0275	0.0037	-0.044	0.0139	0.0125	0.0005	0.0083
ENSG00000265165	MIR4307	0.0003	-0.307	0.2826	-0.059	-0.469	0.0464	-0.01	-0.017	-0.067	0.0432	-0.003	0.001	-0.021	-0.015	-0.012	-0.018	0.0119	0.0296	0.0152	0.0196	-0.045	-0.01	0.003	-0.012	0.0331	0.0299	0.0035	-0.044	0.009	0.0133	0.0018	0.0066
ENSG00000265166		0.0003	-0.308	0.2829	-0.057	-0.469	0.0449	-0.01	-0.018	-0.068	0.0411	-0.003	0.0025	-0.022	-0.012	-0.012	-0.018	0.013	0.0292	0.0158	0.0185	-0.045	-0.01	0.0013	-0.014	0.0301	0.03	0.0052	-0.047	0.0094	0.0135	0.0038	0.0083
ENSG00000265167		0.0005	-0.309	0.2792	-0.061	-0.464	0.0488	-0.012	-0.018	-0.068	0.0405	-0.005	0.0043	-0.021	-0.014	-0.014	-0.02	0.0122	0.0313	0.0149	0.0185	-0.044	-0.01	0.0016	-0.012	0.0316	0.0311	0.0105	-0.047	0.01	0.0138	0.0034	0.0074
ENSG00000265168	AC005726.4	0.0033	-0.311	0.2812	-0.058	-0.461	0.0499	-0.007	-0.018	-0.071	0.0388	-0.002	0.001	-0.02	-0.019	-0.011	-0.021	0.0115	0.0333	0.0127	0.0207	-0.045	-0.008	0.0053	-0.011	0.0309	0.0263	0.007	-0.045	0.0052	0.011	0.0039	0.0041
ENSG00000265169		0.0015	-0.304	0.2755	-0.06	-0.464	0.0451	-0.009	-0.022	-0.07	0.0397	-0.003	0.0015	-0.021	-0.01	-0.01	-0.017	0.0108	0.0281	0.0145	0.0123	-0.045	-0.006	0.0032	-0.012	0.0323	0.0269	0.0074	-0.045	0.009	0.0149	0.0069	0.0096
ENSG00000265170	RN7SL667P	0.0014	-0.309	0.2771	-0.058	-0.466	0.0456	-0.014	-0.019	-0.067	0.0434	-0.004	0.0007	-0.026	-0.013	-0.012	-0.018	0.0076	0.0302	0.0193	0.0201	-0.042	-0.011	0.0037	-0.012	0.0284	0.0274	0.0056	-0.045	0.0085	0.0163	0	0.0144
ENSG00000265171		0.004	-0.307	0.281	-0.053	-0.458	0.0426	-0.009	-0.021	-0.07	0.0416	0.0015	0.0044	-0.02	-0.014	-0.011	-0.017	0.0127	0.0326	0.0135	0.0136	-0.043	-0.008	0.0088	-0.012	0.0361	0.0281	0.0025	-0.04	0.0105	0.0141	0.0001	0.0032
ENSG00000265172	MIR4262	0.0059	-0.313	0.2723	-0.058	-0.45	0.0475	-0.014	-0.01	-0.063	0.0431	-0.001	0.0107	-0.019	-0.018	-0.018	-0.02	0.0138	0.0357	0.0213	0.0223	-0.044	-0.008	0.0027	-0.007	0.0331	0.027	0.0056	-0.036	0.0054	0.0101	0.0114	0.0087
ENSG00000265174	AP005202.1	0.0034	-0.323	0.2803	-0.06	-0.461	0.047	-0.006	-0.024	-0.061	0.0421	0.0027	-0.004	-0.023	-0.016	-0.017	-0.019	0.0134	0.0263	0.0143	0.0207	-0.05	-0.009	-0.002	-0.012	0.0299	0.029	0.0019	-0.045	0.0113	0.015	0.0017	0.0036
ENSG00000265175		0.0011	-0.31	0.2824	-0.055	-0.465	0.0468	-0.008	-0.017	-0.064	0.0429	-0.003	0.0044	-0.021	-0.015	-0.013	-0.016	0.0137	0.0285	0.0159	0.0176	-0.041	-0.011	0.0032	-0.014	0.0355	0.0304	0.0022	-0.044	0.0068	0.0112	0.004	0.0111
ENSG00000265176		0.4509	-0.218	0.0766	-0.002	-0.09	0.0124	0.0071	-0.001	0.0003	0.0115	-0.026	0.0028	-0.011	0.0107	-0.003	0.0125	0.0311	0.012	0.0405	0.0133	-0.02	-0.022	-0.017	0.0197	-0.025	-0.006	-0.027	-0.018	-0.017	0.024	0.0229	0.0045
ENSG00000265178	MIR4728	0.1171	-0.365	0.2008	-0.056	-0.292	0.0246	-0.019	-0.021	-0.07	0.0294	0.0235	2.4542	0.0093	-0.007	-0.019	-0.018	0.0098	0.022	0.0075	0.0109	-0.035	0.0093	-0.001	0.0075	-0.011	-0.005	0.0031	-0.051	0.0377	-0.014	0.0128	0.0055
ENSG00000265179	AP000894.2	0.01	-0.33	0.2739	-0.047	-0.441	0.052	-0.012	-0.016	-0.057	0.0446	0.0018	0.0091	-0.019	-0.02	-0.012	-0.007	0.0002	0.0155	0.0146	0.0191	-0.037	-0.011	-0.004	-0.019	0.0315	0.0269	0.0029	-0.034	0.0056	0.0017	0.0059	0.0066
ENSG00000265180	MIR4790	0.004	-0.309	0.2794	-0.06	-0.457	0.0413	-0.01	-0.015	-0.063	0.0445	-0.004	0	-0.029	-0.023	-0.016	-0.023	0.0123	0.0245	0.0166	0.0207	-0.045	-0.01	0.0038	-0.011	0.0328	0.0351	0.0009	-0.045	0.0072	0.01	-0.002	0.0051
ENSG00000265182	SRP72P1	0.0199	-0.31	0.2668	-0.047	-0.423	0.0399	-0.014	-0.014	-0.064	0.0441	-0.006	-0.015	-0.021	-0.012	-0.007	-0.013	0.0139	0.0365	0.027	0.0124	-0.042	0.002	-0.008	-0.023	0.0367	0.0135	0.0045	-0.043	0.0035	0.0047	0.0066	0.0212
ENSG00000265185	SNORD3B-1	0.0119	-0.297	0.2715	-0.053	-0.443	0.0334	-0.015	-0.014	-0.075	0.0428	0.0005	-0.004	-0.02	-0.003	-0.018	-0.008	0.0133	0.0263	0.0135	0.0204	-0.039	-0.013	-0.008	-0.015	0.018	0.0285	0.0026	-0.041	0.0055	0.0194	-0.003	0.0196
ENSG00000265186		0.0039	-0.307	0.2778	-0.054	-0.462	0.0457	-0.01	-0.018	-0.066	0.0407	-0.004	0	-0.023	-0.01	-0.014	-0.022	0.0142	0.0285	0.0128	0.0151	-0.036	-0.008	0.0058	-0.017	0.0325	0.0319	0.0078	-0.042	0.0123	0.0071	0.0064	0.0095
ENSG00000265187		0.003	-0.309	0.2792	-0.06	-0.462	0.0457	-0.01	-0.013	-0.066	0.0446	-0.001	-0.005	-0.019	-0.014	-0.01	-0.014	0.0098	0.0261	0.0145	0.0193	-0.039	-0.012	0.0032	-0.015	0.0279	0.0296	0.001	-0.043	0.0095	0.0082	0.0019	0.0075
ENSG00000265189		0.0027	-0.311	0.2778	-0.059	-0.465	0.0476	-0.01	-0.018	-0.07	0.0401	-0.002	0.0045	-0.018	-0.016	-0.016	-0.018	0.0083	0.0329	0.0142	0.0191	-0.044	-0.008	0.0085	-0.011	0.032	0.0295	0.003	-0.044	0.0106	0.0148	0.0029	0.0076
ENSG00000265191		0.119	-0.364	0.1847	-0.022	-0.264	0.018	-0.023	-0.005	-0.033	0.0216	0.0197	-0.01	-0.009	-0.006	-0.027	-0.017	0.0054	0.0212	0.0384	0	-0.026	-0.051	-0.007	-0.02	0.0152	0.0279	0.0048	-0.005	0.012	-0.001	-0.008	0.0182
ENSG00000265192		0.0561	-0.321	0.2325	-0.022	-0.301	0.0231	-0.003	-0.024	-0.054	0.0402	0.0053	0.0003	-0.011	-0.01	-0.033	-0.021	0.0075	0.0081	0.0054	0.0218	-0.033	0.0007	0.0159	-0.003	0.0301	0.0333	-0.007	-0.035	0.0027	-0.006	0.0041	-0.009
ENSG00000265193	MIR3923	0.0003	-0.314	0.2845	-0.056	-0.468	0.0474	-0.011	-0.018	-0.068	0.0437	-0.004	-0.001	-0.021	-0.014	-0.015	-0.016	0.0093	0.0305	0.0178	0.0191	-0.045	-0.009	0.0013	-0.013	0.0338	0.0309	0.0003	-0.044	0.014	0.0141	0.0022	0.0056
ENSG00000265194	AL359922.2	1.4943	-0.011	-0.112	0.0134	0.257	-0.034	0.0154	-0.008	-0.018	-0.06	-0.01	-0.035	0.0193	4.2691	-0.001	-0.009	-0.014	-0.006	-0.002	0.0285	0.0251	-0.032	-0.005	0.0101	-0.042	0.0188	0.013	0.0195	0.0118	-0.008	-0.005	0.0336
ENSG00000265195	MIR4312	1.1192	-0.077	0.1527	0.0126	0.2306	-0.038	0.019	0.03	-0.048	-0.035	-0.056	0	0.0434	0.003	0.0104	0.0107	0	-0.013	0.0292	-0.017	0.0114	-0.02	0.0325	0.0279	-0.049	-0.034	-0.004	0.0112	0.013	-0.02	0.0251	0.0119
ENSG00000265200		0.0003	-0.309	0.2804	-0.059	-0.467	0.0438	-0.01	-0.019	-0.069	0.0416	-0.002	0.0014	-0.022	-0.014	-0.012	-0.018	0.0114	0.0319	0.0163	0.0183	-0.043	-0.011	0.0027	-0.015	0.0312	0.0273	0.0048	-0.046	0.0117	0.0125	0.0012	0.0075
ENSG00000265201	MIR4677	0.464	-0.233	0.1155	-0.022	-0.045	-0.013	0.0549	-0.019	-0.03	-0.061	-0.027	0.0098	0.0264	0.0015	0.0455	-0.011	-0.008	-0.02	0.0149	-0.029	0.0175	-0.031	-0.005	0.011	-0.025	-0.006	0.0052	0.0261	-0.002	0.0032	-0.01	0.0026
ENSG00000265204	AC090772.2	0.7059	-0.213	0.0284	0.0281	0.0414	-0.021	0.0067	-0.008	-0.047	-0.029	-0.009	-0.012	0.0047	-0.028	0.005	0.0072	0	0.0214	0.0191	0.0076	-0.01	-0.005	0.0471	0.0041	-0.015	-0.015	0.0058	0.021	-0.024	-0.052	0.0348	-0.053
ENSG00000265205	AC010761.3	2.5492	0.0575	-0.06	0.018	0.3619	-0.059	-0.004	0.0123	-0.079	-0.032	-0.07	-0.02	0.031	-0.004	-0.02	-0.002	-0.034	-0.031	0.0243	-0.006	0.0287	-0.001	0.0408	-0.024	-0.044	-0.01	0.0081	0.0436	-0.017	-0.023	-0.001	-0.031
ENSG00000265206	AC004687.1	10.335	-0.106	0.1502	0.0181	-0.431	-0.086	-0.107	-0.011	-0.041	0.0835	0.0678	0.0366	0.0295	-0.037	0.0195	-0.004	-0.021	0.0495	0.0206	0.0125	-0.146	0.0117	0.0449	0.0039	0.0249	-0.041	-0.021	-0.011	-0.013	-0.02	-0.003	-0.033
ENSG00000265208		0.0133	-0.313	0.2607	-0.052	-0.44	0.0342	-0.014	-0.026	-0.058	0.0387	-0.006	0.0127	-0.019	-0.016	-0.013	-0.025	0.0174	0.0327	0.017	0.0227	-0.039	-0.003	0.0135	-0.013	0.0342	0.0301	0.0003	-0.047	-8.785	0.0125	-0.007	0.0145
ENSG00000265211		0.0002	-0.308	0.2814	-0.059	-0.466	0.0462	-0.014	-0.016	-0.068	0.0385	-0.002	0.0006	-0.019	-0.013	-0.013	-0.017	0.0085	0.0307	0.0155	0.0202	-0.045	-0.009	0.0028	-0.013	0.0316	0.0297	0.0052	-0.045	0.011	0.0129	0.0036	0.0075
ENSG00000265212		0.0129	-0.328	0.2636	-0.051	-0.411	0.0379	-0.009	-0.028	-0.057	0.0343	0	0.0055	-0.021	-0.01	-0.013	-0.024	0.0178	0.0207	0.0131	0.021	-0.048	-0.011	0.0082	-0.02	0.0243	0.0414	-0.002	-0.039	0.0133	0.0256	-0.01	0.0159
ENSG00000265213	MIR3684	0.0413	-0.3	0.2434	-0.046	-0.369	0.0335	-0.03	-0.011	-0.064	0.0462	0	0.0033	-0.024	-0.009	-0.009	-0.009	0.0098	0.0301	0.0153	0.0324	-0.036	-0.017	0.0181	0.0068	0.0321	0.0186	0.0159	-0.037	0.0065	0.0037	-0.01	0.0149
ENSG00000265215	MIR4269	0.039	-0.34	0.2489	-0.056	-0.381	0.0242	-0.005	-0.027	-0.046	0.0289	-0.005	-0.007	-0.019	0.0112	0	-0.023	0.0155	0.0166	0.0204	0	-0.033	-0.023	0.001	0.0078	0.0155	0.0199	-0.009	-0.035	-0.015	0.0021	0.0127	0.0133
ENSG00000265216		0.0069	-0.322	0.2778	-0.062	-0.443	0.0522	-0.012	-0.017	-0.059	0.0435	-0.002	-0.013	-0.03	-0.006	-0.015	-0.021	0.009	0.0267	0.021	0.0149	-0.046	-0.018	-0.003	-0.01	0.0357	0.0278	-0.007	-0.05	0.0106	0.008	0.0044	0.0065
ENSG00000265217	AC090358.1	0.0041	-0.309	0.2799	-0.054	-0.458	0.0443	-0.008	-0.02	-0.07	0.0377	-0.006	-0.004	-0.022	-0.013	-0.014	-0.016	0.0086	0.0336	0.0217	0.0168	-0.04	-0.012	0.0064	-0.018	0.0279	0.0247	0.0017	-0.045	0.0143	0.0136	0.0012	0.0055
ENSG00000265218	AC103810.2	1.8079	0.0143	-0.004	0.0342	0.0557	0.0019	0.0248	0.022	-0.001	-0.001	-0.014	0.0405	0.0293	0.0071	-0.004	-0.016	0.0066	-0.017	-0.02	0.0014	-0.019	-0.021	-0.009	-3.989	-0.028	-0.008	0.0102	0.0458	-0.012	-0.007	0.0048	0.0141
ENSG00000265222	AC079336.2	0.3279	-0.316	0.0991	-0.026	-0.1	-0.015	-0.009	-0.016	0.0106	0.0298	-0.022	-0.019	0.0306	-0.002	-0.001	0.0055	-0.001	0.0209	0.0394	-0.009	-0.029	-0.005	-0.013	0.0044	0.0021	0.0228	0.0136	-0.048	0.0022	-0.003	0.002	0.0034
ENSG00000265225		0.0064	-0.307	0.2697	-0.058	-0.454	0.0528	-0.015	-0.014	-0.067	0.0436	0.0058	0.0019	-0.016	-0.015	-0.014	-0.014	0.01	0.0281	0.0127	0.0196	-0.044	-0.008	-0.003	-0.018	0.0216	0.0331	0.0009	-0.048	0.0165	0.0122	-0.001	0.009
ENSG00000265226	MIR548AI	0.0003	-0.311	0.2849	-0.059	-0.468	0.0486	-0.007	-0.021	-0.063	0.0407	-0.001	0.0006	-0.02	-0.017	-0.014	-0.017	0.0136	0.0253	0.0154	0.0204	-0.045	-0.007	0.0031	-0.012	0.0339	0.0291	0.0036	-0.046	0.008	0.0132	0.0014	0.0025
ENSG00000265227	MIR4699	0.001	-0.306	0.2802	-0.058	-0.467	0.0433	-0.011	-0.016	-0.066	0.042	-0.002	0.0052	-0.021	-0.014	-0.011	-0.016	0.0128	0.0298	0.0175	0.02	-0.044	-0.012	0.0014	-0.016	0.0341	0.0305	0.0018	-0.044	0.0098	0.0129	0.0012	0.0116
ENSG00000265229		0.001	-0.309	0.2821	-0.06	-0.468	0.0477	-0.011	-0.019	-0.067	0.0404	0	0.0025	-0.022	-0.017	-0.012	-0.019	0.0114	0.0288	0.0159	0.0213	-0.044	-0.01	0.0022	-0.012	0.0309	0.0291	0.0054	-0.046	0.0087	0.0154	0.0011	0.0095
ENSG00000265230		0.1874	-0.354	0.1636	-0.018	-0.214	0.0029	-0.02	-0.018	-0.059	0.0094	-0.006	0.0043	-0.012	0.0065	-0.024	0.0032	-0.022	-0.001	0.0264	0.0128	-0.029	-0.032	0.0179	-0.012	0.0141	-0.011	-0.011	-0.02	-0.003	0	-0.004	0.0158
ENSG00000265233	ABBA01006766.1	0.0017	-0.315	0.2816	-0.053	-0.465	0.0506	-0.011	-0.02	-0.067	0.0439	-0.004	-0.002	-0.021	-0.016	-0.014	-0.013	0.0144	0.0305	0.0155	0.0222	-0.047	-0.011	0	-0.01	0.032	0.03	0.0039	-0.045	0.0183	0.0139	0.0029	0.0092
ENSG00000265235		0.002	-0.308	0.2802	-0.054	-0.46	0.0502	-0.007	-0.015	-0.066	0.0375	-0.007	0.0018	-0.018	-0.013	-0.019	-0.018	0.0082	0.0303	0.0165	0.0186	-0.04	-0.013	0.0034	-0.015	0.0252	0.0321	0.0032	-0.046	0.0116	0.0137	0.0003	0.0077
ENSG00000265237	MIR3142	0.0012	-0.311	0.2784	-0.057	-0.466	0.0483	-0.01	-0.021	-0.067	0.0417	-0.003	0	-0.019	-0.015	-0.013	-0.018	0.0106	0.0318	0.0127	0.019	-0.039	-0.01	0.002	-0.012	0.0337	0.0281	0.0039	-0.047	0.0091	0.0138	0.002	0.0057
ENSG00000265239		0.0003	-0.308	0.28	-0.059	-0.468	0.0467	-0.012	-0.017	-0.066	0.041	-0.002	0	-0.026	-0.013	-0.01	-0.018	0.0113	0.0312	0.0162	0.0182	-0.044	-0.006	0.0034	-0.015	0.0292	0.0312	0.0044	-0.045	0.011	0.014	0.0012	0.0074
ENSG00000265240	AC114689.2	0.0053	-0.312	0.2821	-0.058	-0.452	0.0469	-0.007	-0.024	-0.056	0.0396	-0.004	0.008	-0.02	-0.02	-0.001	-0.021	0.0114	0.0257	0.0109	0.0094	-0.046	-0.02	0.0037	-0.012	0.0333	0.0357	0.0011	-0.038	0.0072	0.0054	-0.008	-0.001
ENSG00000265242		3.5808	-0.024	-0.051	-0.005	-0.168	0.0038	0.0383	-0.004	-0.114	-0.022	-0.024	-0.017	-0.022	0.0131	-0.022	-0.002	0.0029	-0.009	-0.01	-4.504	-0.03	0.0199	0.0032	0.0188	0.0292	0.0176	-0.008	0.0062	0.0181	-0.018	-0.011	-0.015
ENSG00000265243	IGLJCOR18	0.0047	-0.309	0.274	-0.057	-0.454	0.0427	-0.008	-0.028	-0.062	0.0415	0.002	0.0044	-0.013	-0.016	-0.015	-0.019	0.0088	0.0298	0.0142	0.0194	-0.039	-0.003	0.0007	-0.017	0.0375	0.0373	0.001	-0.043	0.0114	0.0055	-0.002	0.0093
ENSG00000265244		0.3564	-0.275	0.0746	0.08	-0.087	-0.018	-0.021	0.0115	-0.015	-0.026	-0.004	-0.024	0.0158	0.0136	0.0031	0.0136	0.0064	-0.006	0.006	-0.005	0	-0.008	0.0216	0.0201	0.0194	-0.016	0.0444	-0.003	0.0039	-0.025	0.0115	-0.017
ENSG00000265246	AC129926.1	0.0059	-0.316	0.2658	-0.058	-0.444	0.0361	-0.012	-0.022	-0.062	0.0378	-0.005	0.0046	-0.013	-0.011	-0.01	-0.024	0.0024	0.0304	0.014	0.0168	-0.034	-0.005	-0.003	-0.015	0.0313	0.0197	-0.007	-0.055	0.013	0.0068	0	0.0076
ENSG00000265247	MIR4472-1	0.0047	-0.313	0.2724	-0.054	-0.456	0.0488	-0.008	-0.024	-0.066	0.0406	-0.005	-0.006	-0.02	-0.012	-0.02	-0.017	0.0126	0.0316	0.0147	0.0208	-0.036	-0.002	0.0061	-0.012	0.0308	0.0297	-0.001	-0.053	0.0142	0.0051	0.0049	0.0054
ENSG00000265249		0.1617	-0.348	0.2247	-0.014	-0.159	0.0072	0.0147	-0.019	-0.043	0.0204	0.0013	0.0037	0.0093	-0.019	0.004	-0.01	0.0009	0.0408	0.0275	-0.009	-0.006	-0.006	0.0294	0.0131	-0.017	-0.021	0.0079	-0.024	0.0167	-0.004	0.0004	0
ENSG00000265250		0.0006	-0.308	0.2771	-0.059	-0.468	0.0453	-0.011	-0.021	-0.066	0.0421	-0.003	0.0005	-0.023	-0.014	-0.012	-0.018	0.0076	0.0323	0.0154	0.0193	-0.042	-0.008	0.0008	-0.013	0.0315	0.0264	0.0037	-0.045	0.0106	0.013	0.0023	0.0071
ENSG00000265251	MIR4288	0.0041	-0.314	0.2816	-0.06	-0.453	0.0459	-0.006	-0.028	-0.067	0.0409	-0.001	-0.006	-0.023	-0.012	-0.017	-0.02	0.0138	0.0308	0.0105	0.0198	-0.041	-0.01	0.0006	-0.013	0.0401	0.0293	0.0004	-0.044	0.0117	0.01	0.0015	0.0075
ENSG00000265252	MIR3132	0.0101	-0.316	0.2663	-0.066	-0.448	0.0458	-0.015	-0.021	-0.06	0.0549	0.0052	0.0096	-0.028	-0.015	-0.007	-0.022	0.0141	0.0368	0.0137	0.0195	-0.032	-0.012	0.0037	-0.01	0.0286	0.0304	-0.003	-0.05	0.0166	0.025	0.0001	0.0125
ENSG00000265253	MIR4446	0.037	-0.334	0.2264	-0.057	-0.34	0.0301	-0.017	-0.009	-0.057	0.0093	-0.016	-0.005	-0.004	-0.01	-0.036	-0.009	-0.001	0.03	0.0029	0.0096	-0.031	-0.002	0	-0.013	0.0292	0.0647	-9.226	-0.033	0.0148	-0.005	0.0081	0.0141
ENSG00000265254	AC015917.2	0.0038	-0.304	0.2857	-0.055	-0.461	0.044	-0.014	-0.02	-0.059	0.0379	-0.004	0.0024	-0.018	-0.015	-0.011	-0.02	0.0047	0.0275	0.0116	0.022	-0.041	-0.011	0.0023	-0.012	0.0314	0.0334	0.0035	-0.049	0.0125	0.011	-0.003	0.0079
ENSG00000265257		0.0025	-0.303	0.2817	-0.062	-0.466	0.0525	-0.006	-0.015	-0.069	0.0347	-0.001	-0.003	-0.022	-0.011	-0.011	-0.018	0.0087	0.0302	0.0163	0.0167	-0.044	-0.012	0	-0.014	0.0348	0.0356	0.0017	-0.046	0.0095	0.0143	0	0.0122
ENSG00000265258	MIR4686	0.0015	-0.31	0.2791	-0.06	-0.466	0.0497	-0.011	-0.021	-0.07	0.0408	-0.001	0.003	-0.022	-0.012	-0.01	-0.019	0.0112	0.0303	0.0175	0.0216	-0.04	-0.008	0.001	-0.017	0.0303	0.0267	0.0036	-0.045	0.0093	0.015	-0.001	0.0063
ENSG00000265259		0.022	-0.332	0.2602	-0.052	-0.428	0.0402	-0.006	-0.018	-0.04	0.0165	0.0075	-0.003	-0.031	-0.018	-0.013	-0.015	0.0124	0.0329	0.0127	0.0278	-0.047	-0.013	0.014	-0.02	0.0369	0.0295	-0.008	-0.048	5.4522	0.0218	0.0063	-0.013
ENSG00000265260	RN7SL74P	0.0083	-0.31	0.2697	-0.057	-0.443	0.0423	0.0001	-0.021	-0.058	0.0434	0.0001	-0.005	-0.02	-0.017	-0.013	-0.016	0.0112	0.0306	0.0144	0.0245	-0.036	-0.014	0.0072	-0.023	0.0288	0.0267	-0.006	-0.047	0.0089	0.0043	0.0003	0.0147
ENSG00000265261	AC027575.1	0.6329	-0.183	0.04	-0.016	0.0199	-0.009	-0.001	-0.024	-0.019	-0.015	0.0117	-0.001	-0.021	0.0217	0.0206	-0.014	0.0204	-0.001	-0.007	-0.006	0.0042	-0.065	0.009	-0.002	0.0003	0.0138	0.0269	-0.011	0.0059	-0.059	0.0206	0.0256
ENSG00000265262	TRMT112P3	0.0213	-0.315	0.2544	-0.05	-0.416	0.036	-0.015	-0.027	-0.055	0.0404	-0.004	0.0015	-0.012	-0.017	-0.016	-0.011	-0.001	0.0314	0.0166	0.0238	-0.033	-0.009	0.0015	-0.022	0.0172	0.0378	0.0092	-0.053	0.0023	0.0048	0.0059	0.0118
ENSG00000265265	AC233702.5	0.041	-0.336	0.2483	-0.056	-0.367	0.0512	-0.007	-0.02	-0.056	0.0414	0.0024	0.0084	-0.014	-0.007	-0.023	-0.028	0.0131	0.0155	0.0142	0.0151	-0.023	0.0043	0.0088	-0.027	0.0352	0.0285	-0.005	-0.058	0.0149	0.004	0.0198	-0.001
ENSG00000265266		0.0039	-0.306	0.2742	-0.057	-0.454	0.0484	-0.021	-0.011	-0.067	0.0413	0.007	0.0045	-0.013	-0.008	-0.015	-0.015	0.0131	0.0328	0.016	0.0083	-0.033	-0.006	0.0062	-0.011	0.0284	0.0268	0.0065	-0.043	0.0026	0.0119	0.0035	0.0061
ENSG00000265268		0.0003	-0.308	0.2813	-0.059	-0.468	0.0445	-0.011	-0.017	-0.068	0.0407	-0.002	0.0027	-0.021	-0.014	-0.011	-0.018	0.0099	0.0316	0.0161	0.019	-0.043	-0.01	0.0023	-0.016	0.0328	0.0297	0.0045	-0.046	0.0099	0.013	0.0023	0.0094
ENSG00000265272	RN7SL693P	0.1248	-0.319	0.1824	-0.02	-0.286	0.0181	-0.028	-0.016	-0.035	0.0104	0.0163	0.0157	-0.018	-0.017	-0.012	-0.008	-0.009	0	0.0076	0.0111	-0.028	-0.018	0.0273	-0.011	0.0275	-0.001	0.0012	-0.009	-0.013	0.0149	0.0047	-0.007
ENSG00000265273	PGDP1	0.4761	-0.2	0.1939	-0.014	-0.074	0.0305	0.0167	0.0142	-0.009	-0.015	0.0017	0.0175	-0.039	-0.007	-0.012	-0.027	-0.019	-0.013	0.0103	0.0232	-0.007	-0.002	0.0067	-0.036	0.0022	-0.001	0.0201	-0.015	0.0036	0.0102	-0.035	-0.014
ENSG00000265275		0.0046	-0.309	0.2684	-0.058	-0.456	0.0436	-0.008	-0.013	-0.067	0.0432	-0.003	-0.002	-0.025	-0.004	-0.012	-0.024	0.0068	0.0312	0.0139	0.0222	-0.034	-0.008	-0.011	-0.005	0.0309	0.0286	0.0036	-0.044	0.0095	0.0167	0.0019	0.0057
ENSG00000265276		0.0009	-0.315	0.2844	-0.055	-0.467	0.0465	-0.01	-0.018	-0.067	0.044	-0.004	-0.001	-0.021	-0.013	-0.014	-0.015	0.0099	0.0298	0.0161	0.0196	-0.046	-0.009	0.0014	-0.012	0.0338	0.0303	0	-0.043	0.0153	0.0142	0.0016	0.0066
ENSG00000265279	CLUHP6	0.0042	-0.307	0.271	-0.057	-0.459	0.0451	-0.011	-0.014	-0.071	0.0452	-0.008	0.0068	-0.025	-0.019	-0.01	-0.012	0.0125	0.0278	0.0171	0.0151	-0.047	-0.013	-0.001	-0.018	0.0337	0.0276	0.0061	-0.036	0.0084	0.015	0.0045	0.0043
ENSG00000265280		0.7374	-0.201	0.0268	-0.028	0.0204	0.0152	0.0176	0.0573	-0.011	-0.003	-0.02	0.0099	-0.013	0.0054	-0.02	0.0057	0.0087	-0.012	-0.017	0.0072	-0.025	0.0323	0.0302	-0.004	-0.015	0.0115	0.0186	-0.001	0.0045	0.0135	-0.005	0.0096
ENSG00000265281	MIR3935	0.013	-0.307	0.2461	-0.051	-0.426	0.0418	-0.016	-0.014	-0.074	0.0357	-0.006	0.0004	-0.019	-0.019	-0.009	-0.012	0.007	0.0275	0.0295	0.0156	-0.036	-0.011	0.0088	-0.011	0.0255	0.0387	0.0114	-0.033	0.0226	0.0004	0.0054	0.0061
ENSG00000265282	AC005828.4	0.7073	-0.172	0.0536	-0.054	-0.027	-0.007	0.016	0.0079	-0.016	0.0322	-0.025	-0.028	0.025	0.0133	-0.012	-0.013	-0.014	-0.066	0.0093	-0.012	-0.008	0.0067	0.0098	-0.038	-0.02	-0.018	0.0118	0.0019	-0.03	0.0074	-0.001	-0.028
ENSG00000265285		0.0003	-0.306	0.2817	-0.058	-0.467	0.0478	-0.011	-0.021	-0.067	0.0416	-0.001	0	-0.02	-0.015	-0.012	-0.016	0.0118	0.0312	0.0128	0.0176	-0.045	-0.008	0.0046	-0.013	0.035	0.0314	0.0024	-0.044	0.01	0.0132	0.0026	0.0057
ENSG00000265287	AC005726.5	0.0014	-0.304	0.2797	-0.059	-0.464	0.0463	-0.011	-0.023	-0.068	0.0426	-0.003	0.001	-0.019	-0.013	-0.017	-0.021	0.0181	0.0266	0.0099	0.0232	-0.043	-0.012	0.0048	-0.014	0.0369	0.0284	0	-0.047	0.0044	0.0162	0.0037	0.0083
ENSG00000265289	AC104996.1	0.039	-0.33	0.2339	-0.041	-0.351	0.0366	-0.005	-0.003	-0.061	0.0479	-0.015	0.001	-0.003	-0.031	-0.017	-0.03	0.0179	0.0313	0.0182	0.0152	-0.035	-0.017	0.0025	-0.01	0.0063	0.03	0	-0.037	0.0081	0.0041	-0.009	0.023
ENSG00000265291	MIR4710	0.0017	-0.31	0.2797	-0.057	-0.46	0.0491	-0.011	-0.014	-0.064	0.0425	-0.008	0.0003	-0.021	-0.009	-0.016	-0.018	0.0109	0.0293	0.0167	0.0191	-0.044	-0.011	0.0043	-0.012	0.0293	0.0267	0.0034	-0.046	0.0063	0.013	0.0048	0.0102
ENSG00000265293	ARGFXP2	1.7807	-0.043	0.0273	-0.005	0.2066	-0.049	0.0073	-0.014	-0.058	-0.038	-0.038	-0.013	0.0176	0.0372	0.0072	0.013	-0.039	0	-0.009	0.0005	-0.01	-0.019	0.0264	-0.032	-0.022	-0.047	0.0178	0.0108	-0.01	-0.053	-0.003	0.0072
ENSG00000265294		0.0049	-0.316	0.2735	-0.056	-0.46	0.043	-0.011	-0.023	-0.065	0.0392	-0.002	-0.001	-0.025	-0.014	-0.006	-0.014	0.0132	0.0304	0.0182	0.015	-0.037	-0.009	-0.001	-0.019	0.0209	0.0263	0.0002	-0.051	0.0043	0.0153	0.0051	0.0171
ENSG00000265295		0.1726	-0.31	0.1462	-0.039	-0.171	0.0307	-0.006	-0.004	-0.021	0.0057	-0.001	-0.008	-0.018	0.0075	-0.006	-0.018	0.0056	0.0145	0.0092	-0.013	-0.015	-0.007	0.0062	0.0111	0.0299	-0.008	-0.012	-0.022	-0.031	0.0021	0.0082	-0.006
ENSG00000265296	FEM1AP2	0.0398	-0.296	0.2219	-0.045	-0.354	0.0404	-0.007	-0.01	-0.05	0.0127	0.0036	0.0008	-0.037	0.0036	-0.014	-0.029	0.0016	-0.002	-0.003	-0.002	-0.025	-0.018	0.0054	-0.009	0.0084	0.0121	0.0022	-0.034	0.0242	0.0104	-0.009	0.0248
ENSG00000265298	AC132812.1	7.7003	0.2343	0.527	-0.061	-0.054	-0.06	-0.019	-0.019	0.0404	0.0377	0.0095	0.0087	-0.004	-0.002	0.0454	0.0036	0.0232	-0.001	0.0399	0.0182	-0.068	0.0108	-0.004	0.0276	0.0042	-0.067	-0.042	-0.026	-0.015	0.028	-0.034	-0.019
ENSG00000265301	MIR548AD	0.0004	-0.308	0.284	-0.059	-0.469	0.0471	-0.01	-0.019	-0.067	0.0413	-0.001	0.002	-0.022	-0.013	-0.013	-0.019	0.0128	0.0297	0.0162	0.0192	-0.043	-0.009	0.0012	-0.013	0.0326	0.0293	0.0033	-0.046	0.01	0.0111	0.0036	0.0071
ENSG00000265302		0.1142	-0.358	0.1658	-0.035	-0.245	0.0191	-0.02	-0.012	-0.039	0.0111	0.0095	-0.013	-0.03	0.0125	0.0018	-0.012	-0.005	0	0.0165	0.0313	-0.027	-2.981	0.0325	0.0114	0.0155	0.0011	0.0015	-0.005	0.0117	0.0065	-8.437	0.0137
ENSG00000265311		0.0027	-0.308	0.2792	-0.056	-0.462	0.0506	-0.001	-0.02	-0.062	0.0421	0.0001	-0.001	-0.015	-0.017	-0.013	-0.012	0.0143	0.0224	0.0144	0.0227	-0.042	-0.006	0	-0.012	0.034	0.0264	0.0053	-0.043	0.0069	0.0134	0.0041	0.0009
ENSG00000265313	LINC01476	0.0232	-0.328	0.2617	-0.039	-0.407	0.0391	-0.018	-0.018	-0.072	0.0206	0.0027	-0.002	-0.018	0	-0.01	-0.017	0.0081	0.0221	0.0045	-0.004	-0.036	-0.011	0.0026	-0.008	0.0252	0.0314	0.0049	-0.036	0.0225	0.0001	0.0049	0.0056
ENSG00000265314		0.002	-0.317	0.2843	-0.059	-0.461	0.0444	-0.008	-0.024	-0.061	0.0406	0	0.0006	-0.018	-0.02	-0.016	-0.014	0.0125	0.0242	0.0083	0.0212	-0.047	-0.007	0.0045	-0.012	0.0332	0.0338	0.0103	-0.044	0.0033	0.0086	0.0033	0.0016
ENSG00000265315	RN7SL199P	0.0165	-0.31	0.2545	-0.056	-0.435	0.0326	-0.013	-0.027	-0.056	0.047	0.0039	0.0064	-0.022	-0.002	-0.012	-0.012	0.0077	0.0251	0.0132	0.0195	-0.04	-0.007	0.0078	-0.005	0.0281	0.025	0.0077	-0.038	0.0086	0.0045	0.0083	0.0024
ENSG00000265316	AP005059.2	0.0178	-0.325	0.2737	-0.065	-0.415	0.034	-0.002	-0.019	-0.054	0.03	0.0123	0.0024	-0.024	-0.017	-0.015	0.0012	0.0202	0.0217	0.0315	0.0115	-0.033	-0.018	-0.01	-0.003	0.0194	0.017	0.0108	-0.038	0.0162	0.0146	0.0056	0.0221
ENSG00000265317		0.0032	-0.309	0.2784	-0.056	-0.455	0.0476	-0.011	-0.021	-0.073	0.0353	-0.003	0.0048	-0.018	-0.015	-0.021	-0.016	0.0146	0.0295	0.0207	0.0196	-0.047	-0.008	0.0079	-0.014	0.0325	0.0252	-0.006	-0.044	0.0094	0.007	0.0059	0.01
ENSG00000265319	RN7SL847P	0.1084	-0.326	0.1699	-0.009	-0.264	0.0434	-0.032	-0.027	-0.026	0.0185	0.0008	0.01	-0.021	-0.002	0	-0.004	0.0151	-0.001	0.0144	0.0025	-0.033	0.0041	0.0003	-0.01	0.019	-0.016	-2.824	-0.039	0.0053	0.0249	0.0172	-0.003
ENSG00000265320		0.0028	-0.304	0.2771	-0.057	-0.465	0.0503	-0.015	-0.026	-0.067	0.0359	-0.005	0.0018	-0.017	-0.014	-0.007	-0.022	0.0131	0.0232	0.0106	0.0175	-0.04	-0.015	0.0064	-0.015	0.0381	0.0235	0.0014	-0.041	0.0121	0.0109	0.0033	0.0106
ENSG00000265321	MIR4263	1.065	-0.019	0.1171	-0.027	0.0197	0.0183	0.0257	0	-0.016	-0.025	0.0057	-0.016	-0.005	0.015	0.0015	0.0116	8.9029	-0.019	0.032	0.0146	-0.013	-0.007	-0.018	0.0054	-0.009	0.0013	0.0104	-0.001	-0.014	-0.014	-0.027	0.003
ENSG00000265324		0.0038	-0.32	0.2777	-0.062	-0.446	0.0418	-0.014	-0.014	-0.072	0.0417	-0.004	-0.004	-0.024	-0.014	-0.012	-0.014	0.0104	0.0317	0.0154	0.0188	-0.036	-0.003	0.0037	-0.013	0.031	0.0213	0.008	-0.043	0.0077	0.0099	-0.002	0.0111
ENSG00000265327	RN7SL411P	0.2669	-0.308	0.1802	-0.02	-0.16	-0.016	-0.029	-0.001	-0.009	0.0307	0.007	0.01	-0.003	-0.006	0.0155	-0.008	-0.014	0.0219	0.0397	-0.006	-0.048	-0.013	0.0102	-0.02	-0.01	-0.023	0.0039	-0.01	0.0023	0.0051	0.0091	0.0039
ENSG00000265328	MIR548AB	0.0001	-0.313	0.2805	-0.059	-0.471	0.0472	-0.012	-0.018	-0.067	0.0409	-0.002	0.001	-0.025	-0.014	-0.011	-0.018	0.0128	0.031	0.0137	0.0185	-0.044	-0.009	0.0019	-0.014	0.0357	0.0307	0.0016	-0.048	0.0119	0.0111	0.0021	0.0066
ENSG00000265330		0.0003	-0.314	0.2845	-0.056	-0.468	0.0474	-0.011	-0.018	-0.068	0.0437	-0.004	-0.001	-0.021	-0.014	-0.015	-0.016	0.0093	0.0305	0.0178	0.0191	-0.045	-0.009	0.0013	-0.013	0.0338	0.0309	0.0003	-0.044	0.014	0.0141	0.0022	0.0056
ENSG00000265331	MIR4524B	0.0088	-0.335	0.2717	-0.048	-0.438	0.0407	-0.001	-0.021	-0.065	0.0336	-0.01	-0.002	-0.022	-0.022	-0.012	-0.03	0.017	0.0307	0.0185	0.0084	-0.036	-0.015	0.0043	-0.009	0.0308	0.0358	-0.003	-0.04	0.0162	0.0074	-0.001	0.006
ENSG00000265333	MIR3137	0.0175	-0.303	0.2536	-0.052	-0.412	0.0242	-0.009	-0.01	-0.073	0.0322	-0.007	-0.013	-0.03	0.011	-0.013	-0.013	0.0098	0.0171	0.0185	0.0211	-0.033	-0.012	-0.001	-0.011	0.0268	0.0443	0.0116	-0.039	0.007	0.0194	-0.018	-0.003
ENSG00000265334	AC130324.2	0.3498	-0.273	0.0734	0.0099	-0.054	-0.023	-0.011	-0.004	-0.054	0.0093	-0.015	-0.017	0.0501	-0.009	-0.009	0.0172	0.0075	0.0028	0.0132	-0.006	0.0066	0.0021	0.0346	0.0207	4.7478	0.0192	0.0019	0.0055	0.0221	-0.021	-0.011	0.0031
ENSG00000265335		0.0013	-0.31	0.2809	-0.062	-0.465	0.0439	-0.011	-0.02	-0.063	0.0435	-0.003	0.0006	-0.02	-0.013	-0.011	-0.021	0.0112	0.0277	0.015	0.0224	-0.042	-0.011	-7.374	-0.015	0.0299	0.0345	0.0041	-0.043	0.0129	0.0126	0.0045	0.0099
ENSG00000265337	AC079336.3	0.0359	-0.326	0.2285	-0.065	-0.355	0.0463	-0.002	-0.028	-0.045	0.0303	-0.012	0.006	0.0086	-0.004	-0.015	-0.023	0.0056	0.0159	0.005	0.0065	-0.035	-0.018	0	-0.009	0.0422	0.0198	-0.006	-0.043	-0.007	0.0311	0.0015	-0.002
ENSG00000265339		0.0613	-0.335	0.1942	-0.016	-0.327	0.0288	0.0032	-0.033	-0.041	0.0105	-0.014	-0.003	-0.007	-0.011	-0.018	-0.021	0.0011	0.0202	0.0247	0.0232	-0.015	-0.032	-0.009	-0.002	0.0269	0.002	-0.001	-0.052	0.0021	0.0143	0.0091	-0.009
ENSG00000265340	OR4K7P	0.0003	-0.307	0.2822	-0.057	-0.47	0.045	-0.011	-0.017	-0.066	0.0406	0	0.002	-0.021	-0.016	-0.013	-0.019	0.0114	0.0313	0.0146	0.0163	-0.045	-0.008	0.0031	-0.013	0.0362	0.031	0.0034	-0.045	0.0102	0.0139	0.0018	0.0069
ENSG00000265341		0.0152	-0.316	0.2697	-0.048	-0.435	0.0413	-0.019	-0.013	-0.072	0.0431	-0.002	-0.003	-0.003	-0.016	-0.017	-0.03	0.0076	0.0265	0.017	0.0209	-0.037	-0.004	0.0085	0.0017	0.0471	0.0332	0.0004	-0.037	0.0046	0.0106	0.0107	-0.004
ENSG00000265342	AC011933.3	0.6452	-0.164	0.1228	0.0056	0.0964	-0.02	-0.002	-0.017	-0.024	-0.011	0.004	-0.01	-0.008	-0.026	-0.022	0.0162	-0.008	0.0066	0.0251	-0.011	-0.013	0.0016	0.0237	0.0123	-0.013	-0.006	0.0131	0.0377	0.0008	0.0009	0.0359	0.0163
ENSG00000265344		0.0509	-0.342	0.2269	-0.055	-0.366	0.0342	-0.031	-0.016	-0.059	0.0369	0.0009	0.0101	-0.028	-0.001	-0.002	-0.017	-0.004	0.0015	0.0061	0.0223	-0.042	-0.008	0.0139	-0.014	0.017	0.0096	0	-0.032	0.0026	0.0382	0.0002	-0.011
ENSG00000265345	MIR5188	0.0796	-0.357	0.2083	-0.035	-0.319	0.0301	0.0063	-0.027	-0.055	0.0281	0.0032	0.0042	8.7239	0.007	-0.015	0.0014	0.0487	0	0.0156	-0.005	-0.011	0.0133	0.025	-0.008	0.0368	0.0307	0.0006	-0.018	-0.012	0.0144	0.0105	0.013
ENSG00000265347	MIR4291	0.0003	-0.311	0.2849	-0.059	-0.468	0.0486	-0.007	-0.021	-0.063	0.0407	-0.001	0.0006	-0.02	-0.017	-0.014	-0.017	0.0136	0.0253	0.0154	0.0204	-0.045	-0.007	0.0031	-0.012	0.0339	0.0291	0.0036	-0.046	0.008	0.0132	0.0014	0.0025
ENSG00000265349	AC118755.2	0.0025	-0.313	0.2811	-0.056	-0.459	0.0504	-0.013	-0.017	-0.068	0.0382	0	0.0062	-0.019	-0.015	-0.01	-0.012	0.016	0.0321	0.0138	0.0218	-0.042	-0.008	-0.002	-0.016	0.0318	0.0238	0.0066	-0.042	0.0128	0.0126	0.0018	0.0103
ENSG00000265350		1.1283	-0.019	0.2178	0.0527	-0.073	-0.018	-0.037	-0.024	-0.029	0.0207	0.0194	-0.015	-0.008	-0.003	0.0036	0.04	-0.023	-0.004	0.0431	0.0154	-0.051	-0.013	0.023	-0.016	0.0105	-0.009	0.0019	-0.006	-0.003	-0.019	0.0107	-0.018
ENSG00000265352	LINC01899	0.0207	-0.34	0.2606	-0.051	-0.427	0.0384	-0.01	-0.019	-0.047	0.0288	0.0004	-0.004	-0.038	-0.014	0	-0.01	0.0123	0.0182	0.031	0.0174	-0.05	0.0007	-0.004	-0.009	0.0247	0.0154	0.0093	-0.026	0.0087	0.0007	0.0029	0.0054
ENSG00000265353		0.8209	-0.141	0.0962	-0.009	0.1105	-0.007	0.0662	0.1154	-0.037	-0.022	0.0115	-0.006	0.0093	0.0454	-0.035	0.0577	-0.031	-0.001	0.0693	-0.004	0.0153	-0.028	0.0258	-0.03	0.0052	-0.016	0.0008	0.015	0.0025	-0.03	0.0024	-0.017
ENSG00000265355	MIR3136	0.1589	-0.393	0.1882	-0.005	-0.18	-0.002	-0.038	0.0043	-0.046	0.016	0.0045	0.0261	-0.006	0.0207	-0.014	-0.006	0.0212	0.0019	0.0237	0.0047	-0.009	-0.007	-0.009	-0.001	0.0127	0.0153	0.0038	-0.01	-0.023	-0.019	0.0211	-0.016
ENSG00000265356		0.1283	-0.357	0.2345	-0.028	-0.276	0.0418	-0.009	-0.03	-0.047	0.004	0.0015	0.0172	-0.003	0.0007	-0.01	-0.006	0.0042	0.0135	0.0227	0.0217	0.0051	0.01	-0.01	0.0008	0.0261	0.0058	-0.012	-0.012	-0.004	-0.001	0.0141	0.0037
ENSG00000265357	MIR4493	0.0006	-0.314	0.2807	-0.057	-0.463	0.0422	-0.016	-0.017	-0.068	0.0402	-0.003	-0.001	-0.023	-0.014	-0.01	-0.016	0.0123	0.0274	0.0132	0.017	-0.043	-0.011	0.0032	-0.012	0.0316	0.0275	0.005	-0.043	0.0086	0.0117	0.0035	0.0068
ENSG00000265359	AC004231.3	0.0108	-0.322	0.2605	-0.048	-0.427	0.0532	-0.004	-0.011	-0.07	0.0348	-0.011	-0.02	-0.018	0.0001	-0.009	-0.013	0.0104	0.0143	0.0211	0.0127	-0.028	-0.011	0.0018	-0.006	0.0398	0.0216	0.0037	-0.034	-0.004	0.021	0.0012	0.0046
ENSG00000265361		0.0692	-0.322	0.2465	-0.031	-0.343	0.0169	-0.012	-0.044	-0.061	0.0119	-0.011	-0.008	-0.019	-0.012	-0.026	-0.003	0.0115	0.0195	0.0109	0.0186	-0.049	-0.027	0.0024	-0.011	0.0183	0.0138	0.0074	-0.014	-0.001	0.0126	0.015	-0.007
ENSG00000265362		0.0073	-0.309	0.2737	-0.057	-0.458	0.0428	-0.002	-0.013	-0.067	0.0422	-0.004	0.007	-0.019	-0.02	-0.014	-0.014	0.0111	0.0285	0.0075	0.0142	-0.047	-0.007	0.0048	-0.018	0.0361	0.0277	0.0009	-0.033	0.0054	0.0025	-0.005	0.0055
ENSG00000265364		0.0208	-0.312	0.2709	-0.05	-0.422	0.044	-0.019	-0.032	-0.054	0.0421	0.0012	0.0099	-0.024	-0.007	-0.009	-0.025	0.0146	0.0247	0.027	0.0175	-0.025	0.0012	0.0096	-0.004	0.0348	0.0087	-0.002	-0.049	0.0039	0.0152	0.0033	0.0058
ENSG00000265365		0.0009	-0.304	0.2808	-0.054	-0.467	0.0437	-0.012	-0.018	-0.068	0.0425	-0.002	-0.001	-0.025	-0.019	-0.011	-0.014	0.0083	0.0296	0.0164	0.0184	-0.042	-0.008	-0.002	-0.013	0.0344	0.029	0.002	-0.046	0.0123	0.0121	0.0006	0.0097
ENSG00000265367		0.0169	-0.308	0.2738	-0.043	-0.434	0.0487	-0.012	-0.03	-0.066	0.0354	0.0024	0.0064	-0.002	-0.03	-0.008	-0.027	0.0116	0.0217	0.0063	0.0108	-0.042	-0.013	0.0182	0.0011	0.0371	0.0294	-0.004	-0.027	0.0103	0.0143	0.0075	0.0043
ENSG00000265368	MIR4476	0.0112	-0.316	0.2649	-0.043	-0.436	0.0421	-0.01	-0.016	-0.061	0.037	0.0023	0.0082	-0.021	-0.023	-0.022	-0.014	0.008	0.0236	0.0219	0.0245	-0.042	-0.015	0.0058	-0.006	0.0401	0.0251	-0.003	-0.046	-0.002	0.0054	-0.004	0.007
ENSG00000265369	PCAT18	0.2486	-0.348	0.2179	0.0043	-0.131	0.0144	0.0131	0.0016	0.0217	0.016	-0.02	-0.018	0.0061	0	-0.026	-0.017	0.0043	0.033	0.0521	-0.004	-0.037	0.0066	0.0234	0.0189	0.0171	0.0026	-0.025	-0.007	-0.018	0.0046	-0.004	0.0038
ENSG00000265370	MIR4682	0.0653	-0.319	0.2113	-0.042	-0.338	0.0182	-0.01	-0.038	-0.05	0.0141	0	0.0112	-0.009	-0.009	-0.005	-0.001	0.0214	0.0142	0.0114	0.0313	-0.04	-0.016	0.0067	0.0134	0.0055	0.0142	-0.002	-0.049	-0.017	0.0071	0.0078	0
ENSG00000265374	LINC01908	0.0007	-0.309	0.2816	-0.058	-0.47	0.0445	-0.011	-0.017	-0.069	0.0431	-0.002	0.0001	-0.021	-0.014	-0.011	-0.016	0.0102	0.0283	0.015	0.0189	-0.043	-0.009	0.0024	-0.014	0.0333	0.0288	0.0048	-0.045	0.0101	0.0129	0.0024	0.0067
ENSG00000265375		0.0471	-0.321	0.2473	-0.044	-0.365	0.0298	-0.027	-0.002	-0.052	0.0437	-0.001	0	-0.033	-0.011	-0.018	-0.01	0.0002	0.0194	0.0131	-0.014	-0.029	-0.013	0.0047	-0.013	0.0275	0.01	-0.002	-0.03	-0.005	0.0107	-0.001	0
ENSG00000265376	MIR466	0.0002	-0.308	0.2792	-0.06	-0.465	0.0449	-0.009	-0.018	-0.066	0.0415	0	0.0033	-0.02	-0.014	-0.012	-0.018	0.0107	0.0293	0.0106	0.0192	-0.041	-0.009	0.0019	-0.019	0.0336	0.027	0.0034	-0.048	0.0073	0.0157	0.0033	0.0076
ENSG00000265378	AC012572.1	0.0002	-0.307	0.2823	-0.058	-0.469	0.0472	-0.008	-0.019	-0.068	0.042	-0.002	0.0016	-0.024	-0.012	-0.012	-0.015	0.0102	0.0296	0.0164	0.0173	-0.043	-0.012	0.0007	-0.013	0.0342	0.0294	0.0061	-0.045	0.0092	0.0103	0.0014	0.0046
ENSG00000265379		0.3892	-0.294	0.0664	-0.018	-0.056	0.0059	-0.014	7.5398	-0.039	-0.003	-0.009	-0.018	0.0051	0.0124	-0.024	-0.002	0.0067	-0.004	0.0341	-0.043	-0.01	-0.002	0.0302	-0.019	0.0191	0.0229	-0.042	0.0072	-0.003	0.0023	-0.01	-0.007
ENSG00000265380	AC079070.1	0.0735	-0.37	0.1834	-0.015	-0.308	0.0329	0.0072	-0.004	-0.034	0.0233	0.0015	0.0129	-0.017	-0.007	0.0069	-0.011	-0.011	0.0155	0.0191	0.0264	-0.034	-0.014	-0.004	-0.008	0.0279	0.0302	0.0111	-0.035	0.0006	0.0047	0.0096	-0.017
ENSG00000265382		0.0346	-0.304	0.2439	-0.063	-0.375	0.0307	-0.009	-0.022	-0.051	0.0205	0.0007	0.0218	-0.006	-0.011	-0.006	-0.019	0	0.0263	0.0163	0.0134	-0.026	-0.008	-0.005	-0.012	0.0458	0.0325	0.0036	-0.034	0.015	-0.007	0.0165	0.0277
ENSG00000265386	RN7SL219P	0.146	-0.342	0.1812	-0.023	-0.217	0	-0.015	-0.028	-0.043	0.0125	-0.007	-0.008	0.0296	-0.024	-0.015	-0.013	0.0186	0.0034	0.0127	-0.005	-0.007	0.0014	0.0172	-0.018	-0.001	0.0198	-0.003	-0.015	0.0061	0.0246	0.0251	0.0038
ENSG00000265388	RN7SL391P	0.0153	-0.306	0.2653	-0.045	-0.428	0.0577	-0.017	-0.008	-0.062	0.0424	0.001	-0.008	-0.016	-0.009	-0.022	-0.023	0.0197	0.0317	0.013	0.029	-0.045	-0.007	0.0183	-0.01	0.0378	0.0443	0.0062	-0.038	0.0202	0.0133	0.0157	0.0047
ENSG00000265390	MIR4999	0.1392	-0.322	0.1632	-0.038	-0.234	0.0221	-0.013	-0.039	-0.045	-0.013	-0.001	0.0116	0.0197	-0.001	-0.029	-0.018	-0.004	0.0129	0.0053	-0.001	-0.038	-0.013	0.008	0.0053	0.0055	0.0238	-0.01	-0.028	0.0072	-0.001	0.0293	-0.009
ENSG00000265391		0.0109	-0.318	0.254	-0.049	-0.445	0.0422	-0.008	-0.023	-0.056	0.0373	-0.006	-0.001	-0.017	-0.009	-0.01	-0.007	0.003	0.0267	0.0118	0.0121	-0.04	-0.016	0.0067	-0.014	0.0385	0.0284	-0.003	-0.046	0.0036	0.0081	0.0015	0.0094
ENSG00000265392	MIR4252	0.0074	-0.308	0.276	-0.054	-0.447	0.051	-0.015	-0.026	-0.061	0.0366	-0.006	0	-0.017	-0.01	-0.01	-0.029	0.0081	0.0345	0.0124	0.0191	-0.039	-0.002	0.0027	-0.012	0.0297	0.0335	0.0077	-0.04	0.0037	0.0102	0.0042	0.0047
ENSG00000265393	AC084125.4	0.0205	-0.311	0.2455	-0.05	-0.433	0.0384	-0.004	-0.012	-0.049	0.0299	-0.001	0.0114	-0.015	-0.011	0.0057	-0.028	0.0059	0.014	0.016	0.0156	-0.043	-0.009	0.0083	-0.012	0.0328	0.0212	0.0066	-0.04	-0.005	0.0139	-0.001	0.003
ENSG00000265394	AC104984.2	0.2985	-0.294	0.1336	-0.021	-0.11	-0.004	-0.002	-0.051	0.0173	0.035	-0.035	0.0508	-0.008	-0.005	0.0248	-0.013	0.0242	0.0003	0.0144	-0.005	0.0104	-0.032	-0.007	0.0063	0.0037	0.0048	0.0054	-0.015	-0.022	-0.021	0.0167	0.018
ENSG00000265395	MIR3944	0.1424	-0.339	0.1714	-0.026	-0.22	0.0006	0.0032	-0.014	-0.069	0.0344	0.0052	-0.016	-0.013	0.0059	-0.006	-0.028	-0.009	0.0195	0.0026	0.0165	-0.027	-0.018	0.0301	-0.009	0.0308	-0.018	0.0167	-0.006	0.0054	-0.011	0.0297	0.0114
ENSG00000265396	MIR3128	0.0851	-0.358	0.2384	-0.037	-0.245	0.0261	0	-0.024	-0.047	0.0164	0.0006	-0.02	-0.006	-0.03	-0.03	-0.035	0.0138	0.0082	0.0036	0.0132	-0.037	-0.011	0.0124	-0.029	-0.003	-0.001	0.0063	-0.035	-0.012	0.0098	-0.007	-0.013
ENSG00000265398		0.0035	-0.309	0.2745	-0.059	-0.463	0.0427	-0.006	-0.018	-0.069	0.0409	-0.003	0.0043	-0.019	-0.022	-0.013	-0.018	0.0094	0.0292	0.0117	0.0189	-0.046	-0.006	-0.002	-0.017	0.0372	0.0264	0.0021	-0.044	0.007	0.0198	0.005	0.0039
ENSG00000265399	AP005329.2	5.119	-0.096	-0.126	0.0547	-0.114	0.0113	0.0362	-0.011	0.1009	0.0113	0.0039	0.0091	-0.025	0.0153	0.0144	-0.006	0.0117	0.0154	-0.014	-0.01	0.0137	0.0045	-0.021	0.0109	-0.006	0.0183	-0.001	0.0143	0.0311	0.0043	-0.001	-0.019
ENSG00000265400	AC005244.2	0.0907	-0.313	0.233	-0.036	-0.298	0.0216	-0.015	9.5263	-0.046	0.0364	-0.009	0.0092	-0.023	0.0183	-0.002	-0.005	0.0103	0.0119	0.0117	0.0057	-0.038	-0.009	-0.004	-0.013	0.0021	0.0157	0.0049	-0.026	0.0059	-0.009	0.0161	-0.006
ENSG00000265402	RSL24D1P9	0.0009	-0.308	0.2819	-0.058	-0.465	0.0418	-0.017	-0.016	-0.068	0.0372	-0.005	0	-0.024	-0.013	-0.011	-0.017	0.0078	0.0306	0.0148	0.0195	-0.048	-0.01	0.0029	-0.013	0.0308	0.0309	0.0032	-0.043	0.0045	0.0127	-0.002	0.0099
ENSG00000265403		0.0548	-0.338	0.2281	-0.039	-0.373	0.0216	-0.006	-0.028	-0.044	0.0241	-0.015	0.0067	-0.011	0.0075	-0.015	-0.023	0.012	0.0241	0.0289	0.0216	-0.013	-0.022	0.007	0.0042	0.0111	0.0205	0.0063	-0.025	0.0004	0.0191	0.0172	0.0084
ENSG00000265404		0.0097	-0.314	0.2649	-0.056	-0.447	0.0429	-0.013	-0.02	-0.058	0.0363	0	0	-0.019	-0.021	0.0003	-0.016	0.0057	0.0288	0.0161	0.0206	-0.041	-0.008	0.0088	-0.016	0.0417	0.0225	6.8653	-0.047	0.0017	0.0123	0.0134	0.0003
ENSG00000265406		0.0025	-0.309	0.2747	-0.061	-0.458	0.0342	-0.009	-0.014	-0.062	0.0404	-0.006	-0.001	-0.014	-0.019	-0.007	-0.009	0.0051	0.0268	0.0167	0.016	-0.045	-0.014	-0.003	-0.007	0.0265	0.0255	0.0045	-0.045	0.0129	0.0122	0.0052	0.0071
ENSG00000265407	MIR4324	1.1627	-0.069	-0.025	-0.022	0.1216	-0.014	-0.04	-0.011	-0.018	0.0083	-0.017	-0.005	0.0455	-0.007	-0.027	0.0039	0.0184	0.0109	0.0026	0.0041	0.0322	-0.032	0.019	-0.018	-0.005	-0.01	0.0114	0.0053	-0.012	-0.028	0.0029	-0.001
ENSG00000265408		0.013	-0.314	0.2676	-0.06	-0.434	0.0411	-0.002	-0.008	-0.064	0.0396	0	-0.005	-0.026	-0.011	-0.014	-0.016	1.5284	0.0415	0.0174	0.0288	-0.052	-0.013	-0.005	-0.013	0.0227	0.0403	0.0072	-0.04	6.5295	0.0208	0.0037	0.0083
ENSG00000265411	RN7SL656P	0.0151	-0.313	0.2671	-0.046	-0.446	0.0358	-0.013	-0.019	-0.077	0.0333	-0.004	0.0044	-0.024	-0.017	-0.022	-0.022	0.0068	0.0364	0.0144	0.0177	-0.037	-0.007	0	-0.013	0.0173	0.0275	0.007	-0.039	0.0071	0.0043	0.002	0.0009
ENSG00000265413	AP001094.2	0.813	-0.147	-0.061	-0.069	0.1117	0.0281	-0.053	0.0116	-0.042	0.0048	-0.022	0.002	-0.022	0.0121	0.0119	-0.024	0.0137	0.0133	0.0098	-0.024	0.0292	-0.02	-0.046	0.0509	-0.02	0.0142	0.0314	0.0151	-0.024	0.0042	0.0059	-0.011
ENSG00000265414		0.016	-0.306	0.2533	-0.061	-0.424	0.0468	-0.014	-0.011	-0.062	0.0412	-0.003	0	-0.026	0.003	-0.02	-0.024	0.008	0.0168	0.0303	0.0149	-0.03	-0.007	0.0099	-0.017	0.0263	0.0296	0.0068	-0.05	-0.003	0.0042	0.003	0.0091
ENSG00000265415	AC099850.3	3.0308	0.076	0.1036	-0.185	0.0833	-0.02	0.0585	0.0017	-0.055	-0.123	0.0628	-0.051	-0.014	0.0056	-0.028	0.0237	0.0016	-0.01	0.0027	0.0435	0.0177	-0.037	-0.006	-0.002	0.0308	-0.006	0.0132	-0.01	-0.034	0.0115	-0.012	-0.02
ENSG00000265416		0.1398	-0.344	0.2084	0.0021	-0.164	0	-0.018	-0.027	-0.05	-0.005	-0.009	-0.005	-0.006	-0.025	0.0127	-0.01	-7.497	0.0153	0.0056	0.0321	-0.011	-0.023	0.0063	-0.014	0.0251	0.0051	0.0059	-0.001	-0.005	0	0.0033	0.0281
ENSG00000265417	AP005119.2	0.0733	-0.266	0.1575	-0.049	-0.245	0.0116	-0.016	-0.018	-0.024	0.0289	-0.002	0.0021	0.0178	-0.039	0.0024	-0.025	0.0104	0.0266	-0.004	0.0199	-0.016	-0.051	0.0111	0.0179	0.0227	0.0188	-0.005	-0.006	0.0065	0.0044	0.0038	0.0018
ENSG00000265418	MIR4261	0.0159	-0.312	0.2589	-0.057	-0.425	0.0414	-0.012	-0.017	-0.068	0.0417	-0.014	0.0042	-0.02	-0.007	-0.017	-0.021	0.0121	0.0218	0.0101	0.0296	-0.049	-0.002	0.0068	-0.024	0.0269	0.021	0.0065	-0.049	0.0103	0.0153	0.0081	0.0064
ENSG00000265419		0.0098	-0.311	0.2795	-0.056	-0.443	0.0404	-0.01	-0.025	-0.074	0.0405	0.0016	0.004	-0.017	-0.016	-0.01	-0.016	0.0137	0.0332	0.0147	0.0132	-0.04	-0.005	0.0028	0	0.029	0.0293	-0.002	-0.041	0.0019	0.0086	-0.003	0.011
ENSG00000265420	MIR4779	0.0614	-0.316	0.1945	-0.049	-0.3	0.0351	-0.031	0.0055	-0.038	0.003	-0.018	-0.002	0.002	-0.015	-0.013	0.0042	-0.005	0.0103	0.0329	-0.007	-0.025	-0.03	0.0232	-0.003	0.0399	0.0174	0.0174	-0.026	0.0041	0.0047	0.0228	-0.002
ENSG00000265421	AC016601.1	0.0316	-0.337	0.2524	-0.051	-0.403	0.0338	-0.022	-0.026	-0.053	0.0242	0.0003	0.0058	-0.006	-0.014	0.0019	-0.017	0.0113	0.0329	0.0141	0.0266	-0.041	-0.002	0.0069	-0.006	0.0294	0.0352	-0.004	-0.04	0.0262	-0.003	0.0062	0.0067
ENSG00000265422	MIR4684	0.0065	-0.319	0.275	-0.057	-0.437	0.036	-0.006	-0.019	-0.071	0.039	0.001	0.0032	-0.021	-0.006	-0.016	-0.012	0.0167	0.0325	0.0127	0.0151	-0.035	-0.012	-0.004	-0.007	0.0232	0.0326	0.0063	-0.041	0.0044	0.0086	-0.004	0.0141
ENSG00000265423	MIR4652	0.0006	-0.312	0.2807	-0.06	-0.465	0.0441	-0.01	-0.02	-0.067	0.0402	-0.003	0.0067	-0.021	-0.013	-0.01	-0.019	0.0093	0.0361	0.0159	0.0188	-0.043	-0.008	-8.994	-0.01	0.032	0.0305	0.0041	-0.041	0.0121	0.0115	0.0042	0.0075
ENSG00000265425	AC005909.1	0.001	-0.315	0.2808	-0.055	-0.461	0.0475	-0.015	-0.017	-0.067	0.0457	-0.005	0	-0.02	-0.008	-0.014	-0.018	0.0105	0.0308	0.012	0.0165	-0.046	-0.012	0.0025	-0.013	0.0337	0.0311	0.0056	-0.046	0.0079	0.0101	0.0021	0.0112
ENSG00000265428	AC006441.2	0.0016	-0.31	0.2797	-0.06	-0.464	0.0428	-0.011	-0.019	-0.067	0.0396	-0.004	0.0027	-0.018	-0.014	-0.009	-0.019	0.0096	0.0274	0.0093	0.0162	-0.042	-0.009	0.0009	-0.016	0.0273	0.0275	0.004	-0.046	0.0054	0.0108	0.0037	0.0069
ENSG00000265429	MIR4782	0.3384	-0.313	0.1129	-0.012	-0.006	0.0026	0.0035	-0.004	-0.053	0.0188	-0.006	-0.015	0.0076	0.0157	0.0094	0.0035	-0.022	0.0166	0.0175	0.0135	-0.005	-0.009	0.0331	0.0014	-0.039	-0.022	0.0326	0.0076	-0.005	-0.038	-0.008	0.0054
ENSG00000265432	MIR4308	0.0262	-0.327	0.2525	-0.056	-0.426	0.042	-0.011	-0.028	-0.07	0.0277	0.0027	-0.004	-0.03	-0.02	-0.021	-0.015	0.024	0.0127	0.0174	0.021	-0.037	0.006	0.0021	-0.007	0.0378	0.0364	0.0034	-0.027	0.0045	0.0105	0.0066	-0.016
ENSG00000265435	MIR3121	0.0041	-0.316	0.2745	-0.066	-0.461	0.0451	-0.011	-0.018	-0.066	0.041	5.8424	0.004	-0.017	-0.015	-0.006	-0.019	0.0119	0.0264	0.0095	0.0189	-0.045	-0.004	0.0021	-0.013	0.0256	0.0302	0	-0.047	0.0115	0.0113	0.0027	0.0107
ENSG00000265437	AP005212.1	0.0523	-0.344	0.2415	-0.045	-0.394	0.0274	-0.004	-0.014	-0.047	0.0105	0.0164	0.0052	0.0036	-0.003	-0.018	-0.005	0.0253	0.018	0.0299	0.0416	-0.007	-0.018	0.0095	0.009	0.0307	0.033	-0.002	-0.043	0.0022	0.0086	0.0153	-0.012
ENSG00000265439	RN7SL811P	0.0219	-0.323	0.2765	-0.047	-0.424	0.0415	-0.011	-0.03	-0.065	0.0266	0.0031	-0.01	-0.023	-0.013	-0.01	-0.022	0.0168	0.0232	0.0122	0.0127	-0.049	-0.015	0.0168	-0.026	0.0444	0.0244	-0.015	-0.03	0.0129	0.0161	7.7348	-0.007
ENSG00000265441		0.0002	-0.307	0.2805	-0.06	-0.468	0.0438	-0.009	-0.02	-0.066	0.0413	-0.002	0.0007	-0.02	-0.014	-0.012	-0.016	0.0115	0.0308	0.0105	0.0198	-0.045	-0.009	0.0042	-0.015	0.033	0.0291	0.0043	-0.044	0.0069	0.0152	0	0.0067
ENSG00000265442	MIR3941	0.1566	-0.329	0.1496	-0.015	-0.182	-0.015	0.004	-0.028	-0.042	0.0023	-0.014	0.0205	0.0053	-0.007	-0.036	-0.027	-0.004	0.0146	0.0076	0.0127	-0.031	0.0209	-0.003	-0.025	0.029	0.0031	0.0211	-0.024	0.0326	0.0003	-0.004	0.0078
ENSG00000265443	AC127024.3	0.2389	-0.342	0.1253	-0.026	-0.117	-0.007	0.0276	-0.021	-0.053	-0.019	-0.024	0.0167	0.0155	-0.018	0.0109	0.0179	-0.005	0.0313	0.0067	-0.021	-0.021	0.0015	0.0241	-0.036	-0.034	-0.014	-0.019	0.0194	-0.014	-0.008	-0.016	0.0234
ENSG00000265444	MIR4733	0.0089	-0.309	0.2748	-0.058	-0.437	0.0387	-0.01	-0.022	-0.062	0.0446	-0.002	0.0011	-0.021	-0.018	-0.01	-0.024	0.0136	0.0293	0.0178	0.0222	-0.046	-0.009	0.0006	-0.006	0.0319	0.0227	0.0013	-0.036	0.0048	0.0024	-0.004	0.0102
ENSG00000265445	AC005703.3	0.0219	-0.314	0.2748	-0.058	-0.432	0.0286	-0.003	-0.027	-0.058	0.0347	-0.004	0.0031	-0.017	-0.005	-0.006	-0.021	0.0082	0.0318	0.0213	0.0237	-0.047	0	0.0041	-0.013	0.0382	0.0421	-0.002	-0.034	0.0119	0.01	0.008	0.0042
ENSG00000265450	MIR4502	0.12	-0.343	0.1595	-0.027	-0.204	2.3544	-0.013	-0.004	-0.055	0.0161	-0.011	-0.01	-0.004	0	-0.006	-0.028	-0.04	-0.019	0.0099	0.0059	-0.006	-0.01	0.0065	-0.029	0.0396	-0.005	0.0042	-0.048	-0.024	-0.012	0.0133	-0.01
ENSG00000265451	AC012447.1	0.5805	-0.176	0.1059	0.0148	-0.031	-0.038	0.004	0.0105	0.0351	0.011	-0.002	0.0162	-0.018	0.0097	0.0003	0.0082	0.0059	0.0095	0.0142	0.01	-0.003	-0.028	0.0166	-0.01	0.0164	-0.017	-0.007	0.0087	0.0165	0.0027	-0.006	-0.009
ENSG00000265452	MIR3682	1.9584	0.0111	-0.059	-0.003	-0.016	-0.016	-0.023	0.0459	0.0696	0.0423	-0.021	-0.011	-0.007	-0.02	-0.009	-0.011	-0.013	-0.04	-0.015	0.001	-0.018	-0.002	-0.01	0.022	0.0535	-0.014	0.0062	0.0273	-0.017	0.0317	-0.009	-0.028
ENSG00000265453	AC026254.1	0.001	-0.309	0.2836	-0.057	-0.465	0.0449	-0.008	-0.018	-0.069	0.0398	0	0.0026	-0.02	-0.016	-0.014	-0.019	0.0118	0.0305	0.0145	0.0194	-0.044	-0.01	0.0024	-0.011	0.0355	0.033	0.0024	-0.045	0.0094	0.0143	0.0063	0.0067
ENSG00000265454		0.0101	-0.31	0.2615	-0.049	-0.441	0.0371	-0.013	-0.017	-0.071	0.0399	-0.007	0.0061	-0.025	-0.01	-0.021	-0.029	0.0071	0.0207	0.0212	0.0114	-0.043	-0.004	0.0002	-0.011	0.0209	0.033	0.0086	-0.04	0.0019	0.0132	-0.002	0.0089
ENSG00000265456	MIR3672	0.0003	-0.308	0.282	-0.058	-0.469	0.0464	-0.012	-0.02	-0.068	0.0419	-0.003	0.0006	-0.021	-0.014	-0.013	-0.019	0.0112	0.0316	0.0139	0.019	-0.044	-0.01	0.0019	-0.013	0.0325	0.0314	0.0023	-0.044	0.0095	0.0128	0.0007	0.0077
ENSG00000265458	AC132938.3	3.5412	0.0155	0.0854	0.0194	-0.129	0.0023	0.015	0.0128	0.0141	-0.026	0.0017	0.0156	-0.025	-0.07	0.0029	0.0016	-0.022	0.0036	-0.023	-0.011	-0.047	0.0109	0.0137	-0.01	0.0015	-0.011	-0.018	-0.02	0.0049	0.0172	0.0155	-0.011
ENSG00000265460	AC015910.1	0.8545	-0.122	0.0878	0.0177	0.0101	-0.026	-0.002	0.0003	-0.02	0.0002	0	0.0007	0.0037	0.048	0.0038	0.0388	-0.007	0.0481	-0.023	-0.018	-0.014	-0.007	0.0011	-0.007	-0.007	-0.019	-0.012	0.0178	0	-0.003	-0.024	0.0184
ENSG00000265461		0.0601	-0.325	0.2265	-0.06	-0.322	0.0187	-0.015	-0.014	-0.065	0.0076	-0.009	-0.006	0.0249	-0.021	0.0015	-0.021	0.026	-0.005	0.0204	-0.006	-0.044	-0.022	0.0184	0.0069	0.047	0.0111	-0.006	-0.021	0.0174	0.01	0.0104	-0.003
ENSG00000265462	MIR3680-1	0.3203	-0.253	0.0806	-0.011	-0.049	-0.028	-0.003	-0.034	-0.034	-0.027	0.0094	-0.018	0.0205	-0.016	0.0011	-0.002	-0.033	0.0018	0.0079	-0.002	-0.009	0.0021	0.0191	-0.012	-0.002	0.0087	0.0013	0.0032	0.005	-0.032	0.0123	0.0079
ENSG00000265463		0.0861	-0.34	0.2105	-0.019	-0.273	0.0066	0.003	0.0104	-0.051	0.0029	-9.563	-0.016	0.0086	-0.024	-0.021	-0.029	0.0174	-0.019	0.0075	0.0121	-0.028	-0.015	0.0228	-0.02	0.0249	0.0145	0.0102	-0.018	0.0124	0.0033	-0.014	0.0256
ENSG00000265465	MIR4768	0.0264	-0.335	0.2805	-0.051	-0.445	0.0421	-0.019	-0.019	-0.064	0.0439	0	-0.001	-0.027	-0.016	-0.002	-0.009	0.0081	0.0262	0.0118	0.0047	-0.042	-0.008	0.0031	-0.005	0.0333	0.0289	-0.011	-0.041	0.0077	0.0009	-0.007	0.0009
ENSG00000265466		0.0158	-0.332	0.2606	-0.06	-0.425	0.0284	0.0021	-0.024	-0.071	0.031	-0.015	-0.006	-0.022	-0.004	-0.012	-0.019	0	0.0362	0.0135	0.0264	-0.042	-0.016	-0.003	-0.007	0.0325	0.0321	0	-0.033	0.0189	0.0025	0.0116	0.0046
ENSG00000265467		0.0187	-0.321	0.2485	-0.055	-0.424	0.0323	-0.006	-0.015	-0.062	0.0358	0.0146	-0.002	-0.022	-0.007	-0.003	-0.019	0.0118	0.0279	0.0242	0.0127	-0.042	-0.018	0.0067	-0.016	0.0246	0.0395	-0.007	-0.038	0.0048	0.0156	-0.005	0.0093
ENSG00000265469	POLR3KP2	0.0056	-0.301	0.2658	-0.057	-0.448	0.0425	-0.006	-0.011	-0.058	0.0413	-0.006	0.0013	-0.017	-0.009	-0.011	-0.017	0.0062	0.0257	0.0075	0.0083	-0.045	-0.016	0.0053	-0.016	0.0265	0.029	0.0072	-0.038	0.0116	0.0122	-0.006	0.0072
ENSG00000265470	MIR548AQ	0.0056	-0.31	0.2769	-0.056	-0.45	0.0424	0	-0.015	-0.063	0.0476	-0.001	0.011	-0.029	-0.005	-0.006	-0.011	0.0198	0.031	0.0276	0.0234	-0.041	-0.012	0.0067	-0.018	0.0275	0.0208	0.0103	-0.047	0.0028	0.0107	0.0022	0.0074
ENSG00000265471		0.0008	-0.306	0.2809	-0.056	-0.465	0.0452	-0.01	-0.019	-0.067	0.0384	-0.002	0.0038	-0.02	-0.01	-0.012	-0.019	0.0136	0.0319	0.0133	0.0208	-0.044	-0.008	0.0009	-0.013	0.0367	0.0305	0.005	-0.043	0.0102	0.0148	0.0032	0.009
ENSG00000265472	AC022655.2	0.0014	-0.311	0.2821	-0.054	-0.46	0.0457	-0.014	-0.016	-0.066	0.0375	-0.001	0.0013	-0.008	-0.009	-0.009	-0.016	0.0052	0.025	0.0159	0.0136	-0.045	-0.007	0.0056	-0.008	0.034	0.0279	0.0041	-0.045	0.0069	0.0106	0.0104	0.0095
ENSG00000265474	AC010761.4	0.8225	-0.122	-0.038	0.0301	0.0499	-0.025	0.0321	0.0536	-0.039	0.011	-0.003	0.0171	0.0228	0.0377	-0.006	-0.003	0.0263	-0.013	0.0314	-0.014	-0.017	-0.013	0.0572	0.0173	0.0089	0.011	-0.022	-0.024	-0.023	-0.041	0.032	0.037
ENSG00000265477	AP000915.2	0.0047	-0.323	0.2847	-0.054	-0.455	0.046	-0.019	-0.02	-0.067	0.0365	0	0.0036	-0.021	-0.015	-0.008	-0.022	0.0092	0.023	0.0104	0.0185	-0.042	-0.007	0.0003	-0.014	0.0261	0.023	0.0027	-0.043	0.0126	0.0079	-0.003	0.0105
ENSG00000265478	AC107982.3	1.8852	0.0443	-0.036	0.0162	0.0451	-0.003	-0.034	-0.008	0.0939	0.0221	0.0039	0.0267	-0.002	0.0307	0.0249	-0.003	-0.023	-0.017	0.0274	0.0097	-0.017	0.0134	-0.003	0.037	0.0558	-0.019	0.0172	-0.013	-0.011	0.0088	-0.003	0.0081
ENSG00000265480	KRT18P55	0.0256	-0.328	0.2661	-0.055	-0.401	0.047	-0.007	-0.025	-0.047	0.0359	-0.006	0.0024	-0.021	-0.017	-0.002	-0.016	0.014	0.0153	0.0148	0.0108	-0.041	-0.021	-0.002	-0.009	0.0441	0.025	-0.018	-0.041	-0.002	0.0197	0.0031	0.0066
ENSG00000265481		0.0013	-0.311	0.2815	-0.059	-0.467	0.0466	-0.008	-0.021	-0.069	0.0403	-0.003	0.0026	-0.023	-0.015	-0.013	-0.017	0.0108	0.0308	0.0136	0.017	-0.046	-0.011	0.0034	-0.012	0.0321	0.0298	0.0008	-0.047	0.0088	0.0147	0.0007	0.0065
ENSG00000265483	MIR4443	0.0004	-0.308	0.2821	-0.059	-0.469	0.0467	-0.009	-0.021	-0.066	0.0416	-0.005	0	-0.02	-0.011	-0.014	-0.017	0.0128	0.0309	0.0164	0.0176	-0.042	-0.008	0.0042	-0.014	0.0337	0.0305	0.0023	-0.044	0.0095	0.0108	0.0035	0.0075
ENSG00000265484	AC091691.2	0.0017	-0.311	0.2843	-0.057	-0.467	0.0487	-0.008	-0.016	-0.064	0.0394	-0.005	0	-0.024	-0.014	-0.014	-0.015	0.0125	0.0262	0.0161	0.0225	-0.048	-0.006	0.0047	-0.014	0.033	0.0285	0.0043	-0.044	0.0048	0.0118	-0.001	0.0029
ENSG00000265485	LINC01915	0.0611	-0.345	0.2414	-0.043	-0.336	0.0354	0	-0.016	-0.037	0.0161	0.0193	0.0066	0	-0.007	0.0012	-0.005	0.0071	0.023	0.0136	0.0123	-0.032	-0.021	0.0069	0.0138	0.0192	0.0325	0.0358	-0.039	0.0097	0.0136	0.0156	-0.019
ENSG00000265486	RN7SL518P	0.0029	-0.3	0.2793	-0.062	-0.465	0.0411	-0.007	-0.024	-0.068	0.0429	-0.007	0.0049	-0.025	-0.008	-0.014	-0.022	0.0085	0.0252	0.0118	0.0168	-0.044	-0.013	0.011	-0.016	0.03	0.029	0.0024	-0.045	0.008	0.0125	-0.003	0.0057
ENSG00000265487	AP001021.2	0.1648	-0.331	0.1675	-0.027	-0.126	-0.013	-0.003	0.0094	-0.036	0.0133	-0.011	0.012	0.0011	0	-0.001	0.0146	0.0001	-0.005	0.0081	0.0042	-0.014	0	0.02	-0.003	0.0222	0.0125	-0.023	-0.006	0.0088	-0.035	0.001	0.0144
ENSG00000265488		1.215	-0.034	-0.013	-0.028	-0.117	-0.007	0.0071	0.0489	-0.027	0.0288	0.0838	0.0008	0.0115	-0.048	-0.026	0.0192	-0.011	0.0243	0.0053	0.0181	-0.039	0	0.0354	-0.001	-0.056	-0.002	-0.019	-0.017	-0.026	0.0179	0.024	0.0212
ENSG00000265489	AC005358.2	0.0116	-0.322	0.2672	-0.041	-0.44	0.048	-0.015	-0.025	-0.06	0.0373	0	0	-0.02	-0.012	-0.011	-0.011	0.0096	0.0322	0.0112	0.0123	-0.044	0	0	-0.017	0.0316	0.0225	0.0041	-0.033	0.017	0.0134	0.0041	0.0071
ENSG00000265490	AP001178.2	0.4115	-0.227	0.0363	0.0318	0.0396	-0.02	-0.007	0.0206	-0.009	-0.002	-0.022	-0.007	0.0146	0.0256	0.022	0.0238	0.0112	0.0074	0.0167	-0.003	0.0106	-0.028	0.0439	-0.035	-0.015	0.0178	0.053	-0.003	-0.019	0.0048	0.0102	0.0086
ENSG00000265493		0.0006	-0.309	0.2824	-0.057	-0.469	0.044	-0.009	-0.021	-0.066	0.0407	-0.002	0	-0.02	-0.015	-0.012	-0.016	0.0124	0.0289	0.0146	0.0205	-0.045	-0.009	0.003	-0.01	0.0325	0.0311	0.0057	-0.049	0.0083	0.0108	0.0005	0.0084
ENSG00000265494	AC005304.2	0.0284	-0.32	0.2492	-0.041	-0.397	0.0406	-0.006	-0.016	-0.07	0.0398	0.007	0.0071	0	-0.015	-0.018	-0.033	0.0117	0.0268	0.0216	0.024	-0.033	-0.013	0.0145	-0.02	0.0368	0.0165	0.0017	-0.035	0.0121	0	0.0144	0.0168
ENSG00000265496	AC100778.3	0.5439	-0.228	0.0823	-0.005	-0.008	-0.028	-0.048	-0.021	-0.003	-0.012	0.0185	-0.003	-0.017	-0.009	0.0113	-0.013	-0.024	-0.003	0.0059	0.0023	-0.041	-0.007	-0.003	0.0073	-0.011	-0.013	0.005	0.0057	-0.003	-0.014	-0.012	0.0065
ENSG00000265498		0.0006	-0.307	0.2802	-0.059	-0.467	0.0469	-0.005	-0.019	-0.066	0.0419	-0.002	0.004	-0.021	-0.012	-0.011	-0.02	0.0134	0.0306	0.0134	0.0183	-0.044	-0.011	0.002	-0.013	0.0342	0.0294	0.003	-0.05	0.0089	0.0159	0.0066	0.0063
ENSG00000265499	MIR3156-2	0.0004	-0.312	0.2805	-0.06	-0.468	0.0459	-0.01	-0.019	-0.068	0.0408	-0.001	0.0026	-0.023	-0.015	-0.012	-0.02	0.0133	0.0302	0.0106	0.0172	-0.044	-0.01	0.0036	-0.013	0.0349	0.0301	0.003	-0.048	0.009	0.011	0.0007	0.007
ENSG00000265500		0.9293	-0.108	0.0614	-0.02	0.0128	-0.015	0.07	0.019	-0.042	-0.038	0.0336	-0.03	0.0198	0.0215	0.0092	0.014	-0.029	0.0015	0.0404	0.0035	0.0172	-0.03	0.0502	-0.013	-0.001	0.0006	0.0275	-0.001	-0.006	0.002	-0.007	0.0285
ENSG00000265501		0.0105	-0.302	0.2613	-0.056	-0.452	0.0489	-0.006	-0.024	-0.063	0.0341	-0.003	0.0055	-0.013	-0.019	-0.005	-0.021	0.0096	0.0351	0.0238	0.0162	-0.043	-0.011	0.0068	-0.011	0.0293	0.0426	0.0166	-0.048	0.0167	0.0144	0.0039	0.0138
ENSG00000265502		0.011	-0.315	0.2784	-0.044	-0.446	0.0504	-0.016	-0.017	-0.052	0.0458	-0.003	-0.001	-0.023	-0.017	-0.005	-0.015	0.0079	0.0149	0.02	0.0161	-0.027	-0.012	-0.006	-0.011	0.0353	0.0401	-0.005	-0.046	0.0069	0.0097	0.0106	0.0016
ENSG00000265503	MIR1269B	0.0009	-0.305	0.2793	-0.061	-0.467	0.0431	-0.011	-0.017	-0.07	0.0459	-0.003	0.0022	-0.02	-0.016	-0.014	-0.018	0.0061	0.0295	0.011	0.015	-0.044	-0.005	0.0037	-0.011	0.0349	0.0296	0.0025	-0.049	0.0071	0.013	0.0039	0.0083
ENSG00000265506		0.0826	-0.33	0.2243	-0.066	-0.303	0.0003	0.0056	-0.025	-0.054	0.0121	0.0019	0.0052	-0.017	-0.017	-0.011	-0.012	0.0178	0.0254	0.0158	0.0162	-0.047	-0.024	0.0111	-0.005	0.0137	0.034	0.0197	-0.021	0.0162	-0.004	0.0329	0.004
ENSG00000265507		0.0326	-0.321	0.2677	-0.053	-0.376	0.0249	0.0031	-0.016	-0.052	0.0237	0.0061	0.0135	-0.006	-0.008	-0.007	-0.012	0.0062	0.0123	0.0132	0.0245	-0.026	-0.012	0.0053	-0.018	0.0187	0.009	0.0233	-0.03	-8.089	0.003	0.0066	-0.004
ENSG00000265510	MIR4436A	0.1868	-0.327	0.1369	0.0196	-0.143	0.0234	-0.009	-0.037	-0.034	0.045	-0.046	-0.001	-0.001	0.0129	-0.003	-0.008	0.0341	0.0244	0.0326	0.0198	-0.001	-0.019	0.024	-0.003	0.0049	-0.023	-0.022	-0.012	-0.005	-0.017	-0.006	-0.001
ENSG00000265511	AC020558.2	4.4543	0.1023	-0.233	0.0325	-0.191	0.0016	0.0303	-0.009	-0.094	0.0263	-0.005	0.0125	-0.021	-0.016	0.016	-0.01	-0.003	-0.002	0.006	0.0155	-0.03	0.0221	0.0289	0.0129	-0.002	0.0358	-0.001	0.0199	0.0003	-0.004	0.0059	-0.006
ENSG00000265514	LINC01892	0.0064	-0.324	0.2764	-0.055	-0.448	0.0378	-0.007	-0.016	-0.066	0.0468	-0.01	-0.002	-0.019	-0.016	-0.018	-0.019	0.0074	0.0303	0.0165	0.0233	-0.044	-0.009	0	-0.011	0.0348	0.0245	-0.001	-0.038	0.0066	0.0094	0.0033	0.0065
ENSG00000265515		0.1523	-0.334	0.1647	-0.005	-0.215	-0.002	-0.014	0.0081	-0.027	0.0301	-0.018	-0.01	-0.017	0.0163	-0.038	-0.021	-0.015	0.0313	0.0434	0.0301	-0.01	-0.04	0.0228	-0.024	0.0156	0.0041	0.0104	-0.031	0	0.0091	0.0064	0.0261
ENSG00000265517		5.0209	0.1353	-0.243	0.174	0.0261	-0.012	-0.027	-0.01	-0.133	0.0784	0.0719	0.0124	-0.003	-0.025	0.0002	-0.076	0.0234	0.012	-0.031	-0.01	0.0286	0.004	0.0846	-0.038	-0.048	-0.022	-0.112	-0.025	-0.02	-0.109	0.0071	0.0326
ENSG00000265518		0.0054	-0.319	0.275	-0.065	-0.456	0.0454	-0.015	-0.012	-0.059	0.0455	-0.004	0	-0.024	-0.004	-0.016	-0.015	0.0098	0.0264	0.0159	0.0216	-0.043	-0.011	0.0005	-0.012	0.0275	0.0205	-0.002	-0.044	0.0111	0.0122	0.0047	-0.002
ENSG00000265519	AC015922.2	0.2937	-0.242	0.1366	-0.041	-0.079	0.0145	0.0361	-0.01	-0.04	-0.006	0.0215	-0.019	0.0225	-0.029	0.0139	-0.016	-0.006	0.0177	0.0262	0.018	-0.03	0.025	0.0024	0.0181	0.0213	0.005	-0.022	-0.016	0.0243	-0.025	0.0217	0.0035
ENSG00000265520	MIR548V	0.0132	-0.31	0.2644	-0.049	-0.437	0.039	-0.005	-0.018	-0.07	0.0309	-0.008	0.0098	-0.029	-0.01	-0.013	-0.017	0.0054	0.0368	0.0253	0.0286	-0.035	-0.001	0.0029	-0.004	0.0275	0.0303	0.0118	-0.048	0.0022	0.012	0.0212	0.0089
ENSG00000265521	MIR5697	0.0962	-0.337	0.2534	-0.043	-0.266	0.0185	-0.001	-0.013	-0.048	0.0243	0.0087	0.0183	0.0032	-0.009	0.0003	-0.024	0.02	0.0161	0.0063	-0.001	-0.044	-0.019	0.0115	-0.009	0.0258	0.0045	-0.013	-0.014	-0.033	-0.004	0.0163	-0.007
ENSG00000265523		0.0027	-0.308	0.2782	-0.058	-0.456	0.0457	-0.008	-0.018	-0.065	0.0403	-0.002	0.0016	-0.022	-0.016	-0.015	-0.019	0.0098	0.0303	0.014	0.0215	-0.037	-0.011	0.0037	-0.013	0.0344	0.0259	-0.001	-0.047	0.0086	0.0158	0.0009	0.0051
ENSG00000265524		0.0095	-0.322	0.2777	-0.052	-0.441	0.047	-0.012	-0.026	-0.072	0.0401	-0.001	-0.01	-0.03	-0.015	-0.014	-0.028	0.0084	0.02	0.0187	0.0153	-0.042	-0.004	0.0075	-0.01	0.033	0.0305	-0.001	-0.041	0.0233	0.0098	9.3837	0.0157
ENSG00000265526	MIR4304	0.0264	-0.316	0.2271	-0.03	-0.387	0.0338	-0.006	-0.022	-0.082	0.0295	-0.012	0.0118	-0.02	0.0014	-0.019	-0.021	0.0153	0.0119	0.0337	0.0134	-0.029	-0.004	0.0054	-0.01	-0.005	0.0286	0.0081	-0.03	0.0163	0.017	0.0022	0.016
ENSG00000265527	MIR5690	0.2406	-0.295	0.1461	0.0002	-0.112	-0.026	-0.024	0	-0.001	0.0115	-0.034	0.0013	0.0198	-0.038	-0.036	-0.006	0.0033	0.0168	0.0185	0.0022	-0.027	0.0089	0.0244	0	0.0019	0.0137	-0.009	0.0063	-0.022	0.028	-0.026	0.0116
ENSG00000265528		1.0569	-0.079	0.1261	-0.005	-0.006	-0.033	-0.019	-0.026	-0.011	0.0295	-0.013	0.0073	0.0153	0.015	-0.012	0.0078	0.0151	-0.009	-0.012	-0.001	-0.041	0.0384	0.0232	-0.031	-0.019	-0.037	-0.028	0.0176	0.0046	-0.011	-0.02	-0.032
ENSG00000265529		0.0429	-0.344	0.2586	-0.03	-0.359	0.0201	-0.009	0.0016	-0.057	0.043	-0.014	-0.012	-0.03	-0.016	-0.004	-0.001	0.0119	0.0249	0.0042	0.0139	-0.024	-0.005	0.0098	-0.008	0.0096	0.0292	0.0072	-0.039	0.0069	-0.006	0.0039	0.0246
ENSG00000265530		0.0557	-0.337	0.2318	-0.026	-0.323	0.0266	-0.011	-0.01	-0.042	0.0402	0.007	0.0031	-0.001	-0.018	-0.015	-0.02	-0.005	0.0199	0.0168	0.0227	-0.026	-0.022	0.0181	0.014	0.0434	0.0003	0.0008	-0.012	0.01	-0.003	-0.012	-0.009
ENSG00000265532		0.0998	-0.336	0.1834	-0.028	-0.289	0.0134	0.0066	-0.027	-0.03	0.0091	-0.018	-0.011	0	0.0168	0.0075	-0.014	-0.012	0.0204	0.027	0.0099	-0.025	-0.011	-0.004	-0.007	0.0149	-0.006	-0.009	-0.045	0.0053	-0.016	0	0.0127
ENSG00000265533	AC114689.3	0.0089	-0.326	0.2673	-0.051	-0.449	0.0449	-0.013	-0.022	-0.063	0.0432	0.0042	0.0015	-0.033	-0.005	-0.004	-0.023	0.0116	0.0229	0.0122	0.0234	-0.032	-0.007	-0.007	-0.019	0.0301	0.013	0.0036	-0.046	0.0049	0.0154	0.0037	0.0095
ENSG00000265535	RN7SL475P	0.0017	-0.313	0.2811	-0.054	-0.463	0.0452	-0.014	-0.018	-0.069	0.0439	-0.004	0.0037	-0.023	-0.014	-0.008	-0.019	0.0084	0.0292	0.0105	0.0171	-0.047	-0.014	0.0052	-0.012	0.0356	0.0277	0.0017	-0.045	0.0034	0.0097	0.0055	0.0064
ENSG00000265536		0.0357	-0.327	0.2592	-0.049	-0.37	0.0218	0.0023	-0.014	-0.057	0.0401	-0.002	0.0056	-0.023	0	-0.02	-0.025	0.0152	0.0328	0.0132	0.0111	-0.04	-0.019	0.0127	-0.011	0.0274	0.0143	0.008	-0.042	0.0001	-0.012	0.007	0.0208
ENSG00000265538	MIR4421	0.002	-0.299	0.28	-0.062	-0.465	0.0453	-0.01	-0.023	-0.059	0.0404	6.6343	-0.001	-0.019	-0.014	-0.011	-0.023	0.0099	0.0249	0.0098	0.0211	-0.048	-0.009	0.0073	-0.014	0.0356	0.0323	0.0029	-0.044	0.0082	0.0144	-0.002	0.0073
ENSG00000265539	MIR3164	0.4893	-0.275	0.13	-0.027	-0.004	-0.008	0.0139	0.0056	-0.01	-0.022	0.0231	0.0086	-0.008	0.0122	0.0017	-0.01	-0.007	0.0097	0.0343	0.0555	0.0008	0.0114	0.0609	0.0168	-0.006	0.0143	0.0176	-0.014	-0.021	-0.001	0.0352	0.0368
ENSG00000265541	H3F3BP2	0.0033	-0.305	0.2777	-0.06	-0.455	0.045	-0.004	-0.026	-0.061	0.0379	-0.006	-0.002	-0.02	-0.01	-0.012	-0.019	0.0152	0.0265	0.0074	0.0178	-0.044	-0.012	0.0054	-0.013	0.0329	0.0263	0.0009	-0.046	0.0114	0.0105	-0.003	0.0071
ENSG00000265542	AC015845.2	0.3348	-0.282	0.0629	0.0195	-0.103	0.0057	-0.007	-0.004	-0.019	-0.009	0.0099	-0.024	-0.017	0.006	0.0214	-0.007	0.0024	0.0296	0.0096	0.0089	-0.009	-0.012	0.0065	-0.02	0.0155	0.0054	0.0081	0.0241	-0.006	0.0196	0.0511	0.0191
ENSG00000265544	AC011824.3	0.0019	-0.314	0.2809	-0.057	-0.461	0.0493	-0.006	-0.02	-0.068	0.0392	-0.003	0.0004	-0.022	-0.015	-0.016	-0.013	0.0068	0.0368	0.0214	0.0198	-0.041	-0.009	-0.002	-0.012	0.0309	0.0319	0.0021	-0.038	0.0112	0.0128	0.0042	0.0061
ENSG00000265545	AP005403.1	0.0025	-0.311	0.2758	-0.061	-0.457	0.0436	-0.011	-0.02	-0.067	0.0446	-0.007	0.0022	-0.023	-0.016	-0.011	-0.021	0.0119	0.0272	0.0178	0.0222	-0.042	-0.006	0.0005	-0.014	0.0309	0.0283	0.0004	-0.049	0.0074	0.0131	0.0018	0.0098
ENSG00000265546		0.007	-0.307	0.274	-0.059	-0.454	0.046	-0.01	-0.013	-0.067	0.0409	0.0003	0.0074	-0.016	-0.016	-0.012	-0.019	0.0129	0.0291	0.0195	0.0176	-0.043	-0.004	0.0085	-0.01	0.0304	0.0373	0.0037	-0.037	0.0088	0.0139	0.0012	0.0051
ENSG00000265547	AC217774.1	0.0028	-0.318	0.2839	-0.054	-0.462	0.0465	-0.014	-0.013	-0.064	0.0394	-0.004	0	-0.02	-0.016	-0.009	-0.016	0.0074	0.0248	0.0113	0.0161	-0.046	-0.006	0.0021	-0.012	0.0299	0.0293	0	-0.035	0.0015	0.014	0.006	0.0052
ENSG00000265550		0.1882	-0.316	0.1887	-0.018	-0.148	0.0044	-0.011	-0.018	-0.052	0.0056	-0.009	0.0081	0.0084	0.0269	-0.03	-0.027	0.0206	0.0014	0.0428	-0.003	-0.025	-0.003	0.0367	0	-0.005	-0.019	-0.024	-0.019	0.0116	0.0019	0.0066	0.0175
ENSG00000265552	AC104961.1	0.0036	-0.319	0.2803	-0.056	-0.465	0.0498	-0.01	-0.025	-0.059	0.0397	-0.01	-0.007	-0.024	-0.009	-0.014	-0.017	0.0142	0.0255	0.016	0.0233	-0.04	-0.007	-0.003	-0.011	0.0295	0.0275	0.0011	-0.042	0.0047	0.0098	0.0002	0.0046
ENSG00000265553		0.001	-0.313	0.28	-0.061	-0.47	0.0479	-0.007	-0.023	-0.067	0.0423	-0.003	-0.003	-0.021	-0.014	-0.013	-0.018	0.0133	0.0296	0.0141	0.017	-0.043	-0.008	-0.001	-0.015	0.0344	0.0292	0.0052	-0.046	0.0154	0.0135	0.0008	0.0072
ENSG00000265554	AP005271.1	0.0033	-0.312	0.2815	-0.061	-0.458	0.0523	-0.009	-0.017	-0.065	0.0378	0	-0.002	-0.027	-0.015	-0.017	-0.013	0.0108	0.0312	0.0133	0.0177	-0.034	-0.013	0.0038	-0.014	0.0284	0.0323	0.0003	-0.045	0.0111	0.0116	0.0044	0.0063
ENSG00000265555	LINC01903	0.0096	-0.307	0.2744	-0.047	-0.439	0.0473	-0.011	-0.018	-0.061	0.0478	-0.002	0.005	-0.031	-0.006	-0.017	-0.022	0.0088	0.0249	0.0143	0.0098	-0.044	-0.005	-0.004	-0.008	0.0314	0.0397	0.0006	-0.038	0.0137	0.0149	0.0098	0.0007
ENSG00000265556		0.0502	-0.328	0.2351	-0.05	-0.351	0.0063	-0.016	-0.011	-0.04	0.0277	-0.013	0.0058	-0.017	-0.008	-0.001	-0.015	0.0047	0.0211	0.0305	0.0118	-0.035	-0.029	-0.003	-0.001	-0.005	0.0161	-0.002	-0.021	0.0207	0.0116	0	0.031
ENSG00000265559	RN7SL652P	0.1884	-0.326	0.1393	0.0046	-0.187	-0.004	0.0142	0.0121	-0.032	0.0164	-0.007	0.0076	-0.009	-0.012	-0.008	-0.016	0.0039	-0.014	0.0055	0.0015	-0.013	0.01	0.0518	-0.011	0.0111	-0.005	-0.042	-0.011	0.0073	0.009	0.0394	0.0237
ENSG00000265560		0.0009	-0.307	0.2785	-0.057	-0.467	0.0449	-0.009	-0.02	-0.065	0.0397	0	0	-0.022	-0.012	-0.013	-0.021	0.0126	0.0288	0.0137	0.0192	-0.044	-0.009	0.0002	-0.011	0.0352	0.029	0.0011	-0.049	0.0075	0.015	0	0.0093
ENSG00000265561	MIR1268B	0.0085	-0.314	0.2653	-0.055	-0.437	0.0389	0.0021	-0.015	-0.061	0.0438	-0.003	0.0066	-0.013	-0.022	-0.008	-0.022	0.0141	0.0172	0.0091	0.0157	-0.04	-0.005	0.011	-0.009	0.047	0.0351	-0.006	-0.055	0.0066	0.0122	0.0017	0.0056
ENSG00000265564	PIGPP4	0.0067	-0.309	0.277	-0.058	-0.453	0.0497	-0.01	-0.02	-0.061	0.0371	-0.002	0.0064	-0.015	-0.009	-0.012	-0.022	0.0113	0.0332	0.0132	0.0233	-0.039	-0.012	0.0016	-0.014	0.0361	0.0262	0.0095	-0.039	0.0031	0.0085	0.0012	-0.001
ENSG00000265565	MIR3143	0.0651	-0.36	0.2576	-0.03	-0.302	0.0292	-0.043	-0.03	-0.045	0.023	0.0072	0.0018	-0.015	-0.023	-0.015	-0.031	0.0072	0.0233	0.0154	0.0067	-0.042	-0.018	0.003	-0.019	0.0162	0.0196	-0.012	-0.033	0.0118	0	0.0084	-0.007
ENSG00000265566	RN7SL605P	0.0101	-0.315	0.2707	-0.053	-0.437	0.0375	-0.012	-0.019	-0.06	0.0387	-0.001	0.0173	-0.019	-0.005	-0.012	-0.012	0.0135	0.027	0.0136	0.0133	-0.04	-0.019	0.0091	-0.017	0.0337	0.0309	-0.002	-0.053	0.0081	0.0175	0.0067	0.0102
ENSG00000265567		0.0009	-0.311	0.2852	-0.058	-0.467	0.0471	-0.005	-0.016	-0.066	0.0378	-0.002	0	-0.018	-0.017	-0.013	-0.016	0.0105	0.0228	0.0167	0.0207	-0.045	-0.006	0.0036	-0.015	0.0346	0.0294	0.0057	-0.043	0.0102	0.0125	0.0001	0.0043
ENSG00000265568		0.0007	-0.311	0.2811	-0.063	-0.465	0.0475	-0.013	-0.018	-0.07	0.0398	-0.001	0.0004	-0.019	-0.014	-0.009	-0.019	0.0109	0.0282	0.0153	0.0203	-0.044	-0.008	0.0016	-0.014	0.0318	0.0278	0.0037	-0.044	0.0091	0.0127	0.0023	0.0088
ENSG00000265569		0.0067	-0.299	0.2737	-0.051	-0.452	0.0482	-0.013	-0.02	-0.067	0.0424	-0.002	0.002	-0.018	-0.006	-0.014	-0.016	0.0037	0.0284	0.0132	0.0204	-0.035	-0.001	0.0016	-0.015	0.0276	0.0331	0.0005	-0.044	0.0033	0.0192	-0.007	0.002
ENSG00000265574	WDR45BP1	0.9591	-0.049	0.04	-0.017	0.0284	0.0269	0.0132	0.0053	-0.03	-0.021	-0.02	0.0243	0.0052	-0.012	-0.031	0.0362	-0.021	0.0001	0.0317	0.0067	0.0251	0.0131	0.0243	0.026	0.0162	0.0267	0.0085	-0.009	0.028	0	0.0143	0.0016
ENSG00000265577		0.6558	-0.16	0.0131	0.0203	0.0047	-0.039	0.0117	-0.007	-0.039	-0.026	-0.002	0.023	0.0136	0.006	-0.018	-0.023	0.0025	0.0042	0.0341	-0.015	0.0143	-0.043	0.0245	0.0154	0.0035	0.0221	-0.036	0.0051	-0.03	0.0107	0.0196	0.0215
ENSG00000265579		2.0779	0.1184	-0.108	0.0803	0.117	0.0034	0.0215	0.0089	0.035	0.0413	0.024	0.0132	-0.005	-0.006	0.0103	-0.043	0.0072	-0.009	-0.041	-0.007	0.0354	0.0083	0.0018	-0.011	-0.026	-0.013	-0.065	-0.024	0.0064	-0.056	0.0098	0.0016
ENSG00000265580		0.0008	-0.307	0.2799	-0.057	-0.467	0.0447	-0.01	-0.015	-0.066	0.0397	-0.003	0.0013	-0.021	-0.012	-0.013	-0.02	0.0103	0.0272	0.0124	0.0181	-0.04	-0.013	0.0031	-0.013	0.0334	0.0317	0.0024	-0.045	0.008	0.0126	0.005	0.0062
ENSG00000265582		0.077	-0.348	0.2165	-0.028	-0.283	0.0228	-0.022	-0.018	-0.053	0.0392	0.0005	0.0056	-0.009	0.0146	-0.028	-0.021	0.0118	-0.003	0.0451	0.0116	-0.031	-0.005	-0.013	-0.01	0.0209	0.0128	0.0138	-0.035	-0.009	0.0158	0.0251	0.0147
ENSG00000265583		0.0002	-0.307	0.2805	-0.06	-0.468	0.0438	-0.009	-0.02	-0.066	0.0413	-0.002	0.0007	-0.02	-0.014	-0.012	-0.016	0.0115	0.0308	0.0105	0.0198	-0.045	-0.009	0.0042	-0.015	0.033	0.0291	0.0043	-0.044	0.0069	0.0152	0	0.0067
ENSG00000265584	MIR3978	0.0408	-0.335	0.263	-0.04	-0.377	0.0306	-0.035	-0.014	-0.06	0.027	0.0066	0.0079	-0.012	-0.005	-0.013	-0.024	0.0093	0.0281	0.0235	0.0034	-0.034	-0.01	-0.003	-0.012	0.0159	0.0052	0.0037	-0.035	-0.006	0.0029	0.0081	0.0066
ENSG00000265587		0.0004	-0.31	0.2829	-0.059	-0.469	0.0465	-0.011	-0.02	-0.067	0.0417	-0.003	0.0012	-0.021	-0.013	-0.013	-0.018	0.0119	0.0299	0.0156	0.0186	-0.044	-0.009	0.0028	-0.013	0.0336	0.0289	0.0032	-0.046	0.0091	0.0125	0.002	0.0072
ENSG00000265588	MIR5708	0.0037	-0.307	0.2726	-0.056	-0.458	0.0417	-0.01	-0.016	-0.072	0.0421	0.0008	0.0015	-0.02	-0.01	-0.018	-0.015	0.011	0.0286	0.0155	0.0203	-0.044	-0.012	0.0052	-0.012	0.0287	0.0287	0.0041	-0.048	0.0107	0.0167	0.0047	0.013
ENSG00000265589		1.8817	0.0039	0.11	-0.034	0.1151	-0.071	-0.079	-0.04	0.0036	-0.095	0.0739	-0.031	-0.007	-0.024	-0.003	-0.026	-0.011	-0.026	0.0119	0.0047	-0.043	-0.009	0.0344	-0.003	-0.046	-0.009	-0.058	0.0225	-0.03	-0.04	0.0115	0.044
ENSG00000265590		0.0507	-0.337	0.2081	-0.045	-0.351	0.0296	-0.009	-0.008	-0.043	0.0135	0.0121	0.0095	-0.012	-0.011	5.5418	-0.037	0.0211	0.0117	0.0162	0.0287	-0.024	-0.012	0.0023	0.0078	0.021	0.021	0.0017	-0.035	0.0008	0.009	0.0072	0.0212
ENSG00000265592		0.0622	-0.337	0.2194	-0.039	-0.335	0.0313	-0.015	-0.01	-0.04	0.0171	-0.005	0.0071	0.0074	-0.014	-0.004	-0.015	-0.002	0.0114	0.0191	0.0194	-0.033	0	0.0216	-0.002	0.0344	0.0042	0.0099	-0.035	-0.013	-0.003	0.013	0.0108
ENSG00000265593	NPM1P45	0.0139	-0.303	0.2689	-0.065	-0.423	0.0411	-0.006	-0.025	-0.061	0.0326	0.0078	-0.003	-0.016	-0.01	-0.025	-0.02	0.0187	0.0286	0.0107	0.0192	-0.04	-0.017	-0.008	-0.01	0.0276	0.0205	0.0121	-0.051	0.01	0.003	0	-0.003
ENSG00000265595	MIR4756	0.0013	-0.309	0.2774	-0.056	-0.463	0.0442	-0.008	-0.018	-0.066	0.0383	0.0015	0.0001	-0.022	-0.017	-0.005	-0.021	0.0123	0.0295	0.0096	0.0158	-0.042	-0.011	0.0013	-0.013	0.0305	0.0261	0.0021	-0.045	0.0158	0.0104	-0.001	0.0066
ENSG00000265596	MIR3659	0.0002	-0.308	0.2831	-0.06	-0.469	0.0461	-0.009	-0.018	-0.069	0.0409	-0.002	0.0029	-0.02	-0.012	-0.011	-0.018	0.0115	0.0291	0.011	0.0188	-0.045	-0.009	0.0019	-0.016	0.0322	0.0297	0.0023	-0.045	0.0092	0.0127	0.0013	0.0088
ENSG00000265597		0.0373	-0.33	0.2491	-0.051	-0.4	0.0329	-0.02	-0.033	-0.045	0.0298	0.0026	0.0071	-0.012	-0.028	-0.007	-0.029	0.0143	0.0064	0.0248	0.0198	-0.043	-0.005	0.0102	0.002	0.025	0.0318	-0.011	-0.035	0.0091	0.0188	0.0231	0.0023
ENSG00000265598	MIR5707	0.0009	-0.315	0.2832	-0.057	-0.468	0.0461	-0.012	-0.018	-0.067	0.0419	0	0.0033	-0.022	-0.011	-0.012	-0.018	0.0094	0.0277	0.0161	0.0189	-0.045	-0.008	0.0026	-0.014	0.031	0.0316	0.0026	-0.045	0.0085	0.0122	0.0046	0.0078
ENSG00000265599	MIR4471	0.0005	-0.316	0.2828	-0.059	-0.469	0.0493	-0.009	-0.02	-0.062	0.0403	-0.001	0	-0.023	-0.018	-0.013	-0.016	0.0157	0.0263	0.014	0.0203	-0.045	-0.007	0.002	-0.012	0.0362	0.029	0.0015	-0.047	0.01	0.0121	0.0019	0.0022
ENSG00000265600		0.9362	-0.101	0.0084	0.0028	0	0.001	-0.01	-0.029	-0.029	-0.002	-0.036	0.0372	0.0153	-0.012	-0.02	-0.005	0.012	0.0132	0	-0.008	-0.034	-0.019	0.0007	0.0042	-0.026	-0.021	-0.026	0.0194	-0.003	-0.039	-0.024	0.0003
ENSG00000265601		0.0003	-0.31	0.28	-0.059	-0.468	0.0473	-0.013	-0.02	-0.068	0.0413	-0.003	0.0024	-0.022	-0.012	-0.011	-0.018	0.0115	0.0324	0.0149	0.0177	-0.046	-0.01	0.0026	-0.013	0.0327	0.0301	0.0035	-0.045	0.0089	0.0111	0.0028	0.0081
ENSG00000265603		0.1284	-0.315	0.1535	-0.019	-0.214	-0.001	-0.007	-0.01	-0.07	0.0102	-0.011	-0.012	0.0059	0.0017	-0.021	-0.025	0.0123	-0.006	0.0028	0.0381	-0.034	0.0088	0.0408	-0.037	0.0106	-0.002	-0.005	-0.022	-0.032	0.0142	-0.004	0.0031
ENSG00000265606	MIR4695	0.0005	-0.305	0.2789	-0.058	-0.465	0.0463	-0.011	-0.021	-0.065	0.0426	0.0055	0.0028	-0.022	-0.012	-0.014	-0.018	0.0125	0.0302	0.0119	0.0195	-0.044	-0.009	0.0029	-0.013	0.035	0.0295	0.0021	-0.048	0.0122	0.011	0.0014	0.0081
ENSG00000265611		1.9585	0.0564	0.1253	0.0454	0.0965	-0.029	0.0359	0.0145	-0.027	-0.041	-0.018	-0.023	0.0131	0.0338	0.0229	0.016	0.0119	-0.015	0.047	-0.016	-0.002	0.0232	0.0073	-0.013	-0.024	0.0069	0.0126	0.0087	-0.002	-0.001	0	0.0237
ENSG00000265612	MIR4539	4.0083	0.1423	-0.252	0.1561	0.0228	-0.005	-0.007	0.0013	-0.122	0.0925	0.0705	0.0154	0.0093	-0.009	-0.006	-0.078	0.0139	0.0083	-0.007	-0.015	0.0313	0.0024	0.1056	-0.051	-0.05	-0.024	-0.122	-0.024	-0.013	-0.079	-0.006	0.0121
ENSG00000265613		0.0251	-0.297	0.2216	-0.039	-0.355	0.0314	-0.013	-0.004	-0.058	0.0333	-0.007	0.0122	-0.028	-0.007	-0.015	-0.009	0.0157	0.0345	0.0279	0.0197	-0.028	-0.018	0.0048	-0.011	0.0059	0.0261	-0.005	-0.041	-0.001	0.0048	0.0139	0.0078
ENSG00000265615		0.0103	-0.31	0.2716	-0.067	-0.433	0.0396	-0.001	-0.02	-0.065	0.048	-0.01	0.0028	-0.026	-0.01	-0.01	-0.016	0.0044	0.0187	0.0241	0.0148	-0.039	-0.008	-0.002	-0.007	0.0308	0.0316	0.0109	-0.037	0.0018	0.0097	0.0055	0.005
ENSG00000265616		0.0669	-0.361	0.2358	-0.034	-0.329	0.0409	-0.03	-0.042	-0.045	0.0414	0.0011	-0.007	-0.012	-0.009	-0.017	-0.008	0	0.0247	0.032	0.0251	-0.044	-0.036	0.0109	-0.024	0.0071	0.0345	-0.011	-0.021	0.0386	0.0182	-0.002	0
ENSG00000265617	MIR548AG2	0.0197	-0.317	0.2449	-0.058	-0.419	0.0288	-0.01	-0.009	-0.062	0.0448	0.0048	0.0035	-0.028	-0.025	-0.02	-0.019	0.0235	0.0221	0.011	0.0291	-0.035	-0.011	0.0041	-0.008	0.0295	0.0308	-0.006	-0.047	0.0092	0.0092	0.0007	0.0123
ENSG00000265619		0.0038	-0.309	0.2781	-0.06	-0.455	0.0461	-0.01	-0.02	-0.064	0.0412	-0.002	0.0085	-0.02	-0.015	-0.01	-0.02	0.0106	0.0214	0.0164	0.0194	-0.04	-0.015	0.005	-0.01	0.0359	0.0238	0.0037	-0.043	0.0065	0.0087	0.0029	0.0083
ENSG00000265621		0.0192	-0.31	0.2638	-0.051	-0.405	0.0519	0.0015	-0.016	-0.045	0.0292	0.004	0.0038	-0.007	-0.009	-0.014	-0.018	0.0249	0.0164	0.0268	0.0323	-0.034	-0.005	0.0129	-0.002	0.048	-9.345	0	-0.043	0.0034	0.0167	0.0229	0.0122
ENSG00000265623	MIR3139	0.1579	-0.303	0.2277	-0.017	-0.195	0.0187	-0.003	-0.025	-0.053	0.032	-0.013	-0.004	-0.007	-0.024	-0.012	0.0178	-0.018	0.0322	0.0134	0.0163	-0.016	-0.006	0.016	-0.007	0.0047	0.0028	-0.006	-0.005	-0.017	-0.006	0.0239	-0.007
ENSG00000265624		0.1814	-0.359	0.2008	0.0031	-0.188	0.0192	-0.006	0	-0.026	0.0583	-0.04	0.0108	0.0054	0.0134	-0.025	-0.019	0.0247	0.0158	0.0565	0.0047	-0.006	-0.007	0.0081	-0.017	-0.005	0.0063	0.0124	-0.016	-0.01	0.0008	0.0344	0.0042
ENSG00000265625	AC104564.5	3.6632	0.0029	0.2757	0.0445	0.2716	-0.084	-0.005	0.0224	-0.023	0.001	-0.075	-0.025	0.02	0.0279	-0.03	0.0041	-0.016	-0.004	0.0003	-0.018	-0.009	-0.029	0.0191	-0.022	-0.02	-0.036	0.0025	0.0038	-0.006	0.0041	-0.017	0
ENSG00000265626	AC139085.1	0.0131	-0.305	0.2576	-0.06	-0.445	0.0309	-0.016	-0.031	-0.065	0.0323	-0.008	0.0008	-0.019	-0.005	-0.013	-0.013	0.0223	0.0315	0.0181	0.0101	-0.035	-0.015	0.0051	-0.012	0.0306	0.019	-0.01	-0.047	0.002	0.0129	-0.002	0
ENSG00000265627		0.0082	-0.312	0.2689	-0.061	-0.45	0.0446	-0.008	-0.014	-0.077	0.0437	-0.009	0	-0.01	-0.015	-0.016	-0.017	0.0046	0.0254	0.0104	0.0138	-0.031	-0.017	0.0095	-0.012	0.0308	0.0367	0.0025	-0.033	0.0129	0.0097	0.0017	0.0172
ENSG00000265628		0.0092	-0.311	0.2775	-0.054	-0.452	0.0409	-0.018	-0.02	-0.072	0.046	0.0008	-0.006	-0.028	-0.006	-0.007	-0.014	0.0085	0.0289	0.0097	0.018	-0.048	-0.018	0.0082	-0.011	0.0276	0.0353	0.0028	-0.042	0.0132	0	-0.011	0.0026
ENSG00000265631	BNIP3P3	0.0007	-0.31	0.2812	-0.057	-0.469	0.0472	-0.011	-0.019	-0.067	0.0425	-0.001	0.0023	-0.02	-0.013	-0.011	-0.018	0.0118	0.0299	0.0153	0.0185	-0.044	-0.008	0.0037	-0.015	0.0325	0.0333	0.0034	-0.044	0.0115	0.0126	0.0027	0.0071
ENSG00000265635	MIR3612	0.0003	-0.309	0.281	-0.058	-0.468	0.0451	-0.012	-0.018	-0.067	0.0409	-0.002	0.0014	-0.024	-0.013	-0.013	-0.016	0.0116	0.0296	0.0164	0.0206	-0.042	-0.009	0	-0.011	0.0315	0.0284	0.0044	-0.045	0.0094	0.0112	0.0016	0.0076
ENSG00000265636		0.1112	-0.351	0.19	-0.028	-0.278	0.0208	0	-0.013	-0.064	0.021	0.013	-0.015	0.0119	0.0156	-0.01	-0.013	0.0301	0.016	0.0406	0.0054	-0.039	-0.005	0.0137	0.0209	0.008	0.0143	0.029	-0.023	-0.009	-0.008	0	0.0072
ENSG00000265638		0.1966	-0.367	0.1613	-0.028	-0.193	0.0278	-0.049	-0.025	-0.026	0.0166	-0.018	0.0248	-0.005	0.0344	-0.004	0.0053	0.0167	0.0191	0.0171	0.0319	-0.02	-0.03	0.0195	-0.002	0.0157	0.0202	-0.016	-0.026	0.0106	0.0017	0.0038	0.0031
ENSG00000265639	AC090415.1	0.0047	-0.312	0.2731	-0.052	-0.461	0.0489	-0.012	-0.015	-0.074	0.0419	0.0001	-0.001	-0.021	-0.014	-0.008	-0.016	0.0082	0.0283	0.0122	0.0137	-0.042	-0.01	0	-0.008	0.0349	0.0339	0	-0.046	0.014	0.0141	-0.002	0.0065
ENSG00000265641	MIR3929	0.0006	-0.309	0.2829	-0.061	-0.466	0.0437	-0.011	-0.016	-0.069	0.0413	-0.005	-0.001	-0.021	-0.015	-0.013	-0.019	0.0117	0.0325	0.0164	0.0188	-0.043	-0.008	0.0019	-0.012	0.0342	0.03	0.0031	-0.045	0.0104	0.0098	-0.001	0.0081
ENSG00000265642		0.0722	-0.346	0.2438	-0.033	-0.331	0.032	-0.029	-0.017	-0.061	0.0413	-0.002	0.0117	0.0069	-0.014	-0.002	-0.019	0.0144	0.0223	-0.002	0.0045	-0.035	-0.013	0.0093	-0.018	0.009	0.0211	0.0026	-0.038	-0.028	0.0055	0.0262	0.013
ENSG00000265643	AC119868.2	0.0035	-0.305	0.2784	-0.053	-0.459	0.0401	0	-0.021	-0.065	0.0346	-0.005	0	-0.022	-0.009	-0.013	-0.016	0.0143	0.0246	0.0178	0.0211	-0.047	-0.014	0.0062	-0.013	0.0291	0.0257	0	-0.049	0.0119	0.013	0.0027	0.0171
ENSG00000265644	AC087399.1	0.0027	-0.323	0.2795	-0.059	-0.462	0.0478	-0.006	-0.023	-0.067	0.038	-0.004	0.0023	-0.02	-0.01	-0.007	-0.018	0.006	0.0338	0.012	0.0182	-0.041	-0.01	-0.008	-0.013	0.0288	0.029	0.004	-0.043	0.0173	0.0145	0.0024	0.0102
ENSG00000265645		0.0014	-0.312	0.2823	-0.058	-0.467	0.0449	-0.011	-0.016	-0.066	0.039	0	0.0041	-0.019	-0.015	-0.008	-0.019	0.007	0.0287	0.0119	0.019	-0.044	-0.01	0	-0.013	0.0298	0.0311	6.4691	-0.044	0.0107	0.0108	0.0027	0.0058
ENSG00000265646	TUFMP1	0.0495	-0.32	0.2293	-0.033	-0.374	0.0411	-0.014	-0.033	-0.06	0.0385	0.0062	0.0115	-0.04	-0.008	-0.021	-0.028	-0.003	0.0158	0	-0.006	-0.046	-0.017	0.005	-0.02	0.025	0.0364	2.3549	-0.044	0.0156	0.0099	0.0028	-0.004
ENSG00000265647		0.0026	-0.3	0.2727	-0.059	-0.457	0.0467	-0.008	-0.02	-0.055	0.041	0.0073	0.0123	-0.02	-0.019	-0.017	-0.021	0.0138	0.0286	0.0184	0.0269	-0.043	-0.006	0.006	-0.01	0.0353	0.0285	-0.001	-0.05	0.0105	0.0128	0.0015	0.0138
ENSG00000265648	RN7SL279P	0.0831	-0.357	0.2149	-0.05	-0.311	0.0302	-0.019	-0.035	-0.054	0.0078	0.0077	0.0005	0.003	-0.005	-0.008	-0.029	-0.002	0.0199	0.0157	0.0053	-0.026	-0.012	-0.011	-0.007	0.0036	0.0075	-0.001	-0.04	0.0025	0.0065	0.0095	0.0098
ENSG00000265650		0.1064	-0.347	0.1975	-0.031	-0.244	0.0152	-0.027	-0.021	-0.072	0.0276	-0.005	0.014	-0.011	0.0055	-0.005	-0.002	0.0028	0.0036	0.0153	-0.002	-0.026	-0.019	0.0031	-0.001	0.0035	-0.002	-0.018	-0.03	-0.027	-0.001	0.0209	0.0229
ENSG00000265653	MIR548AK	0.0622	-0.34	0.2545	-0.017	-0.332	0.0349	-0.007	-0.026	-0.035	0.0361	0.0027	-0.002	-0.003	0.0083	-0.003	-0.031	-0.002	0.0122	0	0.0119	-0.029	-0.01	0.0406	-0.009	0.026	0.0225	-0.003	-0.025	-0.007	-0.007	-0.025	0.0196
ENSG00000265654		0.1573	-0.359	0.1481	-0.011	-0.171	-0.001	-0.041	-0.031	-0.013	0.0284	0.0116	0.0088	0.0308	-0.027	0.0236	-0.02	0.0264	0.0215	0.0352	0.0161	-0.034	-0.027	-0.002	-0.012	0.0096	-0.005	0.0114	-0.009	-0.009	-0.006	0.0195	-0.007
ENSG00000265656	AC106037.3	1.9537	0.0182	0.2018	-0.012	0.3123	-0.078	0.0143	0.0087	-0.054	-0.035	-0.022	-0.007	0.0463	0.0089	-0.025	0.0037	0.0088	0.0091	5.6185	0.0089	0.0031	-0.004	0.0409	-0.003	-0.03	-0.04	-0.005	0.0184	0.0025	-0.012	0.0145	0.0086
ENSG00000265657		0.0087	-0.314	0.268	-0.057	-0.447	0.0461	-0.008	-0.011	-0.068	0.0298	-0.002	-0.003	-0.015	-0.016	-0.013	-0.017	0.0016	0.0266	0.0166	0.0177	-0.044	-0.011	-0.002	-0.008	0.0262	0.0296	-0.004	-0.04	0.013	0.0121	0.0057	0.0114
ENSG00000265658	MIR3690	1.2959	-0.006	0.2144	0.0103	-0.049	-0.012	-0.01	-0.023	-0.032	-0.006	0.0249	0.0236	0.0116	-0.028	0.0146	-0.032	-0.001	0.0144	0.0246	-0.043	-0.005	0.0151	0.0452	0.0033	0.0149	-0.001	-0.016	0.0016	-0.012	0.0013	-0.006	0.0039
ENSG00000265660	MIR4664	0.601	-0.175	0.0282	-0.002	0.0287	0.0046	0.0426	4.6546	-0.025	-0.039	-0.005	0.0159	0.0018	0.0178	0.0003	0	-0.023	-0.011	0.0298	-0.007	0.0264	-0.042	0.0139	0.009	-0.002	0.0308	0.0163	-0.011	-0.022	-0.014	-0.026	-0.015
ENSG00000265661		0.2384	-0.23	0.1083	-0.025	-0.095	0.0097	-0.022	0.0135	-0.038	-0.022	0.0009	-0.013	0.0182	0.0052	-0.001	-0.024	-0.011	0.0187	0.006	-0.007	-0.016	-0.029	0.0265	-0.018	-0.012	-0.022	0.0328	-0.006	-0.007	-0.035	0.0004	0.0185
ENSG00000265662		0.0031	-0.305	0.2717	-0.062	-0.463	0.0464	-0.007	-0.018	-0.064	0.0473	-0.006	0.004	-0.016	-0.014	-0.007	-0.019	0.0118	0.0282	0.0146	0.0188	-0.043	-0.008	0.0068	-0.011	0.0326	0.0253	0.0021	-0.044	0.0108	0.0159	0.0047	0.0071
ENSG00000265665		1.0232	-0.041	0.1154	-0.002	0.1085	-0.03	0.0004	-0.009	-0.046	-0.013	-0.014	0.0177	0.0079	-0.018	0.0117	-0.019	0.0106	-0.021	0.07	0	0.0016	-0.013	0.013	0.0043	0.0028	-0.006	0.0074	0.0142	-0.007	0.0082	0.0147	0.0175
ENSG00000265666	RARA-AS1	7.1084	-0.015	0.743	0	-0.201	-0.019	-0.079	-0.031	0.079	0.0389	0.0316	-0.006	0.0104	-0.011	-0.005	-0.012	0.0021	0.0328	0.0256	0.0074	-0.037	-0.01	0.0062	0.0057	0.013	-0.039	-0.02	-0.023	-0.016	0.0166	0.0151	0
ENSG00000265667		0.0056	-0.316	0.2721	-0.052	-0.451	0.0445	-0.014	-0.022	-0.061	0.0405	0.0044	0.0038	-0.016	-0.025	-0.009	-0.022	0.0096	0.0257	0.0167	0.0208	-0.044	-0.009	0.0038	-0.01	0.0392	0.0252	0.0067	-0.035	0.0009	0.0094	0.0053	0.0036
ENSG00000265669	MIR548AJ1	0.0003	-0.308	0.2824	-0.06	-0.468	0.0479	-0.01	-0.022	-0.068	0.0427	-0.003	0.0017	-0.022	-0.014	-0.012	-0.019	0.0102	0.0317	0.0153	0.018	-0.044	-0.009	0.0034	-0.013	0.0333	0.0311	0.0022	-0.045	0.0086	0.0125	0.0025	0.0064
ENSG00000265670	AC016382.1	0.0016	-0.312	0.2773	-0.059	-0.464	0.0496	-0.014	-0.015	-0.072	0.0444	0.0005	0.0058	-0.029	-0.007	-0.016	-0.015	0.0097	0.0266	0.0129	0.0163	-0.039	-0.009	-0.001	-0.015	0.0356	0.0236	0.0072	-0.051	0.0093	0.0102	0.0031	0.0054
ENSG00000265671	AP000894.3	0.0007	-0.312	0.2845	-0.059	-0.468	0.0488	-0.008	-0.021	-0.064	0.0406	-0.001	0.0003	-0.02	-0.017	-0.014	-0.016	0.0131	0.0262	0.0145	0.0211	-0.045	-0.008	0.0024	-0.012	0.0347	0.0286	0.004	-0.045	0.0098	0.0131	0.0018	0.0033
ENSG00000265672		0.0148	-0.302	0.2619	-0.053	-0.435	0.045	-0.011	-0.014	-0.059	0.0428	-0.01	-0.002	-0.023	-0.013	-0.017	-0.024	0.0124	0.0309	0.0174	0.014	-0.033	-0.025	0.0148	-0.008	0.0264	0.0351	0.0047	-0.032	0.0063	0.0085	0.0083	0.0046
ENSG00000265673	MIR4508	0.0007	-0.308	0.2809	-0.058	-0.469	0.0465	-0.011	-0.02	-0.068	0.0406	-0.004	0.003	-0.024	-0.011	-0.011	-0.016	0.0118	0.032	0.0153	0.0191	-0.043	-0.01	0.0041	-0.014	0.0332	0.028	0.0008	-0.044	0.0085	0.0136	0.0031	0.0078
ENSG00000265675	RN7SL708P	0.0039	-0.31	0.2717	-0.058	-0.457	0.0466	-0.011	-0.011	-0.067	0.0422	-0.005	0.0036	-0.025	-0.02	-0.01	-0.016	0.0071	0.0302	0.0083	0.0165	-0.041	-0.007	0.0012	-0.012	0.0276	0.0367	0.0038	-0.037	0.0075	0.0116	0.0093	0.0044
ENSG00000265676		0.224	-0.383	0.1553	-0.016	-0.226	0.0116	0.0008	-0.053	-0.04	-0.005	-0.014	-0.019	0	0.0039	-0.021	-0.042	-0.007	0.0096	0.0178	0.0033	-0.041	-0.008	0.009	0.0015	0.0245	-0.008	0	-0.013	0.0339	-0.016	0.0082	-0.009
ENSG00000265677		0.9008	-0.029	0.0356	0.0285	-0.081	-0.023	-0.02	-0.028	-0.025	0.0234	-0.006	-0.031	-0.017	0	0.0134	0.0192	-0.028	-0.027	-0.021	0.0083	-0.02	-0.013	0.0136	0.0089	0.0189	-0.011	0.0325	-0.009	0.0241	-0.008	-0.02	0.0107
ENSG00000265678	AC129510.1	3.1838	0.1475	-0.079	0.0341	0.0622	-0.024	0.0202	-0.01	-0.049	0.0119	-0.039	-0.007	0.0079	0	0.008	0	0.0275	-0.023	-0.001	-0.005	0.0149	0.0247	0.0234	0.0168	-0.01	0.016	-0.02	0.0308	0.0007	0.0499	0.023	-0.003
ENSG00000265679		0.0298	-0.318	0.253	-0.03	-0.4	0.0623	-0.008	-0.024	-0.057	0.023	0.0202	0.01	-0.011	-0.022	-0.016	-0.025	0.028	0.0044	0.0183	0.0234	-0.036	-0.021	-0.005	-0.004	0.0282	0.0115	0.0008	-0.036	-0.009	0.0164	0.007	-0.005
ENSG00000265680		0.0222	-0.291	0.2436	-0.046	-0.393	0.0405	-0.01	-0.016	-0.036	0.0388	-0.009	0.0131	-0.01	-0.011	-0.033	-0.006	0.0006	0.0176	0.0111	0.0084	-0.028	-0.015	0.0072	-0.024	0.0443	0.0374	-0.008	-0.041	0.0029	0.0061	0.0074	0.0028
ENSG00000265681	RPL17	4.4285	0.0107	-0.199	0.0148	-0.044	-0.018	0.0256	-0.034	0.1152	0.0324	0.0236	0.0144	0.0207	0.0267	0.0164	-0.014	-0.033	0.0037	-0.025	-0.009	-0.005	-0.004	0.014	0.0526	-0.026	-0.01	0.0114	0.0051	-0.018	-0.014	-0.011	-0.025
ENSG00000265682	MIR4267	0.0003	-0.31	0.2838	-0.058	-0.468	0.0455	-0.01	-0.02	-0.066	0.0402	-0.002	0.0041	-0.02	-0.015	-0.007	-0.02	0.0085	0.0287	0.011	0.0167	-0.043	-0.01	0.0007	-0.015	0.0301	0.0293	0.0028	-0.045	0.0106	0.0107	0.0008	0.007
ENSG00000265683	SYPL1P2	0.8034	-0.157	0.0054	-0.013	0.0145	-0.014	-0.011	-0.012	0.0263	-0.018	0.0038	-0.003	0.0436	0.0303	0.0018	-0.012	-0.013	-0.008	0.0054	0.0098	0.0096	0.0167	0.0067	-0.001	0.0181	0.0182	0.0132	0.0178	0.0237	-0.015	0.0215	-0.01
ENSG00000265684	RN7SL378P	0.0268	-0.308	0.2631	-0.053	-0.405	0.0541	-0.021	-0.032	-0.061	0.0384	0.0037	0.0041	-0.006	-0.01	-0.007	-0.024	0.0043	0.0262	0.0042	0.0176	-0.035	-0.006	-0.007	-0.006	0.0299	0.0107	0.0075	-0.037	0.0264	0.0211	0.01	0.0074
ENSG00000265686		0.0026	-0.32	0.2843	-0.057	-0.46	0.0404	-0.01	-0.019	-0.067	0.0394	-0.001	0	-0.015	-0.014	-0.011	-0.016	0.0143	0.0294	0.0139	0.017	-0.045	-0.009	0.0022	-0.015	0.0325	0.0313	0.0027	-0.048	0.0029	0.0097	0.0044	0.0058
ENSG00000265688	MAFG-DT	0.8235	-0.177	0.0377	-0.004	-0.11	0.0137	-0.006	-0.019	-0.019	-0.042	0.0001	0.0143	0.0052	-0.021	-0.017	-0.04	-0.012	-0.007	0.0028	0.0232	-0.033	-0.011	-0.041	-0.016	0.0258	0.0109	-0.013	-0.043	0.0008	-0.004	-0.024	0.0069
ENSG00000265689	AC024614.2	0.0014	-0.314	0.2826	-0.057	-0.466	0.0457	-0.013	-0.02	-0.066	0.04	-0.005	0.0024	-0.02	-0.013	-0.008	-0.017	0.0113	0.0325	0.0109	0.0141	-0.048	-0.011	0.0054	-0.012	0.0341	0.0307	0.0005	-0.046	0.0059	0.0121	0.0008	0.0065
ENSG00000265691	MIR4460	0.003	-0.312	0.2674	-0.057	-0.461	0.0482	-0.01	-0.021	-0.069	0.0415	-0.006	0.0022	-0.021	-0.019	-0.007	-0.015	0.0119	0.0308	0.0139	0.0224	-0.043	-0.008	0.0004	-0.016	0.0361	0.0273	-0.005	-0.035	0.0107	0.0115	0.0011	0.0068
ENSG00000265692	LINC01970	1.5895	-0.032	-0.059	0.0667	-0.041	-0.005	0.005	-0.024	0.009	-0.016	-0.002	0.0078	-0.033	0.0116	-0.008	-0.009	-0.015	0.0163	-0.004	-0.013	-0.041	0.0104	-0.027	0.0358	0.0076	-0.01	0	0.0183	-0.002	-0.013	3.3891	0.0035
ENSG00000265694	MIR4774	0.0179	-0.316	0.2579	-0.047	-0.41	0.0379	0.0022	-0.01	-0.058	0.0393	-0.005	-0.002	-0.005	-0.004	0.002	-0.016	0.0077	0.0253	0.0078	0.026	-0.052	-0.018	0.0025	-0.006	0.0363	0.0316	0.0028	-0.041	0.0125	0.0085	-0.003	0.0132
ENSG00000265697	AC011824.4	0.0013	-0.308	0.2849	-0.055	-0.467	0.0463	-0.012	-0.02	-0.064	0.0415	0.0014	0.0022	-0.021	-0.017	-0.013	-0.019	0.0111	0.0303	0.0138	0.0167	-0.042	-0.01	0.0035	-0.013	0.0302	0.0268	0.0045	-0.046	0.0079	0.0117	0.0066	0.0064
ENSG00000265698	LARP7P3	0.0007	-0.307	0.2802	-0.057	-0.468	0.043	-0.013	-0.022	-0.068	0.0403	-0.004	0.002	-0.023	-0.013	-0.011	-0.022	0.0118	0.0306	0.0145	0.0209	-0.041	-0.01	0.0023	-0.017	0.0321	0.0302	0.0041	-0.045	0.011	0.0113	0.0012	0.0113
ENSG00000265699	MIR548AE2	0.0019	-0.312	0.2816	-0.059	-0.462	0.0463	-0.008	-0.022	-0.068	0.0386	0.0024	0.002	-0.019	-0.015	-0.012	-0.018	0.0113	0.029	0.0176	0.0204	-0.045	-0.005	0.003	-0.014	0.0361	0.0279	0.0003	-0.043	0.0103	0.0168	0.0057	0.0063
ENSG00000265701		0.0235	-0.306	0.2632	-0.059	-0.403	0.0212	-0.019	-0.016	-0.063	0.0319	-0.02	0.0141	-0.021	-0.021	-0.02	-0.019	0.0178	0.0303	0.0232	0.0202	-0.025	-0.005	-0.008	-0.015	0.0222	0.0357	-0.002	-0.042	-0.007	0.0089	-0.005	0.0017
ENSG00000265702	AC005821.1	0.7065	-0.164	-0.033	-0.031	-0.02	0.0003	-0.024	-0.004	-0.012	0.033	-0.012	-0.006	0.0118	-0.01	-0.006	0.0007	0.0176	-0.015	0.01	-0.01	0.0002	0.0011	-0.012	0.0137	-0.025	0.0006	0.0178	-0.024	0.0201	-0.02	0.0363	-0.02
ENSG00000265704		0.0005	-0.313	0.283	-0.058	-0.469	0.0461	-0.011	-0.019	-0.066	0.0409	-0.001	0.0021	-0.021	-0.013	-0.011	-0.017	0.0119	0.0288	0.0153	0.0189	-0.044	-0.009	0.0016	-0.014	0.0329	0.0317	0.0033	-0.047	0.0088	0.011	0.0038	0.0081
ENSG00000265706	SNORD53B	0.099	-0.351	0.1838	-0.039	-0.219	0.035	-0.009	-0.022	-0.051	0.0103	0.0193	0.0077	-0.011	0.0154	-0.02	-0.008	0.0003	0.0145	0.001	0.0134	-0.021	-0.021	-0.01	0.0031	-0.008	0.0015	-0.011	-0.018	-0.01	-0.038	-0.017	0.0173
ENSG00000265708		0.0005	-0.307	0.2798	-0.059	-0.466	0.0463	-0.011	-0.016	-0.07	0.0425	0	-0.001	-0.027	-0.01	-0.015	-0.018	0.0138	0.0317	0.0172	0.0178	-0.042	-0.007	0.0011	-0.013	0.0333	0.0283	0.0038	-0.046	0.0071	0.0095	0.0005	0.0073
ENSG00000265709		0.0002	-0.31	0.2807	-0.059	-0.469	0.0455	-0.009	-0.02	-0.068	0.041	-0.001	0.0017	-0.021	-0.015	-0.011	-0.018	0.0101	0.0299	0.0138	0.0192	-0.043	-0.01	0.0022	-0.013	0.0335	0.0296	0.0044	-0.045	0.0096	0.013	0.0012	0.0069
ENSG00000265711		0.0019	-0.309	0.2782	-0.06	-0.463	0.0394	-0.011	-0.019	-0.067	0.0401	-0.004	0.0009	-0.023	-0.017	-0.012	-0.02	0.0093	0.0291	0.0187	0.0218	-0.045	-0.006	0.0025	-0.017	0.0281	0.0327	0.0025	-0.04	0.0119	0.011	0.0005	0.005
ENSG00000265712	AC027216.1	0.0003	-0.308	0.281	-0.06	-0.468	0.045	-0.011	-0.019	-0.068	0.0402	-0.001	0.0027	-0.021	-0.013	-0.013	-0.018	0.0121	0.0303	0.0144	0.0193	-0.044	-0.01	0.0017	-0.013	0.033	0.0305	0.0027	-0.046	0.0094	0.0124	0.0014	0.009
ENSG00000265713	AC023389.2	0.4954	-0.277	0.0532	0.0011	0.0254	-0.003	0	0.0084	-0.001	-0.024	-0.008	0.0037	0.0075	0.0103	-0.008	-0.007	0.0087	0.0474	0.0288	0.008	-0.003	-0.028	-0.01	-0.024	-0.01	0.001	0.0208	0.01	-0.004	-0.059	-0.023	0.0224
ENSG00000265714		4.2574	0.1668	-0.244	0.1581	0.1041	-0.04	-0.024	-0.023	-0.116	0.0632	0.0539	0.0007	-0.002	0.0005	-0.015	-0.067	0.0148	0.0046	-0.03	-0.016	0.0371	0.0015	0.0833	-0.036	-0.029	-0.032	-0.083	-0.016	-0.019	-0.063	0.0147	0.0223
ENSG00000265715		0.0226	-0.311	0.2549	-0.05	-0.412	0.0393	-0.013	-0.02	-0.074	0.0351	-0.009	0.0112	-0.023	-0.012	-0.008	-0.027	0.0136	0.0257	0.0091	0.0091	-0.011	-0.01	-0.005	-0.024	0.0391	0.0156	0.0031	-0.035	0.0177	-0.005	0.0088	0.0217
ENSG00000265717	AC103808.3	0.0234	-0.312	0.2618	-0.045	-0.397	0.0335	-0.008	-0.013	-0.046	0.0266	-0.002	0.0024	-0.016	-0.021	-0.018	-0.006	0.018	0.0316	0.0286	0.0239	-0.038	-0.01	0.0153	-0.018	0.0308	0.0133	0.0035	-0.04	0.0014	0.0104	0.0042	0.0157
ENSG00000265719	MIR4681	0.0379	-0.315	0.2408	-0.022	-0.372	0.033	-0.016	-0.024	-0.059	0.0437	-0.01	0.0106	0.0014	0.001	-0.006	-0.026	0.0107	0.0134	0.0255	0.0219	-0.037	-0.018	0.0363	-0.011	0.0422	0.0275	0.0011	-0.055	0.0083	0.0277	0.0069	0.0001
ENSG00000265720		0.0023	-0.309	0.2769	-0.056	-0.454	0.0462	-0.015	-0.01	-0.06	0.042	0	0.0043	-0.022	-0.013	-0.009	-0.015	0.0076	0.0307	0.0205	0.016	-0.041	-0.011	0.0059	-0.009	0.0276	0.0344	0.0102	-0.047	0.0088	0.0115	0.0058	0.0015
ENSG00000265722		0.0149	-0.311	0.2654	-0.055	-0.428	0.0298	-0.016	-0.014	-0.061	0.0422	-0.01	-0.016	-0.011	-0.007	-0.004	-0.013	0.0007	0.0234	0.0189	0.0214	-0.036	-0.022	-0.009	-0.011	0.0307	0.0287	0	-0.039	0.0121	0.0092	-0.006	-0.005
ENSG00000265724	MIR4284	0.0879	-0.351	0.1829	-0.044	-0.282	0.0282	0.0103	0.0023	-0.062	0.0359	-0.023	-0.018	-0.009	0.0126	0.0104	0.0146	0.009	0.0255	0.0184	0.0036	-0.017	-0.005	-0.007	-0.01	0.005	0.0161	0.0197	-0.013	0.014	0.0053	0.0003	-0.004
ENSG00000265727	RN7SL648P	0.5279	-0.163	0.0912	0.0285	0.0207	-0.039	-0.039	-0.002	-0.024	0.0056	0.0026	-0.011	-0.017	-0.011	0.0244	-0.005	-0.011	0.0165	0.0018	-0.014	-0.053	0.0003	0.0203	-0.001	0.0025	0.0074	0.0245	0.0071	-0.002	-0.043	0.0011	0.0135
ENSG00000265728	AP001099.1	2.1328	0.1656	0.1754	0.0471	0.1198	-0.005	0.0387	0.0236	-0.04	0.0052	-0.038	0.0098	0.0278	0.0407	0.0023	0.0079	0.012	-0.004	0.0229	0.0055	-0.001	-0.011	0.0082	0.0247	0.0014	-0.021	0.0121	-0.031	-0.01	0.0101	0.0046	0.026
ENSG00000265730		0.0006	-0.307	0.2822	-0.059	-0.468	0.0456	-0.01	-0.02	-0.066	0.0429	-0.001	0.0019	-0.023	-0.015	-0.01	-0.019	0.0098	0.0302	0.0156	0.0192	-0.042	-0.009	0.0018	-0.011	0.033	0.0309	0.0016	-0.046	0.0101	0.0118	0	0.0089
ENSG00000265731		0.1167	-0.328	0.2454	-0.022	-0.25	0.0092	-0.002	-0.01	-0.023	0.0278	0.0015	-0.015	0.0089	-0.005	-0.01	-0.005	0.0032	-0.013	0.0046	-0.007	-0.033	-0.015	0.0376	-0.013	-0.006	0	0.0069	-0.03	0.0148	-0.015	-0.024	0.0164
ENSG00000265734	MIR4438	0.0003	-0.308	0.2822	-0.06	-0.469	0.0466	-0.01	-0.018	-0.065	0.0413	-0.002	0.0011	-0.021	-0.013	-0.012	-0.014	0.0125	0.0299	0.0169	0.0179	-0.043	-0.01	0.0028	-0.013	0.033	0.0328	0.0028	-0.046	0.0103	0.0137	0.0015	0.0057
ENSG00000265735	RN7SL5P	0.6157	-0.232	0.1416	0.0061	-0.057	0.0153	0.0088	-0.016	0.015	-0.007	-0.005	0.0067	0.026	-0.013	0.0295	-0.013	0.0145	0.0279	0.0577	0.0144	0.0084	-0.046	0.0137	0.0029	-0.002	-0.012	0.0176	-0.017	-0.029	-0.026	0.0221	-0.025
ENSG00000265736		0.0812	-0.333	0.2068	-0.051	-0.315	0.0083	-0.016	-0.021	-0.046	0.0327	-0.009	0.0055	-0.016	0.0003	-0.032	-0.008	-0.001	0.0017	0.0276	0.0099	-0.015	-0.021	-0.018	-0.001	0.0166	0.0139	0	-0.024	0.0103	0.0132	-0.003	0.0107
ENSG00000265737	AP006565.1	0.0143	-0.312	0.2566	-0.074	-0.432	0.0351	-0.022	-0.027	-0.067	0.0357	0.0035	0.0035	-0.014	-0.016	-0.012	-0.008	-6.533	0.022	0.0168	0.0182	-0.037	-0.005	0.0003	-0.014	0.0311	0.0265	0.0126	-0.04	0.0072	0.008	0.0065	0.0134
ENSG00000265739	AC104984.3	0.4404	-0.31	0.0927	-0.021	-0.069	0	-0.011	-0.003	-0.033	-0.001	-0.017	0.0018	0.0207	0.0291	-0.002	-0.016	-0.008	-0.006	0.0131	-0.006	-0.035	-0.045	0.0174	-0.026	-0.023	-0.029	-0.022	0.0071	-0.005	-0.034	-0.016	0.0184
ENSG00000265740	RN7SL339P	0.0073	-0.314	0.2751	-0.055	-0.438	0.036	-0.003	-0.017	-0.069	0.0329	-0.001	-0.006	-0.015	-0.017	-0.012	-0.02	0.0088	0.0286	0.0194	0.0144	-0.044	-0.011	-0.002	-0.012	0.0476	0.0314	0.0042	-0.046	0.0086	0.0166	0.0076	0.0056
ENSG00000265741		0.2688	-0.431	0.151	-0.008	-0.232	0.0132	-0.03	-0.049	-0.032	-0.003	-0.017	0.0259	0.0026	-0.007	0.0061	0.0083	-0.013	-0.009	-0.003	0.0034	-0.027	-0.013	-0.01	-0.015	0.0129	0.017	-0.006	-0.018	-0.009	0.0147	0.0121	-0.027
ENSG00000265743	AC138207.5	3.9883	-0.082	0.1588	-0.128	-0.206	-0.059	0.0971	-0.035	-0.067	-0.121	0.0808	-0.019	-0.023	-0.012	0.0305	0.0084	-0.007	-0.001	0.0033	0.0436	-0.02	-0.004	0.0092	-0.001	0.0236	-0.022	-0.037	0.0087	-0.004	-0.013	-0.015	0.0028
ENSG00000265744	MIR4427	0.0016	-0.306	0.2824	-0.058	-0.463	0.0469	-0.007	-0.022	-0.061	0.036	-0.002	0.0071	-0.018	-0.018	-0.008	-0.022	0.0124	0.0243	0.0076	0.0147	-0.042	-0.009	0	-0.012	0.031	0.0336	0.0032	-0.043	0.0071	0.0149	0.0014	0.0096
ENSG00000265745	RN7SL375P	0.0028	-0.312	0.2776	-0.058	-0.458	0.0445	-0.011	-0.023	-0.067	0.0444	-0.01	0	-0.019	-0.015	-0.015	-0.025	0.0112	0.0343	0.0183	0.0185	-0.048	-0.009	0.0011	-0.017	0.0307	0.0217	0.0017	-0.042	0.0066	0.0136	-0.004	0.0076
ENSG00000265746	KYNUP2	0.0063	-0.303	0.2724	-0.06	-0.456	0.0477	-0.018	-0.017	-0.066	0.0459	-0.002	-0.002	-0.017	-0.019	-0.018	-0.02	0.0114	0.041	0.017	0.0207	-0.037	-0.007	-2.379	-0.011	0.0305	0.0263	0.0019	-0.041	0.0094	-0.002	0.006	0.0165
ENSG00000265747		0.0242	-0.314	0.2578	-0.052	-0.423	0.055	-0.01	-0.028	-0.069	0.0174	0.0113	-0.013	-0.021	-0.007	-0.017	-0.032	-0.003	0.0301	0.0203	0.0088	-0.041	-0.012	0.0065	-0.009	0.0301	0.0431	0.0095	-0.039	0.0041	0.0089	0.0037	0.0065
ENSG00000265748		0.0095	-0.307	0.2779	-0.054	-0.449	0.0511	-0.008	-0.01	-0.062	0.0381	-0.005	0.0048	-0.017	-0.014	-0.013	-0.022	0.0085	0.0285	0.0131	0.0194	-0.046	-0.006	0.0097	-0.005	0.0213	0.028	-0.005	-0.045	0.011	0.0171	0.0036	0.0011
ENSG00000265749	AC135178.4	3.1388	-0.021	-0.153	0.0427	0.1491	-0.052	0.0734	0.0416	0.0265	-0.027	-0.043	0.0216	0.0471	-0.004	-0.017	-0.008	-0.017	-0.018	-0.008	0.0465	-0.03	-0.019	0.0316	0.0136	0.0045	-0.018	0.0083	-0.026	-0.027	-0.003	-0.004	-7.457
ENSG00000265750	AC090772.3	0.4518	-0.252	0.0908	0.0031	-0.079	0	-0.019	-0.032	-0.027	0.02	0.0025	-0.001	0.0149	-0.003	0	-0.014	0.0508	0.0371	-0.001	0.0008	-0.005	0.0167	0.0226	-0.009	0.0051	-0.033	0.0228	-0.01	-0.03	-0.028	0.0176	-0.006
ENSG00000265751	AC015878.1	0.002	-0.309	0.2805	-0.053	-0.465	0.047	-0.016	-0.021	-0.062	0.0396	-0.001	0.003	-0.02	-0.01	-0.007	-0.017	0.015	0.0297	0.0114	0.0144	-0.045	-0.013	0.0022	-0.015	0.0352	0.0297	0.0027	-0.045	0.0051	0.0145	0.0048	0.0051
ENSG00000265752	AC010754.1	1.7253	0.0081	-0.129	0.0185	-0.02	0.013	0.0463	-0.028	0.0151	0.0547	0.0124	0.0414	-0.001	-0.029	0.0259	-0.002	0.0339	-0.012	-0.026	-0.048	-0.015	0.0006	-0.011	0.015	0.0171	-0.025	-0.03	-0.003	-0.026	-0.001	-0.007	-0.002
ENSG00000265753	RN7SL444P	0.9033	-0.082	0.0451	-0.02	0.0438	-0.047	-0.004	-0.001	-0.026	0.013	-0.01	-0.041	-0.046	0.034	0.0189	0.0039	-0.013	0.0096	0.0029	0.0104	-0.008	-0.029	-0.004	-0.029	0.0128	-0.022	0.044	0.0202	0.0051	-0.008	-0.017	-0.02
ENSG00000265758	LINC01900	0.0081	-0.305	0.2804	-0.058	-0.449	0.0456	-0.012	-0.023	-0.069	0.045	-0.005	-0.003	-0.025	-0.005	-0.008	-0.017	0.0093	0.0247	0.0149	0.0188	-0.042	-0.011	0.0056	-0.012	0.0296	0.0369	-0.001	-0.044	0.0135	0.0113	0.0035	0.0155
ENSG00000265759		0.0013	-0.31	0.2842	-0.059	-0.465	0.0417	-0.01	-0.018	-0.07	0.0447	-0.006	0.0001	-0.022	-0.015	-0.011	-0.017	0.0107	0.0285	0.0151	0.0199	-0.045	-0.009	0.0023	-0.015	0.0338	0.0298	0.0016	-0.043	0.0108	0.0132	0.0029	0.0076
ENSG00000265764		0.0003	-0.307	0.2822	-0.059	-0.467	0.0444	-0.012	-0.018	-0.068	0.0431	-0.002	0.0016	-0.022	-0.014	-0.012	-0.019	0.0107	0.0304	0.0152	0.0195	-0.042	-0.01	0.0029	-0.013	0.033	0.031	0.0028	-0.045	0.0088	0.0123	0.0035	0.0084
ENSG00000265766	CXADRP3	0.0099	-0.311	0.2666	-0.054	-0.437	0.0588	-0.014	-0.024	-0.062	0.0383	-0.007	0.01	-0.022	-0.009	-0.012	-0.019	0.0181	0.0201	0.0289	0.0218	-0.039	-0.01	0.0095	-0.025	0.0329	0.0238	0.0071	-0.04	-0.001	0.0116	0.0114	-0.001
ENSG00000265768	MIR4506	0.1691	-0.373	0.18	-0.036	-0.198	-0.003	-0.004	0.0503	-0.018	0.008	0.0157	-0.011	0.0158	-0.016	-0.02	-0.011	-0.031	0.0088	0.0352	-0.016	0.0164	-0.028	0.0011	0.0038	0.0238	0.0169	0.0216	-0.022	0.0011	0.0323	-0.002	0
ENSG00000265769		0.0079	-0.306	0.2643	-0.047	-0.437	0.0399	-0.016	-0.014	-0.065	0.0402	0.0007	0.0033	-0.022	-0.021	-0.015	-0.027	0.0109	0.0173	0.0114	0.0286	-0.048	-0.005	-0.006	-0.002	0.0232	0.0341	-0.002	-0.046	0.002	0.0126	0.0114	0.0086
ENSG00000265770		0.0141	-0.32	0.2721	-0.047	-0.437	0.0487	-0.016	-0.016	-0.064	0.0458	-0.006	-0.008	-0.034	-0.001	-0.003	-0.023	-0.011	0.0236	0.0269	0.0201	-0.041	-0.001	-0.016	-0.008	0.0319	0.0355	-0.008	-0.029	0.0192	0.0128	0	0.0134
ENSG00000265771		0.0006	-0.307	0.2825	-0.056	-0.464	0.046	-0.012	-0.021	-0.069	0.0472	-0.004	0.0014	-0.022	-0.011	-0.017	-0.02	0.0157	0.0261	0.0109	0.0234	-0.048	-0.012	0.0051	-0.012	0.0351	0.0309	0.0012	-0.046	0.0101	0.0149	-0.002	0.0068
ENSG00000265774		0.002	-0.315	0.2767	-0.058	-0.459	0.0502	-0.009	-0.013	-0.067	0.0391	0	0.0016	-0.019	-0.013	-0.019	-0.017	0.0082	0.0271	0.0117	0.021	-0.034	-0.011	0.0018	-0.01	0.0358	0.0299	0.0046	-0.047	0.0092	0.014	0.006	0.007
ENSG00000265775	AC004147.5	0.0023	-0.306	0.2812	-0.058	-0.462	0.0505	-0.01	-0.021	-0.066	0.0378	-0.001	0.0033	-0.015	-0.015	-0.014	-0.016	0.0149	0.029	0.016	0.0202	-0.042	-0.006	0	-0.013	0.0292	0.0284	0.004	-0.044	0.0075	0.0162	0.0038	0.0028
ENSG00000265777	RN7SL624P	0.0184	-0.321	0.2553	-0.051	-0.424	0.035	-0.004	-0.011	-0.06	0.0343	-0.002	-0.001	-0.018	-0.009	-0.003	-0.03	-0.002	0.0282	0.015	0.0189	-0.049	0.0009	0.003	-0.013	0.021	0.036	0.0154	-0.032	0.0076	0.0036	0	0.0165
ENSG00000265778	AC018413.1	2.0739	0.0212	0.1342	0.0537	-0.044	-0.012	0.0547	0.0148	0.0244	-0.024	0.009	0.0381	-0.031	-0.006	-0.018	-0.006	0.015	-0.008	0.0002	-0.001	-0.002	0.0075	-0.011	-0.028	0.0225	0.0016	-0.01	0.0072	0.0271	0.0115	0.0358	0.027
ENSG00000265780		0.0392	-0.326	0.2365	-0.021	-0.371	0.0259	-0.011	-0.012	-0.048	0.0309	0.0031	0.0028	-0.021	-0.001	-0.029	-0.009	0.005	0.0213	0.0209	0.0081	-0.027	-0.003	0.0004	-0.022	0.0404	0.0235	0	-0.036	0.0094	0.0027	0.0173	0.0017
ENSG00000265781	AC090415.2	0.0012	-0.307	0.281	-0.059	-0.464	0.0466	-0.007	-0.017	-0.067	0.0417	0	0.0004	-0.023	-0.011	-0.012	-0.018	0.0114	0.032	0.016	0.0186	-0.043	-0.013	0	-0.015	0.0332	0.0296	0.0021	-0.046	0.0086	0.0105	0.0022	0.0033
ENSG00000265785		0.0089	-0.306	0.2665	-0.056	-0.449	0.0394	-0.014	-0.016	-0.058	0.0462	0.0034	-0.004	-0.02	-0.005	-0.017	-0.014	0.0036	0.0363	0.0161	0.0137	-0.042	-0.007	-0.002	-0.007	0.0259	0.0239	0.0018	-0.038	0.0129	0.0141	-0.001	0.0079
ENSG00000265786	LINC01906	0.0003	-0.305	0.282	-0.057	-0.467	0.0478	-0.01	-0.022	-0.066	0.0417	-0.002	0.002	-0.022	-0.013	-0.01	-0.017	0.0114	0.0325	0.0156	0.0186	-0.044	-0.007	0.0051	-0.014	0.032	0.0315	0.0036	-0.045	0.0101	0.0126	0.0045	0.0072
ENSG00000265787	CYP4F35P	5.2923	-0.003	-0.265	-0.094	-0.21	-0.009	-0.102	-0.01	-0.04	0.0885	-0.022	-0.003	0.0082	-0.025	0.0158	-0.017	-0.043	0.0216	0.0105	-0.012	-0.046	0.0479	-0.029	-0.012	-0.026	-0.022	-0.017	0.0253	-0.001	-0.001	-0.018	-0.045
ENSG00000265788	NOS2P1	0.0075	-0.32	0.2747	-0.043	-0.447	0.0492	-0.009	-0.022	-0.065	0.0465	-0.004	-0.003	-0.016	-0.014	-0.008	-0.009	0.0077	0.0286	0.0195	0.0118	-0.045	-0.013	0.0044	-0.008	0.0351	0.0215	0.002	-0.043	0.0139	0.0107	0.0057	0.0018
ENSG00000265789	MIR4330	0.0007	-0.305	0.2826	-0.058	-0.47	0.0487	-0.01	-0.019	-0.067	0.0393	-0.003	0.0013	-0.021	-0.014	-0.013	-0.017	0.0103	0.0323	0.0107	0.0191	-0.046	-0.01	0.0032	-0.015	0.0304	0.0295	0.0038	-0.046	0.01	0.0137	0.0018	0.0089
ENSG00000265790	RNASEH1P1	0.0059	-0.31	0.2661	-0.059	-0.447	0.0378	-0.004	-0.013	-0.07	0.0367	-0.003	0.0055	-0.018	-0.009	-0.011	-0.02	0.0014	0.0317	0.0133	0.0127	-0.043	-0.007	0.0053	-0.008	0.0301	0.0303	0.0021	-0.044	0.0141	0.0192	-0.003	0.0078
ENSG00000265791	AC127024.4	3.0228	-0.03	0.0523	0.0739	0.0503	-0.018	0.0208	-0.017	-0.05	-0.024	-0.031	-0.018	0.0103	0.0199	-0.012	0.0138	-0.018	0.0118	0.0078	0.0289	0.0051	0.0213	0.0246	0.0008	0.0011	-0.016	-0.002	0.0363	0	-0.03	-0.007	0.0023
ENSG00000265796		0.0032	-0.306	0.2768	-0.053	-0.453	0.0417	-0.005	-0.026	-0.063	0.0432	0.0037	0.0025	-0.02	-0.019	-0.003	-0.015	0.0188	0.0322	0.0116	0.0159	-0.035	-0.013	0.0045	-0.013	0.0341	0.0337	0.0076	-0.044	0.004	0.0034	0	0.0098
ENSG00000265798	AC138207.6	1.1769	-0.044	-0.067	0.0034	0.0317	-0.011	0.043	0.0073	-0.012	0.0058	-0.023	0.0027	0.0194	0.008	0.0043	0.0037	-0.031	0.0126	0.0103	-0.021	-0.008	0.0133	0.0054	-0.005	0.0236	0.0075	0.0068	0.0185	0.0107	-0.011	-0.013	0.0031
ENSG00000265799	AC090844.3	0.0883	-0.293	0.2156	-0.038	-0.307	0.0011	-0.012	-0.029	-0.035	-0.005	-0.01	-0.007	-0.042	0.0003	-0.019	-0.006	0.0146	0.0181	0.0147	0.0112	-0.018	-0.019	-0.015	-0.001	0.0348	0.0224	0.0053	-0.026	0.0069	0.0053	0.0122	-0.002
ENSG00000265800	AC022211.3	3.0803	0.1311	0.2811	0.0228	0.1027	-0.079	-0.06	-0.009	-0.017	0.0036	-0.009	0.0052	0.0456	-0.031	0.0025	0.0121	-0.028	0.0035	0.0033	0.0027	0.0067	0.0134	0.0321	-0.007	-0.032	-0.029	-0.025	0.0012	-0.046	-0.006	0.0233	-0.025
ENSG00000265801	AC069366.2	0.1263	-0.382	0.1835	-0.048	-0.195	0.0175	-0.006	-0.005	-0.054	0.0053	-0.003	-0.013	-0.034	-0.025	0.0058	-0.021	0.0083	-0.005	0.0246	0.0232	-0.006	-0.004	0	0.0091	0.0159	0.0129	-0.005	-0.003	0.0098	-0.013	-0.014	0.0038
ENSG00000265802	RN7SL49P	0.9706	-0.078	-0.038	0.049	0.1482	-0.015	0.0186	0.0271	-0.04	-0.018	-0.027	-0.017	0.0336	0.011	0.0227	0.0185	-0.016	0	0.0176	-0.005	0.0014	0.0324	0.0426	-0.004	-0.029	-0.018	0.0142	-0.026	0.0021	0.0149	0.0211	-0.026
ENSG00000265803		0.0997	-0.331	0.2044	-0.019	-0.255	-0.007	-0.012	-0.019	-0.05	0.0175	-0.007	0.0032	-0.018	0.03	-0.047	0.0015	0.0185	0.0056	0.0108	0.0103	-0.011	-0.011	0.0024	-0.005	0.0134	-0.001	-0.002	-0.043	-0.02	0.0058	0.03	0
ENSG00000265804		0.0003	-0.31	0.2822	-0.059	-0.47	0.0451	-0.012	-0.019	-0.067	0.0395	-0.003	0.0042	-0.021	-0.014	-0.013	-0.017	0.0114	0.0297	0.0161	0.0212	-0.044	-0.008	0.0036	-0.015	0.0329	0.0295	0.003	-0.046	0.0089	0.0125	0.0007	0.0085
ENSG00000265805		0.0247	-0.321	0.2582	-0.055	-0.412	0.0439	-0.003	-0.018	-0.075	0.0415	-8.657	0.0115	-0.006	-0.016	-0.006	-0.021	0.0124	0.0147	-4.395	0.0059	-0.031	-0.011	0.0112	-0.009	0.017	0.0283	0.0082	-0.052	0.0031	0.0021	0.0041	0.0295
ENSG00000265806	MIR4292	2.3057	0.0488	-0.173	-0.031	0.0695	-0.031	0.0032	-0.011	-0.034	-0.025	0.0096	-0.033	-0.014	0.0156	0.0424	0.02	0.0168	-0.016	0.0192	-0.037	-0.01	0.0156	0.0628	0.0163	-0.014	0.0434	0.0194	-0.006	-0.014	0.012	0.02	0.0191
ENSG00000265809		0.3537	-0.277	0.1462	0.0014	-0.069	-0.002	0.0097	0.0094	-0.026	0.0097	0.013	0.0038	0.0344	0.0113	-0.015	-0.032	0.0106	-0.006	0.018	-0.024	-0.007	-0.031	0.0551	-0.021	-0.009	0.0181	-0.041	0.0128	-0.005	0.0165	-0.004	0.0059
ENSG00000265810	MIR3907	0.2022	-0.295	0.118	0	-0.121	-0.009	-0.028	0.0121	-0.057	-0.01	-0.026	0.0127	-0.002	-0.021	-0.001	0.0192	-0.016	0.0151	0.0187	-0.002	0.0051	-0.015	-0.012	-0.048	0.0412	0.0181	-0.013	0.011	0.0025	-0.004	0.0009	0.0083
ENSG00000265812		0.0022	-0.313	0.277	-0.057	-0.457	0.0443	-0.01	-0.019	-0.069	0.0401	-0.001	-0.003	-0.02	-0.013	-0.014	-0.021	0.0173	0.027	0.0113	0.0246	-0.042	-0.013	0.0035	-0.015	0.0368	0.0333	0.0047	-0.039	0.0114	0.0165	0.0049	0.0072
ENSG00000265813	RN7SL300P	0.0971	-0.313	0.1614	-0.043	-0.265	0.0071	-0.002	-0.006	-0.051	0.0053	0.0035	0.0102	-0.014	-0.003	-0.024	-0.027	0	0.023	0.0053	0.014	-0.029	-0.011	0.0076	-0.001	0.0013	0.0258	0.01	-0.009	-0.008	-0.005	0.0241	0.0128
ENSG00000265814	RN7SL376P	0.0216	-0.312	0.2558	-0.043	-0.411	0.0574	-0.007	-0.035	-0.063	0.0361	0	-0.005	-0.019	0.0048	-0.009	-0.016	0.0085	0.0353	0.0132	0.0201	-0.042	-0.016	0.0009	-0.014	0.0272	0.0329	0.0143	-0.046	0.0026	0.014	0.0023	0.006
ENSG00000265815	AC099677.6	0.0189	-0.295	0.2477	-0.053	-0.39	0.0342	0.0032	-0.022	-0.059	0.032	-0.007	-0.003	0	-0.021	0.0016	-0.03	0.0137	0.0137	0.0203	0.0207	-0.042	-0.017	0.0043	-0.023	0.0383	0.0308	0.0038	-0.041	0.0165	0.0096	0.0047	0.0151
ENSG00000265817	FSBP	0.3309	-0.251	0.0208	0.0881	0.0235	-0.014	0	0.0141	0.0206	-0.017	-0.008	0.006	0.0121	0.0115	0.0068	0.0058	0.0022	0.0025	0.0038	-0.005	-0.004	-0.007	0.0314	-0.014	0.0067	0.0076	0.0037	-0.041	-0.008	0.013	0.0199	0.0154
ENSG00000265820	MIR3177	0.277	-0.314	0.1128	-0.01	-0.058	-0.027	0.0207	-0.009	-0.046	-0.002	-0.03	0.0104	-0.001	0	0.0008	-0.012	-0.024	0.017	0.0001	-0.014	-0.01	0.0071	0.0432	0.0018	0.0041	0.0035	0.0055	0.0028	-0.011	0.02	-0.001	0.0027
ENSG00000265821		0.181	-0.328	0.1527	-0.027	-0.2	0.0268	-0.031	-0.006	-0.06	0.0142	0.0046	-0.012	-0.006	-0.001	0.0103	0.015	0.0099	0.0307	-0.006	0.0076	-0.035	-0.034	0.0216	-0.008	0.0317	0.0033	0.037	-0.03	-0.029	0.0064	0.007	-0.019
ENSG00000265822	MIR4422	0.0046	-0.31	0.2701	-0.06	-0.454	0.0488	-0.018	-0.025	-0.067	0.0333	-0.001	0.0039	-0.02	-0.013	-0.016	-0.023	0.0093	0.0263	0.0082	0.0231	-0.043	-0.011	0.0056	-0.006	0.0349	0.0296	0.0053	-0.043	0.0108	0.0103	0.0036	0.0051
ENSG00000265824		0.0691	-0.333	0.243	-0.045	-0.318	0.023	-0.007	-0.034	-0.036	0.0179	-0.01	0.0006	0.0079	-0.015	-0.005	-0.003	0.0398	0.0173	0.0312	0.0127	-0.027	-0.033	-0.014	-0.01	0.0267	0.0242	-0.006	-0.021	-0.016	0.0126	0.0121	-0.003
ENSG00000265826		0.014	-0.315	0.2579	-0.052	-0.436	0.0446	-0.009	-0.017	-0.055	0.0491	0.009	-0.001	-0.02	-0.013	-0.005	-0.029	0.0068	0.0244	0.0237	0.0223	-0.039	-0.021	0.0106	-0.023	0.0263	0.0232	0.0038	-0.043	0.0113	0.0109	0.0006	0.0089
ENSG00000265828	MIR3939	0.2614	-0.322	0.1832	0.0128	-0.053	0.0069	-0.018	0.0179	-0.038	0.0002	-0.017	-0.014	0.0032	0.0052	-0.048	0	-0.016	0.0046	0.0604	-0.022	-0.013	-0.018	-0.011	-0.02	0.0123	-0.005	-0.003	0.0052	0.0266	0.0105	-0.003	0.0028
ENSG00000265829	MIR548AG1	0.0001	-0.313	0.2805	-0.059	-0.471	0.0472	-0.012	-0.018	-0.067	0.0409	-0.002	0.001	-0.025	-0.014	-0.011	-0.018	0.0128	0.031	0.0137	0.0185	-0.044	-0.009	0.0019	-0.014	0.0357	0.0307	0.0016	-0.048	0.0119	0.0111	0.0021	0.0066
ENSG00000265831	MIR3123	0.0013	-0.314	0.2841	-0.058	-0.467	0.0484	-0.009	-0.02	-0.063	0.0413	-0.003	0.0001	-0.02	-0.014	-0.017	-0.014	0.0107	0.0303	0.0178	0.0181	-0.045	-0.01	0.0009	-0.014	0.0363	0.0316	0.0009	-0.044	0.0176	0.0133	0.0036	0.0073
ENSG00000265835		0.0006	-0.307	0.2835	-0.056	-0.468	0.0479	-0.011	-0.019	-0.067	0.0428	-0.001	0.0034	-0.019	-0.012	-0.012	-0.019	0.0121	0.0305	0.0118	0.0205	-0.046	-0.009	0.0041	-0.013	0.0291	0.0278	0.0013	-0.045	0.0089	0.0138	0.0048	0.0077
ENSG00000265836	CCND3P2	0.0031	-0.313	0.2778	-0.06	-0.458	0.0528	-0.011	-0.019	-0.063	0.0479	0.002	0.0014	-0.02	-0.016	-0.015	-0.022	0.0072	0.0307	0.0144	0.0181	-0.045	-0.004	0.01	-0.006	0.037	0.0336	0	-0.046	0.0097	0.0147	0.0045	0.0123
ENSG00000265837		0.0003	-0.309	0.2815	-0.059	-0.467	0.0468	-0.01	-0.02	-0.069	0.0409	-0.001	0.0016	-0.023	-0.013	-0.012	-0.016	0.0123	0.03	0.017	0.0168	-0.044	-0.008	0.0028	-0.013	0.0341	0.0327	0.0043	-0.045	0.0097	0.0122	0.0012	0.0074
ENSG00000265839		0.0089	-0.311	0.2667	-0.052	-0.452	0.043	-0.017	-0.021	-0.064	0.0415	-0.008	0.0002	-0.021	-0.02	-0.018	-0.02	0.0099	0.0377	0.0158	0.0194	-0.053	-0.015	0.0058	-0.011	0.0279	0.0239	0.0068	-0.045	0.0049	0.018	0.0082	0.0131
ENSG00000265842		0.0409	-0.284	0.2314	-0.048	-0.366	0.0391	-0.012	-0.025	-0.049	0.0065	-0.004	0.0015	-0.028	-0.005	-0.011	0.0017	-0.001	0.0239	0.0286	0.0311	-0.027	-0.015	0.0057	-0.009	0.0288	0.0189	0.0014	-0.034	0.0011	0.0121	0.0007	-0.01
ENSG00000265843	LINC01029	0.004	-0.313	0.2811	-0.062	-0.456	0.0431	-0.013	-0.025	-0.071	0.0408	-0.006	0	-0.024	-0.01	-0.007	-0.011	0.0158	0.0287	0.0228	0.0187	-0.041	-0.002	-0.005	0.0026	0.0256	0.0207	-0.004	-0.042	0.0083	0.0058	0.0055	0.015
ENSG00000265844	AC100863.1	0.4722	-0.216	0.1308	0.002	-0.064	0.0231	-0.017	0.0236	-0.02	0.0156	-0.032	0.0166	-0.016	0.0063	-0.039	0.0001	0.018	0.0047	0.0166	0.0091	0.0018	-0.033	-0.012	0.0165	0.011	-0.005	-0.012	-0.022	0.0167	0.0131	0.0322	-0.013
ENSG00000265845	AC024267.4	1.9586	0.0712	0.2054	0.0364	0.2358	-0.061	0.0082	-0.046	-0.029	0.0126	-0.016	-0.003	0.0122	-0.02	-0.008	0.0276	-0.016	-0.036	0.0419	-0.016	0.0239	0.0128	0.03	-0.019	-0.039	-0.054	0.0238	0.0313	-0.051	0.001	-0.007	-0.001
ENSG00000265846	MIR4276	0.0003	-0.311	0.2849	-0.059	-0.468	0.0486	-0.007	-0.021	-0.063	0.0407	-0.001	0.0006	-0.02	-0.017	-0.014	-0.017	0.0136	0.0253	0.0154	0.0204	-0.045	-0.007	0.0031	-0.012	0.0339	0.0291	0.0036	-0.046	0.008	0.0132	0.0014	0.0025
ENSG00000265847	MIR4287	0.001	-0.31	0.2824	-0.058	-0.466	0.0514	-0.016	-0.019	-0.07	0.0442	-0.002	0.0032	-0.022	-0.008	-0.008	-0.018	0.0141	0.0302	0.018	0.0195	-0.039	-0.01	0	-0.011	0.0333	0.0294	0.0001	-0.044	0.0111	0.0134	0.0058	0.0083
ENSG00000265850	MIR4797	0.0267	-0.295	0.2455	-0.055	-0.392	0.042	-0.004	-0.012	-0.055	0.0446	-0.004	0.0023	-0.007	-0.004	-0.017	-0.002	0.0355	0.014	0.0205	0.0209	-0.014	0	0.0088	-0.002	0.0263	0.0061	0.0043	-0.037	-0.006	0.0031	0.0058	0.0022
ENSG00000265855	MIR4514	0.0469	-0.331	0.2461	-0.03	-0.342	0.0325	-0.016	-0.023	-0.05	0.0221	-0.013	0	-0.033	0.0026	0.0005	-0.013	0.0225	0.0157	0.0441	0.0114	-0.036	-0.023	0.0018	-0.024	0.0234	0.0038	-0.016	-0.018	-0.015	0.0007	0.0097	0.0204
ENSG00000265856		0.2698	-0.354	0.0765	-0.029	-0.069	-0.008	-0.007	-0.019	-0.023	0.027	-0.029	-0.013	0.0138	0.0011	-0.002	-0.024	-0.037	0.0234	0.0289	0	-0.009	0.0001	-0.026	-0.02	-0.01	-0.026	-0.01	0.0065	0.0201	0	-0.008	0.0018
ENSG00000265858		0.0009	-0.309	0.2806	-0.057	-0.467	0.0458	-0.01	-0.018	-0.069	0.0425	-0.003	0.0018	-0.023	-0.012	-0.012	-0.018	0.011	0.0296	0.0171	0.0197	-0.043	-0.008	0.0008	-0.016	0.0283	0.0254	0.0035	-0.044	0.0076	0.0147	0.0035	0.0086
ENSG00000265859	MIR5704	0.0012	-0.305	0.2841	-0.057	-0.461	0.047	-0.014	-0.016	-0.067	0.0397	0	0.0023	-0.024	-0.01	-0.011	-0.02	0.0103	0.0306	0.015	0.02	-0.043	-0.013	0	-0.014	0.0309	0.0254	0.0049	-0.047	0.0044	0.0126	-0.004	0.0078
ENSG00000265860		0.0163	-0.31	0.2751	-0.062	-0.42	0.0425	-0.01	-0.017	-0.055	0.0366	-0.007	0.0059	-0.019	-0.02	-0.003	-0.021	-0.002	0.0253	0.0105	0.016	-0.033	-0.022	-0.001	-0.005	0.023	0.0295	-0.003	-0.045	0.0029	0.0156	-0.015	0.0038
ENSG00000265861	MIR4495	0.001	-0.31	0.2823	-0.058	-0.465	0.0445	-0.008	-0.015	-0.069	0.0418	-0.002	0.0004	-0.022	-0.011	-0.012	-0.021	0.0128	0.0305	0.0138	0.0169	-0.044	-0.012	0.0023	-0.014	0.031	0.0322	0.0039	-0.047	0.0092	0.0122	0.0054	0.0077
ENSG00000265863	AC007923.2	0.0077	-0.308	0.2735	-0.056	-0.453	0.0383	-0.012	-0.015	-0.069	0.0371	0.0017	-2.228	-0.029	-0.02	-0.017	-0.02	0.0041	0.0358	0.0184	0.0231	-0.038	-0.011	0.0046	-0.008	0.0248	0.0388	0.0001	-0.039	0.0143	0.0093	0.008	0.0127
ENSG00000265865		0.0003	-0.309	0.2821	-0.055	-0.466	0.0465	-0.01	-0.019	-0.066	0.0413	-0.003	0.003	-0.022	-0.013	-0.013	-0.016	0.0106	0.0272	0.0168	0.0185	-0.041	-0.011	0.0024	-0.015	0.0342	0.0288	0.0031	-0.046	0.0078	0.013	0.0017	0.0088
ENSG00000265866		0.0144	-0.298	0.2525	-0.054	-0.418	0.0441	-0.016	-0.028	-0.054	0.0408	-0.01	-0.004	-0.004	-0.021	-0.008	-0.014	0.0084	0.0358	0.0073	0.0185	-0.049	-0.008	-0.007	-0.001	0.0304	0.0295	0.0014	-0.034	0.0105	0.0178	0.0014	-0.004
ENSG00000265867	MIR4516	0.1043	-0.339	0.1956	-0.033	-0.251	0.0249	-0.008	-0.031	-0.047	0.0263	0.0064	-0.001	0.0025	-0.045	0.0106	-0.014	0.0043	0.0106	0.0064	0.0083	-0.05	-0.001	-0.011	0.0073	0.0338	0.0271	-0.003	-0.029	-0.008	-0.001	-0.039	-0.014
ENSG00000265868		0.0576	-0.342	0.2375	-0.024	-0.354	0.0256	-0.021	-0.017	-0.057	0.0407	0.0113	-0.003	-0.01	-0.032	-0.001	-0.023	-0.003	0.029	0.0248	0.0281	-0.04	-0.013	0.0204	0.0094	0.0304	0.0262	-0.003	-0.039	0.0112	-0.021	0.0025	0.0112
ENSG00000265869		0.0018	-0.308	0.2764	-0.059	-0.465	0.0475	-0.011	-0.019	-0.069	0.0459	0.0021	0.0008	-0.023	-0.011	-0.013	-0.019	0.0129	0.0317	0.0201	0.0198	-0.036	-0.011	0	-0.01	0.0294	0.0314	0.0001	-0.053	0.0091	0.0109	0.0026	0.0127
ENSG00000265871	MIR3174	1.2396	-0.006	0.1068	0.0077	0.2069	-0.053	-0.002	0.0199	-0.034	-0.015	-0.046	-0.016	-0.006	0.0122	0.0054	-0.01	-0.006	0.0103	-0.008	-0.004	0.0055	0.0143	0.036	-0.023	-0.04	-0.027	0.003	0.0115	0.0146	-0.032	-0.021	-0.01
ENSG00000265873	MIR4289	0.0003	-0.31	0.2838	-0.058	-0.468	0.0455	-0.01	-0.02	-0.066	0.0402	-0.002	0.0041	-0.02	-0.015	-0.007	-0.02	0.0085	0.0287	0.011	0.0167	-0.043	-0.01	0.0007	-0.015	0.0301	0.0293	0.0028	-0.045	0.0106	0.0107	0.0008	0.007
ENSG00000265874	MIR4489	3.6065	0.0169	0.2036	-0.01	-0.206	-0.008	-0.053	-0.023	-0.021	0.0602	-0.02	0.0652	0.0053	-0.008	-0.001	-0.003	-0.008	0.0158	-0.014	0.0303	-0.055	0.0054	0.0009	-0.039	-0.011	-0.019	-0.012	0.004	-0.017	0.0029	-0.007	-0.016
ENSG00000265875		0.0033	-0.311	0.2731	-0.063	-0.457	0.0513	-0.014	-0.021	-0.068	0.0409	-0.006	0.0085	-0.027	-0.014	-0.008	-0.017	0.024	0.0273	0.0166	0.0135	-0.046	-0.005	0.0014	-0.012	0.0261	0.028	0.0076	-0.044	0.0159	0.0079	-0.002	0.0133
ENSG00000265879	MIR4748	0.2281	-0.339	0.1573	-0.021	-0.168	-0.009	0.0059	0.0138	-0.052	0.0189	-0.002	0.0091	-0.004	0.0045	-0.014	-0.006	0.0157	0.0148	0.0311	0.0016	0.0018	0.0093	0.0105	0.0211	-0.006	0.0071	-0.025	-0.008	-0.007	-0.007	0.0179	0
ENSG00000265881		0.0142	-0.316	0.2597	-0.049	-0.43	0.0509	-0.001	-0.016	-0.065	0.0467	0.0022	-0.006	-0.017	-0.009	-0.016	-0.012	0.0112	0.0304	0.0238	0.0255	-0.034	-0.005	-0.006	-0.018	0.0291	0.0358	0	-0.04	0	0.0242	-0.005	0.0012
ENSG00000265882	RN7SL73P	0.0643	-0.337	0.2323	-0.034	-0.309	0.015	-0.015	-0.018	-0.038	0.0374	0.0113	0.0161	0.0022	-0.013	-0.026	-0.005	0.0246	0.0115	0.0126	0.0179	-0.038	-0.005	0.0012	-0.017	0.0129	0.0117	0.0007	-0.046	-0.015	-0.001	0.0049	-0.001
ENSG00000265883	AC060771.1	0.0437	-0.333	0.2295	-0.059	-0.346	0.0067	-0.002	-0.016	-0.049	0.0398	-0.028	-0.009	-0.001	-0.003	-0.026	-0.015	-0.013	0.0166	0.0045	0.0064	-0.037	-0.024	-0.001	-0.025	0.0152	0.0182	0.0185	-0.033	0.0079	0.0084	-0.009	0.014
ENSG00000265885	RN7SL783P	0.0019	-0.309	0.2765	-0.059	-0.461	0.0432	-0.01	-0.018	-0.066	0.0425	-0.001	0.0003	-0.022	-0.014	-0.015	-0.023	0.0065	0.0351	0.0154	0.0198	-0.038	-0.008	0.0089	-0.01	0.028	0.0276	0.0038	-0.051	0.0098	0.0153	0.0016	0.0103
ENSG00000265887		0.0032	-0.309	0.2792	-0.062	-0.458	0.0466	-0.004	-0.018	-0.067	0.0388	-0.001	0.0056	-0.016	-0.013	-0.009	-0.025	0.0099	0.0308	0.0134	0.0125	-0.041	-0.009	0.0025	-0.011	0.035	0.0283	0.0048	-0.046	0.0084	0.01	0.0036	0.0035
ENSG00000265888	DSCAS	0.2657	-0.3	0.2302	0	-0.137	0.0075	-0.007	-0.012	-0.003	-0.003	0.0049	0.0129	-0.024	0.0222	-0.003	0.0128	0.0047	0.0077	0.0397	0.0106	-0.025	-0.071	0.0258	0.0032	-0.016	0.0108	0	-0.007	0.0105	0	0.0009	-0.005
ENSG00000265890		0.0033	-0.311	0.2738	-0.062	-0.458	0.0432	-0.009	-0.018	-0.072	0.0439	-0.006	0	-0.019	-0.014	-0.011	-0.012	0.0127	0.0246	0.0158	0.0178	-0.04	-0.005	0.0003	-0.015	0.0318	0.0279	0.0095	-0.042	0.0081	0.0158	0.0019	0.0033
ENSG00000265891		0.1504	-0.343	0.2233	-0.022	-0.154	-0.011	-0.009	-0.008	-0.02	-0.016	-0.016	0.0114	-0.005	0.0027	-0.006	0.0306	0.0173	0.0012	0.02	0.0028	-0.005	-0.01	0.0135	-0.015	0.0058	0.0104	0.0074	-0.019	-0.026	-0.003	0.0134	0.003
ENSG00000265892	RN7SL311P	0.0115	-0.3	0.2636	-0.053	-0.43	0.0379	-0.003	-0.007	-0.065	0.0454	0.0106	0.0069	-0.01	-0.015	-0.01	-0.018	0.0033	0.0246	0.0201	0.0159	-0.042	-0.006	0.0021	-0.01	0.0275	0.0225	0.0003	-0.042	0.0051	0.0103	-0.012	0.0051
ENSG00000265893		0.0025	-0.31	0.2749	-0.06	-0.46	0.0386	-0.005	-0.023	-0.063	0.0413	-0.007	0.0027	-0.022	-0.012	-0.007	-0.021	0.0099	0.0272	0.0129	0.0182	-0.043	-0.008	0.0056	-0.01	0.0293	0.0332	0.0021	-0.044	0.0115	0.0184	-0.001	0.0103
ENSG00000265894	RN7SL357P	0.0464	-0.327	0.2246	-0.03	-0.361	0.0372	-0.011	-0.005	-0.078	0.0374	-0.01	0.0117	0.0041	-0.007	-0.013	-0.022	0.0136	0.0132	0.017	0.0192	-0.038	1.1795	-0.005	-0.016	0.02	0.0144	0.0054	-0.05	-0.006	0.0055	0.0129	0.005
ENSG00000265898		0.007	-0.321	0.2669	-0.052	-0.456	0.0518	-0.012	-0.02	-0.069	0.0408	0.001	0.0003	-0.01	-0.012	-0.008	-0.013	0	0.0187	0.019	0.0051	-0.035	-0.01	-0.011	-0.006	0.0278	0.0245	0.0017	-0.043	0.0064	0.0118	0.002	0.0068
ENSG00000265900		0.0184	-0.296	0.244	-0.059	-0.424	0.0355	-0.009	-0.011	-0.046	0.0355	-0.005	0.0234	-0.017	-0.006	0.0028	-0.026	0.0105	0.0327	0.0084	0.0123	-0.041	-0.024	0.0123	-0.009	0.0407	0.0414	-0.003	-0.04	0.007	0.0073	-0.004	0.0073
ENSG00000265901		0.055	-0.346	0.2165	-0.044	-0.343	0.033	0.0011	-0.007	-0.062	0.04	0.0165	-0.004	3.6252	-0.015	-0.013	0.0036	0.0031	0.0323	0.0219	0.0202	-0.05	-0.016	0.0037	0.0006	0.0227	-0.007	0.0023	-0.013	0.0261	0.0039	0.0089	0.015
ENSG00000265902	MIR4696	0.0034	-0.298	0.2771	-0.059	-0.456	0.0432	-0.01	-0.025	-0.064	0.0416	-0.009	0.0001	-0.017	-0.008	-0.016	-0.02	0.0128	0.031	0.013	0.0158	-0.039	-0.014	0.0022	-0.019	0.0306	0.025	-0.003	-0.038	0.0139	0.0135	0.0018	0.0021
ENSG00000265904		0.0959	-0.339	0.2325	-0.026	-0.259	0.0125	0.0177	0.021	-0.04	0.0165	-0.012	0.0015	-0.011	-0.004	-0.007	0	0.0074	0.0148	0.0181	0.0256	-0.025	-0.038	0.0185	0.007	0.0299	0.0194	0.0239	-0.041	-0.001	-0.006	-0.003	0.0086
ENSG00000265905	RN7SL96P	0.0198	-0.305	0.2728	-0.06	-0.414	0.046	-0.011	-0.022	-0.049	0.0357	-0.001	-0.002	-0.029	-0.014	-0.012	-0.016	0.0095	0.0239	0.0087	0.0163	-0.043	-0.01	0.0068	-0.014	0.0202	0.0151	-0.006	-0.04	0	0.0204	0.0113	-0.007
ENSG00000265907	AP000919.2	1.147	-0.097	0.0928	0.0168	0.086	0.0786	-0.006	-0.042	-0.002	-0.025	-0.045	0.0281	0.007	-0.009	0.0027	-0.029	0.0084	0.016	-0.011	-0.004	0.0422	0.0166	-0.014	0.0121	-0.031	-0.021	0.0457	0.0291	0.0055	-0.022	0.003	0.0081
ENSG00000265908	AC024267.5	1.5519	0.0091	0.1095	0.0184	0.2241	-0.069	-0.019	-0.02	-0.014	0.0109	-0.025	-0.018	0.0151	0.0095	-0.033	0.0029	0.0049	-0.003	0.007	0.0091	0.0049	-0.02	0.0309	-0.028	-0.041	-0.01	-0.004	0.0214	-0.011	-0.023	-0.015	0.0011
ENSG00000265910		1.1189	-0.039	0.1933	-0.021	0.0312	-0.033	0.008	0.0064	-0.026	-0.009	-0.024	-0.023	-0.012	0.0036	-0.01	-0.004	-0.014	-0.003	0.0252	0.0232	-0.005	0.0119	0.0189	0.0305	-0.005	-0.005	0.0083	0.0138	0.0007	0.0014	-0.02	0
ENSG00000265911		0.015	-0.295	0.2577	-0.044	-0.418	0.0375	-0.021	-0.011	-0.06	0.0453	-0.016	0.0084	-0.02	-0.011	-0.011	-0.009	0.0215	0.0274	0.0213	0.017	-0.034	-0.006	0.0039	-0.01	0.0074	0.0203	-0.005	-0.033	0.0141	0.0137	0.0117	0.0178
ENSG00000265912	AC037487.1	0.6438	-0.154	0.0036	0.0848	0.0136	-0.028	-0.003	0.003	0.0273	-0.032	0.0241	0.0018	-0.017	-0.013	-0.047	1.1632	-0.012	-0.026	-0.011	0.0049	-0.019	0.0296	0.0499	0.0488	0.0164	-0.012	0.0027	0.015	-0.015	-0.026	0.0307	0.0041
ENSG00000265916	AC015818.5	0.4766	-0.271	0.0657	0.0113	-0.123	-0.005	-0.005	0.0117	-0.019	0.0047	0.0029	0.0243	0.0135	-0.004	0.0047	0.0264	0.0037	0.0094	-0.061	0.0151	-0.026	0.0048	0.0021	-0.02	0.0141	-0.004	0.0127	-0.009	0.005	-0.019	-0.005	-0.024
ENSG00000265917	MIR3685	1.2442	-0.015	-0.132	0.0319	0.0781	0.0091	0.0154	0.0179	0.0359	-0.005	0.012	-0.026	-0.009	-0.001	0.0549	-0.017	-0.013	-0.029	-0.014	0.0138	0.0341	-0.008	-0.022	0.0281	0.0066	0.0071	0.0106	0.0219	-0.01	0.0044	-0.006	-0.03
ENSG00000265918	RN7SL543P	0.0174	-0.33	0.2627	-0.063	-0.415	0.0366	-0.01	-0.022	-0.054	0.0403	-0.009	0.0038	-0.017	-0.005	-0.003	-0.022	0.0027	0.0252	0.024	0.0072	-0.037	-0.019	-0.003	-0.01	0.0219	0.0202	0.0111	-0.042	0.0149	0.0049	0.0155	0.0162
ENSG00000265919	MIR4280	0.0009	-0.316	0.2818	-0.059	-0.47	0.0477	-0.007	-0.022	-0.067	0.0423	-0.004	-0.002	-0.025	-0.013	-0.013	-0.018	0.012	0.0317	0.0144	0.018	-0.045	-0.01	-0.003	-0.012	0.0327	0.0306	0.0036	-0.043	0.0153	0.0124	0	0.0078
ENSG00000265927	AC125421.2	0.0416	-0.335	0.2401	-0.034	-0.405	0.0286	-0.006	-0.022	-0.049	0.0161	-0.003	0.0188	-0.015	-0.004	-0.007	-0.006	-0.003	0.0216	0.0368	0.0127	-0.025	-0.033	0.0199	-0.005	0.0218	0.0302	-0.015	-0.031	0.0025	0.0038	-0.004	0.0046
ENSG00000265929	MIR5195	3.0496	0.0303	-0.21	0.1679	-0.045	-0.022	0.0092	-0.015	0.0127	0.078	0.0612	0.04	-0.032	-0.016	-0.015	-0.083	-0.012	-0.024	-0.04	0.0084	0.0198	-0.003	0.0448	-0.027	-0.039	-0.03	-0.125	0.0019	0.0023	-0.066	0.0058	0.0146
ENSG00000265930		0.0207	-0.32	0.2468	-0.055	-0.41	0.0218	-0.008	-0.008	-0.051	0.0477	0.0015	0.0092	-0.015	-0.015	-0.023	-0.022	0.0057	0.0176	0.0184	0.0138	-0.035	-0.011	0.0144	-0.007	0.0126	0.0409	0.0168	-0.045	0.0196	0.0113	-0.001	0.0086
ENSG00000265931		0.0104	-0.31	0.2675	-0.043	-0.45	0.0491	-0.013	-0.011	-0.067	0.0345	-0.011	-0.004	-0.025	-0.009	-0.01	-0.027	0.0138	0.0314	0.0118	0.0185	-0.037	-0.008	0.0059	0.0008	0.0202	0.0333	0.0052	-0.043	0.0092	0.0101	0.0044	0.0069
ENSG00000265932	MIR3146	0.0104	-0.321	0.2636	-0.058	-0.433	0.0389	-0.013	-0.013	-0.065	0.0372	-0.014	0.005	-0.018	-0.017	-0.009	-0.007	0.0114	0.0319	0.0024	0.0152	-0.039	-0.013	0.0054	-0.013	0.0263	0.0298	-0.001	-0.036	0.0153	0.0103	0.0053	0.0109
ENSG00000265933	LINC00668	0.0254	-0.336	0.2645	-0.036	-0.409	0.0478	-0.019	-0.021	-0.05	0.0315	0.0103	0.0121	-0.014	-0.018	-0.017	-0.016	-0.005	0.0175	0.0018	0.0212	-0.037	-0.025	0.0084	-0.009	0.0338	0.0296	-0.005	-0.044	-4.202	0.0089	-0.005	0.0071
ENSG00000265934	ARL2BPP1	0.0043	-0.31	0.2819	-0.052	-0.456	0.0449	-0.015	-0.015	-0.062	0.0425	-0.004	0.0036	-0.025	-0.003	-0.018	-0.017	0.0106	0.0292	0.0133	0.018	-0.036	-0.014	0.0014	-0.009	0.0359	0.0295	0.0003	-0.049	0.0168	0.0097	-0.002	0.009
ENSG00000265935	AC032019.2	0.0015	-0.312	0.2795	-0.058	-0.469	0.0516	-0.007	-0.022	-0.067	0.0411	-0.006	-0.003	-0.027	-0.01	-0.012	-0.017	0.0137	0.029	0.0197	0.0164	-0.039	-0.014	-0.007	-0.014	0.0338	0.0267	0.0027	-0.039	0.0163	0.0135	0.0003	0.0103
ENSG00000265936	AC091042.1	0.1446	-0.381	0.1565	-0.005	-0.253	0.019	0.0057	-0.027	-0.002	0.0222	0.0048	0.0072	-0.008	-0.021	0.0218	-0.011	0.0171	-0.003	0.0152	0.0215	0.0238	-0.039	0.0016	0.016	0.0145	0	0.024	-0.026	-0.002	0.0092	0.0344	-0.024
ENSG00000265939	UBE2CP2	0.3032	-0.3	0.0997	-0.007	-0.027	-0.024	0.0251	0.0017	-0.011	-0.015	0.02	0.0132	0.0142	0.0075	0.0169	0.0321	0.0232	0.0069	0.0209	-0.011	0.005	-0.015	0.0077	-0.009	0.0034	-0.013	0.0036	-0.016	0.008	-0.023	0	0.0335
ENSG00000265940		0.0009	-0.304	0.2821	-0.056	-0.469	0.0448	-0.01	-0.018	-0.069	0.0408	-0.002	0.0022	-0.021	-0.013	-0.011	-0.019	0.0124	0.0293	0.0144	0.0192	-0.045	-0.012	0.0005	-0.012	0.0341	0.0305	0.0017	-0.045	0.0109	0.0151	0.0012	0.0052
ENSG00000265942	RN7SL577P	0.1947	-0.355	0.1662	-0.005	-0.145	-0.02	0.004	-0.023	-0.027	0.0316	0.0057	0.0061	-0.02	-0.011	-0.028	-0.009	0.0188	0.0129	-0.014	0.0247	-0.021	-0.031	0.0156	-0.003	0.0185	0.0176	0.0302	-0.009	-0.001	-0.01	-0.046	0.0099
ENSG00000265943	AC090912.1	0.4472	-0.257	0.0764	-0.002	-0.083	-0.014	0.0282	-0.014	-0.02	-0.013	0.0172	0.0157	-0.008	0.0254	0.0162	-0.012	-0.017	0.0279	-0.01	0.0117	-0.003	-0.023	-0.002	0.0047	0.0073	-0.002	0.0138	0.0148	0.0272	-0.028	-0.023	0.0472
ENSG00000265944	LINC01387	0.01	-0.31	0.2648	-0.053	-0.446	0.0489	-0.009	-0.014	-0.055	0.0389	-0.002	-0.002	-0.015	-0.013	-0.002	-0.013	0.0119	0.029	0.0163	0.0176	-0.045	-0.011	-0.003	-0.003	0.0286	0.0189	-0.009	-0.048	0.017	0.0193	0.0024	0.0088
ENSG00000265945		0.8106	-0.128	0.1813	-0.013	-0.044	-0.027	-0.022	0.0133	-0.007	-0.007	0.0003	0.0147	-0.024	-0.005	-0.003	-0.043	0.0243	-0.032	0.0133	-0.014	-0.04	0.0055	0.017	-0.015	-0.01	-0.005	0.021	-0.028	0.0167	-0.033	0.0249	0.0038
ENSG00000265946	AC090312.2	0.0035	-0.313	0.2725	-0.06	-0.458	0.0426	-0.012	-0.019	-0.067	0.0428	0.0001	0.0018	-0.025	-0.011	-0.008	-0.016	0.0103	0.0256	0.0178	0.0185	-0.05	-0.01	0.0036	-0.013	0.0342	0.0277	0.0038	-0.039	0.0109	0.0096	-0.001	0.0092
ENSG00000265948	AC015878.2	0.0121	-0.31	0.275	-0.049	-0.44	0.0375	-0.004	-0.016	-0.071	0.0422	0.0045	0.0089	-0.018	-0.005	-0.008	-0.027	0.0061	0.0177	0.0176	0.0202	-0.036	-0.004	-0.001	-0.003	0.0355	0.0291	0	-0.049	0	0.0046	0.0015	0.0091
ENSG00000265953		0.0143	-0.313	0.2754	-0.05	-0.435	0.0252	-0.007	-0.016	-0.051	0.04	0.0095	-0.009	-0.012	-0.015	-0.004	-0.032	0.0126	0.0311	0.0167	0.0172	-0.041	-0.015	0.0016	-0.003	0.0346	0.0312	0	-0.044	0.007	0.0086	0.0179	-0.004
ENSG00000265954	MIR4749	0.0016	-0.313	0.2818	-0.056	-0.458	0.0463	-0.01	-0.023	-0.068	0.0423	-0.002	0.0042	-0.026	-0.011	-0.011	-0.02	0.0074	0.0256	0.0166	0.0192	-0.044	-0.011	0.0028	-0.012	0.03	0.0301	0.0054	-0.047	0.01	0.0139	-0.002	0.0032
ENSG00000265956	MIR4445	0.0006	-0.308	0.283	-0.054	-0.468	0.0447	-0.009	-0.017	-0.067	0.0387	-0.003	0.0041	-0.021	-0.013	-0.01	-0.02	0.0119	0.0294	0.0151	0.0184	-0.044	-0.015	0.0003	-0.015	0.0338	0.0275	0.0056	-0.048	0.0098	0.0112	0.0006	0.0121
ENSG00000265957	MIR4319	0.0238	-0.318	0.2408	-0.049	-0.396	0.0463	-0.019	-0.03	-0.061	0.028	-0.003	-1.062	-0.02	-0.014	-0.003	-0.013	-0.002	0.0372	-0.004	0.0108	-0.04	-0.007	0.0113	-0.018	0.0233	0.0246	0.003	-0.021	0.0026	0.0054	-0.009	-0.004
ENSG00000265959		0.0022	-0.309	0.279	-0.058	-0.467	0.0432	-0.011	-0.022	-0.067	0.0398	-0.005	5.8978	-0.019	-0.017	-0.011	-0.018	0.0124	0.0311	0.0163	0.0096	-0.044	-0.011	0.002	-0.01	0.0373	0.027	0.001	-0.046	0.0115	0.0122	0.0009	0.0082
ENSG00000265960		0.128	-0.366	0.1785	-0.01	-0.244	0.0114	-0.003	0.0035	-0.05	0.0334	-0.002	-0.019	-0.022	0.0102	-0.02	0.0014	0.0023	0.0043	0.0335	0.026	-0.033	0.0084	0.0109	-0.015	0.0222	0.0245	-0.011	-0.041	-0.016	-0.012	-0.001	0.016
ENSG00000265962	GACAT2	0.0243	-0.318	0.255	-0.043	-0.411	0.0403	-0.012	-0.011	-0.068	0.0389	-0.015	-0.006	-0.008	-0.01	-0.026	-0.022	0	0.0324	0.0216	0.0187	-0.04	-0.001	0.0089	-0.014	0.0392	0.0348	0.003	-0.036	0.0129	-0.005	0.0012	0.0006
ENSG00000265964	AC217774.2	0.0072	-0.324	0.2782	-0.06	-0.45	0.0509	-0.011	-0.018	-0.063	0.0431	-0.004	0.0092	-0.019	-0.02	-0.007	-0.028	0.0026	0.0268	0.0069	0.0154	-0.044	-0.009	0.0012	-0.017	0.0371	0.0226	0.0105	-0.044	0.0164	0.0185	0.0023	0.0109
ENSG00000265965	MIR4266	0.0023	-0.312	0.276	-0.057	-0.465	0.0453	-0.014	-0.022	-0.07	0.044	0	0.0015	-0.025	-0.018	-0.012	-0.017	0.014	0.0364	0.0176	0.0181	-0.044	-0.007	0.0039	-0.013	0.0273	0.0277	0.0055	-0.04	0.0088	0.0116	-0.003	0.0075
ENSG00000265968		0.0198	-0.307	0.2794	-0.044	-0.426	0.0472	-0.006	-0.018	-0.061	0.0408	0.011	0.0009	-0.013	-0.012	-0.024	-0.016	0.0268	0.0216	0.0349	0.013	-0.035	-0.01	-0.004	-0.019	0.0209	0.0354	-0.001	-0.028	-0.018	0.0031	-0.005	0.0154
ENSG00000265971	AC005828.5	0.0256	-0.3	0.2503	-0.049	-0.41	0.0302	-0.002	-0.026	-0.046	0.0436	-0.001	0.0113	0.0005	-0.033	-0.011	-0.023	0.0086	0.0248	0.0207	0.0233	-0.028	-0.011	0.0284	-0.001	0.0461	0.0211	-0.007	-0.039	-0.003	0.0057	0.0048	0.0159
ENSG00000265975	AC002091.1	5.742	0.008	0.4566	-0.093	-0.099	-0.022	-0.013	-0.016	-0.049	0.0283	0.0004	0.0062	-0.032	0.0094	-0.05	-0.003	0.0082	0.009	0.0107	0.0333	-0.047	-0.016	-0.007	-0.009	0.0284	-0.016	-0.036	-0.019	-0.021	0.0276	-0.023	-0.002
ENSG00000265976	MIR4725	0.0164	-0.3	0.2538	-0.052	-0.426	0.0435	-0.011	-0.018	-0.066	0.0284	0	-0.001	-0.029	-0.006	-0.012	-0.011	0.0121	0.0303	0.0141	0.0209	-0.034	-0.007	-0.005	-0.012	0.028	0.0216	-0.009	-0.053	0.0005	0.0111	0.0099	0.0099
ENSG00000265977		0.0021	-0.31	0.278	-0.058	-0.465	0.0471	-0.012	-0.024	-0.064	0.0401	-0.004	-0.001	-0.023	-0.014	-0.012	-0.017	0.0112	0.027	0.0133	0.019	-0.039	-0.011	0.0011	-0.008	0.0295	0.0288	0.0057	-0.04	0.0056	0.0148	0.0019	0.0106
ENSG00000265978		0.0971	-0.344	0.1928	-0.028	-0.262	0.0026	0.0025	0.003	-0.045	0.0124	-0.032	0.0159	-0.017	-0.016	-0.025	-0.018	0.007	0.0001	0.0327	0.0005	-0.013	-0.022	0.0078	0.0056	0.0305	0.0086	0.0097	-0.03	-0.005	-0.008	0.0036	0.0217
ENSG00000265979		0.0022	-0.307	0.2846	-0.061	-0.456	0.0448	-0.009	-0.019	-0.066	0.0392	-0.003	0	-0.021	-0.02	-0.009	-0.021	0.0102	0.0267	0.0185	0.0146	-0.04	-0.014	0.0076	-0.01	0.0329	0.0276	0.0035	-0.048	0.0075	0.0027	0.002	0.0067
ENSG00000265980	AC074237.1	0.0065	-0.319	0.2803	-0.058	-0.452	0.0518	-0.014	-0.019	-0.059	0.0352	0.0018	0.008	-0.013	-0.019	-0.011	-0.023	0.0205	0.0249	0.016	0.0194	-0.043	-0.014	-0.001	-0.007	0.0345	0.0267	0.0007	-0.046	0.0097	0.0083	0.001	0.0031
ENSG00000265981	MIR544B	0.0797	-0.379	0.1989	-0.033	-0.248	0.0202	0.0133	0.006	-0.049	-0.009	-0.018	-0.013	-0.01	0.0083	-0.005	-0.029	-0.003	-0.007	0.0124	0.0118	-0.017	-0.01	0.0049	-0.006	0.0203	0.0109	0.0248	-0.033	-0.024	0.0131	-0.005	0.0062
ENSG00000265982	AC103810.3	4.0263	0.0694	0.1938	0.0113	-0.081	-0.066	-0.025	-0.014	-0.001	0.0207	-0.016	0.0062	0.0254	-0.021	0.0357	0.0089	-0.027	0.0505	-0.035	0.008	-0.041	-0.022	0.0289	-0.039	-0.031	-0.044	-0.008	0.0166	0.0406	-0.014	0.0105	-0.005
ENSG00000265984	AC022809.1	0.0006	-0.309	0.2781	-0.058	-0.467	0.0446	-0.012	-0.016	-0.065	0.0416	-0.004	0	-0.026	-0.011	-0.011	-0.018	0.0103	0.0312	0.0172	0.0191	-0.043	-0.008	0.0033	-0.015	0.0289	0.031	0.0035	-0.045	0.0112	0.015	0.0011	0.0077
ENSG00000265985		0.0004	-0.307	0.2834	-0.058	-0.468	0.0461	-0.012	-0.018	-0.068	0.0429	-0.003	-5.967	-0.021	-0.016	-0.012	-0.017	0.0105	0.0298	0.0152	0.0186	-0.045	-0.009	0.002	-0.014	0.0318	0.0296	0.0048	-0.046	0.008	0.0117	0.0004	0.0077
ENSG00000265986	MIR4735	0.001	-0.316	0.2847	-0.057	-0.466	0.0495	-0.007	-0.019	-0.066	0.0421	-0.003	0	-0.02	-0.016	-0.015	-0.016	0.0085	0.0297	0.0168	0.0196	-0.043	-0.009	0.0047	-0.015	0.0347	0.0311	0.0004	-0.044	0.0117	0.0147	0.0026	0.0059
ENSG00000265987	AC011933.4	0.0482	-0.347	0.2447	-0.019	-0.377	0.0304	-0.024	-0.006	-0.06	0.0392	-0.01	0.0006	-0.015	-0.028	-0.034	-0.021	0.0195	0.0305	0.0187	0.0106	-0.044	-0.011	0.0084	-0.014	0.0307	0.0307	-0.004	-0.038	-0.025	-0.006	-0.001	0.0159
ENSG00000265990		0.0013	-0.309	0.2847	-0.058	-0.468	0.0505	-0.005	-0.023	-0.064	0.0397	-0.001	0.0065	-0.015	-0.02	-0.01	-0.018	0.0091	0.0205	0.0125	0.0232	-0.043	-0.006	0	-0.011	0.029	0.0296	0	-0.046	0.0092	0.013	0.0003	0.0002
ENSG00000265992	ESRG	2.6874	-0.057	0.1	-0.006	-0.132	0.3433	-0.045	-0.005	-0.068	-0.049	-0.033	-0.023	-0.005	0.008	-0.014	-0.006	-0.015	-0.003	0.0182	-4.147	0.0748	0.0024	0.0027	-0.019	0.0007	-0.037	0.0158	0	0.028	0.0039	-0.005	0.0008
ENSG00000265993	MIR5694	0.0027	-0.312	0.2747	-0.055	-0.46	0.0423	-0.009	-0.026	-0.064	0.0392	-0.01	-0.003	-0.024	-0.019	-0.008	-0.019	0.0037	0.0304	0.0165	0.0157	-0.039	-0.006	0.0019	-0.016	0.0348	0.0371	-0.001	-0.049	0.0036	0.0042	-0.002	0.0057
ENSG00000265994	AC090365.1	0.0013	-0.315	0.2787	-0.059	-0.462	0.0474	-0.014	-0.018	-0.068	0.041	-0.001	5.2497	-0.019	-0.012	-0.007	-0.019	0.0122	0.0337	0.0115	0.0169	-0.049	-0.007	0.0041	-0.017	0.0325	0.0308	0.0022	-0.043	0.0051	0.0105	0.0027	0.0043
ENSG00000265995	AC069114.1	0.0043	-0.302	0.2747	-0.057	-0.448	0.0468	-0.006	-0.017	-0.067	0.0412	0.0076	0.0002	-0.021	-0.017	-0.018	-0.014	0.0164	0.0259	0.0274	0.0166	-0.042	-0.006	0.0019	-0.009	0.0344	0.0271	0.0083	-0.044	0.0063	0.012	0.001	0.0137
ENSG00000265996	MIR3671	2.6576	0.0584	0.1759	0.062	0.2904	-0.051	-0.019	0.0044	0.0383	-0.02	-0.018	-0.003	0.0248	0.0089	-0.027	-0.004	-0.008	-0.036	0.0303	-0.003	0.0518	-0.008	-0.02	0.0295	-0.013	-0.033	0.001	0.0312	-0.002	-0.004	-0.02	-0.001
ENSG00000265997		0.0157	-0.315	0.2588	-0.049	-0.429	0.0337	-0.006	-0.015	-0.058	0.0277	0.0093	-0.006	-0.021	-0.008	-0.014	-0.017	-0.008	0.0235	0.0186	0.0091	-0.043	-0.018	-0.001	-0.02	0.0223	0.019	0	-0.055	0.0037	0.0256	0.0149	0.0122
ENSG00000265999		0.0035	-0.311	0.2808	-0.054	-0.459	0.0436	-0.016	-0.024	-0.063	0.0387	-0.002	-0.003	-0.029	-0.012	-0.006	-0.017	0.009	0.0275	0.0152	0.013	-0.05	-0.012	0.0038	-0.012	0.0319	0.0223	-0.002	-0.041	0.0118	0.0105	0.0069	0.0048
ENSG00000266000		0.0021	-0.316	0.2852	-0.054	-0.465	0.0454	-0.013	-0.02	-0.067	0.0444	-0.002	0.0024	-0.02	-0.015	-0.018	-0.016	0.0074	0.0266	0.0182	0.0192	-0.045	-0.005	0.0015	-0.011	0.0315	0.0324	-4.661	-0.044	0.0119	0.0151	0.0019	0.0039
ENSG00000266001		0.0777	-0.352	0.2411	-0.026	-0.326	0.0153	-0.014	-0.024	-0.039	0.0084	-0.021	-0.009	-0.023	-0.016	0.0104	-0.03	0.0033	0.0155	0.0242	0.0222	-0.033	-0.006	0.0065	0.0104	0.0304	0.038	0.0061	-0.014	0.0135	0	0.0075	-0.001
ENSG00000266002	AC091059.1	0.0274	-0.31	0.2579	-0.038	-0.397	0.0343	-0.028	-0.016	-0.059	0.0512	0	-0.003	-0.006	-0.016	-0.015	-0.025	0.0171	0.0241	0.0119	0.0057	-0.054	-0.025	0.0254	-0.019	0.0434	0.0261	0.011	-0.036	0.0207	0.0104	-0.008	0.0071
ENSG00000266003	AC109315.1	0.0031	-0.312	0.2809	-0.051	-0.459	0.0505	-0.017	-0.017	-0.066	0.0432	0	0.0046	-0.019	-0.011	-0.02	-0.022	0.0087	0.0283	0.0135	0.0212	-0.042	-0.01	0.0075	-0.013	0.0303	0.0302	-0.003	-0.041	0.0103	0.0206	-0.004	0.0063
ENSG00000266005		0.0108	-0.313	0.2656	-0.063	-0.432	0.0451	0.0023	-0.018	-0.059	0.0429	-0.006	0.0029	-0.01	-0.021	-0.007	-0.022	0.0081	0.0301	0.019	0.0199	-0.048	-0.006	-0.003	-0.003	0.0339	0.0264	0.0017	-0.04	0.0041	0.0085	0.0048	0.0014
ENSG00000266007		0.0115	-0.318	0.2796	-0.053	-0.424	0.0398	-0.013	-0.014	-0.069	0.0498	0.0018	0.0072	-0.017	-0.013	-0.015	-0.01	0.0231	0.0284	0.0139	0.0131	-0.031	-0.015	0.0038	-0.005	0.0373	0.0224	0.0082	-0.052	0.0072	0.0228	0.0026	0.0024
ENSG00000266008		0.0041	-0.307	0.277	-0.058	-0.458	0.0439	-0.007	-0.023	-0.066	0.0405	-0.001	0.0042	-0.024	-0.01	-0.012	-0.018	0.0129	0.0292	0.016	0.0165	-0.045	-0.012	0.009	-0.009	0.0364	0.0267	0	-0.042	0.0073	0.0129	0.0047	0.01
ENSG00000266010	GATA6-AS1	0.3705	-0.292	0.1227	-0.098	-0.117	-0.005	-0.007	-0.016	0.0238	0.0345	-0.025	-0.003	-0.02	0.0057	-0.008	0.0212	0.0094	-0.009	0.0151	-0.021	-0.015	-0.013	0.0069	0.0297	-0.006	-0.019	-0.021	-0.004	0.0011	0.0085	-0.018	-0.011
ENSG00000266012	MIR4764	0.0005	-0.307	0.2828	-0.06	-0.462	0.0426	-0.01	-0.015	-0.067	0.0434	-0.004	0	-0.02	-0.016	-0.014	-0.019	0.0125	0.0353	0.0107	0.013	-0.042	-0.011	0.0014	-0.013	0.0347	0.0325	0.0019	-0.047	0.0088	0.0125	0.0018	0.0076
ENSG00000266013	LINC02079	0.0015	-0.31	0.2787	-0.058	-0.467	0.0428	-0.012	-0.019	-0.064	0.0434	-0.005	0.0028	-0.02	-0.013	-0.009	-0.016	0.0123	0.034	0.0123	0.0187	-0.041	-0.011	-0.001	-0.012	0.0331	0.0277	0.0055	-0.047	0.0059	0.0143	0.0022	0.0046
ENSG00000266014	AC103808.4	0.0135	-0.313	0.2651	-0.044	-0.432	0.0394	-0.015	-0.021	-0.071	0.0323	-0.003	-0.003	-0.001	-0.023	-0.002	-0.031	0.0006	0.0262	0.0077	0.0153	-0.045	-0.002	0.0027	-0.004	0.026	0.03	-0.002	-0.05	0.0124	0.0119	0.0048	0.0138
ENSG00000266016		0.0019	-0.308	0.2778	-0.06	-0.468	0.0454	-0.013	-0.013	-0.064	0.0466	-0.003	0.0011	-0.019	-0.016	-0.011	-0.016	0.0146	0.0296	0.0142	0.0207	-0.045	-0.012	0.0023	-0.013	0.0283	0.0317	0.0036	-0.048	0.0076	0.0164	-0.002	0.0054
ENSG00000266017	MIR4477B	5.7806	-0.089	0.3151	-0.019	-0.191	-0.076	-0.038	-0.029	0.0679	-0.032	0.0814	-0.001	-0.046	-0.026	0.046	-0.009	0.0202	-0.013	0.0437	-0.005	-0.044	-0.032	-0.006	0.009	0.0622	-0.013	-0.013	-0.007	-0.014	-0.019	-0.004	-0.033
ENSG00000266019	MIR3609	0.2174	-0.37	0.1392	-0.018	-0.18	-0.008	-0.034	-0.014	-0.019	0	-0.008	0.017	0.0081	-0.031	0.0014	0.0034	0.0061	0.0423	0.0252	0.0216	-0.063	-0.041	0.0029	0.0148	-0.001	0.0043	-0.004	-0.012	0.0035	-0.021	0.0165	-0.015
ENSG00000266020		0.054	-0.329	0.2262	-0.049	-0.353	0.0287	-0.009	-0.022	-0.071	0.0334	0.0115	-0.002	-0.008	0.0162	-0.031	-0.024	0.022	0.0231	0.0003	0.0132	-0.04	-0.011	0.0185	-0.01	0.0287	0.0305	0.0078	-0.045	-0.003	-0.012	0.0024	0.0138
ENSG00000266021		0.0366	-0.339	0.2433	-0.035	-0.374	0.0417	-0.005	-0.03	-0.063	0.0409	-0.006	-0.007	-0.012	0.0064	0.005	0.001	0.01	0.0218	0.0111	0.0134	-0.032	-0.018	0.0068	-0.006	0.0261	0.0239	0.0174	-0.053	0.0119	0	0	0.022
ENSG00000266023		0.0812	-0.33	0.2137	-0.023	-0.322	0.0318	0.004	-0.029	-0.05	0.0294	0.0017	0.0021	-0.014	0.0155	-0.009	-0.009	-0.001	0.0182	0.0059	0.008	-0.059	-0.005	0.0081	0.0119	0.0148	-0.002	-0.017	-0.007	-0.007	0.0216	-0.006	0.0101
ENSG00000266024		0.0017	-0.307	0.278	-0.054	-0.469	0.0467	-0.01	-0.017	-0.064	0.0397	-0.001	0.0007	-0.024	-0.011	-0.013	-0.019	0.0076	0.0298	0.019	0.0189	-0.042	-0.007	0.003	-0.014	0.0288	0.031	0.0039	-0.042	0.0092	0.0154	0	0.0081
ENSG00000266026		0.0416	-0.303	0.2419	-0.042	-0.357	0.0386	-0.011	-0.019	-0.056	0.0364	-0.023	0.0045	-0.021	-0.001	-0.021	-0.01	0.0325	0.0369	0.0253	2.5823	-0.014	-0.013	0.0171	-0.015	0.0204	0.0074	-0.003	-0.038	-0.017	0.0349	-0.004	0.0071
ENSG00000266029		0.0081	-0.305	0.2706	-0.06	-0.436	0.0469	-0.013	-0.019	-0.068	0.0309	0.0016	-0.002	-0.02	-0.016	-0.012	-0.02	0.0065	0.0172	0.0033	0.0061	-0.038	-0.008	-0.004	-0.022	0.0302	0.0304	0.0025	-0.031	0.0056	0.0073	0.008	0.006
ENSG00000266030		0.0004	-0.307	0.2834	-0.058	-0.468	0.0461	-0.012	-0.018	-0.068	0.0429	-0.003	-5.967	-0.021	-0.016	-0.012	-0.017	0.0105	0.0298	0.0152	0.0186	-0.045	-0.009	0.002	-0.014	0.0318	0.0296	0.0048	-0.046	0.008	0.0117	0.0004	0.0077
ENSG00000266032		1.8095	0.0323	-0.097	0.0169	0.0167	-0.008	-0.028	-0.018	-0.008	0.0193	0.0075	0.0045	-0.018	-0.009	0.0294	0.0093	-0.027	0.0445	-0.016	0.0126	-0.023	-0.023	0.0159	-0.001	-0.024	-0.015	-0.014	0.029	-0.017	-0.019	0.0172	0.0259
ENSG00000266033		0.0001	-0.307	0.2818	-0.061	-0.465	0.0464	-0.009	-0.019	-0.067	0.0422	-0.002	0.0037	-0.021	-0.01	-0.011	-0.015	0.0123	0.0287	0.0137	0.0137	-0.04	-0.009	0.0025	-0.015	0.0353	0.0286	0.0061	-0.047	0.0088	0.0142	0.0005	0.0103
ENSG00000266036	AC016888.1	0.2305	-0.36	0.1693	-0.001	-0.193	0.0047	-0.031	-0.011	-0.039	-0.003	-0.019	-0.002	0.0046	-0.003	-0.001	-0.017	-0.013	0.0221	0.0243	0.0076	-0.024	-0.034	0.0026	0.0114	-0.002	0.0091	0.0272	-0.015	0.0132	0.0132	-0.015	0.0094
ENSG00000266037		1.6162	-0.07	0.1354	-0.016	-0.053	0.049	-0.001	-0.025	-0.01	-0.023	0.0294	-0.001	0.0076	-0.02	0.0358	-0.006	-0.016	0.0251	0.004	0.0199	0.0161	-0.01	0.0056	-0.003	0.0034	-0.007	0.004	0.0161	0.0054	-0.02	0.0326	0.0037
ENSG00000266038	MIR4659A	0.0169	-0.324	0.2609	-0.042	-0.398	0.0284	-0.003	-0.019	-0.076	0.0375	0.0044	-3.906	-0.014	-0.021	-0.017	-0.026	0.0061	0.0263	0.0121	0.0161	-0.034	-0.012	0.0157	-0.017	0.0427	0.02	-0.001	-0.054	0.0168	-0.003	0.014	0.0071
ENSG00000266040		1.7758	-0.02	-0.102	-0.009	0.1778	-0.038	0.0029	0.0159	-0.08	-0.047	-0.016	-0.013	0.0326	0.0568	0.0105	0	-0.005	-0.03	0.0577	-0.006	0.0068	-0.004	0.0777	-0.013	-0.031	0.0014	0.0122	0.0274	-0.023	-0.028	-0.002	0.0284
ENSG00000266041	MIR4690	0.1086	-0.351	0.2117	-0.033	-0.308	0.0332	-0.023	-0.009	-0.037	0.0158	0.004	0.0208	-0.029	-0.017	-0.025	-0.013	-0.006	0.018	0.0049	-0.004	-0.053	-0.002	0.0229	-0.038	0.0004	0.0151	0.0086	-0.021	0.0145	0.0287	0.0262	-0.01
ENSG00000266043	MIR3649	0.0077	-0.305	0.262	-0.055	-0.453	0.0453	-0.011	-0.015	-0.058	0.0372	0	-0.009	-0.017	-0.023	-0.011	-0.017	0.0095	0.0275	0.0146	0.0195	-0.047	-0.018	0.0029	-0.011	0.0292	0.0374	0	-0.042	0.0117	0.0121	0.009	0.0107
ENSG00000266044		0.0324	-0.324	0.2469	-0.046	-0.393	0.0268	-0.004	-0.006	-0.067	0.0391	-0.004	0.0073	-0.011	-0.018	-0.016	-0.02	0.0027	0.0168	0.004	-0.001	-0.037	-0.008	-0.002	-0.002	0.0452	0.0241	0.005	-0.037	0.0078	-0.001	-0.011	0.0042
ENSG00000266045		0.3773	-0.218	0.1113	-0.004	-0.068	-0.016	0.0074	0.0055	-0.043	0.0527	-0.036	0.0077	0.0096	0.0376	0	0.0133	0.0246	0.0088	0.0193	-0.026	-0.005	0.0081	-0.013	-0.019	0.0053	-0.005	-0.008	-0.01	0	0.0123	-0.014	-0.013
ENSG00000266046		0.0198	-0.315	0.2542	-0.043	-0.425	0.0591	-0.02	-0.018	-0.074	0.0371	-0.001	0.0029	-0.023	-0.014	-0.006	-0.013	0.0039	0.0235	0.015	0.0175	-0.037	-0.008	0.023	-0.008	0.0232	0.0256	0.0173	-0.042	0.0031	0.006	0.0052	-0.002
ENSG00000266047		0.0295	-0.318	0.255	-0.058	-0.396	0.0372	-0.011	-0.02	-0.063	0.0463	0.0092	0.0129	-0.022	-0.037	-0.01	-0.002	0.0049	0.0215	0.0191	0.0133	-0.039	-0.015	0	-0.019	0.0185	0.0111	0	-0.045	0.0118	0.0263	0.0023	0.0033
ENSG00000266048	AC091178.1	0.0019	-0.312	0.2839	-0.058	-0.468	0.0474	-0.01	-0.018	-0.068	0.0409	-0.002	0.0026	-0.022	-0.014	-0.011	-0.017	0.0111	0.0317	0.0167	0.0206	-0.044	-0.011	0.0008	-0.011	0.0323	0.03	0.0026	-0.047	0.0104	0.0136	0.0017	0.0075
ENSG00000266049	AP001011.1	0.9515	-0.075	0.1455	0.0123	0.1239	-0.058	-0.034	-0.005	0.0044	-0.002	0.0072	-0.033	0.0009	0.0114	0.0214	0.055	-0.003	-0.008	0.0147	0.012	-0.003	0.0085	0.0233	0.0054	-0.024	-0.016	0.0108	0.0256	0.0086	-0.01	0.0039	-0.032
ENSG00000266050	AC233702.6	0.0459	-0.307	0.229	-0.048	-0.388	0.0209	-0.011	-0.018	-0.043	0.0546	-0.007	0	-0.002	-0.024	-0.006	-0.022	0.0101	0.0286	0.0216	0.0368	-0.044	-0.007	-0.007	0.0011	0.046	0.0347	0.003	-0.029	0.0087	0.0067	-0.002	0.0046
ENSG00000266051		0.004	-0.303	0.2796	-0.057	-0.454	0.0528	-0.009	-0.019	-0.062	0.0327	-0.006	0.003	-0.013	-0.012	-0.01	-0.02	0.0114	0.0289	0.0136	0.0152	-0.042	-0.005	0.004	-0.012	0.0362	0.0315	0.0038	-0.039	0.0039	0.0161	0.0054	0.0073
ENSG00000266052	MIR4500	0.0003	-0.308	0.2846	-0.058	-0.468	0.0448	-0.01	-0.018	-0.069	0.0421	-0.003	0.0003	-0.022	-0.013	-0.012	-0.018	0.0099	0.0309	0.0137	0.019	-0.045	-0.009	0.0017	-0.013	0.033	0.0295	0.0044	-0.044	0.0095	0.0125	0.0013	0.0086
ENSG00000266053	NDUFV2-AS1	4.7778	0.0495	-0.173	0.2007	0.0574	-0.025	0.0021	-0.014	0.0872	-0.003	0.0019	0.0136	-0.012	-0.01	0.0171	0.0006	0.0012	-0.023	-0.003	-0.013	-0.017	-0.038	-0.016	0.0316	-0.026	-0.025	0.0241	-0.002	-0.001	0.0018	-0.004	-0.019
ENSG00000266055		0.0006	-0.306	0.2838	-0.06	-0.466	0.0458	-0.012	-0.021	-0.067	0.0401	-0.001	-0.001	-0.021	-0.013	-0.014	-0.02	0.0122	0.0294	0.0166	0.0206	-0.044	-0.008	0.0039	-0.012	0.0313	0.0276	0.0021	-0.045	0.0073	0.0107	-0.001	0.0103
ENSG00000266057		0.0003	-0.308	0.2814	-0.06	-0.467	0.0448	-0.013	-0.019	-0.068	0.041	-0.004	0.0006	-0.02	-0.014	-0.013	-0.017	0.0119	0.0289	0.0138	0.0173	-0.045	-0.009	0.0029	-0.014	0.0325	0.0294	0.004	-0.045	0.0076	0.013	0.0022	0.007
ENSG00000266058		0.0664	-0.351	0.2326	-0.06	-0.322	0.0123	-0.018	-0.01	-0.063	0.0269	-0.005	0.0061	-0.001	-0.037	-0.029	-0.005	0.0101	0.0065	0.0068	0.0032	-0.042	0.0123	0.0114	-0.027	0.0171	0.0271	0.0134	-0.033	0.0161	0.0052	0.0042	0.0012
ENSG00000266059	RN7SL140P	0.0016	-0.322	0.2784	-0.059	-0.462	0.0528	-0.011	-0.021	-0.068	0.0395	0.0004	-0.003	-0.016	-0.011	-0.016	-0.018	0.0135	0.029	0.0195	0.0156	-0.039	-0.008	-0.003	-0.009	0.0307	0.0276	0.0052	-0.045	0.0164	0.0156	0	0.0102
ENSG00000266061		0.0083	-0.309	0.2621	-0.057	-0.443	0.0375	-0.01	-0.017	-0.063	0.0323	-0.002	0.003	-0.024	-0.014	-0.014	-0.019	0.0012	0.0325	0.0189	0.0209	-0.043	-0.006	-0.003	-0.014	0.0272	0.0149	0.0095	-0.039	0.0077	0.0059	-0.005	0.0051
ENSG00000266063	MIR4771-2	0.0343	-0.322	0.2548	-0.019	-0.37	0.0373	-0.005	-0.015	-0.059	0.0211	0.0075	0.0111	-0.006	-0.016	-0.024	-0.024	0.0089	0.0314	0.0016	0.0133	-0.03	-0.011	0.003	-0.002	0.0304	0.0359	0.0195	-0.033	0.0154	0.0057	0.0066	0.027
ENSG00000266065	AP005202.2	0.0015	-0.31	0.2847	-0.056	-0.467	0.0482	-0.007	-0.019	-0.066	0.0405	-0.002	0.0047	-0.022	-0.013	-0.008	-0.017	0.007	0.0276	0.0122	0.0151	-0.043	-0.014	0	-0.014	0.0322	0.0295	0.0054	-0.045	0.0116	0.0087	-3.175	0.0033
ENSG00000266066	POLRMTP1	4.8733	-0.016	-0.155	0.0255	-0.155	0.0122	-0.04	0.0137	-0.086	0.0314	-0.038	-0.013	-0.017	-0.038	0.0057	-0.01	-0.015	0.0486	0	0.0025	-0.009	0.0005	0.0166	-0.015	-0.017	0.0118	-0.001	-0.002	-0.015	-0.009	0.0025	-0.041
ENSG00000266069		0.0013	-0.307	0.2796	-0.06	-0.466	0.0478	-0.013	-0.022	-0.065	0.0364	-0.006	-0.001	-0.022	-0.014	-0.011	-0.013	0.0097	0.0297	0.0162	0.0153	-0.045	-0.008	0.0042	-0.014	0.036	0.0345	0.0029	-0.044	0.0078	0.0092	-0.001	0.0072
ENSG00000266071	MIR3617	0.0014	-0.307	0.2803	-0.056	-0.46	0.0475	-0.01	-0.023	-0.065	0.0436	-0.005	0.0076	-0.022	-0.012	-0.011	-0.017	0.0102	0.0358	0.0195	0.0182	-0.045	-0.01	0.0052	-0.014	0.0331	0.0278	0.0031	-0.043	0.0102	0.0144	0.0045	0.0076
ENSG00000266072	MIR5693	0.0334	-0.307	0.2521	-0.04	-0.363	0.0442	-0.011	-0.02	-0.053	0.0426	-0.011	0.0046	0.0048	-0.025	-0.006	-0.008	0.0105	0.0329	0.0159	0.0137	-0.041	0.0049	0.001	-0.005	0.0253	0.023	-0.009	-0.039	0.009	0.0151	-0.012	0.0027
ENSG00000266073		0.0006	-0.315	0.2803	-0.059	-0.471	0.0482	-0.012	-0.018	-0.067	0.0412	-0.003	0.0018	-0.026	-0.016	-0.011	-0.018	0.0118	0.0314	0.013	0.0195	-0.045	-0.009	0.0019	-0.013	0.0352	0.0313	0.0006	-0.046	0.0112	0.0122	0.0028	0.0041
ENSG00000266075	RN7SL574P	1.5825	0.0543	-0.05	-0.008	0.0098	-0.014	-0.024	0.0426	-0.03	0.0173	-0.006	0.0292	0.0251	0.0304	-0.003	0.033	0.0118	-0.002	0.0027	0.0327	0.0124	0.0056	0.0099	0.0052	0.0249	-0.031	-0.008	0.0066	0.0042	-0.02	0.0184	0
ENSG00000266076		0.0254	-0.319	0.2616	-0.027	-0.401	0.0362	-0.011	-0.01	-0.059	0.0325	-0.003	0.001	-0.004	-0.012	-0.002	-0.016	0	0.0396	0.0145	0.0002	-0.015	-0.013	0.0122	-0.01	0.0182	0.0346	0.0071	-0.038	0.0132	0.015	-0.008	0.0116
ENSG00000266078	MIR4432	0.0051	-0.305	0.2651	-0.053	-0.442	0.0419	-0.006	-0.016	-0.069	0.0338	-0.013	-0.001	-0.016	-0.011	-0.018	-0.025	0.0099	0.0286	0.0073	0.0257	-0.044	-0.012	0.0128	-0.011	0.0416	0.0256	0.0019	-0.042	0.0058	0.015	0.0141	0.0118
ENSG00000266079	SNORA59B	0.0152	-0.312	0.265	-0.065	-0.428	0.0418	-0.007	-0.008	-0.067	0.0387	-0.019	0	-0.021	-0.006	-0.023	-0.01	0.0091	0.0382	0.0208	0.0165	-0.026	-0.006	0.0051	-0.023	0.0347	0.0348	-0.002	-0.043	0.0026	0.0017	-0.006	-0.001
ENSG00000266082		0.0024	-0.31	0.2769	-0.062	-0.463	0.05	-0.013	-0.019	-0.071	0.042	-0.002	0.0061	-0.02	-0.015	-0.018	-0.016	0.0064	0.0312	0.0111	0.0187	-0.04	-0.008	0	-0.014	0.0343	0.0309	0.005	-0.044	0.0113	0.0114	0.0026	0.0061
ENSG00000266083		0.3639	-0.274	0.0403	0.0255	-0.046	-0.013	-0.024	-0.023	-0.037	0.0157	0.0074	0.0008	-0.018	-0.012	-0.003	-0.008	-0.002	0.0119	0.0193	0.0158	-0.009	-0.013	0.008	-0.005	0.0197	0.0251	-0.013	0.0004	0.0117	0.001	0.0176	0.0082
ENSG00000266085		0.3959	-0.352	0.2117	-0.027	0.008	-0.033	-0.007	-0.005	-0.046	-0.005	-0.04	-0.001	0.0101	0.0073	-0.005	0.0118	0.0018	-0.003	0.0178	0.0047	0.0072	-0.018	0.0094	-0.028	-0.007	0.0079	-0.004	0.0326	-0.014	0.0254	0.0308	0.024
ENSG00000266086		0.0002	-0.307	0.2829	-0.06	-0.469	0.0459	-0.011	-0.019	-0.068	0.0425	-0.003	0.0013	-0.022	-0.014	-0.011	-0.017	0.0122	0.0305	0.0156	0.0191	-0.043	-0.01	0.0009	-0.014	0.0289	0.0292	0.0042	-0.044	0.0089	0.0141	0.0011	0.0079
ENSG00000266087		0.0024	-0.308	0.2827	-0.058	-0.463	0.0446	-0.006	-0.017	-0.063	0.0433	-0.003	0.0028	-0.02	-0.014	-0.013	-0.016	0.0111	0.0327	0.0156	0.0152	-0.046	-0.008	0.0075	-0.016	0.0289	0.0349	0.0052	-0.041	0.0111	0.0153	-0.001	0.0101
ENSG00000266088	AC004585.1	5.319	-0.163	-0.275	-0.151	-0.216	-0.005	-0.027	-0.032	0.1232	0.1093	0.0155	0.0052	0.0053	-0.031	0.0178	-0.019	0.0299	0.0063	0.0312	-0.007	-0.043	-0.005	0.0092	0.0063	-0.021	-0.001	0.0047	0.0031	-0.023	-0.018	-0.002	0.0099
ENSG00000266089		0.2242	-0.35	0.1804	0.0044	-0.143	0.0229	0.013	-0.026	-0.04	0.0044	-0.01	0.0103	0	-0.008	-0.015	-0.015	-0.003	0.0301	0.0086	0.0011	0.0036	-0.015	0.0271	0.0142	0.0109	-0.016	0.0221	-0.004	-0.025	-0.032	0.0348	-0.016
ENSG00000266090		0.0007	-0.314	0.2828	-0.055	-0.467	0.0481	-0.011	-0.017	-0.067	0.0434	-0.004	0	-0.02	-0.013	-0.016	-0.015	0.0098	0.0297	0.0189	0.0187	-0.046	-0.008	0.0025	-0.013	0.0345	0.0315	0	-0.045	0.0139	0.0142	0.0036	0.0055
ENSG00000266097	MIR5192	0.0685	-0.338	0.2303	-0.03	-0.287	0.0259	-0.007	-0.012	-0.04	0.0164	-0.003	-0.004	-0.011	0.0059	-0.01	-0.001	0.0124	0.0067	0.0455	0.0276	-0.039	-0.023	0.0031	-0.014	0.0223	0.0146	-0.014	-0.018	-0.019	0.0028	0.0281	0.0035
ENSG00000266098		1.5513	0.0274	0.0082	0.0073	0.1139	-0.021	0.0447	-0.015	-0.059	-0.012	-0.029	-0.015	0.0042	-0.03	0.0211	-0.006	0.0043	-0.039	0.014	-0.01	2.4929	-0.032	0.0362	0.0029	-0.009	-0.014	0.0115	0.0384	-0.007	0.0144	0.0086	-0.006
ENSG00000266099	MIR5700	0.0913	-0.346	0.2247	-0.027	-0.259	0.0243	-0.003	-0.024	-0.07	0.0111	-0.011	0.009	-0.002	-0.025	-0.016	-0.038	-0.001	0.0178	0.0053	0.0163	-0.049	-0.003	0.0043	0.0174	0.0318	0.0008	0.0042	-0.031	0.0032	0.0106	-0.002	0.0102
ENSG00000266100	AC007431.2	0.0538	-0.346	0.2544	-0.016	-0.344	0.0421	-0.004	-0.026	-0.05	0.0328	-0.017	-0.005	-0.002	-0.011	-0.026	-0.014	0.0136	0.025	0.0116	0.0217	-0.025	-0.015	0.0105	-0.017	0.0255	0.0269	-0.004	-0.056	-0.008	0.0204	0.0064	0.0098
ENSG00000266101	AC004408.1	0.1202	-0.365	0.1859	-0.038	-0.262	0.0367	0.0075	-0.02	-0.056	0.043	-0.005	-0.038	-0.027	0.0001	-0.009	-0.013	0.0119	-0.009	0.0344	0.019	-0.031	0.0052	-0.005	-0.036	0.0241	0.0208	-0.029	-0.017	0.0046	-0.012	0.0072	0.0151
ENSG00000266102	AP006219.1	0.0034	-0.312	0.282	-0.057	-0.461	0.0443	-0.014	-0.013	-0.064	0.0384	-0.005	-0.001	-0.02	-0.012	-0.014	-0.011	0.0116	0.0279	0.0209	0.0224	-0.041	-0.008	0.003	-0.017	0.033	0.0288	0.0004	-0.04	0.0147	0.0187	0.0061	0.004
ENSG00000266103		0.023	-0.33	0.2534	-0.051	-0.404	0.0292	-0.012	-0.009	-0.046	0.032	0.0116	-0.006	-0.018	0.0019	-0.008	-0.035	-0.005	0.0228	0.0243	0.0081	-0.029	-0.009	0.0011	-0.005	0.0188	0.0363	0.0002	-0.029	0.0028	0.0027	-0.006	-5.653
ENSG00000266104	MIR4326	1.5447	0.0469	-0.016	0.0008	-0.051	0.0198	0.0123	-0.015	-0.04	0.0333	-0.033	-0.013	0.0085	0.0303	-0.024	0.0196	-0.016	-0.021	0	-0.002	-0.001	0.0169	0.0252	0.0095	-0.004	-0.013	0.0021	0.0042	0.0072	-0.015	0.004	-0.03
ENSG00000266105	AC009831.2	0.002	-0.319	0.2878	-0.055	-0.464	0.0488	-0.009	-0.019	-0.063	0.0412	-0.001	-0.003	-0.018	-0.017	-0.017	-0.013	0.0098	0.0238	0.0193	0.0202	-0.046	-0.008	0.0032	-0.012	0.0343	0.0278	0	-0.044	0.0099	0.0128	0.0035	0.0006
ENSG00000266106	AC103809.1	0.2501	-0.324	0.1074	-0.037	-0.141	-0.018	0.0194	-0.023	-0.041	0.0096	-0.018	-0.026	0.0111	-0.032	0.0031	0.0177	0.0164	-0.029	0.0292	-0.016	0.0061	-0.019	-0.003	-0.017	0.0032	0.0158	0.001	0	-0.023	-0.005	0.0272	0.01
ENSG00000266107	MIR4525	0.0214	-0.312	0.2446	-0.041	-0.404	0.0539	-0.011	-0.027	-0.057	0.0226	0.0056	0.0016	-0.008	-0.01	-0.015	-0.004	0.0137	0.0174	0.0185	0.0068	-0.033	-0.024	0.0095	-0.01	0.0325	0.0329	0.0098	-0.042	0.0013	0.0087	0.0053	0.0004
ENSG00000266108		0.0046	-0.313	0.28	-0.061	-0.463	0.0449	-0.008	-0.019	-0.065	0.0396	0.0032	0.0023	-0.024	-0.018	-0.009	-0.025	0.0097	0.0318	0.0133	0.0188	-0.041	-0.006	0.0078	-0.012	0.0331	0.0253	0.0019	-0.044	0.0052	0.0114	-0.001	0.0057
ENSG00000266109	MIR4440	0.0414	-0.317	0.2595	-0.049	-0.357	0.0172	-0.01	-0.016	-0.068	0.0298	0.0026	0.0013	-0.013	-0.011	-0.004	-0.017	0.001	0.023	0.0165	0.025	-0.032	-0.022	-0.003	-0.012	0.0282	0.0213	0.0279	-0.033	0.002	-0.01	0.0098	0.0266
ENSG00000266110	MIR4423	0.0104	-0.312	0.2564	-0.058	-0.431	0.043	-0.013	-0.012	-0.067	0.0363	-0.017	-0.009	-0.018	-0.015	-0.012	-0.02	0.0143	0.0178	0.0233	0.0178	-0.037	-0.009	0.0006	-0.016	0.0191	0.0262	0.0058	-0.052	0.0044	0.0269	0.0086	0.0045
ENSG00000266111	AC068025.2	0.3313	-0.311	0.1528	-0.032	-0.103	-0.026	-1.321	0.0047	-0.044	0.0068	-0.003	0.0029	0.0124	-0.01	-0.016	0.0353	-0.033	0.0147	-0.002	-0.009	-0.019	-0.013	-0.012	-0.001	3.8929	-0.026	0.0271	-0.019	0.0118	-0.033	0.0168	-0.011
ENSG00000266112		0.0034	-0.304	0.2765	-0.059	-0.464	0.0474	-0.012	-0.021	-0.07	0.0394	0.0029	0.0045	-0.025	-0.008	-0.013	-0.016	0.0069	0.0321	0.0208	0.0217	-0.041	-0.005	0.0012	-0.017	0.0299	0.0298	0.0048	-0.048	0.0065	0.0131	0	0.01
ENSG00000266114	AC015908.4	0.0382	-0.309	0.2459	-0.03	-0.367	0.0155	-0.021	-0.007	-0.084	0.0418	0.0033	-0.011	-0.008	-0.016	-0.004	-0.006	0.0016	0.0222	0.0029	0.0191	-0.033	-0.005	0	-0.01	0.0268	0.0104	0.0086	-0.035	0.012	0.0264	0.0239	0.0118
ENSG00000266115		0.0006	-0.311	0.2847	-0.059	-0.468	0.0476	-0.009	-0.021	-0.063	0.0411	-0.001	0.0002	-0.019	-0.016	-0.014	-0.017	0.014	0.026	0.0152	0.0209	-0.045	-0.007	0.0014	-0.013	0.0339	0.0278	0.0036	-0.045	0.0087	0.0122	0.002	0.0034
ENSG00000266117	FBXO36P1	0.2344	-0.332	0.1102	-0.087	-0.145	0.0069	-0.014	-0.002	-0.021	0.0024	-0.026	0.0115	0.0044	-0.001	-0.024	-0.028	0.0209	0.0025	0.0001	-0.022	-0.014	0.0071	0.0199	-0.022	-0.003	0.024	0.0194	0.007	-0.013	0.0155	-0.024	-0.013
ENSG00000266118		0.0483	-0.323	0.2297	-0.048	-0.349	0.0395	-0.014	-0.002	-0.054	0.028	-0.016	0.0052	0.0034	-0.009	0.0085	-0.013	0.0136	0.0212	0.0082	0.0153	-0.035	-0.047	0.0219	-0.019	0.0047	-0.001	-0.008	-0.042	0.0005	0.0138	-0.016	-0.02
ENSG00000266120	AC104984.4	0.118	-0.363	0.1722	-0.035	-0.205	0.0123	0.0044	0.0085	-0.066	0.0202	-0.026	-0.012	0.0102	0.002	0.0234	-0.011	-0.009	-0.001	0.0167	0	-0.018	-0.015	0.019	-0.038	0.0248	0.0179	-0.007	-0.027	-0.004	0.0133	0.0079	0.0097
ENSG00000266121		0.0003	-0.312	0.2827	-0.057	-0.466	0.045	-0.014	-0.019	-0.067	0.0412	-0.005	0.0006	-0.022	-0.014	-0.01	-0.017	0.0109	0.0304	0.0123	0.0166	-0.045	-0.01	0.0035	-0.013	0.0341	0.0277	0.004	-0.044	0.0066	0.0112	0.0025	0.007
ENSG00000266122		0.0931	-0.337	0.1941	-0.029	-0.251	0.0001	-0.015	-0.033	-0.037	0.0083	0.0083	-0.002	-0.005	-0.036	-0.013	0	0	0.0236	0.0073	-0.005	-0.025	-0.003	0.0134	0.0092	0.0333	0.0123	0.0029	-0.007	0.0135	0.0049	0.0132	0.0091
ENSG00000266123		0.0286	-0.301	0.2529	-0.057	-0.411	0.0566	-0.026	-0.02	-0.059	0.0394	-0.004	0.0032	-0.03	-0.017	-0.019	-0.011	0.0061	0.0133	0.0132	0.0137	-0.033	-0.008	0.0064	0	0.0378	0.0146	-0.018	-0.039	0.0164	-0.02	0	0.0086
ENSG00000266124	MIR5587	1.7548	0.0178	-0.11	-0.081	0.1254	-0.044	-0.01	0.0233	-0.063	-0.008	-0.044	0.0009	0.0442	-0.012	-0.002	0.0395	-0.025	-0.016	-0.001	-0.006	0.0117	0.0171	0.0567	-0.03	-0.026	-0.006	0.002	0.0048	-0.014	-0.012	0.0139	-0.008
ENSG00000266125		0.0218	-0.313	0.263	-0.061	-0.409	0.0497	-0.007	-0.031	-0.06	0.0402	-0.008	0.0078	-0.015	-0.005	4.1871	-0.027	0.0068	0.0049	0.0054	0.0212	-0.045	-0.02	0.0032	-0.005	0.0254	0.0317	0.0082	-0.036	0.0036	0.0077	0.0053	-0.003
ENSG00000266126	AC005730.3	1.4817	-0.007	0.1777	0.019	0.0426	-0.022	0.0181	-0.02	-0.013	0.0111	-0.015	0.0083	0.0202	0.0078	-0.052	-0.005	-0.005	0.0476	-0.026	0.0148	0.0015	-0.004	-0.017	0.0288	-0.008	-0.035	-0.002	0.004	-0.043	-0.002	-0.014	-0.006
ENSG00000266127	ZNF415P1	0.3148	-0.301	0.2072	0.023	-0.08	-0.006	-0.035	-0.006	0.0096	-0.005	-0.006	0.0221	0.0115	-0.003	0.0196	0.0078	0.0079	-0.004	-0.009	-0.013	0.0229	0.0034	0.0216	0.0302	-0.001	-0.002	0	-0.003	0	-0.009	0.0054	0.0096
ENSG00000266128	RN7SL366P	0.0023	-0.312	0.2826	-0.057	-0.457	0.0394	-0.006	-0.019	-0.065	0.0397	0.0033	0.0064	-0.025	-0.021	-0.008	-0.019	0.0086	0.0383	0.0173	0.0174	-0.041	-0.013	-0.001	-0.004	0.0326	0.0294	0	-0.043	0.0049	0.0185	0	0.0016
ENSG00000266129	SRP68P1	0.1327	-0.409	0.1975	-0.017	-0.149	-0.011	0.0178	0.0102	-0.045	0.001	-0.028	0.0047	-0.016	-0.003	0.0088	-0.031	0.0007	0.0195	0.0258	0.0377	0.0053	-0.012	-0.006	-0.004	-0.012	0.0388	0.023	-0.006	0.0151	-0.025	0.0183	0.0197
ENSG00000266133	MIR4759	0.0009	-0.313	0.2839	-0.058	-0.462	0.0411	-0.006	-0.02	-0.061	0.0394	-0.003	-0.001	-0.017	-0.014	-0.015	-0.01	0.0127	0.0285	0.017	0.0143	-0.041	-0.01	0.0035	-0.014	0.0306	0.0329	0.0035	-0.049	0.0038	0.0074	0.0083	0.0034
ENSG00000266135		0.033	-0.321	0.2441	-0.036	-0.389	0.048	0.0014	-0.024	-0.06	0.0269	0.0073	-0.001	-0.005	-0.009	-0.016	-0.015	0.0059	0.0358	0.0127	0.0182	-0.031	-0.015	0.002	-0.016	0.0522	0.0285	-0.004	-0.035	0.0027	0.0127	-0.018	0.0397
ENSG00000266138		0.6196	-0.183	0.0808	-0.021	0.0087	-0.039	0.0022	0.0176	0.0015	-0.002	-0.006	0.0113	0.0289	0.0217	0.0205	-0.016	0	-0.001	0.0122	0.0293	-0.003	-0.001	0.0432	-0.006	0.0051	0.0033	0.0006	0.0399	-0.007	-0.007	0.0232	-0.014
ENSG00000266139	MIR4435-2	0.0437	-0.337	0.2546	-0.052	-0.333	0.0156	-0.008	-0.012	-0.064	0.0397	0	-0.011	-0.017	0.0169	-0.035	-0.009	0.0045	0.0077	0.0263	0.0075	-0.052	-0.021	0.0106	-0.015	0.021	0.0158	-0.008	-0.048	-0.003	0.0063	-0.002	0
ENSG00000266140	MIR4533	0.0187	-0.303	0.264	-0.045	-0.4	0.0315	-0.016	0.0017	-0.067	0.0407	-0.006	-0.003	-0.008	-0.005	-0.01	-0.01	0.0041	0.0294	0.0084	0.0039	-0.033	-0.005	0.0147	-0.017	0.0215	0.0246	0.0046	-0.033	0.0071	0.0165	-0.002	0.0128
ENSG00000266141		0.2086	-0.322	0.1534	-0.042	-0.118	0.0081	-0.011	0.0028	-0.026	0.0169	-0.02	0.0276	-0.009	0.0268	-0.001	0.0113	0.001	0.0126	0.032	0.0039	0.0127	-0.019	0.0116	-0.017	-0.018	-0.005	0.0054	-0.032	0.0108	0.0041	0.0124	0.0145
ENSG00000266143		0.0379	-0.351	0.249	-0.044	-0.333	0.0389	0.0035	-0.008	-0.056	0.0299	-0.001	0.0104	-0.001	0	-0.008	-0.029	0.0103	0.0397	0.0216	0.0243	-0.038	-0.003	0.0107	0.0009	0.0338	0.0339	0.0206	-0.04	-0.002	0.027	0.0221	0.0224
ENSG00000266145	RHOT1P1	0.7623	-0.16	-0.001	-0.018	0.124	-0.036	0.0131	-0.009	-0.017	-0.024	-0.047	-0.034	0.0421	0.0297	0.0086	-0.027	-0.046	-0.035	0.0398	0.0054	0.0053	-0.019	0.0172	0.0046	-0.036	-0.011	0.0245	0.0298	0.0075	0.0044	0.0126	0.0437
ENSG00000266146	MIR5190	0.0813	-0.328	0.1876	-0.052	-0.319	0.0256	-0.008	-0.026	-0.04	0.0197	0.0155	0.0242	0.0019	-0.003	0.0039	-0.029	0.0212	0.0343	0.022	0.0152	-0.025	-0.005	0.0173	-0.027	0.0705	0.0234	-0.008	-0.026	0.0024	0	0.0139	0.0066
ENSG00000266148	MIR5583-1	0.0007	-0.314	0.2814	-0.06	-0.47	0.0477	-0.007	-0.022	-0.067	0.041	-0.004	-0.004	-0.023	-0.014	-0.013	-0.017	0.013	0.0315	0.0136	0.0172	-0.044	-0.01	-0.002	-0.012	0.0333	0.0317	0.0046	-0.045	0.0153	0.0139	0.001	0.0073
ENSG00000266149	AP001094.3	0.0205	-0.331	0.257	-0.056	-0.409	0.031	-0.008	-0.021	-0.058	0.0425	-0.018	-0.008	-0.024	-0.012	-0.02	-0.016	0.0144	0.0252	0.0146	0.0208	-0.026	-0.015	0.015	-0.016	0.0374	0.0413	0.0122	-0.023	0.0146	0.0053	0.0115	0.0228
ENSG00000266150	MIR4711	0.0085	-0.306	0.2759	-0.056	-0.441	0.0365	-0.015	-0.012	-0.068	0.042	-0.008	-0.001	-0.013	-0.011	-0.006	-0.018	0.0089	0.0193	0.019	0.0162	-0.05	-0.01	0.0049	-0.017	0.0324	0.0217	-0.003	-0.041	0.0092	0.0113	0.0061	0.0037
ENSG00000266151	MIR3646	0.0016	-0.309	0.2811	-0.057	-0.463	0.0449	-0.013	-0.02	-0.066	0.0413	-0.005	0.0005	-0.022	-0.017	-0.011	-0.016	0.0137	0.0297	0.0155	0.0208	-0.044	-0.007	0.0048	-0.013	0.0309	0.0254	-0.001	-0.047	0.0064	0.0093	0.002	0.0136
ENSG00000266152		0.0084	-0.314	0.2641	-0.055	-0.44	0.0456	-0.008	-0.018	-0.07	0.0417	0.0057	0.0122	-0.011	-0.006	-0.017	-0.026	0.0133	0.0274	0.0192	0.0187	-0.036	-0.005	0.0042	-0.017	0.0319	0.0324	0.0033	-0.058	0.0169	0	0.0117	0.0053
ENSG00000266153	AP005380.1	0.2664	-0.231	0	0.0891	0.0223	-0.002	-0.034	0.0054	0.0025	-0.028	-0.021	-0.033	-0.024	0.0626	-0.02	0.0144	0.0164	0.0044	0.0096	0.0205	0.023	-0.002	0.0154	0.0206	0.0156	0.0372	0.0282	0.0107	-0.023	0.0148	0.0182	0.0081
ENSG00000266154		0.0474	-0.299	0.2452	-0.038	-0.362	0.0444	-0.003	-0.014	-0.052	0.0406	0.0158	-0.005	-0.002	-0.01	-0.027	-0.013	0.0094	0.0261	0.015	0.0188	-0.046	-0.005	0.0094	-0.015	0.0264	0.0153	-0.004	-0.042	0.0093	0.0032	0.0099	-0.017
ENSG00000266155	AC103810.4	0.133	-0.347	0.1876	-0.016	-0.229	0.0115	-0.028	-0.024	-0.042	0.0285	0.0083	-0.034	-0.008	-0.014	-0.012	0.0226	0.0214	0.0207	0.0175	-0.016	-0.014	0.0039	0.0038	0.0075	0.0155	0.0076	0.0189	-0.025	-0.015	-0.024	-0.014	0.0066
ENSG00000266156		0.0845	-0.344	0.2108	-0.018	-0.249	-0.004	0.0036	-0.016	-0.055	0.0511	-0.005	0.0134	-0.012	-0.017	-0.014	0.0168	-0.001	0.0119	0.0257	0.0002	-0.033	0	-0.001	-0.026	0.0272	0.0168	0.0011	-0.015	0.0078	-0.003	0.0112	-0.003
ENSG00000266158	RN7SL785P	0.0111	-0.319	0.2622	-0.055	-0.439	0.0451	-0.005	-0.021	-0.064	0.03	-0.003	-0.012	-0.023	-0.012	-0.002	-0.026	0.0113	0.0105	0.0157	0.0193	-0.042	-0.01	0.0008	-0.017	0.0381	0.0128	-0.002	-0.046	0.0081	0.0081	0.0019	0.0054
ENSG00000266160	RN7SL612P	0.0132	-0.307	0.2619	-0.055	-0.435	0.0381	-0.006	-0.012	-0.069	0.0478	0.0014	-0.002	-0.021	-0.017	-0.011	-0.023	0.0053	0.0156	0.0156	0.0206	-0.047	-0.011	0.0029	-0.019	0.0276	0.0374	0.0037	-0.054	0.0008	0.0197	0.0059	0.0166
ENSG00000266162	YWHAEP2	0.0003	-0.308	0.2837	-0.059	-0.468	0.0454	-0.012	-0.02	-0.066	0.0408	-0.003	0.0014	-0.023	-0.014	-0.011	-0.018	0.0112	0.0299	0.013	0.0184	-0.042	-0.01	0.0017	-0.013	0.0341	0.0306	0.0014	-0.045	0.0108	0.0122	0.0015	0.0098
ENSG00000266164		0.3526	-0.298	0.0745	-0.02	-0.084	-0.012	-0.026	-0.027	-0.036	0.0195	-0.016	0.0161	-0.01	0.0081	0.0226	0.0121	-0.011	0.0013	0.0063	0.0111	0.0106	0.0029	0.0008	-0.017	0.0026	0.0187	0.0026	0.0119	0.0001	0.0028	0.0213	-0.024
ENSG00000266166	RN7SL557P	0.0048	-0.308	0.275	-0.055	-0.462	0.0445	-0.012	-0.018	-0.063	0.0389	0.0017	0.0037	-0.027	-0.019	-0.013	-0.012	0.0116	0.0278	0.0086	0.0145	-0.043	-0.005	0.0087	-0.009	0.0237	0.0287	0.0031	-0.043	0.0031	0.0122	0	0.007
ENSG00000266168	MIR3147	0.0003	-0.314	0.2845	-0.056	-0.468	0.0474	-0.011	-0.018	-0.068	0.0437	-0.004	-0.001	-0.021	-0.014	-0.015	-0.016	0.0093	0.0305	0.0178	0.0191	-0.045	-0.009	0.0013	-0.013	0.0338	0.0309	0.0003	-0.044	0.014	0.0141	0.0022	0.0056
ENSG00000266171	AP001020.3	0.3499	-0.323	0.0918	-0.077	-0.029	0.0001	-0.006	0.0129	-0.026	-0.015	-0.027	0	0.048	-0.02	-0.005	0.001	0.008	0.009	0.0179	0.005	0.0073	0.0059	-0.011	0.0066	0.0219	-0.011	0.0073	0.0336	0.0099	-0.023	-0.014	-0.003
ENSG00000266172		0.0074	-0.33	0.2768	-0.047	-0.455	0.0427	-0.018	-0.024	-0.071	0.0422	0.0016	-0.005	-0.019	-0.012	-0.011	-0.02	0.0113	0.0341	0.0076	0.0143	-0.052	0	-0.006	-0.013	0.0282	0.0236	-0.008	-0.042	0.0195	0.0106	0.0048	0.0019
ENSG00000266173	STRADA	7.4974	0.1463	0.1074	0.0821	0.1913	-0.113	-0.022	0.0106	-0.149	-0.003	-0.051	-0.006	0.0278	0.0077	-0.01	0.0163	-0.026	-0.007	0.0213	1.8545	-0.018	0.0054	0.0866	-0.019	-0.051	-0.051	-0.024	0.0069	-0.016	-0.016	-0.014	-0.006
ENSG00000266174	MIR4666A	0.2097	-0.332	0.1383	0.0065	-0.139	-0.029	-0.019	-0.011	-0.005	0.0117	0.0004	0.0036	-0.011	-0.009	0.007	0.0121	0.0056	-0.006	0.017	0.0079	-0.016	-0.015	0.0369	0.0343	-0.021	0.0187	0.0066	-0.011	-0.003	0.0209	-0.021	0.0021
ENSG00000266175		0.0301	-0.325	0.2546	-0.048	-0.408	0.0323	-0.009	-0.013	-0.056	0.0378	-0.001	0.018	-0.025	-0.017	-0.002	-0.015	0.0059	0.0304	0.0136	0.027	-0.046	0.003	0.004	-0.015	0.0224	0.0234	-0.006	-0.036	-0.006	0.0282	0.0032	0.0024
ENSG00000266176		0.0309	-0.319	0.2426	-0.06	-0.411	0.0245	-0.003	-0.01	-0.057	0.0436	0.0057	0.0163	-0.024	-0.018	-0.008	-0.011	0.0025	0.0246	0.0208	0.0088	-0.033	-0.019	-0.008	-0.019	0.0179	0.0275	-0.018	-0.037	0	0.0161	1.7217	0.0027
ENSG00000266179	AC025627.3	0.0318	-0.339	0.2491	-0.049	-0.415	0.0377	-0.01	-0.018	-0.05	0.033	0.0033	0.0041	-0.03	-0.014	-0.003	-0.026	0.0195	0.0269	0.0271	0.0179	-0.048	-0.021	0.0098	-0.005	0.0233	0.032	0	-0.038	0.0081	0.0067	0.0009	0.0021
ENSG00000266180	MIR4282	0.0011	-0.307	0.2795	-0.057	-0.469	0.0446	-0.005	-0.02	-0.067	0.0421	-0.005	0	-0.021	-0.009	-0.015	-0.018	0.0115	0.0307	0.0171	0.0169	-0.039	-0.012	0	-0.012	0.0319	0.0326	0.0033	-0.043	0.0082	0.0128	0.0052	0.0074
ENSG00000266181	EIF4A3P1	0.0038	-0.31	0.2779	-0.057	-0.455	0.0555	-0.011	-0.018	-0.067	0.0372	0.0028	0.0058	-0.01	-0.009	-0.009	-0.02	0.0085	0.0291	0.0216	0.0187	-0.038	-0.006	0.003	-0.006	0.0325	0.0262	0.0067	-0.048	0.0086	0.0136	0.0061	0.0045
ENSG00000266183		0.4244	-0.252	0.0939	-0.004	-0.082	0.0139	0.03	0.017	-0.027	0.0395	-0.024	-0.017	-0.009	0.004	-0.033	0.0102	0.0103	0.0102	0.0005	-0.019	-0.008	0.0077	0.0421	0.0156	-0.006	0.0041	-8.319	-0.015	-0.013	-0.009	0.0123	-0.008
ENSG00000266184	AC018371.2	0.0539	-0.317	0.251	-0.044	-0.353	0.0327	-0.02	-0.014	-0.041	0.0266	0.0064	-0.014	-0.036	-0.006	0.0046	-0.006	0.0108	0.0073	0.0074	0.0125	-0.028	-0.001	0.001	-0.009	0.0162	0.0172	-0.006	-0.019	-0.001	0.0287	-0.004	0.0022
ENSG00000266185	RN7SL804P	0.009	-0.315	0.2574	-0.061	-0.437	0.049	-0.003	-0.005	-0.059	0.0309	0	-0.004	-0.022	-0.013	-0.006	-0.014	0.0034	0.0319	0.0105	0.0125	-0.035	-0.008	-0.002	-0.015	0.0465	0.0294	0.0131	-0.044	4.8054	0.0152	0.0089	0.0094
ENSG00000266186		0.0009	-0.306	0.2797	-0.062	-0.468	0.0474	-0.009	-0.017	-0.065	0.0435	-0.001	0.0013	-0.022	-0.01	-0.012	-0.019	0.0145	0.0276	0.0172	0.0191	-0.041	-0.009	0.0032	-0.014	0.0329	0.0281	0.0001	-0.046	0.0115	0.0121	0.0073	0.0085
ENSG00000266187	RN7SL480P	0.0251	-0.316	0.2672	-0.062	-0.421	0.0404	-0.014	-0.015	-0.067	0.034	-0.013	0.0034	-0.02	0.0008	0	-0.009	0.0149	0.0325	0.0043	0.0078	-0.035	-0.019	0.0106	-0.02	0.0346	0.0159	0.0063	-0.042	0.0068	-0.001	0.0037	0.0035
ENSG00000266188	AC099677.7	0.0067	-0.312	0.2725	-0.06	-0.453	0.0354	-0.014	-0.022	-0.064	0.0381	-0.011	0.0028	-0.024	-0.012	-0.01	-0.011	0.0191	0.0266	0.0157	0.0135	-0.042	-0.01	0.0048	-0.017	0.0297	0.0382	0.0031	-0.042	0.0113	0.0217	0.0028	0.009
ENSG00000266189	MIR3186	0.1134	-0.363	0.1933	-0.06	-0.228	0.013	-0.008	0.0009	-0.048	0.0061	0.0061	-0.019	0.0071	-0.023	-0.015	-0.019	0.0033	0.0008	0.0026	0.0293	-0.035	-0.008	0.0441	0.0055	0.0116	0.0104	0.0119	-0.017	0.0216	0.0139	0.0027	-0.003
ENSG00000266190	AC090287.2	0.0043	-0.314	0.2744	-0.057	-0.465	0.0406	-0.007	-0.023	-0.07	0.0399	0.01	0.0063	-0.024	-0.012	-0.011	-0.018	0.0149	0.0384	0.022	0.0209	-0.042	-0.012	-0.003	-0.007	0.0292	0.0306	0.0016	-0.035	0.0123	0.0081	0.0005	0.0056
ENSG00000266194	MIR4661	0.0003	-0.308	0.2819	-0.059	-0.467	0.0454	-0.011	-0.019	-0.067	0.0414	-0.003	0.0019	-0.021	-0.013	-0.013	-0.018	0.0131	0.0305	0.0148	0.0194	-0.043	-0.009	0.0015	-0.013	0.0339	0.0328	0.003	-0.046	0.009	0.0122	0.0026	0.0066
ENSG00000266195	RN7SL163P	0.0146	-0.298	0.274	-0.044	-0.434	0.036	-0.003	-0.02	-0.058	0.0343	0.0043	0.0005	-0.019	-0.014	-0.002	-0.024	0.0028	0.0322	0.0129	0.0178	-0.041	-0.003	0.0111	-0.016	0.0289	0.0202	0.0021	-0.043	-0.003	0.0025	-0.004	0.0192
ENSG00000266196	AC090506.1	0.0022	-0.319	0.2796	-0.051	-0.468	0.0461	-0.011	-0.019	-0.065	0.0456	-0.001	-0.001	-0.025	-0.016	-0.01	-0.016	0.0136	0.0336	0.0153	0.0203	-0.05	-0.007	0.0023	-0.014	0.0367	0.0299	-0.004	-0.048	0.0159	0.0141	0	0.0027
ENSG00000266197		0.0003	-0.307	0.2819	-0.059	-0.467	0.0457	-0.009	-0.019	-0.067	0.0413	-0.002	0.001	-0.023	-0.015	-0.013	-0.018	0.0128	0.0295	0.0141	0.0183	-0.042	-0.009	0.0034	-0.014	0.0352	0.03	0.0044	-0.047	0.0078	0.0099	0.0012	0.0078
ENSG00000266199		0.0375	-0.342	0.2612	-0.061	-0.408	0.0336	-0.025	-0.007	-0.07	0.0544	-0.01	-0.002	-0.011	-0.024	-0.014	-0.015	0.0042	0.0105	0.0073	0.025	-0.039	-0.011	0.0152	-0.01	0.023	0.0363	-0.004	-0.043	0.0027	-0.003	0.0066	0.0095
ENSG00000266201	SS18L2P2	0.0006	-0.309	0.2828	-0.061	-0.465	0.048	-0.01	-0.02	-0.067	0.0421	-0.005	0.0017	-0.023	-0.013	-0.012	-0.017	0.0129	0.0296	0.0191	0.0191	-0.043	-0.008	0.005	-0.018	0.0318	0.0276	0.0026	-0.046	0.0087	0.0098	0.0013	0.0078
ENSG00000266202		0.0201	-0.326	0.243	-0.052	-0.425	0.0422	-0.006	-0.007	-0.064	0.0387	-0.003	0.0041	-0.01	-0.009	-0.005	-0.007	0.0157	0.0406	0.0119	0.0286	-0.047	-0.019	0.0069	-0.006	0.0284	0.0274	0.0058	-0.026	0.0002	0.008	-0.002	0.0063
ENSG00000266203	MIR5585	0.0914	-0.352	0.2337	-0.022	-0.29	0.0176	-0.03	-0.033	-0.053	0.0245	0.0133	0.0088	0.0131	-0.011	-0.031	-0.012	-0.011	-0.002	-0.001	0.0034	-0.022	-0.011	0.0037	-0.009	0.0175	0.0155	-0.008	-0.026	0.0014	-0.008	0.0097	0.0014
ENSG00000266204	MIR5589	0.0003	-0.308	0.2797	-0.059	-0.467	0.0457	-0.01	-0.019	-0.067	0.042	-0.002	0	-0.02	-0.014	-0.012	-0.019	0.0131	0.0302	0.0144	0.0189	-0.042	-0.01	0.0044	-0.012	0.0334	0.0303	0.0052	-0.046	0.0069	0.0109	0.0025	0.0095
ENSG00000266206	MIR3926-1	0.0353	-0.328	0.247	-0.047	-0.348	0.0328	-0.019	0.009	-0.042	0.0225	-0.023	-0.002	-0.017	0.0037	-0.018	-0.012	-0.009	0.0141	0.0361	0.0061	-0.029	-0.011	0.0045	-0.017	0.0221	0.0121	0.0036	-0.028	0.0076	0.0073	-0.004	0.0051
ENSG00000266207		0.0597	-0.311	0.2244	-0.053	-0.351	0.0141	-0.013	-0.03	-0.039	0.0301	0.0128	0.0003	-0.006	0.0074	-0.009	-0.001	0.0141	0.009	0.008	0.0216	-0.048	-0.006	0.007	-0.006	0.0247	0.0188	0.0129	-0.028	0.0025	0.038	0.0112	0.0045
ENSG00000266208		4.0517	-0.037	0.0246	-0.012	-0.201	-0.033	0.0998	-0.014	-0.019	-0.061	0.0909	-0.024	-0.014	-0.034	-0.005	0.0071	0.0324	-0.018	0.0078	0.0241	-0.05	0.0124	0.0311	0.0116	0.028	0.0095	0.0072	-0.022	0.0149	0.0213	-0.011	0.0332
ENSG00000266209		0.0981	-0.373	0.2064	-0.078	-0.318	0.0388	-0.003	-0.017	-0.043	0.0247	-0.006	0.0204	-0.01	0.0003	-0.031	-0.017	0.0234	0.0169	0.032	0.0151	-0.05	-0.015	-0.007	0	0.0083	0.0254	-0.005	-0.036	0.003	-0.006	-0.002	-0.004
ENSG00000266210	RN7SL371P	0.0077	-0.312	0.2845	-0.057	-0.453	0.0417	-0.012	-0.016	-0.061	0.0353	-0.004	0	-0.018	-0.007	-0.007	-0.01	0.0088	0.0252	0.0134	0.0162	-0.04	-0.008	-0.003	-0.013	0.0319	0.0244	-0.005	-0.041	0.0029	0.0132	-0.005	0.0042
ENSG00000266211	MIR3156-3	0.0004	-0.309	0.2829	-0.059	-0.469	0.0461	-0.012	-0.019	-0.068	0.0406	-0.003	0.0024	-0.021	-0.012	-0.011	-0.017	0.0109	0.0302	0.0158	0.0164	-0.044	-0.009	0.0017	-0.014	0.0326	0.029	0.0043	-0.048	0.0108	0.0107	0	0.0077
ENSG00000266213	AC107892.1	0.0098	-0.326	0.2614	-0.056	-0.442	0.0526	-0.008	-0.018	-0.06	0.032	-0.004	0.003	-0.013	-0.023	-0.012	-0.015	0.0104	0.0247	0.0217	0.0156	-0.041	0.0048	-0.008	-0.008	0.0334	0.0287	-0.008	-0.043	0.0062	0.0031	0.0009	0.0036
ENSG00000266215	MIR3167	0.0008	-0.298	0.2718	-0.056	-0.455	0.0429	-0.017	-0.013	-0.069	0.0413	-0.002	0.0059	-0.022	-0.01	-0.008	-0.019	0.0165	0.0266	0.0164	0.0176	-0.043	-0.005	0.0033	-0.012	0.0258	0.0318	5.4693	-0.042	0.0086	0.0132	0.0122	0.0109
ENSG00000266216		0.0048	-0.312	0.2784	-0.058	-0.453	0.0446	-0.006	-0.013	-0.067	0.0413	-0.002	-0.003	-0.021	-0.011	-0.01	-0.018	0.0128	0.0266	0.0095	0.0157	-0.04	-0.007	0.002	-0.018	0.0383	0.0236	0	-0.044	0.0035	0.0128	0.0055	0.0129
ENSG00000266218		0.0003	-0.31	0.28	-0.057	-0.468	0.0443	-0.009	-0.02	-0.067	0.0411	-0.004	0.0017	-0.021	-0.013	-0.014	-0.017	0.0112	0.0299	0.0163	0.0191	-0.045	-0.01	0.0013	-0.014	0.0321	0.0311	0.0034	-0.045	0.0098	0.0121	0.0007	0.0077
ENSG00000266221		0.0315	-0.327	0.2573	-0.046	-0.417	0.0397	-0.006	-0.012	-0.052	0.0445	0.0027	0.0009	-0.018	-0.007	-0.011	-0.027	-0.002	0.0295	0.0176	0.0187	-0.023	-0.027	0.0038	-0.002	0.0306	0.0199	-0.007	-0.033	0.0126	0.0032	-0.005	0.0181
ENSG00000266222	AC036222.2	0.2343	-0.307	0.1207	-0.028	-0.1	0.0303	-0.032	0.0032	-0.037	0.0336	-0.016	-0.007	0.0113	0.0067	-0.007	0.0085	-0.046	0.0169	0.0104	0.019	-0.004	-0.01	0.0253	0.0063	0.0265	-0.027	0.0117	0.0118	0.0071	0.0018	0.0336	0.0122
ENSG00000266223		0.0212	-0.308	0.2642	-0.054	-0.422	0.0314	-0.008	-0.017	-0.063	0.035	-0.012	-0.014	-0.007	0.0049	-0.009	-0.013	-0.004	0.0137	0.0265	0.0263	-0.046	-0.012	0.0118	-0.026	0.0326	0.0363	-0.01	-0.025	0.002	0.0088	-0.013	0.0113
ENSG00000266224		0.0012	-0.311	0.2835	-0.058	-0.462	0.0416	-0.009	-0.015	-0.064	0.0359	-0.002	0.0023	-0.016	-0.017	-0.007	-0.014	0.0114	0.0331	0.0143	0.0138	-0.046	-0.016	6.1741	-0.014	0.0405	0.0289	0.0067	-0.048	0.0062	0.0089	0.001	0.0068
ENSG00000266226	MIR4323	0.4055	-0.296	0.0693	0.011	-0.025	-0.013	-0.01	-0.004	-0.048	-0.015	-0.01	-0.002	0.0165	0.0231	-0.026	2.4935	0.012	0.011	0.0177	-0.002	0.0094	-0.003	0.019	-0.032	-0.009	-0.001	-0.032	-0.033	0.0019	-0.02	0.0338	-0.028
ENSG00000266227	NPM1P2	0.0044	-0.302	0.2813	-0.067	-0.456	0.0497	-0.009	-0.025	-0.06	0.0374	-0.003	0.0005	-0.021	-0.024	-0.007	-0.024	0.0178	0.0222	0.0201	0.0258	-0.05	-0.008	0.0023	-0.009	0.0392	0.0182	0.0047	-0.043	0.0112	0.0074	0.0027	0.0048
ENSG00000266228	MIR3611	0.0308	-0.328	0.2545	-0.044	-0.377	0.0324	-0.028	-0.034	-0.045	0.0412	0.0007	-0.001	-0.017	-0.002	0.0033	-0.028	0.0001	0.0119	-0.001	0.0275	-0.045	-0.006	0.0252	-0.01	0.0162	0.0232	0.0057	-0.031	-0.007	0.0173	0.0108	0.0027
ENSG00000266230		0.0024	-0.302	0.2822	-0.056	-0.464	0.0364	-0.012	-0.023	-0.065	0.0452	-0.001	-0.004	-0.025	-0.016	-0.009	-0.011	0.0101	0.0299	0.0189	0.0127	-0.044	-0.016	0.0028	-0.009	0.0314	0.0307	0.0073	-0.044	0.0108	0.0107	0.002	0.0083
ENSG00000266232	MIR3178	0.2573	-0.3	0.1133	0.0201	-0.114	-0.006	-0.026	0.0213	-0.024	-0.014	-0.012	-0.018	-0.026	-0.009	0	0	-0.027	0.0241	0.0367	0.0134	-0.013	-0.036	0.0259	-0.023	0.0081	-0.018	-0.021	-0.002	0.0314	-0.027	-0.016	0.0118
ENSG00000266233		0.0014	-0.307	0.2784	-0.061	-0.461	0.0434	-0.008	-0.019	-0.065	0.0387	-0.004	0	-0.011	-0.017	-0.011	-0.009	0.0135	0.0311	0.0173	0.0103	-0.046	-0.015	0.0019	-0.014	0.0291	0.0329	0.0052	-0.047	0.007	0.0097	0.002	0.0065
ENSG00000266235	MIR3176	2.823	0.0835	-0.15	-0.091	0.1732	-0.008	-0.006	-0.014	-0.125	0.0042	-0.048	-0.021	0.0612	0.0353	-0.003	0.031	-0.004	-0.002	0.0019	0.0043	0.0263	0.032	0.0772	-0.003	-0.048	-0.038	0.002	0.0133	-0.036	0.0123	0.0191	-0.011
ENSG00000266236	NARF-IT1	4.5137	0.2067	0.3455	0.0358	0.1506	-0.07	-0.091	-0.028	-0.017	0.0022	-0.021	-0.023	0.0049	-0.037	0.0084	0.0161	-0.013	-0.033	-0.013	-0.031	-0.033	0.0033	0.0658	-0.043	-0.029	-0.045	0.0108	0.0004	0.0008	0.015	0.0025	-0.017
ENSG00000266237	AC121320.1	0.053	-0.357	0.2394	-0.035	-0.376	0.0225	0.0011	-0.01	-0.057	0.0137	-0.001	-0.018	-0.023	0.006	-0.012	-0.024	0.0197	0.0123	0.0164	0.0319	-0.028	-0.012	0.001	-0.001	0.0377	0.0294	0.0019	-0.02	0.0166	0.0078	0.0397	0.0008
ENSG00000266239		1.9957	0.1017	0.3015	0.0232	0.1387	-0.025	-0.01	-0.03	-0.041	0.011	-0.034	-0.011	0.0329	-0.006	-0.014	0.0237	-0.012	-0.001	0.0362	-0.013	0.0463	-0.001	0.0135	-0.004	-0.034	-0.039	-0.014	0.0085	-0.009	0.0155	0.0089	0.0288
ENSG00000266240	MIR5091	0.0777	-0.364	0.2002	-0.032	-0.306	0.0282	-0.008	-0.017	-0.052	0.0335	-0.008	0.0019	-0.014	0.0058	-0.014	0.0032	-0.002	0.0008	0.0169	0.0353	-0.006	-0.005	0.0333	0.0008	0	0.0146	0.0062	-0.028	-0.004	-0.017	0.0225	0.0095
ENSG00000266242	GRAMD4P7	0.0148	-0.309	0.2596	-0.059	-0.429	0.0406	-0.011	-0.019	-0.065	0.0368	0.003	-0.004	-0.03	-0.011	-0.011	-0.01	0.0124	0.0271	0.0054	0.0103	-0.03	-0.015	0.0078	-0.011	0.0248	0.0282	0.004	-0.049	0.0076	0.0079	0.002	0.003
ENSG00000266243	MIR4279	0.0002	-0.311	0.2813	-0.057	-0.465	0.0448	-0.012	-0.018	-0.065	0.0408	-0.004	0	-0.024	-0.012	-0.008	-0.016	0.0095	0.0304	0.0137	0.0224	-0.045	-0.009	0.0042	-0.016	0.034	0.0282	0.0054	-0.045	0.0087	0.0135	0.0029	0.0089
ENSG00000266244		0.004	-0.311	0.268	-0.057	-0.453	0.0544	-0.012	-0.019	-0.065	0.0356	-0.003	0.007	-0.014	-0.001	-0.015	-0.02	0.0071	0.0342	0.0205	0.0163	-0.043	-0.007	-0.003	-0.014	0.0345	0.0319	0.005	-0.043	0.0071	0.0176	0.0062	0.0111
ENSG00000266245	MIR4644	0.0868	-0.347	0.1872	-0.027	-0.284	0.0226	-0.015	-0.017	-0.017	0.0255	0.0004	0.0044	-0.015	0.0043	-0.012	-0.018	0.0122	0.0039	0.0151	0.0295	-0.031	-0.027	0.0165	-0.014	0.0266	0.003	0.0219	-0.032	0	0.0038	0.0047	-0.003
ENSG00000266247		0.1769	-0.315	0.1546	-0.013	-0.173	0.0074	0.0137	-0.028	-0.018	0.009	-0.003	-0.003	-0.018	-0.022	0.0195	-0.012	-0.004	0.007	0.0263	-0.011	0.007	0.0009	0	-0.014	0.0321	0.0068	-0.01	0.0131	0.0342	-0.011	-0.007	0.0132
ENSG00000266248	AC011474.2	0.0165	-0.321	0.2528	-0.067	-0.425	0.0531	-0.01	-0.023	-0.056	0.0358	-0.006	0.0034	-0.028	-0.023	-0.005	-0.015	0.0195	0.0231	0.0032	0.0089	-0.043	-0.016	0.0136	-0.007	0.0332	0.0332	0.0042	-0.055	0.0147	0.0161	-0.004	0.0019
ENSG00000266251	COX6CP3	0.0015	-0.307	0.2764	-0.058	-0.468	0.0434	-0.013	-0.02	-0.065	0.0398	0.0043	-0.003	-0.021	-0.012	-0.008	-0.017	0.0132	0.0347	0.0129	0.0223	-0.045	-0.008	0.0018	-0.014	0.035	0.0267	0.0028	-0.042	0.0092	0.0156	0.0012	0.0085
ENSG00000266252		0.1194	-0.376	0.2212	-0.035	-0.167	0.0105	-0.012	-0.009	-0.024	0.0025	-0.002	0.0137	-0.011	0.0056	0.0044	-0.009	-0.025	0.0308	0.0124	0.0074	-0.01	-0.021	0.0015	-0.008	-0.02	0.0131	0.0059	-0.036	0.0126	0.0032	-0.007	0.0097
ENSG00000266255	MIR4475	0.0002	-0.309	0.2786	-0.06	-0.469	0.044	-0.01	-0.019	-0.068	0.0401	-0.005	0.0001	-0.02	-0.013	-0.013	-0.016	0.0111	0.0328	0.0129	0.0187	-0.044	-0.009	0.0035	-0.014	0.0322	0.03	0.0075	-0.044	0.0069	0.0134	0	0.0054
ENSG00000266256	LINC00683	1.1973	0.0052	0.169	0.0187	0.0981	-0.028	0.0478	0.029	-0.018	0.0455	-0.03	0.0152	0.0154	0.0312	-0.032	-0.024	0.0146	0.0188	0.0006	-0.011	0.0072	0.0036	-0.017	-0.008	0.0064	0	0.04	0.0007	0.0029	0.0013	-0.006	0.0179
ENSG00000266257		0.0002	-0.308	0.2812	-0.06	-0.471	0.0449	-0.012	-0.02	-0.068	0.0405	-0.002	0.0014	-0.021	-0.014	-0.012	-0.016	0.0099	0.0302	0.0169	0.0194	-0.042	-0.008	0.0021	-0.013	0.0318	0.0318	0.0014	-0.046	0.0109	0.0143	0.0016	0.008
ENSG00000266258	LINC01909	0.4461	-0.238	0.1065	0.0001	-0.099	0	0.0098	-0.02	-0.006	-0.001	0.0095	-0.017	0.0028	0.0059	-0.012	0.0296	-0.001	0.0036	-0.001	0.0135	-0.012	-0.026	0.0312	-0.003	-0.007	-0.013	-0.026	-0.013	-0.028	0.0035	0.0172	-0.023
ENSG00000266259		0.0005	-0.31	0.2815	-0.059	-0.469	0.0476	-0.01	-0.019	-0.067	0.0418	-0.002	0.0015	-0.021	-0.014	-0.011	-0.018	0.0098	0.0304	0.0164	0.0193	-0.044	-0.008	0.0027	-0.012	0.033	0.0304	0.0035	-0.044	0.0098	0.0119	0	0.007
ENSG00000266261	AC005324.5	0.8191	-0.151	-0.072	0.0379	-0.114	-0.012	0.0018	0.0307	0.029	0.0132	-0.025	-0.006	0	-0.003	0.003	-0.018	-0.017	-0.021	-0.015	-0.044	-0.029	0.0074	0.0281	-0.01	-0.008	-0.004	0.014	-0.01	-0.004	0.0221	0.0252	-0.007
ENSG00000266262	MIR4428	0.0007	-0.306	0.283	-0.06	-0.467	0.0453	-0.011	-0.016	-0.066	0.0415	-0.006	0.0023	-0.02	-0.012	-0.013	-0.016	0.0113	0.0295	0.0128	0.0217	-0.044	-0.012	0.0012	-0.014	0.0329	0.0299	0.0026	-0.047	0.0128	0.0108	0.0018	0.0088
ENSG00000266268	AP005203.1	0.0142	-0.315	0.2544	-0.05	-0.422	0.0502	-0.026	-0.021	-0.063	0.0391	0.0042	-0.001	-0.023	-0.007	-0.017	-0.028	0.0195	0.0141	0.0027	0.0131	-0.049	-0.008	0.0076	-0.001	0.0376	0.0087	-0.014	-0.043	0.0116	0	0.0041	0.013
ENSG00000266269		0.0471	-0.336	0.24	-0.045	-0.367	0.0412	-0.017	-0.017	-0.066	0.0079	-0.009	0.0282	-0.013	-0.019	-0.007	-0.005	0.017	0.0453	0.012	0.0119	-0.029	-0.031	0.0079	-0.018	0.0389	0.0144	0.0005	-0.035	0.0001	-0.006	0.008	0.0153
ENSG00000266270	AC098818.3	0.0441	-0.332	0.2555	-0.045	-0.348	0.0314	-0.028	-0.015	-0.047	0.0262	-0.001	-0.008	0.0081	-0.01	-0.034	-0.025	0.0275	0.0109	0.0205	0.0172	-0.053	-0.027	0.0151	-0.022	0.036	0.0161	-0.004	-0.021	0.0069	0.0122	-0.002	-0.001
ENSG00000266272		0.0028	-0.309	0.2837	-0.055	-0.46	0.0415	-0.009	-0.018	-0.065	0.0387	-0.002	-0.002	-0.018	-0.007	-0.007	-0.02	0.0091	0.0305	0.0133	0.0211	-0.039	-0.011	0.0029	-0.02	0.0289	0.0312	0.0045	-0.045	0.0082	0.0174	0.0037	0.0079
ENSG00000266273	AC044873.1	0.0014	-0.31	0.282	-0.058	-0.468	0.0465	-0.009	-0.019	-0.068	0.0395	-0.002	0.0001	-0.021	-0.012	-0.012	-0.016	0.0098	0.0313	0.0141	0.0205	-0.045	-0.008	0.0023	-0.013	0.032	0.0318	0.0024	-0.047	0.0087	0.0116	0.0018	0.0109
ENSG00000266274	RN7SL138P	2.4921	-0.059	0.0984	-0.103	-0.038	-0.055	0.0867	-0.043	-0.038	-0.088	0.0509	-0.019	-0.02	-0.029	0.0075	0.0392	-0.021	-0.018	0.04	0.0068	0.0033	0.0063	0.0256	-0.035	0.0155	-0.015	-0.03	0.0423	-0.006	-0.044	-0.005	-0.014
ENSG00000266276	MIR4743	0.0026	-0.31	0.2797	-0.061	-0.456	0.0417	-0.004	-0.016	-0.071	0.0403	-0.002	0.002	-0.022	-0.015	-0.015	-0.015	0.0044	0.0273	0.0143	0.0141	-0.042	-0.005	-0.003	-0.012	0.036	0.0325	3.1715	-0.039	0.0106	0.0102	0.0019	0.0065
ENSG00000266277		0.0003	-0.305	0.2801	-0.057	-0.468	0.0443	-0.011	-0.019	-0.068	0.0441	-0.001	8.8907	-0.024	-0.012	-0.011	-0.015	0.0146	0.0311	0.0127	0.0203	-0.041	-0.006	0.0004	-0.012	0.0313	0.0292	0.0037	-0.047	0.0097	0.0128	0.0018	0.0091
ENSG00000266278	LINC01910	0.0146	-0.335	0.2741	-0.046	-0.43	0.0417	-0.027	-0.023	-0.06	0.0484	-0.012	-0.007	-0.027	-0.016	-0.013	-0.024	0.0055	0.0323	0.0255	0.0242	-0.044	-0.008	-0.006	-0.01	0.0281	0.0312	0	-0.042	0.0174	0.015	0.007	0.0096
ENSG00000266279	AC135178.5	0.0022	-0.308	0.2794	-0.057	-0.466	0.0468	-0.012	-0.021	-0.068	0.0417	-0.001	0.0031	-0.018	-0.014	-0.016	-0.018	0.0101	0.0303	0.0157	0.021	-0.046	-0.01	0	-0.011	0.0311	0.028	0.0031	-0.044	0.0083	0.0137	0.0008	0.0048
ENSG00000266282	UBL5P2	0.3346	-0.311	0.1683	0.007	-0.142	0.0047	-0.009	-0.005	-0.002	0.0037	0.0004	0.0269	-0.011	0.0316	-0.027	-0.032	-0.018	0.0001	0.0174	0.0412	-0.016	-0.016	0.0419	-0.007	-0.003	0.0126	0.0057	-0.01	0.0103	-0.001	0.0208	0.0066
ENSG00000266283	AC091588.3	0.0131	-0.304	0.2509	-0.06	-0.424	0.0371	0.0022	-0.023	-0.066	0.0384	-0.011	0.001	-0.025	-0.003	-0.021	-0.031	0.0069	0.0284	0.0181	0.0054	-0.036	0.003	0.0068	-0.016	0.0106	0.0292	0.0094	-0.05	0.0077	0.0063	0	0.0112
ENSG00000266285		0.047	-0.314	0.2511	-0.057	-0.389	0.0319	-0.021	-0.012	-0.063	0.0475	0.0015	0.0013	0.0052	-0.019	-0.014	-0.016	-0.004	0.0232	0.0055	0.0127	-0.038	-0.018	0.0168	-0.001	0.0305	0.0121	0.0176	-0.063	-0.002	0.006	0.0187	-0.006
ENSG00000266287	MIR3683	0.0005	-0.31	0.2787	-0.057	-0.467	0.0467	-0.01	-0.02	-0.066	0.0389	-0.002	0.0053	-0.018	-0.012	-0.012	-0.017	0.0073	0.0408	0.0184	0.0168	-0.04	-0.008	0.0004	-0.007	0.0347	0.0326	0.0049	-0.041	0.0116	0.0114	0.0056	0.0078
ENSG00000266288	AP005671.1	0.0802	-0.342	0.228	-0.062	-0.287	0.0212	-0.005	-0.03	-0.047	0.0013	-0.032	-0.017	-0.01	0.0038	-0.006	-0.027	-0.001	0.0161	0.0171	0.0133	-0.038	0.0087	-0.012	-0.012	0.0322	0.0128	0.0111	-0.035	-0.008	-0.019	0.0001	0.0277
ENSG00000266289	AC012213.3	1.4403	-0.022	-0.105	0.0431	-0.008	-0.015	-0.017	0.001	0.0659	0.0497	0.0174	0.012	0.0013	-0.009	0.0212	-0.005	-0.004	-0.016	0.0158	0.0227	0.0091	-0.031	-0.009	0.0336	0.0205	0.0104	0.0019	-0.003	-0.018	-0.019	0.0201	-0.016
ENSG00000266290	AC015813.3	0.0606	-0.366	0.2339	-0.03	-0.352	0.0369	-0.01	-0.022	-0.028	0.022	0.0042	0.0118	-0.009	-0.004	0.0075	-0.021	0.0012	0.0381	0.0107	0.027	-0.034	-0.011	-0.021	-0.008	0.0063	0.0258	0.0039	-0.031	0.0048	-0.002	0.0031	0.0104
ENSG00000266293		0.0005	-0.309	0.2816	-0.06	-0.469	0.0457	-0.01	-0.021	-0.067	0.0404	-0.005	0.0033	-0.02	-0.012	-0.01	-0.02	0.0103	0.0309	0.0133	0.017	-0.043	-0.01	0.0019	-0.013	0.0323	0.0295	0.0046	-0.047	0.0085	0.0122	0.0024	0.0098
ENSG00000266294		0.0284	-0.325	0.2539	-0.059	-0.406	0.0369	-0.009	-0.02	-0.067	0.0494	-0.021	0.003	-0.019	-0.004	-0.013	-0.022	0.0084	0.0326	0.0124	0.0177	-0.039	-0.014	0.0102	-0.018	0.0331	0.021	-0.001	-0.03	-0.007	-0.002	0.0006	0
ENSG00000266296	ARIH2P1	0.0924	-0.331	0.1988	-0.025	-0.261	0.0285	0.0202	0.0114	-0.026	0.0045	0.013	0.0181	-0.029	0.0071	-0.014	0.0112	0.0316	0.0056	0.0403	0.0292	-0.025	-0.044	0.0195	-0.013	0.0058	0.0143	-0.007	-0.021	0.0079	0.0072	0.021	0.0166
ENSG00000266299	MIR3118-1	0.0009	-0.31	0.2809	-0.057	-0.468	0.0454	-0.011	-0.02	-0.068	0.0405	-0.001	0.001	-0.021	-0.014	-0.012	-0.016	0.0105	0.0295	0.0173	0.0188	-0.043	-0.009	3.7554	-0.012	0.0347	0.0268	0.0042	-0.046	0.013	0.0123	0.003	0.0089
ENSG00000266304	LIVAR	0.0149	-0.327	0.2716	-0.062	-0.439	0.0452	-0.018	-0.026	-0.06	0.0463	0.0052	0	-0.011	-0.023	-0.008	-0.025	0.013	0.0156	0.0098	0.0141	-0.036	-0.01	0.0107	-0.014	0.031	0.0262	-0.002	-0.029	0.0076	0.02	0.0078	0.0056
ENSG00000266305	MIR4518	1.123	-0.083	-0.004	-0.059	0.0133	-0.031	-0.032	-0.014	-0.061	-0.003	-0.006	-0.002	0.0327	-0.007	-0.006	0	0.0046	-0.014	-0.013	-0.024	-0.007	0.0041	0.0397	-0.008	-0.019	-0.038	0.024	0	-0.008	-0.021	-0.018	0.0029
ENSG00000266306	AC061975.5	0.0133	-0.341	0.261	-0.055	-0.419	0.0315	-0.01	-0.02	-0.063	0.0312	0	0.0136	-0.015	-0.022	-0.011	-0.018	0.005	0.0387	0.0044	0.0157	-0.048	-0.014	0.01	0.0044	0.0334	0.029	1.576	-0.03	0.0108	0.0115	-0.003	0.0141
ENSG00000266307	MIR5093	0.0072	-0.309	0.2751	-0.063	-0.449	0.047	-0.009	-0.012	-0.067	0.0432	0.0038	0.0086	-0.022	-0.024	-0.001	-0.022	0.0146	0.0254	0.0135	0.0317	-0.034	-0.014	0.0028	-0.012	0.026	0.0272	-0.002	-0.046	0.0061	0.0207	0.0026	0.0121
ENSG00000266308	RN7SL510P	0.135	-0.343	0.1648	-0.025	-0.148	-0.009	0.017	-0.014	-0.043	0.0304	-0.043	0.0191	-0.014	0.0005	-0.028	-0.001	0.0162	0.012	0.0179	0.0138	-0.007	0.0031	0.0363	-0.023	-0.008	-0.001	0.027	0	-0.009	0.0039	0.0068	0.0207
ENSG00000266309		0.0005	-0.308	0.281	-0.058	-0.469	0.0468	-0.009	-0.019	-0.069	0.0391	-0.004	0.001	-0.023	-0.014	-0.012	-0.019	0.012	0.03	0.0157	0.0169	-0.044	-0.01	0.0031	-0.013	0.0339	0.0312	0.0033	-0.045	0.01	0.0121	0.0013	0.0057
ENSG00000266310		0.0016	-0.313	0.2831	-0.054	-0.463	0.0477	-0.006	-0.021	-0.065	0.0366	-0.002	0.0013	-0.02	-0.013	-0.016	-0.021	0.0141	0.0246	0.0198	0.0197	-0.051	-0.005	-0.001	-0.016	0.0346	0.0291	-0.003	-0.052	0.005	0.0123	0.0063	0.0031
ENSG00000266311	AC007952.8	0.004	-0.304	0.2803	-0.051	-0.46	0.0463	-0.01	-0.016	-0.064	0.0401	-0.001	0.0073	-0.026	-0.018	-0.008	-0.017	0.0107	0.0308	0.0171	0.0226	-0.046	-0.014	0.0007	-0.017	0.0318	0.0297	0	-0.051	0.0069	0.0131	0.0051	0.0125
ENSG00000266312	LINC01927	1.2063	0.0098	0.1545	0.0611	-0.043	-0.018	0.0186	0.0218	-0.051	0.048	-0.024	0.0178	0.01	0.0161	0.003	-0.014	0.0082	-0.005	-0.021	0.0054	-0.015	0.0077	0.0321	0.0375	0.009	-0.007	0.0234	0.0064	0.0084	0.0148	0.0013	-0.003
ENSG00000266313	AC026254.2	0.5645	-0.245	0.0652	-0.002	-0.049	0.0056	0.0056	0.0088	-0.022	0.0003	-0.01	-0.007	-0.008	-0.003	-0.015	-0.042	0	-0.008	0.019	-0.006	-0.029	0.0215	0.0112	-0.008	-0.001	0.0003	0.0025	-0.015	-0.012	-0.016	0.0141	-0.014
ENSG00000266315	MIR4668	0.0885	-0.35	0.2194	-0.037	-0.253	0.0128	0.0037	-0.015	-0.063	0.0226	0.0027	0.0051	-0.027	-0.003	-0.03	-0.017	0.0015	0.0172	0.0088	0.0161	-0.014	-0.026	0.0184	0.0036	0.0198	0.0176	0.0285	-0.051	-0.013	0.0086	0.0077	0.0351
ENSG00000266317	RN7SL703P	0.0052	-0.304	0.2741	-0.057	-0.456	0.0506	-0.003	-0.018	-0.066	0.0443	-0.001	-0.001	-0.024	-0.013	-0.004	-0.019	0.0159	0.0253	0.0153	0.0209	-0.039	-0.01	0.0068	-0.016	0.0416	0.0229	-0.003	-0.045	0.0046	0.0168	0.0051	0.0027
ENSG00000266318	MIR5692A1	0.0632	-0.372	0.2038	-0.011	-0.283	0.0161	-0.038	-0.012	-0.038	0.0308	-0.033	0.0029	-0.02	0.0137	0.0069	-0.006	0.0031	0.0391	0.0314	0.0415	-0.004	-0.021	0.0087	-0.009	-0.004	0.0108	-0.005	-0.04	-0.006	0.0082	0.0071	0.0097
ENSG00000266319		0.0099	-0.311	0.2697	-0.051	-0.44	0.0396	-0.008	-0.021	-0.058	0.0422	-0.009	-0.008	-0.016	-0.015	-0.011	-0.026	0.0161	0.0314	0.0069	0.0209	-0.048	-0.002	0.0015	-0.006	0.0403	0.0352	0.0068	-0.049	0.0005	0.003	0.0029	0.0092
ENSG00000266320	MIR3909	0.7567	-0.148	0.1574	0.031	0.0383	-0.018	0.0105	0.0028	-0.037	-0.02	0.0026	-0.002	0.0005	0.0487	0.0093	-0.014	-0.002	0.0093	0.0062	0.0081	0.0038	-0.008	0.046	-0.009	0.01	-0.001	-0.001	-0.027	0.0095	-0.017	-0.035	0.006
ENSG00000266321	MIR4293	0.0013	-0.308	0.2822	-0.06	-0.464	0.0466	-0.008	-0.023	-0.065	0.0399	-0.003	0.0032	-0.023	-0.014	-0.012	-0.019	0.0103	0.0386	0.0142	0.0171	-0.043	-0.01	0.0046	-0.008	0.0348	0.0324	0.0029	-0.043	0.0099	0.0113	0.0019	0.0064
ENSG00000266323		0.0479	-0.338	0.2311	-0.057	-0.348	0.0486	-0.009	-0.007	-0.038	0.0258	-0.008	-0.028	0	-0.003	-0.024	-0.026	0.006	0.024	0.0187	0.015	-0.038	-0.015	0.0161	0	0.0281	0.01	-0.015	-0.017	0.0089	0.0224	0.0226	-0.008
ENSG00000266324	MIR4663	0.0219	-0.319	0.2492	-0.051	-0.405	0.0263	-0.03	-0.018	-0.049	0.0417	0.003	-0.014	-0.007	-0.006	-0.007	-0.019	-0.006	0.0329	0.0129	0.0084	-0.049	-0.016	0.0171	-0.003	0.0342	0.0167	0.0032	-0.042	-0.006	0.0098	-0.01	-0.008
ENSG00000266328		0.0003	-0.308	0.2806	-0.06	-0.467	0.0488	-0.012	-0.019	-0.067	0.0406	-0.003	0.0008	-0.02	-0.014	-0.011	-0.019	0.0109	0.0301	0.0128	0.0183	-0.045	-0.007	0.0021	-0.013	0.0336	0.0333	0.0029	-0.046	0.0091	0.0162	0.0017	0.0079
ENSG00000266329	MIR4281	0.0007	-0.311	0.2806	-0.058	-0.468	0.0459	-0.013	-0.02	-0.068	0.0436	0.001	0.0005	-0.024	-0.011	-0.014	-0.019	0.0091	0.0322	0.0126	0.0206	-0.046	-0.007	0.0024	-0.011	0.0311	0.0284	0.0041	-0.044	0.0109	0.0154	0.0019	0.0078
ENSG00000266330		0.0011	-0.315	0.2792	-0.058	-0.467	0.046	-0.013	-0.018	-0.068	0.043	0.0003	-0.002	-0.024	-0.015	-0.013	-0.02	0.0129	0.0317	0.0137	0.0181	-0.039	-0.007	0.0032	-0.014	0.0341	0.0307	0.0027	-0.045	0.0122	0.0124	0	0.0089
ENSG00000266335	AC016383.1	0.0007	-0.309	0.2826	-0.057	-0.465	0.0457	-0.011	-0.02	-0.067	0.0422	-0.003	0.0025	-0.022	-0.013	-0.012	-0.017	0.0126	0.031	0.0135	0.02	-0.046	-0.011	0	-0.013	0.0345	0.031	0.0015	-0.044	0.0108	0.0107	0.0018	0.0113
ENSG00000266336		0.0062	-0.305	0.2644	-0.057	-0.456	0.0518	-0.015	-0.014	-0.063	0.0377	0.0016	-0.001	-0.023	-0.013	-0.01	-0.015	0.0143	0.0269	0.0249	0.0119	-0.043	-0.01	0	-0.017	0.0348	0.0361	0.0181	-0.044	0.0037	0.0135	0	0.0038
ENSG00000266337		0.0016	-0.306	0.2849	-0.057	-0.463	0.0517	-0.007	-0.019	-0.067	0.0377	-0.006	0.0052	-0.021	-0.016	-0.012	-0.017	0.0079	0.0317	0.016	0.0191	-0.044	-0.008	0.002	-0.012	0.0313	0.0328	0.0018	-0.045	0.0095	0.0128	0	0.0011
ENSG00000266339		0.0065	-0.301	0.2822	-0.054	-0.45	0.0502	-0.013	-0.02	-0.058	0.0431	0.007	0.0002	-0.027	-0.013	-0.004	-0.014	0.0211	0.0247	0.0146	0.024	-0.041	0.0014	-0.002	-0.014	0.0285	0.0289	0.0055	-0.052	0.0082	0.0046	-0.012	0.0071
ENSG00000266340	AC138207.7	0.5762	-0.214	0.1185	0.0072	0.0511	-0.063	0.0193	-0.009	-0.033	-0.05	-0.025	0.0097	0.0142	0.0097	-0.013	-0.044	-0.024	-0.01	0.0438	-0.019	-0.034	-0.023	0.0203	0.0082	0.0219	-0.041	0.0165	0.007	0.0192	-0.004	0.0392	-0.006
ENSG00000266343		0.3605	-0.296	0.1954	-0.015	-0.071	-0.013	-0.057	-0.017	0.0129	-0.017	-0.022	-0.005	0.0117	-0.006	-0.01	-0.016	-0.007	-0.013	0.0171	-0.01	-0.021	-0.021	0.0209	0.0131	0.0184	0.0113	-0.002	-0.005	0.0097	-0.01	-0.014	0.0148
ENSG00000266344		0.1	-0.341	0.1955	-0.016	-0.274	0.0105	-0.002	-0.014	-0.05	0.0118	-0.004	0	-0.004	-0.005	-0.01	-0.012	0.0103	-0.001	0.0297	-0.01	-0.037	-0.007	0.0338	-0.01	-0.001	0.0176	0.0114	-0.014	0.0093	-0.004	0.0066	0.0192
ENSG00000266345		0.7855	-0.075	0.0556	0.004	0.0714	-0.034	0.0314	-0.002	-0.07	-0.022	-0.013	-0.018	0.0338	0.0338	-0.001	-0.003	0.0013	-0.015	0.0185	0.0339	-0.016	-0.008	0.0626	-0.004	-0.007	-0.012	-0.005	0.0048	-0.019	-0.014	-0.015	-0.014
ENSG00000266346		0.1903	-0.352	0.1836	-0.007	-0.158	-0.012	-0.04	0.0112	-0.011	-0.014	0.0032	0.0179	-0.007	0.0031	-0.025	-0.007	-0.008	0.0159	0.0134	0.0059	-0.039	-0.009	-0.014	0.0136	0.0374	-0.014	-0.012	-0.026	0.0141	-0.012	0.0011	-0.009
ENSG00000266347		0.7445	-0.106	0.0424	0.0073	0.1677	-0.048	-0.01	0.0076	-0.009	-0.014	-0.001	-0.009	-0.005	0.033	0.0205	-0.029	0.0091	-0.004	0.0212	0.0056	0.0241	-0.017	0.0015	0.0303	4.9583	0.017	0.0095	0.014	-0.025	0.0126	-0.003	0.0019
ENSG00000266349		0.0008	-0.307	0.2793	-0.058	-0.465	0.0466	-0.012	-0.016	-0.069	0.0433	0.0006	0.0004	-0.025	-0.011	-0.014	-0.018	0.0066	0.0265	0.0115	0.0189	-0.044	-0.008	0.0068	-0.019	0.0331	0.0311	0.0038	-0.045	0.0067	0.0152	0.0007	0.005
ENSG00000266351		0.0998	-0.339	0.2136	-0.05	-0.273	0.0068	-0.002	-0.003	-0.028	-0.013	0.0053	-0.018	-0.005	-0.011	0	-0.004	-0.013	0.0526	0.0012	-0.007	-0.029	-0.015	-0.009	-0.013	0.0322	0	0.0172	-0.035	0.0241	0.0166	0.0071	0.0122
ENSG00000266352		0.6371	-0.176	0.0036	-0.005	0.021	-0.024	-0.025	-0.006	-0.021	0.0122	-0.031	-0.008	-0.008	0	-0.039	-0.01	-0.001	0.0136	0.049	0.0578	-0.01	-0.036	0.0324	-0.022	0.0158	-0.037	-0.001	0.0343	0.0145	-0.008	0.0405	0.003
ENSG00000266354		0.0155	-0.304	0.2532	-0.051	-0.41	0.0511	-0.016	-0.02	-0.058	0.0493	0.0031	-0.013	-0.008	-0.009	-0.01	-0.022	0.0219	0.0345	0.0158	0.0214	-0.039	-0.006	-0.006	-0.014	0.0381	0.0226	-0.004	-0.032	0.0034	0.0069	-0.009	0.0174
ENSG00000266355		0.0332	-0.312	0.2292	-0.049	-0.357	0.0376	-0.019	-0.009	-0.037	0.0245	0.0031	-0.004	0.0016	-0.011	-0.024	-0.008	-0.006	0.008	-0.002	0.0218	-0.059	-0.025	0.0083	-0.021	0.0308	0.0246	-0.025	-0.014	0.0085	0.0212	-0.004	-0.003
ENSG00000266356	AC090615.1	0.6215	-0.225	0.1012	0.0246	-0.088	0.0149	-0.001	-0.009	0.0381	0.0223	-0.014	0.0197	-0.006	0.027	0.0087	-0.021	0.0231	0.0214	0.0328	-0.016	0.0186	-0.031	0.0006	0.0118	0.0268	-0.018	0.0053	0.0025	-0.014	-0.018	0.0032	0.0189
ENSG00000266357	LINC02074	0.0068	-0.317	0.2775	-0.055	-0.449	0.054	-0.02	-0.014	-0.061	0.0405	-0.007	-0.002	-0.027	-0.005	-0.006	-0.007	0.0136	0.0242	0.0119	0.0141	-0.042	-0.009	-0.003	-0.017	0.0311	0.0293	0.0057	-0.04	0.0115	0.0047	-0.002	0.0054
ENSG00000266358		0.0084	-0.315	0.2772	-0.058	-0.449	0.0336	-0.02	-0.018	-0.062	0.0472	0	0.0088	-0.016	-0.018	-0.018	-0.021	0.0146	0.0295	0.0162	0.018	-0.045	-0.006	0.0003	-0.009	0.0273	0.0237	-0.001	-0.035	0.0086	0.0112	0.0062	0.0144
ENSG00000266365	AC053481.3	0.0267	-0.328	0.262	-0.051	-0.412	0.0454	-0.007	-0.034	-0.055	0.0322	0.0054	0.0081	-0.031	-0.01	-0.02	-0.028	0.0058	0.0255	0.0143	0.0129	-0.029	0	0.0166	-0.015	0.0359	0.0249	0.0077	-0.057	0.0082	0.0071	0.011	0.0095
ENSG00000266366		0.2948	-0.304	0.1719	-0.033	-0.13	0.0079	-0.01	-0.016	-0.041	-0.005	-0.009	-0.012	-0.017	-0.002	-0.006	-0.009	-0.026	-0.023	0.0081	0.017	-0.014	-0.005	0.0095	-0.013	0.0155	-0.002	-0.012	-0.02	-0.01	-0.018	-0.02	0.0056
ENSG00000266368	AC005410.2	1.0006	-0.021	0.0483	0.0076	-0.015	0.0177	-0.008	-0.012	-0.036	0.0579	-0.012	0.0031	0.0199	-0.032	0.0032	0.0021	-0.035	0.0101	-0.009	0.0259	-0.004	0.0182	0.0008	0.0182	0.0059	0.0048	-0.018	0.0182	0.0131	-0.019	-0.019	-0.015
ENSG00000266369	AC090774.2	0.2866	-0.362	0.122	0.0151	-0.126	0.0061	-0.012	-0.03	-0.001	-0.014	0.0035	0.0087	-0.016	-0.006	0.0212	-0.017	0.0212	-0.007	0.0314	0.0264	-0.004	-0.013	-0.001	0.0008	0.0162	0.0091	-0.017	-0.025	-0.01	0.0247	-0.015	0.0063
ENSG00000266370	MIR3657	0.1562	-0.368	0.1716	-0.001	-0.131	0.0051	-0.018	-0.039	-0.034	0.0256	-0.026	-0.007	-0.005	0.0293	-0.008	-0.001	0.0133	0.0121	0.0214	0.0258	-0.008	-0.005	0.011	-0.001	0.0277	0.0025	-0.006	-0.011	0.0062	0	0.0048	0.025
ENSG00000266371	AC079915.1	0.269	-0.37	0.1946	-0.025	-0.141	-0.015	0.0066	-0.01	-0.025	0.0011	-0.037	-0.004	0.0176	0.0182	0.0063	0.0032	0.0148	0.022	0.0228	0.0471	-0.029	-0.018	0.0184	0.0169	0.0411	-0.018	-0.028	0.0402	0.0151	-0.028	-0.004	0.0121
ENSG00000266372		0.0018	-0.307	0.2775	-0.06	-0.463	0.0459	-0.011	-0.016	-0.065	0.0383	-0.001	0.0034	-0.029	-0.009	-0.01	-0.015	0.0122	0.0313	0.0122	0.0141	-0.043	-0.009	0.0005	-0.014	0.0345	0.0296	-0.004	-0.043	0.0118	0.0155	0.0012	0.0116
ENSG00000266373	AP002472.1	0.1551	-0.369	0.2221	0.0015	-0.25	0.0159	-0.016	-0.014	-0.031	0.0349	-0.02	-0.011	-0.017	-0.023	-2.315	-0.016	0.0054	0.0085	-0.005	0.028	-0.035	0.0047	0.0154	-0.009	0.034	0.0395	0.0125	-0.043	-0.01	0.0034	0.0042	2.3792
ENSG00000266376		0.0317	-0.322	0.2736	-0.042	-0.401	0.0386	-0.014	-0.016	-0.054	0.0305	0	0.002	-0.008	-0.008	-0.016	-0.023	0.0192	0.0157	0.0062	0.0066	-0.036	-0.025	0.0054	-0.009	0.0246	0.0225	-0.001	-0.038	0	0.0038	-0.006	0.0106
ENSG00000266377		0.0684	-0.36	0.2424	-0.045	-0.32	0.04	-0.022	-0.027	-0.056	0.0347	0	-0.001	0.0036	-0.019	-0.01	0.0097	0	0.0221	0.016	0.0191	-0.043	-0.021	0.0002	-0.002	-0.015	0.0294	-0.01	-0.039	-0.009	0.0049	0.0066	0.0137
ENSG00000266378	AC005224.2	3.919	-0.058	-0.128	0.0222	-0.417	0.0072	-0.077	-0.048	-0.046	0.0923	-0.005	0.0257	0.0014	-0.036	0.03	-0.002	0.0056	0.0255	-0.005	0.006	-0.095	0.0101	-0.002	0.0122	0.0454	-0.01	0.005	-0.007	-0.006	0.0125	-0.02	-0.016
ENSG00000266379	AC090616.5	0.0545	-0.291	0.2099	-0.028	-0.336	0.021	-0.009	0	-0.051	0.0194	0.0153	-0.02	-0.008	-0.006	-0.01	-0.01	-0.01	0.016	0.0296	0.0113	-0.051	0.0042	0.0129	-0.008	0.0341	0.0212	0.0084	-0.053	0.0075	0.0154	0.0039	0.0023
ENSG00000266382		0.0023	-0.311	0.2744	-0.059	-0.459	0.0425	-0.014	-0.015	-0.067	0.0446	-0.004	0.0025	-0.024	-0.011	-0.01	-0.019	0.0054	0.0297	0.0191	0.0175	-0.043	-0.013	-0.001	-0.009	0.0275	0.0277	0.0068	-0.043	0.0025	0.0099	0.0027	0.009
ENSG00000266383	MIR5002	0.0006	-0.308	0.2835	-0.06	-0.467	0.0471	-0.011	-0.017	-0.068	0.0419	-0.003	0.0018	-0.021	-0.015	-0.015	-0.019	0.0105	0.0303	0.0148	0.0188	-0.043	-0.008	0.0035	-0.012	0.0339	0.0294	0.0014	-0.047	0.0126	0.011	0.0009	0.0087
ENSG00000266385	AC005899.5	0.725	-0.146	0.0858	0	0.0284	0	-0.015	0	-0.026	0.0076	-0.026	-0.018	0.0246	0.0157	-0.031	-0.01	-0.007	0.0138	0.0234	0.0016	-0.022	0.0057	0.0177	0.021	0.0119	0.0005	0.0002	0.0039	0.0016	0.0026	0.0066	-0.013
ENSG00000266387		0.0002	-0.308	0.2815	-0.061	-0.469	0.049	-0.009	-0.02	-0.069	0.0416	-0.001	0.0011	-0.022	-0.012	-0.013	-0.017	0.0126	0.0298	0.0166	0.0189	-0.042	-0.01	0.004	-0.017	0.0326	0.0281	0.0032	-0.045	0.0089	0.0123	0.0001	0.0078
ENSG00000266388		0.0003	-0.309	0.2807	-0.059	-0.468	0.0454	-0.011	-0.019	-0.068	0.0412	-0.004	0.0017	-0.022	-0.014	-0.014	-0.018	0.0106	0.0312	0.0139	0.0194	-0.042	-0.01	0.0011	-0.013	0.0324	0.0294	0.0062	-0.046	0.0074	0.0111	0.002	0.008
ENSG00000266389	AC002091.2	5.0738	0.1021	0.4005	-0.091	0.0853	-0.034	-0.018	-0.03	-0.077	0.0042	-0.008	0.0048	-0.021	0.016	-0.041	0.0007	0.0135	-0.003	-0.021	0.0449	-0.006	-0.011	-0.002	-0.017	0.0204	0.0057	-0.061	-0.023	-0.007	0.0066	-0.023	0.0019
ENSG00000266391		0.0003	-0.307	0.2825	-0.059	-0.468	0.046	-0.01	-0.019	-0.069	0.0413	-0.003	0.0021	-0.023	-0.014	-0.012	-0.018	0.0116	0.0311	0.0155	0.0207	-0.042	-0.01	0.0008	-0.013	0.0346	0.0272	0.0025	-0.046	0.009	0.0125	0.0013	0.0097
ENSG00000266392	MIR4740	0.9387	-0.153	0.0902	-0.056	-0.087	-0.031	0.0282	-0.013	0	-0.054	0.0577	0.0178	0.0086	-0.002	-0.045	-0.009	-0.018	-0.011	0.0222	0.0003	-0.03	0.0029	-0.008	0.0402	0.0178	0	-0.004	0.015	0.0129	-0.021	0.0009	-0.014
ENSG00000266393		0.0009	-0.31	0.2819	-0.056	-0.467	0.0451	-0.011	-0.021	-0.069	0.0421	-0.003	0.0007	-0.023	-0.015	-0.011	-0.019	0.0136	0.0314	0.0154	0.0173	-0.044	-0.011	0.0039	-0.012	0.0368	0.0304	0.0022	-0.046	0.0091	0.0141	0.0016	0.0061
ENSG00000266397	AP000919.3	0.5145	-0.245	0.0859	0.0043	-0.028	0.0184	-0.015	-0.034	-0.016	-0.041	0.0185	-0.037	0.0211	0.0059	0.0392	-0.027	0.0193	-0.004	0.005	0.017	0.0291	-0.028	0.0117	0.0121	-0.032	-0.019	-0.004	-0.022	0.0161	0.0196	-0.039	1.8449
ENSG00000266399		0.0318	-0.326	0.2629	-0.051	-0.424	0.025	-0.011	-0.024	-0.062	0.0372	0.0099	0.0095	-0.022	-0.005	-0.014	-0.016	0.001	0.0055	0.0103	0.0112	-0.038	-0.013	0.0035	-0.016	0.0428	0.028	0.0016	-0.044	0.0022	-0.001	-0.006	0.0113
ENSG00000266400		0.0013	-0.312	0.2835	-0.057	-0.469	0.0468	-0.011	-0.019	-0.068	0.0408	-0.002	0.0025	-0.021	-0.015	-0.011	-0.018	0.0118	0.0316	0.0157	0.0184	-0.043	-0.009	0.0036	-0.012	0.0335	0.0296	0.0028	-0.045	0.0095	0.0118	0.0018	0.0079
ENSG00000266401	AP002478.1	2.9964	0.0097	0.1006	0.02	-0.155	0.1783	-0.024	-2.495	0.0301	0.0039	-0.016	0.0165	-0.051	0.019	-0.092	-0.016	-0.006	-0.006	0.0032	0.007	0.0103	-0.037	-0.029	0.0478	0.0228	-0.001	0.0141	-0.012	-0.015	-0.016	0.0287	0.0089
ENSG00000266402	SNHG25	2.1854	-0.073	-0.126	0.1007	-0.21	-0.009	-0.047	-0.04	0.0087	0.0403	0.0338	0.0083	-0.018	-0.038	0.0228	-0.007	-0.023	0.019	-0.021	-0.002	-0.024	0.0041	0.016	-0.028	0.0041	0.0223	0.0004	0.0266	0.0155	-0.021	0.0003	-0.029
ENSG00000266403		0.0038	-0.305	0.2732	-0.055	-0.457	0.0471	-0.007	-0.022	-0.068	0.0376	-0.006	0.0028	-0.013	-0.018	-0.009	-0.018	0.0132	0.0295	0.0188	0.0236	-0.042	-0.006	0.0047	-0.017	0.0326	0.0251	-0.001	-0.043	0.0067	0.0173	0.002	0.0111
ENSG00000266405	AP005061.1	3.9962	0.1202	-0.06	0.0754	0.2257	-0.06	0.0448	0.0149	0.0979	-0.019	-0.021	0.0335	-0.001	0.0102	0.0101	-0.011	0.0161	-0.043	-0.013	0.0092	0.0018	-0.004	-0.027	0.0016	-0.013	-0.011	0.0014	0.0232	-0.005	0.001	0.0151	-0.012
ENSG00000266407	MIR3157	0.1068	-0.339	0.1756	-0.049	-0.248	0.0217	-0.009	-0.007	-0.052	0.0128	-0.005	0.0047	-0.005	0.0045	-0.003	-0.013	-0.014	0.0134	0.0201	0.017	-0.024	0	0.0349	0.0049	0.022	0.0257	-0.001	-0.015	-0.016	-0.007	-0.01	0.0211
ENSG00000266408		5.1767	0.1751	-0.259	0.1736	0.0758	-0.034	-0.02	-0.013	-0.136	0.0852	0.0694	0.0193	-0.003	-0.02	-0.009	-0.086	0.0037	0.0142	-0.045	-0.01	0.0461	0.0179	0.0992	-0.044	-0.062	-0.021	-0.111	-0.028	-0.019	-0.102	0.0025	0
ENSG00000266411		0.0314	-0.339	0.2571	-0.065	-0.389	0.0363	-0.018	-0.011	-0.05	0.0261	-0.004	-0.001	-0.018	-0.016	-0.018	-0.023	0.0176	0.0323	0.0192	0.0204	-0.028	-0.011	-0.012	-0.01	0.0184	0.0429	0.0078	-0.028	0.0034	-0.011	0.0072	0.0006
ENSG00000266413		0.2842	-0.281	0.091	0.0049	-0.12	0.0361	-0.009	-0.004	0.0037	0.015	0.0071	-0.032	-0.015	0.0194	0.0086	-0.034	0.0017	-0.011	0.007	-0.007	-0.017	-0.018	0.0092	-0.002	0.0484	0.0233	-9.097	-0.01	-0.011	0	-0.014	0.0096
ENSG00000266415	MIR4636	0.0002	-0.307	0.2803	-0.061	-0.467	0.044	-0.007	-0.021	-0.066	0.0408	-0.002	0.0006	-0.024	-0.013	-0.012	-0.016	0.0147	0.0293	0.0135	0.0173	-0.043	-0.009	0.0045	-0.014	0.0335	0.0297	0.0034	-0.047	0.0111	0.0113	-0.004	0.0059
ENSG00000266417	MIR4424	0.0114	-0.316	0.2668	-0.054	-0.426	0.0429	-0.014	-0.022	-0.071	0.0387	0.0002	-0.002	-0.018	-0.012	-0.017	-0.031	0.0082	0.0356	0.0102	0.021	-0.036	-0.008	0.0109	-0.032	0.0337	0.0258	-0.013	-0.042	0.0062	0.0015	-0.008	0.0141
ENSG00000266420	RN7SL118P	0.2174	-0.347	0.1243	-0.013	-0.156	0.0047	-0.026	-0.005	-0.037	0.0157	-0.001	0.0145	0.0259	0.0102	0.0193	-0.015	0.0185	0.0138	0.0339	-0.001	-0.023	0.0027	0.0239	0.0088	-0.012	0.0059	-0.024	-0.003	-0.002	0.0207	0.0048	-0.024
ENSG00000266421	MIR4451	0.0207	-0.323	0.2605	-0.062	-0.421	0.0416	-0.024	-0.029	-0.057	0.0371	0.0028	-0.002	-0.014	-0.006	-0.019	-0.008	0.0152	0.02	-0.001	0.0057	-0.035	-0.005	0.0119	-0.009	0.0355	0.0272	0.0064	-0.04	0.0155	0.0051	-0.005	0.0214
ENSG00000266423	MIR3163	0.013	-0.305	0.2608	-0.052	-0.434	0.0396	-0.006	-0.021	-0.068	0.043	-0.001	0.0066	-0.022	-0.01	-0.005	-0.023	0.0152	0.0279	0.0229	0.026	-0.038	-0.011	0.0083	-0.016	0.0218	0.0224	0.0056	-0.042	0.009	0.0095	0.0056	0.0161
ENSG00000266425		0.0002	-0.309	0.2803	-0.059	-0.469	0.0487	-0.011	-0.018	-0.069	0.0409	-0.002	0.0003	-0.022	-0.016	-0.012	-0.018	0.0111	0.0294	0.0164	0.0175	-0.042	-0.008	0.003	-0.013	0.0338	0.0294	0.0031	-0.045	0.01	0.0129	0.0013	0.0067
ENSG00000266426	MIR4719	0.0006	-0.313	0.2805	-0.062	-0.467	0.0502	-0.008	-0.022	-0.069	0.0398	-0.005	-0.003	-0.022	-0.014	-0.015	-0.018	0.0125	0.033	0.016	0.0166	-0.044	-0.011	0	-0.014	0.0323	0.0294	0.0043	-0.044	0.0152	0.012	0.0012	0.008
ENSG00000266427		0.0072	-0.305	0.2685	-0.062	-0.45	0.0438	-0.011	-0.018	-0.07	0.0389	-0.004	-0.009	-0.019	-0.007	-0.01	-0.019	0.0033	0.0241	0.0214	0.0181	-0.035	-0.016	0	-0.015	0.0379	0.0239	0.0077	-0.046	0.0048	0.0142	0.0029	0.0181
ENSG00000266428		0.6411	-0.169	0.0148	0.01	0.0767	-0.018	0.0128	0.0052	-0.025	0.0083	0.0162	0.0019	0.0111	0.0158	0	-0.003	0.0108	0.0305	0.0093	0.013	0.0046	-0.018	0.017	0.0261	-0.021	-0.009	0.0299	-0.026	-0.018	-0.055	0.0087	0.0314
ENSG00000266429		0.0067	-0.3	0.2775	-0.056	-0.45	0.042	-0.005	-0.02	-0.058	0.0339	0.0063	0.0081	-0.018	-0.01	-0.001	-0.021	0.0117	0.024	0.0072	0.0181	-0.043	-0.015	0.0051	-0.012	0.0327	0.0383	0.0066	-0.042	0	0.0087	0.0076	0.0112
ENSG00000266430		0.0003	-0.306	0.2817	-0.058	-0.467	0.0478	-0.011	-0.021	-0.067	0.0416	-0.001	0	-0.02	-0.015	-0.012	-0.016	0.0118	0.0312	0.0128	0.0176	-0.045	-0.008	0.0046	-0.013	0.035	0.0314	0.0024	-0.044	0.01	0.0132	0.0026	0.0057
ENSG00000266431	MIR5580	0.0003	-0.308	0.2828	-0.059	-0.468	0.0473	-0.01	-0.021	-0.068	0.0405	-0.003	0.0025	-0.022	-0.013	-0.012	-0.019	0.0114	0.0285	0.0144	0.0191	-0.046	-0.008	0.0022	-0.013	0.0328	0.031	0.0044	-0.046	0.0078	0.0128	0.0024	0.0069
ENSG00000266432		0.0032	-0.307	0.2771	-0.06	-0.456	0.0433	-0.006	-0.015	-0.065	0.0447	-0.001	-0.002	-0.022	-0.013	-0.011	-0.018	0.0114	0.0255	0.0149	0.0221	-0.039	-0.014	0.0008	-0.018	0.0319	0.0313	-0.001	-0.047	0.0114	0.0093	-0.001	0.0094
ENSG00000266433	TBC1D3P5	0.0788	-0.35	0.2439	-0.029	-0.348	0.0322	-0.025	-0.02	-0.045	0.0299	-0.018	0.0114	-0.003	-0.013	-0.009	-0.035	0.0208	0.0211	0.0286	0.0058	-0.029	-0.003	-0.018	-0.012	0.0238	0.0017	-0.021	-0.018	-0.003	0.0109	0.0048	0.0322
ENSG00000266439	RN7SL493P	0.0123	-0.311	0.2669	-0.057	-0.455	0.0448	-0.01	-0.025	-0.063	0.0463	-0.005	0.0024	-0.021	-0.01	-0.016	-0.013	0.0136	0.0355	0.0209	0.0182	-0.025	-0.013	-0.002	-0.019	0.0307	0.0342	0.0012	-0.057	0.0068	0.0113	0.01	0.0053
ENSG00000266440		0.0354	-0.309	0.2449	-0.035	-0.357	0.0213	-0.014	-0.012	-0.075	0.026	0.0079	0.0084	-0.02	-0.015	0.0058	-0.013	0.0025	0.0171	0.0221	0.0197	-0.028	-0.026	0.0207	-0.022	0.0113	0.0103	-0.015	-0.037	-0.011	-0.003	0.0129	0.0079
ENSG00000266441	AP005205.2	0.0013	-0.31	0.2812	-0.057	-0.463	0.0467	-0.01	-0.02	-0.068	0.0408	-0.003	0.0022	-0.021	-0.014	-0.013	-0.019	0.013	0.0304	0.0146	0.0213	-0.039	-0.009	0.0009	-0.012	0.0391	0.031	0.0003	-0.047	0.0116	0.012	0	0.0043
ENSG00000266443		0.0037	-0.303	0.2771	-0.057	-0.46	0.0475	-0.01	-0.019	-0.066	0.0388	-0.004	-0.002	-0.017	-0.015	-0.015	-0.018	0.0074	0.0272	0.015	0.016	-0.047	-0.011	0.0032	-0.013	0.034	0.0205	0.0037	-0.044	0.0019	0.0217	0.0069	0.0045
ENSG00000266445	NARF-AS1	2.7438	0.0953	0.1908	-0.039	0.1273	-0.034	-0.057	-0.026	-0.054	0.0101	-0.021	-0.001	0.035	-0.023	-0.035	-0.013	0	-0.002	0	0.0078	-0.008	0.0193	0.0606	-0.017	-0.019	-0.026	0.0061	0.0106	0.0008	0.0006	0.0227	0.0144
ENSG00000266446	AL449423.1	0.0643	-0.338	0.2319	-0.05	-0.342	0.0275	-0.031	-0.028	-0.063	0.0449	0	0.0005	-0.023	-0.01	-0.03	-0.014	0.0237	0.0434	0.0159	0.0045	-0.042	-0.002	-0.001	-0.005	0.0135	0.0161	0.0034	-0.031	-0.027	0.0036	-0.013	-0.01
ENSG00000266447		0.937	-0.074	-0.055	0.005	0.1212	-0.015	0.0692	0.0136	-0.008	-0.024	0.0283	0.0045	0.0426	0.0377	0.0217	-0.038	0.0154	-0.022	0	-0.01	0.0175	0.0083	0.0207	0.0107	-0.038	-0.001	0.0198	-0.017	0.0289	0.0207	-0.007	-0.005
ENSG00000266448	AC007923.3	0.0026	-0.314	0.2771	-0.058	-0.466	0.0454	-0.009	-0.018	-0.068	0.0394	-0.002	-0.002	-0.02	-0.009	-0.014	-0.015	0.0071	0.0293	0.0136	0.0201	-0.044	-0.009	0.0001	-0.013	0.0316	0.0267	0.0051	-0.048	0.0079	0.0137	0.0041	0.012
ENSG00000266449	MIR3713	0.0031	-0.306	0.2833	-0.054	-0.458	0.0407	-0.011	-0.018	-0.068	0.0393	0	0.0068	-0.025	-0.012	-0.01	-0.014	0.0068	0.0264	0.022	0.0203	-0.041	-0.011	0.0008	-0.017	0.0313	0.0293	0.0037	-0.044	0.0129	0.0126	0.004	0.0127
ENSG00000266450	AC019183.1	0.0014	-0.307	0.2827	-0.06	-0.463	0.0449	-0.013	-0.015	-0.069	0.0416	-0.003	-0.003	-0.021	-0.013	-0.016	-0.021	0.0122	0.0327	0.0166	0.0181	-0.043	-0.014	0.0027	-0.017	0.0316	0.0272	0.0023	-0.046	0.0133	0.0111	0.0012	0.0093
ENSG00000266451		0.0012	-0.307	0.2793	-0.055	-0.462	0.0462	-0.008	-0.019	-0.065	0.0343	-0.003	0.0001	-0.018	-0.016	-0.014	-0.02	0.0102	0.0296	0.0084	0.017	-0.041	-0.011	0.0033	-0.021	0.0444	0.0324	0.0033	-0.047	0.0066	0.017	0.0042	0.0065
ENSG00000266452		0.0092	-0.327	0.268	-0.054	-0.448	0.0384	-0.007	-0.013	-0.062	0.0343	-0.004	0.0007	-0.017	-0.012	-0.019	-0.01	0.0112	0.0365	0.0128	0.016	-0.045	-0.015	-0.006	-0.009	0.0277	0.0349	0.0043	-0.04	0.0123	0.006	0.0038	0.0059
ENSG00000266453		0.0293	-0.306	0.2601	-0.049	-0.407	0.0338	-0.001	-0.015	-0.056	0.0295	-0.01	-0.015	-0.023	-0.025	-0.012	-0.023	0.0093	0.0237	0.0069	0.0189	-0.035	-0.013	0.0083	-0.008	0.025	0.0237	-0.001	-0.039	0.0105	0.0115	0	0.0065
ENSG00000266454	MIR3179-3	0.0005	-0.305	0.2791	-0.054	-0.465	0.0494	-0.011	-0.019	-0.067	0.0407	-0.001	0	-0.019	-0.018	-0.009	-0.017	0.0076	0.0318	0.0137	0.0166	-0.041	-0.009	0.005	-0.013	0.0342	0.0332	0.0023	-0.048	0.01	0.0125	0.0017	0.0051
ENSG00000266455		0.4874	-0.222	0.1252	0.0131	-0.097	-0.014	0.0069	-0.007	0.0142	0.0292	-0.052	-0.011	0.0201	0.0049	0.0129	-0.001	-0.002	0	0.0303	-0.002	0.0051	-0.034	0.017	-0.008	0.017	0.0077	0.0666	-0.04	-0.012	-0.007	0.0012	0.012
ENSG00000266456	AP001178.3	0.0952	-0.37	0.2109	-0.031	-0.309	0.0382	0.0068	-0.011	-0.053	0.0225	0.009	0	-0.009	-0.012	-0.017	-0.007	-0.005	0.025	0.0288	0.0409	-0.026	-0.034	0	-0.001	0.015	0.0095	-7.101	-0.038	0.0149	0.0006	0.0035	0.0087
ENSG00000266457		0.0838	-0.338	0.2097	-0.048	-0.314	-0.018	-0.004	-0.027	-0.049	0.0295	-0.013	-0.009	-0.005	0.0145	0.0126	-0.005	0.0067	0.0178	0.0232	0.0149	-0.03	-0.003	0.0027	-0.012	0.0081	0.0059	0.0106	-0.03	-0.006	0.0146	-0.011	0.0134
ENSG00000266458	MIR4259	0.092	-0.3	0.2249	-0.024	-0.272	0.0211	0.0023	0.0048	-0.044	0.0145	-0.005	0.0003	-0.011	-0.023	-0.037	-0.026	-0.004	0.0173	0.0203	0.0038	-0.038	-0.026	0.0028	-0.011	0.0204	-0.008	-0.005	-0.017	0.04	-0.003	0.0063	0.017
ENSG00000266460	AC021506.1	0.0033	-0.318	0.2803	-0.054	-0.454	0.0449	-0.012	-0.018	-0.069	0.0382	-0.005	0.0025	-0.021	-0.009	-0.013	-0.011	0.0118	0.033	0.0117	0.0102	-0.043	-0.014	0.0014	-0.005	0.0302	0.0251	-0.004	-0.044	0.0019	0.0057	0.0011	-0.003
ENSG00000266462		1.2331	-0.024	0.0136	0.0096	0.0908	-0.014	0.0342	-0.009	-0.056	0.0084	-0.035	0.0215	0.0333	0.0353	-0.006	-0.021	-0.016	-0.013	0.0246	0.0273	-0.033	-0.008	0.0435	-0.001	-0.032	-0.01	0.032	0.0059	-0.014	-0.011	0.0181	0.0171
ENSG00000266463	MIR3196	0.0064	-0.314	0.2735	-0.059	-0.458	0.0408	-0.016	-0.023	-0.06	0.0395	-0.006	0	-0.021	-0.014	-0.013	-0.017	0.0118	0.0336	0.0117	0.0194	-0.046	-0.006	0.0009	-0.008	0.0358	0.0279	0.006	-0.039	0.0101	0.0188	0.0035	0.0088
ENSG00000266465		0.0636	-0.353	0.232	-0.049	-0.332	0.0174	0.0005	-0.013	-0.043	0.0241	0.0107	0.0124	-0.016	-0.007	-0.012	-0.015	0	0.0208	0.0147	0.003	-0.047	-0.02	0.0347	0.0201	0.0175	0.0259	-0.01	-0.031	-0.013	0.02	0.0273	0
ENSG00000266466	AC233702.7	0.062	-0.354	0.2427	-0.03	-0.313	0.0224	-0.007	-0.032	-0.065	0.0297	-0.009	-0.019	-0.002	-0.005	-0.029	0.0128	0.01	0.0228	0.0152	0.0088	-0.02	-0.023	0.0221	0.0065	0.0347	0.0142	-0.032	-0.029	-0.013	0.012	-0.001	-0.016
ENSG00000266467	RN7SL220P	0.0781	-0.349	0.2135	-0.047	-0.275	0.0269	-0.02	-0.037	-0.058	0.0262	-0.017	0.0083	-0.009	-0.021	-0.007	0.002	-0.007	0.0003	0.0252	0.0216	-0.05	0	0.0106	0	0.0134	-0.013	-0.003	-0.017	0.0107	0.0042	-0.002	-0.01
ENSG00000266468		0.001	-0.308	0.2818	-0.056	-0.462	0.0459	-0.01	-0.021	-0.067	0.0441	-0.004	-0.001	-0.017	-0.011	-0.013	-0.015	0.0126	0.0306	0.0164	0.0183	-0.042	-0.011	0.008	-0.015	0.0365	0.029	0.0028	-0.045	0.0059	0.0159	0.0007	0.0061
ENSG00000266469	AC005288.1	7.0682	0.2274	-0.184	-0.033	0.2237	-0.045	0.0163	-0.012	-0.075	-0.031	-0.018	-0.01	-0.007	0.0277	0.0297	0	-0.023	-0.031	-0.012	0.0082	0.0398	0.0173	0.0067	-0.086	-0.003	0.0325	-0.008	-0.012	-0.013	0.0383	-0.018	0
ENSG00000266470	AP001180.5	0.0006	-0.308	0.282	-0.06	-0.467	0.0463	-0.009	-0.021	-0.068	0.0407	0	0.0001	-0.022	-0.015	-0.011	-0.019	0.0121	0.0326	0.0164	0.019	-0.045	-0.011	0.0043	-0.012	0.0329	0.0295	-4.517	-0.046	0.0126	0.0133	0.0008	0.0102
ENSG00000266471		0.1918	-0.345	0.1513	0.0297	-0.149	0.023	-0.012	-0.026	-0.019	0.0069	0.0046	-0.015	0.0059	0.0091	0.014	0	0.0174	-0.015	0.0301	-0.004	-0.033	0.0085	-0.004	-0.008	-0.011	0.0055	-0.018	-0.022	-0.009	0.0052	0.0191	-0.019
ENSG00000266473	AC007448.4	1.1298	-0.134	-0.004	-0.036	-0.115	-0.015	-0.014	-0.014	0	0.0138	-0.023	-0.003	0.0118	-0.057	0.0089	0.0131	-0.003	0.0231	-0.02	-0.027	-0.002	-0.011	0.0125	-0.011	-0.019	-0.013	0.003	-0.017	0.0188	-0.012	0.029	0.0053
ENSG00000266475		0.4393	-0.338	0.1067	0.0089	-0.134	-0.023	-0.038	-0.013	-0.02	0.0163	0.0006	0.0075	-0.002	-0.007	-0.014	-0.025	-0.011	-0.006	-0.032	-0.008	-0.01	-0.017	0.0131	-0.015	-0.017	-0.018	-0.018	-0.005	-0.01	-0.011	0.0137	-0.015
ENSG00000266476		0.0005	-0.308	0.2785	-0.06	-0.47	0.0466	-0.011	-0.019	-0.066	0.0417	-0.003	0	-0.019	-0.015	-0.014	-0.017	0.0087	0.0299	0.0142	0.0198	-0.041	-0.009	0.0036	-0.012	0.0324	0.0325	0.0016	-0.047	0.0085	0.0132	0.0017	0.009
ENSG00000266477	RN7SL616P	0.004	-0.305	0.2799	-0.051	-0.457	0.0463	-0.006	-0.024	-0.06	0.0377	-0.002	0.0023	-0.015	-0.015	-0.02	-0.02	0.0113	0.0341	0.0076	0.016	-0.037	-0.011	-0.001	-0.011	0.0354	0.0271	0.0032	-0.04	0.0107	0.0067	-0.001	0.0083
ENSG00000266478	MIR5197	0.0006	-0.307	0.2802	-0.059	-0.467	0.0444	-0.01	-0.02	-0.068	0.0425	-0.003	0.0002	-0.02	-0.017	-0.013	-0.02	0.0117	0.0275	0.0117	0.0171	-0.044	-0.009	0.002	-0.014	0.033	0.0301	0.0043	-0.045	0.0121	0.0124	0.0035	0.0096
ENSG00000266479	AC105245.1	0.0032	-0.309	0.2819	-0.054	-0.468	0.045	-0.006	-0.024	-0.066	0.0357	-0.006	0	-0.025	-0.014	-0.011	-0.02	0.0104	0.0254	0.0192	0.0211	-0.045	-0.014	0.0086	-0.01	0.0341	0.0275	-0.001	-0.044	0.0089	0.0081	0.002	0.0075
ENSG00000266481		0.0003	-0.308	0.2826	-0.06	-0.468	0.0471	-0.012	-0.02	-0.067	0.0417	-0.003	0.0003	-0.021	-0.016	-0.013	-0.018	0.0114	0.0293	0.0149	0.0175	-0.043	-0.01	0.0032	-0.016	0.0331	0.0291	0.0045	-0.046	0.0116	0.0138	0.0007	0.0075
ENSG00000266482		0.0513	-0.33	0.2328	-0.053	-0.344	0.022	-0.012	-0.013	-0.055	0.0317	-0.002	-0.004	-0.019	0	-0.015	-0.005	0.0287	0.0176	0.0128	0.0207	-0.029	-0.029	0.01	0.004	0.0052	0.0155	0.0087	-0.028	-0.012	-0.01	-0.001	0.0123
ENSG00000266483		0.0127	-0.307	0.2711	-0.041	-0.438	0.046	0.0052	-0.018	-0.067	0.0487	-0.01	0.0084	-0.025	-0.014	-0.02	-0.022	0.0208	0.026	0.0223	0.0326	-0.04	-0.019	0.0014	-0.007	0.0309	0.0378	0.0032	-0.049	-0.004	0.0143	-0.001	-0.001
ENSG00000266486		0.013	-0.314	0.2688	-0.06	-0.424	0.0437	-0.003	-0.013	-0.057	0.0318	-0.011	-0.004	-0.012	-0.015	-0.003	-0.025	0.0091	0.019	0.0149	0.0189	-0.035	-0.011	-0.002	-0.009	0.0364	0.0263	0.0035	-0.034	0.0091	0.0178	-0.019	0.0051
ENSG00000266487		0.001	-0.308	0.2825	-0.058	-0.467	0.0461	-0.01	-0.019	-0.069	0.0412	-0.003	0.0012	-0.019	-0.016	-0.01	-0.016	0.0109	0.0287	0.0153	0.0201	-0.045	-0.011	0.0036	-0.013	0.0312	0.033	0.0034	-0.045	0.0088	0.0109	0.0012	0.0072
ENSG00000266489	AC007922.3	0.0025	-0.32	0.2779	-0.056	-0.46	0.0431	-0.014	-0.013	-0.066	0.0441	-0.006	0.0015	-0.03	-0.011	-0.004	-0.017	0.0099	0.0377	0.0103	0.0142	-0.044	-0.01	0.0026	-0.008	0.0312	0.0309	0.0015	-0.043	0.0115	0.0142	0.0074	0.0068
ENSG00000266490	AC127024.5	2.6759	0.0119	-0.027	0.0157	-0.004	-0.005	-0.004	-0.028	-0.01	-0.007	-0.026	0.005	0.0317	0.0122	-0.021	0.0118	0	0.0095	-0.019	0.022	-0.033	-0.024	-0.013	0.0296	-0.001	0.0213	-0.018	0.0492	-0.021	0.0046	-0.047	-0.012
ENSG00000266491		0.1134	-0.355	0.2014	-0.019	-0.246	0.0055	-0.025	-0.037	-0.05	0.0239	0	-0.027	0.0083	-0.012	-0.02	0.0057	0.0022	0.0124	0.0206	0.0419	-0.012	-0.017	0.0042	-0.017	0.045	-0.016	-0.027	-0.017	-0.001	0.0144	0.0265	-0.009
ENSG00000266492		0.0005	-0.306	0.281	-0.056	-0.467	0.0457	-0.012	-0.017	-0.068	0.0415	-0.003	0.0032	-0.023	-0.012	-0.012	-0.019	0.0081	0.0313	0.0209	0.0202	-0.044	-0.01	0	-0.012	0.0332	0.0306	0.0016	-0.045	0.0098	0.0108	0.0026	0.0054
ENSG00000266493		0.0034	-0.31	0.2822	-0.061	-0.462	0.0452	-0.005	-0.015	-0.063	0.0403	-0.001	0.0024	-0.019	-0.019	0.0007	-0.02	0.0037	0.0291	0.0111	0.0131	-0.035	-0.013	0	-0.007	0.0361	0.0323	0.0004	-0.041	0.0132	0.0112	0	0.0079
ENSG00000266494	MIR4641	0.0698	-0.319	0.2174	-0.038	-0.314	0.0561	-0.024	-0.025	-0.054	0.0376	-0.005	0	-0.028	-0.017	0.0035	-0.008	0.0152	0.0176	0.0191	0.0273	-0.049	-0.011	0.0129	-0.018	0.0061	0.0198	0.0151	-0.048	0.0015	0.0181	-0.029	0.0206
ENSG00000266495	AC011731.1	0.0637	-0.319	0.2131	-0.052	-0.343	0.0318	-0.018	-0.033	-0.047	0.0447	0.0033	0	-0.015	-0.015	-0.009	-0.011	-0.002	0.045	-0.009	0.047	-0.035	-0.008	-0.016	-0.023	0.0236	0.0142	-0.012	-0.025	-0.007	0.0342	0.01	0.0176
ENSG00000266497	RDM1P2	0.1246	-0.334	0.2079	-0.011	-0.269	0.0207	0.0025	-0.015	-0.054	0.0394	-0.006	-0.003	-0.008	-0.01	-0.024	-0.005	0.0055	0.0107	0.0077	0.0203	-0.038	-2.2	-0.006	0	0.0139	0.0125	0.0007	-0.031	0.004	-0.006	0.0003	-0.006
ENSG00000266498	AC055811.3	1.2267	-0.017	0.0214	0.041	0.0973	-0.035	-0.007	-0.004	-0.039	-0.034	-0.022	0.0202	0.0376	0.0148	-0.025	0.0037	-6.565	0.0089	-0.001	0.0104	-0.017	-0.029	0.0415	-0.012	-0.011	-0.002	0.013	0.0041	-0.022	-0.024	0.0259	-0.03
ENSG00000266499		0.0717	-0.327	0.2009	-0.039	-0.273	0.0189	-0.026	0.0028	-0.051	0.0148	0.0012	0.0167	-0.008	0.0103	-0.023	-0.014	0.0098	0.0185	0.0054	0.0196	-0.021	-0.018	0.0091	0.0033	0.0091	0.0073	0.0149	-0.022	0.0221	0.0107	0	0.0043
ENSG00000266500		0.0016	-0.311	0.28	-0.054	-0.462	0.0508	-0.007	-0.015	-0.066	0.0368	-0.004	0.0025	-0.018	-0.016	-0.012	-0.017	0.0106	0.0322	0.0137	0.0156	-0.043	-0.012	0.0082	-0.01	0.0393	0.03	-0.001	-0.043	0.0057	0.0133	0	0.0077
ENSG00000266501	AC025198.1	0.4128	-0.247	0.102	-0.01	-0.077	0.0247	0.0019	-0.002	0.0053	0.0038	-0.026	-0.011	-0.017	-0.026	-0.007	0.0141	-0.021	-0.006	0.0279	-0.014	-0.021	-0.032	0.0078	0.0098	-0.002	-0.043	0.0098	0.0134	0.0015	-0.021	0.0081	0.0024
ENSG00000266502	MIR5681A	0.0004	-0.309	0.2831	-0.058	-0.469	0.0471	-0.01	-0.019	-0.067	0.0409	-0.003	0.0023	-0.021	-0.014	-0.012	-0.018	0.0102	0.032	0.0147	0.0187	-0.043	-0.01	0.0025	-0.014	0.0327	0.0317	0.0026	-0.046	0.0106	0.0119	0.0028	0.0069
ENSG00000266503	RN7SL162P	0.0144	-0.309	0.2632	-0.049	-0.434	0.0394	-0.022	-0.017	-0.073	0.0327	-0.001	0.0066	-0.027	0.0007	0	-0.018	0.0125	0.0289	0.0156	0.0163	-0.038	-0.017	0.0074	-0.008	0.036	0.0328	0.0011	-0.046	0.0041	0.0105	0.0104	0.0089
ENSG00000266504	RDM1P1	0.0002	-0.307	0.2806	-0.06	-0.467	0.0461	-0.011	-0.021	-0.068	0.0399	0	0.0004	-0.022	-0.013	-0.011	-0.019	0.0134	0.0293	0.0138	0.019	-0.044	-0.009	0.0034	-0.013	0.0349	0.0282	0.0019	-0.046	0.0124	0.0113	0.0006	0.0095
ENSG00000266505	AL354674.1	0.0039	-0.321	0.2813	-0.064	-0.467	0.0446	-0.008	-0.016	-0.064	0.0394	-0.003	0.0002	-0.019	-0.017	-0.012	-0.016	0.0118	0.0166	0.0106	0.0159	-0.041	-0.012	-0.003	-0.015	0.0312	0.0292	0	-0.044	0.0083	0.009	0	-0.002
ENSG00000266507	MIR4479	0.0247	-0.332	0.2583	-0.043	-0.392	0.0316	-0.009	-0.018	-0.058	0.0267	-0.004	-0.007	-0.01	-0.018	-0.024	-0.016	0.0009	0.0222	0.0068	0.0186	-0.049	-0.002	0.0046	-0.003	0.0145	0.0232	-0.003	-0.039	0.0021	0.0121	0.0123	0.0006
ENSG00000266508	MIR3201	0.0003	-0.308	0.2834	-0.06	-0.468	0.0461	-0.012	-0.019	-0.066	0.0412	-0.001	0.002	-0.021	-0.014	-0.012	-0.019	0.0131	0.0303	0.0152	0.0182	-0.044	-0.007	0.0039	-0.014	0.033	0.0306	0.0032	-0.044	0.0108	0.013	0.0043	0.0095
ENSG00000266509	MIR3934	2.8506	0.0128	-0.227	0.0149	-0.001	0.0485	-0.003	-0.015	-0.004	0.0286	0.0134	-0.016	0.0075	0.0059	0.0055	0.0009	0.0017	0.0095	0.0082	-0.015	0.0506	-0.017	0.0112	0.014	-0.026	0.032	-0.003	0.0199	0.027	-0.015	-0.034	0.0284
ENSG00000266510		0.0059	-0.306	0.2785	-0.052	-0.45	0.046	-0.009	-0.016	-0.054	0.0398	-0.007	-0.005	-0.016	-0.007	-0.001	-0.009	0.0025	0.0247	0.0142	0.0188	-0.04	-0.002	0.0029	-0.016	0.0354	0.0304	0.0015	-0.041	0.0047	0.0093	0.0069	0.0075
ENSG00000266511		0.0022	-0.303	0.2756	-0.057	-0.46	0.0436	-0.013	-0.026	-0.065	0.0401	-0.004	0.0013	-0.019	-0.012	-0.008	-0.018	0.0147	0.0405	0.025	0.022	-0.044	-0.013	0.0068	-0.008	0.0352	0.0296	0.0028	-0.048	0.0071	0.0095	0.0066	0.0105
ENSG00000266512		0.0002	-0.307	0.2813	-0.058	-0.469	0.0447	-0.008	-0.02	-0.068	0.0413	-0.001	0.0015	-0.021	-0.014	-0.013	-0.018	0.0129	0.0329	0.0138	0.0199	-0.045	-0.011	0.0013	-0.014	0.0385	0.0305	0.0042	-0.042	0.0122	0.0138	0.0026	0.0078
ENSG00000266513	AP002478.2	0.0072	-0.312	0.2691	-0.05	-0.451	0.0391	-0.019	-0.009	-0.06	0.0476	-0.003	-0.002	-0.028	-0.017	-0.007	-0.014	0.0084	0.0315	0.0207	0.0222	-0.04	-0.008	-0.008	-0.015	0.027	0.0385	0.0032	-0.047	0.0042	0.0076	0.001	0.0136
ENSG00000266514	MIR3689F	0.0011	-0.306	0.2816	-0.056	-0.461	0.0472	-0.011	-0.022	-0.067	0.0423	-0.003	0.0015	-0.024	-0.009	-0.012	-0.021	0.0123	0.0283	0.0212	0.0227	-0.043	-0.006	0	-0.017	0.0334	0.0283	0.0041	-0.054	0.0097	0.0085	0.0041	0.0118
ENSG00000266517	MIR4715	0.3088	-0.265	0.0738	0.0168	-0.131	-0.022	-0.025	-0.037	-0.026	0.0108	-0.007	0.0426	0.0047	-0.051	-0.006	0.0224	0.0115	0.0331	0.0066	0.0316	-0.01	0.0032	0.0191	0.022	0.0369	-0.018	-0.001	0.0252	-0.036	0.0083	0.0444	-0.015
ENSG00000266518	MIR4268	0.0004	-0.307	0.2809	-0.058	-0.467	0.0475	-0.01	-0.019	-0.067	0.0411	-0.002	0.0005	-0.02	-0.014	-0.013	-0.018	0.0101	0.0279	0.0134	0.0193	-0.044	-0.01	0.0056	-0.013	0.0351	0.0316	0.0042	-0.047	0.008	0.0148	0.0026	0.0067
ENSG00000266520	RAC1P1	0.0016	-0.313	0.2806	-0.059	-0.462	0.047	-0.015	-0.018	-0.069	0.0414	-0.006	-0.001	-0.024	-0.014	-0.011	-0.015	0.0102	0.0271	0.0109	0.0176	-0.043	-0.013	0.0053	-0.01	0.0318	0.0234	0.0015	-0.042	0.0047	0.0113	0.0042	0.0068
ENSG00000266521	AC021549.1	0.0022	-0.309	0.2795	-0.058	-0.461	0.0466	-0.011	-0.015	-0.066	0.0414	-0.004	0.0003	-0.022	-0.018	-0.015	-0.018	0.0128	0.0296	0.0155	0.0127	-0.045	-0.007	0.0049	-0.014	0.0287	0.0286	0.0029	-0.043	0.0052	0.012	0.0028	0.0075
ENSG00000266522	AP005242.2	0.1694	-0.368	0.1879	-0.036	-0.239	0.0195	-0.009	0.014	-0.042	-0.02	-0.016	0.0082	-0.003	-0.02	-0.037	-0.022	-0.033	0.0359	-0.003	0.013	-0.026	-0.02	-0.011	-0.018	0.0264	0.0107	0.0008	-0.019	0.0056	8.2322	0.0202	-0.025
ENSG00000266525	MIR4650-1	0.0133	-0.311	0.2506	-0.051	-0.431	0.0355	-0.006	-0.008	-0.052	0.0372	0	0	-0.001	-0.009	-0.015	-0.013	-0.007	0.0217	0.0032	0.0204	-0.033	-0.028	0.0067	-0.01	0.0325	0.0276	0	-0.046	0.0045	0.0153	0.0166	0.0069
ENSG00000266526		0.0003	-0.312	0.2827	-0.057	-0.466	0.045	-0.014	-0.019	-0.067	0.0412	-0.005	0.0006	-0.022	-0.014	-0.01	-0.017	0.0109	0.0304	0.0123	0.0166	-0.045	-0.01	0.0035	-0.013	0.0341	0.0277	0.004	-0.044	0.0066	0.0112	0.0025	0.007
ENSG00000266527	AC005697.2	0.3935	-0.275	0.0777	0.0283	-0.094	-0.002	-0.003	0.0091	-0.031	-0.012	0.0108	-0.026	0.0059	-0.005	-0.001	0.013	0.0133	0.0004	0.0483	0.0194	-0.02	-0.018	0.0036	-0.003	-0.016	0.0133	-0.02	-0.019	-0.002	-0.001	0.0269	0.0059
ENSG00000266529	MTCYBP13	0.0033	-0.306	0.2788	-0.055	-0.462	0.0503	-0.006	-0.018	-0.069	0.0424	0.0014	0.0006	-0.022	-0.016	-0.003	-0.022	0.0142	0.0266	0.0175	0.0205	-0.042	-0.003	0.0086	-0.014	0.0325	0.0314	-0.003	-0.044	0.0137	0.0115	0.003	0.0094
ENSG00000266531	MIR4706	0.1841	-0.271	0.1806	-0.01	-0.156	-0.014	-0.026	-0.017	-0.018	0.011	-0.016	0.0172	0.01	0.0181	-0.02	-0.021	-0.006	-0.009	0.0273	0.017	-0.038	0.0002	0.0042	-0.014	0	0.0343	-0.019	-0.007	0.017	-0.01	-0.024	0
ENSG00000266532		0.007	-0.306	0.2819	-0.061	-0.457	0.035	-0.016	-0.012	-0.061	0.0376	-0.004	-0.002	-0.027	-0.007	-0.007	-0.013	0.0041	0.0238	0.0183	0.0163	-0.045	-0.008	-4.898	-0.013	0.0276	0.0331	0.0039	-0.05	0.0062	0.0153	0.0024	0.0023
ENSG00000266533	MIR3619	0.086	-0.344	0.1862	-0.058	-0.266	0.0213	-0.007	-0.012	-0.071	0.0022	-0.002	-0.005	-0.018	0.0046	-0.02	-0.003	-0.008	0.0379	0.0007	-0.004	0.0094	-0.017	0.0339	-0.009	0.0274	0.023	0.0178	-0.003	-0.026	0	0.002	0.0257
ENSG00000266534		0.0002	-0.307	0.2834	-0.058	-0.467	0.0463	-0.011	-0.019	-0.067	0.0417	-0.001	0.0006	-0.021	-0.013	-0.012	-0.018	0.0133	0.0289	0.0158	0.0186	-0.044	-0.01	0.0025	-0.013	0.0321	0.028	0.0036	-0.046	0.0088	0.0129	0.0016	0.0095
ENSG00000266535	AC008133.1	0.0006	-0.305	0.2822	-0.057	-0.469	0.0451	-0.011	-0.021	-0.067	0.0409	-0.002	0.0048	-0.017	-0.013	-0.016	-0.016	0.0136	0.0283	0.0138	0.0188	-0.043	-0.009	0.0001	-0.014	0.034	0.0309	0.0042	-0.048	0.0073	0.0137	0.0028	0.0058
ENSG00000266536		0.0603	-0.359	0.2273	-0.028	-0.344	0.0096	-0.005	-0.025	-0.041	0.0107	0.0023	-0.016	-0.025	-0.004	-0.009	-0.017	0.001	0.0252	0.0125	0.0027	-0.04	-0.031	-0.003	-0.002	0.0195	0.0281	-0.01	-0.039	0.0211	0.0012	0.0318	-0.011
ENSG00000266537	SPDYE22P	0.0495	-0.344	0.255	-0.036	-0.331	0.0163	-0.015	-0.018	-0.056	0.0113	0.0047	0.0035	-0.004	-0.008	-0.032	-0.021	0.0091	0.024	0.0304	0.007	-0.046	-0.017	0.0063	-0.012	0.0071	0.0248	-0.009	-0.022	0.0041	-0.004	0.0365	0.006
ENSG00000266538	AC005838.2	0.5097	-0.259	0.0242	0.0153	0.0844	-0.016	-0.001	-0.031	-0.029	-0.002	-0.007	0.017	-0.017	0.0171	-0.029	-0.01	0.0053	0.002	-0.009	0.0187	0.013	-0.056	0.0257	-0.023	-0.041	-0.006	0.0293	0.0385	0.0132	-0.001	-0.005	0.0113
ENSG00000266539		0.1811	-0.382	0.1915	-0.01	-0.074	-0.034	-0.024	-0.013	-0.025	0.0039	-0.024	-0.008	0.0142	0.0024	0.0127	-0.031	-0.001	0.0119	0.0091	0	-0.006	0.0108	0.0142	-0.008	0.0112	0.0285	-0.009	0.0032	0.0081	0.0012	0.0209	0.0055
ENSG00000266540		0.0152	-0.313	0.2724	-0.055	-0.433	0.0428	-0.018	-0.02	-0.063	0.0452	0	0.0081	-0.025	-0.011	-0.01	-0.019	0.0165	0.0401	0.0142	0.0167	-0.041	-0.012	0.0023	-0.016	0.0231	0.0227	0	-0.045	0.0085	0.0172	-0.004	0.0042
ENSG00000266541	AP001381.1	1.2965	-0.158	0.2286	0.0437	-0.112	-0.018	-0.028	-0.029	-0.008	0.0278	-0.024	0.0098	0.0156	-0.01	0.0119	-0.014	-0.011	0.0205	0.0132	0.0085	-0.047	0.0112	0.0127	-0.016	0.0241	-0.01	-0.002	-0.016	-0.003	-0.029	0.0123	0.0042
ENSG00000266542		0.0007	-0.308	0.2805	-0.059	-0.465	0.045	-0.011	-0.018	-0.068	0.039	-0.006	0.0017	-0.019	-0.015	-0.012	-0.017	0.0101	0.0292	0.0177	0.0189	-0.043	-0.009	0.0048	-0.013	0.0357	0.032	0.0039	-0.045	0.0112	0.0164	0.0042	0.008
ENSG00000266543		0.0137	-0.312	0.2606	-0.047	-0.421	0.0428	0	-0.009	-0.046	0.0266	0	-0.003	-0.021	0.0031	-0.003	-0.019	0.0105	0.0247	0.0126	0.0165	-0.044	-0.019	-0.006	-0.006	0.0409	0.0281	0.0164	-0.038	0.0098	0.0065	0.0077	0.0162
ENSG00000266544		0.0005	-0.313	0.2796	-0.061	-0.47	0.0476	-0.008	-0.02	-0.068	0.0413	-0.006	-0.003	-0.023	-0.016	-0.015	-0.018	0.0093	0.0303	0.0158	0.0167	-0.043	-0.012	-0.004	-0.012	0.033	0.0292	0.0048	-0.045	0.0145	0.0147	0.0028	0.0082
ENSG00000266547		0.0166	-0.327	0.2565	-0.063	-0.42	0.0354	0	-0.018	-0.068	0.048	0.0098	0.008	-0.017	-0.003	-0.001	-0.015	0.0081	0.0258	0.0136	0.012	-0.042	-0.004	0.0018	-0.015	0.0232	0.0305	0.0135	-0.05	-0.008	0.0062	0.0173	0.0054
ENSG00000266549	AC023575.1	0.0006	-0.314	0.2803	-0.055	-0.467	0.0462	-0.013	-0.017	-0.068	0.0432	-0.007	0.0007	-0.024	-0.013	-0.009	-0.015	0.0112	0.0306	0.0153	0.0165	-0.046	-0.01	0.0028	-0.011	0.0333	0.0283	0.0053	-0.041	0.0108	0.0098	0.0005	0.0072
ENSG00000266550		0.0006	-0.311	0.2853	-0.058	-0.468	0.05	-0.01	-0.021	-0.063	0.0399	0.0008	0.0035	-0.019	-0.017	-0.014	-0.016	0.0139	0.0243	0.0146	0.0206	-0.044	-0.009	0.0036	-0.012	0.0322	0.0299	0.0026	-0.044	0.0067	0.0119	0.0027	0.003
ENSG00000266551		0.5252	-0.165	0.0194	0.0684	-0.08	-0.003	0.0057	0.0014	-0.03	-0.012	-0.049	0.0058	0	4.6173	0.011	-0.025	-0.013	0.0032	0.0132	-0.031	0.0004	-0.013	5.88	0.0046	0.015	-0.007	-0.044	-0.008	0.0051	0.0074	0.0305	-0.002
ENSG00000266553	RN7SL356P	0.2079	-0.309	0.243	-0.009	-0.141	-0.037	-0.029	-0.031	-0.056	0.0159	-0.041	-0.011	-0.004	-0.01	-0.038	0.0031	0.0208	0.0058	0.0206	0.015	-0.023	-0.015	0.0063	-0.004	0.0387	0.0239	-0.009	0.0108	0.0163	-0.02	-0.004	0.0126
ENSG00000266554	LINC01443	0.0168	-0.325	0.2613	-0.066	-0.441	0.0416	-0.003	-0.02	-0.057	0.0452	-0.005	-0.015	-0.022	-0.017	-0.013	-0.022	0.0183	0.0294	0.0174	0.0202	-0.043	-0.001	0.006	-0.023	0.0345	0.028	0.0089	-0.045	0.0039	0.0061	-0.014	0.0073
ENSG00000266555	MIR3145	0.0122	-0.307	0.2544	-0.052	-0.408	0.0322	0.004	-0.015	-0.061	0.0143	-0.002	-0.002	-0.014	-0.007	0.0049	-0.019	0.008	0.0315	0.0177	0.017	-0.027	-0.011	0.0172	-0.016	0.0244	0.0266	0.0072	-0.034	0.0053	0.0019	0.0165	0.0228
ENSG00000266556		0.0008	-0.308	0.2804	-0.06	-0.467	0.0461	-0.006	-0.019	-0.068	0.0382	-0.006	2.7908	-0.022	-0.014	-0.014	-0.018	0.0139	0.0292	0.0136	0.0166	-0.044	-0.009	0.0046	-0.012	0.0331	0.0277	0.0022	-0.048	0.0059	0.0171	0.0022	0.0115
ENSG00000266559	MIR4530	0.1385	-0.331	0.2001	-0.027	-0.209	-0.003	-0.028	-0.022	-0.031	0.018	-0.019	0.0278	-0.012	-0.029	-0.013	0.0077	0.0199	0.0202	0.0128	0.012	-0.033	-0.013	-0.009	-0.011	0.017	0.0072	-0.014	-0.007	0.003	0.0074	0.0137	-0.021
ENSG00000266561	AC011195.1	0.0006	-0.308	0.282	-0.056	-0.467	0.0464	-0.011	-0.019	-0.067	0.0419	-0.004	0.002	-0.022	-0.01	-0.012	-0.015	0.0108	0.0339	0.0127	0.0175	-0.04	-0.009	0.0023	-0.011	0.0336	0.0305	0.0041	-0.046	0.0105	0.0114	0.0016	0.0078
ENSG00000266563	EIF1P5	0.2474	-0.372	0.1833	0.0008	-0.182	0.0095	-0.011	-0.04	-0.011	-0.012	0.0052	0.0161	-0.011	-0.029	0.0002	0.0102	0.0208	-0.019	0.0134	0.0531	-0.028	0.0123	-0.023	-0.024	0.058	0.0054	-0.029	-0.033	0.0221	0.0034	0.0198	-0.002
ENSG00000266564	MIR4418	0.0009	-0.311	0.2833	-0.053	-0.46	0.0433	-0.011	-0.014	-0.062	0.0383	-0.002	0.0016	-0.014	-0.014	-0.011	-0.012	0.0071	0.0298	0.0148	0.0165	-0.043	-0.006	0.001	-0.008	0.0334	0.0338	0.0045	-0.046	0.0044	0.0087	0.0063	0.0035
ENSG00000266566		0.2695	-0.319	0.1047	-0.004	-0.078	-0.007	-0.006	0.0079	-0.039	0	-0.018	-0.012	0.0071	0.0156	0.002	0.0096	-0.037	0.0023	0.0288	-0.002	0	-0.001	0.0422	-0.012	-0.001	0.0102	0.0015	0.0108	-0.017	-0.008	-0.015	0.0227
ENSG00000266568		0.0158	-0.302	0.267	-0.058	-0.432	0.0481	-0.011	-0.018	-0.052	0.0393	-0.014	0.0125	-0.021	-0.017	-0.018	-0.008	0.0138	0.0342	0.0232	0.0271	-0.029	-0.01	0.018	-0.003	0.0316	0.0368	0.0037	-0.038	-0.001	-0.001	0.0001	0.0194
ENSG00000266569	RN7SL377P	0.0489	-0.361	0.2352	-0.048	-0.34	0.0217	-0.004	-0.012	-0.07	0.0266	-0.013	-0.023	-0.031	-0.009	-0.019	-0.002	0	0.0216	0.0167	-0.002	-0.02	-0.016	-0.007	-0.007	0.0055	0.0332	-0.006	-0.012	0.0069	0.0002	0.01	0.0169
ENSG00000266570	MIR5579	0.005	-0.311	0.272	-0.054	-0.454	0.0488	-0.006	-0.021	-0.071	0.0423	-0.004	0.0041	-0.023	-0.017	-0.01	-0.024	0.0138	0.0309	0.0123	0.0246	-0.044	-0.009	-0.001	-0.011	0.0363	0.0275	0.0043	-0.044	0.0085	0.0081	-0.004	0.0109
ENSG00000266573	AC018697.1	0.0108	-0.322	0.2552	-0.049	-0.433	0.0449	-0.013	-0.019	-0.056	0.031	-0.011	0.0015	-0.021	-0.007	-0.007	-0.02	0.0092	0.039	0.0217	0.0112	-0.04	-0.019	4.1986	-0.018	0.0305	0.029	-0.004	-0.049	0.0105	0.0144	0.0211	0.0042
ENSG00000266575	BOLA2P1	0.0031	-0.307	0.2798	-0.056	-0.459	0.0423	-0.009	-0.02	-0.061	0.0424	-0.003	0.0015	-0.026	-0.008	-0.006	-0.02	0.011	0.0249	0.0058	0.0136	-0.044	-0.008	0	-0.015	0.0318	0.0261	0.0043	-0.05	0.0094	0.0079	0.0006	0.0075
ENSG00000266577		0.0247	-0.329	0.267	-0.062	-0.419	0.0356	-0.008	-0.018	-0.058	0.049	0.0196	0.0003	-0.012	-0.011	-0.005	-0.017	0.0162	0.0267	0.0163	0.0172	-0.034	-0.006	0.0085	-0.022	0.0344	0.0206	-0.004	-0.05	0.0041	0.0035	-0.009	0.0096
ENSG00000266578	AP001025.1	0.0792	-0.333	0.214	-0.051	-0.304	0.0381	-0.007	-0.022	-0.03	0.0244	-0.01	0.0206	-0.016	-0.01	-0.005	-0.012	0.0121	0.0207	0.0075	0.0083	-0.017	0.0098	0.0058	0.0008	0.0052	0.0098	0.004	-0.016	-0.001	0.0068	0.0225	0.006
ENSG00000266579	FO680682.1	0.1357	-0.339	0.1705	-0.05	-0.216	0.0047	0.0145	-0.018	-0.034	0.0054	0.0081	0.0285	-0.026	0.0142	-0.01	-0.011	0.0311	0.0129	0.0202	0.0321	0	-0.028	0.0179	0	0.0253	0.0084	-0.017	-0.024	-0.017	-0.013	0	0.028
ENSG00000266580	MIR4254	0.0143	-0.316	0.2634	-0.063	-0.435	0.0358	-0.006	-0.024	-0.054	0.0433	0	0.0039	-0.018	-0.002	-0.01	-0.018	0.0112	0.0161	0.0238	0.0112	-0.029	-0.006	0.0087	-0.016	0.0343	0.0211	-0.006	-0.038	0.0009	0.0152	0.0123	0.0045
ENSG00000266581	MIR3166	0.0195	-0.305	0.2573	-0.054	-0.42	0.0385	-0.015	-0.016	-0.055	0.0292	-0.005	-0.008	-0.016	-0.016	-0.013	-0.009	-0.005	0.0224	0.0108	0.0226	-0.048	-0.015	0.003	-0.012	0.029	0.0262	0.0011	-0.038	0.0017	0.014	0.0019	0.0062
ENSG00000266582	MIR4527	0.001	-0.316	0.2792	-0.058	-0.466	0.0482	-0.01	-0.019	-0.066	0.0389	-0.005	-0.003	-0.025	-0.01	-0.01	-0.017	0.0131	0.0284	0.0168	0.0197	-0.042	-0.011	-0.004	-0.012	0.0313	0.0264	0.0052	-0.044	0.0127	0.0138	0.0028	0.0103
ENSG00000266583	MIR4478	0.0056	-0.306	0.2646	-0.057	-0.447	0.0426	-0.012	-0.013	-0.07	0.0419	-0.003	-0.004	-0.025	-0.013	-0.003	-0.008	0.0022	0.0291	0.0145	0.0127	-0.042	-0.01	0.0054	-0.017	0.0288	0.0255	0.0068	-0.048	0.0114	0.0179	0.0103	0.0097
ENSG00000266584		0.0024	-0.304	0.2773	-0.058	-0.467	0.0428	-0.012	-0.02	-0.066	0.0388	-0.006	0.0048	-0.019	-0.01	-0.011	-0.016	0.0087	0.0327	0.0193	0.0218	-0.038	-0.012	0.0055	-0.011	0.0281	0.0289	0.007	-0.046	0.0124	0.0089	0.001	0.0034
ENSG00000266586	AC091027.2	0.0008	-0.305	0.2874	-0.058	-0.464	0.0473	-0.007	-0.023	-0.066	0.0388	0.003	0.0042	-0.024	-0.017	-0.011	-0.014	0.0071	0.0304	0.0139	0.0206	-0.042	-0.009	0.0053	-0.013	0.0332	0.0286	0.0059	-0.047	0.01	0.0151	0.001	0.0115
ENSG00000266587		0.0238	-0.321	0.2598	-0.047	-0.398	0.0325	-0.006	-0.02	-0.069	0.0331	0.0012	0.0084	-0.032	0.0037	-0.012	-0.015	0.0126	0.0299	0.0249	0.014	-0.024	-0.01	-0.003	-0.013	0.0149	0.0229	0.0074	-0.029	-0.002	0.0031	0.0063	-0.004
ENSG00000266588	AC006441.4	0.0221	-0.323	0.2664	-0.041	-0.415	0.0417	-0.006	-0.021	-0.065	0.0138	0	-0.001	-0.019	0.0087	-0.015	-0.015	0	0.0155	0.024	0.0296	-0.053	-0.01	-0.006	-0.014	0.0305	0.0416	0.0004	-0.058	0.0144	0.0161	0.0094	0.006
ENSG00000266589	MIR4512	0.7371	-0.15	0.0022	0.0032	0.0484	0.0046	0.012	0.0201	-0.032	-0.051	-0.011	-0.021	0.0058	-0.008	-0.024	0.0181	-0.008	-0.005	0.0364	-0.003	-0.008	0.0046	0.0149	0.0233	0.0229	0.0161	0.0068	0.023	0.0043	-0.014	-0.006	0
ENSG00000266593	MIR4713	0.0003	-0.312	0.2827	-0.057	-0.466	0.045	-0.014	-0.019	-0.067	0.0412	-0.005	0.0006	-0.022	-0.014	-0.01	-0.017	0.0109	0.0304	0.0123	0.0166	-0.045	-0.01	0.0035	-0.013	0.0341	0.0277	0.004	-0.044	0.0066	0.0112	0.0025	0.007
ENSG00000266594	MIR4766	0.2291	-0.285	0.1153	0.0008	-0.085	-0.018	-0.008	-0.021	-0.035	-0.008	0.0128	-0.018	-0.003	-0.003	-0.02	-0.035	-0.012	0.0164	0.0023	0.0094	-0.002	-0.008	0.0464	0.0092	0.0191	0.0332	0.0127	0.0173	-0.021	-0.026	0.0133	-0.002
ENSG00000266597		0.0634	-0.332	0.2216	-0.021	-0.355	0.0263	-0.004	-0.008	-0.06	0.0168	-0.005	0	-0.011	-0.009	-0.014	-0.025	0.0218	0.0255	0.0281	0.0186	-0.032	-0.017	0.0126	-0.03	0.0377	0.0285	0.0016	-0.035	0.0028	-0.011	0.0093	-0.002
ENSG00000266598	AC037487.2	0.8011	-0.12	0.0868	-0.012	0.0491	-0.045	-0.019	-0.021	-0.023	-0.003	-0.017	-0.024	-0.012	0.0071	0.0109	-0.003	-0.01	0.0131	0.0107	-0.022	-0.02	0.0014	0.0095	0.0053	-0.036	-0.02	-0.013	0.0065	0.0196	-0.037	0.0397	-0.003
ENSG00000266599	AC079336.4	0.0855	-0.353	0.226	-0.056	-0.328	0.0257	-0.014	-0.028	-0.055	0.0244	0.0007	-0.001	-0.001	-0.021	-0.005	-0.006	-0.001	0.0266	0.0091	0.0136	-0.023	0.0043	-0.009	0.0052	0.0164	0.0238	0.0061	-0.027	-0.009	-0.009	-0.01	0.0106
ENSG00000266601	AC018521.6	3.1983	0.1169	-0.091	0.0283	0.0716	0.0038	0.0169	0.0112	-0.081	0.005	-0.003	0.0104	0.0231	0.0416	-0.022	-0.006	-0.011	0.0027	-0.006	0.0009	0.0221	-0.01	0.0044	0.0014	0.0167	-0.003	-0.011	0.0229	-0.029	0.0467	0.0161	0
ENSG00000266602	AP005262.2	0.008	-0.312	0.2629	-0.062	-0.437	0.0526	-0.014	-0.015	-0.059	0.0374	-0.008	0.0003	-0.018	-0.003	-0.01	-0.024	0.0138	0.0273	0.0203	0.0171	-0.035	-0.009	0.0073	-0.022	0.0236	0.0271	0.0047	-0.043	0.0049	0.0081	0.0012	0.0122
ENSG00000266604	LINC01887	2.6077	0.105	0.149	0.048	-0.068	-0.016	0.006	0.047	0.0079	0.0082	-0.043	0	0.0133	0.0675	-0.004	-0.005	-0.005	-0.022	0.0197	-0.008	-0.033	0.0068	-0.032	0.039	0.0268	-0.006	-0.005	-0.021	-0.033	0.0314	0.0037	0.0059
ENSG00000266605	LONRF2P1	0.0037	-0.314	0.2779	-0.061	-0.457	0.0485	-0.007	-0.018	-0.065	0.0404	-0.001	0.0004	-0.02	-0.016	-0.019	-0.019	0.0101	0.0252	0.0114	0.0197	-0.04	-0.013	-0.003	-0.016	0.0267	0.0284	0.0073	-0.044	0.0119	0.0164	0.0031	0.004
ENSG00000266609		0.0049	-0.31	0.2794	-0.056	-0.452	0.0425	-0.019	-0.014	-0.069	0.043	-0.001	0.0005	-0.018	-0.014	-0.012	-0.019	0.013	0.031	0.024	0.022	-0.038	-0.009	0.0051	-0.015	0.0279	0.0253	0.0022	-0.043	0.0136	0.0097	-0.001	0.0133
ENSG00000266611		0.0046	-0.311	0.283	-0.058	-0.463	0.0489	-0.009	-0.017	-0.069	0.0427	-0.003	0.0035	-0.022	-0.012	-0.017	-0.016	0.016	0.0302	0.0126	0.0164	-0.042	-0.009	0.0011	-0.012	0.0322	0.0295	0.0027	-0.052	0.0086	0.0191	0.0043	0.0085
ENSG00000266613	COP1P1	0.0275	-0.334	0.2535	-0.043	-0.415	0.0308	-0.004	-0.005	-0.054	0.0584	0.0052	0.003	-0.025	-0.022	-0.015	-0.023	0.0034	0.0252	0.019	0.017	-0.029	-0.009	0.005	-0.035	0.0303	0.0297	0	-0.041	-0.004	0.0244	0.0038	0.0039
ENSG00000266614	AC103808.5	0.0393	-0.308	0.2414	-0.023	-0.365	0.0429	-0.013	-0.009	-0.054	0.0171	0.0006	-0.007	-0.022	-0.021	-0.026	0.0006	0.0005	0.0165	0.0235	0.0151	-0.045	-0.005	0.0146	-0.018	0.0257	0.0385	-0.009	-0.033	0.0161	0.0096	0.0017	-0.005
ENSG00000266617	MIR3692	0.0082	-0.3	0.2706	-0.06	-0.449	0.0438	-0.002	-0.022	-0.07	0.0412	0.0051	0.0025	-0.027	-0.006	-0.019	-0.028	0.0128	0.0285	0.0256	0.0128	-0.044	-0.012	0.0152	-0.001	0.0205	0.0217	-0.009	-0.049	0.0069	0.0119	0	0.0057
ENSG00000266618	MIR4742	0.0592	-0.336	0.255	-0.041	-0.318	0.0272	-0.001	-0.005	-0.064	0.0105	-0.011	-0.005	-0.033	-0.001	-0.019	-0.015	0.0203	0.0145	0.0187	0.0116	-0.023	0	0.0264	-0.003	0.017	0.0251	0.014	-0.049	-0.009	0.0012	0.0124	0.0004
ENSG00000266619	MIR4642	0.1589	-0.318	0.1776	-0.039	-0.204	0.016	-0.014	-0.032	-0.029	0.0338	-0.01	-0.043	-0.004	0	0.0156	0.0085	-0.018	0.0035	0.0146	-0.006	0.0082	-0.012	0.0042	-0.005	0.0095	-0.014	0.0098	-0.011	-0.005	-0.011	0.0142	0.0286
ENSG00000266621		0.2345	-0.303	0.1242	-0.026	-0.039	0.0039	-0.001	-0.009	-0.036	0.0182	-0.024	-0.028	-0.005	0.034	-0.016	-0.014	0.0307	0.0198	0.0286	-0.017	-0.021	-0.016	0.021	0.0002	-0.01	0.002	0.0065	-0.012	-0.02	0.0057	0.0048	0.0095
ENSG00000266623		0.0012	-0.312	0.2813	-0.061	-0.462	0.0446	-0.01	-0.019	-0.064	0.0428	0.0002	0.0105	-0.015	-0.014	-0.009	-0.013	0.0157	0.0276	0.0063	0.0185	-0.041	-0.012	0.0063	-0.015	0.0332	0.0329	0.0134	-0.045	0.0094	0.0116	0.0026	0.0064
ENSG00000266625		0.0153	-0.298	0.2507	-0.046	-0.422	0.0395	-0.007	-0.013	-0.054	0.0336	-0.013	0.0043	-0.014	-0.011	-0.006	-0.026	0.0224	0.0294	0.0091	0.0106	-0.042	-0.006	0.0074	-0.018	0.0394	0.0186	-0.012	-0.04	-0.007	0.0196	0.0012	-0.007
ENSG00000266627	RN7SL202P	0.0264	-0.278	0.258	-0.055	-0.391	0.0428	0.0087	-0.028	-0.053	0.0296	0	0.0051	-0.016	-0.015	-0.013	-0.023	-0.014	0.0315	0.0012	0.0054	-0.02	-0.015	0.0033	-0.017	0.0176	0.0219	-0.005	-0.056	0.01	0.0223	7.0447	0.0027
ENSG00000266628		0.0729	-0.323	0.2245	-0.048	-0.295	0.0298	-0.004	-0.05	-0.05	0.028	-0.009	0.0048	-0.009	0.0039	0.0042	-0.003	0.0128	0.0257	0.0228	0.012	-0.027	0.0016	0.0227	-0.001	0.0296	0.0262	-0.016	-0.046	-0.013	0.0072	0.0057	-0.017
ENSG00000266630		0.0005	-0.307	0.2817	-0.058	-0.469	0.0465	-0.007	-0.018	-0.068	0.0418	-0.002	0.0015	-0.024	-0.011	-0.012	-0.015	0.0101	0.0297	0.0176	0.0173	-0.042	-0.012	0.0003	-0.014	0.0334	0.0286	0.0065	-0.046	0.0091	0.0105	0.0017	0.0048
ENSG00000266631		1.6575	0.0197	-0.146	0.0626	-0.086	-0.013	0.0029	0.0243	-0.001	-0.004	0.0321	0.0181	0	-0.025	-0.004	-0.008	-0.013	0.0316	-0.022	-0.022	-0.029	-0.008	0.0032	-0.003	-0.002	0.0188	-0.035	0.0379	-0.009	-0.009	0.0008	-0.034
ENSG00000266632		0.039	-0.313	0.2472	-0.045	-0.358	0.0271	-0.009	-0.003	-0.05	0.0203	0.0076	-0.006	-0.018	-0.026	-0.002	-0.017	0.0024	0.0132	0.0122	0.0172	-0.038	0.0011	0.0217	-0.006	0.0254	0.0266	-5.546	-0.034	0.0051	0.0008	0.0032	-0.007
ENSG00000266633		0.0022	-0.306	0.284	-0.06	-0.466	0.0436	-0.014	-0.02	-0.066	0.0395	-0.003	0.0103	-0.022	-0.016	-0.011	-0.019	0.0111	0.027	0.0129	0.017	-0.045	-0.012	0.006	-0.016	0.0328	0.0262	0.0056	-0.047	0.0058	0.0133	-0.002	0.0081
ENSG00000266635		0.0122	-0.308	0.2646	-0.064	-0.434	0.0364	-0.006	-0.021	-0.067	0.0456	0.0044	-0.011	-0.014	-0.011	-0.013	-0.022	0.0082	0.0247	0.0109	0.0162	-0.035	-0.024	0.0072	-0.016	0.0277	0.0267	0.0073	-0.035	0.0083	0.011	0.0037	0.0053
ENSG00000266637		0.0204	-0.325	0.2549	-0.058	-0.411	0.033	-0.003	-0.031	-0.059	0.0203	-0.01	-0.005	-0.004	-0.002	-0.016	-0.01	0.0193	0.0363	0.023	0.0151	-0.033	-0.016	-0.002	-0.004	0.0134	0.0191	0.0004	-0.038	-0.002	0.0182	0.0011	0.0095
ENSG00000266638		1.6103	0.0798	0.1931	0.0385	0.1234	-0.052	0.0358	0.0216	-0.007	0.001	-0.059	0.0009	0.0121	0.0493	0.0095	0.0146	0.0224	-0.022	0.0242	-0.011	-0.002	0.002	0.0054	-0.009	-0.001	-0.02	-0.006	0.0014	0.0029	0.0067	-0.013	0.036
ENSG00000266640	MIR4754	0.1428	-0.353	0.1572	0.0034	-0.274	0.0095	0.0105	0.0026	-0.023	0.0151	0.0111	-0.003	0.0116	-0.011	-0.023	-0.025	0.0071	0.025	0.0063	-0.018	-0.019	-0.013	0.002	-0.004	0.0274	0.0349	-0.027	-0.015	-0.011	0.0132	-0.008	-0.003
ENSG00000266642	AC024267.6	0.0011	-0.309	0.2797	-0.06	-0.46	0.0453	-0.018	-0.014	-0.067	0.0442	-0.004	-0.004	-0.026	-0.009	-0.016	-0.02	0.0051	0.0321	0.0196	0.0142	-0.042	-0.011	0.001	-0.013	0.0284	0.0289	0.0052	-0.041	0.009	0.0101	0.0023	0.0093
ENSG00000266643	MIR3677	2.2068	0.0966	-0.036	-0.024	-0.066	-0.011	0.0215	0.0187	-0.003	0.0475	-0.008	0.0176	0.0086	-0.012	-0.002	0.0287	-0.006	0.0051	0.0116	0.0206	0.0035	-0.023	0.0178	0.0134	0.0006	0.0047	-0.01	-0.018	0.0048	0.0069	0.016	-0.038
ENSG00000266644	AC103810.5	0.8387	-0.13	0.0408	0.0318	0.0013	0.0059	-0.003	0.023	-0.036	-0.014	-0.009	0.0039	0.0198	0.0001	0.0012	-0.008	0.0204	-0.024	-0.002	0.0175	0.0106	-0.047	-0.005	0.014	-0.026	-0.018	0.0077	0.0036	0.0058	0.0049	0.0225	-0.005
ENSG00000266647	AC053481.4	0.0013	-0.308	0.2784	-0.063	-0.464	0.042	-0.009	-0.018	-0.069	0.0413	-0.002	0.0021	-0.025	-0.011	-0.011	-0.018	0.0111	0.0276	0.0169	0.0165	-0.04	-0.006	0.0031	-0.013	0.0339	0.03	0.0039	-0.042	0.0089	0.0117	0.002	0.0087
ENSG00000266648	SETP3	0.3788	-0.235	0.0761	0.0089	-0.078	-0.031	-0.014	-0.029	0.0127	0.0179	-0.029	0.0197	0.0428	0.0045	0	-0.028	-0.005	0.0158	0.012	0.0143	-0.019	-0.007	0.0002	0.0133	-0.007	0.0062	-0.032	-0.005	0.0062	-0.004	-0.017	0.0033
ENSG00000266649	MIR3126	0.0163	-0.313	0.2545	-0.05	-0.434	0.0454	-0.011	-0.028	-0.062	0.0384	0.0039	0.0087	-0.018	-0.008	-0.011	-0.012	0.0133	0.024	0.0117	0.0182	-0.046	-0.016	0	-0.013	0.0321	0.0278	0.0045	-0.041	0.0107	0.0202	0.0138	0.0125
ENSG00000266650		0.0003	-0.315	0.2816	-0.06	-0.469	0.049	-0.008	-0.022	-0.067	0.041	-0.005	-0.004	-0.024	-0.013	-0.014	-0.018	0.0124	0.0307	0.0152	0.0181	-0.044	-0.01	-0.003	-0.014	0.0323	0.0291	0.0051	-0.045	0.0137	0.0134	0.0013	0.0078
ENSG00000266651	AC093484.4	1.5571	-0.005	-0.063	0.0001	-0.04	-0.022	-0.02	0.0079	0.0225	0.0289	-0.006	0.0055	0.0363	-0.008	0.0219	-0.037	-0.04	0.0115	0.0103	-0.019	-0.009	0.0075	0.0064	-0.009	-0.042	-0.015	0.0036	0.0052	0.0147	0.0077	-0.005	-0.006
ENSG00000266652		0.0003	-0.314	0.2845	-0.056	-0.468	0.0474	-0.011	-0.018	-0.068	0.0437	-0.004	-0.001	-0.021	-0.014	-0.015	-0.016	0.0093	0.0305	0.0178	0.0191	-0.045	-0.009	0.0013	-0.013	0.0338	0.0309	0.0003	-0.044	0.014	0.0141	0.0022	0.0056
ENSG00000266654	AC129510.2	0.4032	-0.257	0.0943	0.0288	-0.059	-0.015	0.0003	-0.015	-0.043	0.0022	-0.02	0.0028	0.0032	0.0073	-0.001	-0.006	0.0249	0.017	-0.008	0.0097	-0.016	-0.007	-0.023	0.0009	0.0398	0.0122	-0.026	-0.008	0.0062	-0.045	0.0197	-0.026
ENSG00000266655	MIR3908	0.0056	-0.307	0.2736	-0.054	-0.45	0.0508	-0.011	-0.017	-0.06	0.0468	0.0004	-0.001	-0.017	-0.021	-0.023	-0.019	0.0096	0.0282	0.0174	0.0195	-0.043	-0.005	0.0026	-0.009	0.0355	0.0253	-0.006	-0.04	0.0093	0.0126	0	0.0143
ENSG00000266656		0.0003	-0.307	0.2833	-0.059	-0.468	0.0468	-0.012	-0.019	-0.067	0.0426	-0.002	0.0025	-0.022	-0.015	-0.012	-0.018	0.0088	0.0287	0.0146	0.0179	-0.043	-0.009	0.0027	-0.013	0.0334	0.0318	0.0038	-0.047	0.0101	0.0134	0.0013	0.0067
ENSG00000266657		0.0095	-0.311	0.2706	-0.05	-0.441	0.045	-0.006	-0.015	-0.065	0.0438	0	0	-0.023	-0.012	-0.008	-0.011	0.012	0.0352	0.0226	0.0183	-0.035	-0.013	0	-0.007	0.025	0.0299	0.0083	-0.037	9.1899	0.0208	0.0038	0.0068
ENSG00000266661		0.0006	-0.308	0.2801	-0.059	-0.467	0.0464	-0.011	-0.02	-0.068	0.0415	-0.004	0.0004	-0.023	-0.012	-0.01	-0.017	0.0103	0.0282	0.0141	0.0186	-0.042	-0.009	0.0005	-0.014	0.037	0.0293	0.0016	-0.044	0.012	0.0159	0.0032	0.0091
ENSG00000266664	AC007952.9	0.0636	-0.342	0.2137	-0.028	-0.327	0.0186	-0.004	-0.013	-0.073	0.0225	0.0101	-0.024	-0.03	6.9459	-0.025	-0.021	-0.001	0.0257	0.0173	0.0305	-0.006	-0.015	-0.009	-0.009	0.0075	0.0243	0.0071	-0.038	-0.001	0.0225	0.0041	0.021
ENSG00000266665	MIR4739	0.0249	-0.324	0.2513	-0.049	-0.409	0.0369	-0.009	-0.032	-0.054	0.042	0.0135	0	-0.022	-0.012	-0.011	-0.026	0.0131	0.0225	0.015	0.0184	-0.045	-0.014	0.0125	-0.001	0.0328	0.0271	0.0076	-0.045	0.0033	0.0172	0.0121	0.0264
ENSG00000266666	MIR4325	0.0001	-0.313	0.2805	-0.059	-0.471	0.0472	-0.012	-0.018	-0.067	0.0409	-0.002	0.001	-0.025	-0.014	-0.011	-0.018	0.0128	0.031	0.0137	0.0185	-0.044	-0.009	0.0019	-0.014	0.0357	0.0307	0.0016	-0.048	0.0119	0.0111	0.0021	0.0066
ENSG00000266667	AC005703.4	0.1874	-0.371	0.1208	-0.032	-0.17	0.0021	-0.006	0.019	-0.042	-0.01	-0.007	0.0051	-0.019	-0.005	0.045	-0.011	-0.006	0.0037	0.0315	0.0028	-0.022	-0.026	-0.015	-0.03	0.0182	0.0246	0.0258	-0.023	-0.002	0.0065	-0.008	-0.009
ENSG00000266668	MIR5692C2	0.0805	-0.374	0.2022	-0.018	-0.223	0.0174	0.0015	-0.009	-0.03	0.0183	0.0139	0.0042	-0.02	0.001	-0.003	-0.015	0.016	0.019	0.0192	0.0012	-0.018	0.0035	0.0163	-0.018	0.0087	0.0214	0.0238	-0.016	0.0097	0.0105	0	0.0256
ENSG00000266669		0.0006	-0.313	0.2831	-0.055	-0.468	0.0476	-0.012	-0.017	-0.067	0.0446	-0.001	-0.001	-0.021	-0.015	-0.013	-0.017	0.01	0.0311	0.0151	0.0226	-0.043	-0.01	0.0014	-0.013	0.0342	0.0302	0.0006	-0.042	0.0155	0.0168	0.0011	0.0069
ENSG00000266670		0.0523	-0.288	0.2313	-0.043	-0.299	0.0297	-0.004	-0.024	-0.032	0.0284	0.0069	0.0205	-0.014	-0.023	-0.029	0.0014	-0.004	0.0127	0.0025	-0.006	-0.053	-0.022	0.0403	-0.006	0.0231	0.0189	-0.007	-0.027	0.0268	0.0028	-0.004	0.0012
ENSG00000266671		0.4183	-0.247	0.0987	-0.026	-0.074	-0.024	-0.02	-0.004	0	0.0064	0.0029	0.0021	0.001	0.0411	0.0093	0.04	-0.044	0.0083	-0.015	0.0044	-0.013	-0.009	0.0282	-0.025	0.005	-0.006	0.0204	0.0143	0.0007	-0.01	0.0177	0.0082
ENSG00000266673	AC233702.8	0.0074	-0.308	0.2776	-0.055	-0.441	0.0519	-0.014	-0.015	-0.075	0.0507	-0.006	0.004	-0.017	-0.019	-0.017	-0.019	0.0108	0.0275	0.0091	0.0145	-0.041	-0.022	0.0083	-0.016	0.0294	0.0353	0.0106	-0.047	0.0083	0.0228	-0.004	0.0018
ENSG00000266676	MIR4297	0.0407	-0.329	0.2345	-0.049	-0.369	0.0068	-0.016	-0.042	-0.058	0.0133	-0.006	0.0169	0.0056	-0.022	-0.008	-0.011	0.0116	0.0083	0.0137	0.001	-0.044	-0.013	0.006	-0.016	0.0242	0.0375	0.0056	-0.04	0.0063	0	0	-0.008
ENSG00000266677	AC087164.1	2.1381	-0.028	-0.103	0.1035	0.0255	-0.024	0.0538	0.0565	-0.029	-0.013	-0.007	0.028	0.004	-0.011	0.0017	0.0011	0.0192	-0.001	-0.012	0.0118	0.004	0.0063	0.0481	0.0313	0.0137	0.0381	-0.002	0.0193	0.0231	-7.7	-0.028	0
ENSG00000266680	AL135905.1	0.6569	-0.175	0.0472	-0.019	-0.044	-0.01	0.003	-0.031	-0.012	-0.002	-0.017	-0.002	0.0178	-0.045	0.0111	0.003	-0.019	-0.013	0.0227	0.0081	-0.017	-0.007	-0.018	0.0038	-0.012	-0.031	0	0.0017	0.0039	0.0022	-0.007	-0.008
ENSG00000266682		0.0008	-0.308	0.2805	-0.057	-0.467	0.0451	-0.011	-0.02	-0.064	0.0433	-0.002	0.0014	-0.021	-0.013	-0.012	-0.018	0.0112	0.0313	0.0131	0.0194	-0.041	-0.008	0.003	-0.014	0.0329	0.029	0.0018	-0.044	0.0103	0.0134	0.0027	0.0087
ENSG00000266683		0.0023	-0.309	0.2765	-0.06	-0.467	0.0475	-0.008	-0.022	-0.06	0.0433	-0.002	0.0021	-0.018	-0.01	-0.009	-0.02	0.0152	0.0334	0.0121	0.014	-0.04	-0.011	0.007	-0.013	0.0315	0.0259	0.0035	-0.045	0.0092	0.0151	0.0003	0.0058
ENSG00000266684		0.0734	-0.332	0.1973	-0.046	-0.269	0.0195	-0.028	-0.004	-0.052	0.0249	-0.012	-0.009	0.0096	0.0018	-0.019	-0.001	0.0084	0.0059	0.0084	0.0458	-0.023	0.0025	-0.006	0.0004	0.0161	0.0182	0.0031	-0.016	-0.034	0.0011	-0.003	0.0123
ENSG00000266685		0.0006	-0.308	0.282	-0.058	-0.467	0.0479	-0.011	-0.017	-0.066	0.0386	-0.001	-3.579	-0.022	-0.014	-0.012	-0.013	0.0081	0.0303	0.0153	0.0191	-0.044	-0.011	0.0004	-0.015	0.0323	0.0284	0.0027	-0.046	0.008	0.0111	0.0021	0.0092
ENSG00000266687		0.0405	-0.33	0.234	-0.04	-0.397	0.0333	-0.027	-0.035	-0.054	0.0326	-0.01	0	-0.022	-0.017	-0.023	-0.015	0.0151	0.0369	0.0168	0.0083	-0.042	-0.015	-0.002	-0.002	0.0232	0.0248	0.0209	-0.035	0.0117	0.0032	0.0049	0.0165
ENSG00000266688		0.0012	-0.315	0.2782	-0.061	-0.466	0.0469	-0.009	-0.022	-0.065	0.0402	-0.003	-0.002	-0.021	-0.014	-0.014	-0.017	0.0162	0.0294	0.015	0.018	-0.043	-0.011	-0.001	-0.014	0.0346	0.0289	0.0053	-0.042	0.0126	0.0139	0.0026	0.0092
ENSG00000266690	MIR4274	0.0004	-0.309	0.2814	-0.059	-0.468	0.048	-0.009	-0.02	-0.068	0.0401	-0.003	0.0032	-0.02	-0.016	-0.014	-0.017	0.013	0.0308	0.013	0.0163	-0.045	-0.009	0.0044	-0.011	0.0337	0.0299	0.0006	-0.047	0.0098	0.0149	0.0006	0.0071
ENSG00000266691	AC138761.2	0.003	-0.313	0.28	-0.058	-0.465	0.0486	-0.008	-0.022	-0.062	0.0363	0.0008	0.003	-0.017	-0.021	-0.013	-0.015	0.0157	0.0268	0.0136	0.0227	-0.046	-0.007	0.0062	-0.009	0.0356	0.0306	-0.001	-0.043	0.0061	0.0108	0.0025	0.0032
ENSG00000266692	AP001065.2	0.0043	-0.301	0.2749	-0.054	-0.459	0.0466	-0.01	-0.014	-0.064	0.0442	0	0.0027	-0.021	-0.022	-0.023	-0.016	0.0118	0.0292	0.0103	0.0199	-0.045	-0.005	-0.001	-0.01	0.0374	0.0299	0.0063	-0.048	0.0119	0.0131	0.0031	0.0052
ENSG00000266693	OR4K8P	0.0043	-0.313	0.2746	-0.055	-0.457	0.0433	-0.012	-0.023	-0.07	0.0438	-0.001	0.0022	-0.022	-0.013	-0.019	-0.01	0.0111	0.0269	0.021	0.0096	-0.042	-0.012	-0.002	-0.01	0.0257	0.0156	-0.006	-0.043	0.005	0.0118	0.0033	0.0159
ENSG00000266694		0.0106	-0.313	0.2634	-0.059	-0.441	0.0458	-0.011	-0.028	-0.065	0.0277	-0.002	-0.004	-0.014	-0.011	-0.006	-0.011	0.0068	0.0362	0.0024	0.0235	-0.038	-0.01	0.0077	-0.012	0.0211	0.029	0.0001	-0.04	0.012	0.0103	-0.007	0.0053
ENSG00000266696	AC044840.1	0.4255	-0.31	0.1102	-0.003	-0.128	-0.005	0.0094	-0.026	-0.001	-0.016	-0.025	0.0361	-0.004	-0.011	0.0182	-0.009	-0.012	0.0328	-0.019	-0.006	-0.002	0.0141	0.034	0.0062	-0.005	-0.006	-0.008	0.006	-0.005	-0.003	0.002	-0.019
ENSG00000266698	MIR3945	0.73	-0.18	0.2808	-0.03	-0.024	-0.047	-0.053	-0.019	0.0328	-0.009	0.0335	-0.004	-0.015	-0.011	0	0.0106	-0.031	-0.015	0.0381	-0.009	0.0036	-0.007	0.0103	0.0176	-0.008	0.0022	0.0124	0.0045	-0.023	-0.031	0.0169	0.0168
ENSG00000266701		0.2362	-0.338	0.1752	-0.012	-0.159	0.0108	-0.034	-0.045	-0.043	0.0251	-0.016	0.0166	-0.005	-0.018	4.8289	0.0093	0.0034	0.0252	0.0058	-0.004	-0.021	0.0147	0.0274	-0.015	-0.005	0.0071	-0.002	-0.001	0.0037	-0.014	0.0204	0.0101
ENSG00000266703	MIR4490	0.0003	-0.31	0.2821	-0.06	-0.468	0.0465	-0.01	-0.018	-0.067	0.0418	-0.003	0.0024	-0.022	-0.012	-0.013	-0.019	0.012	0.0298	0.0137	0.0186	-0.043	-0.008	0.0013	-0.015	0.0333	0.0296	0.0044	-0.045	0.0091	0.0128	0.0026	0.0068
ENSG00000266704	MIR4498	0.0025	-0.308	0.2729	-0.06	-0.465	0.0439	-0.013	-0.019	-0.066	0.0449	0.0005	-0.001	-0.019	-0.012	-0.015	-0.019	0.0132	0.0285	0.0176	0.0141	-0.045	-0.011	0	-0.014	0.035	0.0296	0	-0.044	0.0089	0.0131	-0.001	0.0095
ENSG00000266705	MIR4437	0.02	-0.321	0.2478	-0.044	-0.402	0.0388	0	-0.025	-0.058	0.0387	-0.011	0.0174	-0.012	-0.019	-0.003	-0.015	0.0067	0.0228	0.0116	0.0027	-0.032	-0.01	0.0117	-0.005	0.0323	0.0308	0.0086	-0.043	-0.003	0.0083	-0.01	0.0141
ENSG00000266706		2.9543	0.124	-0.206	0.1294	0.0329	-0.017	-0.002	-0.015	-0.136	0.0696	0.0671	0.0182	0.0134	-0.016	-0.004	-0.06	-0.009	0.0178	-0.002	-0.015	0.0462	-0.007	0.0783	-0.04	-0.063	-0.024	-0.107	-0.017	-0.016	-0.076	-0.001	0.0044
ENSG00000266707	PSMD7P1	0.0105	-0.305	0.2612	-0.046	-0.443	0.039	-0.001	-0.01	-0.057	0.0401	0.0022	0.0139	-0.022	-0.016	-0.014	-0.007	0	0.0255	0.0144	0.0125	-0.043	-0.012	0.0043	-0.02	0.0369	0.0276	0.003	-0.036	0.0109	0.0049	0.0097	0.007
ENSG00000266708	AP001793.1	1.1239	-0.038	-0.029	-0.02	0.2414	-0.037	0.0596	0.0322	-0.022	-0.047	-0.029	-0.041	-0.025	0.034	0.0253	0.0043	-0.012	-0.032	0.0443	0.0123	0.0315	-0.012	0.0041	0.057	-0.005	0.0322	-0.001	0.0319	0.0283	-0.01	0.0245	0.0164
ENSG00000266709	AC005224.3	4.4914	0.0112	-0.22	-0.018	0.0325	-0.043	0.0098	0.0098	-0.02	0.0153	-0.036	0.0266	0.0304	0.0011	-0.01	0.0184	-0.015	-0.009	-0.04	-0.03	-0.014	0.0209	-0.016	0.0385	0.0302	-0.023	0.0198	-0.001	0.0015	0.0328	-0.005	0.0227
ENSG00000266710	RN7SL48P	0.1577	-0.352	0.1875	-0.024	-0.14	-0.023	-0.027	0.0196	-0.044	0.0059	-0.013	0.0011	-0.018	0.0025	-0.022	0.018	0.0067	0.0193	0.0156	-0.01	0.0018	-0.023	0.0236	0.0074	-0.014	0.0138	0.0139	-0.01	-0.009	1.0332	0.0216	-0.013
ENSG00000266711	AC021534.1	0.0032	-0.302	0.2713	-0.061	-0.45	0.038	-0.015	-0.01	-0.072	0.0435	-0.001	0.0017	-0.017	-0.011	-0.006	-0.018	0.0176	0.0242	0.0191	0.0206	-0.042	-0.003	0.0083	-0.011	0.0263	0.033	0	-0.041	0.0145	0.0135	0.0106	0.0077
ENSG00000266712	MIR3149	0.2201	-0.326	0.1207	-0.029	-0.073	-0.01	0.0004	-0.015	-0.042	-0.024	-0.004	-0.019	-0.021	0.0044	-0.01	-0.045	0.0118	-0.016	0.0386	-0.001	0.0093	-0.048	0.012	0.0091	-0.014	-0.024	0.0397	-0.004	0.0259	0.014	0.0064	-0.023
ENSG00000266713		0.0003	-0.311	0.2849	-0.059	-0.468	0.0486	-0.007	-0.021	-0.063	0.0407	-0.001	0.0006	-0.02	-0.017	-0.014	-0.017	0.0136	0.0253	0.0154	0.0204	-0.045	-0.007	0.0031	-0.012	0.0339	0.0291	0.0036	-0.046	0.008	0.0132	0.0014	0.0025
ENSG00000266714	MYO15B	6.8933	-0.024	0.104	0.0413	0	-0.08	0.0785	0.037	-0.162	-0.031	-0.009	0.0226	0.0607	0.0449	0.006	0.0007	-0.015	0.0215	0.0208	0.0103	-0.008	0.0575	0.0799	-0.011	-0.028	-0.033	-0.008	0	-0.005	-0.016	0.0069	-0.01
ENSG00000266717	AC134407.1	1.0287	-0.104	0.0113	0.0058	-0.014	-0.008	-0.011	-0.014	0.0038	0.0207	-0.005	0.0178	0.0249	0.0391	-0.011	0.0005	-0.004	0.0197	0.0105	-0.014	-0.022	0.0086	-0.027	-0.014	-0.008	-0.015	0.015	0.0256	0.0281	-0.006	0.0196	-0.009
ENSG00000266718	AC079336.5	2.7169	0.1157	0.0568	-0.037	0.0167	-0.014	0.1	-0.018	-0.037	-0.029	-0.039	-0.02	0.0085	0.0365	0.019	0.0161	-0.008	0.0061	-0.004	-0.003	0.0085	-0.019	-0.008	0.0549	-0.032	-0.02	-0.03	0.0117	-0.01	0	0.0112	0.0361
ENSG00000266719	MIR4676	0.0244	-0.318	0.2623	-0.057	-0.412	0.0424	-0.004	-0.013	-0.061	0.026	-0.01	0.0042	-0.008	-0.019	-0.011	-0.01	0.0051	0.0218	0.0102	0.0209	-0.032	-0.012	-0.003	-0.012	0.0387	0.0346	0.0004	-0.031	0.0087	0.0013	0.002	0.0092
ENSG00000266720	RN7SL14P	0.0147	-0.312	0.2685	-0.06	-0.45	0.0448	-0.012	-0.022	-0.048	0.0414	0	-0.008	-0.028	-0.013	-0.002	-0.026	0.0111	0.0286	0.0172	0.0196	-0.043	-0.013	-0.001	-0.023	0.0187	0.0251	0.0172	-0.039	0.0119	0.0061	0.0013	0.0224
ENSG00000266721	MIR5695	0.4525	-0.24	0.0349	0.0032	-0.05	-0.031	-0.004	-0.033	-0.007	-0.005	0.0032	0.0098	-0.019	0.0301	-0.005	0.0021	0.0077	0	0.0214	0.0038	-0.004	-0.045	0.025	-0.04	-0.005	-0.004	-0.009	-0.003	0.0036	-0.022	-0.017	0.0084
ENSG00000266722		0.0265	-0.324	0.2514	-0.049	-0.397	0.0431	-0.017	-0.012	-0.067	0.0244	-0.003	0.0053	-0.026	-0.004	-0.015	-0.027	0.0071	0.0249	0.0075	0.0161	-0.036	-0.013	0.0054	-0.017	0.0261	0.028	0.0067	-0.052	0.0154	0.0118	-0.005	0.0023
ENSG00000266724		0.0004	-0.309	0.2819	-0.06	-0.469	0.0457	-0.011	-0.019	-0.067	0.0413	-0.003	0.0014	-0.022	-0.013	-0.012	-0.019	0.0101	0.0303	0.0161	0.0178	-0.044	-0.009	0.0015	-0.013	0.0318	0.0299	0.0034	-0.045	0.0097	0.0134	0.0027	0.0071
ENSG00000266728		0.0009	-0.307	0.2767	-0.061	-0.462	0.0445	-0.011	-0.017	-0.068	0.0398	0	0	-0.018	-0.01	-0.015	-0.018	0.0091	0.0299	0.0146	0.0192	-0.049	-0.011	0.0046	-0.014	0.0311	0.0292	0.0032	-0.043	0.0063	0.0139	0.0039	0.0061
ENSG00000266729	DSG1-AS1	0.0044	-0.308	0.2809	-0.067	-0.451	0.0415	-0.008	-0.023	-0.061	0.0366	0.0034	-0.003	-0.014	-0.026	-0.012	-0.011	0.018	0.0247	0.0103	0.0071	-0.042	-0.012	0.0017	-0.012	0.0306	0.0333	0.0064	-0.042	0	0.0057	0.0078	0.0014
ENSG00000266730		0.2225	-0.336	0.134	0.006	-0.122	-0.025	-0.014	0.0018	-0.045	0.0117	-0.019	-0.006	0.0218	-0.028	0.0132	0.0059	-0.016	0.0084	0.0237	0.008	-0.014	-0.006	0.0056	-0.002	0.009	0.0338	-0.002	-0.014	0.0003	0.0264	0.0186	0.0159
ENSG00000266731		0.0111	-0.3	0.269	-0.068	-0.436	0.0242	0.005	-0.014	-0.058	0.0331	-0.006	0.0034	-0.012	-0.003	-0.015	-0.014	0.0137	0.0272	0.0214	0.0241	-0.048	-0.013	-0.009	-0.014	0.0229	0.0419	0.0126	-0.047	0.0122	0.0164	0.007	0.0123
ENSG00000266732		0.0727	-0.332	0.2104	-0.037	-0.317	0.0183	-0.009	-0.052	-0.031	0.0095	-0.002	-0.013	-0.007	-0.014	-0.014	-0.013	-0.01	0.0059	0.0106	0.0092	-0.043	0.006	0.0382	-0.007	0.0263	0.0295	-0.005	-0.02	0.0205	-0.004	0.0138	-0.013
ENSG00000266733	TBC1D29P	2.0171	0.1262	-0.063	0.0719	0.0086	-0.011	0.014	0.008	-0.041	0.0503	0	0.0367	0.0257	0.028	-0.007	-0.013	0.0024	-0.016	0.0029	-0.006	0.0285	0.0461	0.0562	-0.046	-0.047	-0.005	-0.027	-0.023	-0.025	-0.04	0.0255	0.0423
ENSG00000266734		0.0003	-0.31	0.2838	-0.058	-0.468	0.0455	-0.01	-0.02	-0.066	0.0402	-0.002	0.0041	-0.02	-0.015	-0.007	-0.02	0.0085	0.0287	0.011	0.0167	-0.043	-0.01	0.0007	-0.015	0.0301	0.0293	0.0028	-0.045	0.0106	0.0107	0.0008	0.007
ENSG00000266736	GTF2IP6	0.0084	-0.322	0.2739	-0.053	-0.451	0.0481	-0.01	-0.02	-0.068	0.0367	-0.007	-0.006	-0.025	-0.019	-0.017	-0.019	0.0099	0.0251	0.0188	0.0203	-0.038	-0.003	0.0064	-0.014	0.0376	0.0377	-0.004	-0.041	0.0091	0.0202	0.0045	0.0047
ENSG00000266738	MIR4757	0.0012	-0.309	0.281	-0.059	-0.471	0.0493	-0.013	-0.018	-0.066	0.0375	-0.008	0.0012	-0.023	-0.012	-0.011	-0.019	0.0127	0.0344	0.0132	0.0202	-0.044	-0.009	0.0034	-0.015	0.0351	0.0305	0.0029	-0.047	0.0099	0.0109	0.002	0.0082
ENSG00000266739		0.0102	-0.31	0.2602	-0.057	-0.432	0.0511	-0.015	-0.018	-0.065	0.0475	0.0045	0.0015	-0.023	-0.014	-0.007	-0.02	0.006	0.0255	0.0155	0.0147	-0.047	-0.01	0.0082	-0.02	0.034	0.0194	-0.004	-0.037	0.0095	0.0138	0.0091	0.0034
ENSG00000266740	MIR4708	0.0009	-0.305	0.2808	-0.063	-0.466	0.0457	-0.009	-0.02	-0.067	0.0437	-0.004	0	-0.022	-0.007	-0.014	-0.021	0.0139	0.0313	0.0139	0.0149	-0.044	-0.01	0.0065	-0.018	0.0343	0.0263	0.0051	-0.047	0.0124	0.0125	0.0014	0.0097
ENSG00000266742		0.0373	-0.306	0.2482	-0.049	-0.398	0.0165	-0.012	-0.025	-0.039	0.0344	-0.003	0.0097	-0.003	-0.022	-0.02	-0.006	0.0111	0.0196	0.0141	0.0061	-0.033	-0.008	-0.009	-0.017	0.0368	0.014	-0.001	-0.042	-0.005	0.018	0.0188	0.0168
ENSG00000266743	AC103808.6	0.0649	-0.333	0.2484	-0.035	-0.354	0.0282	-0.01	-0.005	-0.055	0.0246	-0.002	0.0148	-0.004	-0.027	-0.02	-0.014	0.0139	0.0183	0.0202	0.0006	-0.053	-0.003	0.0096	-0.011	0.0447	0.0344	-0.003	-0.02	-0.017	0.0029	0.0191	0.0104
ENSG00000266744	AC005304.3	0.3148	-0.297	0.0653	0.003	-0.042	-0.034	-0.016	-0.013	-0.043	-0.026	-0.049	-0.015	0.0138	0.0376	0.0028	-0.009	0.0019	0.0084	0.0214	0.0077	-0.012	-0.01	0.0179	0.0064	-0.024	0	0.0171	0.0081	0.0204	-0.019	-0.005	0.0203
ENSG00000266745	MIR3135A	0.0516	-0.33	0.2239	-0.042	-0.335	0.0331	-0.012	-0.008	-0.05	0.0297	-0.017	0.0149	-0.01	-0.002	-0.022	-0.03	0.0063	0.0091	0.0179	0.0223	-0.056	-0.007	0.0121	-0.017	0.0046	-0.001	0.0032	-0.019	0.0071	0.0122	0.0166	0.0149
ENSG00000266749		0.0073	-0.3	0.2777	-0.048	-0.445	0.0444	-0.014	-0.017	-0.059	0.0451	0.0013	0.0161	-0.009	-0.024	-0.019	-0.013	0.0033	0.036	0.0152	0.012	-0.043	-0.007	0.0062	-0.009	0.0329	0.0303	-0.004	-0.045	0.0162	5.3656	0.0049	-0.001
ENSG00000266750	MIR4645	2.4425	0.0773	-0.15	0.0392	0.1437	-0.073	-0.017	-0.021	-0.046	-0.004	0.0819	-0.021	-0.018	-0.014	-0.02	-0.015	3.2432	-0.023	0.0209	0	0.0015	0.0225	0.0504	-0.057	-0.007	0.0087	-0.038	-0.017	-0.016	-0.007	-0.036	-0.007
ENSG00000266753		7.8028	0.1919	0.5078	0.0619	-0.186	-0.015	-0.043	0.0421	-0.028	0.1215	-0.079	0.0383	0.0144	0.0065	-0.005	-0.012	0.0004	-0.002	0.0168	0.0047	-0.06	0.0127	-0.036	0.0035	0.0481	-0.03	0	-0.043	-0.002	0.032	-0.012	-0.017
ENSG00000266754	RN7SL524P	0.0084	-0.307	0.2687	-0.069	-0.444	0.0386	-0.019	-0.015	-0.06	0.0451	0.0103	-0.008	-0.029	-0.028	-0.011	-0.02	0.0122	0.0203	0.0155	0.0104	-0.039	-0.005	0.0016	-0.009	0.0302	0.0275	0.0021	-0.047	0.002	0.0058	-0.001	0.0055
ENSG00000266756	MIR5680	0.0143	-0.316	0.2676	-0.057	-0.408	0.0476	-0.015	-0.009	-0.074	0.0458	-0.013	0.0005	-0.024	-0.01	-0.02	-0.013	0.0157	0.0316	0.0166	0.0306	-0.041	-0.013	0.0006	-0.015	0.0148	0.0282	-0.007	-0.035	0.0188	0.0053	-0.008	0.0009
ENSG00000266758	MIR3680-2	0.125	-0.306	0.1766	-0.04	-0.223	-0.009	0.0024	0.0211	-0.047	0.0323	-0.036	0.0066	0.0027	0.0113	-0.023	0.0044	0.0025	0.0144	0.0103	0.0005	-0.035	-0.017	0.0084	-0.007	0.0234	0.0201	0.0042	-0.031	-0.011	0.009	0.0071	0.0181
ENSG00000266760	MIR4464	0.0382	-0.332	0.2347	-0.033	-0.381	0.0264	0.0123	-0.017	-0.049	0.0377	-0.009	0.0135	-0.005	-0.023	-0.012	-0.025	0.0158	0.0327	0.0253	0.0213	-0.046	-0.002	0.0125	-0.022	0.0289	0.0097	0.0182	-0.042	0.0139	0.0133	-0.008	0.0106
ENSG00000266761	MIR3194	0.032	-0.341	0.2382	-0.061	-0.371	0.0276	-0.01	-0.017	-0.055	0.0299	0.0166	0.0263	-0.021	0.0178	-0.01	-0.005	0.0103	0.0316	0.0252	0.0194	-0.044	-0.011	0.0097	-0.018	0.0286	0.0372	0.008	-0.028	0.0044	0.0079	0.0056	0.0199
ENSG00000266763		0.001	-0.314	0.284	-0.053	-0.467	0.0471	-0.012	-0.019	-0.066	0.0436	-0.004	0.0006	-0.022	-0.014	-0.015	-0.015	0.0086	0.0282	0.0179	0.0196	-0.042	-0.008	0	-0.011	0.0297	0.0301	0.0003	-0.042	0.0143	0.0148	0.006	0.0087
ENSG00000266765	AC137735.1	0.0298	-0.32	0.2475	-0.062	-0.392	0.0314	-0.03	-0.007	-0.056	0.0325	-0.009	0.0076	-0.017	-0.016	-0.008	-0.002	-0.001	0.0135	0.0177	0.0058	-0.032	-0.019	-0.003	-0.003	0.0391	0.0375	0.0091	-0.031	0.0087	-0.006	-0.006	0.0194
ENSG00000266767	AP000897.2	0.0184	-0.319	0.2618	-0.063	-0.428	0.037	0.0013	-0.032	-0.062	0.0288	0	8.2944	-0.021	-0.003	-0.014	-0.013	0.0108	0.0286	0.0232	0.0213	-0.033	-0.009	-0.013	-0.001	0.0293	0.0306	-0.005	-0.033	0.005	0.0185	0.0084	0.0013
ENSG00000266768		0.0017	-0.311	0.2814	-0.059	-0.468	0.0457	-0.011	-0.019	-0.068	0.0421	0.0002	0.0019	-0.023	-0.01	-0.014	-0.018	0.0063	0.0289	0.0179	0.0177	-0.046	-0.007	0.0047	-0.015	0.0304	0.0317	0.0031	-0.042	0.0091	0.0161	0.0021	0.0082
ENSG00000266769		0.0537	-0.323	0.2128	-0.047	-0.373	0.0343	-0.009	-0.027	-0.044	0.0298	-0.005	0.0143	-0.014	-0.016	-0.009	-0.005	0.0132	0.0129	0.0226	-0.016	-0.024	-0.014	-0.005	-0.02	0.0297	0.0165	-0.015	-0.02	0.0001	-0.003	-0.008	-0.012
ENSG00000266770	RN7SL619P	0.357	-0.272	0.1292	0.0368	-0.061	0.005	-0.022	0.0058	-0.029	-0.01	0	-0.006	0	0.001	-0.015	-0.024	0.0215	-0.01	0.0255	0.0358	-0.037	-0.007	0.0291	0.0285	0.0168	0.0195	0.0034	0.0089	0.0022	-0.017	0.0162	-0.026
ENSG00000266772		0.0192	-0.319	0.2596	-0.056	-0.422	0.043	-0.021	-0.018	-0.059	0.0424	-0.002	-0.01	-0.02	-0.013	-0.018	-0.023	0.0088	0.0288	0.0197	0.0413	-0.033	-0.017	0.0073	-0.008	0.0151	0.0287	0.0054	-0.026	0.0053	0.0058	0.0023	0.002
ENSG00000266774	AC116003.2	0.0024	-0.308	0.2779	-0.062	-0.463	0.0494	-0.021	-0.019	-0.072	0.0428	0.0009	0.0077	-0.015	-0.013	-0.01	-0.022	0.0099	0.0265	0.0146	0.0161	-0.038	-0.008	-0.002	-0.01	0.0282	0.0345	0.0026	-0.04	0.0069	0.0077	0.0039	0.0132
ENSG00000266776	MIR4646	0.049	-0.347	0.2242	-0.05	-0.336	0.0217	-0.001	-0.017	-0.052	0.03	0.0017	-0.004	-0.006	-0.021	-0.007	0.0019	-0.01	0.0332	0.0276	0.0103	-0.03	-0.031	0.0057	-0.014	0.0314	0.0214	0.0068	-0.029	0.025	0.0124	-0.015	0.0019
ENSG00000266777	SH3GL1P1	4.4422	-0.045	0.0682	-0.023	0.1695	-0.053	0.0014	0.0155	-0.095	0.0148	-0.04	0.0173	0.0158	0.0381	0.0145	0.0004	0.0191	-0.02	0.0168	-0.025	0.0338	0.0233	0.0112	0.0316	-0.011	-0.026	0.0198	-0.028	-0.028	0.0176	0.0061	-0.018
ENSG00000266778		0.0355	-0.305	0.2442	-0.038	-0.388	0.0344	-0.017	-0.009	-0.057	0.0215	-0.008	0	-0.009	-0.008	-0.004	-0.008	0.0167	0.0247	0.0284	0.0176	-0.032	-0.02	0.0094	-0.002	0.0369	0.0223	0.0079	-0.005	0.005	-0.001	-0.005	0.0043
ENSG00000266780	MIR4444-2	0.0058	-0.312	0.271	-0.058	-0.445	0.0392	-0.015	-0.022	-0.071	0.0495	-0.001	-0.006	-0.024	-0.012	-0.005	-0.016	0	0.0291	0.0081	0.0203	-0.04	-0.011	0.0025	-0.016	0.0316	0.0337	-5.337	-0.033	0.0078	0.0156	-0.003	0.0067
ENSG00000266782	MIR3663	0.0007	-0.314	0.2806	-0.059	-0.47	0.0518	-0.006	-0.021	-0.066	0.0401	-0.006	-0.004	-0.023	-0.014	-0.013	-0.019	0.0119	0.0314	0.0158	0.0175	-0.044	-0.01	-0.002	-0.016	0.033	0.0325	0.0034	-0.045	0.0136	0.0149	-0.001	0.0067
ENSG00000266783	AP005136.3	1.788	0.0066	-0.013	0.0202	0.1202	-0.025	0.0062	0.0035	0.042	0.0172	-0.027	0.0173	0.0018	0.0162	-0.028	0.0337	-0.038	-0.002	0.0148	-0.001	-0.001	0.0056	-0.029	0.012	0.0089	-0.018	0.0063	0.0031	-0.002	-0.016	-0.02	-0.001
ENSG00000266786	LGALS9DP	1.3427	-0.065	0.1081	-0.058	-0.085	-0.024	0.0351	-0.005	-0.04	-0.06	0.0338	-0.018	0.0296	0.003	-0.033	0	0.0005	-0.014	0.0347	0.0133	0.0025	-0.015	0.0434	0.009	0.0136	-0.008	-0.039	-0.004	-0.038	0.0064	-0.019	0.0111
ENSG00000266792		0.0642	-0.322	0.1936	-0.059	-0.28	0.0143	-0.026	-0.018	-0.041	0.0251	-0.025	0.0015	-0.021	0.0012	-0.012	-0.009	0.0184	0.0168	0.0358	0.0084	-0.028	0.0004	0.012	-0.005	0.0099	0.0284	-0.006	-0.031	0.0073	0.0228	0.0205	0.0076
ENSG00000266794	RN7SL7P	0.0101	-0.311	0.2733	-0.053	-0.446	0.0424	-0.017	-0.02	-0.066	0.0284	-0.001	0.0002	-0.019	-0.02	-0.014	-0.019	0.0107	0.0242	0.0209	0.018	-0.034	-0.016	-0.001	-0.016	0.0302	0.0328	-0.001	-0.044	0.0067	0.0202	0.0027	0.0002
ENSG00000266795		0.0055	-0.335	0.2741	-0.053	-0.458	0.05	-0.013	-0.019	-0.071	0.0443	-0.007	-0.008	-0.026	-0.011	-0.015	-0.009	0.0158	0.0292	0.0169	0.0121	-0.044	-0.011	-0.004	-0.014	0.0331	0.0302	-0.001	-0.038	0.0155	0.0135	0.0054	0.0019
ENSG00000266798		0.22	-0.322	0.1583	-0.047	-0.215	0.0097	-0.037	-0.019	-0.035	-0.003	0.0133	0.0079	-0.003	-0.011	0.0035	0.0066	0.0179	0.0231	0.0214	0.0113	-0.026	-0.002	0.0028	-0.024	0.0099	0.0098	0.0018	-0.022	0.0305	0.0132	0.0096	-0.023
ENSG00000266799		0.0278	-0.323	0.2534	-0.051	-0.407	0.0334	-0.015	-0.018	-0.065	0.0363	-0.006	0.0039	-0.024	0.0015	-0.02	-0.02	0.021	0.0239	0.0343	0.0132	-0.029	-0.008	0.0024	-0.013	0.0098	0.0228	0.0067	-0.03	0.0174	0.0187	0.0099	0
ENSG00000266801	AC009137.2	0.8583	-0.11	0.0235	0.0151	-0.044	0.0138	0.0179	-0.009	-0.005	0.0191	-0.008	0.0115	-0.012	-0.03	0.0207	-0.012	-0.002	-0.002	0.0065	-3.758	-0.019	-0.002	0.0067	-0.01	0.0022	-0.003	-0.017	0.0159	-0.033	-0.022	-0.002	0.0207
ENSG00000266802	AL031428.2	0.0415	-0.345	0.2515	-0.037	-0.368	0.0111	-0.015	-0.011	-0.065	0.0433	-0.011	0.0006	-0.024	0.0011	-0.025	-0.01	0.0049	0.0138	0.0123	0.0172	-0.05	-0.011	0.0136	-0.016	0.0053	0.0041	0.0024	-0.064	0.014	0.0113	0.0004	0.0061
ENSG00000266803	AC127540.1	0.2228	-0.353	0.1317	0.0068	-0.081	-0.004	-0.016	-0.01	-0.05	-0.005	-0.033	-0.021	-0.011	-0.002	-0.009	0.0009	-0.004	0.0085	0.02	0.0102	-0.017	-0.011	0.0051	-0.004	-0.01	0.0334	-0.022	-0.011	-0.004	-0.003	0	0.0126
ENSG00000266805	AP005432.1	1.0863	-0.104	0.1701	0.0389	-0.035	-0.029	-0.006	-0.024	0.0096	0.0484	-0.054	0	0.0219	0.0138	-0.021	-0.023	0.0177	0.0003	0	0.0005	-0.03	0.0581	0.0053	-0.016	-0.022	0.0101	0.0004	-0.012	0.0244	-0.032	-0.002	0.0169
ENSG00000266806	AC087575.1	0.0043	-0.301	0.2696	-0.058	-0.451	0.0419	-0.005	-0.03	-0.063	0.0372	0.0047	0.0034	-0.009	-0.015	-0.017	-0.022	0.0092	0.0272	0.0137	0.0197	-0.042	0	0.0085	-0.004	0.0399	0.0293	-0.001	-0.04	0.0134	0.0142	-0.001	0.0028
ENSG00000266808	MIR548AE1	0.0003	-0.315	0.2816	-0.06	-0.469	0.049	-0.008	-0.022	-0.067	0.041	-0.005	-0.004	-0.024	-0.013	-0.014	-0.018	0.0124	0.0307	0.0152	0.0181	-0.044	-0.01	-0.003	-0.014	0.0323	0.0291	0.0051	-0.045	0.0137	0.0134	0.0013	0.0078
ENSG00000266809	PPIAP57	0.0005	-0.304	0.2811	-0.061	-0.47	0.0446	-0.01	-0.019	-0.069	0.0414	0	0.0038	-0.021	-0.01	-0.014	-0.02	0.0097	0.0265	0.0158	0.0234	-0.044	-0.009	-0.001	-0.016	0.0322	0.0299	0.0045	-0.043	0.007	0.0109	0.002	0.009
ENSG00000266811		0.0007	-0.306	0.2825	-0.059	-0.466	0.0471	-0.01	-0.021	-0.065	0.0427	-0.005	-0.002	-0.021	-0.013	-0.013	-0.015	0.0115	0.0302	0.0148	0.0158	-0.044	-0.01	0.0052	-0.012	0.0337	0.0301	0.0029	-0.044	0.0094	0.011	0.003	0.007
ENSG00000266813		0.071	-0.322	0.1985	-0.005	-0.303	0.0269	-0.033	-0.01	-0.052	0.0351	-0.015	-0.009	-0.04	0.003	-0.008	-0.016	0.0152	0.0373	0.0064	0.019	-0.03	-0.02	0.0202	-0.025	0.023	0.0118	-0.009	-0.024	0.0129	0.0017	-0.012	-0.001
ENSG00000266814		0.0006	-0.31	0.2832	-0.056	-0.468	0.0467	-0.01	-0.018	-0.067	0.0438	-0.003	0.0008	-0.02	-0.016	-0.013	-0.013	0.0111	0.031	0.0181	0.0174	-0.043	-0.01	0.0019	-0.014	0.0338	0.0297	0.0006	-0.043	0.0138	0.0147	0.0014	0.0084
ENSG00000266818	AP005901.4	0.0026	-0.31	0.2796	-0.059	-0.464	0.041	-0.012	-0.022	-0.066	0.0439	-0.003	0.0067	-0.021	-0.013	-0.011	-0.018	0.0086	0.0386	0.0153	0.0173	-0.042	-0.008	0.003	-0.01	0.0327	0.0298	0.0051	-0.039	0.0108	0.0097	0.0043	0.0051
ENSG00000266821	AC018521.7	1.206	-0.021	-0.06	0.0721	-0.048	-0.017	-0.001	-0.034	-0.038	-0.005	-0.013	-0.034	-0.003	0.0118	0.0097	0.0258	-0.039	-0.009	-0.03	-0.009	-0.022	-0.013	0.0141	0.0202	-0.009	-0.015	-0.012	0.0212	0	0.0259	-0.001	-0.019
ENSG00000266822		0.0008	-0.307	0.2786	-0.057	-0.466	0.0441	-0.008	-0.018	-0.067	0.0424	-0.002	0.0007	-0.023	-0.014	-0.011	-0.018	0.0109	0.0284	0.0161	0.0202	-0.041	-0.009	0.0026	-0.011	0.0342	0.0258	0.0015	-0.045	0.0058	0.0123	-0.002	0.0079
ENSG00000266824	AC129492.4	3.0744	0.0857	0.3179	0.0442	-0.091	-0.004	-0.001	0.0154	0.0172	0.0659	-0.069	0.0114	0.0069	0.029	-0.004	0.0032	0.0014	0.0138	-0.006	0.0262	-0.049	6.9927	-0.021	-0.001	0	-0.024	0.0064	-0.024	0.0151	0.0236	0.0035	-0.031
ENSG00000266825		0.0573	-0.348	0.2321	-0.063	-0.337	0.017	-0.001	-0.001	-0.049	0.0291	-0.004	0.012	-0.009	0.0017	-0.01	-0.003	0.0128	0.0266	0.0279	0.0075	-0.027	-0.011	0.0048	-0.008	0.0132	0.0427	0.0143	-0.031	0.0162	0.0067	0.0062	0.0131
ENSG00000266826	AC011195.2	0.0546	-0.32	0.2222	-0.02	-0.373	0.0375	-0.004	-0.04	-0.051	0.0081	0.0117	0.0013	-0.017	-0.004	-0.008	0.003	0.0073	0.029	0.0339	0.0231	-0.008	-0.017	-0.001	-0.013	0.0185	0.0308	-0.005	-0.044	-0.001	-0.011	0.0166	0.0109
ENSG00000266827	MIR3689E	0.0003	-0.309	0.283	-0.057	-0.469	0.0464	-0.01	-0.022	-0.069	0.0421	-0.002	0.0011	-0.023	-0.014	-0.011	-0.019	0.0123	0.0308	0.0139	0.018	-0.042	-0.009	0.0044	-0.013	0.0301	0.0306	0.0033	-0.047	0.0091	0.0127	0.0016	0.0061
ENSG00000266828	RN7SL712P	0.002	-0.315	0.2798	-0.056	-0.461	0.0472	-0.015	-0.016	-0.065	0.0451	-0.005	0.0027	-0.022	-0.009	-0.014	-0.016	0.0109	0.0273	0.0129	0.0148	-0.042	-0.01	0.0019	-0.012	0.0358	0.0316	0.0039	-0.044	0.0064	0.0098	0.0029	0.0086
ENSG00000266829		0.0031	-0.306	0.2827	-0.053	-0.46	0.0441	-0.012	-0.015	-0.066	0.0421	-0.004	0.0027	-0.028	-0.013	-0.011	-0.018	0.0137	0.0238	0.0144	0.0083	-0.044	-0.009	0.0063	-0.013	0.0284	0.0292	0.0047	-0.044	0.0072	0.0115	0.0033	0.0066
ENSG00000266830	AC061975.6	0.0502	-0.347	0.2504	-0.054	-0.373	0.0524	-0.012	-0.022	-0.062	0.0252	-0.002	0.0029	-0.005	-0.012	-0.026	0.0117	0.0244	0.0219	0.0168	0.013	-0.039	0.0039	-0.008	-0.01	0.0126	0.0116	-0.001	-0.024	-0.009	0.0152	0.0053	0
ENSG00000266832		0.0884	-0.269	0.1697	-0.019	-0.286	0.0382	-0.033	-0.012	-0.03	0.021	0.0056	-0.001	0.0243	-0.031	-0.008	-0.013	-0.002	0.0314	0.0158	0.022	-0.036	-0.006	0.0011	-0.017	0.0254	-0.017	-0.005	-0.039	-0.008	0.0059	0.0301	-0.013
ENSG00000266835	GAPLINC	0.2051	-0.323	0.1147	-0.047	-0.215	0.0003	-0.018	-0.009	-0.016	0.0269	0.0042	0.0107	-0.013	0.0025	0.0065	-0.019	-0.009	0.0305	0.0254	0.0017	-0.037	-0.042	0.0118	-0.001	0.0245	0.0007	-0.002	-0.01	0.0227	-0.003	0.0066	0.0045
ENSG00000266836		0.0002	-0.305	0.2849	-0.056	-0.469	0.0479	-0.012	-0.019	-0.066	0.0442	-0.001	0.0034	-0.019	-0.011	-0.013	-0.019	0.0109	0.0305	0.0118	0.0193	-0.044	-0.01	0.003	-0.014	0.0295	0.028	0.0014	-0.044	0.0088	0.0143	0.0052	0.0081
ENSG00000266837		0.0136	-0.316	0.2562	-0.066	-0.437	0.0497	0.0062	-0.016	-0.058	0.0381	-0.002	-0.006	-0.027	-0.002	-0.002	-0.019	0.0052	0.0331	0.0075	0.029	-0.045	-0.011	0.0066	-0.028	0.0266	0.0258	0.0169	-0.041	0.004	0.0027	0.0128	0.0061
ENSG00000266838		0.0006	-0.315	0.2862	-0.055	-0.464	0.0471	-0.009	-0.018	-0.065	0.0439	-0.004	-0.003	-0.019	-0.013	-0.016	-0.015	0.0112	0.032	0.0173	0.0203	-0.041	-0.008	0.0002	-0.013	0.0344	0.031	0.0003	-0.041	0.0151	0.0154	0.0014	0.0064
ENSG00000266840	AC068254.1	0.6285	-0.206	0.0015	-0.043	-0.038	-0.007	-0.009	0.0011	-0.014	0.0488	-0.037	0.0132	0.0048	-0.03	-0.007	0.0088	0.029	-0.005	-0.016	-0.018	-0.004	0.0147	-0.019	0.0211	-0.015	0.0028	0.0055	-0.012	0.0104	0.0071	0.0007	0.0098
ENSG00000266843		0.0003	-0.309	0.2824	-0.059	-0.469	0.046	-0.011	-0.02	-0.066	0.0411	-0.002	0.0006	-0.021	-0.014	-0.013	-0.019	0.0114	0.0321	0.0163	0.0205	-0.045	-0.008	0.003	-0.013	0.0315	0.0283	0.002	-0.046	0.0104	0.0117	0.0018	0.0085
ENSG00000266844	AC093330.1	0.8169	-0.115	0.0458	-0.031	-0.048	-0.003	-0.049	0.0193	-0.009	0.0072	0.0108	-0.018	-0.004	-0.016	-0.016	0.0076	0.0182	0.0102	-0.016	-0.008	-0.014	0.0114	0.0097	0.0066	0.0065	-0.009	0.0305	-0.009	0.0139	-0.001	0.0079	-0.022
ENSG00000266846	AP001021.3	0.2814	-0.339	0.1609	-0.042	-0.173	-0.016	0.0048	-0.034	-0.039	0.0052	0.0004	-0.001	0.0155	0	0.0183	-0.025	0.0051	0.0101	0.0236	0.0158	-0.023	-0.009	-0.016	0.008	-0.016	0.008	-0.023	-0.017	0.0002	-0.009	0.0193	-0.007
ENSG00000266849		0.0989	-0.367	0.196	-0.03	-0.291	0.0305	-0.018	-0.003	-0.051	0.031	0.0066	-0.008	-0.01	-0.019	-0.051	0.0093	0.0244	0.0091	0.0131	0.0339	-0.037	-0.029	0.0107	0.0038	0.0234	0.0282	-0.002	-0.022	-0.008	0	0.0216	-0.003
ENSG00000266850	AC090912.2	0.2012	-0.361	0.1785	-0.024	-0.196	0.001	-0.037	-0.022	-0.044	-0.004	0.0228	-0.022	-0.031	0.0003	-0.026	0.0183	0.0246	0.0087	0.0005	0.0277	0.0083	-0.017	-0.026	-0.005	0.0133	0.005	-0.019	0.0052	0.006	-0.015	0.0174	0.0122
ENSG00000266852	MIR4482	0.9229	-0.124	0.077	0.0249	0.0996	-0.001	0.0042	-0.029	-0.004	-0.001	-0.005	0.0125	0.0068	-0.001	-0.018	-0.006	-0.009	-0.016	0.0015	-0.017	0.0161	0.0065	-0.016	-0.008	-0.012	0.0015	0.0094	0.0258	0.0204	-0.018	0.0062	0.0518
ENSG00000266853	ITM2BP1	0.3799	-0.287	0.1581	-0.01	-0.001	-0.004	0.0111	0.0117	-0.042	0.0074	-0.013	-0.01	-0.002	0.0344	-0.015	-0.013	-0.007	0.0232	0.0413	-0.01	0.012	0.0016	0.0266	-0.002	0.0096	-0.023	-0.017	0.0167	0.0124	0.0003	-0.02	-0.02
ENSG00000266854		0.0205	-0.302	0.2563	-0.056	-0.409	0.0418	-0.018	-0.006	-0.061	0.0351	-0.007	-0.002	-0.028	-0.013	-0.025	0.0046	0.0055	0.0277	0.0234	0.0179	-0.042	-0.011	0.001	-0.007	0.0214	0.0147	-0.001	-0.041	0.0089	-0.003	-0.001	0.0133
ENSG00000266855	MIR3910-1	0.0002	-0.308	0.2835	-0.057	-0.465	0.0446	-0.009	-0.019	-0.07	0.0411	-0.004	0.002	-0.023	-0.013	-0.012	-0.022	0.0095	0.0289	0.017	0.0197	-0.046	-0.008	0.0016	-0.015	0.0338	0.0292	0.0026	-0.048	0.0094	0.0106	0.0033	0.0073
ENSG00000266857		0.0004	-0.308	0.283	-0.059	-0.469	0.047	-0.012	-0.02	-0.067	0.0414	-0.002	0.0003	-0.021	-0.015	-0.013	-0.018	0.0117	0.0304	0.0131	0.019	-0.043	-0.009	0.002	-0.013	0.034	0.0282	0.0025	-0.045	0.01	0.0125	0.0032	0.0065
ENSG00000266858	RPSAP67	0.0129	-0.314	0.2575	-0.049	-0.437	0.0438	-0.002	-0.029	-0.052	0.0452	-0.001	0	-0.015	-0.036	-0.014	-0.013	0.0072	0.0251	0.0106	0.0216	-0.049	-0.005	0.013	-0.007	0.0365	0.0233	0.0078	-0.04	0.0087	0.0087	0.011	0.0006
ENSG00000266859		0.0871	-0.337	0.2073	-0.016	-0.283	0.0273	0.0039	0.0037	-0.019	0.0178	-0.008	-0.017	-0.005	0.0263	-0.013	-0.013	0.0195	0.0124	0.0076	0.0195	-0.013	-0.009	0.0166	-0.009	0.0244	0.0145	-0.019	-0.026	0.0017	0.0106	0.0011	0.0084
ENSG00000266861		0.0062	-0.315	0.272	-0.048	-0.459	0.0392	-0.014	-0.019	-0.066	0.0436	-0.011	0.0029	-0.017	-0.01	-0.018	-0.019	0.0118	0.0307	0.0161	0.0099	-0.046	-0.012	-0.002	-0.017	0.0409	0.0295	-0.004	-0.042	0.007	0.0086	-0.002	0.0069
ENSG00000266862		0.0129	-0.311	0.2698	-0.05	-0.445	0.0318	-0.015	-0.015	-0.063	0.0358	0	0.0071	-0.016	-0.017	-0.012	-0.014	0.0045	0.024	0.0243	0.0214	-0.042	-0.011	0.008	0	0.0305	0.0235	0.0005	-0.045	0.0032	0.012	0.0093	0.0022
ENSG00000266863	RN7SL123P	0.0182	-0.325	0.2584	-0.052	-0.431	0.0382	-0.013	-0.017	-0.063	0.0388	0	-0.002	-0.02	-0.002	-0.005	-0.019	0.0193	0.0162	0.0249	0.025	-0.044	-0.006	-0.002	-0.008	0.0291	0.0124	2.6009	-0.029	0.0003	0.0026	0.0001	0.0079
ENSG00000266864		0.0002	-0.309	0.2817	-0.058	-0.469	0.0434	-0.011	-0.019	-0.067	0.0423	-0.003	0.0014	-0.022	-0.015	-0.011	-0.015	0.0127	0.0305	0.0161	0.0178	-0.043	-0.008	0.0022	-0.014	0.0337	0.0306	0.0037	-0.047	0.0092	0.0132	0.0025	0.0021
ENSG00000266865	AC138207.8	4.1149	-0.047	-0.196	-0.083	-0.045	0.0009	-0.002	0.0037	0.0434	0.0209	-0.004	0.0242	0.0105	0.003	-0.009	-0.011	0.0043	0.0089	0.0206	-0.06	-0.017	-0.013	0.0079	0.031	0.0121	-0.009	0.0007	0.005	-0.034	0.0042	0.0127	0.0335
ENSG00000266867		0.0028	-0.305	0.2761	-0.06	-0.463	0.0468	-0.011	-0.024	-0.067	0.0384	-0.001	0.0001	-0.017	-0.017	-0.008	-0.018	0.0077	0.0289	0.0194	0.0256	-0.043	-0.006	-0.001	-0.007	0.0425	0.0245	0.0047	-0.049	0.0053	0.0116	0.0019	0.0078
ENSG00000266869	AC005993.1	0.031	-0.333	0.2425	-0.057	-0.388	0.04	-0.013	-0.01	-0.065	0.0324	0	0.004	-0.017	0	-0.015	-0.02	0.0055	0.0237	0.0182	0.0192	-0.037	-0.015	-0.007	-0.008	0.0296	0.0228	0.0094	-0.036	0.0137	0.0192	0.0098	0.0088
ENSG00000266872		0.0034	-0.302	0.2749	-0.057	-0.452	0.044	-0.014	-0.016	-0.062	0.0317	-0.002	-0.002	-0.018	-0.017	-0.008	-0.022	0.0088	0.0291	0.0157	0.0158	-0.04	-0.011	0.0092	-0.014	0.0339	0.0275	0.0049	-0.04	0.0013	0.0185	0.0041	0.0128
ENSG00000266875	RN7SL408P	0.0103	-0.318	0.2654	-0.057	-0.442	0.0397	-0.01	-0.011	-0.062	0.0488	0.0049	0.0033	-0.013	-0.017	-0.012	-0.019	0.0117	0.0373	0.0167	0.0048	-0.042	-0.005	0.0101	-0.014	0.0311	0.0414	0.0025	-0.035	0.0151	0.0174	-0.003	0.0109
ENSG00000266876	AC104996.2	1.674	0.0017	-0.019	-0.034	-0.001	0.0013	0.0215	0.0152	0.0361	-0.012	0.0468	-0.015	-0.004	0.0317	0	0.0304	0.0057	-0.037	0.0016	-0.008	0.0202	0.0045	-0.004	0.0087	0.0143	0.0071	0.0305	0.0041	0.0251	0.0325	-0.013	-0.009
ENSG00000266877	AC007923.4	0.1083	-0.35	0.2626	-0.039	-0.274	0.0194	-0.029	0.0047	-0.033	-0.003	0.0032	-0.018	-0.013	-0.005	-0.003	-0.003	0.0094	0.0391	0.0393	0.0035	-0.049	-0.014	-0.019	0.013	-0.001	0.0117	0.0024	-0.037	-0.007	0.0094	0.0123	0.0185
ENSG00000266878		0.0169	-0.34	0.2712	-0.052	-0.437	0.0518	-0.015	-0.007	-0.059	0.0372	-0.008	-0.012	-0.027	0.0019	-0.012	-0.011	0.0131	0.0158	0.0112	0.0067	-0.037	-0.008	-0.004	-0.012	0.0307	0.0288	0.0057	-0.028	0.0133	0.0036	0.0054	0.0066
ENSG00000266881		0.0064	-0.307	0.2732	-0.052	-0.452	0.0487	-0.008	-0.02	-0.057	0.0382	0.0019	0.0076	-0.021	-0.014	-0.004	-0.014	0.0172	0.0211	0.0104	0.0196	-0.035	-0.013	0.0098	-0.014	0.0346	0.0233	-0.01	-0.047	-0.003	0.0191	0.0097	0.0124
ENSG00000266885	AC132825.4	0.0059	-0.325	0.2847	-0.051	-0.46	0.0466	-0.009	-0.02	-0.058	0.0402	0	0.004	-0.018	-0.014	-0.013	-0.015	0.0203	0.0314	0.0154	0.0181	-0.043	-0.014	0.0021	-0.019	0.0348	0.0217	0.0005	-0.04	0.0036	0.0122	0.0097	0
ENSG00000266887	MIR4535	0.0003	-0.308	0.2819	-0.059	-0.467	0.0454	-0.011	-0.019	-0.067	0.0414	-0.003	0.0019	-0.021	-0.013	-0.013	-0.018	0.0131	0.0305	0.0148	0.0194	-0.043	-0.009	0.0015	-0.013	0.0339	0.0328	0.003	-0.046	0.009	0.0122	0.0026	0.0066
ENSG00000266889		0.0255	-0.312	0.2677	-0.055	-0.409	0.0306	0.0069	-0.018	-0.062	0.0318	0	0	-0.007	-0.017	-0.017	-0.013	-0.003	0.0116	0.0031	0.015	-0.028	-0.029	0.0147	-0.001	0.0294	0.0323	0.0074	-0.037	0.0054	0.0159	0.0027	0
ENSG00000266891	AP000902.1	1.0545	-0.111	0.1255	0.048	-0.014	-0.013	-0.012	-0.034	0.0121	0.045	-0.023	0.0054	-0.012	0.0121	-0.003	0.0023	-0.015	-0.005	0.02	-0.019	-0.01	0.005	0.0434	-0.018	0.0395	-0.058	-0.017	-0.016	-0.014	-0.034	0.0134	0.0141
ENSG00000266892		0.0334	-0.324	0.2371	-0.05	-0.395	0.0267	-0.005	-8.519	-0.064	0.0202	0.001	0.0111	0.0043	-0.036	-0.002	-0.029	0.0154	0.0333	0.0161	0.0201	-0.028	-0.036	-0.005	-0.003	0.0364	0.0144	-0.011	-0.038	-0.009	-0.001	0.0014	0.0076
ENSG00000266893	AC005394.1	0.1815	-0.346	0.1486	-0.059	-0.188	0.0043	0.0166	0.0019	-0.027	0.0462	-0.015	0.03	0.0161	-0.007	-0.032	0.0029	-0.007	0.0043	0.0177	-0.024	-0.005	-0.006	0.0109	0.0092	-0.004	0.0067	-0.001	-0.029	-0.006	0	0.0083	0.0067
ENSG00000266895		1.0748	-0.009	0.0397	-0.013	0.1768	-0.038	0.0077	0.0385	-0.022	0.0056	-0.021	-0.038	0.0017	0.0034	0.0171	-0.002	-0.017	-0.02	0.0067	-0.009	-0.019	-0.045	0.0214	0.0311	-0.04	0.0054	0.0093	-0.006	0.0124	-0.006	0.0043	0.0378
ENSG00000266896	AL354892.3	3.5304	0.092	-0.238	0.008	0.1605	-0.044	0.0472	0.0217	-0.025	0.0247	-0.02	0.0021	0.0327	-0.016	0.0359	-0.001	-0.019	-0.04	-0.034	-0.007	0.0343	-0.014	0.0251	0.0088	0.01	-0.018	-0.014	0.0179	0.0021	-0.006	0.0019	-0.025
ENSG00000266897	AC005546.1	0.9734	-0.09	0.036	-0.001	0.1983	-0.036	-0.009	0.0102	-0.056	-0.006	-0.004	-0.023	0.0555	-0.005	0.0443	0.0187	0.0037	-0.006	0.0205	-0.038	-0.007	-0.013	0.0266	-0.026	-0.048	-0.002	0.0131	-0.004	-0.021	-0.01	0.0024	0.0244
ENSG00000266899	AKR1B1P7	0.0394	-0.33	0.2342	-0.052	-0.392	0.0106	-0.016	-0.007	-0.06	0.0301	-0.006	0.0002	-0.024	-0.017	-0.013	-0.015	0.006	0.0361	0.0121	0.015	-0.047	-0.004	-8.72	-0.01	0.0243	0.019	-0.018	-0.027	0.0059	0	-0.012	0.0114
ENSG00000266900	AC027514.1	0.4936	-0.274	0.0962	-0.009	0.0172	0.0088	-0.009	0.0207	0.0056	0.0153	-0.002	0.0037	0.0234	0.0109	-0.014	0.01	-0.007	-0.005	0.0304	0.0075	-0.009	-0.014	0.0111	0.0003	-0.021	-0.032	0.0039	0.011	-0.016	-0.015	-0.01	-0.001
ENSG00000266901	AC068473.2	0.1778	-0.374	0.1998	-0.004	-0.166	-0.011	0.0162	-0.02	-0.042	0.0135	-0.024	-0.002	0.0034	-0.004	-0.012	-0.008	-0.017	0.0163	0	0.0068	-0.034	0.0069	-0.007	-0.002	0.0065	0.0012	0.0087	-0.007	0.0122	-0.014	-0.028	-0.001
ENSG00000266902		0.2508	-0.345	0.1691	-0.029	-0.168	0.0196	0.0091	-0.026	-0.043	-0.02	-0.003	-0.011	0.0004	-0.019	-0.014	-0.006	0.0193	0.0438	-0.011	-0.024	-0.027	-0.018	0.0125	0.0242	0.0011	0.0217	-0.008	0.0128	-0.013	-0.027	0.0102	0.0112
ENSG00000266903	AC243964.3	1.0621	-0.043	0.1902	0.0327	-0.067	-0.039	-0.032	-0.028	0.0124	0.0324	0.0176	0.0302	0.0177	0.0001	0.0118	0.0083	0.0235	0.0095	-0.02	0.0434	0.0021	-0.015	0.0158	-0.003	-0.034	-0.01	-0.014	-0.011	-0.04	-0.032	0.0098	0.0227
ENSG00000266904	LINC00663	5.2888	0.0357	-0.414	0.2805	-0.122	0.0366	-0.046	-0.029	-0.01	0.0345	-0.015	0.0416	0.0061	-0.02	0.0166	-0.013	-0.029	0.0223	-0.027	-0.012	-0.006	-0.016	0.0006	0.0232	0.0219	0.0209	0.0014	0.0391	0.0074	-0.003	-0.004	-0.045
ENSG00000266905	AC114684.1	0.0061	-0.31	0.2754	-0.059	-0.45	0.0485	-0.002	-0.013	-0.065	0.0452	-0.006	-0.005	-0.021	-0.018	-0.015	-0.009	0.0126	0.0387	0.0041	0.0123	-0.043	-0.015	-0.001	-0.015	0.0332	0.0288	0	-0.048	0.0089	0.0149	0.0001	0.0069
ENSG00000266906	AC005357.1	0.0013	-0.309	0.2816	-0.058	-0.466	0.0469	-0.011	-0.019	-0.067	0.0443	-0.001	0.0029	-0.022	-0.012	-0.008	-0.017	0.0121	0.0283	0.013	0.0145	-0.044	-0.008	0.0013	-0.013	0.0309	0.0299	0.0051	-0.046	0.0109	0.0118	0.0006	0.006
ENSG00000266907	AC006116.1	1.3556	0.0032	0.0113	-0.029	0.1863	-0.041	0.0967	0.1717	0.0108	-0.016	0.0309	-0.009	0.0219	-0.008	-0.031	0.0352	-0.054	-0.011	0.0347	0.0236	0.0206	0.0121	-0.007	0.0245	-0.031	-0.019	0.0257	-0.008	-0.004	0.0104	0.0045	-0.004
ENSG00000266908	AL121757.2	0.1097	-0.336	0.2313	-0.027	-0.255	0.023	-0.029	-0.009	-0.061	0.0086	0.0122	-0.001	-0.024	-0.012	0.0011	-0.013	0.0117	0.0121	0.0177	0.018	-0.015	0	0.0022	-0.022	0.0023	0.0075	-0.009	-0.039	0.0015	0.0051	0.0174	0.0032
ENSG00000266909	SLC25A6P4	0.0575	-0.335	0.2093	-0.041	-0.324	0.0367	-0.004	-0.03	-0.037	0.0271	0.0286	-0.018	0.0055	-0.018	-0.006	-0.019	0.0066	0.0152	0.0089	0.0161	-0.029	-0.002	0.0063	-0.017	0.0177	0.0034	-0.011	-0.068	-0.012	0.0071	0.0169	0.0123
ENSG00000266910	AC008507.1	3.0052	0.0553	-0.247	0.052	-0.019	0.0456	-0.009	-0.017	-0.025	0	-0.023	0.0198	0.0166	-0.017	0.0308	-0.026	-0.011	-0.001	0.017	0.0156	-0.01	0.0066	-0.002	-0.033	0.0338	0.0312	-0.01	-0.002	-0.003	-0.027	-0.002	0.0247
ENSG00000266911		1.0928	0.0106	-0.168	0.1059	0.0536	-0.005	-0.028	-0.011	0.0113	0.0169	-0.013	-0.008	-0.005	-0.014	-0.005	-0.007	-0.004	-0.018	-0.014	0.015	-0.016	0.0353	-0.031	0.0007	-0.021	0.0088	-0.021	0.0079	-0.013	-0.017	-0.033	-0.015
ENSG00000266912		1.3357	-0.008	-0.086	0.0259	0.1777	-0.013	0.0062	0.0121	-0.028	0.0245	-0.046	-0.01	-0.013	0.0107	0.0272	-6.234	0.0354	-0.04	0.0319	-0.005	0.0123	-0.005	0.0135	0.0234	-0.012	0.0171	-0.015	0.0362	0.0083	-0.02	-0.015	-0.039
ENSG00000266913	LINC01841	3.4866	-0.016	0.1196	-0.057	-0.031	-0.039	0.0263	-0.005	-0.003	0.0053	-0.026	0.0444	0.0349	-0.008	-0.036	0.0031	-0.023	0.0256	0.0147	0.044	-0.052	-0.005	0.046	0.006	-0.014	-0.025	0.0018	0.021	-0.011	-0.011	0.0005	-0.018
ENSG00000266914		0.4572	-0.28	0.0723	-0.001	-0.035	-0.032	-0.025	0.0152	-0.007	-0.029	-0.023	-0.011	-0.014	0.0041	-0.001	-0.008	0.0185	-0.002	0.0202	0.0036	-0.025	-0.024	0.0285	0.0326	-0.029	0.0068	-0.008	0.0231	0.0073	-0.024	5.505	0.0364
ENSG00000266916	ZNF793-AS1	1.9664	4.443	-0.186	0.1342	-0.043	-0.02	0.043	0.0126	0.0662	-0.025	0.0306	0.0347	0.0046	-0.028	-0.001	0.0006	0.0037	0.0237	0.0086	-0.053	0.0136	0.0033	-0.006	-0.028	0.0013	0.0088	-0.016	0.0202	0.0067	0.0212	-0.014	0.0085
ENSG00000266918	AC091132.3	1.0864	-0.068	-0.002	0.002	0.0641	0.0175	0.038	0.0182	-0.023	-0.028	-0.041	0.0429	0.018	-0.008	0.0011	-0.015	-0.003	-0.011	-0.005	0.0213	-0.015	0.0039	-0.019	0.0208	-0.027	-0.012	-0.018	0.0232	0.0118	-0.011	0.0308	0.0082
ENSG00000266920	ACTBP9	0.4281	-0.253	0.1518	-0.027	-0.103	-0.002	-0.014	0.0081	0.0012	-0.013	-0.004	0.0011	-0.025	-0.01	-0.002	0.0111	-0.01	0.0075	0.0401	-0.018	-0.024	-0.011	-0.029	0	0.0093	0.0331	0.0056	-0.004	0.0175	0.0041	0.0096	0.0192
ENSG00000266921	AC006213.1	0.8304	-0.138	0.0134	0.0164	0.0073	-0.019	0.0278	0.0137	0.0383	0.01	0.0188	0.0031	-0.004	0.0449	0.0189	-0.021	-0.014	0.0216	0.0085	0	0.0191	0.0215	-0.002	0.0018	-0.009	0.0035	-0.006	0.0053	0.0142	-0.014	-0.008	0.0073
ENSG00000266922	AC008543.3	0.2429	-0.347	0.1281	0.0225	-0.085	0.0041	0.0025	-0.002	-0.053	-0.012	-0.022	-0.006	-0.008	0.0312	-0.042	-0.019	-0.007	0.0051	-0.014	0.0156	-0.018	0.0002	0.0221	0.0206	-0.046	0.025	0.009	0.0011	0.0117	0.0047	-0.004	-0.004
ENSG00000266924	AC021594.1	0.0221	-0.323	0.2884	-0.042	-0.418	0.0395	-0.007	-0.024	-0.061	0.0402	0	-0.006	-0.018	-0.013	-0.016	-0.015	0.0221	0.0292	0.0113	0.0203	-0.046	-0.017	0.0109	-0.016	0.0363	0.0208	0.0109	-0.036	0.0007	-0.001	0.0043	0.0018
ENSG00000266926		1.6789	0.0308	-0.107	-0.027	-0.07	-0.003	0.0187	-0.014	-0.026	-0.007	0.0025	0.0067	-0.016	-0.001	-0.01	-0.022	0.0089	0.0135	0.0052	0.0192	-0.048	0.0182	0.0174	0.0123	-0.001	0.0169	-0.024	-0.006	0.0055	0.0081	-0.007	-0.02
ENSG00000266927		0.0389	-0.327	0.2608	-0.053	-0.389	0.0355	-0.014	-0.031	-0.052	0.034	-0.002	0.0011	-0.01	0.0007	-0.008	-0.007	-0.009	0.0232	0.0149	0.0102	-0.048	-0.015	0.0095	-0.005	0.0186	0.0272	-0.011	-0.02	0.0008	0.0063	0.0015	-0.005
ENSG00000266928	AC020905.1	0.2204	-0.296	0.1034	0.0365	-0.126	0.0139	-0.017	0.0001	0.0153	-0.013	-0.002	0.0051	-0.006	0.033	0.0269	0	0.0034	0.0206	0.0118	-0.007	-0.018	-0.002	0.0057	-0.011	0.0056	0.002	0.0133	-0.018	0.0027	0.0035	0.0037	0.0034
ENSG00000266930		3.7459	-0.075	-0.078	-0.018	-0.201	0.0348	-0.006	0.0022	-0.047	0.0426	-0.06	-0.009	0.0257	-0.006	0.0261	0.006	-0.032	0.0413	-0.012	-0.004	-0.045	-0.015	-0.037	0.0079	-0.005	-0.011	-0.013	0.0064	-0.032	-0.008	-0.017	-0.013
ENSG00000266932	AC006116.2	0.4383	-0.225	0.0698	0.0197	-0.053	0.0053	0.0283	0.0209	-0.039	-0.008	0.013	-0.027	-0.01	0.0091	0.0135	0.0059	-0.003	0.0081	-0.023	0.012	-0.009	-0.004	0.0246	-0.014	-0.008	0.0119	-0.031	0.0213	-0.009	-0.021	-0.03	0.0038
ENSG00000266933	AC005775.1	0.8097	-0.131	0.0884	0.0175	-0.103	-0.009	-0.014	-0.023	0.0319	-0.002	-0.012	-0.005	0.0251	0.0342	0.0259	-0.007	0.0135	0.0303	0.0098	0.0097	-0.02	0.0024	-0.013	-0.01	0.0345	-0.005	0.0148	-0.004	-0.01	-0.005	0.011	-0.035
ENSG00000266934	AC005746.1	2.4302	0.1222	0.1172	-0.006	0.2373	-0.042	0.0096	0.0366	-0.076	0.0194	-0.057	-0.031	0.0021	0.0408	-0.042	-0.003	-0.005	-0.042	0.0022	-0.014	0.0252	0.0118	0.0372	-0.009	-0.025	-0.032	0.0239	-0.001	0.0031	0.0057	0.012	0.0161
ENSG00000266935		0.71	-0.14	-0.061	0.0419	0.1045	-0.019	0.0192	0.0109	-0.013	-0.038	-0.024	-0.049	-0.002	-0.012	0.0254	0.0214	-0.011	0.0035	-0.002	-0.039	0.0052	-0.004	0.033	0.0015	-0.012	0.0261	0.0025	0.0083	-0.021	-0.007	-0.031	-0.041
ENSG00000266936	AC011442.1	0.7702	-0.159	0.0111	-0.002	0.051	-0.017	-0.028	-0.004	-0.049	-0.01	-0.021	-0.019	0.0098	0.0311	0	-0.024	0.0183	-0.009	0.0337	0.0265	-0.027	-0.013	0.0292	0.0045	-0.067	-0.019	0.0346	0.0311	0.0042	-0.012	0.0103	-0.009
ENSG00000266937		5.1925	0.1038	-0.281	0.0263	-0.187	0.023	-0.024	-0.011	-0.057	0.0339	0.0051	0.0138	-0.004	-0.03	0.0415	-0.011	-0.026	0	-0.016	-0.018	-0.011	-0.033	0.0385	0.029	0.0123	0.0045	-0.031	-0.006	-0.011	0.0161	-0.019	-0.013
ENSG00000266938	AC119403.2	0.0577	-0.295	0.2125	-0.034	-0.342	0.0238	-0.015	-0.023	-0.057	0.0247	-0.018	0.0143	-0.023	-0.009	-0.004	-0.004	0.0217	0.0121	0.0302	0.036	-0.019	-0.029	0.0069	-0.02	0.0157	0.0207	0.0061	-0.014	-0.012	0.0316	0.0087	0.0091
ENSG00000266941	AC024592.1	0.5458	-0.19	0.0451	0.0162	-0.032	-0.005	0.0023	-0.002	-0.046	-0.018	0.0169	-0.006	0.0123	-0.023	-0.022	-0.007	-0.007	-0.019	-0.001	0	-0.041	0.0105	0.0052	-0.011	-0.026	0.0006	0.0351	-0.007	-0.026	0.0192	-0.002	-0.019
ENSG00000266942		0.385	-0.247	0.0375	0.0338	-0.078	0.0041	-0.009	-0.003	-0.036	0.0181	-0.021	0.0095	0.0161	0.0183	-0.014	-0.026	-0.013	-0.018	0.0053	-0.008	-0.009	-0.019	-0.027	0.0054	0.0042	0	-0.012	0.0326	-0.017	-0.017	0.039	-0.013
ENSG00000266943	RPSAP66	0.0272	-0.323	0.2452	-0.052	-0.413	0.026	-0.013	-0.026	-0.059	0.0324	0.008	0.0067	-0.019	-0.017	-0.013	-0.013	0.0114	0.0235	0.0148	0.0089	-0.034	-0.008	-0.001	-0.012	0.0278	0.0269	0.0015	-0.032	0.0131	0.0133	0.0166	0.023
ENSG00000266944	AC005262.1	0.0912	-0.329	0.2001	-0.024	-0.306	0.0118	-0.011	-0.015	-0.036	0.0347	-0.007	0.0186	0.0008	0.022	-0.011	0.0029	0.0097	0.0037	0.0068	0.0079	-0.023	0.0028	-0.009	-0.026	0.0258	0.0069	-0.016	-0.051	-0.026	0.0238	-0.005	-0.011
ENSG00000266945		0.0012	-0.31	0.2834	-0.057	-0.468	0.0457	-0.012	-0.02	-0.068	0.0405	-0.004	0.0022	-0.023	-0.013	-0.011	-0.018	0.0109	0.0291	0.0165	0.0176	-0.042	-0.01	0.0017	-0.014	0.032	0.0293	0.0051	-0.045	0.0079	0.012	0.0009	0.0089
ENSG00000266946	MRPL37P1	0.851	-0.158	-0.001	0.0287	-0.004	-0.03	-0.001	-0.006	-0.046	0.0151	0	0.0222	-0.004	0.017	0.0153	0.0011	-0.011	0.0096	0.0039	0.0198	-0.022	-0.037	0.0135	0.0281	-0.008	-0.015	-0.01	0.0045	-0.006	-0.018	0.0009	-0.029
ENSG00000266947	AC022916.1	6.0503	-0.016	-0.428	0.4116	0.1012	0.0134	-0.031	0.0016	0.053	-0.056	0.0151	0.0417	0.0108	0.0022	-0.009	0.0104	0.0193	0.0066	-0.029	-0.002	0	-0.01	-0.013	0.0224	0.0595	0.0762	0.0316	0.0097	0	0.0095	0.0142	-0.017
ENSG00000266949		1.2726	-0.017	0.2999	0.0148	0.0109	0.027	-0.048	-0.015	0.0043	-0.004	0.007	0.001	-0.028	0.015	0.0036	0.0107	0.0033	0.0241	0.0305	-0.005	-0.006	-0.008	-0.037	-0.006	-0.006	-0.014	-0.002	-0.019	0.0087	0.0013	-0.006	0.008
ENSG00000266950	AC008752.1	0.3559	-0.292	0.1164	0.0361	-0.095	-0.018	-0.008	-0.007	-0.03	-0.006	-0.036	-0.005	0.0064	0.0368	-5.678	-0.008	0.0068	-0.008	0.0237	0.006	-0.009	-0.024	0.0204	0.0387	-0.021	0.0272	-0.014	-0.009	0.0233	0.0073	0.0039	0.0009
ENSG00000266951	AC093072.1	0.0066	-0.308	0.2762	-0.057	-0.45	0.0493	-0.003	-0.017	-0.064	0.0374	0.006	0.0109	-0.021	-0.014	-0.015	-0.018	0.0165	0.0294	0.0238	0.0215	-0.04	-0.008	0.0088	-0.012	0.0279	0.0266	0.0172	-0.037	0	0.0149	0.0056	0.0193
ENSG00000266952	LINC01538	0.0069	-0.321	0.2747	-0.052	-0.449	0.0495	-0.013	-0.011	-0.066	0.041	-0.009	0.0029	-0.02	-0.002	-0.014	-0.009	0.0144	0.0298	0.0149	0.0129	-0.042	-0.008	-0.003	-0.008	0.0267	0.0262	0.007	-0.041	0.0072	0.0157	0.0079	0.0118
ENSG00000266954	AP001010.1	0.5712	-0.186	0.0842	0.0506	-0.027	-0.022	0.0112	0.0022	-0.023	0	-0.018	-0.021	0.0227	-0.032	0.0107	-0.004	-0.016	-0.012	-0.011	0.0112	0.0113	0.0143	0.0376	0.0064	0.0139	-0.023	-0.002	0.0046	-0.053	0.0155	0.0029	-0.011
ENSG00000266955	AP001269.1	0.5615	-0.195	0.1714	-0.001	-0.027	-0.005	-0.002	-0.036	-0.015	0.0314	-0.008	0.0171	0.0097	0.0324	-0.015	0.0185	-0.012	-0.002	0.025	-0.001	-0.023	0.0094	0.009	0.0015	0.0171	-0.002	0.0108	-0.016	0.0118	-0.011	-0.025	-0.001
ENSG00000266956		1.0386	-0.064	-0.051	-0.122	0.0164	-0.024	0.0023	0.0446	0.0248	0.0367	-0.067	0.0635	0.0679	-0.036	-0.059	0.0149	-0.035	-0.02	-0.023	0.0007	0	0.0478	0.0093	-0.026	-0.003	-0.026	0.0137	-0.027	0.0006	0.009	-0.022	-0.004
ENSG00000266957	AC012254.1	0.9856	-0.046	-0.044	-0.016	0.053	-0.001	0.0148	-0.016	0.0016	-0.017	-0.002	-0.021	0.0069	0.0264	0.0194	0.0166	0.0254	-0.031	0.0266	-0.003	-0.011	-0.024	0.0021	-0.002	-0.006	0.0002	0.0167	0.0325	-0.034	0.0028	-0.04	0.0055
ENSG00000266958		0.4017	-0.233	0.1225	0.0244	-0.08	-0.025	-0.029	-0.02	0.0118	0.017	-0.023	-0.002	-0.024	0.0047	-0.015	0.0088	-0.001	-0.006	0.0224	0.0154	-0.006	-0.001	0.028	-0.002	0.0038	0.0069	0.004	-0.004	-0.014	-0.002	0.01	-0.012
ENSG00000266959	AC005786.1	0.074	-0.333	0.2209	-0.01	-0.329	0.0312	-0.007	-0.014	-0.047	0.0259	-0.005	-0.014	-0.011	-0.005	-0.003	-0.024	-0.003	0.0133	0.016	0.034	-0.023	0.0178	0.0063	-0.009	0.0207	0.0491	-0.014	-0.023	0.0174	-0.015	0.0085	-0.004
ENSG00000266960		0.4231	-0.229	0.1866	0.0478	0.0058	-0.017	-0.009	0.0086	-0.032	-0.012	-0.033	-0.005	0.0262	-0.012	-0.011	-0.031	-0.01	0.0108	-0.005	0.0004	-0.019	-0.004	0.0214	0.0031	-0.018	0.0032	0.0359	-0.028	-0.015	-0.018	0.0409	-0.014
ENSG00000266961	AP005482.2	0.5746	-0.176	0.0465	-0.065	-0.059	0.0032	-0.023	-0.001	-0.042	0.0267	-0.022	0.0075	0.0199	-0.019	-0.002	0.0097	0.0121	0.0178	-0.021	-0.016	-0.023	0.0061	0.0193	-0.026	0.0019	-0.031	-0.012	-0.001	0.0264	-0.01	0.0148	-0.022
ENSG00000266962	AC067852.2	0.8631	-0.114	0.0397	-0.017	-0.019	-0.015	-0.008	0.007	-0.023	-0.032	-0.001	-0.038	-0.013	-0.036	0.0314	0.0205	-0.012	0.0193	-0.012	0.0068	-0.004	-0.004	0.0008	8.654	-0.01	-0.014	-0.029	-0.012	0.0138	-0.006	0.0004	-0.033
ENSG00000266963	AC005625.1	0.0464	-0.318	0.2182	-0.022	-0.371	0.0279	0.0114	-0.017	-0.055	0.0089	0.008	0.0154	-0.03	-0.024	-0.026	-0.027	0.0082	0.033	0.0144	0.0241	-0.01	-0.005	0.001	-0.001	0.0217	0.0488	0.0051	-0.026	0.0143	-0.002	0.0003	0.0263
ENSG00000266964	FXYD1	0.2356	-0.305	0.1025	-0.002	-0.121	0.0003	0.0411	-0.005	-0.052	-0.016	-0.042	-0.02	-0.007	0.044	-0.024	-0.002	0.0217	0.0098	0.0238	-0.002	0.0079	0.024	0.0294	-0.001	0.0139	0.0091	0.0161	-0.011	0.0306	0.0014	0.0149	0.0152
ENSG00000266965	AC090220.1	0.2258	-0.371	0.1592	0.0019	-0.112	-0.018	-0.03	-0.041	-0.041	-0.009	0.0114	-0.006	0.0034	-5.34	-0.004	0.0107	-0.008	-0.014	0.0103	0.0225	-0.002	-0.048	0.0178	-0.005	0.0273	0.0345	-0.04	0.0011	0.0044	-0.002	-0.015	0.014
ENSG00000266967	AARSD1	4.4508	-0.049	-0.332	0.0926	-0.141	-0.053	-0.039	-0.01	-0.064	0.0469	0.018	-0.014	0.0409	-0.01	-0.002	0.0057	-0.032	-0.013	-0.01	0.01	-0.059	0.008	0.0459	-0.022	0.0106	-0.025	-0.042	0.0197	-3.292	-0.034	-0.032	-0.019
ENSG00000266968	AC023421.1	0.1457	-0.364	0.167	-0.057	-0.24	0.0063	-0.017	-0.005	-0.037	0.026	-0.018	0.0232	0.0007	0.012	-0.011	0.0034	-0.004	0.0038	0.0403	0.0089	-0.016	-0.001	0.0278	-0.009	-0.007	0.0016	-0.005	-0.022	0.0145	-0.002	-0.016	0.0302
ENSG00000266969	AP002449.1	0.4838	-0.241	0.0386	0.0278	0.04	-0.019	0.0108	1.9504	0.0014	0.0224	0.0034	-0.003	0.0233	-0.019	0.0158	-0.005	0.0009	-0.027	0.0204	-0.016	0.0197	-0.008	-0.013	0.0152	-0.008	0.0146	0.0025	0.0057	0.0109	-0.024	0.0186	0.0183
ENSG00000266970	AC061992.2	1.837	0.0091	0.3022	0.0532	-0.033	-0.052	-0.126	-0.035	0.0783	0	0.0753	-0.016	0.0094	-0.085	0.0329	-0.006	-0.028	0.0082	-0.018	-0.006	-0.012	0.0205	0.039	-0.004	0.0122	-0.029	-0.021	-0.003	0.018	-0.019	0.0066	-0.002
ENSG00000266971	OR4F8P	0.0497	-0.318	0.2806	-0.044	-0.363	0.0265	-0.007	-0.022	-0.06	0.0048	0.0245	0.0073	-0.028	-0.006	-0.011	0.0004	0.015	0.0143	0.0279	0.0151	-0.024	0.0012	0.012	-0.016	0.0243	0.0266	-0.012	-0.042	0.0017	0.0113	-0.003	-0.008
ENSG00000266972		0.8427	-0.187	-0.044	-0.115	0.1339	-0.043	-0.037	0.0169	-0.031	-0.018	-0.034	-0.008	0.0623	-0.01	-0.049	0.0046	-0.024	0.009	-0.025	-0.032	-0.017	-0.008	0.007	0.0137	-0.008	-0.013	0.0084	0.0232	0	0.0008	0.0207	-0.006
ENSG00000266973	AC092296.1	0.1009	-0.383	0.1986	-0.011	-0.281	0.0306	-0.015	0.0054	-0.053	0.0256	0.0195	-0.004	-0.002	-0.024	-0.036	-0.007	0.0026	0.0091	0.0019	0.0202	-0.03	-0.001	-0.01	0.0219	0.005	0.02	-0.001	-0.011	0.0243	-0.001	0.0015	0.0136
ENSG00000266975	FARSA-AS1	0.7741	-0.147	-0.007	0.0307	0.0846	-0.013	0.0288	-0.009	-0.058	-0.023	-0.007	0.0218	0.0348	-0.005	-0.038	-0.023	-0.015	0.008	0.0203	-0.021	-0.029	-0.007	0.01	-0.039	-0.023	-0.008	-0.013	0.0078	-0.001	-0.026	0.0108	-0.016
ENSG00000266976	AC079466.1	0.1745	-0.379	0.1752	-0.021	-0.173	0.0015	-0.031	-0.029	-0.025	0.011	0.0165	0.0049	0.0105	0.0048	-0.008	-0.023	0.0298	0.0174	0.0112	-0.011	-0.037	-0.014	0.0065	0.0087	0.0036	0.0154	0.0069	-0.022	0.0124	-0.015	0.0061	0.0002
ENSG00000266977	AC006504.2	0.0296	-0.32	0.2457	-0.058	-0.393	0.0253	-0.015	-0.004	-0.071	0.0441	-0.007	0.0117	-0.011	-0.019	-0.008	-0.016	-0.001	0.0366	0.0229	0.0172	-0.031	-0.007	0.0058	-0.032	0.0295	0.0227	0.0139	-0.026	0.0071	-0.001	-0.012	0.0051
ENSG00000266978	AC011511.2	0.3153	-0.305	0.1413	-0.004	-0.134	-0.006	0.0029	0.0074	0.015	0.0025	0.0194	-0.013	-0.001	-0.003	0.0209	-0.002	-0.02	-0.011	0.016	0.0203	-0.002	-0.016	0.0124	-0.018	0.0017	-0.015	0.0153	-0.011	-0.016	-0.001	-0.006	-0.004
ENSG00000266979	LINC01180	0.0303	-0.361	0.2629	-0.035	-0.408	0.0263	-0.021	-0.013	-0.053	0.0307	-0.004	-0.009	-0.002	-0.023	-0.025	-0.001	0.0208	0.0222	0.0079	0.0163	-0.041	-0.02	-0.005	0.002	0.0346	0.0114	-0.007	-0.038	0.0021	-2.236	0.0147	-0.006
ENSG00000266980	AC087289.1	1.8739	0.0675	0.2237	0.0353	0.147	-0.082	-0.017	0.0405	-0.048	-0.006	0.0241	0.0027	-0.004	0.0218	-0.019	0.0149	0.0045	-0.016	0.0297	-0.029	-0.046	0.0003	0.0295	0.0227	-0.029	-0.013	-0.004	0.0136	-0.016	-0.016	0.0185	0.003
ENSG00000266981		0.0215	-0.332	0.243	-0.052	-0.411	0.0244	-0.013	-0.021	-0.069	0.0368	-0.01	0.0167	-0.021	-0.002	-0.008	-0.001	0.0146	0.0181	0.0211	0.0114	-0.025	-0.007	0.011	-0.006	0.0242	0.0102	-0.001	-0.045	0.0184	0.0216	0.0072	-0.003
ENSG00000266983	AC011444.1	1.6217	0.0292	0.0355	0.0215	0.1136	-0.023	-0.01	0.0028	-0.017	0.0035	-0.023	-0.003	0.0229	0.0524	0.0162	-0.017	-0.009	0.0017	-0.008	-0.046	0.034	0.0119	0.0445	0.0109	-0.016	-0.01	0.0388	-0.019	0.0243	-0.025	-0.02	-0.013
ENSG00000266984	POLR3GP2	0.0069	-0.314	0.2801	-0.044	-0.457	0.0524	-0.003	-0.022	-0.07	0.0381	-0.005	-0.004	-0.021	-0.011	-0.019	-0.016	0.0083	0.0357	0.0194	0.0095	-0.04	-0.006	-0.003	-0.001	0.024	0.0224	0.0003	-0.037	0.0159	0.0055	-0.004	0.0051
ENSG00000266985	AC010485.1	0.0065	-0.313	0.2699	-0.057	-0.449	0.0406	-0.009	-0.022	-0.065	0.0408	-0.003	0.0127	-0.019	-0.019	-0.005	-0.027	0.0096	0.026	0.0146	0.0173	-0.039	-0.013	0.0013	-0.014	0.0275	0.0285	-0.007	-0.041	0.0104	0.015	-0.002	0.0002
ENSG00000266987	AC104984.5	0.3212	-0.307	0.1192	-0.015	-0.112	0.0053	-0.06	-0.02	0.0019	0.0028	-0.014	-0.021	-0.01	0.0133	0.0103	0.0166	-0.008	0.0168	0.0236	-0.011	-0.043	-0.015	0.0182	-0.005	0.0092	-0.035	-0.006	-0.006	0.0024	0.0055	0.0236	-0.021
ENSG00000266988	AC021517.1	0.0728	-0.331	0.2163	-0.051	-0.322	0.0289	-0.021	-0.019	-0.044	0.0317	-0.002	0.0163	0.0042	-0.019	-0.015	0.0016	0.0119	0.0089	0.015	0.0122	0.0035	0.0005	-0.004	-0.008	0.0087	0.0134	0	-0.039	0.0177	0.0124	0.011	0.0261
ENSG00000266989	FTLP5	0.0568	-0.321	0.271	-0.027	-0.379	0.0512	0.0036	-0.009	-0.036	0.0218	-0.005	0.0136	-0.013	-0.006	-0.012	-0.004	-0.018	0.024	0.0281	0.0358	-0.03	-0.018	0.0119	0.0043	0.025	0.0312	0.0116	-0.027	0.0212	-0.002	0.0062	0.0028
ENSG00000266990	AC004528.1	0.1148	-0.327	0.2027	-0.02	-0.265	0.0263	-0.03	-0.018	-0.044	0.0166	-0.007	0.0004	0.0085	0.0175	-0.013	-0.001	0.0112	0.0232	0.0062	0.0015	-0.022	-0.006	-0.016	-0.024	0.0028	0.0169	-0.01	-0.027	0.0024	0.0021	-0.011	-0.009
ENSG00000266992	DHX40P1	0.005	-0.302	0.2747	-0.061	-0.451	0.0435	-0.017	-0.022	-0.076	0.0447	-0.001	-0.002	-0.017	-0.013	-0.02	-0.023	0.0052	0.0303	0.0126	0.0173	-0.042	-0.009	0.0095	-0.02	0.0342	0.021	-0.006	-0.039	0.017	0.0137	0.0042	0.0139
ENSG00000266993	AL050343.2	4.0435	0.1241	0.1543	0.023	0.368	-0.073	-0.024	-0.028	-0.043	-0.038	-0.011	-0.039	0.0299	0.0057	0.0133	0.0054	-0.009	-0.015	0.0233	-0.02	0.0004	-0.002	0.051	0.0178	-0.047	-0.039	-0.003	0.0203	0.004	-0.017	-0.016	-0.003
ENSG00000266994		0.2475	-0.341	0.1143	0.027	-0.128	-0.009	0.0108	-0.02	-0.031	-0.018	0.0121	-0.02	0.0264	0.0149	0.01	-0.012	-0.011	0.015	0.0346	0.021	-0.034	0.0021	0.038	0.0145	0.0423	-0.028	0.0125	-0.022	0.0084	0.0015	-0.015	-0.006
ENSG00000266995	AP001542.1	0.2536	-0.303	0.2008	-0.012	-0.167	0.0136	-0.025	0.0003	0.0069	0.0292	-0.016	0.0447	-0.006	0.0151	-0.005	-0.041	0.013	0.0214	0.0111	0.0048	-0.024	-0.015	-0.003	-0.015	0.0195	-0.018	0.0189	-0.009	-0.002	0.0125	0.0434	0.0076
ENSG00000266996		0.0003	-0.309	0.2818	-0.06	-0.469	0.0455	-0.01	-0.021	-0.067	0.04	-0.005	0.0036	-0.02	-0.013	-0.01	-0.02	0.0101	0.0308	0.0125	0.0174	-0.044	-0.01	0.0019	-0.013	0.0323	0.0297	0.0041	-0.047	0.0086	0.0123	0.0022	0.0099
ENSG00000266998	AC111182.1	2.3043	-0.009	-0.172	0.0281	-0.003	-0.004	-0.047	-0.021	-0.038	0.0193	-0.028	0.0069	0.0448	-0.002	0.0007	0.0475	0.0083	-0.012	-0.008	-0.044	-0.026	0.011	-0.017	-0.005	0.005	-0.012	0.02	0.0155	-0.006	-0.005	-0.01	-0.021
ENSG00000266999		1.545	-0.027	-0.152	-0.124	0.2048	-0.039	-0.008	0.016	-0.03	0.0107	-0.026	0.003	0.0389	0.0188	-0.03	0.019	-0.001	-0.027	-0.009	-0.003	0.0354	0.0274	0.0257	0.0029	-0.037	-0.024	0.0141	0.0102	-0.025	-0.013	-0.014	0.0301
ENSG00000267000	AC016229.1	0.0052	-0.319	0.2735	-0.061	-0.462	0.0408	-0.017	-0.011	-0.061	0.0391	-0.009	0.0061	-0.026	-0.011	-0.009	-0.012	0.009	0.029	0.0093	0.012	-0.04	-0.011	-0.003	-0.016	0.0325	0.0237	-0.004	-0.04	0.0069	0.0095	0.0027	0.0042
ENSG00000267002	AC060780.1	4.2956	0.016	-0.004	0.0417	0.3709	-0.07	0.0094	0.0279	-0.066	0.0048	-0.09	-0.025	0.0307	0.0546	-0.037	0.022	-0.013	-0.004	0.0237	0.015	0.0557	0.0124	0.0353	0.012	-0.042	-0.011	0.0087	0.0119	-0.027	-0.011	0.0075	-0.004
ENSG00000267003		1.5102	-0.018	-0.003	-0.026	0.2149	-0.018	0.0014	-0.008	-0.045	-0.026	0	-0.011	0.0326	0.0123	-0.029	-0.009	0.0008	0.0303	-0.039	0.0174	0.028	-0.019	0.037	0.0082	-0.013	-0.009	-0.004	0.0649	0.0123	-0.017	-0.03	0.0353
ENSG00000267004	AC018761.1	0.2371	-0.339	0.1455	-0.008	-0.184	0.0276	-0.032	-0.033	0	-0.006	0.0006	-0.019	-0.018	-0.021	0.0058	0.0255	0.009	0.0047	0.0266	0.0072	-0.022	-0.01	-0.004	0.001	-0.004	-0.019	-0.007	-0.019	-0.013	-0.033	-0.003	0.0135
ENSG00000267005	AC002984.1	0.272	-0.313	0.1732	-0.026	-0.142	-0.001	-0.023	-0.021	-0.009	0.0033	-0.022	0.0121	0.016	0.0166	-0.015	-0.002	-0.034	0.0186	0.0319	0	-0.035	-0.023	0.0045	0.0007	-0.029	0	0.0139	-0.028	-0.013	0.013	-0.001	0.011
ENSG00000267006	AC008507.2	0.1223	-0.386	0.1678	-0.023	-0.176	0.0184	0.0028	0.0028	-0.035	0.0181	-0.03	-0.015	0.0081	-0.003	0.003	2.3737	0.0176	0.0065	0.0177	0.02	0	-0.008	0.0056	-0.014	0.0257	0.009	0.0113	-0.05	-0.016	-0.017	0.0081	-0.011
ENSG00000267009	AC007780.1	2.7065	0.0806	0.1792	0.0278	0.1267	-0.026	-0.002	0	0.0125	0.036	-0.02	-0.015	0.0064	0.0192	-0.036	-0.001	0.0213	-0.024	0.0084	0.0179	-0.02	0.0222	0.0023	-0.02	0.0054	-0.03	-0.014	0.0168	0.0022	0.0151	0.0101	-0.011
ENSG00000267010		5.7225	0.0441	-0.351	0.1547	-0.166	0.0313	-0.038	0.0004	0.1213	0.0198	0.0511	0.0131	0.0027	-0.034	0.0636	-0.021	-0.038	-0.005	-0.015	-0.007	0.0083	-0.011	-0.018	0.0279	0.0313	-0.021	-0.015	0.0071	-0.016	0.0027	-0.023	-0.004
ENSG00000267011	AC011498.1	0.8489	-0.151	-0.022	0.0113	-0.034	0.0085	-0.02	-0.032	-0.054	-0.002	-0.01	-0.014	-0.007	0.0183	-0.004	0.0082	0.004	-0.022	-0.004	0.0185	-0.01	0.0005	-0.003	-0.016	0.0035	0.0037	-0.011	0.0183	0.0151	-0.028	0.0191	0.0209
ENSG00000267012		0.0019	-0.309	0.2814	-0.055	-0.464	0.0481	-0.009	-0.019	-0.066	0.0448	-0.002	0.0079	-0.015	-0.014	-0.012	-0.019	0.0063	0.0373	0.0152	0.0186	-0.043	-0.012	0.0023	-0.006	0.0309	0.0291	-0.002	-0.038	0.0109	0.0122	0.0077	0.0128
ENSG00000267013	LINC01929	0.0144	-0.331	0.2652	-0.046	-0.434	0.0323	-0.014	-0.018	-0.065	0.0294	-0.004	0.001	-0.012	-0.003	-0.013	-0.013	0.0096	0.0156	0.0268	0.0198	-0.048	-0.007	0.0073	-0.019	0.0322	0.0335	-0.003	-0.043	0.0116	0.0203	0.0103	0.0021
ENSG00000267014	LINC01532	0.0249	-0.325	0.2665	-0.061	-0.401	0.0281	-0.003	-0.028	-0.06	0.0387	0.0099	0.0083	-0.019	0.0007	-0.002	-0.004	0.0155	0.0333	0.0172	0.0174	-0.041	-0.006	0	-0.008	0.0363	0.0234	0.0017	-0.04	0.0058	0.0068	-0.001	0.0094
ENSG00000267015	AC023090.1	0.0943	-0.357	0.1707	-0.042	-0.251	0.0261	-0.005	-0.014	-0.032	0.0129	-0.026	-0.023	0.0046	0.0083	-0.004	0.0017	0.0091	0.0127	0.009	0.0079	-0.031	-0.008	0.0311	-0.013	0.0094	0.0274	0.0112	-0.046	0.0064	-0.003	0.0127	0.0069
ENSG00000267016	AC111170.1	1.8272	-0.012	-0.165	0.0539	0.2511	-0.056	0.0484	0.006	-0.065	-0.027	-0.05	-0.013	0.0143	0.0448	-0.023	0.0141	0	0.0103	0.0114	-0.012	0.0333	-0.015	0.0415	0.0022	-0.035	0.0012	0.0324	0.0372	-0.019	0.002	-0.007	0.014
ENSG00000267018		2.2929	0.0681	-0.018	-0.018	0.1535	-0.021	0.0002	-0.026	-0.077	-0.01	-0.037	-0.026	0.0211	0.02	-0.005	0.0168	0.0067	-0.003	-0.002	-0.003	0.0137	-0.02	0.0491	0.0113	-0.043	-0.015	0.0044	0.0097	0.0149	-0.043	0.0111	0.0105
ENSG00000267019	NTF6A	0.0023	-0.309	0.2744	-0.058	-0.467	0.0462	-0.008	-0.022	-0.068	0.0412	-0.006	0	-0.019	-0.017	-0.013	-0.018	0.0089	0.0339	0.0124	0.0202	-0.046	-0.012	-0.001	-0.012	0.0333	0.0231	0.0089	-0.045	0.0091	0.0133	0.0047	0.0035
ENSG00000267023	LRRC37A16P	8.1657	0.1271	-0.063	-0.138	0.4073	-0.001	0.0606	0.0415	-0.045	-0.026	-0.09	-0.029	-0.023	0.0502	-0.052	0.0209	0.0098	-0.048	-0.015	0.0082	0.0844	-0.016	-0.013	0.0048	-0.025	0.0205	0.0015	0.017	-0.011	0.0195	-0.012	0.0202
ENSG00000267024	AC008747.1	0.043	-0.324	0.2365	-0.039	-0.38	0.0415	-0.02	-0.013	-0.051	0.0253	0.0144	0.0024	-0.018	-2.846	-0.004	-0.018	0.0163	0.0102	0.0217	0.0045	-0.036	-0.008	0.0045	0.0063	0.0065	0.0189	0.0189	-0.045	-0.007	0.0113	0.0013	-0.001
ENSG00000267025		3.9362	0.0021	-0.13	0.0093	0.4393	-0.149	0.0331	0.0101	-0.023	-0.029	-0.044	0.0009	0.0619	0.0596	-0.011	0.005	-0.008	-0.037	-0.012	-0.013	0.0009	0.0053	0.0238	0.0032	-0.02	0.0022	-0.005	0.0473	0.0146	-0.008	-0.03	0.011
ENSG00000267026	AL136084.2	0.5393	-0.205	-0.026	0.0329	0.0889	-0.02	-0.011	-0.002	-0.052	-0.013	-0.017	0.0099	0.0334	0.0103	-0.052	0.01	0.0065	-0.028	-0.001	-0.005	-0.008	-0.007	0.0205	0	0.0045	8.6057	0.0251	0.0084	0.009	0.0249	0.0037	-0.016
ENSG00000267027	AC011524.1	0.0873	-0.377	0.2779	-0.036	-0.341	0.0249	-0.025	-0.008	-0.036	0.0248	0	0.0056	-0.017	-0.003	-0.009	-0.002	0.0088	0.031	0.0305	0.0222	-0.035	-0.007	-0.01	-0.005	0.0014	-0.007	-0.014	-0.024	-0.002	-0.002	0.0035	0.0135
ENSG00000267028	TCF4-AS1	0.0171	-0.314	0.2567	-0.057	-0.415	0.04	-0.003	-0.013	-0.061	0.0401	-0.001	0.0096	-0.014	-0.009	-0.017	-0.025	-0.001	0.0158	0.0033	0.0179	-0.032	-0.007	-0.002	0.0007	0.0155	0.0332	0.0023	-0.048	0.0102	0.0169	0.0098	-0.001
ENSG00000267029		4.0361	0.1596	0.4368	0.0512	-0.098	-0.012	-0.102	-0.018	0.0144	0.0307	-0.018	-0.003	-0.024	-0.072	0.0337	-0.032	-0.025	0.0168	-0.004	-0.034	-0.021	-0.01	-0.005	-0.013	-0.002	-0.024	-0.023	-0.013	0.0124	0.0254	0.0039	-0.006
ENSG00000267032	AP001357.1	0.037	-0.32	0.2322	-0.051	-0.357	0.0287	-0.003	-0.019	-0.071	0.0345	-0.018	-0.008	-0.006	0.0101	-0.024	-0.019	0.0012	0.0371	0.0233	0.0247	-0.013	-0.002	-0.01	0.0092	0.0145	0.0111	-0.005	-0.044	0.0051	0.0025	0.0066	0.0236
ENSG00000267033	AC020911.1	1.4447	-0.01	0.0065	0.0023	0.1216	-0.015	0.0096	0.0301	-0.039	-0.01	-0.029	0.0115	-0.022	-0.031	-0.039	-0.001	0.0074	0.0088	0.0244	0.0194	0.0141	-0.015	0.0033	0.0094	-0.004	-0.007	-0.005	0.0219	0.0052	-0.009	-0.012	-0.007
ENSG00000267034	AC010980.1	0.0894	-0.32	0.2636	-0.014	-0.299	0.0242	0.006	-0.037	-0.014	0.0305	0.0204	-0.009	-0.023	-0.001	-0.001	-0.006	-0.005	0.0308	0.0046	0.0231	-0.043	-0.013	0.0099	-0.022	0.0237	0.0354	-0.02	-0.009	0	0.0147	0.0059	-0.013
ENSG00000267035	AC015911.2	0.3729	-0.312	0.0734	-0.028	-0.055	-0.019	-0.013	-0.013	-0.009	0.0314	-0.023	0.0045	-0.035	0.0136	-0.02	-0.009	0.0094	-0.012	0.0184	-0.006	-0.008	-0.002	0.0073	0.0291	-0.009	0.006	0.015	0.0233	0.023	-0.003	-0.004	-0.016
ENSG00000267036	AC005559.1	0.0079	-0.306	0.267	-0.064	-0.448	0.0425	-0.016	-0.019	-0.057	0.0436	-0.006	0.0027	-0.025	-0.009	-0.007	-0.018	0.0079	0.0399	0.0237	0.0226	-0.042	-0.015	0.0108	-0.02	0.0285	0.0267	0	-0.044	0.0062	0.016	0.0006	0.0067
ENSG00000267038	AC105094.1	0.0003	-0.315	0.2816	-0.06	-0.469	0.049	-0.008	-0.022	-0.067	0.041	-0.005	-0.004	-0.024	-0.013	-0.014	-0.018	0.0124	0.0307	0.0152	0.0181	-0.044	-0.01	-0.003	-0.014	0.0323	0.0291	0.0051	-0.045	0.0137	0.0134	0.0013	0.0078
ENSG00000267039	AC016493.1	0.0638	-0.336	0.231	-0.022	-0.327	0.0205	-0.028	-0.018	-0.038	0.0395	0.0136	-0.005	-0.009	0.007	0	-0.007	0.0114	0.0079	0.0183	0.0201	-0.029	-0.013	0.0132	-0.03	0.0225	0.0183	-0.01	-0.028	0.0032	0.0101	0.0134	0.0162
ENSG00000267040	AC027097.1	5.3091	-0.16	-0.128	0.051	-0.044	0.1691	-0.008	-0.017	0.1095	-0.036	0.051	-0.019	-0.018	-0.005	0.0343	-0.045	0.0186	-0.013	0.0236	0.017	0.0841	-0.021	0.008	0.0442	0.0435	0.003	-0.016	0.0091	-0.004	-0.024	0.0178	0
ENSG00000267041	ZNF850	4.7676	-0.001	-0.368	0.0524	0.2936	-0.028	-0.007	0.0247	0.0086	-0.021	-0.08	0.0036	0.0248	0.0016	0.0131	0.0039	-0.011	-0.006	-0.005	0.0162	0.0217	0.0064	0.0026	0.0064	-0.001	-0.001	-0.007	0.0109	-0.026	-0.024	0.01	0.0028
ENSG00000267042	AC100793.2	0.369	-0.247	0.0753	0.0123	-0.126	-0.007	-0.039	-0.015	-0.027	0.0207	-0.006	-0.002	0.009	-0.018	-0.016	0.0041	-0.015	0.0105	0.0561	0.0408	-0.005	-0.019	0.0046	0.0044	-0.008	0.0492	-0.001	-0.032	-0.014	-0.002	0.008	-0.037
ENSG00000267043		0.013	-0.31	0.2616	-0.061	-0.433	0.0381	-0.013	-0.019	-0.062	0.0367	-0.013	0.0006	-0.012	-0.02	-0.012	-0.017	-0.002	0.0284	0.0172	0.0154	-0.032	-0.009	0.0109	-0.011	0.028	0.0269	-0.004	-0.04	0.0089	0.0118	0.0115	-0.002
ENSG00000267044	AC005757.1	0.323	-0.312	0.0693	-0.012	-0.04	0.02	-0.022	0.0072	-0.069	0.004	-0.03	-0.044	0.0344	0.0412	-0.007	-0.005	-0.003	0	0.0016	-0.023	-0.007	-0.009	0.0154	0.0157	-0.014	0.0102	-0.007	-0.017	-0.019	-0.005	0.0142	0.0218
ENSG00000267045		0.3989	-0.216	0.1027	0.0119	-0.101	0.0396	-0.017	0.023	-0.07	-0.039	-0.024	-0.012	0	0.0005	-0.065	-0.011	-0.04	0.0345	-0.012	-0.032	0.0009	-0.03	-0.008	0.0099	0.0318	-0.007	0.0219	-0.016	-0.016	0.0195	0.0223	-0.024
ENSG00000267046	E2F3P1	4.2737	0.0986	-0.293	-0.107	0.475	-0.065	-0.025	0.019	-0.007	-0.03	-0.044	-0.038	0.008	0.0078	-2.731	0.0118	0	-0.03	-0.02	-0.038	0.0366	-0.005	-0.006	0.0339	-0.037	0	0.0158	0.0132	-0.003	-0.016	-0.002	0.0111
ENSG00000267048		1.0053	-0.054	0.0144	0.0047	-0.026	0.0044	-0.036	-0.005	-0.031	0.0177	-0.021	0.0237	0.0471	-0.017	0.0024	-0.014	0.0315	-0.017	-0.002	0.0178	-0.007	-0.01	0.0678	0.0007	0.0082	0.0007	0.0031	-0.021	-0.025	-0.003	-0.014	0.0062
ENSG00000267049	AC002398.1	2.1548	-0.056	-0.028	0.0149	-0.244	-0.005	-0.013	0.0243	-0.053	0.0369	0.0103	0.0053	0.0417	-0.02	-0.01	0.0138	-0.034	0.0129	-0.021	-0.022	-0.064	0.0465	-0.027	-0.025	0.0191	-0.002	-0.052	-0.045	0.0096	0.0151	-0.019	-0.022
ENSG00000267051	AP005229.1	0.0028	-0.32	0.2762	-0.055	-0.464	0.0477	-0.009	-0.022	-0.068	0.0348	-0.003	-0.003	-0.027	-0.008	-0.015	-0.014	0.0126	0.0336	0.0168	0.0171	-0.041	-0.01	-0.006	-0.013	0.0301	0.0291	0.0063	-0.042	0.0141	0.0124	0.0032	0.002
ENSG00000267052	AC005050.1	0.0479	-0.322	0.2514	-0.035	-0.352	0.0434	-0.005	-0.021	-0.062	0.019	0.0046	0.0006	-0.013	-0.004	-0.019	-0.028	0.0192	0.0422	0.0088	0.0164	-0.031	-0.01	0.0229	-0.011	0.033	0.0188	0	-0.037	-0.005	-0.002	0.0159	0.0067
ENSG00000267053	AC092296.2	1.0183	-0.12	-0.046	-0.013	-0.039	-0.017	-0.007	0.0112	-0.033	0.0066	-0.001	0.007	0.0059	0.0159	-0.01	-0.016	-0.02	0.0449	0.0042	-0.016	-0.02	0.0296	0.02	-0.02	-0.006	-0.03	-0.031	0.0002	0.0114	-0.046	-0.023	-0.005
ENSG00000267054	AC008738.1	0.4038	-0.293	0.0994	0.0066	-0.011	-0.025	-0.04	0	-0.034	-0.034	-0.037	-0.011	0.0578	0.0206	-0.005	-0.016	0.0012	0.0021	0.0387	-0.03	-0.022	-0.018	0	0.0122	0.0129	-0.028	0.0259	0.0231	0	-0.002	0.009	0.0121
ENSG00000267055	AC007001.1	0.0072	-0.327	0.2677	-0.052	-0.45	0.0489	-0.018	-0.014	-0.059	0.0408	0	-0.006	-0.019	-0.013	-0.02	-0.014	0.0088	0.0246	0.014	0.0235	-0.048	-0.008	0.0084	-0.008	0.0306	0.0257	-0.004	-0.045	0.0099	0.0145	0.0064	-0.002
ENSG00000267056	AC005336.1	0.0869	-0.334	0.2395	-0.04	-0.292	0.0115	-0.031	-0.008	-0.032	0.0066	0.0046	-0.003	-0.02	0	-0.018	0.0028	0	0.0302	0.0015	0.0134	-0.01	0.0039	0.0019	0.02	0.0097	0.0131	-0.006	-0.018	-0.005	-0.023	0	-0.016
ENSG00000267057	LINC01905	0.003	-0.309	0.2786	-0.061	-0.462	0.0425	-0.009	-0.018	-0.068	0.0445	-0.003	0	-0.025	-0.013	-0.016	-0.019	0.0103	0.0252	0.013	0.0193	-0.041	-0.008	-0.002	-0.011	0.0354	0.0236	0.0011	-0.042	0.0101	0.0111	0.0012	0.0131
ENSG00000267058	AC006213.2	1.9125	0.0159	-0.173	0.0603	0.1982	0.0094	0.0378	0.0065	0.0161	-0.045	-0.005	0.0117	0.0338	0.0171	-0.01	-0.023	-0.023	-0.029	0.0016	-0.004	0.0495	-0.004	-0.007	0.0093	0.0069	0.0033	0.0162	0.0076	-0.003	-0.017	0.0173	-0.001
ENSG00000267059		1.8607	0.034	-0.073	0.0091	-0.054	-0.029	0.018	-0.013	-0.04	-0.015	-0.01	0.0349	0.0075	-0.014	-0.029	0.0213	0.0379	0.0285	0.0137	0.0434	0.0225	-0.023	0.0051	-0.014	0.0074	0.0315	-0.051	-0.048	-0.002	0.0063	-0.024	-0.056
ENSG00000267060	PTGES3L	1.4129	-0.051	0.0019	0.0175	-0.063	0.0591	0.007	0.0253	0.0255	0.0113	-0.018	-0.002	-0.011	0.0221	-0.087	0	0	0.0305	-0.04	0.0049	-0.021	0.0081	-0.021	0.0084	0.0102	-0.009	-0.061	-0.004	0.0095	0.0179	-0.002	0.0024
ENSG00000267061	AC090213.1	0.0041	-0.324	0.2732	-0.06	-0.451	0.0402	-0.005	-0.028	-0.065	0.0313	-0.01	-0.006	-0.025	-0.017	-0.011	-0.021	0.0209	0.0264	0.0125	0.0191	-0.049	-0.009	-0.003	-0.011	0.0358	0.0214	0.0029	-0.057	0.0111	0.0125	0.0031	0.005
ENSG00000267063	AC006130.1	0.0835	-0.345	0.2151	-0.033	-0.267	0.0329	0.0105	-0.012	-0.034	0.0312	0.0215	0.0041	-0.02	-0.02	-0.003	0.0078	0.0083	0.0099	0.0092	-0.005	-0.037	-0.014	0.0103	0.004	-0.001	0.0229	0.0064	-0.03	-1.829	-0.013	0.0324	-0.002
ENSG00000267064	UXT-AS1	1.02	-0.089	0.0335	0.0258	0.0802	-0.022	0.0267	0.0109	0.0175	-0.011	-0.016	0.0447	0.0059	0.0117	-0.032	0.0102	0.0066	0.0066	0.0144	-0.012	0.0007	-0.014	0	0.0089	-0.003	-0.037	-0.006	0.012	0.0079	0.0071	0.0079	-0.006
ENSG00000267065	LINC02080	1.0242	-0.077	-0.025	-0.046	-0.027	-0.038	-0.039	-0.039	-0.009	0.0092	-0.015	-0.031	-0.013	0.0307	0.013	0.0162	0.0321	0.0196	0.0215	-0.03	-0.001	0.0078	0.0092	0.0069	-0.032	0.0054	0.0034	0.0111	-0.024	-0.001	-0.003	-0.015
ENSG00000267066	AC107990.1	0.0024	-0.319	0.2762	-0.056	-0.466	0.0509	-0.011	-0.013	-0.065	0.041	-0.001	-0.001	-0.019	-0.018	-0.011	-0.014	0.013	0.0288	0.0123	0.0183	-0.046	-0.006	-0.005	-0.013	0.0368	0.0312	0.0044	-0.043	0.0094	0.0116	0.0024	0.0029
ENSG00000267067		2.6251	-0.011	-0.179	0.1268	-0.122	0.0085	-0.003	-0.021	-0.019	0.0215	-0.008	0.01	-0.026	-0.007	-0.004	-0.017	-0.009	-0.001	0.0032	0.0132	-0.009	-0.026	0.0193	0.0137	0.0063	0.0074	-0.009	-0.005	0.036	0.0429	0.0057	-0.006
ENSG00000267069	AP005264.1	0.0945	-0.334	0.2218	-0.041	-0.282	0.0337	-0.024	-0.01	-0.042	0.0247	-0.007	0.0067	-0.012	0.0096	-0.002	-0.001	0	0.007	0.0214	0.0222	-0.025	0.0002	0.0266	-0.036	0.0335	-0.001	-0.014	-0.022	-0.004	0.018	0.0257	-0.015
ENSG00000267070	AC026458.2	0.0836	-0.331	0.1844	-0.026	-0.328	0.0289	-0.022	-0.006	-0.044	9.1485	0	-0.006	7.9334	-0.02	-0.011	-0.026	-0.009	0.0189	0.0172	-0.001	-0.027	-0.005	0.0115	-0.004	0.0317	0.0478	0.0008	-0.04	0.0047	0.0008	0.0257	0.0261
ENSG00000267072	NAGPA-AS1	0.0009	-0.304	0.2801	-0.062	-0.465	0.0426	-0.01	-0.024	-0.072	0.0457	-0.007	-0.001	-0.019	-0.016	-0.011	-0.018	0.0088	0.0295	0.0161	0.0214	-0.041	-0.006	0.0064	-0.014	0.0336	0.0242	0.0057	-0.046	0.0074	0.0153	0.0059	0.0059
ENSG00000267073	AC005256.1	0.0025	-0.311	0.2756	-0.05	-0.467	0.0491	-0.01	-0.014	-0.068	0.0406	-0.007	0.001	-0.019	-0.009	-0.014	-0.018	0.0121	0.0222	0.0187	0.0231	-0.045	-0.008	0.0084	-0.008	0.0273	0.0317	0.0025	-0.045	0.0049	0.0126	0.0016	0.0089
ENSG00000267074	AC015911.3	6.7877	0.1328	-0.416	-0.131	0.411	-0.035	-0.061	-0.001	-0.018	-0.018	-0.041	-0.04	0.0166	-0.018	0.0067	0.0009	-0.031	-0.018	-0.021	-0.035	0.0227	-0.01	0.005	0.0469	-0.008	0.0115	0.0308	0.0444	-0.021	0.0039	0.0041	0.015
ENSG00000267075	AC015818.8	0.0031	-0.311	0.2877	-0.058	-0.462	0.0486	-0.007	-0.022	-0.061	0.0399	-0.001	0.0014	-0.02	-0.013	-0.019	-0.018	0.012	0.0232	0.0142	0.0206	-0.039	-0.01	0.0094	-0.016	0.0328	0.0283	0.0052	-0.045	0.0084	0.0158	0	0.0007
ENSG00000267076	CCDC58P3	0.0146	-0.305	0.268	-0.043	-0.432	0.0345	-0.006	-0.008	-0.081	0.0538	0.0123	-0.002	-0.018	-0.005	-0.011	-0.016	0.0077	0.019	0.0163	0.0155	-0.037	-0.003	0.0004	-0.016	0.0159	0.0189	-0.003	-0.042	0.0014	0.0093	0.0107	0.0233
ENSG00000267077	AC020663.2	0.1697	-0.331	0.2015	-0.028	-0.233	0.0221	0.0163	-0.009	-0.048	0	0.0051	0.0188	-0.023	0.001	0	-0.01	-0.008	0.0327	0.0201	0.0327	-0.066	-0.021	0.0276	-0.004	0.0213	0.0109	-0.022	-0.007	0	-0.013	0.0071	0.0052
ENSG00000267078	AC015802.1	1.5708	0.1016	0.2132	0.0299	0.122	-0.058	-0.016	0.0366	-0.019	0.0248	-0.05	-0.007	0.0174	0.0105	-0.034	0.0026	0.0046	-0.03	0.0213	0.0015	0.0315	-0.015	0.0334	-0.006	-0.034	-0.04	-0.017	0.001	-0.02	-0.003	0.008	-0.014
ENSG00000267079	AP001269.2	0.1638	-0.33	0.2128	-0.016	-0.239	0.0135	0.0177	-0.024	-0.04	0.0151	-0.007	0.0178	-0.009	0.0043	2.9006	-0.001	0.0087	0.0044	0.0079	-0.002	-0.027	-0.014	0.0051	-4.02	-0.019	0.0125	-0.003	-0.023	0.0036	0.0106	0	-0.029
ENSG00000267080	ASB16-AS1	7.7282	-0.117	-0.066	0.1165	-0.34	-0.071	-0.039	0.0082	-0.112	0.0786	-0.046	0.0296	0.0464	-0.004	-0.044	0.0001	-0.009	0.0231	0.0345	0.0289	-0.082	0.0148	0.0358	0.0235	0.0404	-0.015	-0.024	-0.004	-0.001	-0.006	-0.005	0.0142
ENSG00000267081	AC011507.1	0.0046	-0.31	0.2838	-0.053	-0.457	0.0481	-0.011	-0.022	-0.064	0.0464	-0.002	-0.001	-0.017	-0.014	-0.008	-0.018	0.0093	0.0337	0.0262	0.0134	-0.045	-0.003	0.0053	-0.015	0.0311	0.0251	0.003	-0.047	0.0159	0.0105	0.0019	0.0078
ENSG00000267082	AC011472.1	2.319	-0.047	0.1462	0.0246	-0.214	0.3191	-0.059	-8.466	0.0209	-0.035	-0.014	0.0002	-0.022	0.0072	0.004	-0.043	-0.02	0.043	0.0036	0.0067	0.0833	0.0007	0.0111	0.0244	0.0098	-0.036	-0.02	-0.016	-0.019	-0.033	0.0297	-0.01
ENSG00000267083	KRT18P61	0.1492	-0.403	0.2008	-0.03	-0.237	-0.002	-0.016	-0.051	-0.036	0.0166	-0.01	-0.005	-0.006	0.0006	-0.018	-0.02	0.0048	0.0075	0.0164	0.0242	-0.031	-0.012	0.0381	-0.004	0.0314	0.0239	-0.009	0.0064	0.0022	-0.002	0.0091	0.0097
ENSG00000267084	AC015802.2	0.1867	-0.306	0.2207	-0.006	-0.164	-0.012	-0.008	-0.026	-0.07	0.0179	-0.003	-0.027	0.0078	-0.001	-0.011	-0.001	-0.023	1.72	0.0267	0.0093	-0.024	-0.018	0.0319	-0.033	0.0025	-0.01	-0.007	-0.006	-0.023	-0.003	0.0154	-0.016
ENSG00000267086		0.0007	-0.313	0.2832	-0.058	-0.467	0.0457	-0.009	-0.02	-0.068	0.0431	-0.004	-0.001	-0.019	-0.016	-0.014	-0.017	0.0097	0.0291	0.0181	0.019	-0.043	-0.008	0.002	-0.013	0.0349	0.0296	0.0005	-0.045	0.0156	0.0139	0.0026	0.0048
ENSG00000267088	AC087683.1	0.213	-0.371	0.1824	0.0007	-0.113	-0.009	-0.018	-0.009	-0.015	0.0077	-0.008	-0.003	-0.032	-0.006	-0.016	0.0241	-0.019	-0.013	0.0515	0.0535	0.0044	-0.016	-0.018	0.0096	0.011	0.0421	-0.01	0.0133	0.004	-0.036	0.0183	0.022
ENSG00000267089	AC008543.4	0.967	-0.114	0.0315	0.0635	-0.055	-0.024	0.0149	0.0102	0.0051	-0.002	-0.026	0.0213	0.0085	0.0177	-0.029	0.0091	0.0062	-0.006	-0.018	0.027	-0.005	-0.036	0.0167	-0.056	0.0128	-0.028	0.0085	-0.002	0.0105	0.0249	-0.024	0.0014
ENSG00000267091	CTBP2P7	0.0846	-0.351	0.2072	-0.023	-0.292	0.0344	-0.017	0.0051	-0.038	0.0289	-0.008	0.0104	0.0072	0.0125	-0.036	-0.028	0.0078	0.011	0.0219	0.0268	-0.013	-0.008	0.0228	-0.031	-0.008	0.0095	-0.006	-0.032	-0.028	0.013	0.0238	0.0105
ENSG00000267092	AC027307.1	0.196	-0.32	0.1265	-0.008	-0.18	-0.016	0.0115	-0.03	-0.036	0.0187	-0.005	-0.021	0.0035	0.0196	0.0085	-0.012	0.0051	0.0159	0.034	0.0085	-0.041	-0.017	0.0018	-0.001	0.0023	-0.022	-0.015	-0.028	-0.003	0.0023	0.016	0.0002
ENSG00000267093		0.6181	-0.195	0.0737	-0.022	-0.028	0.0095	0.0237	-0.02	-0.049	-0.016	0.0149	-0.005	0.0126	-0.042	-0.02	-0.013	0.0053	0.0176	0.0036	0.0037	0.0048	2.5358	0.0364	0.0117	0.0255	-0.016	0.0111	0.0232	0.0155	-0.011	-0.007	0.0016
ENSG00000267094		0.0048	-0.321	0.2784	-0.052	-0.459	0.0537	-0.011	-0.018	-0.076	0.0398	-0.006	-0.001	-0.021	-0.009	-0.017	-0.021	0.0095	0.0291	0.0192	0.0163	-0.034	-0.009	-0.006	-0.012	0.032	0.0236	0.0019	-0.038	0.013	0.009	0.002	0.0099
ENSG00000267095	AC025048.1	0.0089	-0.313	0.263	-0.065	-0.439	0.0379	0.0003	-0.02	-0.059	0.0366	-0.003	-0.003	-0.019	-0.019	-0.012	-0.013	0.0098	0.0253	0.0162	0.017	-0.047	-0.008	0.0014	-0.004	0.0316	0.0368	-0.003	-0.044	0.005	-0.003	-0.001	0.0069
ENSG00000267096	AC008735.1	3.2717	0.1191	-0.056	0.0001	0.1403	-0.053	0.0111	-0.014	-0.094	-0.001	-0.034	0.0197	0.0413	-0.007	-0.005	-0.006	-0.043	0.0017	0.0208	0.0011	0.0005	0.0328	0.0586	-0.006	-0.039	-0.031	0.0044	0.0329	-0.016	-0.04	0.0208	-0.019
ENSG00000267097	SLC14A2-AS1	0.108	-0.277	0.1786	-0.055	-0.251	0.0257	-0.004	0	-0.039	0.029	-0.007	0.009	-0.018	-0.01	-0.022	-0.025	0.0131	0.0034	-8.733	0.0202	-0.026	-0.019	-0.002	-0.005	0.0259	0.02	-0.007	-0.026	0.0048	-0.003	0.0005	0.0182
ENSG00000267098	AC113137.1	0.0056	-0.317	0.2786	-0.053	-0.451	0.044	-0.008	-0.019	-0.066	0.0469	-0.007	0.0011	-0.027	-0.019	-0.017	-0.015	0.002	0.019	0.0119	0.0136	-0.042	-0.014	0.0019	-0.012	0.0382	0.0282	-0.003	-0.038	0.0203	0.0044	0.004	0.0022
ENSG00000267099	NTF6G	0.0024	-0.313	0.2735	-0.058	-0.468	0.0448	-0.011	-0.017	-0.064	0.0407	-0.003	0.0016	-0.029	-0.011	-0.011	-0.011	0.013	0.0313	0.02	0.0099	-0.046	-0.012	0	-0.014	0.0341	0.0287	0.0004	-0.046	0.0088	0.0116	0.0065	0.0072
ENSG00000267100	ILF3-DT	8.1539	-0.158	-0.386	0.1782	-0.345	0.0128	-0.008	-0.004	0.0328	0.0466	0.0208	0.0308	0.016	-0.02	-0.007	-0.023	-0.007	0.0121	0.0079	0.006	-0.08	0.0087	-0.025	0.017	0.0377	0.0215	0.0113	-0.017	0	-0.017	-0.021	-0.023
ENSG00000267101	AC090376.1	0.0053	-0.317	0.2771	-0.064	-0.458	0.0478	-0.007	-0.018	-0.069	0.041	6.4236	0.0046	-0.024	-0.01	-0.009	-0.017	0.012	0.0369	0.0149	0.0247	-0.035	-0.011	-0.005	-0.009	0.0348	0.0323	0.0104	-0.043	0.0132	0.0106	0.0054	0.0141
ENSG00000267102	AC060766.1	3.648	0.0785	0.0571	-0.143	0.2567	-0.031	0.0881	-0.008	0.0248	-0.085	0.0352	-0.018	-0.038	0.037	0.0003	0.0333	-0.001	-0.021	0.0253	0.0087	0.0147	0.0083	-0.044	0.0181	0.0047	0.0105	0.0039	0.0034	-0.043	0.0185	0.0202	0.0266
ENSG00000267103		0.0023	-0.315	0.2776	-0.057	-0.462	0.0511	-0.008	-0.025	-0.064	0.0338	-0.004	0.0064	-0.015	-0.019	-0.006	-0.018	0.0119	0.0239	0.0081	0.0093	-0.046	-0.01	0	-0.011	0.0292	0.0257	0.009	-0.045	0.0092	0.0128	0.0022	0.0041
ENSG00000267104		0.011	-0.309	0.2784	-0.059	-0.448	0.0384	-0.013	-0.019	-0.059	0.0378	-0.006	0.0091	-0.022	-0.021	-0.016	-0.018	0.0099	0.0328	0.0126	0.0191	-0.038	-0.014	0.0026	-0.019	0.0301	0.023	0.0058	-0.048	0.0064	0.0219	0	0.0063
ENSG00000267106	ZNF561-AS1	4.8376	-0.094	-0.209	0.0722	-0.067	-0.018	0.0331	0.0024	0.08	0.0075	-0.001	0.0119	-0.013	-0.004	-0.009	0.0207	-0.04	0	-0.05	-0.004	-0.017	-0.013	0	-0.009	0.0556	0.0293	0.0223	0.0006	0.035	-0.014	-0.015	0.0029
ENSG00000267107	PCAT19	0.8339	-0.087	-0.037	0.1203	0.0029	0.0244	0.0173	0.0053	0.0004	-0.069	-0.015	0.0088	0.0186	0.0191	0.0298	0.0114	-0.024	0.0069	-0.028	0.0111	0.0136	-0.02	0.0314	0.0038	0.0234	0.0105	0.039	0.031	-0.002	0.035	-0.025	0.0055
ENSG00000267108	AP001029.1	0.223	-0.336	0.1426	-0.011	-0.18	0.0116	0.011	0.0376	-0.053	0.0247	0.0064	0.0022	0.0142	0	0.004	-0.009	0.0196	-0.017	0.0176	0.0431	-0.02	0.0137	0.0136	-0.018	-0.001	0.0057	0.0049	-0.005	-0.003	0	0.0079	-0.037
ENSG00000267109	AC011990.1	0.0125	-0.32	0.2671	-0.056	-0.451	0.0459	-0.003	-0.018	-0.057	0.0365	-0.01	-0.001	-0.013	-0.012	-0.005	-0.023	0.0137	0.0248	0.012	0.0156	-0.04	-0.021	-0.001	-0.009	0.0356	0.041	0.0035	-0.04	0.0074	0.0104	0.0175	0.0073
ENSG00000267111		0.004	-0.294	0.264	-0.056	-0.442	0.0372	-0.016	-0.009	-0.062	0.0472	0	0.0012	-0.022	-0.013	-0.007	-0.016	0.0147	0.026	0.0227	0.0161	-0.034	-0.007	0.0048	-0.009	0.0254	0.0377	0.0064	-0.04	0.0047	0.0172	0.0062	0.0111
ENSG00000267112	AC098848.1	0.0971	-0.347	0.1939	-0.09	-0.252	0.0354	-0.017	-0.007	-0.012	0.0343	0.009	0.0148	0.0067	-0.009	0.0136	-0.034	0.0023	0.0132	0.0062	-0.002	-0.01	-0.023	0.0295	-0.008	0.031	0.0056	0.0215	-0.032	0.0103	0	0.0058	0.018
ENSG00000267113	AF038458.1	0.0328	-0.292	0.2494	-0.051	-0.394	0.0517	-0.022	-0.023	-0.046	0.0314	-0.004	0.0156	-0.015	0.0032	-0.03	-0.02	0.0084	0.0039	0.0293	0.028	-0.046	-0.03	0.0062	-0.002	0.0405	0.02	-0.003	-0.04	0.0141	0.0161	0	0.0188
ENSG00000267114	AC011481.1	2.8237	-0.015	-0.096	0.0776	-0.102	-0.021	-0.01	0.0165	-0.016	0.0088	-0.018	0.0003	0.0211	0.0096	0.0014	0.0266	-0.02	-0.007	-0.024	0.0035	-0.026	-0.025	0.0023	-0.001	0.0126	0.0176	-0.009	0.0184	0.0043	-0.014	-0.06	0.0048
ENSG00000267115	AC022148.2	0.3227	-0.298	0.0681	0.0156	-0.145	0.005	-0.016	0.0051	-0.023	0.0135	-0.002	0.0263	0.0124	-0.005	-0.001	-0.019	-0.003	-0.011	0.0294	-0.009	-0.013	-0.026	0.0117	-0.026	0.0257	-4.605	0.0045	-0.007	-0.008	0.0081	-0.002	-0.015
ENSG00000267116	AP005264.2	0.0037	-0.304	0.2788	-0.059	-0.46	0.0399	-0.011	-0.014	-0.065	0.0373	-0.008	-0.008	-0.024	-0.012	-0.017	-0.019	0.0107	0.0241	0.0135	0.0202	-0.04	-0.012	0.0035	-0.007	0.0325	0.0264	-0.002	-0.035	0.012	-0.001	0.0069	0.0161
ENSG00000267117	AC010525.1	2.4958	0.037	0.1025	-0.024	-0.087	-0.035	-0.003	-0.021	-0.067	0.0226	-0.025	0.0217	0.009	0.0365	0.0297	-0.035	0	-0.003	-0.006	0.0123	-0.003	0.0213	0.0275	-0.029	-0.005	-0.013	-0.036	0.0069	0.0039	-0.003	-0.008	-0.007
ENSG00000267118		1.2166	-0.126	-0.123	-0.265	-0.016	-0.013	-0.05	-0.06	0.0609	0.0307	-0.034	-0.045	-0.048	0.0063	0.0361	-0.026	0.0301	0.0184	0.0068	0.0037	-0.001	-0.025	-0.04	0.0007	-0.014	-0.016	0.0161	0.0153	0.0147	-0.01	0	0.0081
ENSG00000267119	RPL10P15	1.5727	-0.124	-0.111	0.0559	-0.188	0.0191	-0.036	-0.03	0.0599	0.0184	-0.017	0.0081	0.0193	-0.013	0.0235	-0.022	0.0186	0.0226	-0.027	-0.016	-0.019	-0.016	0.0016	0.0228	0.0328	-0.007	-0.012	-0.016	-0.019	0.0189	0.0073	-0.01
ENSG00000267120		0.292	-0.29	0.1484	-0.043	-0.147	0.0036	-0.003	-0.024	-0.03	0.01	-0.01	0	0.0034	-0.022	0.0015	0.0188	0.0237	-0.007	0.0288	0.0188	-0.03	-0.028	0.0114	-0.029	-0.014	0.0171	0.0005	-0.013	-0.01	-0.006	-0.013	0.0009
ENSG00000267121	AC008105.3	9.9631	0.061	0.2043	0.2029	-0.195	-0.095	-0.048	-0.027	0.0179	0.0785	-0.01	0.0492	0.0564	0.0359	0.0164	0.0088	-0.001	0.0172	0.0339	0.0213	-0.093	0.0105	0.0628	0.0233	0.0168	-0.05	-0.025	-0.002	-0.014	0.0206	-0.014	-0.02
ENSG00000267122	AC004490.1	1.3079	-0.017	-0.101	0.0986	-0.03	-0.005	-0.003	0.0055	-0.064	-0.014	-0.038	0.0146	0.003	0.0225	0.0009	-0.003	-0.009	0.0354	0.005	0.0273	-0.054	0.0183	0.0044	-0.012	-0.006	0	0.0058	0.0245	0.0028	-0.019	0.0355	-0.003
ENSG00000267123	SCAT1	2.7235	-0.022	-0.119	-0.025	-0.074	-0.004	-0.029	-0.031	0.0255	0.0229	-0.022	0.0016	-0.025	-0.006	0.0377	-0.003	0.0042	0.0104	0.0036	0.0033	-0.032	0.013	0.0099	0.0408	-0.037	-0.004	0.0234	-0.01	0.0299	0.0163	0.0145	-0.006
ENSG00000267124		0.0175	-0.314	0.2544	-0.065	-0.424	0.0437	0.0007	-0.018	-0.061	0.037	-0.011	0.0046	-0.019	-0.011	-0.026	-0.017	0.0051	0.0271	0.018	0.0225	-0.039	-0.005	-0.002	-0.016	0.0204	0.0205	0.0088	-0.042	0.0098	0.0018	-0.004	0.0122
ENSG00000267127	AC090360.1	2.3081	0.0654	-0.19	0.0804	0.1148	0.0029	-0.021	-0.005	-0.043	0.0062	-0.022	0.0156	0.0184	-0.005	-0.016	-0.034	-0.01	-0.014	0.0329	-0.024	0.0455	0.0003	0.0006	0.0003	-0.027	-0.006	-0.015	0.0317	-0.006	0.0247	-0.012	0.0124
ENSG00000267128	RNF157-AS1	4.4652	0.0639	-0.36	0.3904	0.1598	0.009	0.0074	0.0026	-0.046	-0.059	-0.019	0.021	0.0307	0.034	0.0072	0.0118	0.0009	-0.052	0.011	0.0294	0.0185	0.0172	0.0232	0.01	0.0185	0.0688	0.0061	0.0109	-0.016	-0.004	-0.01	-0.021
ENSG00000267129	OR1AC1P	0.1133	-0.352	0.1838	0.0023	-0.287	0.0227	-0.014	-0.027	-0.064	0.0342	0.0003	0.0077	-0.013	-0.007	-0.006	-0.021	0.0026	0.0099	0.0236	-0.002	-0.018	-0.005	0.0117	-0.014	-0.008	0.0247	-0.006	-0.02	-0.005	0.0017	0.006	0.0261
ENSG00000267130	AC008738.2	0.3862	-0.213	0.1109	0.0009	-0.098	-0.041	0.0427	-0.027	-0.011	-0.014	-0.026	-0.027	0.0005	0.0445	0.009	-0.001	0.0262	-0.006	0.0113	-0.005	0.017	-0.017	0.0145	-0.019	0.0037	0.0027	0.0172	0.0051	-0.011	0.0087	0.004	-0.002
ENSG00000267131	AC005746.2	0.1814	-0.305	0.1725	-0.036	-0.225	0.0395	-0.01	0.0011	0.0074	0.0407	0.0005	0.0189	0.0162	-0.002	-0.014	0.0084	0.0005	0.011	0.037	-0.017	-0.043	0.0151	0.0191	-0.004	-0.007	-0.012	0.0105	-0.034	0.0147	0.0161	0.0287	0.0195
ENSG00000267132	HMGB3P27	0.0059	-0.307	0.2754	-0.056	-0.458	0.0489	-0.016	-0.02	-0.063	0.0388	-0.003	0.0027	-0.024	-0.01	-0.013	-0.008	-0.001	0.0289	0.0161	0.0101	-0.047	-0.014	-0.001	-0.014	0.0262	0.0364	0.0041	-0.047	0.008	0.0167	-0.008	0.0057
ENSG00000267133	AC011518.1	0.001	-0.308	0.2795	-0.058	-0.467	0.0471	-0.009	-0.019	-0.068	0.041	-0.003	0.0028	-0.02	-0.013	-0.012	-0.019	0.0105	0.0281	0.0154	0.0187	-0.043	-0.007	0.0003	-0.013	0.0332	0.031	0.0046	-0.046	0.0077	0.0138	0.0031	0.0086
ENSG00000267134	LINC01924	0.0104	-0.32	0.2806	-0.052	-0.452	0.05	-0.005	-0.025	-0.065	0.0382	-0.002	0.0079	-0.016	-0.013	-0.016	-0.014	0.0039	0.0318	0.0223	0.0235	-0.04	-0.012	0.0007	-0.011	0.0222	0.0338	0.002	-0.05	0.0194	0.0197	0.004	0.0065
ENSG00000267136	AP005131.1	1.4289	-0.057	-0.029	0.0142	0.2437	-0.036	0.0151	0.0145	-0.053	-0.017	-0.036	-0.006	0.0283	0.0206	-0.034	0.0017	0.0106	-0.017	0.0183	-0.005	0.0315	0.0222	0.0366	0.0198	-0.017	-0.008	0	0.0211	-0.022	-0.022	-0.006	-0.005
ENSG00000267137	AC005901.1	0.0013	-0.311	0.2801	-0.06	-0.464	0.043	-0.011	-0.019	-0.068	0.04	0	0.0053	-0.018	-0.014	-0.012	-0.014	0.0091	0.0346	0.0185	0.0167	-0.044	-0.006	-0.001	-0.007	0.0341	0.0325	0.0046	-0.04	0.0122	0.0136	0.0023	0.011
ENSG00000267138	AC005954.1	1.2496	-0.009	-0.06	0.0158	0.0624	-0.005	-0.004	0.0279	-0.052	-0.019	0.0029	-0.053	0.0134	0.0198	-0.032	0.0138	-0.042	0.0121	0.0172	-0.02	-0.003	0.0163	0.0531	0.0006	0.0054	0.0081	-0.008	0.04	0.0217	-0.032	-0.013	-0.004
ENSG00000267141	AC012615.4	2.4966	0.0989	0.0411	0.0079	0.187	-0.053	0.0185	0.0454	-0.083	-0.012	-0.022	-0.044	-0.012	0.0413	-0.001	-0.007	0.0034	-0.013	0.0198	-0.02	0.0136	0.013	0.0226	-0.002	-0.014	0.0064	-0.005	-0.003	-0.013	-0.052	0.006	0.0279
ENSG00000267142	AC092296.3	0.032	-0.33	0.2381	-0.057	-0.393	0.0262	-0.015	-0.003	-0.06	0.0263	0.004	-0.018	-0.02	-0.012	-0.013	-0.009	-0.017	0.0315	0.0234	0.0307	-0.041	-0.015	-0.002	-0.017	0.0021	0.0215	0	-0.048	0.0125	0.0192	-0.005	0.0093
ENSG00000267143	AP001120.2	0.073	-0.35	0.2326	-0.021	-0.337	0.0119	-0.038	-0.047	-0.047	0.049	-0.025	-0.005	-0.022	-0.006	-0.023	-0.023	0.0054	0.008	0.0101	0.014	-0.032	-0.036	0.0163	-0.008	0.0086	0.0084	0.0111	-0.043	-0.02	0.0115	0.0035	0.0143
ENSG00000267144	AC067968.2	0.0128	-0.328	0.2673	-0.053	-0.44	0.0428	0.0045	-0.019	-0.058	0.0385	0.0059	-0.015	-0.017	-0.011	-0.014	-0.016	0.0115	0.0237	0.0164	0.0128	-0.038	-0.013	-0.011	-0.007	0.0256	0.0274	0.0001	-0.046	1.7274	0.0057	0	-0.001
ENSG00000267145	AC006116.3	0.0397	-0.309	0.2342	-0.034	-0.378	0.029	-0.012	-0.022	-0.052	0.0245	-0.018	-0.017	-0.027	0.0104	0.0089	-0.038	-0.022	0.0356	0.0222	0.025	-0.036	-0.007	0.0103	-0.007	0.0152	0.0327	0.0036	-0.039	0.0018	-0.004	0.0051	-0.001
ENSG00000267146	AC012301.1	0.01	-0.331	0.286	-0.046	-0.439	0.0562	-0.004	-0.01	-0.068	0.0444	-0.005	-0.001	-0.016	-0.025	-0.012	-0.019	0.0174	0.0188	0.0193	0.02	-0.037	-0.014	0.0007	-0.005	0.0328	0.0314	-0.007	-0.042	0.024	0.0071	0.0115	-0.001
ENSG00000267147	LINC01842	0.1854	-0.343	0.2049	-0.035	-0.213	0.007	-0.005	-0.031	-0.028	0	0.0173	0.0039	-0.013	-0.012	0.0034	0.0016	0.0125	0.0149	0.0207	0.0185	-0.016	-0.01	-0.009	0.0211	0.0144	-0.003	0.008	-0.035	-0.007	-0.013	0.0064	0.0017
ENSG00000267148	AC005777.1	0.0598	-0.329	0.1979	-0.047	-0.317	0.0365	-0.019	-0.028	-0.05	0.0124	-0.011	0.0022	-0.01	-0.006	0.0143	-0.028	-0.023	0.0312	0.0263	0.025	-0.019	-0.016	0	-0.012	0.0432	0.0336	-0.002	-0.029	0.0106	0.0211	0.0066	0.0156
ENSG00000267149		3.109	-0.098	-0.101	-0.023	-0.174	0.0005	0.0098	-0.02	-0.043	0.0114	-0.033	0.011	0.0021	0.0051	0.0057	-0.007	-0.012	0.0159	0.0082	-0.004	-0.034	-0.003	0.0144	0.0138	0.0226	-0.027	-0.01	0.0013	-0.009	-0.008	-0.006	-0.012
ENSG00000267150	AC006557.1	1.7754	0.0554	-0.199	0.045	0.0194	-0.016	-0.007	-0.008	-0.007	-0.016	0.012	0.0143	0.0097	-0.004	0.0287	-0.01	0.0047	0.004	0.034	-0.01	0.015	0.0238	-0.016	0.0131	0.0191	-0.015	0.0102	0.0211	0.0115	0.0125	-0.018	-0.016
ENSG00000267151	MIR2117HG	0.0212	-0.308	0.2564	-0.052	-0.42	0.0384	-0.02	-0.002	-0.051	0.0255	-0.001	0.0058	-0.014	-0.002	-0.003	0.0038	0.0083	0.0128	0.0237	-0.004	-0.047	-0.01	0.0121	0.0032	0.0387	0.021	0.0058	-0.042	0.0044	0.0055	0.0172	0.0143
ENSG00000267152	AC093227.1	4.6032	0.1144	-0.365	0.1302	0.2185	0.0116	0.0158	0.0439	0.1063	0.0014	-0.021	0.0225	-0.012	0.0047	0.0327	-0.034	-0.028	-0.014	0.0101	-0.011	0.0442	-0.007	-0.035	0.015	0.0444	0.024	-0.023	0.0103	-0.001	-0.021	0.0045	-0.009
ENSG00000267153	CTBP2P3	0.1213	-0.35	0.1937	0.0026	-0.252	0.0279	-0.005	-0.019	-0.035	0.0205	-0.006	0	-0.019	0.0023	-0.028	-0.029	0.0022	0.0191	0.0138	0.0259	-0.02	-0.026	-0.01	0.0025	0.0288	0.0082	-0.006	-0.024	0.0171	-0.008	-0.002	0.0136
ENSG00000267154	OR1M4P	0.0003	-0.315	0.2816	-0.06	-0.469	0.049	-0.008	-0.022	-0.067	0.041	-0.005	-0.004	-0.024	-0.013	-0.014	-0.018	0.0124	0.0307	0.0152	0.0181	-0.044	-0.01	-0.003	-0.014	0.0323	0.0291	0.0051	-0.045	0.0137	0.0134	0.0013	0.0078
ENSG00000267156	TPMTP1	0.4042	-0.222	0.0939	-0.062	-0.069	0.0053	-0.004	-0.002	0.0041	-0.008	0.0108	-0.015	-0.015	-0.015	-0.021	-0.011	-0.028	-0.002	0.0245	0.0273	-0.028	-0.023	-0.024	-0.001	-0.009	0.0003	0.0051	-0.026	0.0208	0.0125	0.0036	-0.015
ENSG00000267159	AC005379.1	0.8715	-0.103	0.1574	0.0147	0.049	-0.018	-0.003	0.0048	-0.042	-0.042	-0.014	0.0219	0.0004	-0.023	-0.013	0.0057	-0.004	-0.011	0.0234	0.0035	0.0541	-0.008	0.046	0.0052	0	0.0115	0.0011	0.0067	0.0069	-0.015	0.0181	0.0092
ENSG00000267160	AC091152.2	0.3399	-0.317	0.0826	0.0264	-0.008	0.0047	0.0043	0.0163	-0.001	-0.018	-0.007	0.0163	0.0276	-0.017	-0.011	-0.021	0.0221	-0.028	-0.002	0.0248	0.0167	-0.032	-0.011	0.0153	-0.007	0.0022	0.0071	-0.013	-0.003	-0.011	0.0202	0.0209
ENSG00000267161		2.8546	-0.008	-0.058	0.019	-0.092	0.0099	-0.034	0.0161	-0.092	0.0478	-0.004	0.0021	-0.001	0.0054	-0.004	-0.019	-0.002	0.0281	0.006	0.0073	-0.025	0.0203	0.0157	0.0003	0.0125	0.0364	-0.005	-0.004	-0.003	-0.007	-0.011	0.0046
ENSG00000267162	SDHDP1	0.0067	-0.312	0.2712	-0.059	-0.445	0.0421	-0.02	-0.021	-0.06	0.0334	-0.009	0.0008	-0.022	-0.027	-0.006	-0.018	0.0022	0.0305	0.009	0.025	-0.044	-0.012	0.0046	-0.013	0.0384	0.0349	0.0007	-0.039	0.0094	0.0063	0.0055	-0.001
ENSG00000267163		1.7499	-0.007	-0.067	-0.01	0.2646	-0.053	0.0119	-0.004	-0.066	-0.048	-0.015	-0.02	0.0354	0.0255	0.0164	0.0552	-0.041	-0.013	0.0003	-0.019	0.0172	-0.032	0.0317	0.0205	-0.034	0.0232	-0.01	0.0366	0.0068	-0.047	0.028	0.009
ENSG00000267164		0.1908	-0.333	0.1707	-0.013	-0.107	0.0091	-0.002	0.0331	-0.024	0.005	-0.029	-0.017	-0.012	-0.007	-0.013	0.0022	0.0224	0.0272	0.0383	0.0205	0.0097	-0.013	0.0021	-0.018	-0.034	-0.004	-0.014	-0.029	0.0033	-0.022	0.0109	0.0011
ENSG00000267166	AC007993.1	1.4332	-0.038	-0.129	0.1507	-0.016	-0.016	0.0195	-0.005	0.0142	-0.009	-0.002	0.014	0.0119	0.0077	0	0.0026	-0.006	0.0054	0.0059	0.0098	0.004	0	-0.014	0.0053	0.0167	0.013	0.0245	-0.024	0	0.0282	0.0071	0.0009
ENSG00000267167		1.5831	0.0286	-0.091	0.0195	0.0418	-0.008	0.0279	0.0208	0.0182	0.0335	-0.022	0.0005	0.0111	0.0216	0.0255	0.0046	0.0091	-0.032	0	0.0084	-0.017	0.0267	0.0174	-0.002	0.0077	0.0204	0.0069	-0.028	-0.013	-0.03	-0.008	0.006
ENSG00000267169	AC022098.1	6.8178	0.0206	0.0747	-0.027	-0.061	-0.118	0.0759	-0.005	-0.104	-0.034	-0.009	-0.007	0.0388	-0.003	-0.01	0.0074	-0.003	0.0029	0.0161	0.015	-0.027	0.01	0.012	0.0423	-0.019	-0.02	-0.024	-0.001	-0.011	0.0004	-0.022	0.0186
ENSG00000267170	CALM2P1	0.0033	-0.305	0.2799	-0.058	-0.456	0.0494	-0.013	-0.017	-0.069	0.0413	-0.006	0	-0.026	-0.01	-0.011	-0.018	0.0117	0.0213	0.0171	0.0175	-0.047	-0.013	0.0016	-0.009	0.0363	0.0312	0	-0.048	0.0105	0.0084	0.0103	0.012
ENSG00000267171		1.2875	-0.003	0.0507	-0.013	0.058	-0.023	-0.01	-0.025	-0.062	-0.01	-0.031	-0.007	0.0193	-0.02	0.0238	-0.003	-0.002	0.0089	-0.011	-0.001	-0.004	0.0011	-0.006	0.0168	-0.031	-0.019	0.0091	-0.026	-0.007	-0.01	0.0087	0.0291
ENSG00000267172	AC022031.1	0.0039	-0.32	0.2735	-0.062	-0.462	0.0497	-0.004	-0.022	-0.061	0.0402	-0.004	0.0001	-0.028	-0.013	-0.014	-0.019	0.0181	0.0316	0.0065	0.0128	-0.039	-0.01	-0.001	-0.008	0.0342	0.0273	0.0088	-0.039	0.0061	0.0185	0.005	0.0109
ENSG00000267174	AC011472.2	7.7844	-0.004	0.431	0.0175	-0.211	-0.011	-0.037	-0.04	0.0712	0.0878	-0.005	0.0265	-0.009	0.0251	-0.014	-0.023	0.0208	-0.004	0.0166	0.0125	-0.05	0.0187	-0.006	0.0153	0.0413	-0.033	-0.022	-0.025	-0.011	0.0194	-0.01	-0.018
ENSG00000267175	AC105094.2	0.033	-0.306	0.2566	-0.05	-0.415	0.0473	-0.017	-0.015	-0.056	0.0367	0.0066	-0.001	-0.021	-0.01	-0.014	-0.023	0.0143	0.0208	0.0249	0.0202	-0.024	-0.011	0.0084	-0.008	0.0184	0.0279	-0.011	-0.023	0.0144	0.0145	0.0165	0.0134
ENSG00000267176		1.5786	-0.022	-0.08	-0.025	0.0846	-0.005	-0.022	-0.008	-0.023	0.015	0.0121	-8.819	0.0173	-0.02	0.0165	-0.05	-0.012	0.0261	-0.006	0.0089	-0.034	-0.002	0.0338	0.0096	-0.025	-0.021	0.0226	-0.017	-0.016	-0.033	-0.003	0.0142
ENSG00000267177	AP002505.1	0.0129	-0.316	0.2495	-0.05	-0.423	0.0377	-0.008	-0.017	-0.059	0.0297	-0.002	0.0074	-0.017	-0.008	-0.015	-0.012	0.0028	0.0249	0.0084	0.025	-0.039	-0.021	0.0092	-0.006	0.0299	0.0226	0.0003	-0.033	0.0115	0.011	-0.003	0.0115
ENSG00000267178	PHF5CP	0.5209	-0.194	0.0131	0.004	-0.029	-0.023	-0.013	-0.014	-0.012	-0.015	-0.069	0.0156	0.0349	-0.001	0.0169	0.0122	-0.016	0.0052	-0.007	-0.019	-0.017	-0.002	0.0036	0.0175	-0.008	0.015	-0.006	-0.025	-0.036	-0.031	0.0144	0.0217
ENSG00000267179		0.8235	-0.06	0.0099	-0.022	0.0346	-0.053	-0.006	0.01	-0.015	0.0068	0.004	0.02	0.041	-0.01	-0.008	-0.025	0.0166	-0.002	0.0163	0.0239	-0.031	0.0026	0.0066	0.0066	0.0019	0.0087	0.0026	-0.012	0.0015	-0.031	0.0083	-0.033
ENSG00000267180	AC007136.1	0.0079	-0.31	0.2711	-0.055	-0.458	0.0351	-0.005	-0.013	-0.071	0.0383	0.004	0.0009	-0.023	-0.021	-0.022	-0.02	0.0069	0.0291	0.0104	0.0161	-0.042	-0.011	0.002	-0.013	0.0279	0.0249	0.002	-0.041	0.0044	0.0111	0.001	0.0025
ENSG00000267181		0.0982	-0.354	0.1702	-0.101	-0.298	0.0259	-0.025	-0.019	-0.031	0.0545	-0.011	-0.013	-0.02	-0.006	-0.003	-0.007	-0.002	0.0316	0.0092	0.0146	-0.026	-0.015	0.0214	0.019	0.0024	0.0054	-0.019	-0.009	0.0135	-0.012	0.0033	-0.002
ENSG00000267182	SNRPCP20	0.0016	-0.309	0.2791	-0.059	-0.464	0.0493	-0.009	-0.018	-0.069	0.044	-0.003	0.003	-0.017	-0.014	-0.016	-0.018	0.0154	0.0317	0.0136	0.0188	-0.047	-0.011	0.0015	-0.01	0.0354	0.035	0.0036	-0.045	0.0098	0.0145	0.0004	0.0118
ENSG00000267183		3.1529	0.0796	-0.003	-0.031	0.2015	-0.076	-0.019	-0.03	-0.096	-0.008	-0.046	0.0042	0.0303	0	-0.017	0.0016	-0.016	-0.001	0.0022	0.0258	-0.001	-0.031	0.0362	-0.025	-0.068	-0.007	-0.009	0.0206	0.0002	-0.031	-0.019	0.0077
ENSG00000267184	AC002545.1	0.0134	-0.3	0.2617	-0.055	-0.437	0.0258	-0.002	-0.018	-0.057	0.0383	-0.003	-0.012	-0.014	-0.012	-0.005	-0.026	0.0043	0.0203	0.0065	0.0271	-0.031	-0.001	0.0095	-0.018	0.0327	0.0279	0.0015	-0.034	-0.001	0.0173	0	0.0151
ENSG00000267185	PTP4A2P1	1.0683	-0.051	-0.007	0	0.0468	-0.038	-0.001	-0.021	0.0363	-0.005	-0.001	-0.001	-0.043	0.001	-0.01	0.0008	0.0098	-0.033	-0.013	-0.025	0.046	-0.013	0	0.0169	-0.017	-0.027	0.0306	0.0016	0.0188	-0.01	-0.022	0.0005
ENSG00000267187	AC026898.1	0.0028	-0.313	0.2736	-0.061	-0.46	0.0483	-0.007	-0.023	-0.063	0.0393	-0.007	-0.002	-0.024	-0.015	-0.018	-0.017	0.0098	0.0253	0.0104	0.0177	-0.039	-0.007	0	-0.02	0.0326	0.0274	0.001	-0.048	0.0174	0.0108	0.002	0.0139
ENSG00000267189	ATP5MGP7	0.0021	-0.312	0.2815	-0.052	-0.462	0.0447	-0.016	-0.016	-0.075	0.0434	0.0004	0.0023	-0.019	-0.01	-0.014	-0.013	0.0136	0.029	0.0174	0.0187	-0.042	-0.006	-0.002	-0.007	0.0342	0.0285	-0.001	-0.043	0.0126	0.0111	0.001	0.0081
ENSG00000267190	TYMSP2	0.0087	-0.309	0.2629	-0.054	-0.437	0.0454	-0.008	-0.017	-0.063	0.0392	-0.004	0.0079	-0.014	-0.019	-0.022	-0.016	0.0073	0.0244	0.0231	0.0236	-0.045	-0.007	0.001	-0.013	0.0258	0.0269	0.0069	-0.051	0.0026	0.0167	0.0099	0.0119
ENSG00000267191	AC006213.3	0.6313	-0.154	0.0017	0.0275	0.0349	-0.008	0	0.0146	-0.012	-0.018	-0.023	0.0074	0.0228	0.0148	0.0027	-0.003	0.014	0	0.0254	0.0005	0.0114	0.0011	0.0414	-0.031	-0.039	0.0136	-0.005	0.0137	-0.023	-0.011	-0.036	0.0153
ENSG00000267192	AC006116.4	0.2334	-0.372	0.1395	-0.038	-0.104	-0.024	-0.015	-0.008	-0.034	-0.033	0.0075	-0.001	0.0005	0.0184	0.0153	-0.013	0.0047	0.0023	0.0313	0.0136	-0.042	-0.017	0.0133	-0.006	-0.019	0.0018	-0.023	0.0075	-0.019	-0.002	0.0172	-0.02
ENSG00000267193	AC023421.2	0.5901	-0.26	0.0251	-0.021	0.0434	-0.043	-0.012	0.0123	-0.018	-0.005	-0.027	-0.026	0.0485	0.0429	-0.005	0	0.0046	-0.002	-0.002	-0.014	0.0329	0	-0.016	0.0364	-0.023	0.0067	-0.01	0.041	-0.011	0.0004	0.0037	0.0185
ENSG00000267194		6.5016	0.0967	0.2674	0.0926	0.1645	-0.043	-0.02	-0.042	0.1539	-0.062	0.0936	0.0084	0.0031	-0.02	0.0361	-0.022	-0.016	-0.031	0.0154	-0.004	-0.031	-0.014	-0.017	0.0205	0.0441	-0.015	0.006	-0.006	-0.025	0.0171	-0.023	-0.022
ENSG00000267196	AC091044.1	0.0007	-0.309	0.2808	-0.061	-0.465	0.0438	-0.011	-0.016	-0.068	0.0413	0.0008	-0.002	-0.019	-0.013	-0.009	-0.018	0.0122	0.0336	0.0138	0.0149	-0.044	-0.007	-0.001	-0.013	0.0332	0.0292	0.0065	-0.04	0.011	0.0118	0	0.0079
ENSG00000267197	AC011461.1	2.2582	0.0286	-0.063	-0.101	0.0144	-0.031	0.0174	-0.025	-0.012	-0.012	0.0094	0.0246	-0.002	-0.059	0.0048	-0.007	0.0055	-0.012	0.0187	-0.001	-0.031	0.0096	0.0095	0.0173	-0.015	-0.005	0.0332	0.0029	-0.011	0	0.0045	0.0286
ENSG00000267198	AC091132.4	0.9449	-0.137	0.0439	0.0425	-0.001	-0.001	-0.008	-0.004	-0.011	-0.011	0.009	0.0354	0.0215	-0.006	0.0004	-0.016	-0.01	-0.015	-0.024	0.009	-0.035	-0.027	-0.011	0.0085	-0.036	-0.023	-0.004	0	-0.009	-0.02	0.0051	-0.028
ENSG00000267199	AP001029.2	0.812	-0.133	-0.02	0.0147	-0.003	-0.015	0.0217	0.0435	-0.016	-0.014	-0.007	-0.021	0.0425	0.0127	0.0021	-0.001	0.0169	-0.042	0.0264	-0.013	-9.98	0.0172	0.012	0.0209	0.0378	-0.018	-0.016	-0.014	-0.025	0.0063	-0.018	-0.003
ENSG00000267201	LINC01775	0.297	-0.307	0.1596	-0.019	-0.161	0.0032	-0.014	0.0302	0.006	0.0184	0.0144	-0.008	0.0071	-0.014	0.0001	-0.014	0.0199	0.0045	0.002	-0.01	-0.031	-0.023	0	0.0176	-0.008	0.0122	-0.022	-0.009	-0.01	0.0022	0.0192	-0.008
ENSG00000267202	AC090386.1	0.0066	-0.309	0.2723	-0.053	-0.454	0.0464	-0.013	-0.024	-0.067	0.0409	-0.005	0.0015	-0.018	-0.01	-0.012	-0.018	0.0084	0.0222	0.0071	0.0176	-0.044	-0.007	0.0051	-0.016	0.0382	0.0353	0.0007	-0.039	0.0099	0.0093	0.0088	0.0094
ENSG00000267203	SNRPGP4	0.4292	-0.295	0.0569	-0.001	0.1152	-0.034	-0.005	-0.011	-0.011	-0.01	-0.047	0.0298	0.009	0.0624	0.0051	-0.006	0.0151	0.0246	-0.004	0.01	0.0067	-0.033	0.0225	0.0303	-0.051	-0.008	0.018	0.013	0.0298	-0.001	0.0043	-0.008
ENSG00000267204	LINC01782	0.0225	-0.313	0.2399	-0.052	-0.402	0.0478	-0.01	-0.011	-0.056	0.0337	-0.001	0.0114	-0.009	-0.016	-0.027	-0.015	0.0139	0.0219	-0.001	0.0174	-0.039	-0.013	0.0096	-0.006	0.0264	0.035	-0.004	-0.022	0.0191	0.0155	0.0029	-0.008
ENSG00000267205	AC005954.2	0.1441	-0.312	0.1617	-0.024	-0.21	0.0066	0.0109	-0.021	-0.008	0.0309	0.0169	-0.004	-0.007	-0.01	0.0167	0.0227	0.0106	0.0358	0.0177	0.0137	-0.02	0.0067	0.0233	0	0.0136	-0.002	-0.018	-0.027	-0.013	-0.014	0.0146	-0.015
ENSG00000267206	LCN6	0.1741	-0.297	0.0938	0.0054	-0.154	-0.004	-0.017	-0.013	-0.011	0.0173	0.0048	0.0001	-0.014	-0.011	0.0054	-0.029	0.0159	0.0248	0.0024	-0.005	0.0049	-0.001	0.0137	-0.036	0.0143	-0.005	-0.056	-0.013	-0.019	-0.026	0.0194	-0.005
ENSG00000267207	AC005884.1	0.0446	-0.343	0.2563	-0.036	-0.374	0.0262	-0.023	-0.029	-0.056	0.0326	0.0167	0.0101	-0.029	-0.019	-0.019	-0.026	0.0088	0.0348	0.0247	0.0038	-0.036	-0.039	0.0077	-0.014	0.0101	0.0218	0.0087	-0.044	0.0179	0.0125	0.005	0.0085
ENSG00000267209	LINC01897	0.0021	-0.321	0.2812	-0.059	-0.465	0.0452	-0.012	-0.018	-0.064	0.0428	-0.006	-0.002	-0.018	-0.013	-0.013	-0.018	0.0035	0.031	0.0125	0.0183	-0.04	-0.01	-0.007	-0.014	0.0252	0.0307	0.0016	-0.042	0.0189	0.0115	0.0051	0.0066
ENSG00000267211	AC003043.1	0.0506	-0.308	0.2213	-0.032	-0.355	0.0334	-0.014	-0.029	-0.055	0.0346	0.0094	0.0036	-0.015	-0.016	-0.02	-0.026	0.0075	0.0152	0.0038	-0.001	-0.044	-0.02	0.0159	-0.011	0.0044	0.0212	-0.005	-0.029	0.0018	0.015	0.0094	0.0242
ENSG00000267212	AC018761.3	1.1918	-0.043	0.0622	0.0256	0.1361	-0.019	-0.006	0.0016	-0.057	-0.01	0.0082	0.0051	-0.044	-0.019	-0.017	-0.014	-0.017	0.0075	0.004	-0.016	-0.01	0	0.0354	-0.011	-0.006	6.9491	-0.03	0.0316	0.0132	-0.023	0.0041	0.0188
ENSG00000267213	AC007773.1	1.5724	-0.055	-0.05	0.0636	-0.083	-0.023	-0.009	0.0372	0.0073	0.0305	0.0026	-0.018	0.0023	0.0185	0.0007	0.0222	0.0058	0.0057	0.0098	0.0314	-0.052	-0.013	0.017	-0.006	0.0307	0.008	-0.001	0.0239	0	-0.023	-0.006	0.0109
ENSG00000267214	AC092068.1	1.2953	0.0001	0.1299	0.07	-0.018	0.0032	-0.023	-0.007	0.0027	0.0093	-0.015	-0.004	-0.007	0.0336	-0.007	-0.017	-0.013	-0.002	0.0092	0.0216	-0.049	0.001	0.0112	-0.027	-0.022	-0.036	-0.015	-0.01	-0.015	-0.011	0.0096	-0.018
ENSG00000267215	AC040963.1	0.0224	-0.311	0.2472	-0.044	-0.41	0.0331	-0.019	-0.031	-0.059	0.0381	0.0017	0.0142	-0.01	-0.013	-0.017	-0.024	0.0098	0.0107	0.0054	0.0148	-0.041	-0.014	0.0165	-0.022	0.0198	0.0169	-0.01	-0.035	0.0103	0.0061	0.001	0
ENSG00000267216		2.5253	0.0126	-0.055	-0.014	0.1474	-0.034	0.0067	0.0227	-0.008	0.0166	-0.044	0.0227	0.0325	0.0379	0.0208	-0.003	-0.007	0.0117	0.0059	-0.012	0.0415	0.0129	-0.016	0.0176	-0.007	-0.026	-0.016	-0.019	-0.032	-0.045	0.0056	0.0027
ENSG00000267217		0.1983	-0.345	0.2471	-0.003	-0.185	0.0173	-0.016	-0.022	-0.032	0.0102	0	-0.006	-0.009	-0.01	-0.006	0.0087	0.0167	0.0187	0.0119	-0.019	0.024	0.0088	0.0003	-0.005	0.0177	-0.024	0.0126	-0.019	-0.008	0.0059	0.0044	-0.003
ENSG00000267218	AC005336.2	0.0795	-0.341	0.2257	-0.042	-0.279	0.0436	0	-0.01	-0.035	0.0161	-0.005	0.013	-0.008	-0.015	-0.029	-0.009	0.0132	0.0189	0.0443	0.0014	-0.04	-0.012	0.0192	-0.011	0.0387	0.0218	-0.009	-0.041	0	0.0033	0.0229	0.0053
ENSG00000267219	AC010504.1	1.3105	-0.025	-0.037	0.0363	0.1688	-0.053	0.0063	0.0251	0.0143	-0.033	-0.016	-0.012	0.0071	0.0294	-0.031	2.0761	0.0052	0.0075	0.0027	0.0113	0.0167	0.034	0.0173	0.0025	-0.012	0.0037	-0.017	0.0384	-0.002	0.0112	0.0122	0.0185
ENSG00000267220	AC011447.2	0.1857	-0.377	0.168	-0.019	-0.21	0.0382	-0.026	-0.02	-0.028	0.0132	-0.014	0.0115	-0.008	-0.001	-0.02	0.0064	-0.014	0.0123	0.0054	0.0308	-0.045	-0.013	0.0154	0.0324	0.0043	0.0052	0.0139	-0.017	-0.009	0.0084	0.0054	-0.004
ENSG00000267221	C17orf113	2.3486	0.1296	-0.174	0.0642	0.0216	-0.003	0.0345	0.0021	-0.043	0.0032	-0.014	-0.011	0.0283	0.0002	0.0102	0.0115	-0.006	0.0108	5.4114	-0.008	-0.018	0.0115	0.0433	-0.034	-0.011	-0.005	-0.014	0.0038	0.0111	-0.019	0.0053	0.0028
ENSG00000267222	AC107993.1	0.6128	-0.159	0.1474	0.0213	-0.036	-0.023	0.0096	-0.011	-0.009	-0.022	-1.083	0.0257	0.0229	-0.004	-0.031	0.0072	-0.008	-0.002	0.0331	0.0299	-0.028	0.0124	0.0221	-0.013	-0.015	-0.025	0.0088	-0.005	0.0118	0.017	0.0296	0.0112
ENSG00000267223	AC005597.1	0.0081	-0.313	0.2815	-0.053	-0.453	0.0415	-0.009	-0.008	-0.068	0.0388	-0.001	0.0091	-0.016	-0.015	-0.013	-0.025	0.0065	0.0268	0.0056	0.0043	-0.046	-0.015	0.0087	-0.015	0.0411	0.0202	-0.002	-0.046	0.0094	0.0059	0.0038	0.0039
ENSG00000267224	AC005498.1	0.0355	-0.328	0.2317	-0.049	-0.38	0.0464	-0.005	-0.005	-0.049	0.0438	-0.006	-0.007	-0.017	-0.011	0.0052	-0.025	0.0243	0.046	0.0147	0.0325	-0.023	0.001	0.0002	0.0072	0.0213	0.0175	0.0077	-0.037	-0.002	0.0196	0.0116	0.0175
ENSG00000267225	WDR7-OT1	0.1253	-0.31	0.1781	-0.037	-0.239	0.0313	-0.005	-0.029	-0.033	0.0163	-0.01	0.0111	-0.002	-0.016	-0.021	0.0044	0.008	0.0132	-0.03	0.0251	-0.034	-0.005	0.0129	0.0029	0.005	0.0297	0.0012	-0.033	0.0007	-0.01	0.0069	0.0117
ENSG00000267226	AC104971.1	1.1808	-0.036	-0.052	-0.006	-0.038	-0.029	-0.008	-0.005	-0.03	0.0278	0.0029	0.0149	0.0115	-0.028	0.0155	-0.019	-0.005	0.0181	-0.019	0.0005	0.0114	-0.028	0.0309	-0.011	0.0202	-0.008	-0.015	0.0219	-0.02	-0.015	0.007	-0.007
ENSG00000267227	AC005324.6	0.0014	-0.308	0.2761	-0.06	-0.469	0.046	-0.009	-0.019	-0.067	0.0383	-0.005	0.0062	-0.024	-0.016	-0.013	-0.015	0.0122	0.032	0.0088	0.0186	-0.043	-0.01	0.0018	-0.016	0.0319	0.0277	0.0033	-0.05	0.0041	0.0167	0.0025	0.0057
ENSG00000267228		0.3385	-0.258	0.0586	-0.034	-0.021	-0.001	-0.021	-0.017	-0.002	-0.022	-0.033	-0.035	0.0352	0.0472	0.0124	-0.03	0.001	0.001	0.0364	0.0218	0	-0.021	0.0224	0.013	-0.001	0.046	0	0.0239	0.0171	0.0026	0.0223	0.0049
ENSG00000267230		0.2483	-0.325	0.1338	-0.013	-0.172	0.0175	0.0304	0.009	-0.022	0.0287	0.0097	-0.002	0.0236	0.0035	-0.036	0.0078	0.0021	0.0085	0.018	0.0157	-0.008	-0.008	0.0057	-0.003	0.005	-0.05	-0.014	-0.035	-0.003	0.0057	0.0139	0.0216
ENSG00000267231	AC005786.2	0.1028	-0.356	0.1934	-0.004	-0.274	0.0155	-0.022	0.0099	-0.059	0.0289	-0.006	0.0068	0.0065	-0.011	0.0079	-0.006	-0.013	0.0085	0.0204	0.0174	-0.039	-0.012	0.0397	0.0053	0.0398	0.0113	-0.01	-0.046	-0.005	-0.007	0.016	0.0172
ENSG00000267233	HNRNPA3P16	0.0075	-0.317	0.2628	-0.062	-0.441	0.0413	-0.001	-0.023	-0.056	0.0369	0.0036	-0.007	-0.028	-0.013	-0.008	-0.017	0.0182	0.0281	0.0132	0.0184	-0.035	-0.018	0.004	-0.012	0.0303	0.0298	0.0077	-0.038	4.0854	0.0139	0.0003	0.0068
ENSG00000267234	AC092067.1	0.2993	-0.309	0.1799	-0.024	-0.085	-0.033	0.0147	-0.017	0.0071	0.0065	0.0027	0.0103	0.0003	-0.002	-0.014	-0.009	0.0044	0.0228	0.0188	-0.004	-0.034	-0.03	0.0139	-0.015	0.0175	-0.007	-0.003	-0.003	-0.009	-0.023	0.0099	0.023
ENSG00000267235	ZNF861P	0.0574	-0.313	0.2378	-0.057	-0.342	0.031	-0.006	-0.014	-0.064	0.0314	8.1244	0.0078	-0.014	-0.012	-0.006	-0.003	-0.001	0.0104	0.0139	0.0213	-0.032	-0.014	0.0287	-0.019	0.0126	0.0083	0.0085	-0.018	0.0008	-0.004	-0.015	0.0183
ENSG00000267236		1.3234	-0.01	-0.093	-0.048	0.0424	-0.094	0.0398	-0.003	-0.059	-0.016	0.0393	0.0037	0.0383	0.0085	-0.011	0.0023	-0.02	0.025	0.0056	-0.003	-0.03	0.006	0.0587	-0.021	-0.021	-0.015	-0.02	0.0058	0.0043	-0.026	0	-0.018
ENSG00000267237		0.1168	-0.344	0.2634	-0.015	-0.253	0.0262	-0.042	-0.023	-0.016	0.0098	0.0121	-0.017	-0.015	-0.013	-0.011	-0.031	0.0028	0.0001	0.0155	0	-0.023	-0.012	0.0282	-0.02	0.0174	0.0154	-0.018	-0.006	-0.009	0.0142	0.0088	-0.001
ENSG00000267238	AC093074.1	0.0078	-0.328	0.261	-0.055	-0.44	0.0443	-0.007	-0.023	-0.056	0.0336	-0.006	-0.003	-0.023	-0.017	-0.021	-0.023	0.0102	0.0393	0.02	0.0223	-0.045	-0.009	0.0006	-0.017	0.0312	0.0293	-0.001	-0.042	0.0204	0.0103	0.0016	0.0094
ENSG00000267239	AP001198.1	0.0993	-0.349	0.2122	-0.011	-0.276	0.0237	0.0166	-0.032	-0.042	0.0114	-0.007	0.0142	0	-0.003	-0.028	-0.015	0.0062	0.0261	0.0167	0.0121	-0.062	-0.017	0.0097	0.0118	0.038	0.042	-0.009	-0.038	0.0107	0.0311	0.0108	0.0076
ENSG00000267240	AC011524.2	0.0221	-0.315	0.2752	-0.042	-0.395	0.0398	-0.014	-0.017	-0.074	0.0411	-0.015	0.0105	-0.005	-0.013	-0.01	-0.006	0.0038	0.0259	0.022	0.0223	-0.036	-0.008	-0.003	0.0122	0.0276	0.0189	0.0108	-0.041	-0.008	0.0211	0.0069	0.0128
ENSG00000267241	CYP4F10P	0.4728	-0.253	0.2242	0.0032	0.0101	-0.01	-0.002	0	-0.025	0.0143	-0.021	-0.023	0.0093	0.0312	-0.012	-0.007	0.0242	-0.007	-0.001	-0.012	0.0286	-0.037	-0.004	0.0136	-0.011	-0.003	-0.002	0.0171	-0.016	-0.028	0.0052	-0.016
ENSG00000267242		3.1445	0.0213	-0.186	-0.01	-0.027	-0.001	0.026	-0.006	0.1442	-0.004	0.0104	-0.005	-0.037	-0.027	0.06	0.0268	-0.017	-0.009	-0.025	-0.006	-0.013	0.0073	-0.004	0.0074	0.0405	-0.002	0.0038	0.0221	-0.04	0.0035	-0.023	-0.037
ENSG00000267243	AC005381.1	3.1537	-0.011	0.0803	-0.012	-0.18	0.1956	-0.054	-0.024	-0.061	0.0372	-0.04	-0.027	-0.098	-0.003	-0.153	-0.003	0.0087	0.0145	-0.016	-0.025	0.0293	-0.008	-0.02	-0.029	-0.012	-0.008	0.0159	-0.014	-0.009	0.0208	0.0109	-0.028
ENSG00000267244	AC012615.6	5.7218	0.2328	-0.128	0.0183	0.2494	-0.038	-0.005	0.0058	-0.114	0.011	-0.081	0.0061	0.0458	0.0132	-0.02	0.0146	-0.029	0.0022	-0.024	-0.027	0.0025	0.0331	0.0685	-0.007	-0.064	-0.021	-0.008	0.0116	0.0148	-0.007	0.0256	-0.002
ENSG00000267245	AC008805.1	0.0986	-0.329	0.1777	-0.02	-0.24	0.03	-0.022	-0.032	-0.066	0.0037	0.0205	-0.011	-0.019	0.0001	0.0032	-0.031	0.0249	0.0115	0.0139	0.0275	-0.033	-0.002	0.0232	0.0045	0.0443	-0.004	-0.006	-0.043	0.0058	0.0204	0.0119	0
ENSG00000267246		0.5516	-0.237	0.077	-0.014	0.0058	-0.022	-0.01	0.0043	-0.045	-0.001	-0.032	0.0001	0	0.0201	-0.02	-0.002	0.0126	-0.017	-0.001	-0.007	-0.005	-0.014	0.0186	-0.002	-0.007	-0.01	0.0361	-0.006	0.0088	-0.013	0.0424	-0.003
ENSG00000267247	AP005264.3	0.731	-0.092	0.1246	0.0578	-0.043	-0.016	0.0188	0.0111	-0.043	0.0474	0.0075	-0.015	-0.017	0.0369	0.0267	0.0188	0.0329	-0.011	0.022	-0.038	-0.033	-0.002	-0.011	-0.003	0.0079	0.0178	0.0073	0.0013	-0.034	0.0235	0.0451	-0.012
ENSG00000267248	AC025048.2	3.3033	-0.029	-0.205	0.1048	-0.03	-0.028	-0.025	0.0013	0.0098	0.0053	0.0069	-0.012	-0.025	0.03	0.0109	-0.011	0.0105	0.0369	0.0354	0.0209	-0.024	0.0233	0.009	0.0154	-0.023	0.0258	0.0204	-0.009	-0.01	0.0374	-0.019	-0.014
ENSG00000267249	AP005482.3	2.8911	0.0092	-0.175	0.017	-0.08	0.0393	0.0034	-0.02	0.0416	0.01	-0.021	0.0161	0.0191	0.0278	0.0399	-0.023	0.0013	0.0241	0.0007	0.0004	0.0065	-0.026	0.0083	0.0308	0.0037	0.0004	0.0276	0.0001	0.033	-0.014	0.0088	-0.022
ENSG00000267250	AC011591.1	0.0072	-0.305	0.276	-0.056	-0.449	0.0473	-0.013	-0.009	-0.06	0.0326	-0.005	-0.004	-0.023	-0.001	-0.007	-0.011	0.0086	0.038	0.0166	0.0184	-0.029	-0.01	0	-0.012	0.028	0.0294	0.0079	-0.044	0.0105	0.0098	0.002	0.0109
ENSG00000267251	AC139100.1	0.1103	-0.331	0.1756	-0.055	-0.284	0.0074	-0.04	-0.008	-0.049	0.0488	0.0004	0.0009	-0.021	-0.011	0.0047	-0.007	-0.008	0.0091	0.0373	0.0084	-0.018	-0.003	-0.006	-0.011	-0.014	0.0067	0.0066	-0.016	-0.012	-0.006	0.0403	0.0059
ENSG00000267252	LINC01255	0.0077	-0.327	0.2727	-0.042	-0.454	0.0545	-0.011	-0.015	-0.073	0.0384	-0.005	0.0014	-0.018	-0.015	-0.021	-0.002	0.0138	0.02	0.0152	0.018	-0.038	-0.01	-0.004	-0.016	0.036	0.0236	-0.006	-0.047	0.0134	0.0165	0.0054	0.009
ENSG00000267253	WHSC1L2P	1.0949	-0.019	0.0225	0.0465	0.0933	0.0081	0.0052	-0.004	-0.006	-0.038	0.0259	0.0227	0.0037	0.0309	0	-0.023	0.0032	0.0017	-0.014	-0.011	0.0104	-0.025	0.0136	-0.011	0.0136	-0.009	0.0145	0.0139	-0.008	-0.004	0.0104	0.03
ENSG00000267254	ZNF790-AS1	3.584	0.0098	-0.274	0.1033	-0.042	-0.009	0.0046	0.0208	0.0471	0.0316	0.0011	0.0528	-0.01	-0.003	0.0057	0.0066	0.0026	0.0058	0.0169	0.0029	-0.005	-0.004	-0.01	0.0377	0.013	-0.007	-0.023	0.0268	-0.017	0.0035	-0.007	0.01
ENSG00000267255	AC011498.3	0.2451	-0.31	0.154	-0.03	-0.119	0.0221	-0.019	-0.004	-0.012	0.0112	-0.021	0.0202	-0.014	-0.009	-0.028	0.0021	-0.004	0.0022	0.0062	0.0203	-0.038	-0.004	0	-0.008	0.0049	0.0205	0.0056	-0.016	0.0339	0.0097	-0.002	-0.02
ENSG00000267257	AC105105.1	0.0953	-0.364	0.1953	-0.05	-0.288	0.0337	-0.008	-0.021	-0.024	0.0013	0.013	-0.019	-0.014	0.0004	-0.014	-0.01	7.9845	-0.023	0.0243	0.0043	-0.029	-0.021	-0.008	-0.013	0.0161	0.0192	0.0051	-0.016	0.0152	-0.003	0.0231	-0.007
ENSG00000267258	PPIAP58	0.0105	-0.305	0.2617	-0.05	-0.439	0.0443	-0.017	-0.024	-0.069	0.0393	0.0035	-0.005	-0.018	-0.019	-0.004	-0.02	0.0157	0.019	0.0153	0.0098	-0.042	-0.012	0.0072	-0.018	0.0349	0.0276	-0.001	-0.05	0.0045	0.0103	-0.003	0.0069
ENSG00000267259	ERVE-1	0.0215	-0.307	0.2737	-0.039	-0.416	0.036	-0.015	-0.012	-0.053	0.0311	-0.004	0	-0.021	0.0001	-0.011	-0.008	0.0113	0.0214	0.0304	-0.003	-0.039	-0.002	-0.003	-0.013	0.0236	0.0241	0.0116	-0.046	-0.005	0.025	0.0015	0.0084
ENSG00000267260	AC020928.1	1.3088	-0.031	-0.112	0.0544	0.0054	0.0044	-0.031	-0.022	0.024	0.0135	-0.008	0.0053	-0.016	-0.006	-0.015	-0.024	0.004	-0.007	-0.032	0.004	0.0301	0.0273	-0.022	0.0005	0	0.006	0.0308	0.0225	-0.016	-0.003	0.0049	0.0076
ENSG00000267262	AC011444.2	1.2196	0.0115	0.2195	0.0515	-0.016	0.0221	-0.066	-0.024	0.0463	0.0424	-0.033	-0.008	0.0192	-0.019	0.0317	-0.036	0.0113	0.0119	-0.017	0.006	0.0036	-0.027	-0.003	0.0267	-0.003	-0.007	0.0108	-0.023	0.0157	-0.018	0.0069	0
ENSG00000267263	AC111170.2	0.3938	-0.3	0.096	0.0089	0.0077	-0.046	0.0136	-0.022	-0.039	-0.005	0.0032	0	0.0151	0.0306	0.0086	0.0012	-0.018	-0.013	0.0354	0.0078	-0.015	-0.032	0.0215	-0.03	-0.025	-0.009	0.0087	0.0161	0.0121	0.0066	0.0093	0.0138
ENSG00000267264	AC006504.3	1.0277	-0.047	0.0024	0.0055	0.0734	-0.001	0.0076	0.0128	-0.022	-0.013	-0.017	-0.008	0.0196	-0.003	0.0259	-0.027	-0.011	0.0299	0.0082	0.008	-0.002	0.0086	-0.017	0.0262	0.0275	-0.028	0.0206	0.0149	-0.022	-0.002	0.019	0.0011
ENSG00000267265	AC011476.3	3.8159	0.0225	-0.17	-0.032	0.1079	-0.001	0.0131	0.0034	-0.066	-0.017	-0.029	-0.004	0.014	0.0208	-0.021	-0.001	-0.013	0.0005	0.0142	0.0158	0.0137	0.0033	0.0498	0.005	-0.008	-0.026	-0.047	0.0491	-0.017	-0.037	0.0189	-0.003
ENSG00000267266		1.4746	0.0196	-0.014	-0.006	0.1256	-0.071	0.0013	0.0101	-0.023	0.0124	-0.024	-0.002	0.0086	-0.01	-0.009	0.0289	-0.01	0.0031	0.03	-0.007	-0.025	0.0067	0.0236	0.0073	-0.003	0.0014	-0.008	0.0235	-0.031	-0.015	-0.005	0.0147
ENSG00000267268		0.0638	-0.299	0.2086	-0.043	-0.307	0.0289	0.003	-0.018	-0.053	0.0303	0.0134	0.02	-0.019	0.0155	-0.016	-0.019	0.0288	0.0054	0.0065	-0.008	-0.014	-0.013	0.0047	0.0028	0.0209	0.0372	0.006	-0.022	-0.006	0.005	0.0088	0.0146
ENSG00000267269	AC010776.1	0.0017	-0.311	0.2819	-0.06	-0.463	0.0442	-0.015	-0.016	-0.066	0.0429	-0.004	0.0018	-0.021	-0.015	-0.015	-0.019	0.0115	0.0281	0.0159	0.0151	-0.043	-0.007	0.0075	-0.015	0.0333	0.0335	0.0039	-0.043	0.0069	0.0118	0	0.0084
ENSG00000267270	PARD6G-AS1	3.0258	-0.01	0.1344	-0.001	-0.125	-0.004	0.0374	-0.008	0.0109	0.0067	-0.006	0.0081	0.0151	0.0068	-0.011	0.0105	-0.013	0.016	-0.024	-0.002	-0.002	-0.016	-0.013	0.0345	0.0347	-0.032	0.0048	-0.018	-0.003	0.0231	0.0114	0.0225
ENSG00000267271	AC060766.2	0.218	-0.319	0.1107	-0.036	-0.128	-0.005	-0.009	-0.002	-0.002	-0.01	-0.011	0.0312	0.0105	0.0098	0.0146	0.001	0.0086	0.0141	0.0448	-0.023	0.003	0.011	-0.005	-0.021	-0.015	0.0052	-0.007	0.0161	0	0.0096	0.0053	0.0317
ENSG00000267272	LINC01140	0.7132	-0.123	0.0589	0.0261	0.0127	0.0038	0.075	0.037	-0.024	0.0276	-0.026	0.0164	0.0206	0.0155	0.0151	0.0201	-0.021	0.0024	0.019	-0.026	0.0001	-0.014	0.016	0.0216	0.0304	-0.007	-0.011	-0.013	-0.003	-0.026	-0.006	0.0187
ENSG00000267273	AC008567.2	0.1099	-0.326	0.1529	-0.037	-0.222	0.0329	0.0047	-0.006	-0.043	0.044	-0.011	0.0093	-0.034	0.0273	-0.029	-0.006	-0.011	0.0379	0.0088	-0.03	0.003	-0.029	-0.012	0.0248	0.0022	0.0139	0.002	-0.03	-0.003	-0.01	-0.022	0.0376
ENSG00000267274	AC008770.3	3.0587	0.0966	-0.062	0.0125	0.3121	-0.034	-0.004	-0.006	-0.021	-0.031	-0.021	-0.011	0.053	0.0023	-0.012	0.0274	0.0232	0.0067	0.0012	-0.007	0.0317	0.0104	0.0411	0.0284	-0.011	-0.011	-0.009	0.0541	-0.025	-0.004	-0.006	-0.027
ENSG00000267275	AC020911.2	0.7781	-0.104	0.0571	0.0395	-0.055	0.0376	-0.014	-0.015	-0.027	0.0202	-0.013	0	0	-0.005	0.0185	0.0083	-0.006	-0.01	-0.009	0.0025	-0.034	0.0251	0.0147	-0.017	-0.01	-0.014	0.017	-0.003	-0.002	0.0197	-0.005	-0.01
ENSG00000267276		0.0092	-0.306	0.2724	-0.059	-0.443	0.0442	-0.01	-0.033	-0.061	0.0464	0.0092	0.0064	-0.027	-0.013	-0.019	-0.034	0.0126	0.0292	0.0155	0.0191	-0.044	-0.011	0.0079	-0.006	0.012	0.0268	0.0032	-0.042	0.0151	0.0141	-0.006	0.0055
ENSG00000267277	AC024575.1	1.9677	0.0159	-0.081	0.0808	-0.103	-0.003	0.0416	-0.009	0.0187	0.0045	-0.017	0.0133	-0.018	0.0095	0.0153	-0.04	-0.012	0.0175	-0.022	-0.038	-0.01	-0.014	-0.008	0.0099	0.0152	0.0114	-0.006	0.0166	-0.012	-0.008	-0.007	0.004
ENSG00000267278	MAP3K14-AS1	5.4159	0.1653	-0.316	0.3335	0.2782	-0.042	0.001	0.0071	-0.073	-0.014	-0.009	0.0209	0.0457	0.0526	-0.02	0.0066	0.0064	-0.031	-0.014	0.0033	0.0465	-0.026	0.0618	0.0364	-0.008	0.0221	-0.003	0.0258	-0.019	0.0184	0.0084	0.0099
ENSG00000267279	AC090409.1	4.24	-0.132	0.1896	-0.008	-0.346	0.2348	-0.074	-0.033	0.0176	0.0025	0.0194	-0.009	-0.111	0.0013	-0.183	-0.021	0.0154	0.0181	0.0038	0.0146	0.0021	-0.044	-0.005	0.0293	0.0215	-0.034	-0.009	0	0.0063	0.0166	0.0206	-0.04
ENSG00000267280	TBX2-AS1	0.1445	-0.334	0.2128	-0.039	-0.279	0.0217	-0.019	-0.006	-0.068	0.0247	-0.007	0.0114	-0.033	-0.01	0.0032	-0.006	0.0053	0.0057	0.0399	0.0048	-0.019	-0.009	0.0149	-0.007	0.0276	0.0131	-0.01	-0.007	0.0089	0	-0.006	-0.002
ENSG00000267282	AC011481.2	0.7878	-0.177	0.0884	0.0121	-0.038	-0.011	-0.011	0.0231	0.0374	0.0093	-0.021	0.0164	-0.014	-0.039	0.0471	-0.02	0.0186	-0.021	-0.001	-0.003	-0.039	0.007	-0.011	-0.003	0.0223	0.0169	0.0061	-0.015	-0.014	-0.017	0.0062	0.0097
ENSG00000267283	AC005306.1	6.4628	0.0467	0.2588	0.086	-0.307	-0.064	-0.062	-0.017	-0.072	0.1079	-0.034	0.0232	0.031	0	0.0097	-0.014	0.0032	0.0297	0.0225	0.0204	-0.092	0.0162	0.0539	-0.027	0	-0.056	-0.038	-0.017	-0.023	-0.014	-0.003	-0.038
ENSG00000267284	AC022031.2	0.0939	-0.296	0.173	-0.023	-0.251	0.0259	-0.011	-0.006	-0.052	0.023	-0.011	0.015	-0.008	0.0108	-0.012	0.0051	0.0026	-0.004	0.021	0.0078	-0.022	-0.017	0.0015	0.0217	0.0163	0.0044	0.0015	-0.041	0.0047	0.0014	0.0318	0.0195
ENSG00000267285	AC004672.2	0.0721	-0.361	0.2224	-0.038	-0.358	0.0352	-0.017	-0.02	-0.053	0.0343	0.0089	0.008	0.0019	-0.005	-0.008	-0.013	0.0135	0.0272	0.0259	0.0269	-0.045	-0.026	0.0232	-0.008	0.022	0.0466	-0.02	-0.017	0.0137	-0.01	0.0056	0.0235
ENSG00000267286	AP001198.2	0.0083	-0.319	0.2731	-0.046	-0.442	0.0491	-0.014	-0.015	-0.06	0.0471	-0.001	0.0052	-0.027	-0.023	-0.014	-0.015	0.0001	0.0253	0.0113	0.0102	-0.054	-0.007	0.0037	-0.007	0.0287	0.029	0.0114	-0.033	0.0069	0.0099	0.0007	0.0063
ENSG00000267287	AC068473.3	1.5018	-0.005	-0.099	0.0511	0.0517	-0.014	0.0209	0.0006	-0.064	-0.008	-0.041	-0.017	0.0296	0.0134	0.0095	-0.043	-0.014	0.0292	0.0092	0.0088	-0.008	0.0201	0.0425	-0.009	-0.025	0.0084	-0.018	-0.013	0.0174	-0.007	-0.019	0.0317
ENSG00000267288	AC138150.2	3.6741	0.0533	0.3314	0.013	-0.215	-0.014	-0.004	-0.035	-0.021	0.0394	-0.004	0.0105	0.0171	0.0148	-0.001	-0.008	0.0324	0.0348	0.0035	0.0293	-0.047	0.0059	-0.005	0.0092	0.0111	-0.028	-0.007	-0.021	-0.034	0.0284	-0.005	0
ENSG00000267289	AC008752.2	0.9577	-0.102	0.001	0.0566	0.0026	-0.008	-0.01	0.0004	0.023	0.0246	-0.017	0.0215	-0.015	-0.029	0.0225	-0.008	-0.019	0.0425	0.0219	0.0183	-0.006	0.0268	-0.003	-0.014	-0.011	0.0111	-0.016	0.0212	-0.004	-0.011	-0.005	-0.003
ENSG00000267290		0.0043	-0.303	0.2761	-0.06	-0.454	0.0377	-0.008	-0.024	-0.059	0.0404	-0.01	0.0035	-0.022	-0.019	-0.005	-0.018	0.0124	0.0255	0.0159	0.0127	-0.039	-0.016	0	-0.01	0.0286	0.0246	0.0006	-0.038	0.0116	0.0207	-0.004	0.0109
ENSG00000267291	AC008649.1	1.1914	-0.052	-0.117	-0.013	-0.043	-0.057	-0.031	0.0055	-0.056	0.0276	-0.06	-0.016	0.0098	-0.016	-0.03	0.0035	-0.036	-0.019	-0.007	0.0099	-0.021	-0.04	0.0066	0.0024	-0.023	-0.002	0.0025	0.0309	-0.017	-0.042	-0.007	0
ENSG00000267292	AP001542.2	0.0092	-0.321	0.2696	-0.051	-0.434	0.0392	-0.009	-0.009	-0.069	0.038	-0.006	-0.01	-0.015	-0.011	-0.015	-0.011	0.0164	0.026	0.0276	0.0227	-0.024	-0.02	-0.001	-0.019	0.0311	0.0304	0.0017	-0.048	0.0008	0.0151	0.0129	0.0026
ENSG00000267293	AC012569.1	1.6149	-0.045	0.0873	-0.108	0.1781	-0.036	-0.034	0.0008	0.0294	-0.064	0.0235	0.0084	0.0244	-0.026	-0.01	0.0216	-0.02	-0.017	0.0291	0.0147	0.0091	0.0041	0.0134	-0.003	-0.037	-0.02	0.0082	0.0364	0.0039	-0.012	-0.023	0
ENSG00000267295	AC025048.3	0.0144	-0.308	0.2543	-0.045	-0.426	0.0489	0	-0.018	-0.065	0.0403	-0.008	0.0033	-0.021	-0.021	-0.003	-0.013	0.017	0.029	0.0087	0.0196	-0.047	0.0003	-0.007	-0.01	0.0281	0.0336	-0.008	-0.04	0.0071	0.0019	0	0.0055
ENSG00000267296	CEBPA-DT	1.6265	-0.032	0.0558	-0.055	-0.112	-0.017	0.0837	-0.038	0.0253	-0.058	0.0081	0.0043	-0.037	0.007	0.0177	0.0102	-0.001	0.0197	0.0062	0.0307	-0.009	-0.026	-0.03	0.0223	0.0242	-0.007	0.0021	-0.034	0.0177	-0.014	-0.037	-0.028
ENSG00000267298	AC006116.5	0.3868	-0.266	0.0526	-0.044	-0.034	-0.002	-0.029	-0.028	-0.025	0.006	-0.025	0.0356	-0.01	0.0265	0.0155	0.009	0.0073	-4.688	0.0032	-0.025	-0.029	-0.029	-0.012	-0.041	0.003	0.0027	0.0643	-0.015	0.0062	-0.033	-0.002	-0.022
ENSG00000267299	AC011444.3	0.1988	-0.29	0.1952	-0.009	-0.137	-0.03	-0.021	-0.003	-0.019	0.0124	-0.002	0.0166	-0.023	-0.018	-0.018	0.0099	0.005	-0.001	0.0132	-0.006	-0.033	-0.023	0.0472	-0.011	0.0169	-0.011	0.0039	0.0014	-0.001	0.0058	0.0205	0.0037
ENSG00000267300		0.0155	-0.33	0.2676	-0.048	-0.428	0.0458	-0.016	-0.02	-0.069	0.0514	0.0032	-0.009	-0.026	-0.009	-0.013	-0.016	0.0017	0.0106	0.0155	0.0207	-0.045	-0.005	0	-0.008	0.0305	0.0267	-0.007	-0.042	0.0107	0.0017	0.011	0.005
ENSG00000267301	RPL23AP77	0.0175	-0.314	0.2595	-0.058	-0.429	0.0461	-0.009	-0.013	-0.058	0.0324	0.005	0.0081	-0.019	-0.007	-0.022	-0.007	0.0128	0.0149	0.0246	0.0168	-0.047	-0.018	-0.001	-0.013	0.0359	0.0319	-0.001	-0.034	0.0012	0.0128	0.0131	-0.003
ENSG00000267302	RNFT1-DT	0.2587	-0.328	0.1141	0.018	-0.098	-0.018	0.0365	-0.015	-0.044	-0.01	-0.02	0.0048	-0.001	0.0019	-0.027	-0.009	-0.004	0.0142	0.0207	0.0223	-0.024	-0.018	0.0181	0.0219	0.0034	-0.004	0.0058	0.0304	0.0146	0.0362	0.021	0.004
ENSG00000267303		0.1811	-0.321	0.215	-0.003	-0.208	0.0363	-0.012	-0.024	-0.024	0.006	-0.013	0.0334	0.0014	-0.017	0.0002	-0.017	0.0242	0.0171	0.0163	0.0179	-0.016	-0.014	-0.012	-0.003	0.026	0.0336	-0.003	-0.022	0.0105	0.0089	0.0045	-0.037
ENSG00000267304	AC004637.1	0.895	-0.133	0.044	-0.024	0.0881	0.0026	0.0002	0.0051	-0.037	-0.015	-0.014	-0.012	0.0437	0.0062	-0.036	-0.002	-0.03	0.0347	0.0376	0.016	-0.021	-0.007	0.0215	0.0094	-0.052	-0.027	0.0245	0.0293	0.0245	-0.029	0.0213	-0.004
ENSG00000267305	AL592148.2	0.1067	-0.328	0.2146	-0.004	-0.259	0.0103	-0.017	-0.007	-0.07	0.0414	-0.01	-0.015	0.0114	-0.004	-0.015	-0.006	-0.003	0.0116	0.0339	0.0019	-0.002	-0.006	0.0181	-0.005	-0.013	0.013	-0.011	-0.028	0.0068	0.0004	0.0136	-0.001
ENSG00000267306		0.104	-0.316	0.1911	-0.029	-0.261	0.0051	0.0089	-0.01	-0.025	0.0075	0.0074	0.0118	-0.028	-0.017	-0.006	-0.009	-0.015	0.0206	0.0142	0.0195	-0.018	-0.042	-0.004	-0.016	0.0017	0.0047	0.0103	-0.036	-0.009	-0.006	0.0062	-0.02
ENSG00000267307		0.9551	-0.099	-0.063	0.033	-0.012	0.0111	0.0124	0.0112	-0.015	0.0097	-0.037	-0.011	-0.031	0.0303	0.0147	-0.01	0.0082	0.013	0.0185	0.023	-0.022	0.0074	-0.001	-0.022	0.0043	0.0158	0.0109	-0.016	0.0083	-0.031	0.0052	-0.01
ENSG00000267308	LINC01764	0.0629	-0.314	0.223	-0.051	-0.342	0.0405	-0.009	-0.011	-0.04	0.0262	0.0027	0.0187	-0.014	-0.023	-0.019	-0.018	0.0211	0.0209	0.0252	0.018	-0.034	-0.011	-0.003	-0.027	0.0268	0.0147	-0.017	-0.042	0.0099	0.0124	0.0001	0.0097
ENSG00000267309	AC092295.2	3.4213	0.0278	-0.26	0.0151	-0.036	-0.011	-0.021	0.0186	-0.04	0.0342	-0.015	0.0116	-0.001	-0.043	-0.005	-0.019	0.0249	0.0137	0	0.0008	0	0.0239	0.0145	-0.042	-0.009	0.0154	0.0044	-0.003	-0.016	-0.001	-0.003	-0.019
ENSG00000267310	OR4G1P	0.0028	-0.315	0.2812	-0.057	-0.458	0.0453	-0.014	-0.019	-0.062	0.0384	9.7851	0.0022	-0.016	-0.017	-0.009	-0.014	0.0117	0.0301	0.0135	0.0119	-0.042	-0.008	0.002	-0.01	0.0314	0.03	0.0034	-0.045	0.0072	0.0079	0.0045	0.0064
ENSG00000267311	AC007673.1	0.0162	-0.339	0.2649	-0.051	-0.428	0.0365	-0.022	-0.016	-0.071	0.0454	0.0059	-0.001	-0.023	-0.029	-0.023	-0.022	0.0106	0.0303	0.019	0.0257	-0.051	-0.004	0.0042	-0.024	0.035	0.0325	-0.007	-0.034	0.0176	0.0144	0.0078	0.0064
ENSG00000267312	AC015911.4	0.3434	-0.331	0.0894	-0.06	0.0108	0.0002	-0.002	-0.007	-0.037	0.0083	-0.022	0.0021	-0.007	-0.005	-0.009	-0.005	-0.006	0.0048	0.0126	0.0211	0.0261	0.011	0.0185	0.0237	-0.032	-0.006	0.0083	-0.01	0.0071	0.0048	0.019	0.0048
ENSG00000267313	AC021504.1	0.0639	-0.318	0.1782	-0.01	-0.274	0.0365	-0.018	-0.005	-0.025	0.0202	-0.005	-0.001	-0.02	0.0131	0	-0.007	0.0038	0.0232	0.01	0.0062	-0.02	-0.014	-0.018	-0.013	0.0328	0.0117	0.0056	-0.053	0.0021	0.0155	0.007	-0.006
ENSG00000267315	AC060766.3	0.0266	-0.315	0.2288	-0.055	-0.405	0.0449	0	-0.026	-0.063	0.036	-0.003	0.0014	-0.017	-0.012	-0.019	-0.014	0.0093	0.0217	0.0082	0.0036	-0.04	-0.004	-0.001	-0.014	0.0279	0.0314	-0.007	-0.044	-0.003	0.0245	0.0057	0.0123
ENSG00000267316	AC090409.2	1.0479	-0.12	0.093	0.017	-0.128	0.095	-0.038	0.0057	0.0186	-0.007	-0.019	0.0018	-0.062	0.0211	-0.078	0.0109	-0.009	-0.004	0.0057	0.0141	0.0091	-0.042	0.0126	-0.016	0.0113	-0.018	0.0203	0.0201	-0.011	-0.006	-0.025	-0.021
ENSG00000267317	AC027307.2	6.6465	-0.1	0.2333	-0.029	-0.441	-0.022	-0.017	-0.026	-0.119	0.0885	-0.046	0.0229	-0.013	-0.006	-0.037	-0.005	-0.005	0.0296	-0.006	0.0276	-0.102	0.0187	0.0174	-0.018	0.054	0.0083	-0.014	-0.036	0.0123	-0.005	0	0.0018
ENSG00000267319	SELENOKP1	0.1667	-0.343	0.1424	-0.018	-0.232	0.0107	0.0155	-0.041	-0.021	-0.002	0.0067	0.002	-0.027	0.0077	0.0002	-0.023	-0.002	0.0199	-0.002	0.0232	-0.012	0.0033	0.0105	-0.027	0.009	0.0129	-0.015	0.0044	-0.012	0.0145	0.0024	-0.001
ENSG00000267320	AC005580.1	0.4094	-0.261	0.0518	0.071	-0.02	0.0206	-0.003	0.0149	-0.01	-0.021	-0.022	-0.006	0.0024	0.0437	0.0201	-0.016	-0.002	0.0221	0.0051	0.003	0.0035	-0.012	-0.001	0.0019	0.027	6.2401	0.0277	-0.012	0.0084	-0.011	-0.012	-0.001
ENSG00000267321	SNHG30	5.7784	-0.098	0.0757	0.1126	-0.189	-0.041	0.01	-0.007	0.1834	0.0491	0.042	0.0421	0.0148	0.0263	0	0.0024	0.0307	0.0477	0.0196	-0.008	-0.035	0.011	-0.023	0.052	-0.011	0.0044	-0.014	-0.025	-0.016	0	-0.011	-0.023
ENSG00000267322	SNHG22	2.0827	0.0194	-0.168	-0.093	-0.104	-0.024	-0.074	-0.05	0.0305	0.0238	-0.02	0.0084	0.0088	-0.021	0.0066	0.0043	0.0113	0.0081	0.0077	0.0212	-0.048	0.0005	-0.026	-0.004	0.0447	-0.033	0.0316	0.0043	-0.012	-0.004	0.0296	-0.001
ENSG00000267323	SLC25A1P5	0.6212	-0.217	0.0242	0.0001	-0.096	-0.026	0.0154	-0.008	-0.033	0.0225	0.0135	-0.017	0.0071	0.0133	-0.024	-0.008	-0.019	-0.007	0.0222	-0.003	-0.001	-0.023	0.0215	0.0168	-0.003	0.0023	0.0093	0.0011	0.0233	0.0034	-0.001	-0.015
ENSG00000267324	AC006557.2	0.029	-0.319	0.2401	-0.024	-0.385	0.0346	-0.009	-0.025	-0.053	0.0348	0.0162	-0.004	-0.033	-0.008	-0.012	-0.006	0.0198	0.0276	0.0196	0.0243	-0.039	-0.012	0.0004	-0.017	0.024	0.0108	0.0154	-0.041	0.0147	0.0082	0.0116	0.013
ENSG00000267325	LINC01415	0.4093	-0.285	0.1005	-0.043	-0.054	-0.01	0.0283	-0.008	-0.006	0.011	0.0109	0.0094	-0.014	-0.007	-0.034	-0.011	-0.03	0.0168	0.0262	0.0259	-0.006	-0.035	0.022	-0.035	-0.02	0.0159	-0.009	0.0124	0.0021	-0.039	0.0113	0.0366
ENSG00000267326		0.3	-0.347	0.058	-0.095	-0.071	-0.033	0.0065	0.0064	-0.007	0.0281	-0.031	-0.022	-0.032	0.0074	-0.007	0.0014	0.0057	0.0086	0.002	-0.004	0.0132	-0.023	0.0219	-0.002	-0.025	0.0018	-0.004	-0.016	0.0215	-0.026	0.0104	0.0025
ENSG00000267327	AC009271.1	0.0202	-0.321	0.2594	-0.043	-0.443	0.0317	-0.015	-0.024	-0.059	0.0422	0.0025	0.0041	-0.022	-0.007	-0.023	-0.019	0.0017	0.0323	0.0163	0.0344	-0.037	-0.013	0.0119	-0.004	0.0238	0.0231	0.0026	-0.037	0.0082	0.0075	0.015	0.0174
ENSG00000267330		0.0114	-0.305	0.2673	-0.046	-0.442	0.0468	-0.008	-0.018	-0.06	0.0383	0.004	0.0074	-0.009	-0.017	0.0003	-0.01	0.0162	0.0179	0.0102	0.0222	-0.042	-0.007	0.0044	-0.018	0.0331	0.0201	0	-0.045	0.0163	0.0171	0.0009	-0.001
ENSG00000267331		1.1514	-0.102	-0.027	0.0556	0.0735	-0.058	0.0303	0.0038	-0.074	-0.006	0.041	0.0026	0.0183	-0.03	-0.032	0	0.0048	0.0115	-0.023	0.0109	-0.039	0.0171	0.037	0.0025	-0.018	-0.014	-0.019	0.0624	0.0146	-0.025	0.0105	0.0041
ENSG00000267332	BOLA3P2	0.0113	-0.331	0.2761	-0.056	-0.438	0.0361	-0.005	-0.019	-0.066	0.0408	0	0.0041	-0.024	-0.011	-0.013	-0.018	0.0143	0.0188	0.0138	0.0193	-0.045	-0.008	0	-0.016	0.0369	0.0351	-0.002	-0.039	0.0097	0.0111	0.0013	0.0092
ENSG00000267333	ASNSP6	0.013	-0.327	0.2642	-0.058	-0.442	0.0544	-0.029	-0.015	-0.062	0.0425	-0.007	0.0012	-0.014	-0.008	-0.002	-0.018	0.0055	0.0266	0.0157	0.0229	-0.056	-0.013	0.0078	-0.014	0.0262	0.0206	-0.002	-0.035	0.001	0.0064	0.0044	0.0128
ENSG00000267334	AC015936.1	0.0097	-0.313	0.2703	-0.048	-0.449	0.0464	-0.011	-0.01	-0.058	0.032	0.0024	0.0111	-0.012	-0.022	-0.013	-0.012	0.0094	0.0287	0.0163	0.0208	-0.043	-0.012	0.0059	-0.015	0.0436	0.0246	0.0014	-0.039	0.0075	0.0104	0.0044	0.0154
ENSG00000267336	EIF4A2P1	1.5688	0.0242	-0.12	-0.08	0.1087	-0.025	-0.003	0.0114	-0.008	0.0412	-0.037	0.0539	0.0575	-0.032	-0.043	0.0321	0.0132	-0.015	-0.037	-0.005	0.0095	0.0278	-0.036	0	0.0129	0.0124	-0.029	-0.011	0.0086	-0.006	0.0203	0.0266
ENSG00000267337	LINC01478	0.3012	-0.292	0.1189	-0.014	-0.073	-0.005	0.0345	-0.015	-0.026	0.0123	-0.034	-0.015	0.0336	0.0002	-0.006	0	-0.001	0.0242	0.0039	0.0226	0.0152	-0.018	-0.004	0.001	0.0138	0.0189	0.0042	0.0169	-0.014	-0.005	0.0127	-0.029
ENSG00000267338	AP000365.1	0.0441	-0.346	0.2495	-0.056	-0.331	0.0303	-0.016	-0.026	-0.088	0.033	-0.012	0.0036	-0.021	-0.004	-0.02	-0.008	0.0235	0.0238	0.0104	0.0204	-0.012	-0.01	0.0203	0.0087	0.041	0.0037	-0.003	-0.033	0.0011	0.0059	0.0168	0.0176
ENSG00000267339	LINC00906	0.2926	-0.274	0.206	0.0123	-0.1	-0.014	-0.022	-0.033	-0.005	-0.008	-0.008	0.0089	-0.009	-0.011	0.0187	-0.003	0.0027	0.0355	0.0309	-0.014	-0.012	-0.014	0.0049	-0.007	0.0172	0.0073	0.0124	-0.012	-0.02	-0.038	-0.016	0.0173
ENSG00000267340	AC060780.2	0.9104	-0.144	0.0182	-0.01	0.1147	-0.016	0	-0.009	-0.039	0.0159	0.0167	0.0236	0.0138	0.0274	0.0136	0.0319	0.0298	-0.001	0.0375	0.0078	0.0168	-0.024	0.0012	0.0359	0.0144	0	0.0221	0.0145	-0.005	0.0006	0.0122	0.0471
ENSG00000267341	AC100843.1	0.0535	-0.371	0.2473	-0.058	-0.341	0.0213	-0.011	-0.021	-0.029	0.0078	0.0375	0	-0.013	-0.009	0.0026	-0.018	0.0061	0.0121	0.0226	0.0094	-0.048	-0.004	0.0085	-0.007	0.011	0.0164	0	-0.009	-0.004	0.0049	0.0108	-0.003
ENSG00000267342	AC087289.2	3.8735	-0.022	-0.232	0.0716	-0.249	0.0173	-0.031	-0.045	-0.057	0.0592	-0.008	0.0312	0	0.0079	0.0253	-0.012	-0.025	-0.005	0.0086	-0.005	-0.036	0.0321	0.0573	0.0172	-0.003	0	-0.013	-0.004	-0.003	0.008	0.0152	-0.024
ENSG00000267343	ZNF833P	0.0002	-0.309	0.2848	-0.059	-0.465	0.0463	-0.009	-0.019	-0.066	0.0416	-0.002	-0.001	-0.02	-0.013	-0.013	-0.018	0.0129	0.0322	0.0152	0.0201	-0.041	-0.008	0.0011	-0.013	0.034	0.0304	0.0033	-0.042	0.0104	0.0133	0.0009	0.0075
ENSG00000267344	AC003070.1	5.2547	0.2701	0.3431	-0.029	0.1509	-0.049	-0.008	-0.032	-0.068	-0.042	-0.01	-0.014	0.0188	0.0066	-0.007	0.0069	-0.008	-0.017	0.0149	0.0003	-0.011	0.0126	0.0404	0.0222	-0.022	-0.016	-0.054	-0.018	0.0351	-0.002	0	-0.014
ENSG00000267345	AC010632.1	0.2106	-0.351	0.1105	-0.032	-0.144	0.0248	-0.002	-0.033	-0.001	0.0051	0.0165	0.0105	0.0006	0.0292	-0.022	0.0132	0.0132	0.0249	0.0168	0.0189	-0.002	-0.036	0.0316	0.0115	-0.008	0.0071	-0.001	0.0066	0.0098	-0.002	-0.003	-0.012
ENSG00000267346	EIF5AP3	0.3995	-0.261	0.0775	-0.009	-0.056	0.0059	-0.002	-0.011	-0.012	0.0018	-0.024	0.0083	0.0048	-0.005	-0.041	-0.019	0.0168	0.0289	0.0188	0.002	-0.013	-0.05	0.0089	0.0179	0.022	-0.009	-0.022	-0.025	-0.017	0.0003	-0.011	0.0075
ENSG00000267347		0.6924	-0.168	0.0026	0.0089	0.0704	-0.041	-0.026	-0.027	-0.039	-0.031	-0.031	0.0365	0.0098	-0.004	-0.023	0.0252	-0.012	0.0149	0.0034	-0.023	0.0197	-0.038	0.0259	-0.004	-0.01	-0.001	0.0185	0.0292	-0.022	-0.009	-0.001	-0.028
ENSG00000267348	GEMIN7-AS1	3.5116	0.1219	0.1805	-0.027	0.2303	-0.088	0.0582	0.0487	-0.046	-0.026	-0.009	0.0075	0.0239	0.0141	0.0195	0.0013	0.002	-0.023	0.0137	0.0172	0.013	-0.016	0.0521	0.0177	0	-0.02	-0.006	-0.007	-0.025	-0.032	-0.001	0.0292
ENSG00000267349	AC015911.5	0.0617	-0.318	0.205	-0.03	-0.259	0.0156	-0.002	-0.002	-0.057	0.0194	-0.017	0.0228	-0.013	0.0201	-0.027	0.0024	-0.008	0.0221	0.0352	0.0236	-0.026	-0.016	0.0222	-0.013	0.0067	0.0132	-0.006	-0.047	0.0018	0.001	0.0158	0.0203
ENSG00000267350		9.6254	0.2754	0.3449	-0.064	0.4155	-0.095	0.0706	0.0562	-0.161	-0.055	-0.042	-0.023	0.0026	0.0394	-0.029	0.0257	-0.004	-0.053	0.0347	0.0173	0.0426	0.0061	-0.004	-0.028	0.0051	0.0204	-0.019	-0.031	0.0043	0.0095	-0.014	0.0116
ENSG00000267352		6.8992	0.0003	-0.252	-0.015	-0.275	-0.008	-0.058	0.0264	-0.031	0.1318	-0.057	0.018	0.0116	-0.025	0.0244	-0.001	-0.016	0.028	-0.014	-0.021	-0.073	0.0056	0.0053	0.0302	0.0095	-0.004	0.0061	-0.016	-0.004	0.0144	-0.018	0.0019
ENSG00000267353	AC020928.2	0.3106	-0.281	0.091	0.0137	-0.069	0.0132	-0.006	-0.013	0.0014	0.0116	-0.027	0.0181	-0.006	-0.003	0.0028	0.0081	-0.006	-0.015	0.0281	-0.034	0.0198	0.0036	0.0066	0.0007	0.0175	0.0026	-0.022	-0.004	0.0201	0.0167	-0.011	0.011
ENSG00000267354	AC091151.1	0.0622	-0.353	0.2299	-0.036	-0.362	0.0311	-0.025	-0.004	-0.048	0.0555	-0.008	-0.013	-0.014	-0.008	-0.029	-0.019	0	0.0312	0.0157	0.0069	-0.048	-0.008	0.0173	-0.02	0.0159	0.0384	-0.007	-0.029	-0.014	0.0025	0	0
ENSG00000267355	RPL9P29	3.1682	-0.047	-0.17	0.0896	-0.147	-0.045	0.0412	0.0056	0.0036	0.0365	0	0.0484	-0.015	-0.014	0.0057	-0.017	-0.005	-0.012	-0.012	-0.005	-0.048	-0.012	0.0358	0.045	-0.002	0.0264	-0.018	0.0006	0.0195	-0.008	0.0051	-0.012
ENSG00000267359	AC015911.6	0.3251	-0.307	0.0868	-0.005	-0.074	-0.033	-0.003	-0.029	-0.017	0.0221	-0.014	0.015	-0.022	0.0139	-0.034	-0.026	0.0171	-0.008	0.0264	-0.004	-0.001	-0.035	0.0117	-0.004	0.007	0.0143	-0.039	0.0113	-0.034	0.0097	-0.004	-0.026
ENSG00000267360		0.1137	-0.338	0.184	-0.006	-0.267	0.0312	-0.006	-0.031	-0.072	0.0252	-0.005	0.0005	-0.005	0.0177	-0.01	-0.025	-0.002	0.0042	0.0315	0.0282	-0.012	-0.012	0.0308	-0.014	0.0031	0.0076	-0.021	-0.008	0.0156	-0.013	-0.016	0.0224
ENSG00000267361	SEC24AP1	0.1183	-0.287	0.1687	-0.003	-0.173	0.0008	0	0.0034	-0.044	0.0119	-0.011	-0.009	0.0137	-0.007	-0.012	-0.018	0.0014	0.0064	0.0139	0.0068	-0.016	-0.016	-0.002	-0.006	-0.007	0.005	-0.009	-0.023	0.0151	-0.033	-0.009	-0.006
ENSG00000267363	AC092296.4	0.0042	-0.313	0.2742	-0.061	-0.465	0.0462	-0.007	-0.021	-0.063	0.04	-0.002	0.0032	-0.023	-0.017	-0.018	-0.015	0.0155	0.025	0.0142	0.0243	-0.037	-0.011	-0.002	-0.007	0.0324	0.0265	4.2684	-0.045	0.0092	0.02	-0.001	-0.001
ENSG00000267364	AC022706.1	6.0229	-0.177	-0.311	-0.117	-0.302	0.0392	-0.065	-0.029	0.1448	0.1051	-0.007	0.0296	-0.028	-0.009	0.0499	-0.007	0.0171	0.0301	-0.02	-0.02	-0.046	0.0054	-0.037	0.0209	-0.005	0.0295	0.0505	0.0124	-0.021	0.0657	0	-0.025
ENSG00000267365	KCNJ2-AS1	4.1264	0.0657	0.4621	0.0076	0.212	-0.059	-0.088	0.0089	0.0759	-0.069	0.0338	-0.022	-0.015	-0.032	-0.021	0.008	-0.008	-0.009	0.0316	0.0026	0.0081	-0.013	0.0065	0.0163	-0.006	-0.011	0.0023	-0.005	-0.002	0.0111	0.0173	-0.024
ENSG00000267366	AP005131.2	3.2943	0.0242	-0.142	0.1206	-0.1	-0.024	-0.001	-0.006	0.0008	0.0156	0.0242	-0.024	0.0126	-0.001	0.0056	0.0048	-0.042	0.0174	-0.009	-0.013	-0.031	0.0061	-0.005	0.039	0.0138	0.0301	-0.004	0.0254	-0.028	0.0154	-0.007	-0.002
ENSG00000267369	AC015911.7	8.3494	0.0432	-0.505	-0.151	-0.075	-0.027	-0.125	-0.002	0.0119	0.0482	-0.026	-0.006	-0.008	-0.058	0.0277	0.0041	-0.019	0.0055	-0.046	-0.051	-0.062	0.0033	-0.022	0.0606	0.027	-0.004	0.0321	0.0376	-0.023	0.0359	-0.004	0
ENSG00000267370	AC008752.3	3.0447	0.0595	-0.222	0.0735	0.1281	-0.031	0.0055	0.0043	0.0635	-0.01	0.0135	-0.001	-0.006	0.0014	0.0067	0.006	-0.038	-0.035	-0.021	-0.008	-0.021	-0.018	-0.01	0.019	0.0343	0.0171	-0.008	0.0297	0.0112	-0.003	-0.001	0.002
ENSG00000267371	AP001017.1	0.0036	-0.302	0.2756	-0.06	-0.46	0.0387	-0.007	-0.022	-0.061	0.0413	-0.002	-0.001	-0.029	-0.019	-0.003	-0.019	0.0113	0.0301	0.008	0.0111	-0.045	-0.019	0.0003	-0.018	0.0359	0.0322	0.0036	-0.046	0.0085	0.0115	-0.005	0.0059
ENSG00000267372	AC005330.1	0.1412	-0.326	0.2062	-0.043	-0.236	0.0096	0.0062	-0.003	-0.049	0.0366	-0.031	-0.016	-0.01	0.0209	-0.03	-0.001	0.0148	0.0034	0.0196	0.0079	-0.022	0.0043	0.0086	0.0067	0.0206	0.0204	-0.015	-0.023	-0.008	0.0197	-0.002	0.004
ENSG00000267373	AC008894.1	0.258	-0.303	0.1322	-0.003	-0.148	-0.011	-0.019	-0.009	-0.034	0.029	-0.018	-0.004	-0.039	0.0071	-0.029	0.0025	0.0087	0.0312	0.0363	0.0068	-0.022	-0.013	0.0236	-0.021	-0.021	-0.027	-0.027	0.002	-0.008	-0.015	0.0187	0.0314
ENSG00000267374	MIR924HG	0.1806	-0.36	0.1892	-0.009	-0.205	0.0363	0.0107	-0.011	-0.016	0.0002	-0.019	-0.011	-0.018	-0.001	-0.014	-0.026	0.0221	0.0276	-0.005	-0.003	-0.013	-0.002	0	0.0121	-0.005	0.0008	0.0173	-0.028	-0.018	-0.008	-0.006	0.0034
ENSG00000267375	AC008649.2	0.3546	-0.24	0.1314	-0.023	-0.066	-0.019	0.0019	0.0065	-0.059	0.0363	-0.015	0.0169	0.006	-0.036	-0.026	-0.013	0.0041	-0.007	0.0111	0.0396	-0.029	0.0087	0.0299	-0.004	0.032	-0.017	0.0212	0.0091	-0.002	0.0136	0.0235	0.0213
ENSG00000267376	ATP5MGP6	0.2692	-0.199	0.0374	0.0935	-0.099	0.0204	0.0001	-0.001	-0.003	0.018	-0.001	-0.001	-0.012	0.0061	0.0093	0.0121	-0.004	-0.002	0.0053	-0.019	-0.006	-0.003	0.0038	-0.01	-0.013	-0.005	-0.006	-0.039	-0.027	-0.019	0.0034	0.0167
ENSG00000267378	AC020897.1	0.0024	-0.318	0.2815	-0.058	-0.453	0.0432	-0.013	-0.017	-0.062	0.043	0.0045	0.0012	-0.021	-0.006	-0.01	-0.008	0.0093	0.025	0.0134	0.0059	-0.044	-0.006	0.0012	-0.016	0.0315	0.0293	0.0026	-0.051	0.0001	0.0096	0.0139	0.0059
ENSG00000267380		0.0028	-0.312	0.2776	-0.056	-0.457	0.0502	-0.011	-0.01	-0.067	0.0389	-0.001	-0.003	-0.02	-0.017	-0.014	-0.018	0.0092	0.0266	0.016	0.0157	-0.041	0	0.0061	-0.011	0.0384	0.0296	0.0009	-0.044	0.0174	0.0202	0.006	0.0011
ENSG00000267381		3.0464	0.0375	-0.237	-0.006	0.1446	-0.005	0.0427	-0.009	0.1471	-0.006	-0.002	-0.006	-0.02	-0.001	0.0404	0.0031	-0.011	-0.015	-0.014	-0.007	0.0057	-0.016	-0.024	0.031	0.0086	0.026	0.0133	0.0009	-0.023	0.0317	0.0117	-0.022
ENSG00000267382	AC010928.1	0.0089	-0.326	0.2773	-0.048	-0.451	0.0512	-0.025	-0.019	-0.061	0.047	0	-0.009	-0.029	-0.018	-0.01	-0.009	0.0197	0.0268	0.021	0.0211	-0.049	-0.004	-0.001	-0.011	0.0328	0.0258	-0.006	-0.036	0.0088	0.0132	-0.004	0.001
ENSG00000267383	AC011447.3	1.8404	0.0347	-0.016	0.0324	0.0231	-0.012	0.0064	0.0054	-0.016	-0.002	-0.027	0.0132	0	-0.011	0.0036	3.4084	0.0033	0.015	-0.009	0.0024	-0.004	0.0005	0.0013	-0.01	0.0033	0.0068	-0.012	0.0013	-0.009	-0.035	0.0132	0.0139
ENSG00000267384	SMCO4P1	0.0035	-0.319	0.2801	-0.053	-0.45	0.0416	-0.01	-0.02	-0.063	0.0461	-0.011	-0.002	-0.026	-0.012	-0.012	-0.021	0.0077	0.0299	0.0214	0.0206	-0.043	-0.009	0.0074	-0.016	0.0347	0.0283	-0.006	-0.043	0.0138	0.0112	-0.006	0.0045
ENSG00000267385		3.3803	0.1615	0.457	0.0306	0.1478	-0.058	-0.099	-0.04	-0.016	0.0134	-0.016	-0.027	-0.012	-0.045	-0.02	-0.015	0.0101	-0.022	0.0068	-0.009	0.0022	0.0059	0.0572	0.0005	-0.012	-0.045	0.0124	-0.01	0.0076	0.0188	0.0022	-0.001
ENSG00000267387	AC020931.1	1.7314	-0.028	0.004	-0.051	0.0249	-0.047	-0.028	-0.008	-0.062	-0.069	0.0189	-0.01	0	0.0152	-0.004	0.01	-0.012	0.0029	0.0255	0.0196	-0.023	0.0254	0.044	-0.02	-0.014	-0.01	0.0052	0.0406	-0.034	0.0002	0.029	-0.01
ENSG00000267388	AF038458.2	0.6347	-0.134	-0.007	0.0227	-0.091	-0.02	-0.034	-0.034	-0.028	0.0191	-0.001	0.0001	-0.014	0.0068	0.0188	0.0101	-0.027	0.0278	-0.01	0.0337	-0.027	-0.003	-0.02	0.0223	-0.018	-0.017	-0.006	0.0146	-0.016	-0.007	0.0072	-0.013
ENSG00000267389	AC006504.4	0.0222	-0.32	0.2416	-0.034	-0.402	0.0459	0.003	-0.022	-0.064	0.0449	0.0019	0.0091	-0.028	-0.012	-0.025	-0.016	-0.007	0.0395	0.0209	0.0025	-0.037	-0.001	-0.001	-0.021	0.026	0.0221	0.0035	-0.038	0.0099	0.0115	0.0118	0.0188
ENSG00000267390	AC036176.1	3.4041	-0.1	-0.137	0.1675	-0.214	-0.004	-0.025	-0.014	0	0.0421	0.04	0.019	0.0172	-0.03	0.0024	0.0093	0.0038	0.0212	-0.022	0.0128	-0.019	-0.035	0.0033	-0.024	0.0376	0.0379	0.0075	-0.011	0.0048	0.0008	-0.025	-0.033
ENSG00000267391	MIR122HG	0.0007	-0.311	0.2815	-0.059	-0.466	0.0448	-0.01	-0.021	-0.066	0.0397	-0.001	0.0058	-0.019	-0.016	-0.01	-0.019	0.0092	0.0373	0.0159	0.0181	-0.044	-0.009	0.0015	-0.008	0.0333	0.0326	0.0022	-0.041	0.0118	0.0125	0.0029	0.007
ENSG00000267392	CYP4F9P	0.0097	-0.321	0.2726	-0.055	-0.449	0.044	-0.009	-0.027	-0.068	0.0435	-0.001	0.003	-0.025	-0.02	-0.015	-0.03	0.0121	0.0231	0.0163	0.0187	-0.051	-0.009	0.0006	-0.022	0.0284	0.0219	-0.002	-0.047	0.0119	0.0047	-0.003	0.0106
ENSG00000267393	AP002439.1	0.0258	-0.299	0.2551	-0.05	-0.395	0.0459	-0.021	-0.026	-0.047	0.0326	0.0063	-0.02	-0.02	0	-0.006	-0.029	0.0088	0.0369	0.0132	0.0213	-0.025	-0.014	0.0062	-0.016	0.0221	0.0286	0.0157	-0.036	0.002	0.0193	-0.005	0.0124
ENSG00000267394	AC004596.1	3.0623	0.0898	0.1695	0.0175	0.0524	-0.015	-0.017	0.0179	-0.033	-0.01	0.0294	-0.001	-0.018	0.006	-0.016	-0.051	-0.004	0.0008	-0.004	0.0349	0.0285	-0.002	0.022	0.0091	-0.013	-0.024	-0.002	0.0055	-0.025	0.0098	-0.004	-0.001
ENSG00000267395	DM1-AS	1.24	-0.068	-0.12	-0.036	-0.033	-0.026	-0.036	-0.033	-0.03	0.0381	-0.011	0.0076	0.0407	0.0167	-0.002	0.0009	-0.009	0.0212	0	0.0104	-0.011	0.037	0.0123	-0.005	-0.071	-0.016	-0.01	0.0051	0.0393	-0.005	0.008	0
ENSG00000267397	AC090229.1	1.514	0.0588	0.0265	-0.019	-0.013	0.0005	0.0203	0.0099	0.0257	-0.006	-0.006	-0.005	0.0069	-0.014	0.0081	0.0132	-0.006	-0.014	-0.055	0.0207	0.0091	-0.006	-0.016	-0.011	-0.009	0.0153	-0.017	0.0073	0.0036	-0.02	-0.028	-0.023
ENSG00000267398	AC006130.2	0.0125	-0.313	0.2623	-0.037	-0.422	0.0371	-0.013	-0.015	-0.063	0.0456	0.001	-0.003	-0.013	-0.007	-0.016	-0.021	0.0099	0.0125	0.0165	0.0229	-0.034	-0.014	0.0065	-0.015	0.0322	0.038	0.0106	-0.04	-0.002	0.02	0.0139	0.0079
ENSG00000267399	AC006305.2	0.0102	-0.318	0.2642	-0.041	-0.437	0.0472	-0.01	-0.032	-0.069	0.0419	0.0044	0.0108	-0.018	-0.002	-0.005	-0.024	0.0078	0.0247	0.0078	0.0112	-0.039	-0.013	0.0025	-0.012	0.035	0.0302	-0.006	-0.048	0.0125	0.013	0.0019	0.006
ENSG00000267400	AC010928.2	0.002	-0.319	0.2758	-0.056	-0.464	0.0492	-0.012	-0.017	-0.071	0.0424	-0.001	-0.002	-0.021	-0.008	-0.014	-0.017	0.0139	0.0291	0.0164	0.017	-0.04	-0.006	-0.004	-0.014	0.0274	0.0235	0.0025	-0.04	0.0109	0.0144	0.0039	0.009
ENSG00000267401	AC090621.1	0.0064	-0.318	0.2767	-0.049	-0.455	0.0437	-0.017	-0.01	-0.068	0.043	-0.005	0.0028	-0.023	-0.019	-0.008	-0.021	0.0185	0.0342	0.0149	0.0253	-0.043	-0.006	0	-0.017	0.0303	0.0249	0.0008	-0.041	0.0122	0.0048	-0.004	0.0076
ENSG00000267402	TCF4-AS2	0.0101	-0.316	0.2688	-0.058	-0.441	0.0352	-0.013	-0.028	-0.07	0.0359	0	0.0024	-0.024	-0.01	-0.004	-0.022	0.0076	0.0206	0.0183	0.0143	-0.033	-0.006	0.0023	-0.011	0.0259	0.0313	0.0059	-0.043	0.0206	0.0051	0.006	0.0114
ENSG00000267403		2.2784	0.0315	0.0117	-0.008	0.0781	-0.063	-0.025	-0.046	-0.057	0.0031	0.0053	0.0143	0.0318	-0.019	-0.002	-0.004	-0.013	0.0276	-0.006	-0.002	-0.027	-0.014	0.0292	-0.025	-0.011	-0.032	-0.014	0.0225	0.0212	-0.037	0.0106	0.037
ENSG00000267404	AC023043.2	0.0049	-0.324	0.2754	-0.057	-0.458	0.0486	-0.003	-0.025	-0.06	0.041	0.0028	-0.001	-0.015	-0.014	-0.018	-0.013	0.0084	0.0275	0.0175	0.0186	-0.043	-0.009	0.0063	-0.012	0.0369	0.0302	0.001	-0.038	0.0124	0.0166	0.004	0.0037
ENSG00000267405	AC005180.1	0.0053	-0.308	0.282	-0.052	-0.454	0.0427	-0.012	-0.015	-0.067	0.0413	0.0003	0	-0.025	-0.012	-0.012	-0.022	0.0057	0.0255	0.0216	0.0223	-0.041	-0.01	0.001	-0.015	0.0294	0.0243	0.0015	-0.049	6.3019	0.0142	0.002	0.0128
ENSG00000267406	AC011509.1	0.2676	-0.301	0.1642	-0.008	-0.153	-0.031	-0.014	-0.021	0.0031	-0.014	0.0349	0.0212	0.0095	-0.021	-0.011	-0.019	0.0076	0.0017	0.0229	0.0234	-0.016	0.006	0.0174	-0.003	0.0256	0.0024	-0.033	-0.015	-0.026	-0.019	0.0102	0.0078
ENSG00000267407	LINC02841	0.0015	-0.31	0.2846	-0.055	-0.463	0.0504	-0.007	-0.021	-0.068	0.0375	0.0025	0.0049	-0.014	-0.013	-0.012	-0.018	0.0118	0.0245	0.0181	0.0207	-0.042	-0.009	-0.001	-0.01	0.0383	0.0249	-0.001	-0.046	0.0104	0.0108	0.0015	0.0049
ENSG00000267408	AC011498.5	0.0756	-0.319	0.2061	-0.04	-0.292	0.01	-0.014	-0.023	-0.041	0.0328	-0.015	-0.004	0.0007	-0.011	-0.002	-0.019	0.0171	0.0159	0.0172	0.0121	-0.046	-0.023	-0.001	-0.014	0.0427	0.0116	-0.008	-0.015	-0.008	-0.018	0.0094	0.0043
ENSG00000267409	AC068473.4	0.1756	-0.362	0.169	0.0159	-0.193	0.0182	0.0035	-0.005	-0.036	0.0105	0.0199	0.0133	0.0028	0.0133	-0.013	-0.009	-0.01	-0.006	0.0185	0.0189	-0.044	-0.009	0.04	0.0176	0.0184	0.0359	-0.002	-0.05	-0.016	0.0034	-0.01	-0.012
ENSG00000267411		0.1872	-0.334	0.1192	-0.027	-0.176	0.0129	0.0059	-0.016	-0.039	-0.018	-0.002	-0.008	0.0069	0.0221	0.0133	-0.039	0.0086	0.0218	0.031	0.0217	-0.001	-0.007	0.0127	0.0179	-0.003	-0.007	0	-0.001	-0.014	0.0187	0.0073	-0.006
ENSG00000267412	AC092068.2	0.9569	-0.079	0.0682	0.062	-0.015	-0.004	-0.006	-0.01	0.011	0.019	-0.007	0.0014	0.0043	-0.003	-0.017	-0.01	0.0229	0.0325	-0.017	0.0256	-0.037	-0.01	0.0433	-0.002	-0.027	0.0047	-0.02	-0.002	0.0077	-0.029	0.0016	0.0014
ENSG00000267413	LINC01901	0.0227	-0.308	0.2485	-0.061	-0.402	0.0422	0.0051	-0.015	-0.057	0.0245	0.0089	-0.001	-0.006	-0.005	-0.01	-0.018	0.0214	0.024	0.0217	0.0034	-0.038	-0.012	0.0035	0.0003	0.0159	0.0257	0.0002	-0.044	0	0.0196	0.0088	0.02
ENSG00000267414	AC120049.1	2.5367	-0.03	-0.137	-0.127	0.1222	-0.042	0.0324	-0.004	0.0213	0.0066	0.0196	-0.029	0.0285	0.0119	-0.003	0.0087	0.0058	-0.009	-0.017	-0.011	-4.012	-0.013	-0.01	0.0091	-0.049	-0.016	-0.018	0.0119	0.0289	-0.03	-0.001	0.0227
ENSG00000267416	AC025048.4	1.3999	-0.067	-0.006	0.0357	-0.06	-0.019	0.0601	0.1089	0.032	0.0303	-0.011	0.0047	-0.022	-0.002	-0.002	0	-0.046	0.0034	0.0163	-0.007	-0.023	-0.015	-0.005	-0.038	0.0033	0.0207	-0.018	0.0269	-0.038	-0.028	0.0049	0.0336
ENSG00000267417	AC138474.1	0.016	-0.309	0.2598	-0.048	-0.422	0.0465	-0.015	-0.02	-0.059	0.0401	-0.012	0.0008	-0.013	0.0023	-0.007	-0.031	0.0146	0.0207	0.0082	0.015	-0.029	-0.017	-0.004	-0.007	0.0275	0.037	-0.008	-0.037	0.0119	0.0078	0.0101	0.0083
ENSG00000267418	ELOCP29	0.0627	-0.345	0.2274	-0.025	-0.353	0.0364	-0.011	-0.024	-0.029	0.0135	-0.007	-0.004	-0.017	0.0096	-0.013	-0.012	0.0059	0.0115	0.0202	0.0081	-0.015	-0.004	0.0239	-0.002	0.0173	0.0288	-0.008	-0.016	0.0031	0.0047	0.006	0.0206
ENSG00000267419	AC011477.1	4.7757	-0.024	-0.314	0.1513	-0.002	-0.002	-0.049	-0.013	0.0191	0.0651	-0.047	-0.024	0.0688	-0.001	0.0063	-0.01	-0.018	0.012	-0.019	-0.023	0.0244	1.8523	0.0255	-0.007	-0.008	-0.001	-0.01	0.0339	-0.02	-0.012	-0.015	0.0058
ENSG00000267420	AC007993.2	0.8071	-0.143	-0.055	0.1465	-0.089	0.0112	-0.013	-0.037	0.0331	-0.016	-0.006	-0.01	0.0126	0.024	0.0354	-0.019	0.0278	-0.005	-0.005	0.0003	-0.004	-0.021	0.0029	0.0005	0.0162	0.0407	-0.012	-0.009	-0.004	0.0177	-0.017	-0.009
ENSG00000267421	AC005498.2	0.8317	-0.136	-0.025	0.0333	-0.051	-0.006	0	0.028	-0.005	0.0245	0.0024	0.0191	0.0111	-0.006	0.0343	0.0159	-0.008	0.0247	0.0246	0.0343	0.0101	-0.016	0.0222	-0.016	0.0007	0.017	-0.013	0.0298	-0.024	-0.011	0.0097	-0.014
ENSG00000267422	AC016582.2	5.6363	0.2092	0.2498	-0.056	0.1479	-0.01	-0.031	0.0008	-0.128	0.0107	-0.025	-0.049	-0.034	0.0295	-0.044	0.009	-0.014	0.0345	0.0246	0	0.0306	0.0007	0.025	-0.043	-0.032	0.0184	-0.027	-0.029	-0.004	0.0089	0.0236	-0.004
ENSG00000267423	AC005616.1	0.0208	-0.316	0.2538	-0.038	-0.419	0.0325	-0.007	-0.02	-0.061	0.0398	-0.006	0.0067	-0.039	-0.001	-0.01	-0.016	0.0176	0.0261	0.0253	0.0101	-0.028	0	-0.004	-0.024	0.0238	0.0135	0	-0.057	0.0071	0.0115	0.0172	0.0027
ENSG00000267424	AC020934.1	0.0246	-0.31	0.257	-0.038	-0.423	0.0345	-0.012	-0.018	-0.056	0.0323	-0.014	0.0032	-0.02	-0.003	-0.017	-0.021	0.0089	0.0301	0.021	0.0283	-0.052	-0.023	0.0078	-0.018	0.0195	0.0317	0.0166	-0.036	-0.004	0.0065	0	0.0203
ENSG00000267425	LINC01928	0.0023	-0.314	0.2818	-0.058	-0.467	0.047	-0.011	-0.016	-0.069	0.043	-0.001	0.0021	-0.025	-0.015	-0.009	-0.019	0.0088	0.0291	0.0172	0.0175	-0.046	-0.012	0.0032	-0.013	0.0278	0.0277	0	-0.043	0.009	0.0121	0.0018	0.0076
ENSG00000267426		0.0836	-0.325	0.1831	-0.051	-0.285	-0.003	-0.006	-0.02	-0.047	0.0391	-0.008	0.0034	-0.014	-0.002	-0.033	-0.02	-0.005	0.0282	0.0395	0.03	-0.039	-0.017	0.0116	-0.021	0.0201	-0.001	0.0278	-0.015	0.0003	-0.003	0.018	-0.005
ENSG00000267427		10.052	0.0123	0.5081	0.0148	-0.379	-0.04	-0.081	-0.018	-0.158	0.0715	-0.034	0.0035	-0.002	-0.07	1.4013	-0.003	-0.023	0.0153	-0.01	-0.003	-0.089	0.0195	0.0317	-0.038	0.0476	-0.02	-0.021	-0.04	0.015	0.018	0.005	-0.026
ENSG00000267428	AC091135.1	0.0004	-0.31	0.2801	-0.059	-0.467	0.0448	-0.011	-0.02	-0.065	0.0431	-0.003	0.0001	-0.022	-0.014	-0.01	-0.019	0.0086	0.0305	0.0147	0.0183	-0.044	-0.009	0.0043	-0.014	0.034	0.0324	0.0017	-0.045	0.0078	0.0121	0.0008	0.0077
ENSG00000267429	AC006116.6	0.1811	-0.292	0.1287	-0.01	-0.201	0.0123	-0.003	0.0303	-0.01	0.0013	0.0021	0.0107	-0.008	0.0292	0.0165	0.0097	0.0153	0.0142	0.0144	-0.016	-0.004	-0.008	0.0002	0.0302	0.0116	-0.002	-0.014	-0.02	0.0091	-0.01	0.0288	0.0146
ENSG00000267430	AC036176.2	0.4312	-0.288	0.137	-0.033	0.0581	-0.008	-0.03	-0.029	0.0039	-0.024	-7.04	-0.012	0.0396	0.0424	0	0.0087	0.0351	-0.02	0.0394	0.007	0.0076	-0.032	0.0521	0.0213	-0.005	-0.018	0.016	-0.012	0.018	-0.013	-0.021	0.0142
ENSG00000267431		0.1313	-0.381	0.1994	-0.061	-0.248	0.0165	-0.026	-0.013	-0.086	0.0357	-0.027	0.0095	-0.004	-0.008	-0.025	8.765E	-0.008	-0.001	-0.012	0.0247	-0.027	0.0036	0.0165	-0.011	0.0183	0.0286	0.0201	-0.023	0.0089	0	0.0171	-0.019
ENSG00000267432	DNAH17-AS1	0.0949	-0.352	0.2014	-0.012	-0.28	0.032	-0.002	0.0086	-0.062	0.0111	0.0061	0.0024	-0.011	-0.009	-0.016	-0.013	0.0159	0.0109	0	0.0151	-0.034	0.0008	-0.005	-0.004	0.0315	0.0183	-0.012	-0.032	-0.009	0.0078	0.0361	-0.002
ENSG00000267433	AC008798.1	0.0009	-0.306	0.2798	-0.063	-0.468	0.0484	-0.009	-0.019	-0.065	0.0413	-0.003	-0.003	-0.018	-0.012	-0.012	-0.016	0.0115	0.0285	0.0164	0.0188	-0.041	-0.012	0.003	-0.013	0.0359	0.0322	0.0005	-0.046	0.011	0.0114	0.0033	0.0065
ENSG00000267437	AC012309.2	0.0547	-0.318	0.2421	-0.056	-0.345	0.0528	-0.009	-0.02	-0.061	0.0354	0.0285	0.0167	-0.001	-0.005	-0.016	-0.02	0.0115	0.0029	0.0177	0.0002	-0.03	-0.024	0.0207	-0.018	0.0054	0.0131	0.0033	-0.041	0.0046	0.0084	-0.007	0.0067
ENSG00000267439	AD000671.3	3.6676	-0.042	0.1983	-0.025	-0.207	-0.008	-0.038	-0.052	0.0608	0.036	-0.028	0.0109	0.0152	-0.024	0.0196	-0.033	0.0144	0.0051	-0.006	0.0103	-0.033	-0.039	-0.023	-0.001	0.0325	0.0142	-0.04	-0.015	0.0425	-0.012	-0.003	0.0069
ENSG00000267440	LINC02594	1.2868	0.0219	-0.135	0.2242	0.0301	0.0093	0.0216	0.0039	-0.012	-0.031	-0.019	0.0086	0.008	0.0054	-0.018	-0.001	-0.01	0.0116	-0.007	0.0199	0.0018	0.0065	-0.009	0.0203	0.0592	0	0.0156	-0.011	0.0348	-0.014	-0.015	-0.006
ENSG00000267442		2.2332	0.0719	0.2174	-0.019	0.194	-0.072	0.0289	-0.015	-0.022	-0.009	-0.001	-0.029	0.0084	0.0212	-0.003	0.0162	-0.004	-0.018	0.0074	-0.019	-0.009	-0.025	0.0101	-0.012	-0.008	-0.014	0.0327	-0.006	-0.01	0.0008	-0.007	-0.011
ENSG00000267443	AC010641.1	0.001	-0.307	0.2825	-0.057	-0.466	0.0456	-0.011	-0.02	-0.067	0.0399	-0.002	-0.001	-0.019	-0.013	-0.012	-0.016	0.0112	0.0299	0.0157	0.0178	-0.045	-0.009	0.0023	-0.011	0.0311	0.0267	0.0021	-0.044	0.0082	0.0122	0.0004	0.0058
ENSG00000267444	SMUG1P1	0.0007	-0.316	0.2802	-0.058	-0.47	0.0475	-0.013	-0.017	-0.068	0.0415	-0.002	0.0019	-0.026	-0.014	-0.012	-0.019	0.0105	0.0304	0.0135	0.0183	-0.045	-0.008	0.0031	-0.013	0.0345	0.0306	0.001	-0.045	0.0119	0.0128	0.0029	0.0063
ENSG00000267446	AC003070.2	0.0087	-0.309	0.2617	-0.055	-0.452	0.0532	-0.014	-0.014	-0.059	0.0477	0.0033	-0.001	-0.018	-0.015	-0.004	-0.019	0.0108	0.0368	0.0002	0.03	-0.045	0.0005	0.0077	-0.011	0.021	0.0237	-0.007	-0.037	0.0134	0.0151	0.0083	0.0085
ENSG00000267447		0.0191	-0.322	0.2568	-0.045	-0.421	0.0484	-0.017	-0.016	-0.061	0.0331	-0.009	-0.002	-0.007	-0.01	-0.017	-0.006	0.019	0.0246	0.0128	0.0193	-0.051	0.003	-0.004	-0.009	0.0371	0.0238	-0.001	-0.052	0.0108	-0.007	-0.001	-0.009
ENSG00000267448	AC010649.1	0.0022	-0.306	0.2793	-0.055	-0.464	0.0418	-0.011	-0.017	-0.068	0.0453	-0.004	-0.001	-0.023	-0.017	-0.013	-0.016	0.0134	0.0304	0.014	0.0181	-0.04	-0.01	0.0002	-0.012	0.0336	0.0228	0	-0.042	0.0103	0.0115	0.004	0.0086
ENSG00000267449	AC005884.2	0.0001	-0.307	0.2818	-0.058	-0.472	0.0462	-0.01	-0.017	-0.067	0.0397	-0.001	0.0006	-0.023	-0.013	-0.009	-0.015	0.0099	0.03	0.0151	0.0137	-0.044	-0.008	0.0012	-0.014	0.0336	0.032	0.0029	-0.042	0.0078	0.0132	0.0022	0.0059
ENSG00000267450	OR1AB1P	0.007	-0.307	0.2792	-0.059	-0.456	0.0459	-0.003	-0.017	-0.074	0.0409	-0.005	-0.004	-0.027	-0.014	-0.023	-0.013	0.0075	0.0333	0.0199	0.0223	-0.042	-0.017	-0.001	-0.018	0.0298	0.0271	0	-0.033	0.0152	0.0234	0	0.0076
ENSG00000267452	LINC02073	1.7961	-0.06	-0.002	-0.015	-0.024	0.0043	0.0512	0.1599	0.0178	-0.009	0.0142	-0.024	0.0382	-0.017	-0.028	0.0195	-0.04	-0.01	0.0376	-0.009	-0.02	-0.021	0.0012	-0.007	0.005	-0.013	0.0525	0	0.0063	0.0004	0.0282	0.0211
ENSG00000267453	CLEC4O	3.3082	-0.01	0.1151	-0.019	-0.063	0.0019	0.0142	0.0553	-0.017	0.0278	-0.025	0.0018	0.027	0.0305	-0.102	0.0374	-0.031	0.0032	0.0147	0.025	-0.029	-0.003	0.0045	0.0268	-0.008	0.0096	0.0448	0.0265	-0.005	0	0.0102	0.019
ENSG00000267454	ZNF582-AS1	4.4547	-0.018	-0.285	0.1772	-0.088	-0.016	-0.033	0.0256	0.0146	0.066	-0.03	0.0613	0.0264	-0.024	0.0081	0.0103	-0.017	-0.02	0.0081	-0.003	-0.014	-0.012	0.027	-0.006	0.0431	0.0065	-0.043	0.0093	-0.028	-0.013	-0.006	0.0026
ENSG00000267455	AP005137.1	0.0102	-0.32	0.2725	-0.062	-0.432	0.033	-0.012	-0.015	-0.064	0.0381	-0.012	0.0009	-0.016	-0.012	-0.017	-0.018	0.0205	0.024	0.0013	0.0158	-0.037	-0.006	-0.001	-0.007	0.0294	0.0168	0.0077	-0.037	0.009	0.0117	0.0055	0.0069
ENSG00000267456	AC023043.3	0.0021	-0.317	0.2843	-0.057	-0.454	0.0404	-0.008	-0.018	-0.057	0.0365	-1.318	-0.001	-0.015	-0.017	-0.016	-0.012	0.02	0.0216	0.015	0.0131	-0.049	-0.007	0.0026	-0.009	0.0299	0.0312	0.0061	-0.043	0.0007	0.0122	0.0031	0
ENSG00000267457	AC004223.2	0.9869	-0.055	-0.019	0.0059	-0.012	-0.024	-0.031	-0.026	-0.022	0.0342	-0.027	-4.115	-0.004	-0.007	0.0067	0.0193	-0.009	-0.001	0.0072	0.0033	-0.019	0.0107	-0.011	-0.002	0.0279	-0.01	0.0013	0.0135	0.0289	-0.005	0.0003	0.0023
ENSG00000267460		0.0094	-0.318	0.2709	-0.051	-0.445	0.0441	-0.005	-0.026	-0.064	0.0398	-0.011	0.0044	-0.02	-0.011	-0.006	-0.012	0.0059	0.0307	0.0178	0.021	-0.04	-0.002	-0.003	-0.016	0.0237	0.0225	0.0102	-0.043	0.0057	0.0129	0.0104	0.0113
ENSG00000267461	AC079210.1	0.9435	-0.048	0.1819	-0.029	-0.022	-0.028	0.0245	-0.04	-0.01	0.001	0	-0.022	0.0301	-0.02	0.003	-0.014	-0.026	-0.004	-0.002	0.0128	-0.011	0.024	0.0141	-0.007	-0.021	0.0107	0.0076	0.0138	-0.033	-0.039	0.0259	-0.018
ENSG00000267462	AC090377.1	0.0318	-0.321	0.2648	-0.04	-0.415	0.0454	-0.012	-0.025	-0.057	0.0238	-0.013	0.003	-0.027	-0.022	-0.011	-0.017	-0.003	0.0181	0.0113	0.0233	-0.03	-0.006	-0.004	-0.024	0.0411	0.0433	-0.003	-0.049	0.0034	0.0102	-0.006	-0.004
ENSG00000267463	UBE2V2P2	0.1717	-0.351	0.1742	0.0016	-0.174	0.0141	-0.012	-0.007	-0.041	0.0171	-0.007	0.0027	0.0107	0.0384	-0.024	0.0059	0.0032	0.0152	0.0002	-0.004	-0.014	-0.007	0.0195	-0.009	-0.006	-0.004	0.0114	-0.019	-0.022	-0.013	-0.013	0.0268
ENSG00000267466	AC021683.1	0.3557	-0.274	0.1077	-0.028	-0.087	0.013	-0.018	0.0223	-0.037	0.016	-0.01	0.0033	-0.024	0.0096	-0.037	0.0119	0.0206	0.0143	0.0232	0.0128	0.0014	-0.032	-0.005	0.0023	0.0159	0.0005	-0.011	0.0199	0	0.0127	-0.009	0.0167
ENSG00000267467	APOC4	0.0108	-0.305	0.2669	-0.067	-0.44	0.0367	-0.007	-0.025	-0.06	0.0335	0.0022	0.0002	-0.025	-0.012	-0.021	-0.014	0.005	0.0229	0.0083	0.0121	-0.045	-0.004	0.0034	-0.013	0.0346	0.0253	0	-0.039	0.0177	0.003	-0.012	0.0027
ENSG00000267470	ZNF571-AS1	2.5735	-0.026	-0.151	0.1209	0.0435	-0.014	0.0022	0.0067	-0.033	0.0229	-0.014	-0.032	0.004	-0.004	-0.013	-0.004	-0.009	0.0148	-0.022	0.0033	0.0171	0.0077	0.0106	0.0016	-0.001	0.0091	0.0228	-0.002	-0.008	-0.015	0.0065	0.0102
ENSG00000267471	AC005771.1	0.0002	-0.307	0.2823	-0.058	-0.469	0.0472	-0.008	-0.019	-0.068	0.042	-0.002	0.0016	-0.024	-0.012	-0.012	-0.015	0.0102	0.0296	0.0164	0.0173	-0.043	-0.012	0.0007	-0.013	0.0342	0.0294	0.0061	-0.045	0.0092	0.0103	0.0014	0.0046
ENSG00000267472	ARHGAP27P2	2.1152	0.0134	-0.178	-0.134	-0.104	-0.008	-0.084	-0.026	0.0135	0.046	-0.009	-0.026	-0.015	-0.019	0.0527	-0.025	-0.002	0.0332	0.003	-0.033	0.028	-0.008	-0.011	0.0102	-0.024	0.0029	-0.032	0.0587	-0.009	-0.007	-0.034	-0.001
ENSG00000267473		1.652	-0.056	-0.075	0.0277	-0.115	-0.02	0.0008	0.0013	-0.033	0.0332	-0.018	0.0288	-0.016	-0.028	-0.004	-0.039	-0.022	0.0088	0.0364	-0.009	-0.022	-0.029	0.0061	-0.003	0.0033	0.0215	0.0142	-0.049	-0.012	-0.015	0.0037	-0.004
ENSG00000267474	AC008569.2	3.7979	-0.06	0.0002	-0.052	0.0877	-0.066	0.029	-0.025	-0.062	-0.039	-0.041	-0.021	0.042	0.0003	-0.037	0.0183	-0.023	-0.002	0.0133	0.0437	-0.038	0.005	0.0361	-0.016	-0.027	-0.038	0.0273	0.0318	-0.006	-0.027	0.0016	0.0075
ENSG00000267475	AC008736.1	3.9906	-0.087	0.0649	-0.091	-0.265	-0.009	0.0991	-0.015	0.053	-0.042	0.0387	0.009	-0.018	-0.021	0.0305	0.0093	0.0142	0.0147	0.0135	0.0118	-0.102	0.0009	-0.009	0.0393	0.002	0.014	-0.021	0.0009	0.0277	0.0113	-0.012	0.0043
ENSG00000267476	AC104365.1	0.4468	-0.228	0.0301	0.0048	0.0134	-0.037	-0.015	0.0179	-0.034	-0.002	-0.008	-0.028	0.0028	0.0161	-0.004	0.0192	0	0.0322	0.0332	0.0306	0.0046	0.0224	0.0226	-0.01	-0.017	-0.035	-0.038	0.0335	-0.016	0.0235	0.0141	-0.004
ENSG00000267478	AP002414.3	0.1277	-0.343	0.235	-0.019	-0.311	0.0198	-0.009	-0.001	-0.031	0.0298	0.0119	-0.016	-0.008	-0.019	-0.01	-0.03	0.011	0.0192	0.0226	0.0221	-0.027	-0.015	0.0078	0.0128	0.0224	0.0297	0.0009	0	-0.004	0.0315	0.005	-0.001
ENSG00000267479		0.6294	-0.172	0.0756	0.0017	0.0202	-0.029	-0.016	-0.035	-0.047	0.0266	-0.011	-0.006	0.0243	0.021	-0.006	-0.007	0.0185	-0.005	0.021	0.0158	-0.015	0.0026	-0.006	0	-0.018	-0.036	0.0187	0.0275	0.0092	-0.05	0.0142	0.0101
ENSG00000267480	AP001542.3	4.5429	0.071	0.4169	0.0302	-0.188	0.003	0.0222	0.0053	-0.014	0.053	-0.091	0.0062	-0.006	0.0038	-0.017	-0.002	0.0136	0.01	0.0011	-0.001	-0.011	-0.006	0.0017	-0.013	0.0456	-0.028	-0.005	-0.04	0.0189	-0.007	0.0057	-0.03
ENSG00000267481	AC011477.2	5.7049	0.063	-0.298	0.1803	0.1572	0	-0.029	-0.02	-0.021	0.0251	-0.044	0.0115	0.0475	-0.003	0.0043	0.0054	-0.035	0.0198	-0.007	0.0012	0.037	0.0101	0.0367	-0.025	-0.024	0.0055	-0.016	0.0229	-0.017	-0.04	0.0012	-0.007
ENSG00000267484	AC027319.1	0.0269	-0.319	0.2786	-0.042	-0.425	0.0379	-0.014	-0.015	-0.066	0.0452	0.0121	-0.004	-0.016	-0.017	-0.01	-0.013	0	0.0177	0.0186	0.0142	-0.026	-0.007	0.0074	-0.018	0.0324	0.0221	0.0014	-0.044	0.0108	0.0086	0.0011	0.0032
ENSG00000267486	GLUD1P4	0.0043	-0.309	0.2695	-0.053	-0.451	0.0418	-0.014	-0.019	-0.054	0.035	-0.003	-0.008	-0.02	-0.011	-0.01	-0.016	0.008	0.0293	0.0154	0.0175	-0.037	-0.004	0.0013	-0.009	0.0325	0.0249	0.0104	-0.05	0.0042	0.0143	-0.001	0.0094
ENSG00000267487	AC100843.2	0.0028	-0.308	0.2808	-0.056	-0.462	0.0486	-0.004	-0.024	-0.07	0.0407	-0.004	0.0032	-0.023	-0.014	-0.008	-0.014	0.0136	0.0298	0.0143	0.018	-0.042	-0.01	-0.002	-0.012	0.0399	0.0264	0.0004	-0.05	0.0113	0.0143	0.0101	0.0117
ENSG00000267488		1.7742	-0.025	0.0122	-0.103	0.0676	-0.02	0.0217	0.0612	-0.016	0.0434	-0.043	0.0279	0.0217	0.0091	-0.013	0.0208	-0.032	-0.011	0.0164	-0.016	0	-0.008	0.0127	0.0197	0	-0.025	0.0152	0.0129	-0.029	0.0142	-0.011	0.0137
ENSG00000267489	LINC01837	0.0035	-0.331	0.2764	-0.054	-0.461	0.0476	-0.012	-0.022	-0.065	0.0361	-0.003	0.0009	-0.024	-0.016	-0.007	-0.02	0.0079	0.0336	0.0093	0.0136	-0.046	-0.008	-0.002	-0.008	0.0351	0.0275	0.0024	-0.043	0.0143	0.0119	0.0033	0.0047
ENSG00000267490	AC008759.1	0.0109	-0.313	0.2662	-0.043	-0.438	0.046	-0.005	-0.01	-0.081	0.0396	0.0024	-0.003	-0.023	-0.02	-0.012	-0.023	0.0055	0.0205	0.0113	0.0174	-0.036	-0.001	0.0092	-0.009	0.0247	0.0255	0.0026	-0.042	0.0227	0.001	0.0056	0.0139
ENSG00000267491	AC100788.1	1.7861	0.045	0.1243	0.051	0.1425	-0.084	0.003	0.039	-0.041	0.0139	-0.031	0.0065	0.0154	0.0007	-0.022	0.0221	-0.027	0.0108	0.0562	0.008	0.0385	0.0006	0.0237	-0.015	0.0005	-0.013	-0.002	0.0253	0.0105	-0.004	0.0093	0.0485
ENSG00000267492	AL353997.4	0.0006	-0.306	0.2824	-0.059	-0.466	0.0448	-0.014	-0.019	-0.066	0.0408	0	0.0016	-0.02	-0.013	-0.011	-0.016	0.0135	0.0343	0.0143	0.0193	-0.041	-0.01	0.0024	-0.014	0.0345	0.0302	0.0036	-0.048	0.0065	0.0119	0.0029	0.006
ENSG00000267493	CIRBP-AS1	3.7296	0.0469	-0.057	-0.039	0.1076	-0.053	0.0266	0.0157	-0.08	0.0048	-0.035	-0.022	0.0079	0.0076	0.0095	-0.005	0.0097	0.0017	0.0074	-0.007	-0.001	-0.005	0.0531	0.0058	-0.048	-0.03	-0.022	-0.003	-0.012	-0.011	0.0632	-0.023
ENSG00000267495		0.0014	-0.308	0.279	-0.058	-0.464	0.0431	-0.012	-0.016	-0.066	0.0425	-0.002	0.0027	-0.026	-0.011	-0.015	-0.014	0.0096	0.031	0.019	0.022	-0.041	-0.009	0.0008	-0.009	0.0267	0.0261	0.0055	-0.044	0.0078	0.01	0.0005	0.01
ENSG00000267496	FAM215A	1.6058	0.011	-0.145	0.1266	-0.026	-0.008	0.0287	-0.037	0.0013	-0.02	0.0217	-0.017	0	-0.002	-0.014	-0.036	-0.016	-0.009	0.0011	-0.003	0.004	-0.009	0.021	0.0121	0.0048	0.0491	0.0171	0	0.0073	0.0115	-0.007	-0.019
ENSG00000267497	NFE2L3P1	0.133	-0.326	0.1509	-0.01	-0.186	0.0078	-0.003	0.0027	-0.019	0.0143	4.5858	-0.03	-0.018	0.0023	-0.038	2.3323	-0.011	0.0197	0.0441	0.0035	0.015	-0.023	-0.019	0.0053	0.0002	-0.017	-0.001	-0.04	0.0036	-0.004	-0.002	0.0179
ENSG00000267498	AC007786.1	0.1476	-0.353	0.1787	-0.023	-0.242	0.0121	-0.007	-0.011	-0.012	0.0066	-0.014	0.0189	-0.007	0.0007	-0.014	-0.027	0.0112	0.0003	0.0151	0.0124	-0.02	-0.014	0.0096	-0.005	0.0313	0.0024	0.0153	-0.031	0.011	-0.028	-0.026	-0.012
ENSG00000267499		0.0233	-0.327	0.256	-0.048	-0.408	0.0336	-0.011	-0.025	-0.066	0.0424	0.0041	0	-0.004	-0.017	-0.015	-0.027	-0.001	0.0343	0.0175	0.0279	-0.031	0.0049	-0.017	-0.016	0.0272	0.0132	0	-0.039	0.0208	0.0204	0.0178	0.0117
ENSG00000267500	ZNF887P	0.1032	-0.346	0.2072	-0.037	-0.268	0.0209	-0.017	0.0102	-0.056	0.0167	-0.003	0.0085	-0.007	-0.003	-0.022	-0.029	0.0142	0.0432	0.0245	0.0087	-0.029	-0.013	-0.016	0	-0.01	0.0055	0.001	-0.025	0.0016	0.004	0.0144	-0.015
ENSG00000267501	AC104365.2	2.0073	0.0481	-0.147	0.1285	-0.109	0.0109	-0.02	-0.007	0.0011	0.0012	0.0095	0.0098	-0.004	-0.012	0.0475	-0.007	-0.013	-0.002	0.0092	0.0193	-0.011	-0.037	0.0085	-0.007	0.0045	0.0141	0.0247	-0.023	0.0081	0.0116	0.0003	-0.011
ENSG00000267502		0.8223	-0.158	0.0205	-0.088	-0.024	-0.021	0.0015	0.0006	-0.015	0.0107	-0.032	0.0546	0.0818	-0.024	-0.02	-0.014	-0.025	0.0161	0.0294	-0.018	0.0147	0.0328	0.055	-0.022	-0.015	-0.026	0.0212	0.0236	-0.006	-0.014	0.0063	0.018
ENSG00000267503	AP005131.3	0.7114	-0.145	0.0467	0.0552	-0.028	-0.011	-0.031	-0.017	0.0011	0.0197	0.014	0.009	0.0418	0.0098	-0.005	0.0019	0.0541	-0.018	0.0103	0.0506	0.0077	0.0081	0.0392	0.0036	0.0118	-0.019	-0.004	0.0067	0.0079	0.0178	0.0017	-0.001
ENSG00000267504	AC090236.2	0.0535	-0.31	0.2118	-0.022	-0.335	0.0194	-0.002	-0.011	-0.037	0.0022	-0.011	0.0099	-0.031	-0.02	-0.017	0.0074	0.0165	0.0164	0.0393	0.0097	-0.023	-0.036	0.0111	-1.711	0.0104	0.0103	0.0232	-0.023	0.0249	-0.004	0.0172	0.0342
ENSG00000267505	AC005180.2	0.0427	-0.313	0.2548	-0.041	-0.391	0.0348	-0.01	-0.008	-0.036	0.042	0.0019	0.0026	-0.026	0.0084	-0.029	-0.019	0.0248	0.0245	0.0215	0.0164	-0.047	-0.018	0.0092	-0.027	0.0435	0.0155	-0.004	-0.041	0.0004	0	0.0003	0.0111
ENSG00000267506	AC021683.2	0.5297	-0.27	0.1072	-0.003	-0.069	0.0644	0.0117	0.0098	-0.039	-0.025	0.0086	-0.027	0.0191	-0.034	-0.049	-0.009	-0.008	0.043	-0.003	0.0107	-0.016	-0.024	0.0329	0.0146	0.006	0.0232	0.0217	0.0033	-0.029	0	-0.001	0.0058
ENSG00000267507	AC010327.3	0.9721	-0.092	0.0239	-0.086	0.0659	-0.028	0.0507	-0.009	-0.014	-0.021	0.0073	-0.035	0.0135	-0.009	-0.019	-0.009	0.0259	0.0015	0.0157	-0.002	-0.001	-0.051	0.031	-0.021	0.0094	-0.016	0.0181	-0.01	-0.019	0.0103	0.0144	-0.016
ENSG00000267508	ZNF285	4.1788	0.0773	-0.303	0.2363	0.103	-0.001	0.0207	0.0007	0.0619	-0.019	0.046	0.0338	0.0578	0.0137	-0.006	-0.028	-0.007	-0.01	-0.012	0.0012	0.0475	0.0091	0.0211	-0.054	0.0024	0.0025	-0.021	0.0108	-0.017	-0.045	-0.007	0.0147
ENSG00000267509	AC010511.1	0.0034	-0.315	0.2793	-0.056	-0.464	0.0456	-0.011	-0.02	-0.063	0.0472	-0.006	0	-0.023	-0.012	-0.015	-0.013	0.0011	0.025	0.0152	0.0128	-0.046	-0.011	-0.001	-0.013	0.0316	0.0247	-0.001	-0.044	0.0088	0.0112	0.007	0.0033
ENSG00000267510		3.5039	0.0849	-0.121	-0.032	0.1712	-0.011	-0.008	0.0248	0.0569	0.0173	-0.032	0.0193	0	-0.021	0.0008	-0.021	-0.032	0.0097	-0.019	-0.033	-0.013	-0.004	-0.06	-0.003	0.0208	0.0312	0.0063	0.0367	0.0044	-0.003	-0.003	0
ENSG00000267511	ADAD1P2	0.0003	-0.309	0.2807	-0.059	-0.468	0.0468	-0.01	-0.017	-0.068	0.0414	-0.002	0.0019	-0.022	-0.012	-0.013	-0.018	0.0106	0.0308	0.0168	0.0193	-0.043	-0.009	0.0029	-0.013	0.0323	0.0304	0.0054	-0.047	0.0096	0.0129	0.0029	0.0088
ENSG00000267512		0.0302	-0.309	0.2521	-0.036	-0.388	0.0384	-0.002	-0.028	-0.069	0.0274	-0.001	0.0229	-0.018	-0.022	0.0004	-0.01	0.0165	0.028	0.027	0.0272	-0.038	-0.002	0.0205	-0.022	0.0413	0.0126	0.0058	-0.02	0.0088	0.0171	0.0088	0.0036
ENSG00000267513	HMGN1P31	0.0022	-0.316	0.2801	-0.059	-0.467	0.0443	-0.011	-0.021	-0.064	0.0401	-0.005	-0.001	-0.025	-0.01	-0.009	-0.018	0.0116	0.0282	0.0093	0.0172	-0.043	-0.007	-0.007	-0.012	0.0307	0.0314	0.0024	-0.041	0.0112	0.0119	-0.002	0.0046
ENSG00000267515	AP001029.3	0.0589	-0.349	0.2261	-0.06	-0.321	0.0065	-0.014	-0.025	-0.05	0.0316	-0.007	0.0189	-0.017	-0.011	-0.015	-0.013	0.0157	-0.001	0.0363	-0.006	-0.038	-0.012	-0.001	-0.015	0.0283	0.0155	0.0168	-0.038	0.0045	0.0094	0.006	-0.005
ENSG00000267517	LINC01855	0.0019	-0.308	0.2823	-0.06	-0.468	0.0475	-0.01	-0.017	-0.071	0.044	-0.003	-0.003	-0.021	-0.016	-0.012	-0.017	0.0091	0.0284	0.019	0.02	-0.044	-0.009	0.0032	-0.014	0.0361	0.0314	0.0019	-0.046	0.0094	0.0141	0.0007	0.0077
ENSG00000267518	AC090699.1	0.1087	-0.347	0.2148	-0.013	-0.268	0.025	-0.017	-0.021	-0.044	0.0328	0.0122	-0.005	0.0022	0.012	-0.005	-0.015	0.0023	0.0325	0.0456	0.0082	-0.015	-0.019	0.0161	-0.027	0.018	-0.007	-0.014	0.0135	-0.002	0.0223	-0.002	0.0241
ENSG00000267519	AC020916.1	9.8766	0.0477	0.4957	-0.025	-0.251	-0.018	-0.027	-0.008	0.0156	0.1379	-0.084	0.016	0.0316	0.0175	-0.004	0.0083	-0.001	0.0235	-0.013	0.0048	-0.054	-0.003	-0.008	0.0352	-0.018	-0.056	-0.005	-0.044	-0.011	0.0248	3.2779	-0.002
ENSG00000267520		5.9044	0.0872	0.0592	-0.07	0.5794	-0.055	0.0507	0.0169	-0.114	-0.078	-0.029	-0.057	0.0026	0.0452	-0.019	0.023	0.0098	-0.046	0.0362	-0.007	0.1066	0.0096	0.0204	-0.013	-0.043	0	-0.022	0.0134	-0.011	-0.016	0.0109	0.0162
ENSG00000267521	AC016168.1	0.8268	-0.104	-0.074	0.0772	0.0873	-0.043	-0.006	-0.003	-0.058	0.0103	0.0025	-0.006	0.0036	0.0263	-0.016	-0.007	0.0082	0	0.0253	-0.028	0.0469	0.021	0.0042	0.0145	-0.006	0.016	0.0188	0.0227	-0.021	-0.011	0.0169	0.0276
ENSG00000267522	LINC01864	0.1366	-0.376	0.2179	-0.028	-0.213	0.009	-0.015	-0.02	-0.046	0.0264	0.0085	0.0112	0.002	-0.012	-0.009	0.008	-0.001	0.0424	0.0209	-0.006	-0.027	-0.032	0.0084	-0.013	0.0209	0.0117	-0.024	-0.007	0.0063	0.0148	0.0028	0.0107
ENSG00000267523	AC008735.2	5.4587	0.2456	-0.009	-0.007	0.101	-0.023	-0.004	0.0154	-0.117	0.0173	-0.051	-0.001	0.0474	0.0078	0.001	0.0098	-0.017	0.0055	-0.004	0.0034	-0.026	0.0284	0.0539	0.0019	-0.014	-0.064	0.011	-0.004	-0.003	-0.004	0.0264	-0.017
ENSG00000267524	RPSAP57	0.0031	-0.31	0.2759	-0.06	-0.464	0.0417	-0.005	-0.021	-0.065	0.0314	-0.002	0.0039	-0.017	-0.012	-0.015	-0.018	0.0103	0.0147	0.0131	0.024	-0.043	-0.011	0.0019	-0.018	0.0356	0.0313	0.004	-0.046	0.0044	0.0105	0.0042	0.0028
ENSG00000267526	AC005702.2	0.27	-0.336	0.1384	-0.004	-0.067	0.0047	0.0113	-0.02	-0.003	-0.002	-0.008	-0.016	0.0109	-0.001	0.0074	0.0089	0.001	-0.011	0.0139	0.0039	0.0184	-0.019	0.0175	0.0042	0.0278	0.0274	-0.006	-0.016	0.0199	-0.027	0.0192	-0.009
ENSG00000267527		0.0017	-0.316	0.2779	-0.061	-0.464	0.0446	-0.012	-0.015	-0.065	0.0423	-0.002	0.001	-0.023	-0.013	-0.015	-0.017	0.0132	0.028	0.014	0.0184	-0.043	-0.009	0.0029	-0.014	0.0321	0.0308	0.001	-0.049	0.0087	0.0125	0.0003	0.0072
ENSG00000267528		0.0729	-0.338	0.2569	-0.05	-0.304	0.0245	-0.036	-0.026	-0.04	0.0294	-0.005	-0.005	-0.031	0.0088	-0.008	0.0076	-0.002	0.0133	0.0281	0.0161	-0.006	-0.031	0.0177	-0.012	0.0275	0.0253	0.0139	-0.035	-0.003	-0.023	-0.008	-0.011
ENSG00000267529	AP005131.4	0.4115	-0.328	0.0821	0.044	-0.004	-0.002	-0.021	-0.016	-0.036	-0.006	-0.011	-0.008	0.0152	-0.013	-0.008	-0.002	0.0279	0.0137	0.007	0.0127	-0.001	-0.02	0.0211	0.0286	-0.01	-0.002	-0.022	0.0227	-0.006	0.0109	0.0307	0.0204
ENSG00000267530	LINC01836	0.0577	-0.324	0.2496	-0.052	-0.383	0.0428	-0.012	-0.019	-0.059	0.0261	-0.001	0.0071	-0.016	-0.012	-0.027	-0.043	0.0029	0.0104	0.0385	0.0159	-0.02	0.0073	0.0143	-0.013	0.0159	0.031	0.0019	-0.052	0.0127	0.018	0.0256	0.0042
ENSG00000267532	MIR497HG	0.0158	-0.304	0.2669	-0.047	-0.436	0.0461	-0.005	-0.021	-0.055	0.0417	-0.005	-0.011	-0.023	-0.016	-0.013	-0.016	0.0085	0.0247	0.015	0.0138	-0.039	-0.003	0.004	-0.009	0.0358	0.0288	0.0021	-0.042	0.0005	0.0005	-0.008	-0.007
ENSG00000267533	AP002414.4	0.9063	-0.151	0.0278	-0.081	-0.15	-0.013	-0.027	0	0.0022	0.0366	-0.016	0.0158	-0.02	-0.03	0.006	0.0101	-0.017	0.0221	-0.006	-0.005	-0.005	-0.015	-0.022	-0.019	0.002	-0.004	-0.02	0.0383	-0.004	-0.023	0.0292	-0.006
ENSG00000267534	S1PR2	3.8033	0.1162	-0.18	-0.134	0.1185	-0.013	-0.001	0.0137	-0.105	-0.019	-0.003	0.0026	-0.012	0.0563	-0.006	0.033	0.0301	-0.005	0.0063	-0.001	0.0261	0.0313	0.0185	-0.022	-0.031	0.0355	0.0086	-0.029	-0.013	0.0175	0.0166	-0.014
ENSG00000267535	LINC00868	0.2064	-0.302	0.1458	-0.005	-0.183	0.0098	-0.004	-0.021	-0.008	0.0285	-0.012	0.0038	0.0008	0.0208	-0.003	0.0181	0.0142	0.0355	0.0039	0.0332	-0.02	-0.014	0.0005	-0.028	0.0129	-0.026	-0.019	-0.014	-0.035	0.0071	0.0005	-0.003
ENSG00000267537	AC079466.2	0.0174	-0.299	0.2597	-0.04	-0.409	0.0365	-0.017	-0.011	-0.065	0.0311	-0.013	0	-0.014	-0.017	-0.009	-0.013	0.0067	0.0312	0.0125	0.0225	-0.044	-0.007	0.0043	-0.006	0.0229	0.0337	-0.008	-0.039	0.0182	0.0037	0.0017	0.0013
ENSG00000267539		0.0174	-0.305	0.2713	-0.042	-0.431	0.044	-0.022	-0.016	-0.071	0.0442	0.0072	0.0046	-0.009	-0.017	0.0031	-0.013	0.0149	0.0297	0.018	0.0189	-0.039	-0.001	0.0002	0.0026	0.0297	0.0256	0.0083	-0.034	0.0008	0.0026	0.0064	-0.004
ENSG00000267541	MTCO2P2	0.9048	-0.157	0.0456	0.0077	-0.111	0.0122	0.0062	-0.011	-0.049	0.0083	-0.005	0.0098	-0.063	-0.052	-0.006	-0.006	-0.012	0.0224	-0.008	-0.006	-0.02	1.3001	-0.021	-0.012	0.0017	-0.005	-0.007	-0.016	0.014	-0.02	-0.026	0.0162
ENSG00000267543	AC015802.3	2.2208	0.0715	0.1552	0.0493	-0.03	-0.047	-0.034	-0.023	0.032	0.0305	-0.011	0.0052	-0.014	0.0197	-0.017	0.0069	0.0238	0.0234	0.0106	0.0295	-0.052	0.0399	-0.01	-0.016	-0.027	-0.006	-0.037	0.0069	-0.029	0.0488	-0.013	-0.01
ENSG00000267544	AC007229.1	1.5629	-0.052	-0.047	0.001	-0.1	0.0142	0.0233	-0.029	0.0697	-0.023	0.0314	-0.002	9.6409	-6.738	0.0252	0.0006	0.0067	0.003	0.0136	0.0043	-0.007	0.0081	-0.038	-0.021	0.0353	0.0066	0.0055	0.0068	0.0298	0.0014	0.0067	-0.034
ENSG00000267545		0.0706	-0.311	0.1995	-0.03	-0.318	0.0335	-0.038	-0.008	-0.039	0.032	-0.028	0.0119	0.002	-9.578	-0.003	0.003	0.0142	0.0081	0.0392	0.0085	-0.004	-0.001	0.0158	-0.01	0.0071	-0.001	-0.005	-0.041	0.0003	0.0162	0.0082	0.0002
ENSG00000267546	AC015802.4	3.8182	0.058	0.1756	0.0586	0.0545	-0.025	-0.056	-0.008	0.0599	0.0346	0.0025	0.0222	0.0114	-0.016	0.0539	0.0066	0.0054	0.0128	0.0008	0.0111	0.0175	-9.083	-0.024	0.0389	-0.008	0	-0.002	0.0174	0.0061	0.0452	0.0007	0.016
ENSG00000267547	AC060766.4	4.3887	-0.116	0.0646	-0.114	-0.227	0.0066	0.0322	-0.035	0.1001	-0.011	0.0818	0.004	-0.004	-0.004	0.0108	-0.011	-0.013	0.0173	0.0401	0.0341	-0.042	0.0166	-0.052	0.0386	0.0363	-0.022	0.0133	0.0115	-0.058	0.0098	0.0124	-0.004
ENSG00000267548		5.1982	-0.117	0.0138	-0.017	-0.253	-0.045	-0.007	0.0035	-0.117	-0.052	0.0607	0.0026	0.0003	0.0147	-0.01	0.0082	-0.041	0.0036	-0.021	0.0102	-0.078	0.0073	0.0202	-0.005	0.0328	0.0074	-0.027	-0.017	-0.056	0	-0.017	0.0158
ENSG00000267549	AC006116.8	0.4944	-0.236	0.0748	-0.001	-0.074	0.0251	0.0165	-0.008	-0.006	-0.044	-0.009	0.0266	0	0.0154	0.0111	-0.017	0.0052	0.0283	0.0104	-0.014	0.0112	-0.009	0	-0.026	0.0026	0.004	-0.015	0.0155	-0.004	0	0.0204	0.0106
ENSG00000267550	AC022517.1	0.074	-0.35	0.2383	-0.032	-0.328	0.0168	-0.035	-0.03	-0.039	0.0314	0.0011	-0.009	-0.016	-0.017	0.0132	-0.019	0.0088	0.0248	0.0165	0.0424	-0.021	-0.015	0.023	-0.017	0.0264	0.0212	-0.006	-0.03	0.0135	-0.015	0.0091	-0.021
ENSG00000267551	AC005264.1	2.5729	0.0456	0.2188	-0.004	-0.037	-0.071	-0.006	0.0384	-0.013	-0.009	0.0081	-0.034	0.0088	-0.008	-0.006	0.0263	-0.019	-0.004	0.006	-0.008	-0.005	-0.004	0.0073	-0.015	0.0155	-0.048	-0.013	-0.041	-0.032	0.0207	0.0071	0.0125
ENSG00000267552		0.0212	-0.312	0.261	-0.046	-0.414	0.0415	-0.016	-0.009	-0.07	0.0273	-0.013	-0.001	-0.013	-0.02	-0.01	-0.01	-0.004	0.0209	0.0066	0.0244	-0.025	-0.003	0.0206	0.0004	0.0261	0.0308	0.004	-0.043	0.0102	0.0061	-0.007	0.0155
ENSG00000267553		0.0539	-0.314	0.2323	-0.046	-0.338	0.0427	-0.008	-0.019	-0.04	0.052	-0.001	0	-0.009	0.0114	-0.009	-0.011	-0.017	0.0347	0.0072	0.0269	-0.033	-0.014	0.0123	-0.006	0.0216	0.0301	-0.015	-0.013	0.014	0.0028	-0.001	-0.002
ENSG00000267554	AC015911.8	4.2643	-0.056	-0.299	-0.129	0.4799	-0.113	-0.005	0.013	0.0173	-0.023	-0.069	-0.011	0.0214	0.0208	0.0034	0.0188	0.0035	-0.025	-0.011	-0.043	0.0396	-0.007	-0.044	0.0308	-0.045	0.0022	0.0237	0.0227	-0.006	0.0072	-0.021	0.0365
ENSG00000267555	AC008805.2	0.0199	-0.317	0.2592	-0.052	-0.406	0.0434	-0.017	-0.012	-0.058	0.0293	-0.007	0.0066	-0.028	-0.016	-0.02	-0.013	0.0066	0.0225	0.0102	0.0277	-0.044	-0.024	0.0071	-0.004	0.0241	0.0243	0.0103	-0.037	0.0035	0.0033	-0.008	0.0045
ENSG00000267557	AC008474.1	0.1608	-0.355	0.1812	-0.02	-0.224	0.0157	-0.01	-0.008	-0.041	0.0152	0.0015	0	-0.01	-0.003	0.0098	-0.007	-0.016	0.0084	0.0081	0.0016	-0.044	-0.022	0.0405	-0.003	0.0119	0.0113	-0.022	-0.034	0.0218	-0.018	0.0175	0.0199
ENSG00000267558	AC087685.1	0.0118	-0.314	0.2698	-0.056	-0.433	0.0333	-0.014	-0.029	-0.066	0.0309	-0.006	0.0094	-0.024	-0.013	-0.015	-0.014	0.0157	0.0273	0.0043	0.0174	-0.043	-0.019	0.0167	-0.017	0.0323	0.0248	0.0058	-0.038	0.0089	0.0055	-0.014	-0.004
ENSG00000267559	AL158154.3	0.3651	-0.303	0.1786	0.0046	-0.11	-0.017	-0.002	0.0065	-0.031	0.0337	0.0077	-0.022	0.0106	-0.014	-0.017	0.0095	-0.008	-0.002	0.0278	-0.017	-0.016	-0.005	-0.016	-0.002	-0.003	-0.012	-0.013	-0.016	-0.007	0.0272	-0.002	-0.007
ENSG00000267560	AC027514.2	0.7963	-0.197	0.0652	0.0409	0.2177	-0.03	0.0437	0.0212	-0.03	-0.025	-0.018	0.0086	0.0065	0.0225	-0.022	-0.006	0.0017	-0.029	-0.001	-0.04	-0.008	-0.031	0.056	0.0309	-0.051	0.0108	0.0443	0.0284	-0.015	-0.017	-0.025	-0.028
ENSG00000267561		0.013	-0.303	0.2643	-0.046	-0.443	0.0419	-0.012	-0.018	-0.071	0.0402	-0.006	0	-0.026	-0.013	-0.01	-0.008	0.0073	0.0182	0.0197	0.0163	-0.038	-0.011	-0.002	-0.013	0.021	0.0214	0.0054	-0.045	0.0113	0.0106	-0.009	0.007
ENSG00000267562		0.443	-0.257	0.0903	0.0006	-0.07	-0.023	-0.005	-0.027	-0.014	-0.002	-0.002	-0.02	0.0251	-0.002	0.015	-0.026	-0.019	-0.014	-6.801	0.0142	-0.016	-0.012	0.037	0.0008	0.013	0.0221	0.0193	-0.007	-0.002	0.0101	-0.001	0.0111
ENSG00000267563	AC011471.2	0.322	-0.326	0.181	0.01	-0.087	-0.029	0.0026	0	-0.036	-0.003	-0.009	-0.006	0.0202	0.0033	-0.001	0.0102	-0.006	-0.034	0.0227	0.0025	-0.038	0.0096	0.0448	-0.016	0.0056	0.0039	-0.035	0.0202	0.0025	-0.051	-0.008	0.0255
ENSG00000267564	AP001109.1	0.0009	-0.306	0.282	-0.057	-0.465	0.0433	-0.012	-0.021	-0.069	0.0434	-0.002	0.0031	-0.021	-0.01	-0.013	-0.016	0.0127	0.0302	0.0165	0.0184	-0.044	-0.009	0	-0.012	0.036	0.0374	0.0028	-0.044	0.0109	0.0138	0.0038	0.0075
ENSG00000267565	AC011477.3	2.6845	0.07	-0.235	0.0724	0.1965	-0.029	-0.035	0.0025	-0.028	0.0473	-0.054	0.0064	0.0019	0.0193	0.0171	0.0154	0.006	0.0105	-0.026	-0.038	0.0557	-0.011	0.0176	-0.009	0.0023	0	0.0133	0.0047	-0.007	-0.021	0.0058	0.0081
ENSG00000267566		0.3448	-0.315	0.1096	-0.052	-0.056	-0.018	-0.024	0.0042	-0.021	0.0039	-0.023	-0.002	0.0667	0.0119	-0.045	-0.019	-0.014	-0.01	-0.001	0.0051	0.0181	0.0352	0.0043	-0.008	0.0018	0.0119	0.0214	0.0091	-0.006	0.0035	-0.023	0.0411
ENSG00000267567	AC008736.2	0.952	-0.109	-0.014	-0.02	-0.117	-0.025	-0.03	0.0107	0.0018	0.0347	-0.013	0.0038	-0.035	-0.016	0.0232	0.0266	0.0265	0.0114	-0.011	-0.021	-0.043	0.0171	0.0044	-0.03	0.0237	0.0117	0.004	0.0274	0.0184	-0.003	0.0167	0.0098
ENSG00000267568	AC016168.2	1.6577	-0.018	-0.151	0.0887	-0.058	0.0104	-0.014	-0.021	-0.016	0.0344	0.0027	0.0211	-0.001	0.0018	-0.014	-0.031	0.0051	-0.005	0.032	-0.025	0.0194	-0.016	0.0048	-0.012	0.0333	-0.009	0.0052	0.0048	-0.018	-0.028	-0.001	-0.005
ENSG00000267569		1.4153	-0.104	0.0905	0.0176	0.3627	-0.054	0.0201	0.0166	-0.038	-0.037	-0.034	0.0121	0.049	0.0457	-0.017	-0.014	-0.02	-0.032	0.0291	-0.017	0.0636	0.0116	0.0337	0.0112	-0.043	-0.012	-0.004	0.0082	0.0153	-0.011	0.0005	0.0305
ENSG00000267570	STK25P1	0.64	-0.149	-0.026	-0.055	0.0788	-0.028	0.0012	0.0447	-0.031	-0.012	-0.035	0.0471	0.0779	0.0027	-0.015	0.0434	0.0041	0.0069	-0.041	-0.014	0.0113	0.0314	0.0095	0.0204	0.0091	0.0227	-0.015	0.0085	-0.01	-1.307	0.0459	0.0241
ENSG00000267571	AC104532.2	3.0625	0.131	-0.217	0.0759	0.2051	-0.01	-0.027	-0.001	-0.04	-0.015	-0.024	-0.045	0.0259	-0.006	-0.022	0.0293	0.0031	-0.024	-0.014	0.0044	0.0291	0.0127	0.0101	0.0067	-0.041	0.0224	0.0024	0.0346	-0.01	-0.001	-0.012	0.005
ENSG00000267573	KRT8P5	0.4524	-0.243	0.0825	-0.002	-0.085	-0.03	-0.004	-0.013	-0.014	-0.003	-0.016	0.0089	0.0503	-0.005	-0.006	0.013	0.0086	0.0391	0.0285	0.0484	-0.005	0.0052	-0.025	0.0308	0.0078	0.0105	0.0009	-0.037	0.0231	0.021	0.0088	0.0183
ENSG00000267574	AC011474.3	0.0022	-0.311	0.2811	-0.059	-0.467	0.0476	-0.011	-0.019	-0.067	0.0402	-0.003	0.0034	-0.019	-0.01	-0.011	-0.019	0.0108	0.0289	0.0171	0.0197	-0.042	-0.009	0.0017	-0.014	0.0307	0.0287	0.0058	-0.047	0.0111	0.0146	0.0045	0.0093
ENSG00000267575	AC006504.5	5.8449	-0.117	-0.218	0.0148	-0.122	-0.011	0.0417	0.0169	0.0224	0.0034	-0.003	0.0297	-0.002	-0.007	0.0029	-0.021	-0.005	0.0176	0.0225	-0.028	-0.014	0.0181	-0.021	0.0516	0.0082	0.0275	-0.014	-0.011	-0.001	0.0079	-0.006	-0.045
ENSG00000267577	AC010327.4	0.0083	-0.309	0.2694	-0.054	-0.442	0.0453	-0.005	-0.014	-0.064	0.0476	0.0022	0.0002	-0.02	-0.014	-0.005	-0.014	0.0153	0.0195	0.0123	0.0204	-0.041	-0.007	0.0044	-0.013	0.0249	0.0146	0.0014	-0.043	-5.949	0.0207	-0.001	0.0058
ENSG00000267578		0.0066	-0.3	0.2664	-0.055	-0.453	0.0467	-0.012	-0.023	-0.06	0.0409	-0.009	0.0021	-0.017	-0.016	-0.019	-0.028	0.008	0.0196	0.0131	0.0238	-0.038	-0.008	0.0028	-0.009	0.0379	0.032	0.0024	-0.036	0.0118	0.0153	-0.008	0.0067
ENSG00000267579	AC104971.2	0.0104	-0.311	0.2664	-0.064	-0.43	0.044	-0.008	-0.012	-0.061	0.0409	-0.009	-0.009	-0.019	-0.003	-0.014	-0.031	0.0161	0.024	0.0268	0.0123	-0.036	-0.015	-0.005	-0.011	0.0335	0.0166	0	-0.035	0.0107	0.0221	0.0085	0.0092
ENSG00000267581		0.1844	-0.306	0.0877	0.0124	-0.107	0.0023	-0.005	0.0064	-0.036	0.0021	-0.022	-0.015	-0.008	0.0044	-0.01	-0.015	0.0113	0.0092	0.0255	0.0039	-0.02	-0.009	0.017	0.0032	0.0044	-0.01	-0.008	-0.016	0.0056	-0.019	0.0127	-0.012
ENSG00000267582	AC020916.2	0.3134	-0.334	0.1318	0.0082	-0.05	0.0023	-0.03	0.002	-0.035	0.0231	0.0011	0.0065	0.0233	-0.026	0.0015	-0.026	-0.007	0.0132	0.0037	0.0158	-0.011	-0.025	0.037	0.0144	0.0012	0.0009	-0.022	0.0082	0	0.001	0.0179	-0.011
ENSG00000267583	AC007998.3	0.2022	-0.328	0.1754	-0.015	-0.178	0.0166	0.0142	0.0085	-0.044	-0.008	-0.012	-0.022	0.0115	0.0164	-0.021	-0.008	0.006	-0.007	0.0368	0.0054	0.0203	-0.042	0.0213	0.006	0.0114	0.0168	0.002	0.0018	-0.013	0.0233	0.0043	-0.012
ENSG00000267585	AC013290.1	0.0014	-0.303	0.2829	-0.062	-0.465	0.0468	-0.007	-0.022	-0.072	0.0418	0.0003	0.0016	-0.019	-0.015	-0.02	-0.02	0.0099	0.031	0.005	0.0187	-0.04	-0.013	0.0046	-0.012	0.0346	0.0277	0.002	-0.042	0.0062	0.012	0.0008	0.0079
ENSG00000267586	LINC00907	1.4064	0.0152	-0.006	0.036	0.0477	3.3783	0.0018	-0.008	0.0352	-0.028	0.0324	-0.006	0.0018	0.0211	0.0411	0.0515	0.0135	0.0023	-0.008	-0.038	-0.016	-0.013	0.0167	0.0124	-0.014	-0.027	-0.01	0.0149	0.0144	-0.001	-0.006	0.0328
ENSG00000267587	AC090241.1	0.3125	-0.319	0.0934	-0.005	-0.117	-0.004	0.0161	-0.019	-0.043	0.0191	-0.024	-0.007	-0.011	0.0455	-0.01	-0.021	0.0021	0.043	0.0082	0.0101	-0.024	-0.017	0.0071	-0.003	0.002	-0.012	-0.003	0.0114	-0.006	-0.015	-0.043	-0.023
ENSG00000267588		0.002	-0.307	0.2788	-0.057	-0.466	0.0405	-0.009	-0.021	-0.063	0.0414	-0.003	0.0026	-0.025	-0.012	-0.012	-0.018	0.0108	0.0266	0.0167	0.0177	-0.043	-0.009	0	-0.014	0.0356	0.0296	0.0041	-0.048	0.0095	0.0151	0.0027	0.0093
ENSG00000267589	AC011444.4	0.4963	-0.136	0.1612	-0.004	-0.041	-0.037	-0.018	0.0187	-0.003	0	-0.001	0.03	0.0401	-0.003	0.004	-0.017	0.0288	0.0161	0.0162	0.0128	0.0002	-0.002	0.0102	0.0109	-0.001	-0.013	0.0096	-0.021	0.0173	-0.023	-0.017	0.0247
ENSG00000267590	NDUFA3P1	0.4846	-0.222	0.0444	0.0394	-0.029	-0.021	-0.019	-0.021	-0.011	0.005	-0.014	0.0169	-1.61	0.0205	-0.023	-0.05	-0.011	-0.021	0	-0.027	-0.029	-0.015	0.0024	0.0294	0.0087	-0.047	0.0042	0.0236	0.0072	0.0013	-0.02	0.0205
ENSG00000267591	AC105224.1	0.0006	-0.314	0.2805	-0.062	-0.468	0.0486	-0.008	-0.02	-0.065	0.043	-0.004	-0.004	-0.022	-0.012	-0.015	-0.021	0.0151	0.032	0.0142	0.0182	-0.043	-0.012	-0.004	-0.015	0.032	0.0287	0.0076	-0.046	0.0141	0.0142	-6.976	0.0095
ENSG00000267592	AC004134.1	0.1142	-0.304	0.1803	-0.04	-0.204	0.0187	0.0043	0.002	-0.065	-0.001	0.0086	0.0075	-0.026	-0.006	-0.056	0.0064	-0.009	0.025	0.022	0.0089	-0.015	-0.021	0.0214	-0.024	-0.015	-0.005	0.0082	-0.012	-9.959	-0.006	-0.015	0.0163
ENSG00000267593	LINC01926	0.0652	-0.327	0.1996	-0.019	-0.333	0.0275	-0.009	-0.031	-0.042	0.0433	0.0034	0.0006	-0.002	0.0101	0.0175	-0.001	0.0192	0.0192	0.0155	0.0216	-0.023	0.0039	0.0222	-0.005	0.0201	0.0072	-0.023	-0.048	-0.007	0.0309	-0.017	0.0073
ENSG00000267594	CYP4F24P	0.5053	-0.213	0.0808	0.0007	-0.067	-0.031	0.0326	0.05	-0.001	0.0111	0.0162	0.0162	-0.002	0.0027	-0.013	-0.015	0.0082	-0.015	0.0255	0.0106	-0.035	-0.024	0.0076	-0.023	0.0284	0.0087	-0.002	0.0004	-0.014	0.0009	0.0343	-0.015
ENSG00000267595	AC060780.3	1.0433	-0.062	0.0213	-0.002	0.0971	-0.014	0.0275	-0.004	-0.041	0.004	0	-0.005	-0.023	0.016	0	0	-0.008	-0.036	0.0249	0.0001	0.0007	0.0067	0.0225	0.0319	-0.037	-0.015	0.0104	0.0242	-0.015	-0.019	-0.024	-0.01
ENSG00000267596		0.0204	-0.311	0.2672	-0.06	-0.421	0.032	-0.01	-0.009	-0.059	0.0444	-0.01	0.0057	-0.02	0.0009	-0.015	-0.016	0.0198	0.0211	0.0102	0.019	-0.044	-0.003	0.0139	-0.021	0.0273	0.0431	-0.004	-0.029	-0.003	0.0148	-0.002	0.0076
ENSG00000267597	RPIAP1	0.0033	-0.318	0.2748	-0.069	-0.459	0.0442	-0.009	-0.025	-0.061	0.0394	-0.003	-0.003	-0.024	-0.01	-0.022	-0.014	0.0176	0.0269	0.0201	0.0204	-0.042	-0.011	-0.003	-0.015	0.0383	0.0368	0.0131	-0.042	0.0156	0.0138	7.758E	0.0125
ENSG00000267599	AC008794.1	0.0019	-0.313	0.2789	-0.057	-0.466	0.0498	-0.01	-0.023	-0.066	0.0395	-0.005	-0.006	-0.024	-0.017	-0.012	-0.016	0.0131	0.0284	0.0116	0.0157	-0.045	-0.008	0	-0.014	0.0354	0.0289	0.0064	-0.042	0.0132	0.0154	0.0035	0.0061
ENSG00000267600		0.3614	-0.275	0.2081	0.0163	-0.016	0.0054	-0.034	-0.01	-0.009	-0.005	0.0113	0.0254	-0.007	0.0034	0.006	0.0012	0.0014	-0.02	0.0001	-0.017	-0.012	-0.021	0.0313	0.0109	-0.018	0.0083	-0.025	-0.028	0.0188	-0.003	0.0367	0.0356
ENSG00000267603	LINC01028	0.0132	-0.31	0.2711	-0.047	-0.452	0.0334	-0.003	-0.009	-0.077	0.0365	-0.006	0.0043	-0.02	-0.025	-0.014	-0.015	0.0091	0.034	0.0153	0.0051	-0.039	-0.016	0.0066	-0.009	0.0407	0.0284	0.0028	-0.045	0.0166	0.0117	-0.007	0.003
ENSG00000267604	AC003098.1	0.0179	-0.318	0.2689	-0.043	-0.418	0.0498	-0.011	-0.007	-0.053	0.0255	0.0102	-0.006	-0.003	-0.015	-0.012	-0.017	0.0039	0.0186	0.012	0.0188	-0.052	0.0048	0.0127	-0.009	0.0293	0.027	-0.006	-0.047	0.0015	0.0095	0.0173	0.0166
ENSG00000267605	AC016590.1	0.4863	-0.223	0.0382	0.035	-0.056	-0.008	-0.025	-2.95	0.013	-0.012	-0.006	0.0029	0.0217	-0.009	0.0048	-0.007	0.0038	0.0277	-0.021	0.042	-0.033	0.0058	0.0013	-0.008	-0.01	0.0075	0.0073	0.0027	0.0034	-0.027	0.0109	-0.001
ENSG00000267606	AC006116.9	0.1099	-0.339	0.204	-0.003	-0.24	0.0434	-0.001	-0.014	-0.054	0.0117	-0.006	0.0066	0	0.0015	-0.013	-0.023	-0.013	0.0048	0.0073	-0.012	-0.009	-0.036	0.0144	-0.02	0.0118	0.009	-0.014	-0.015	-0.01	0.0269	0.0292	0.0026
ENSG00000267607	AC011511.5	0.2949	-0.287	0.1783	-0.029	-0.146	-0.006	-0.001	-0.004	-0.018	0.0128	-0.013	-0.014	0.0091	0.0111	0	-0.013	-0.021	0.006	-0.011	0.0193	-0.012	-0.017	0.0178	0.0224	0.0181	0.004	0.0353	-0.01	-0.012	-0.013	0.0106	0.0148
ENSG00000267609	SNX33P1	0.001	-0.311	0.2836	-0.058	-0.465	0.0444	-0.016	-0.018	-0.064	0.0406	-0.007	0.0024	-0.023	-0.015	-0.009	-0.018	0.01	0.0309	0.014	0.0169	-0.047	-0.01	0.0057	-0.014	0.0331	0.0263	0.0065	-0.043	0.0087	0.009	0.0012	0.0078
ENSG00000267610	AC007787.1	0.0559	-0.351	0.2446	-0.05	-0.362	0.0484	-0.01	-0.01	-0.044	0.0313	0.003	-0.007	-0.018	-0.016	-0.009	-0.018	-0.004	0.0203	0.022	0.0263	-0.03	-0.01	0.0102	-0.016	0.0219	0.0075	0	-0.032	0.0243	0.0044	0.0096	-0.005
ENSG00000267611	AC008521.1	0.0037	-0.305	0.2723	-0.059	-0.457	0.0503	-0.012	-0.018	-0.067	0.0375	0.0024	0.007	-0.018	-0.014	-0.01	-0.02	0.0132	0.0364	0.0157	0.021	-0.043	-0.016	0.008	-0.012	0.0294	0.0239	0.0005	-0.042	0.0117	0.0086	0.0006	0.0129
ENSG00000267612	AC008759.2	1.2093	-0.054	-0.078	0.05	-0.101	-0.03	0.0218	0.0385	-0.012	0.0369	-0.031	0.0295	0.003	-0.01	-0.003	0.0013	-0.024	-0.013	0	0.024	-0.012	-0.013	0.0155	-0.03	-0.004	0.0282	0.0048	0.0004	-0.015	-0.007	-0.029	-0.029
ENSG00000267613		0.2138	-0.351	0.1484	-0.033	-0.171	-0.003	-0.009	-0.025	-0.054	0.0145	-0.025	-0.03	0.0088	-0.015	-0.014	-0.014	0.0017	0.0076	0.0384	0.0002	-0.015	0.006	-0.001	0.0014	0.0127	-0.022	0.006	-0.021	-0.016	-0.008	0.0045	0.0094
ENSG00000267614	AC245748.3	0.0671	-0.32	0.2366	-0.024	-0.325	0.0201	-0.007	-0.014	-0.072	0.0178	-0.019	0.0164	-0.003	0.0077	-0.018	-0.002	0.028	0	0.0123	0.0131	-0.027	-0.02	0.0152	0.0025	0.0198	0.0153	-0.013	-0.042	-0.013	0.0141	0.0144	-0.004
ENSG00000267616		0.0103	-0.31	0.283	-0.052	-0.44	0.0425	-0.001	-0.007	-0.069	0.0486	0	-0.004	-0.028	-0.015	-0.012	-0.018	0.0055	0.021	0.0067	0.0154	-0.04	-0.014	0.012	-0.009	0.0337	0.0212	0.0018	-0.05	0.0087	0.017	0.0053	0.003
ENSG00000267617	AC007795.1	0.0047	-0.304	0.2782	-0.061	-0.454	0.0446	-0.011	-0.022	-0.066	0.0402	0.0015	0.0145	-0.021	-0.015	-0.015	-0.01	0.0076	0.026	0.0171	0.0165	-0.047	-0.013	0.005	-0.018	0.0315	0.0283	0.0016	-0.045	0.0021	0.0141	-9.188	0.0136
ENSG00000267618		0.0011	-0.307	0.28	-0.056	-0.469	0.0467	-0.008	-0.023	-0.067	0.0434	-0.001	0.0025	-0.022	-0.021	-0.01	-0.018	0.0122	0.0307	0.0158	0.0182	-0.041	-0.008	0.0005	-0.013	0.0356	0.0298	0.0025	-0.046	0.0098	0.0146	0.0043	0.0093
ENSG00000267620	AC090771.1	0.0097	-0.309	0.2677	-0.058	-0.447	0.0477	-0.021	-0.033	-0.054	0.0341	0.0095	-0.011	-0.022	-0.014	-0.002	-0.013	0.0169	0.0191	0.0154	0.0086	-0.046	-0.015	-0.001	-0.018	0.0362	0.0172	-2.245	-0.055	0.0032	0.0092	0.0097	0.0022
ENSG00000267621		5.2063	0.039	0.263	0.0412	-0.082	0.0643	-0.048	-0.019	0	0.0044	-0.026	-0.004	0.0025	-0.032	0.0172	0.0057	-0.018	0.0766	-0.037	-0.011	-0.004	-0.029	0.0368	-0.031	-0.032	-0.037	0.0017	-0.012	0.0244	-0.038	0.0083	-0.002
ENSG00000267623	AC005357.2	0.0055	-0.315	0.2669	-0.059	-0.451	0.039	-0.007	-0.016	-0.061	0.0362	0.0052	-0.002	-0.022	-0.007	-0.008	-0.013	0.0206	0.0229	0.0163	0.0199	-0.041	0.0025	0.0041	-0.018	0.0286	0.0373	0.0031	-0.046	0.0071	0.0151	0.0068	0.0003
ENSG00000267624	AC087645.1	0.0685	-0.323	0.2008	-0.04	-0.292	0.039	-0.007	-0.019	-0.042	0.0189	0.0106	-0.001	0.0091	-0.023	-0.019	-0.015	0.0034	0.0186	0.0128	0.0039	-0.049	-0.014	-0.001	-0.009	0.0268	0.0074	-0.001	-0.024	0.0046	0.0158	0.0086	-0.008
ENSG00000267625	AC015911.9	0.0126	-0.312	0.2793	-0.058	-0.447	0.0392	-0.019	-0.013	-0.065	0.0449	0	0.0038	-0.023	-0.011	-0.009	-0.018	0.0146	0.0277	0.0194	0.0179	-0.041	-0.011	-0.005	-0.005	0.028	0.0278	0.0044	-0.039	6.2178	0.004	0.0003	-0.001
ENSG00000267626	AC002115.1	0.1265	-0.315	0.177	-0.03	-0.234	-0.004	0.0116	-0.011	-0.037	0.0141	0.0055	-0.001	0.0046	0.0372	-0.013	-0.032	0.0067	-0.008	0.03	0.0221	-0.022	-0.019	-0.001	-0.008	0.0074	0.019	-0.006	-0.023	0.0112	0.0032	0.0164	0.0219
ENSG00000267627	AC118757.1	0.4292	-0.226	0.02	0.0317	-0.097	-0.024	-0.03	-0.011	0.0113	0.0035	0	-0.005	0.006	-0.029	0.0211	-0.003	-0.014	-0.009	0.0105	-0.006	-0.023	-0.024	0.0278	-0.022	0.0082	-0.013	0.0151	0	0.0081	0.0027	0.0192	-0.018
ENSG00000267629		0.0394	-0.334	0.2458	-0.065	-0.398	0.0256	0.0052	-0.019	-0.048	0.0289	0	-0.005	-0.017	-0.005	-0.007	-0.031	0.0085	0.0248	0.0109	0.0255	-0.059	-0.016	-0.002	-0.022	0.0395	0.0275	0.0099	-0.033	0.0085	0.003	0.0028	0.0081
ENSG00000267630	AC005758.1	0.0032	-0.314	0.2762	-0.056	-0.461	0.0484	-0.011	-0.018	-0.069	0.037	0.0005	-0.002	-0.013	-0.015	-0.014	-0.02	0.0126	0.0251	0.0163	0.0185	-0.036	-0.002	0.0005	-0.012	0.0316	0.0289	-0.001	-0.047	0.0051	0.0156	0.0012	0.0025
ENSG00000267631	CGB1	0.0003	-0.309	0.2821	-0.06	-0.468	0.0468	-0.01	-0.019	-0.067	0.0404	-0.002	0.0016	-0.022	-0.014	-0.012	-0.019	0.0125	0.031	0.0144	0.0177	-0.044	-0.009	0.0029	-0.013	0.0337	0.0316	0.004	-0.045	0.01	0.0135	0.0026	0.0071
ENSG00000267632	AC067852.3	2.8946	0.1317	0.1663	0.004	0.3297	-0.082	0.0477	-0.021	-0.07	-0.036	-0.024	0.0036	0.0119	0.0397	-0.04	-0.002	0.0099	-0.014	0.0238	0.0183	0.0335	-0.006	0.0478	0.0106	-0.048	-0.036	-0.012	0.0034	0.0076	-0.048	0.003	0.024
ENSG00000267633	AC008686.1	0.0162	-0.3	0.255	-0.052	-0.445	0.0417	-0.011	-0.026	-0.06	0.0377	0.0082	0.0018	-0.017	-0.017	-0.013	-0.008	0.0024	0.0367	0.0116	0.0233	-0.046	-0.021	0.0062	-0.009	0.0319	0.0332	-0.001	-0.049	0.0087	0.0107	0.0069	0.0026
ENSG00000267634	RPL7L1P5	0.0171	-0.327	0.2667	-0.052	-0.425	0.0432	-0.009	-0.015	-0.062	0.0331	-0.003	-0.01	-0.027	-0.001	-0.013	-0.013	0.0066	0.0218	0.0184	0.0119	-0.035	-0.006	0	-0.015	0.026	0.0246	0.0011	-0.032	0.0069	0.013	0.0014	0.0055
ENSG00000267636	AC008992.1	0.0074	-0.317	0.2705	-0.064	-0.457	0.0463	-0.01	-0.016	-0.064	0.0365	-0.01	0.0073	-0.018	-0.023	-0.007	-0.013	0.0087	0.0255	0.0158	0.0133	-0.043	-0.002	0.0047	-0.014	0.0263	0.0313	0.0051	-0.047	0.0159	0.0096	0.0047	0.0097
ENSG00000267637	AC040904.1	1.0876	-0.018	0.1831	0.0184	0.0379	-0.009	0.0074	0.0191	0.0085	0.0253	-0.055	-0.006	0.0079	0.0208	0.0128	-0.012	-0.013	0.0157	-0.003	-0.014	0.0175	-0.006	0.0093	-0.009	-0.007	0.0374	0.0273	0.0315	0.0039	-0.005	0.0102	0.013
ENSG00000267638	AC023855.1	1.0798	-0.043	0.0807	0.0004	0.0104	-0.008	-0.028	-0.031	-0.062	0.0059	-0.021	-0.017	-0.006	0.0272	-0.07	0.0223	0.0007	-0.011	-0.016	0.0067	-0.03	-0.038	0.0229	0.0133	-0.007	-0.02	0.0274	-0.003	0.0055	-0.005	-0.006	0.0276
ENSG00000267639		0.0038	-0.304	0.281	-0.059	-0.447	0.0446	-0.013	-0.021	-0.062	0.0365	0.001	0.0052	-0.014	-0.015	-0.01	-0.025	0.0075	0.03	0.0104	0.014	-0.048	-0.008	0.0091	-0.017	0.0377	0.0328	0.0068	-0.048	0.0065	0.0134	0.0057	0.0072
ENSG00000267640	AC016582.3	0.1843	-0.346	0.1236	0.0031	-0.134	0.0149	0.005	-0.011	-0.006	0.0349	-0.002	0.026	-0.007	0.0119	-0.024	-0.028	0.041	0.009	0.0281	-0.008	0.0125	-0.006	0.012	0.0025	0.031	-0.004	0.0006	-0.033	-0.015	-0.011	0.0153	-0.006
ENSG00000267641	BNIP3P16	1.12	-0.001	0.1043	0.0913	0.052	-0.013	0	-0.003	0.0129	0.009	-0.001	-0.019	0.0235	0.0285	-0.011	-0.002	-0.01	-0.015	-0.009	0.0139	0.0116	-0.01	0.0015	-0.026	0.0194	-0.015	-0.008	0.0161	0.0164	0.0066	0.0161	0.005
ENSG00000267642	AC091198.1	0.0091	-0.333	0.2883	-0.044	-0.451	0.0478	-0.008	-0.017	-0.062	0.0407	-0.003	-0.005	-0.014	-0.02	-0.013	-0.01	0.0053	0.0164	0.0079	0.0132	-0.043	-0.007	-0.001	-0.008	0.029	0.0331	0.0034	-0.045	0.0036	0.0093	0.009	-0.012
ENSG00000267643	AP005264.4	0.0623	-0.335	0.2659	-0.063	-0.333	0.0193	0.0048	-0.025	-0.057	0.0399	-0.009	-0.017	-0.011	0.0004	-0.002	-0.016	0.0189	0.0119	0.0333	-0.001	-0.03	-0.021	-0.01	-0.002	0.0348	0.0058	0	-0.041	-0.007	0.005	-0.004	0.0271
ENSG00000267644	AC061975.7	0.0385	-0.318	0.2311	-0.036	-0.35	0.045	-0.015	-0.001	-0.053	0.0228	0.0016	-0.003	-0.031	-0.027	-0.003	-0.011	0.0092	0.0323	-0.003	0.0105	-0.04	-0.003	0.0066	0.0004	0.0122	0.0263	-0.014	-0.035	-0.007	0.0001	0	-0.01
ENSG00000267646	AC008543.5	0.101	-0.35	0.1678	-0.024	-0.263	0.0239	-0.017	-0.013	-0.047	0.0061	-0.013	0.006	-0.007	0.0205	0.0033	-0.011	0.0095	0.008	0.0218	0.0033	-0.024	-0.009	0.0187	0.0011	0.0283	0.0055	0	-0.026	0.0171	0.0146	-0.008	-0.022
ENSG00000267647	MAP1LC3P	0.0035	-0.304	0.2757	-0.052	-0.457	0.0477	-0.008	-0.021	-0.067	0.0514	-0.002	-0.015	-0.021	-0.011	-0.014	-0.024	0.013	0.0346	0.0201	0.0198	-0.029	-0.011	3.7092	-0.012	0.0354	0.0147	-0.006	-0.041	0.0087	0.0154	0.0035	0.0155
ENSG00000267648	AC060766.5	1.5752	0.0249	0.0767	-0.057	0.0687	-0.028	0.0413	0.0007	0.0144	-0.028	0.0524	0.0201	0.0002	-0.007	0.0178	0.0096	0.0111	0.0155	0.0218	-0.013	0.0192	-0.031	0.0226	-0.036	-0.024	-0.03	-0.007	-0.03	0.0233	0.0099	0.0291	0.0199
ENSG00000267649	AC010327.5	2.7157	0.045	-0.028	0.0349	0.09	-0.033	-0.011	0.0395	-0.04	0.0281	-0.05	0.0183	0.0364	-0.009	0.0142	0.0213	-0.039	0.0236	-0.008	-0.004	-0.005	-0.005	0.0263	-0.034	-0.009	-0.001	4.7053	-0.006	-0.023	-0.022	-0.009	-0.022
ENSG00000267650	AC008742.1	0.2398	-0.267	0.1166	-0.03	-0.136	0.0043	0.0094	-0.006	-0.056	0.0461	-0.033	0.0081	0.0244	0.0047	-0.011	0.0332	-0.001	0.0262	0.0142	0.0029	0.0124	0.0115	0.0362	0	0.0072	-0.02	0.0194	-0.012	0.002	0	0.0001	-0.004
ENSG00000267651	AC015961.1	0.4006	-0.308	0.0529	0.033	0.0053	-0.02	0.012	0.0063	-0.009	-0.008	-0.032	-0.008	0.0083	-0.017	0.0141	0.0247	0.0147	-0.004	0.0181	0.0204	0.0255	-0.031	0.0257	-0.007	-0.013	-0.002	0.0378	0.0152	0.0292	-0.006	-0.001	0.0057
ENSG00000267652	NPM1P1	0.002	-0.301	0.2801	-0.06	-0.461	0.0442	-0.009	-0.024	-0.068	0.0365	-0.002	0.0019	-0.026	-0.007	-0.009	-0.014	0.0106	0.0286	0.0135	0.0198	-0.043	-0.011	0	-0.01	0.0382	0.0333	-0.001	-0.045	0.0085	0.0108	0.0007	0.0042
ENSG00000267653	AC002546.1	0.0954	-0.33	0.2042	-0.051	-0.272	0.0085	-0.004	-0.011	-0.041	0.0307	-0.005	0.0147	0.0087	-0.006	-0.002	-0.016	0.0149	0.0148	0.0162	0.0145	-0.038	-0.012	-0.008	-0.013	0.0118	0.0169	0.0057	-0.018	0.0095	0.0153	-0.01	0.0108
ENSG00000267654		3.107	-0.038	-0.159	-0.18	-0.148	0.0059	-0.062	-0.025	0.0636	0.0857	-0.029	0.0355	0.0355	-0.031	-0.009	0.0306	0.0009	0.0097	-0.046	-0.011	-0.026	0.0144	-0.018	0.0198	-0.006	-0.002	-0.029	0.0084	-0.01	0.013	-0.008	-0.007
ENSG00000267655	AC125437.1	1.5206	0.0067	-0.039	-0.008	0.0249	-0.017	0.0087	-0.013	0.0532	-0.016	0.025	0.0133	-0.014	0.0266	0.0058	0.0132	0.0048	-0.008	0.0011	0.0141	-0.034	-0.022	-0.034	0.0293	0.0525	-0.016	-0.015	-0.003	0.0098	0.0043	0.0208	-0.003
ENSG00000267656	AP001357.2	0.1777	-0.325	0.1632	-0.029	-0.205	-0.007	-0.017	-0.015	-0.02	0.0224	-0.025	-0.013	-0.009	-0.014	-0.039	-0.01	0.0351	0.0358	0.0328	-0.004	-0.023	-0.026	0.0053	-0.009	0.0188	0.0073	0.0088	-0.017	-0.018	0.0146	-0.008	0.0156
ENSG00000267657		1.4546	0.0131	-0.134	-0.166	0.0064	0.0355	-0.027	0.0147	0.0623	0.0449	-0.039	0.0416	0.0494	-0.034	-0.01	0.0371	-0.007	0.0098	-0.01	0.0196	0.0132	0.0467	-0.039	0.0074	-0.03	-0.013	0.0264	0.0278	-0.003	0.0027	0.0069	-0.026
ENSG00000267658	AC099811.3	0.8488	-0.115	0.0536	-0.026	-0.017	-0.009	0.0274	-0.009	-0.006	-0.011	0.0049	-0.042	0.0013	0.0079	-0.004	0.023	0.0078	-0.012	0.0299	0.0208	-0.006	0.0026	0.0264	0.0102	-0.001	0.0066	-0.014	0.0145	0.0082	0.0098	0.0059	0.011
ENSG00000267659	LINC01482	0.1242	-0.371	0.2409	-0.03	-0.251	0.0573	-0.025	-0.026	-0.026	0.0155	0.0228	0.019	0.003	-0.019	-0.001	-0.006	0.0093	0.0099	0.0176	0.022	-0.038	-0.019	0.0039	0.0089	0.029	0.0105	-0.02	-0.002	0.009	-0.002	-0.022	-0.007
ENSG00000267661	AP001269.3	0.0808	-0.305	0.208	-0.026	-0.294	0.0123	0.0086	-0.019	-0.037	0.0214	-0.015	-0.003	-0.036	0.0097	-0.001	0.0052	0.0013	-0.002	0.0161	0.0242	-0.024	-0.011	0.0111	0.0065	-0.015	0.0064	-0.018	-0.017	0.0144	0.0069	0.0135	0.0194
ENSG00000267662	AC025809.1	0.2739	-0.325	0.2043	-0.005	-0.094	0.0222	0.025	-0.022	-0.035	0.013	-0.019	0.0065	0.0126	0.0039	0.0003	-0.004	-0.001	-0.012	0.0175	0.0042	0.0163	0.001	0.002	-0.001	0.0092	0.0102	-0.014	0.005	-0.042	-0.026	-0.002	-0.007
ENSG00000267663	PPIAP56	0.0011	-0.317	0.2786	-0.059	-0.458	0.0423	-0.012	-0.016	-0.068	0.0411	0.0005	0.0024	-0.019	-0.008	-0.014	-0.011	0.013	0.03	0.0144	0.0128	-0.042	-0.009	0	-0.008	0.0359	0.0295	0.0041	-0.046	0.0044	0.011	0.0078	0.0067
ENSG00000267664	RPL17P45	0.0057	-0.318	0.2818	-0.057	-0.456	0.0477	-0.011	-0.026	-0.062	0.0332	0.007	-0.005	-0.018	-0.019	-0.023	-0.016	0.0156	0.029	0.0186	0.0211	-0.041	-0.004	0.0045	-0.007	0.0391	0.0242	0.0051	-0.042	0.0063	0.0068	0.0013	0.0033
ENSG00000267665	AC021683.3	0.0288	-0.329	0.252	-0.052	-0.405	0.029	-0.013	-0.013	-0.062	0.0386	0.0049	-0.008	-0.026	-0.018	-0.011	-0.007	0.0135	0.0202	0.0157	0.02	-0.046	-0.02	0.0145	-0.004	0.0246	0.0298	-0.005	-0.044	0.0153	0.0134	0.0053	-0.004
ENSG00000267666	AC004156.1	0.8033	-0.148	-0.022	-0.025	0.0114	-0.004	0.0215	-0.003	-0.006	-0.007	-0.049	-0.019	0.0035	-0.023	0.0521	-0.02	-0.006	0.0055	0.0392	0.0161	0.0055	-0.004	0.0236	-0.011	-0.017	0.0191	-0.015	0.0069	-0.018	0.0168	0.015	0.0011
ENSG00000267667		0.3735	-0.265	0.1551	-0.006	-0.086	-0.01	-0.053	-0.037	-0.038	-0.022	-0.005	0.0157	-0.008	0.0065	-0.002	0.0127	0.0123	0.0297	0.0296	0.0142	-0.05	-0.001	0.0078	-0.004	-0.003	0.0107	0.0265	0.025	-0.025	0.0015	0.0004	0.0053
ENSG00000267668		0.1261	-0.329	0.1954	-0.046	-0.207	0.0439	-0.004	0.0038	-0.019	0.0136	-0.02	-0.003	-0.016	-0.001	-0.006	0.0099	7.0841	0.0247	0.0342	0.0299	-0.036	-0.023	0.034	-0.004	0.0313	0.0335	0.0209	-0.042	0.0116	-0.032	0.0143	-0.023
ENSG00000267669	AC098847.1	0.609	-0.19	4.7552	-0.061	-0.091	0.0141	-0.027	-0.024	-0.018	0.0344	-0.024	0.0194	0.0274	-0.001	-0.002	-0.013	-0.035	-0.003	0.0026	-0.024	-0.011	-0.003	-0.009	-0.015	0.0085	-0.013	-0.004	0.0088	0.0097	0.009	0.0081	-0.004
ENSG00000267670	AC022098.2	1.2841	-0.077	0.0002	0.0171	-0.08	-0.024	0.0345	-0.034	0.0007	-0.03	-0.013	0.053	0.052	-0.02	-0.014	-0.018	0.017	0.008	0.0099	-0.011	-0.01	0.0004	0.0047	-0.003	0.0335	0.0014	0.0028	0.018	-0.014	-0.038	0.0343	0.0443
ENSG00000267671		0.7392	-0.159	0.0003	-0.003	-0.003	0.0042	0.0205	0.0077	-0.015	0.0016	-0.029	-0.022	0.044	0.023	0.0006	-0.003	0.029	0.0306	0.0065	0.0521	-0.007	-0.011	0.0223	0.0106	-0.01	-0.008	0.005	-0.014	0.0035	0.0119	0.0088	0.008
ENSG00000267672	AC010632.2	0.8333	-0.148	-0.067	0.0367	0.0695	-0.017	-0.018	-0.028	-0.007	-0.033	-0.018	-0.002	0.024	-0.001	0.0275	-0.034	-0.011	-0.009	0.0112	-0.022	-0.002	-0.024	-0.016	-0.014	-0.008	-0.026	-0.012	4.3578	-0.007	-0.035	-0.016	0.001
ENSG00000267673	FDX2	0.4643	-0.238	0.0936	-0.009	-0.119	-0.01	-0.009	0.0088	-0.01	0.0307	-0.009	0.0237	0.0101	0.0037	-0.01	-0.031	0.0148	0.018	0.0622	0.0236	0.0264	-0.016	0.0206	-0.026	0.0086	0.0066	-0.022	-0.014	0.0035	-0.058	-0.028	0.0018
ENSG00000267674	AC090227.3	0.0248	-0.327	0.2539	-0.062	-0.407	0.0418	-0.016	-0.02	-0.064	0.0316	-0.02	0.0073	-0.025	-0.012	-0.012	-0.019	-0.001	0.0218	0.0081	0.0243	-0.036	-0.009	0.0125	-0.005	0.04	0.0125	0.0042	-0.049	0.0116	-0.002	0.0073	0.0002
ENSG00000267675	AC105105.2	0.0027	-0.308	0.2783	-0.057	-0.459	0.0491	-0.006	-0.02	-0.068	0.0402	-0.005	0.0039	-0.025	-0.011	-0.012	-0.015	0.0137	0.0331	0.0152	0.0146	-0.042	-0.018	0.0015	-0.015	0.0371	0.0272	0.0061	-0.047	0.005	0.0113	0.0077	0.0029
ENSG00000267676	THA1P	2.0074	-0.004	-0.126	0.2243	0.0813	0.0056	-0.04	-0.016	-0.02	-0.047	0.0142	0.0288	0.0128	-0.002	0.0164	0.0266	-0.022	-0.001	-0.01	0.0248	-0.011	-0.01	0.0351	0	0.0068	0.0178	0.0277	0	-0.018	-0.011	0.0102	0.0041
ENSG00000267677	AC016229.2	0.0318	-0.336	0.2396	-0.027	-0.364	0.045	-0.007	-0.024	-0.052	0.0327	0.0073	0.0014	-0.007	-0.017	-0.007	-0.009	0.0154	0.0226	0.0009	0.0164	-0.036	-0.01	0.0272	-0.021	0.0342	0.0245	0.0033	-0.053	-0.004	0.018	0.0133	0.0089
ENSG00000267678	AC011921.2	0.0015	-0.312	0.2747	-0.058	-0.465	0.0447	-0.008	-0.018	-0.066	0.0405	-0.007	-0.001	-0.016	-0.014	-0.01	-0.016	0.0078	0.0366	0.0126	0.0212	-0.042	-0.007	0.0032	-0.015	0.0309	0.0305	0.006	-0.049	0.0021	0.01	-0.003	0.0018
ENSG00000267679	EIF5AP2	0.3352	-0.305	0.1095	0.0089	-0.112	0.0028	-0.012	-0.027	-0.024	0.0102	0.0007	0.0069	0	0.0128	0	-0.031	0.0279	-0.007	-0.004	0.0221	0.002	0.0041	0.0147	-0.017	0.0338	0.006	0.0011	-0.008	0.0135	-0.025	0.0286	0.014
ENSG00000267680	ZNF224	4.7287	0.1258	-0.149	-0.021	0.5287	-0.089	0.0161	0.0294	-0.021	-0.045	-0.031	-0.02	0.0446	0.0488	-0.002	0.0329	0.0026	-0.015	0.0169	-0.036	0.0795	0.0018	0.0233	0.0177	-0.044	0.0112	0.0173	0.0203	-0.012	-0.01	0.0131	0.0163
ENSG00000267681	AC135721.1	2.2382	0.0508	-0.117	0.0442	0.0547	-0.01	0.0345	0.0105	-0.007	-0.015	0.0207	0.0248	0.036	-0.031	0.0095	0.0166	-0.015	0.016	-0.01	0.0262	-0.002	0.0063	0.0065	-0.003	-0.036	0.0404	-0.018	0.0202	-0.005	-0.007	-0.035	0.0053
ENSG00000267682	AC016590.2	1.3375	-0.064	-0.089	0.013	0.1846	-0.047	-0.025	-0.041	-0.027	-0.02	-0.058	0.0034	-0.019	-0.005	0.025	-0.01	-0.022	-0.008	0.026	-0.001	0.0068	0.0075	0.039	0.0199	-0.034	0.0008	0.0352	0.0191	0.0196	0.0006	0.0099	0.0027
ENSG00000267683	AC008991.1	0.0028	-0.314	0.2822	-0.052	-0.464	0.044	-0.017	-0.02	-0.066	0.0413	-0.007	-0.005	-0.022	-0.013	-0.013	-0.016	0.0096	0.0281	0.0163	0.0151	-0.045	-0.01	0	-0.015	0.0298	0.021	0	-0.039	0.01	0.0131	0.0003	0.0104
ENSG00000267684		0.0023	-0.312	0.28	-0.055	-0.461	0.0454	-0.005	-0.02	-0.068	0.0404	-0.002	0.007	-0.019	-0.011	-0.009	-0.015	0.0027	0.0329	0.0177	0.0107	-0.045	-0.009	-0.004	-0.012	0.0317	0.0277	0.0017	-0.039	0.0175	0.0115	0.0034	0.0049
ENSG00000267685	NTF6B	0.0003	-0.308	0.2822	-0.058	-0.469	0.0463	-0.01	-0.02	-0.066	0.0401	-0.003	0.0014	-0.021	-0.014	-0.013	-0.019	0.0104	0.0322	0.0117	0.018	-0.044	-0.008	0.0017	-0.014	0.0313	0.0294	0.0027	-0.045	0.011	0.0132	0.0034	0.0097
ENSG00000267686	AC090771.2	0.0157	-0.308	0.2751	-0.051	-0.433	0.0378	-0.008	-0.021	-0.068	0.0412	0.0077	-0.006	-0.016	-0.013	-0.015	-0.019	0.0106	0.0301	0.0208	0.0184	-0.053	-0.011	0.0116	-0.014	0.0183	0.0197	-0.002	-0.043	0.005	0.0313	-0.002	0.009
ENSG00000267687	AC010928.3	0.0005	-0.305	0.2824	-0.059	-0.469	0.0425	-0.011	-0.018	-0.064	0.0442	-0.003	0.0003	-0.017	-0.015	-0.012	-0.018	0.0127	0.0285	0.0132	0.0186	-0.043	-0.007	0	-0.011	0.0353	0.0297	0.0031	-0.046	0.0112	0.0113	0.0056	0.008
ENSG00000267689		0.8677	-0.11	-0.038	0.0052	0.0628	-0.053	0.0008	-0.009	-0.03	-0.012	-0.049	0.0075	-0.001	0.0311	-0.038	-0.004	0.004	-0.025	0.0246	-0.007	0.012	0.0274	0.0427	0.0033	-0.022	0.0238	-0.024	0.0231	0.0036	0.0078	0.0167	0.0252
ENSG00000267690	LDLRAD4-AS1	0.2088	-0.302	0.1221	0.0258	-0.109	-0.006	-0.021	0.0182	-0.002	-0.038	-0.018	-0.024	0.0035	0.0204	0.0008	0.0078	0.0097	0.007	0.009	0.0205	-0.017	-0.038	0.0124	-0.003	0.0055	-0.002	0.0069	-0.01	0	-0.015	0.0143	0.0079
ENSG00000267691	SHC1P2	0.2615	-0.291	0.0966	0.0382	-0.033	-0.005	-0.016	0.0053	-0.034	0.0029	-0.042	-0.002	0.0085	-0.024	-0.01	0.0154	-0.002	0.0391	0.0039	0.0352	0.0061	0.0243	0.0202	0.0267	0.0077	0	0.0099	0.008	-0.022	-0.016	0.0164	0.0427
ENSG00000267692	TAF9P3	0.8102	-0.058	-0.044	0.0386	0.0107	-0.002	0.0247	0.0141	-0.046	-0.021	0.0224	-0.02	0.0017	0.0081	0.0014	0.0078	-0.036	-0.002	-0.018	-0.022	-0.018	-0.028	0.0131	0.0148	0.009	0.0026	0.0138	0.0147	-0.011	-0.029	-0.003	0.0096
ENSG00000267693	AC011477.5	0.0689	-0.347	0.2118	-0.029	-0.313	0.0148	-0.035	-0.021	-0.038	0.0125	-7.918	0.0016	-0.023	-0.01	0.0039	0.0017	0.0034	0.0001	0.0253	0.0161	-0.035	-0.025	0.0261	0.0154	0.0128	0.0079	-0.026	-0.021	0.0326	0.0275	-0.002	-0.016
ENSG00000267694	AP005131.5	0.1684	-0.379	0.185	-0.003	-0.169	0.0207	-0.014	0	-0.085	-0.003	-0.015	-0.04	0.003	0.0124	-0.018	0.0039	0.0062	0	0.0362	0.0188	-0.021	-0.001	0.0362	-0.023	0	-0.006	-0.019	-0.002	-0.032	-0.012	-0.003	-0.007
ENSG00000267695	AC105227.1	0.0133	-0.299	0.2603	-0.043	-0.435	0.035	-0.011	-0.024	-0.066	0.0362	-0.003	0.0029	-0.016	-0.02	-0.001	-0.024	0.0167	0.0362	0.0048	0.0249	-0.045	-0.008	0.0099	-0.004	0.0395	0.0385	-0.002	-0.045	-0.003	0.0263	0.007	0.0004
ENSG00000267696	ERVK-28	0.0277	-0.312	0.2454	-0.054	-0.415	0.0288	-0.009	-0.019	-0.051	0.0304	0.0051	0.0055	-0.017	-0.007	-5.992	-0.006	0.0169	0.0254	0.0092	0.0164	-0.056	-0.019	-0.001	-0.012	0.0374	0.0167	-0.01	-0.048	-0.001	0.001	0.0037	-0.007
ENSG00000267698	AC002116.2	2.3117	-0.019	-0.173	0.1299	-0.133	-0.017	-0.05	0.0185	-0.042	0.0631	0	-0.015	-0.016	0	-0.021	-0.008	-0.004	0.0215	-0.016	-0.009	-0.053	0.0101	0.0243	-0.019	0.0092	0.0054	0.0039	0.0114	-0.021	-0.015	-0.033	0.0097
ENSG00000267701		1.4286	-0.057	-0.103	0.0901	-0.051	0.051	-0.008	0.0078	0.0734	-0.041	0.0161	0.0098	0.0214	-0.009	0.033	-0.003	0.0183	0.0044	-0.005	-0.005	0.0418	0.0061	-0.018	0.0162	0.0437	-0.002	-0.024	0.0163	-0.023	0.0028	0.0075	-0.022
ENSG00000267702	AP005131.6	3.9664	0.0588	-0.029	0.1212	0.2134	-0.054	0.0015	-0.037	0.0063	-0.03	-0.015	-0.004	0.0035	0.0261	-0.008	0.0344	0.0314	-0.011	0	0.0196	0.0336	-0.011	0.0192	0.0177	0.0082	0.0224	-0.043	-0.01	0.0052	0.0092	0.0245	0.0016
ENSG00000267703	AC020917.2	0.5433	-0.226	0.1316	-0.005	-0.036	-0.014	-0.008	0.0086	-0.021	0.005	-0.001	-0.021	0.0086	-0.01	0.0241	-0.035	-0.016	0.0038	0.0108	0.0183	-0.026	-0.005	0.0357	-0.027	-0.004	0.0018	0.0029	0	0.0023	0.0176	0.0218	-0.002
ENSG00000267704	FRG2LP	0.0036	-0.317	0.2894	-0.055	-0.462	0.0444	-0.014	-0.02	-0.063	0.0382	-0.005	0.0004	-0.016	-0.017	-0.014	-0.015	0.0126	0.0227	0.0174	0.0218	-0.044	-0.012	0.0048	-0.013	0.0337	0.0262	0.0058	-0.046	0.003	0.0108	0.0005	0.0021
ENSG00000267706		0.0003	-0.308	0.2813	-0.058	-0.467	0.0466	-0.011	-0.021	-0.068	0.0422	-0.003	0.0036	-0.021	-0.014	-0.011	-0.018	0.0108	0.0325	0.017	0.0186	-0.044	-0.011	0.0014	-0.014	0.0337	0.03	0.0041	-0.044	0.0091	0.0103	0.001	0.0105
ENSG00000267707	AC015961.2	0.8886	-0.074	-0.075	0.0005	-0.035	0.0134	-0.024	0.0363	-0.02	0.0135	-0.03	0.0032	0.0273	0.0219	0.0205	0.0052	-0.012	-0.002	0.0019	-0.012	-0.008	-0.013	0.0187	0.0109	0.0126	-0.004	-0.005	0.0181	-0.008	0	-0.028	0.0062
ENSG00000267708	RDM1P3	1.1511	-0.077	-0.016	0.0035	0.0778	0.0011	0.0075	0.0026	-0.012	0.0096	-0.025	0.0241	0.0299	0.0382	-0.01	0.0428	-0.014	0.008	0.0173	0	-0.011	-0.021	0.0148	0.025	-0.022	-0.011	-0.016	-0.012	0.0022	-0.042	-0.01	-0.008
ENSG00000267709	AC024592.2	0.0732	-0.314	0.2044	-0.043	-0.306	0.0207	0.015	-0.013	-0.063	0.0236	-0.016	0.018	-0.002	0.0053	-0.028	-0.021	0.0111	0.0153	0.0209	0.0055	-0.021	-0.011	0.0063	-0.007	0.0086	0.0157	-0.004	-0.039	0.0127	0.025	-0.025	0.0128
ENSG00000267710	EDDM13	2.9317	-0.063	-0.188	-0.091	0.1489	-0.004	0.0006	-0.024	0.048	-0.026	-0.042	0.0096	0.0006	0.0034	0.0464	-0.025	-0.027	-0.007	0.0314	-0.016	-0.001	-0.018	-0.007	-0.003	-0.025	-0.001	0.0381	0.0149	0.0033	0	0.0329	0.0227
ENSG00000267711	AC060766.6	1.3831	-0.026	0.0608	-0.067	0.0888	-0.03	0.0354	0.0478	0.0214	-0.019	0.049	0.0143	0.0337	0.0262	0.008	-0.006	-0.007	0.0054	0.03	-0.008	0.0084	0.0103	-0.053	-0.008	0.0004	0.0053	0.0308	0.001	-0.061	-0.008	-0.005	0.0184
ENSG00000267712	LINC01539	0.0145	-0.321	0.2563	-0.048	-0.442	0.0522	-0.013	-0.018	-0.061	0.0315	-0.006	-0.005	-0.039	-0.004	-0.01	-0.019	-0.001	0.0296	0.0224	0.0302	-0.041	-0.01	-0.003	-0.004	0.0203	0.0363	-0.004	-0.04	0.021	0.0091	0.0115	0.017
ENSG00000267713	AC012433.1	0.0013	-0.305	0.2808	-0.058	-0.466	0.0479	-0.011	-0.009	-0.067	0.04	-0.004	0	-0.025	-0.015	-0.016	-0.016	0.0086	0.032	0.0138	0.0205	-0.046	-0.009	0.0004	-0.016	0.0309	0.0327	0.0025	-0.045	0.0085	0.0142	0.0025	0.0139
ENSG00000267714	AC008738.4	0.0703	-0.34	0.2552	-0.012	-0.323	0.0047	-0.018	-0.02	-0.049	0.037	-0.024	-0.024	-0.032	0.0026	-0.012	-0.008	0.0117	0.0201	0.0238	0.0218	-0.036	-0.027	0.0175	-0.006	0.0186	0.0092	-0.006	-0.014	0.0244	-0.005	-0.008	-0.009
ENSG00000267715		0.813	-0.108	-0.041	0.054	-0.015	-0.011	0.0042	-0.029	-0.061	-0.004	-0.026	0.0069	-0.001	0.0128	-0.026	-0.01	-0.023	0.0091	0.0283	0.0006	0.0027	0.0164	0.0253	0.0033	0.0113	-0.022	-0.016	0.0097	-0.003	0.003	-0.007	-0.001
ENSG00000267716	AC083760.1	0.0029	-0.324	0.2837	-0.057	-0.464	0.052	-0.012	-0.018	-0.063	0.0403	0	0.0008	-0.025	-0.016	-0.013	-0.016	0.0103	0.0229	0.0119	0.0193	-0.046	-0.006	0.0019	-0.013	0.0361	0.0245	0.0015	-0.042	0.0057	0.0123	0.003	0.0017
ENSG00000267717	SRSF10P1	0.2366	-0.354	0.1586	-0.078	-0.194	-0.005	-0.032	-0.003	-0.008	0.0034	-0.001	0.0201	0.0467	0.0002	-0.001	-0.008	0.0116	0.0296	-0.003	0.0258	-0.011	0.0089	-0.011	-0.011	-0.002	0.0128	0.008	-0.018	0.0276	0.0019	0.0145	0.0156
ENSG00000267722	AP002414.5	0.0048	-0.311	0.28	-0.056	-0.449	0.0481	-0.003	-0.02	-0.064	0.0436	-0.002	-0.002	-0.017	-0.02	-0.012	-0.016	0.0175	0.0221	0.0111	0.0182	-0.049	0	0.0045	-0.007	0.0246	0.0281	-0.003	-0.043	0.007	0.0131	0.0014	0.0095
ENSG00000267723	AC011509.2	0.5018	-0.221	0.1855	-0.032	-0.052	-0.009	-0.004	0.0106	-0.009	0.0059	-0.025	-0.007	0.0118	0.0085	-0.01	-0.014	0.0002	0.0238	0	0.0424	-0.018	0.0188	-0.015	0.0204	-0.016	-0.019	0	0.0192	-0.025	-0.009	-0.001	0.0084
ENSG00000267724	AC012254.3	1.1083	-0.121	-0.077	0.0421	0.2673	-0.041	0.0283	0.0186	-0.01	-0.045	-0.013	-0.028	0.0135	0.0145	0.0014	0.053	-0.003	-0.044	0.0395	-0.026	0.0345	-0.007	0.0096	-0.002	-0.011	0.0259	0.0294	0.0108	0.0026	0.0089	-0.022	0.0054
ENSG00000267725	AC008521.2	0.001	-0.312	0.2839	-0.053	-0.466	0.0475	-0.014	-0.018	-0.066	0.0436	-0.007	0	-0.023	-0.013	-0.014	-0.015	0.009	0.031	0.0169	0.0189	-0.041	-0.009	0.0021	-0.013	0.0331	0.0281	0.0024	-0.045	0.0103	0.0137	0.0017	0.0115
ENSG00000267726	LINC02565	0.0026	-0.324	0.2813	-0.052	-0.461	0.0445	-0.008	-0.019	-0.062	0.0371	-0.004	-0.007	-0.021	-0.007	-0.008	-0.014	0.0145	0.0372	0.0115	0.0146	-0.046	-0.009	-0.002	-0.012	0.0354	0.0287	0.0073	-0.043	0.0121	0.0086	0.0084	0.0039
ENSG00000267729	AC010761.6	0.098	-0.327	0.1859	-0.034	-0.298	0.0329	-0.004	-0.031	-0.057	0.0108	-0.019	0.0114	-0.032	-0.02	-0.009	-0.02	0.0122	0.0314	0.026	-0.002	-0.024	-0.015	0.0036	0.0116	0.025	0.0079	0.0202	-0.036	0	0.0237	-0.001	0.0255
ENSG00000267730		1.2209	-0.072	-0.066	0.0269	-0.057	-0.024	-0.006	-0.016	-0.022	-0.001	1.0137	0.0005	0.0014	-0.006	-0.015	-0.01	-0.021	0.0061	0.0138	0.0242	-0.03	0	0.0028	-0.027	0.0087	-0.008	-0.022	0.0062	0.007	-0.009	0.0035	0.0009
ENSG00000267731	AC005332.2	3.8923	0.0572	-0.268	-0.107	0.3778	-0.036	-0.016	0.0343	0.0636	0.0389	-0.034	-0.033	-0.009	-0.001	0.0376	-0.012	0.0085	-0.048	-0.009	-0.053	0.0486	-0.021	-0.025	0.0363	-0.045	0.0276	-0.008	0.0273	-0.034	0.0021	0.0052	0.0151
ENSG00000267732	AC006305.3	0.0046	-0.312	0.2837	-0.049	-0.454	0.0428	-0.008	-0.014	-0.063	0.0422	-0.002	0	-0.021	-0.024	-0.007	-0.014	0.0117	0.0341	0.0199	0.0277	-0.042	-0.007	-0.004	-0.004	0.0287	0.026	0.0049	-0.042	0.011	0.0095	0.0039	-0.004
ENSG00000267733	AP005264.5	1.4238	0.0086	0.1337	0.0219	-0.06	-0.017	0.0433	0.0149	0.0077	0.0287	-0.041	0.0042	-0.006	0.0367	-0.001	0	-0.026	-0.015	0.0277	-0.021	-0.021	0.0029	-0.009	0.0178	0.0057	0.0108	-0.01	-0.041	-0.019	0.0233	0	-0.001
ENSG00000267734	AL121989.1	0.2548	-0.39	0.1902	0.0084	-0.223	-0.016	-0.045	-0.013	-0.041	0.0362	-0.014	0.0109	-0.001	-0.04	-0.025	-0.003	-0.018	0.041	0.0057	0.0187	-0.032	-0.015	0.0213	-0.009	-0.003	0.0154	0.0027	-0.031	-0.004	0	-0.004	-0.022
ENSG00000267735	AC020934.2	0.1234	-0.334	0.2274	-0.025	-0.282	0.0531	-0.016	-0.026	-0.051	-0.008	-0.021	-0.021	-0.01	-0.003	-0.018	-0.053	0.0251	0.0208	0.0281	0.0151	-0.004	-0.011	0.0113	0.0103	0.0256	0.0433	0.0031	-0.043	0.0145	0.0101	0.0014	-0.009
ENSG00000267736	HMGB2P1	1.819	0.0415	0.052	-0.054	-0.067	-0.04	0.069	0.014	-0.045	-0.057	0.0518	0.0245	-0.009	-0.02	-0.009	-0.024	0.0145	-0.01	0.0087	0.0058	-0.02	0.0029	0.0099	-0.043	0.0048	-0.03	-0.01	-0.01	-0.031	-0.003	-0.006	0.007
ENSG00000267737	AC087645.2	2.1023	0.0326	-0.031	-0.025	0.0229	-0.021	-0.04	-0.036	-0.004	-0.007	-0.018	0.0025	-0.003	-0.005	-0.006	-0.038	0.0363	-0.015	-0.005	-0.048	-0.014	0.018	-0.008	0.0084	0.0133	-0.008	-0.017	-0.003	0.0115	-0.019	-0.021	0.0355
ENSG00000267741	UBE2L4	0.9069	-0.151	-0.043	0.0273	0.0923	-0.037	0.0167	0.027	-0.019	-0.023	0.0018	0.0138	0.0271	-0.04	-0.005	-0.005	-0.024	-0.004	0.0101	-0.003	-0.005	-0.016	0.0449	0.0242	-0.022	-0.017	0.0008	0.0446	0.0049	-0.027	0.0391	0.0189
ENSG00000267742	SINHCAFP2	0.5098	-0.225	0.045	0.0092	0.0214	-0.022	-0.004	0.0084	0.0566	0.0135	0.0093	0.0103	-0.019	0.0244	-0.012	-0.019	0.0225	0.0097	0.0149	-0.024	-0.018	-0.002	-0.004	0.0235	-0.04	0.0014	0.0238	0.0118	-0.007	-0.003	-0.01	0.0267
ENSG00000267743	AC107896.1	0.0057	-0.312	0.2695	-0.048	-0.447	0.0443	-0.004	-0.014	-0.06	0.0345	-0.001	-0.002	-0.02	-0.006	-0.016	-0.022	0.004	0.0385	0.0163	0.023	-0.034	-0.009	0.0021	-0.022	0.0375	0.0233	-0.003	-0.042	0.009	0.0083	0.0027	0.0073
ENSG00000267744	AC022916.3	0.9479	-0.02	-0.13	0.1314	0.1163	0.0364	-0.034	0.0056	0.0197	-0.022	0.005	0.0205	-0.004	0.0085	0.0042	-0.012	0.0104	-0.027	0.0078	0.0141	0.03	0.0069	-0.018	0.0436	0.0249	0.028	0.0531	0.0021	0.012	0.0018	-0.003	0.0027
ENSG00000267745		2.7315	0.0027	0.0729	-0.09	0.1529	-0.051	0.0535	0.0162	0.0771	-0.064	0.0589	-0.02	-0.009	0.0346	-0.003	0.0183	-0.021	-0.025	-0.006	-0.004	0.011	0.013	-0.049	0.0418	0.0022	-0.02	0.0196	0.0187	-0.032	0.0272	0.0256	0.0162
ENSG00000267746	AC104985.1	0.0003	-0.307	0.2833	-0.061	-0.469	0.0445	-0.014	-0.02	-0.067	0.0422	-0.003	0.0004	-0.021	-0.016	-0.01	-0.019	0.011	0.0299	0.0144	0.0178	-0.044	-0.008	0.0023	-0.014	0.034	0.0293	0.0046	-0.046	0.0096	0.0142	0.0027	0.0074
ENSG00000267747		0.5273	-0.222	0.1008	0.0412	-0.033	-0.017	-0.047	-0.014	-0.03	0.0023	-0.015	0.0057	0.0185	-0.013	-0.003	-0.007	0.0003	0.0114	0.0245	0.0052	0.0162	-0.003	-0.011	0	0.0001	0.0137	0.0102	0.0065	-0.003	-0.01	-0.018	-0.008
ENSG00000267749	AC092068.3	1.2175	-0.038	0.0199	0.0732	0.0857	-0.063	-0.013	-0.015	-0.056	0	0.0076	0.0105	0.0265	0.0023	-0.019	0.0109	-0.017	0.0176	0.0273	0.0167	-0.035	-0.024	0.0432	0.0082	-0.018	-0.052	-0.03	0.0404	0.0223	-0.052	0.0043	0.0227
ENSG00000267750	RUNDC3A-AS1	1.5472	-0.082	-0.016	0.0271	-0.072	0.181	-0.038	-0.021	0.0056	-0.013	-0.014	-0.015	0.0117	-0.032	0.0207	-0.007	0.0168	-0.001	0.0258	-0.018	0.0559	-0.03	0.0338	0.0268	-0.01	0.0145	0.0351	-0.006	-0.01	1.7683	0.0055	-0.004
ENSG00000267751	AC009005.1	3.5344	0.0349	0.3396	0.0225	-0.077	0.0018	0.0187	-0.037	0.0158	0.0203	0.0151	0.0064	0.0084	0.0124	0.0124	-0.012	0.0481	0.0067	-0.019	0.0079	-0.003	-0.022	0.0417	0.0223	0.0138	-0.032	0	0.0033	-0.007	0.0058	0.0189	0.0168
ENSG00000267752	RPS10P27	0.0077	-0.312	0.2651	-0.054	-0.452	0.0472	-0.008	-0.024	-0.054	0.0419	0.0056	-0.005	-0.022	-0.014	-0.011	-0.016	0.0155	0.0317	0.0073	0.0198	-0.048	-0.019	0.0057	-0.011	0.0382	0.0359	0.0045	-0.044	0.009	0.0153	0.0007	0.0113
ENSG00000267753		3.9903	-0.048	0.3198	-0.043	-0.461	0.0427	-0.043	-0.043	-0.03	0.0572	0.0227	0.0421	-0.026	-0.047	0.0176	-0.009	-0.027	0.014	0	0.0087	-0.107	0.0179	0	-0.007	0.0575	-0.024	0.0012	-0.039	0.0029	0.0103	-0.022	-0.04
ENSG00000267756		0.518	-0.236	0.0019	0.0215	0.1109	-0.026	0.0236	0.018	-0.041	-0.021	-0.04	-0.005	0.0113	0.0281	-0.026	-0.009	-0.004	0.0104	0.0367	-0.03	0.0315	-0.026	0.0139	0.0247	0.0114	-0.004	0.04	0.0104	0.027	0.0319	0.0089	-0.004
ENSG00000267757	EML2-AS1	0.0169	-0.318	0.2582	-0.064	-0.428	0.0285	0.0039	-0.026	-0.059	0.0358	-0.014	-0.001	-0.017	-0.015	-0.019	-0.027	0.0034	0.0239	-0.003	0.0191	-0.037	-0.02	0	-0.011	0.0181	0.0142	0.0081	-0.036	0.0149	0.0257	-0.001	0.0026
ENSG00000267758	AC099811.4	1.2369	-0.091	0.0789	0.0504	0.1685	-0.037	-0.045	-0.021	-0.036	-0.021	-0.005	-0.032	0.0324	-0.034	-0.038	0.023	-0.001	-0.013	-0.007	-0.022	-0.022	-0.019	0.0092	-0.024	-0.014	-0.001	0.021	0.027	-0.038	-0.017	0.0141	-0.022
ENSG00000267759		1.707	-0.055	-0.152	-0.016	0.1566	-0.053	0.0452	-0.009	-0.078	-0.007	-0.036	0	0.013	0.0096	-0.006	0.0108	-0.007	-0.018	-0.018	-0.008	-0.018	0.0093	0.0213	-0.007	0.0115	-0.049	0.0161	0.0105	0.002	-0.017	0.012	0.0064
ENSG00000267760	AC011478.1	0.0024	-0.31	0.2856	-0.057	-0.463	0.0417	-0.015	-0.018	-0.07	0.042	-0.001	0.0082	-0.025	-0.009	-0.012	-0.02	0.0093	0.0319	0.0152	0.0209	-0.042	-0.009	0.0047	-0.016	0.0357	0.0278	0.0081	-0.046	0.0092	0.0199	0	0.0116
ENSG00000267761	MIR4527HG	0.0223	-0.321	0.2608	-0.052	-0.408	0.0448	-0.008	-0.019	-0.051	0.0354	-0.006	0.0091	-0.024	-0.024	-0.007	-0.03	0.0037	0.0344	0.0186	0.0207	-0.031	-0.007	0.0152	-0.016	0.0334	0.0178	0.0029	-0.053	0.0096	-0.002	0.0091	0.0194
ENSG00000267762	AC048380.1	0.1147	-0.317	0.2336	-0.023	-0.255	0.0327	-0.01	-0.006	-0.031	0	-0.01	0.0129	0	-0.005	-0.01	-0.019	0.0031	0.0253	0.0185	0.013	0.0023	-0.01	0.0135	-0.021	0.0133	0.0071	0.0059	-0.009	-0.01	-0.015	0.012	0.0158
ENSG00000267763		0.0077	-0.314	0.2716	-0.052	-0.447	0.0445	-0.003	-0.021	-0.072	0.0373	-0.001	0.0062	-0.023	-0.005	-0.011	-0.017	0.0176	0.0314	0.0133	0.0233	-0.045	-0.014	0.0043	-0.017	0.0249	0.0291	0.0093	-0.05	0.012	0.0157	0.003	0.0235
ENSG00000267764	AC093567.1	1.7302	-0.011	-0.15	-0.222	0.0203	-0.01	-0.056	-0.027	-0.004	0.069	-0.045	0.0332	0.0361	-0.019	0.0197	0.0072	0.0106	0.0013	-0.017	-0.013	-0.021	0.0359	-0.021	0.0089	-0.039	-0.02	-0.015	0.0068	-0.006	0.0157	0.0104	0.0177
ENSG00000267765	AC100793.3	0.6105	-0.177	0.0316	0.0192	0.007	-0.028	0.0226	0.0077	-0.071	0.0162	-0.008	0	-0.011	0.0197	-0.023	0.0027	-0.027	-0.016	0.018	-0.022	-0.007	-0.003	0.0271	0	-0.003	0.0077	0.0087	-0.022	0.0034	-0.007	0.0088	0.0016
ENSG00000267766	AC022726.1	0.1984	-0.267	0.1135	-0.004	-0.126	-0.006	-0.022	0.0004	-0.04	0.0222	0.006	-0.001	0.01	-0.011	-0.008	-0.007	-0.004	0.0111	0.0067	0.0158	0.0144	-0.009	0.0372	-0.005	0.0162	-0.018	-0.017	-0.01	-0.027	0.0166	0.0157	-0.029
ENSG00000267767	LINC01801	3.7336	0.0247	-0.3	-0.046	0.2391	-0.029	-0.039	0.044	-0.046	0.0574	-0.05	0.0129	0.0254	0.0234	-0.035	0.0085	0.0058	-0.044	-0.02	-0.026	0.0443	0.0044	-0.023	0.006	0.0029	0.0526	0.0335	0.0135	0.0021	0.0164	-0.002	0.0387
ENSG00000267768	AC006504.6	0.0031	-0.312	0.275	-0.057	-0.464	0.0423	-0.013	-0.021	-0.066	0.0387	0.0018	0.0031	-0.026	-0.015	-0.013	-0.021	0.0109	0.0292	0.0165	0.0205	-0.046	-0.008	-0.001	-0.011	0.0357	0.0274	0	-0.042	0.0124	0.0138	-0.002	0.0089
ENSG00000267769	AC011498.6	2.9644	0.0595	-0.036	0.0376	0.0184	-0.043	0.0136	-0.003	-0.052	-0.003	0.003	0.008	0.0065	0.0095	0.0037	0.0325	0.0051	0.0107	0	0	-0.009	0.0248	0.0083	-0.001	-0.001	0.0035	-0.014	0.0259	0.0107	-0.014	-0.026	0.0262
ENSG00000267770	AC016182.1	0.0045	-0.313	0.2791	-0.059	-0.457	0.0529	-0.019	-0.02	-0.059	0.0436	-0.002	-0.001	-0.027	-0.015	-0.017	-0.024	0.0091	0.033	0.0136	0.021	-0.041	-0.016	-0.003	-0.005	0.0381	0.0294	-0.003	-0.039	0.0161	0.0154	0.0049	0.0081
ENSG00000267771	AC011447.4	0.0247	-0.306	0.2265	-0.046	-0.391	0.0489	-0.01	-0.013	-0.065	0.0329	0.0114	0.017	-0.028	0.0063	-0.003	-0.011	0.0007	0.0236	0.0307	0.0272	-0.032	-0.01	0.0177	-0.007	0.0218	0.0219	-0.004	-0.04	0.0079	0.0088	0.0007	0.0131
ENSG00000267772	LINC01999	0.0066	-0.312	0.2683	-0.049	-0.449	0.0495	-0.019	-0.023	-0.066	0.0286	-0.007	-0.001	-0.02	-0.012	-0.017	-0.022	0.0133	0.0259	0.0232	0.0201	-0.039	-0.002	0.0027	-0.019	0.0311	0.0319	0.0121	-0.046	0	0.0149	-0.002	0.0168
ENSG00000267773	AP001120.3	0.0185	-0.3	0.2589	-0.054	-0.419	0.0541	-0.002	-0.021	-0.054	0.0453	0.0041	-0.002	-0.003	-0.003	-0.011	-0.011	0.0131	0.0207	0.0178	0.0187	-0.037	-0.01	0.0127	-0.012	0.0443	0.03	0.0012	-0.037	0.0057	0.0084	0	0
ENSG00000267774	AC010776.2	0.0011	-0.307	0.2802	-0.059	-0.465	0.0444	-0.015	-0.022	-0.067	0.0395	-0.004	0	-0.022	-0.014	-0.013	-0.021	0.0115	0.0334	0.0117	0.0123	-0.043	-0.005	0.0027	-0.017	0.0364	0.0298	0.0001	-0.046	0.0089	0.013	-0.002	0.0071
ENSG00000267775	OR7E16P	0.0056	-0.31	0.2724	-0.057	-0.456	0.0522	-0.013	-0.022	-0.059	0.0472	-0.005	-0.004	-0.016	-0.022	-0.013	-0.018	0.0026	0.0275	0.0183	0.0141	-0.039	-0.014	0.0117	-0.004	0.0278	0.0214	-0.001	-0.039	0.0074	0.0158	0.0034	-0.003
ENSG00000267776	AC006116.10	0.6524	-0.171	0.0158	-0.03	0.0322	0.0196	0.0172	0.0414	-0.017	-0.028	0.0113	-0.016	0.0243	0.0224	-0.025	0.0206	-0.03	0.0051	-0.009	0.0045	0.0196	0.0115	0.0542	0.0165	-0.004	-0.021	0.0162	-0.013	0.0147	-0.012	0.0006	-0.005
ENSG00000267777	LINC01791	0.0614	-0.321	0.2363	-0.028	-0.303	0.0156	-0.042	-0.023	-0.04	0.0463	0.0041	0	-0.035	0.0059	-0.012	-0.006	0.01	0.0151	0.0278	0.034	-0.043	0.004	-0.014	0.0006	-0.01	0.0047	0.0038	-0.001	-0.001	0.0127	-0.014	0.0122
ENSG00000267778	AC004221.1	0.0258	-0.337	0.2636	-0.042	-0.394	0.0473	-0.002	-0.022	-0.062	0.0469	-0.004	-0.004	-0.005	-0.02	-0.008	-0.016	0.0029	0.0241	0.0212	0.0193	-0.035	-0.008	0.0078	-0.024	0.0346	0.023	-0.002	-0.042	0.005	0.0131	0.0024	0.0067
ENSG00000267779	LINC01533	0.0073	-0.327	0.2808	-0.055	-0.449	0.0459	-0.017	-0.023	-0.062	0.0517	0.0028	-0.009	-0.031	-0.008	-0.013	-0.016	0.0133	0.0258	0.0182	0.0299	-0.041	-0.01	-0.008	-0.014	0.0308	0.0233	0.0079	-0.046	0.0173	0.0119	0.0078	0.0072
ENSG00000267780	AC021594.2	0.4323	-0.247	0.2105	0	-0.123	-0.007	-0.028	0.0023	0.0335	-0.032	0.0105	0.0358	0	-0.014	0.0101	-0.041	0.0138	0.0045	0.0015	0.0163	-0.035	0.0075	0.0069	0.023	0.0058	-0.001	0.0059	-0.025	0.0044	0.0074	0.0326	0.0214
ENSG00000267781	SLC25A36P1	0.3325	-0.296	0.1011	-0.014	-0.04	-0.008	-0.001	0.0103	-0.043	0.0158	0.0081	-0.019	0.0362	-0.007	-0.011	-0.002	-0.028	-0.008	0.0321	0.0073	-0.023	-0.001	-0.006	0.0205	0.014	-0.002	0.0072	-0.014	0.0058	-0.01	0.0136	0.0299
ENSG00000267782	AC022916.4	0.0313	-0.319	0.2581	-0.054	-0.406	0.0391	-0.014	-0.012	-0.06	0.0479	-0.012	0.0005	-0.023	-0.001	-0.009	-0.01	0.005	0.037	0.0165	0.0227	-0.026	-0.02	7.047	-0.018	0.0142	0.0239	-0.003	-0.037	0.0134	0.0071	-2.75	0.0015
ENSG00000267783	AC022098.3	0.9265	-0.117	0.0612	-0.005	-0.079	-0.047	0.0228	0	0.029	-0.011	0.0437	0.0147	-0.026	-0.005	-0.018	-0.013	0.0294	-0.004	-0.001	0.0101	-0.019	-0.025	-0.006	-0.013	0	0.0024	-0.016	0.0039	0.0291	-0.012	-0.004	-0.008
ENSG00000267784	AC010680.1	0.0485	-0.336	0.2485	-0.024	-0.368	0.0337	-0.016	-0.01	-0.044	0.0326	0.0057	0.0216	-0.012	-0.012	-0.04	-0.006	0.0259	0.0205	0.0246	0.017	-0.035	-0.025	-0.011	-0.005	0.0306	0.0154	-0.004	-0.047	0.0025	0.0075	0.0056	-0.017
ENSG00000267785		0.8628	-0.124	-0.016	0.0623	-0.03	0.0436	0	0.0315	0.0051	-0.012	-0.032	0.0416	-0.013	-0.021	-0.015	0.0086	-0.003	0	0.0477	-0.001	-0.037	-0.025	-0.018	0.0007	-0.032	0.0094	0	-0.013	0.0058	-0.001	0.0134	0.0279
ENSG00000267786	AF038458.3	0.2644	-0.27	0.0839	-0.002	-0.096	0.0305	-0.033	-0.017	0.0155	-0.003	0.0039	0.0059	0.0016	0.0012	-0.028	-0.013	0.0309	0.024	-0.011	0.0039	0.0012	0.0204	0.0155	-0.008	0.0069	0.0386	-0.003	-0.028	0.0261	-0.024	0.0005	0.0046
ENSG00000267787	AC027097.2	0.493	-0.244	0.0627	0.0041	-0.051	-0.025	0.0033	-0.036	-0.031	-0.01	0.0088	-0.002	-0.007	-0.003	0.0105	-0.018	-0.029	0.0083	0.0284	-0.009	-0.007	-0.006	0.0157	-0.007	-0.045	0.0248	0.0094	-0.001	-0.007	-0.029	0.0231	-0.008
ENSG00000267788	AC015936.2	0.0072	-0.302	0.2778	-0.059	-0.445	0.0435	-0.008	-0.02	-0.067	0.0443	-0.004	-0.007	-0.018	-0.013	-0.002	-0.018	0.0218	0.0226	0.0085	0.0193	-0.04	-0.005	0.0095	-0.009	0.0364	0.0231	0.0008	-0.042	0.0114	0.0122	-0.002	0.0052
ENSG00000267789	AC100775.1	0.0024	-0.306	0.2769	-0.062	-0.466	0.0443	-0.011	-0.017	-0.068	0.0398	-0.008	0.0023	-0.023	-0.007	-0.014	-0.017	0.017	0.0237	0.0103	0.0209	-0.04	-0.01	0.0015	-0.018	0.0307	0.027	0.0063	-0.046	0.0099	0.0197	0.0064	0.0075
ENSG00000267790	LINC01987	0.0091	-0.331	0.2862	-0.05	-0.438	0.0378	-0.018	-0.016	-0.068	0.0418	0.0008	-0.006	-0.014	-0.017	-0.014	-0.008	0.0125	0.0264	0.0145	0.0139	-0.038	-0.013	0.001	-0.015	0.0286	0.0208	0.0014	-0.034	0.0117	0.0064	0.0045	0
ENSG00000267793	AC009977.1	0.4041	-0.162	0.0462	-0.021	0.1018	-0.006	0.0056	0.0351	-0.003	-0.016	-0.03	0.0139	0.0043	0.0117	0.0025	0.0049	0.0157	-0.032	0.0015	0.009	0.0248	-0.015	0.0305	0	0.0167	0.0141	0.0165	0.0008	-0.003	0	0.0101	0.0107
ENSG00000267794	AP001120.4	0.0033	-0.312	0.2774	-0.054	-0.455	0.0455	-0.013	-0.019	-0.068	0.0444	4.8784	0.0017	-0.019	-0.008	-0.012	-0.016	0.0091	0.0272	0.0159	0.0232	-0.043	-0.01	0.0006	-0.016	0.0262	0.0208	-0.005	-0.048	0.005	0.0181	0.0048	0.0014
ENSG00000267795	SMIM22	0.819	-0.14	0.087	-0.023	-0.075	0.0296	0.055	0.0136	-0.028	-0.055	0.0148	0.0064	0.0021	0.0359	0.0043	0.0057	-0.027	0.0083	0.0171	-0.007	-0.016	-0.007	0.0427	-0.02	0.0395	-0.034	-0.027	0.004	0.0012	-0.027	0.0056	-0.006
ENSG00000267796	LIN37	5.8025	-0.08	0.2023	-0.02	-0.385	-0.023	-0.051	-0.011	-0.002	0.1006	-0.027	0.0497	0.023	-0.023	0.0133	-0.009	0.0043	0.0408	-0.002	0.02	-0.065	0.0035	0.0243	0.0167	0.0051	-0.009	-0.027	-0.022	-0.014	0.0008	-0.005	-0.013
ENSG00000267797	NRBF2P1	0.0045	-0.305	0.2688	-0.054	-0.454	0.0517	-0.011	-0.02	-0.067	0.0495	-0.001	9.9802	-0.027	-0.007	-0.01	-0.016	0.0159	0.0245	0.0198	0.0194	-0.041	-0.017	-0.003	-0.016	0.0288	0.0227	-0.001	-0.045	0.0103	0.0128	0.0066	0.0119
ENSG00000267798		0.8674	-0.076	0.0507	-0.012	0.0167	-0.038	0.0629	-0.009	0.023	-0.005	-0.004	-9.104	0.0232	-0.008	0.0277	-0.031	0.0037	0.0082	-0.008	0.0045	-0.006	-0.006	0.0263	-0.019	0.013	0.0093	-0.006	-0.019	-0.011	-0.04	-0.011	0.0324
ENSG00000267799	MAN1A2P1	0.0048	-0.314	0.28	-0.057	-0.452	0.0473	-0.015	-0.02	-0.065	0.0338	-0.004	-0.002	-0.022	-0.009	-0.008	-0.02	0.0095	0.028	0.0187	0.0124	-0.04	-0.007	-0.003	-0.012	0.0305	0.0223	0.0053	-0.046	0.0083	0.0169	0.0086	0.0142
ENSG00000267800	AC012254.4	0.762	-0.091	-0.029	-0.008	0.055	-0.013	0.0035	-0.007	-0.005	-0.009	-0.008	-0.022	0.0311	0.0286	-0.005	0.0128	-0.007	-0.014	-0.002	0.0063	-0.018	0.0063	0.02	0.0055	-0.02	0.0033	-0.008	0.0081	-0.015	0.017	-0.037	0
ENSG00000267801	AC087289.5	1.6127	-0.009	-0.155	0.0847	-0.032	0.0101	-0.039	0.0033	-0.047	0.0122	0.0076	-0.046	-0.026	-0.022	-0.011	-0.015	-0.02	-0.021	0.0057	-0.05	-0.007	0.0096	-0.01	-0.04	0.0047	0.0037	0.018	0.0059	-0.014	-0.005	-0.018	-0.015
ENSG00000267804		1.6489	-0.018	0.2047	0.0127	-0.105	0.0007	-0.018	0.0054	0.0112	0.0561	-0.016	0.0272	-0.01	0.0182	-0.005	0.0131	-0.017	0.0317	-0.024	-0.002	-0.011	0.0141	-0.003	-0.011	0.0076	0.0143	0.0158	-0.024	-0.016	0.0053	-0.01	0.0062
ENSG00000267808	AC018755.1	0.6733	-0.177	0.0065	0.018	-0.096	-0.01	-0.039	-0.004	0.0039	0.0481	0.0008	-0.003	0.0011	0.0043	-0.015	-0.039	-0.009	-0.028	0.0101	-0.005	0.0031	-0.014	-0.009	0.0138	-0.012	0.0175	0.0071	0.0003	-0.007	0.008	0.0006	0.0064
ENSG00000267809	NDUFV2P1	4.9683	-0.067	-0.022	0.013	-0.205	0.0048	0.0307	-0.008	0.1679	-0.035	0.0804	-0.01	-0.024	-0.032	0.0249	-0.027	0.0066	0.0224	-0.008	0.0023	-0.017	-0.028	-0.056	-0.026	0.0055	0.0231	0.0158	0.0092	0.003	-0.002	-0.021	0
ENSG00000267811	AP001160.2	0.1318	-0.34	0.1799	-0.025	-0.26	-0.002	-0.022	-0.016	-0.021	0.0067	0.0092	0.0047	-0.008	-0.006	-0.01	0.002	-0.017	0.0306	-0.003	0.0045	-0.036	-0.008	0.0097	-0.024	0.0043	0.005	0	-0.031	-0.006	0.019	0.0156	0.0082
ENSG00000267812		0.2452	-0.306	0.195	-0.008	-0.102	-0.001	-0.015	-0.012	-0.021	0.0012	0	0.0079	0.0057	-0.022	-0.001	-0.032	-0.008	0.0057	0.0305	0.0171	-0.002	-0.005	0.018	-0.016	-0.006	-0.027	0.0002	-0.021	-0.026	0.0014	0.0018	-0.028
ENSG00000267819		0.0877	-0.346	0.2149	-0.01	-0.313	0.0181	0.0035	-0.023	-0.048	0.0227	-0.018	0.0133	-0.018	-0.016	-0.035	-0.003	0	0.0059	0.0018	0.017	-0.032	0.0018	0.005	-0.013	0.0347	0.0217	-0.018	-0.024	0	0.0156	-0.01	0.0079
ENSG00000267824		0.0049	-0.315	0.277	-0.055	-0.46	0.0466	-0.012	-0.019	-0.065	0.0389	-0.005	-0.003	-0.016	-0.011	-0.009	-0.016	0.0057	0.031	0.0161	0.0184	-0.04	-0.01	0.0057	-0.012	0.0305	0.0306	0.0015	-0.045	0.008	0.0131	0.0007	0.0095
ENSG00000267827		0.0009	-0.307	0.2827	-0.056	-0.466	0.043	-0.014	-0.019	-0.065	0.0412	0	0.0032	-0.019	-0.017	-0.01	-0.016	0.0123	0.0278	0.0158	0.0193	-0.04	-0.003	0.0035	-0.019	0.0323	0.0273	0.0047	-0.045	0.0116	0.0141	-8.431	0.007
ENSG00000267834	AL592211.1	1.948	-0.068	-0.106	0.0664	-0.082	-0.056	-0.043	-0.018	-0.034	0.02	-0.01	0.003	-0.009	0.0099	0.0223	0.0397	-0.032	0.0268	-0.025	0.0073	-0.059	-0.01	0.0209	-0.008	0.0004	-0.023	-0.017	0	0.0025	-0.017	-0.011	-0.003
ENSG00000267838	AC245884.8	4.4695	-0.103	-0.147	0.1085	-0.309	-0.034	-0.05	-0.007	-0.042	0.0584	0.026	0.03	0.0269	-0.011	0.0053	-0.028	-0.008	0.0197	-0.001	0.018	-0.068	0.0216	0.0164	-0.009	0.0475	-0.021	-0.022	-0.01	-0.023	-0.024	-0.023	-0.023
ENSG00000267839		1.3791	-0.037	0.2147	0.0588	-0.092	0.0144	-0.028	0	-0.023	-0.015	-0.006	0.0313	0.0323	-0.028	0.0248	-0.01	-0.007	0.0154	0.0049	-0.007	-0.031	0.0246	0.0191	0.0256	0.0303	-0.009	-0.009	-0.041	0.0179	-0.01	0.0093	3.0332
ENSG00000267845		0.0031	-0.313	0.2795	-0.06	-0.46	0.0461	-0.015	-0.018	-0.066	0.0425	-0.007	0.0019	-0.02	-0.016	-0.016	-0.018	0.0105	0.0341	0.0114	0.022	-0.043	-0.011	0.0019	-0.01	0.0344	0.0289	0.0024	-0.037	0.0138	0.0123	0.0088	0.0087
ENSG00000267848		2.6239	0.0467	-0.141	0.0249	0.1081	-0.021	-0.021	-0.021	-0.105	-0.002	-0.044	-0.003	0.0295	-0.002	-0.026	-0.017	-0.041	0.0023	0.0224	-0.009	-0.004	-0.011	0.0494	-0.009	-0.015	-0.018	0.0081	0.0187	-0.02	0	0	0
ENSG00000267849		0.1879	-0.376	0.1898	-0.035	-0.105	0.0007	0.0178	0.0285	-0.053	-0.002	-0.014	-0.007	0.0019	0.0016	-0.021	-0.014	-0.002	-0.028	0.0357	0.0038	-0.017	0	0.0271	-0.007	0.0086	0.0121	-0.018	-0.008	0.0143	0	0.0062	-0.014
ENSG00000267852	AC119396.2	4.1691	-0.085	-0.044	0.1328	-0.34	-0.056	-0.021	-0.004	-0.026	0.0768	-0.015	0.0218	-0.001	-0.002	0.0112	0.0067	-0.035	-0.006	0	0.0094	-0.11	0.0234	0.0221	-0.021	0.0406	-0.021	-0.032	-0.002	0.0015	-0.012	0.0048	-0.025
ENSG00000267855	NDUFA7	3.8085	-0.016	-0.148	0.027	-0.058	-0.027	0.0273	-0.036	-0.059	0.0262	-0.008	-0.024	0.0129	-0.029	-0.001	0.0018	0.0039	0.0067	-0.01	-0.037	-0.016	0.0016	0.0224	-0.009	-0.025	-0.001	0.0164	-0.009	-0.007	-0.016	-0.011	-0.03
ENSG00000267857	AL133499.1	0.1508	-0.402	0.1655	-0.032	-0.182	-0.003	-0.008	0	-0.051	0.0258	-0.009	-0.006	0.0009	-0.014	-0.012	0.0179	0.0012	0.0051	0.0101	-0.001	0	-0.039	0.0065	-0.008	-0.009	0.0082	-0.004	-0.002	0.0065	-0.028	-0.001	0.0097
ENSG00000267858	MZF1-AS1	3.7395	-0.021	-0.085	-0.014	0.0365	-0.015	-0.006	-0.01	-0.089	0.0264	-0.011	-0.033	0.0309	0.0077	0.0177	0.0005	-0.002	0.0086	0.0141	-0.034	-0.02	0.0288	0.0361	0.0029	-0.031	0	0.0195	-0.027	0.0076	0.0155	0.0026	-0.019
ENSG00000267861		3.9331	0.0732	-0.253	0.0772	0.0099	-0.003	0.0119	0	-0.083	0.021	-0.028	0.0156	0.0248	-0.01	-0.004	-0.013	-0.002	-0.01	-0.032	-0.007	-0.008	0.0155	0.03	0.0195	-0.019	-0.006	0.003	0.038	0.0159	-0.013	0.0167	0.0188
ENSG00000267865		0.0024	-0.308	0.272	-0.053	-0.456	0.0382	-0.008	-0.017	-0.067	0.0403	-0.012	0.0053	-0.009	-0.016	-0.011	-0.019	0.0128	0.0265	0.013	0.0238	-0.042	-0.011	0.0046	-0.011	0.0289	0.0311	0.0054	-0.047	0.0082	0.0109	0.0095	0.0064
ENSG00000267868	AL356740.1	1.8708	0.0485	-0.191	0.1938	0.0355	0.0068	-0.035	0.027	-0.003	0	0.0248	0.0181	0.0223	0	-0.009	-0.009	0.007	-0.01	0.0098	0.0157	0.0111	-0.007	0.0013	-0.003	0.0274	0.0475	-0.04	0.0059	0.0177	0.0035	0.0055	0.0135
ENSG00000267871	ZNF460-AS1	3.7426	0.0028	-0.247	0.1532	-0.1	-0.059	-0.012	0.0171	0.0195	0.0236	0.0156	0.0225	0.0041	0.0036	-0.021	0.0202	0.0161	0.0066	-0.011	-0.011	-0.014	-0.013	0.0117	0.0304	0.0409	-0.002	0.0065	0.0421	0.0279	-0.012	-0.015	0.0241
ENSG00000267872	AC073539.1	0.0093	-0.306	0.2722	-0.051	-0.449	0.0389	-0.011	-0.013	-0.069	0.0313	0.0028	0.0056	-0.026	-0.018	-0.012	-0.018	0.0003	0.0393	0.0224	0.015	-0.043	-0.01	0.0123	-0.005	0.0268	0.0315	0.0078	-0.04	0.0052	0.0111	0.0017	0.0097
ENSG00000267873		0.001	-0.315	0.2833	-0.054	-0.466	0.0464	-0.009	-0.018	-0.068	0.0414	-0.004	0	-0.019	-0.014	-0.015	-0.015	0.0102	0.0299	0.0172	0.0194	-0.045	-0.011	0.0004	-0.014	0.0329	0.031	0.0003	-0.044	0.0136	0.0135	0.0022	0.0065
ENSG00000267874		0.5734	-0.167	0.184	0.0016	0.0141	-0.013	-0.039	-0.008	-0.036	0.0142	0.0074	-0.03	0.0051	-0.027	0.0055	-0.016	-0.02	-0.027	0.025	-0.022	-0.01	0.0003	0.0329	0.0031	-0.013	0.0024	0.004	0.0016	0.0018	-0.008	-0.004	0.0105
ENSG00000267879	AC011483.1	0.0047	-0.315	0.287	-0.05	-0.46	0.0492	-0.012	-0.019	-0.072	0.0446	-0.007	-0.005	-0.03	-0.014	-0.012	-0.018	0.0125	0.0286	0.02	0.0147	-0.041	-0.006	-0.001	-0.014	0.0284	0.0302	0.0011	-0.041	0.0173	0.0116	0	0.0105
ENSG00000267882	AL031666.2	0.499	-0.243	0.1043	0.0015	-0.008	0.0126	0.0062	-0.015	-0.032	-0.022	0.0221	-0.004	0.0072	0.0096	-0.015	-0.007	-0.025	0.0026	0.0151	-0.002	-0.021	-0.007	-0.01	-0.018	-0.006	-0.02	0.0165	0.0304	-0.024	-0.012	0.0242	-0.02
ENSG00000267883		0.0516	-0.312	0.2575	-0.028	-0.366	0.0289	-0.015	-0.035	-0.054	0.0381	-0.015	-0.014	0.0033	0.0018	-0.01	-0.008	0.0263	0.0067	0.038	0.0199	-0.033	0	0.0204	-0.011	0.0439	0.0212	-0.011	-0.039	0.0056	0.0059	0.0114	-0.015
ENSG00000267885		2.7438	-0.016	0.1891	0.0479	-0.218	-0.014	0.0218	0.1426	0.0055	0.05	0.0034	0.0203	0.0238	-0.009	-0.001	0.0272	-0.03	0.0002	0.0478	0.0153	-0.058	0.0046	0.0237	-0.026	0.0067	-0.012	0.0053	0.0143	-0.002	0.0102	-0.002	-0.021
ENSG00000267886	AC074135.1	0.0793	-0.335	0.1965	-0.05	-0.272	0.0194	0.007	-0.024	-0.05	0.03	0.0144	-0.012	-0.005	0.0029	-0.034	0.005	0.0144	0	-0.005	0.0192	-0.019	-0.017	0.0179	-0.015	0.0061	-0.005	0.017	-0.019	0.0094	0.0301	0.0008	0.0057
ENSG00000267889		0.0256	-0.315	0.2569	-0.049	-0.409	0.0383	-0.012	-0.023	-0.061	0.0465	-3.151	0.0052	-0.027	0.0109	-0.005	-0.017	0.0035	0.013	0.0231	0.0171	-0.045	-0.023	-0.006	0.0015	0.0179	0.0197	0.0028	-0.041	0.0116	0.0164	-0.011	-0.004
ENSG00000267890	AC010624.2	0.0369	-0.335	0.2441	-0.058	-0.4	0.0375	-0.024	-0.024	-0.059	0.0471	0.001	-0.012	-0.036	-0.012	-0.012	-0.008	-0.001	0.0293	0.0059	0.0149	-0.032	-0.005	0.007	-0.012	0.0275	0.0169	-0.002	-0.043	0.0141	0.0112	0.0067	0.0104
ENSG00000267892	AC022144.1	2.377	-0.006	-0.187	0.039	-0.099	0.0034	-0.027	0.0138	0	0.0737	0.0041	0.0062	0.0201	-0.041	-0.013	-0.016	-0.029	0.0156	-0.045	-0.044	-0.022	0.0207	0.0538	-0.014	0.0152	-0.051	-0.023	0.0088	-0.009	-0.015	0.0018	-0.018
ENSG00000267893		0.0075	-0.316	0.256	-0.053	-0.451	0.0436	-0.02	-0.017	-0.058	0.0384	-0.006	0.0051	-0.018	-0.021	-0.002	-0.008	0.0021	0.0268	0.0253	0.0204	-0.033	-0.025	-0.002	-0.007	0.0289	0.0238	-0.004	-0.043	0.0152	0.0012	0.0085	0.0139
ENSG00000267895	AC063977.1	3.4175	0.1646	0.1994	-0.043	0.1283	-0.019	0.0991	0.0405	-0.085	-0.05	-0.024	0.0104	-0.003	0.0241	0.0091	0.0099	0.0318	-0.019	0.0134	0.0006	0.0152	0.0309	0.0072	-0.029	-0.044	0.0006	-0.024	0.0078	-0.003	-0.007	-0.021	0.036
ENSG00000267896		4.7441	0.1312	-0.006	0.0054	-0.082	-0.026	-0.041	-0.002	-0.107	0.0556	-0.053	0	0.0127	0.0002	0.0098	-0.008	-0.011	0.0253	0.0138	-0.015	-0.006	0.0483	0.0581	-0.028	-0.035	-0.039	-0.034	0.0038	-0.008	-0.016	-0.005	-0.006
ENSG00000267898	AC026803.2	3.9026	-0.131	-0.169	0.0989	-0.181	-0.036	-0.088	-0.015	-0.014	0.0598	0	0.0001	0.0019	-0.023	-0.018	0.0155	0.0087	0.0303	-0.007	-0.013	-0.097	-0.006	-0.021	-0.011	0.0163	0.0258	0.0034	-0.006	-0.001	-0.009	-0.031	-0.021
ENSG00000267901		0.0134	-0.314	0.2634	-0.054	-0.421	0.0328	-0.011	-0.02	-0.066	0.0289	-0.023	0.0162	-0.008	-0.006	-0.011	-0.019	0.0057	0.0202	0.0164	0.0159	-0.036	-0.014	0.0079	-0.011	0.0254	0.0323	-0.002	-0.044	0.0099	0.0046	0.0055	0.01
ENSG00000267904	AC024075.1	5.0769	0.0878	-0.169	0.0408	0.3578	-0.043	0.0251	0.0008	-0.085	-0.054	-0.055	-0.009	0.0351	0.0101	-0.032	-0.006	-0.029	0.009	-0.002	0.0206	0	-0.023	0.0468	-0.017	-0.044	-0.017	0.0193	0.0432	0.0103	-0.037	-0.012	0.0077
ENSG00000267905	AC008750.3	0.1871	-0.315	0.1337	0.0076	-0.189	-0.003	-0.018	-0.01	-0.009	0.03	0.0234	-0.023	-0.021	-0.026	-0.024	-0.003	0.0142	0.0161	0.0209	-0.006	-0.032	-0.015	0.0231	-0.004	0.0279	0	-0.01	0.004	0.0014	-0.009	0.0026	0.0069
ENSG00000267906		0.0076	-0.311	0.279	-0.059	-0.454	0.0489	-0.012	-0.02	-0.072	0.0366	0	0.0016	-0.027	-0.015	-0.019	-0.018	0.0121	0.0293	0.0149	0.0154	-0.041	-0.006	0.008	-0.015	0.0345	0.0312	-0.002	-0.043	0.0113	0.0039	0	0.0049
ENSG00000267908	ZSCAN5DP	0.6006	-0.161	0.0579	-0.001	-0.034	-0.047	-0.018	-0.012	-0.029	-0.005	-0.005	0.0034	0.0089	-0.005	-0.006	-0.005	-0.007	-0.022	0	-0.03	-0.022	0.016	-0.012	0.031	0.0016	0.0162	0.0275	0.0204	0.0067	-0.017	0.005	-0.039
ENSG00000267909	CCDC177	0.0035	-0.314	0.2768	-0.056	-0.455	0.0482	-0.012	-0.022	-0.067	0.0379	0.0004	0.0079	-0.019	-0.013	-0.011	-0.027	0.0028	0.0282	0.0123	0.0203	-0.042	-0.009	-0.002	-0.019	0.0238	0.024	0.0041	-0.044	0.0085	0.0051	0.0049	0.0158
ENSG00000267913		4.6131	0.0375	-0.238	-0.036	-0.111	-0.004	-0.049	-0.023	0.008	0.0463	-0.039	0.0292	-0.002	-0.017	0.0483	-0.024	0.0259	-0.013	-0.007	-0.038	-0.062	0.0169	0.0025	0.0435	0.0122	-0.043	0.0476	-0.02	0.012	0.0205	0.0047	-0.017
ENSG00000267919	AC009955.2	0.067	-0.325	0.2314	-0.038	-0.345	0.0513	0.0045	-0.008	-0.053	0.0277	0.0025	0.0042	0.0022	-0.009	-0.022	-0.005	-0.008	0.009	0.0262	-0.006	-0.032	0.0118	-0.015	-0.025	0.0148	0.02	-0.006	-0.016	0.0073	0.0021	0.0012	0.0158
ENSG00000267920	SNX6P1	0.1051	-0.347	0.2472	-0.036	-0.285	0.0139	-0.018	-0.039	-0.035	0.0183	0.0059	-0.016	-0.015	-0.015	-0.015	-0.016	0.0318	-0.001	0.03	0.0155	-0.026	-0.002	0.0061	0.0037	0.0333	0.0212	-0.032	-0.025	0.0121	-0.019	0.0103	-0.023
ENSG00000267922	AC007785.1	0.0363	-0.328	0.2365	-0.052	-0.374	0.0206	-0.021	0.0015	-0.052	0.0319	0.0047	0	-0.016	-0.01	-0.016	-0.006	0.0088	0.0406	0.0085	0.0204	-0.031	-0.012	0.0098	-0.006	0.0233	0.0266	-0.009	-0.036	0.0012	0.0029	0.0006	0.0098
ENSG00000267924	AC139769.2	0.1219	-0.328	0.171	0.0165	-0.172	0.0159	-0.018	-0.004	-0.046	0.0214	-0.015	0.0153	0	0.027	-0.047	0.0146	-0.023	0.0219	-0.002	0.0144	-0.004	-0.028	0.0031	0.0135	-0.029	-0.001	0.0084	-0.032	0.007	0.0212	0.0144	0.0312
ENSG00000267927	AC010320.1	0.5938	-0.219	0.1319	-0.013	-0.093	0.0025	-0.005	0.0097	-0.011	-0.012	-0.028	-0.018	0.0104	-0.009	0.0095	0.0081	-0.005	0.0084	0.0152	0.0014	-0.037	-0.004	0.0092	0.0032	0.0166	0.0351	-0.016	0.014	-0.002	-0.022	-0.011	0.0223
ENSG00000267931		0.0755	-0.315	0.2156	-0.052	-0.327	0.0145	-0.001	-0.024	-0.054	0.0185	0.0194	0.006	-0.021	-0.013	0.0018	-0.016	0.0226	0.0101	0.0109	0.0231	-0.019	-0.009	0.0012	0.0079	0.017	0.0195	0.001	-0.046	0.0203	0.0045	0.0049	0.0192
ENSG00000267934	AC010300.1	1.8151	-0.036	-0.163	0.0047	0.023	-0.173	-0.022	0.0123	0.0171	0.0497	-0.032	0.0217	0.0166	-0.012	0.0204	-0.023	0.0038	0.005	-0.014	0.0029	-0.088	0.0088	0.0155	0.0084	0.0293	-0.012	-0.007	0.029	0.0036	-0.009	0.0074	-0.014
ENSG00000267937		2.2843	0.1273	0.2068	0.0261	0.0805	0.0081	-0.019	0.0048	0	0.0406	-0.044	0.0071	0.0117	0.0206	-0.02	0.0285	-0.002	0.0002	-0.015	0.0079	0.0076	-0.025	-0.012	-0.028	0.0181	-0.029	-0.025	-0.023	-0.009	0.023	0.003	0.0099
ENSG00000267938	EIF1P6	1.6204	0.0148	-0.097	0.0268	-0.015	-0.035	-0.01	-0.008	-0.037	0.0274	-0.002	0.0166	0.029	-0.003	-0.011	0.0066	-0.006	0.0225	-0.008	-0.01	-0.004	0.0393	0.0249	-0.002	-0.004	-0.032	-0.006	-0.012	0.0002	-0.024	0.0094	-0.033
ENSG00000267939	AC008946.1	1.058	-0.113	-0.019	0.0225	-0.068	0.0102	-0.002	0.0048	0.047	0.0071	-0.01	0.0377	0.0112	-0.03	0.0146	0.0001	-0.001	-0.012	0.0184	0.007	-0.044	-0.006	-0.017	-0.009	0.0118	0.019	-0.002	0.0128	0.0347	0.0238	-0.033	-0.022
ENSG00000267940	AC022762.2	5.3857	0.1619	0.1811	-0.064	-0.034	-0.062	-0.002	-0.019	0.0351	0.0671	-0.022	0.0218	0.0118	-0.006	0.0128	0.0093	0.022	-0.023	0.0127	0.0147	-0.058	-0.017	-0.047	-0.013	0.0192	-0.001	0.0179	-0.021	-0.001	0.0105	-0.045	-0.002
ENSG00000267941		0.4114	-0.241	0.1548	-0.014	-0.07	-0.013	0.0283	-0.04	-0.019	0.0344	0.0031	-0.006	-0.026	-0.002	-0.003	-0.022	0.0239	0.0292	0.0075	0.001	-0.02	-0.036	0.0189	0.0252	-0.001	0.0041	0.0059	0.0048	0.005	0.0056	0.0129	0.0298
ENSG00000267942		0.0046	-0.301	0.2735	-0.051	-0.448	0.0496	-0.017	-0.016	-0.066	0.0317	0	-0.006	-0.019	-0.01	-0.008	-0.016	0.0042	0.0284	0.0147	0.0161	-0.038	-0.01	0	-0.009	0.0271	0.0326	0.0048	-0.039	-0.004	0.007	-0.003	0.0121
ENSG00000267943	AC010328.1	0.0963	-0.396	0.237	-0.044	-0.269	0.0009	0.0121	-0.017	-0.038	0.0066	0.0026	-0.003	-0.011	0.011	-0.012	-0.02	0.0092	0.02	0.0305	0.0109	-0.036	-0.023	0.0119	-0.01	0.0229	0.0251	-0.021	-0.022	-0.014	-0.004	-0.003	0.0161
ENSG00000267952		0.0271	-0.322	0.2578	-0.045	-0.42	0.0509	-0.002	-0.015	-0.074	0.0345	-0.009	-0.004	-0.016	-0.015	-0.01	-0.023	0.007	0.0294	0.0279	0.0243	-0.02	-0.005	-0.001	-0.014	0.0193	0.0361	0.0008	-0.024	0.0043	0.011	-0.006	0.0097
ENSG00000267957		5.24	-0.091	-0.194	0.0146	-0.29	0.0366	0.0038	-0.021	0.0832	0.0481	-0.011	0.0089	-0.022	-0.023	0.0201	-0.028	-0.004	0.0361	0.0198	0.0016	-0.065	0.0108	-0.015	-0.037	0.0222	0.0251	-0.009	-0.003	0.0201	0.0327	0.0181	0.0046
ENSG00000267958		0.0218	-0.317	0.2682	-0.049	-0.418	0.0412	0.0064	-0.019	-0.059	0.043	0.0042	-0.001	-0.028	-0.012	-0.005	-0.025	0.0044	0.0174	0.0283	0.0225	-0.048	-0.016	0.0061	-0.025	0.0248	0.0223	-0.006	-0.041	-0.007	0.0082	0.0194	-0.008
ENSG00000267959	MIR3188	4.1803	0.0476	-0.177	-0.036	-0.143	-0.031	-0.014	-0.006	-0.025	0.052	-0.033	0.0334	-0.026	-0.005	-0.006	0.0348	0.024	-0.03	0.0054	-0.004	-0.066	0.011	-0.018	0.0309	-0.004	-0.034	-0.024	0.0084	0.0165	0.0189	-0.013	0.0141
ENSG00000267961	OR10B1P	0.0021	-0.309	0.2777	-0.056	-0.462	0.0433	-0.004	-0.023	-0.065	0.0398	-0.006	0.0027	-0.016	-0.019	-0.016	-0.021	0.0064	0.0375	0.0189	0.0135	-0.042	-0.008	0.0042	-0.01	0.0341	0.0319	0.002	-0.042	0.0133	0.0089	0	0.0067
ENSG00000267963		0.0073	-0.319	0.2644	-0.062	-0.438	0.0448	-0.006	-0.015	-0.067	0.0436	-0.007	0	-0.02	-0.008	-0.012	-0.017	0.0156	0.0249	0.0111	0.0136	-0.028	-0.012	0.0007	-0.017	0.0324	0.0245	0	-0.051	0.0056	0.0099	0.0036	0.0072
ENSG00000267964		0.0161	-0.293	0.2614	-0.055	-0.417	0.0283	-0.005	-0.032	-0.051	0.048	0.0179	-0.003	-0.017	-0.009	-0.016	-0.027	0.0209	0.0274	0.0121	0.0209	-0.028	-0.006	0.0084	-0.001	0.0334	0.0067	-0.013	-0.038	0.0026	-0.004	0.0003	0.0033
ENSG00000267968	AC011523.1	0.0036	-0.314	0.2696	-0.067	-0.457	0.0476	0.0006	-0.026	-0.063	0.0363	0.0002	0.0062	-0.016	-0.028	-0.017	-0.019	0.0154	0.0319	0.0083	0.0202	-0.046	-0.008	0.0015	-0.008	0.0368	0.0323	0	-0.042	0.011	0.0179	0.0055	0.0038
ENSG00000267970		0.0041	-0.309	0.2804	-0.06	-0.464	0.0422	-0.01	-0.014	-0.06	0.0356	-0.004	0.0101	-0.01	-0.017	-0.007	-0.02	0.0102	0.03	0.0177	0.0134	-0.045	-0.009	-0.003	-0.01	0.0324	0.0157	0.0002	-0.039	0.0164	0.0152	0.0052	0.0062
ENSG00000267976		0.0406	-0.335	0.2417	-0.042	-0.365	0.033	-0.013	-0.008	-0.058	0.0352	0.0105	0.0021	-0.009	-0.005	-0.012	-0.012	-9.078	0.0109	0.025	0.0073	-0.044	-0.002	0.0008	-0.021	0.0139	0.0173	0.0178	-0.034	0.0108	0.006	0.0089	0.0006
ENSG00000267979		0.2215	-0.329	0.2321	-0.044	-0.154	0.0146	-0.016	-0.016	-0.049	0.0141	-0.005	0.0038	-0.001	0.0179	8.86	0.0165	0.0162	0.0206	0.0491	0.0375	-0.01	-0.014	0.0138	-0.018	0.0481	0.0169	0.0136	-0.017	0.0012	-0.015	0.014	-0.002
ENSG00000267980	AC007292.1	2.8276	-0.032	-0.027	0.0257	-0.159	0.0253	-0.011	0.0053	-0.059	0.0515	-0.025	0.0209	0.0507	0.003	0.0096	0.0073	-0.005	0.029	-0.024	0.0221	-0.04	0.0364	0.0037	0.022	0.0431	0.0003	-0.034	-0.008	0.0007	-0.001	0.014	-0.004
ENSG00000267981		0.2604	-0.297	0.193	-0.036	-0.129	-0.008	0.0122	0.0092	-0.03	-0.018	-0.024	0.0106	0.0259	-0.011	-0.034	-0.002	0.0189	-0.003	0.0332	0.0178	-0.029	0.0003	0.0162	-0.005	-0.001	-0.001	-0.001	0.0121	-0.018	-0.019	-0.002	0.0122
ENSG00000267984	AC008750.4	0.0015	-0.304	0.2785	-0.063	-0.463	0.0528	-0.007	-0.021	-0.062	0.0397	-0.003	0.0031	-0.02	-0.013	-0.008	-0.017	0.0135	0.0334	0.0169	0.018	-0.04	-0.011	0.0068	-0.012	0.0408	0.033	0.0013	-0.042	0.0122	0.0134	0.0058	0.0127
ENSG00000267985		0.8985	-0.151	0.0028	0.0322	-0.063	-0.032	0.0342	-0.044	0.0146	0.0111	-0.02	0.0028	-0.008	0.0155	0.0106	-0.005	0.0151	-0.007	-0.019	0.0407	0.0013	-0.015	0.0011	-0.037	-0.02	-0.02	0.0098	0.0021	-0.014	0.0082	-0.005	-0.012
ENSG00000267986	AC130469.1	1.4821	-0.056	-0.111	-0.088	-0.091	-0.034	-0.049	0.0062	-0.018	0.0297	-0.05	0.0577	0.0364	0.0154	0	0.0035	-0.004	-0.001	-0.027	0	-0.054	0.0474	0.0104	-0.028	0.012	-0.002	0.0014	0.0129	0.0024	0.0033	-0.001	-0.015
ENSG00000267988		0.0016	-0.31	0.2809	-0.06	-0.467	0.0441	-0.008	-0.02	-0.068	0.0397	-0.004	0.0039	-0.022	-0.015	-0.019	-0.017	0.0112	0.027	0.0162	0.0173	-0.045	-0.01	0	-0.014	0.0317	0.0286	0.0034	-0.045	0.0084	0.0109	0	0.0086
ENSG00000267990	AC063977.2	4.795	0.2173	0.4213	-0.036	0.1307	-0.04	-0.008	-0.034	-0.072	-0.067	0.0131	-0.021	0.0055	-0.027	0.0307	-0.007	0.0153	0.0073	0.0085	0.0191	0.0344	0.0194	0.0151	0.0086	-0.009	0.0128	-0.013	-0.033	-0.014	0.0121	0.02	0.0385
ENSG00000267992	AC010605.1	0.0251	-0.325	0.2528	-0.054	-0.387	0.0357	-0.029	-0.017	-0.06	0.0519	-0.016	0.0083	-0.02	-0.005	-0.003	-0.035	-0.002	0.027	0.0272	0.0185	-0.049	0.0061	0.004	-0.022	0.0158	0.0307	-0.017	-0.034	0.0034	-0.003	0.0109	0.0036
ENSG00000267998		0.4544	-0.251	0.0446	0.0196	-0.115	-0.03	0.003	-0.01	-0.016	-0.007	0.0417	-0.012	-0.004	-0.016	-0.038	-0.036	-0.003	0.0298	0.0202	-0.003	0.0061	0.0102	-0.01	0.0212	-0.004	-0.014	-0.024	-0.016	-0.012	-0.049	0.0014	-0.016
ENSG00000268000		2.4186	-0.002	-0.248	0.1465	-0.036	-0.013	-0.028	-0.016	-0.039	0.0586	-0.004	0.0054	0.0325	0.0234	-0.01	-0.002	-0.02	0.0199	0.0084	0.0045	0.0137	0.0165	0.0487	-0.018	-0.019	0.0063	-0.001	0.0334	-0.018	0.0058	-0.001	-0.001
ENSG00000268001	CARD8-AS1	8.0007	0.0627	0.2694	-0.012	0.207	-0.012	0.0419	-0.034	0.3279	-0.023	0.0324	0.021	0.0121	0.0171	0.0701	-0.001	0.0066	-0.014	0.0085	0.0039	0.0627	-0.033	-0.083	0.0189	0.0132	-0.021	0.0124	-0.001	0	0.0131	0.026	-0.001
ENSG00000268006	PTOV1-AS1	7.7036	0.2156	0.4755	0.0329	0.0236	0.0156	-0.086	-0.016	0.0814	0.0934	-0.047	-0.004	0.0116	0.0488	0.0191	-0.021	0.0131	0.0078	-0.033	-0.008	-0.026	0.0064	-0.017	0.009	0.0009	-0.058	-0.008	-0.013	-0.04	0.0138	-0.011	-0.028
ENSG00000268012		0.0638	-0.32	0.2079	-0.053	-0.298	0.0338	-0.017	0.002	-0.05	0.0317	-0.009	0.0162	-0.025	0.009	-0.009	-0.003	0.0223	0.0091	0.0397	0.0254	-0.009	-0.032	-0.014	-0.008	0.0115	0.0083	0.0172	-0.033	0.0085	0.0182	-0.001	0.0079
ENSG00000268015	AC010320.2	1.6221	0.0154	-0.054	-0.008	0.0683	-0.007	-0.004	0.0072	-0.029	0.008	-0.04	-0.011	0.0249	-0.025	0.0004	0.0037	0.01	0.0199	0	0.0161	-0.004	-0.013	0.0046	0.032	0.0104	-0.005	0.0351	0.0088	0.0291	-0.039	0.0162	0
ENSG00000268020	OR4G4P	0.0003	-0.309	0.2817	-0.059	-0.468	0.0464	-0.011	-0.021	-0.066	0.0415	-0.002	0.0033	-0.022	-0.014	-0.009	-0.02	0.0113	0.0326	0.0143	0.017	-0.043	-0.01	0.0021	-0.012	0.0335	0.03	0.0055	-0.045	0.0076	0.0135	0.0005	0.0071
ENSG00000268024		0.0007	-0.31	0.283	-0.057	-0.465	0.0443	-0.01	-0.021	-0.069	0.0427	-0.005	0.0011	-0.024	-0.014	-0.013	-0.017	0.0118	0.0274	0.0164	0.0185	-0.043	-0.01	0.001	-0.014	0.0325	0.0262	0.0012	-0.047	0.0071	0.013	0.0019	0.0061
ENSG00000268027	AC243960.1	7.1484	-0.014	-0.528	0.3003	0.1483	-0.011	-0.041	-0.018	0.1782	0.0154	-0.015	0.0205	0.016	0.005	0.0423	-0.004	-0.018	-0.035	-0.007	-0.013	0.0332	0.0012	-0.01	0.0452	0.0405	0.029	0.021	0.0389	-0.004	-0.012	-0.017	-0.024
ENSG00000268030	AC005253.1	4.7641	0.1666	-0.03	0.013	0.3694	-0.091	0.0272	0.0265	-0.035	0.0212	-0.034	0	0.0328	0.0359	-0.008	0.0034	0.0493	0	0.0317	-0.013	0.0557	-0.009	0.0578	0.0054	-0.073	-0.017	0	0.0008	-0.008	-0.012	0.0433	0.0196
ENSG00000268032		1.9487	0.0731	0.0163	0.0187	0.0207	-0.04	0.0427	0.0025	-0.046	-0.002	0.0181	0.0003	-0.013	0.005	-0.034	0.0036	0.0007	0.0098	0.032	0.026	0.0258	0.019	-0.014	-0.018	0.0165	0.0135	0.0122	0.0035	0.0004	-0.008	-0.011	-0.017
ENSG00000268034	AC243960.2	1.4824	0.0227	0.1027	-0.026	0.0207	-0.018	0.0015	0.0081	-0.018	-0.013	0.0167	-0.002	-0.007	0.0001	-0.019	0.0255	0.0043	0	0.0086	-0.023	0.0065	0.0031	-0.003	-0.028	-0.008	0.0318	-0.005	0.0146	0.0502	-0.021	-0.001	0.0113
ENSG00000268036		0.0128	-0.301	0.2653	-0.044	-0.437	0.038	-0.017	-0.014	-0.072	0.0453	-0.003	-1.262	-0.022	-0.007	-0.016	-0.01	0.0092	0.0173	0.0153	0.0228	-0.036	-0.021	0.013	-0.019	0.0292	0.0304	0.0073	-0.044	0.0046	0.0221	0	0.0056
ENSG00000268038	LINC01785	0.0038	-0.317	0.2794	-0.05	-0.461	0.0524	-0.009	-0.024	-0.061	0.0401	-0.006	-0.002	-0.015	-0.013	-0.01	-0.021	0.0049	0.03	0.0135	0.0148	-0.046	-0.009	-0.003	-0.014	0.028	0.0281	0.0105	-0.045	0.0182	0.0118	0.0012	0.0071
ENSG00000268040		0.7341	-0.129	0.0581	0.0155	0.015	-0.019	0.0079	0.009	-0.009	-0.005	0.0109	-0.01	0.0021	0.0059	-0.024	-0.022	0.0154	0	-0.006	-0.015	0.007	-0.003	-0.003	-0.019	-0.022	-0.012	0.0018	-0.017	0.0271	0.0165	-0.022	-0.044
ENSG00000268041	ERFL	4.7837	0.0165	-0.306	0.3197	-0.213	0.0049	-0.074	-0.01	-0.116	0.0095	-0.023	0.0308	0.0293	0.0142	-0.004	-0.005	-0.017	0.0262	-0.011	0.0356	-0.045	0.0142	0.0564	-0.015	0.047	-0.008	-0.015	0.0034	0.0027	0.0048	-0.007	-0.011
ENSG00000268046		0.01	-0.316	0.2556	-0.053	-0.44	0.0338	-0.007	-0.024	-0.057	0.0326	-0.001	-0.002	-0.007	-0.019	-0.002	-0.015	0.0122	0.0195	0.0164	0.021	-0.038	-0.001	0.0106	-0.007	0.0339	0.0381	-0.01	-0.046	0.0069	-0.006	-0.007	0.0012
ENSG00000268047	AC018766.1	2.3791	0.0792	-0.035	0.0303	0.0552	-0.049	-0.02	0.0045	-0.046	0.0412	-0.034	0.0077	0.0308	-0.009	-0.002	-0.001	-0.014	-0.012	0.0028	0.018	-0.026	0.0296	0.0175	-0.001	0.0132	-0.031	-0.022	0.0063	-0.016	0.0098	0.024	0.0085
ENSG00000268049	AC012313.2	2.8547	0.02	-0.183	0.1278	-0.019	-0.017	0.0264	-0.032	-0.11	0.0284	0.0049	0.0297	-0.01	0.0393	0.0004	0.0057	0.0145	0.0198	-0.007	0.0266	-0.023	0.0112	0.0341	-0.039	0.0032	0.032	-0.008	0.0131	-0.003	0.0099	0.0017	-0.022
ENSG00000268051	AC008395.1	0.153	-0.37	0.1639	-0.025	-0.201	-0.017	-0.013	-0.017	-0.046	0.0322	-0.009	0.01	0.0265	-0.014	0.0032	0.0002	-0.007	0.0027	0.0152	0.0176	-0.04	-0.015	0.0148	0.0005	0.0064	-0.012	-0.017	0.0008	-0.004	-0.008	0	0.0166
ENSG00000268053	AC007785.2	0.0576	-0.335	0.2612	-0.038	-0.35	0.022	-0.011	-0.004	-0.042	0.0255	-0.004	0.0064	-0.018	-0.008	-0.005	0.0023	0.0187	0.0173	0.0189	0.0204	-0.021	-0.003	-0.009	-0.008	-0.004	0.0334	0	-0.035	0.0035	0.0194	-0.011	0.0208
ENSG00000268055	AC067969.1	0.0129	-0.325	0.2624	-0.05	-0.451	0.052	-0.008	-0.023	-0.056	0.0435	-0.006	-0.002	-0.022	-0.018	-0.021	-0.012	0.0226	0.0243	0.0156	0.0196	-0.045	-0.014	-0.007	-0.01	0.0369	0.0241	0.0017	-0.043	0.0145	0.0106	-0.001	0.008
ENSG00000268056	AC020913.1	1.2515	-0.03	0.1193	0.0071	0.1001	-0.038	-0.013	0.011	-0.023	0.0015	-0.005	-0.024	0.0125	-0.007	0.003	-0.01	2.2998	-0.02	0.0437	0.013	-0.003	0.003	0.056	0.0246	-0.028	-0.048	0.0387	0.0413	-0.012	-0.041	0.0025	0.006
ENSG00000268058	BNIP3P40	0.3623	-0.255	0.0888	0.0142	-0.054	-0.041	0.0082	-0.021	-0.01	0.0274	0.0387	0.0099	-0.004	0.019	-0.001	-0.002	0.004	-0.009	0.0086	-0.032	-0.016	-0.013	0.0065	0.049	0.0259	0.0002	0.0291	-0.007	-0.027	0.0155	0.0287	0.0182
ENSG00000268059		0.1049	-0.349	0.2007	0.0039	-0.278	0.0221	-0.002	-0.012	-0.034	0.0159	-0.012	0.0008	-0.015	-0.014	0.0089	-6.047	-0.004	0.0058	-0.006	0.017	-0.017	-0.013	0.0081	-0.006	0.0347	-0.001	0.0063	-0.045	-0.016	0.0029	-0.001	0.0051
ENSG00000268061	NAPA-AS1	3.5259	-0.161	-0.015	0.0314	-0.108	0.002	-0.016	-0.02	0.0168	0	0.0587	-0.025	-0.013	-0.018	-0.012	0.0042	0.0077	0.0145	0.0217	0.0218	-0.011	0.0211	0.007	0.0076	0.0293	-0.007	-0.042	-0.01	-0.009	0.005	0.0091	0.0104
ENSG00000268066	FMR1-AS1	0.1059	-0.334	0.1632	-0.008	-0.229	0.0061	0.0247	-0.007	-0.037	0.0258	-0.002	0.0125	-0.035	0.0119	-0.022	-0.012	-0.003	0.0283	0.0193	0.002	-0.005	0.0028	0.0154	-0.007	-4.06	0.0114	-0.008	-0.041	0.0079	0.0371	0.0241	0.0115
ENSG00000268067	OR5AH1P	0.0117	-0.309	0.2627	-0.048	-0.43	0.043	-0.011	-0.014	-0.064	0.0284	0.0018	0.0098	-0.02	-0.02	-0.018	-0.008	0.0155	0.0415	0.0079	0.0175	-0.043	-0.006	-0.006	-0.009	0.0306	0.0325	0.0024	-0.031	-0.003	0.0105	-0.001	0.0087
ENSG00000268069	AC004466.1	1.6203	0.0834	0.0352	0.0446	0.0589	-0.017	-0.014	-0.005	-0.02	-0.009	-0.037	-0.002	0.0142	0.0373	-0.008	0.0147	0.0028	0.0024	0.0133	-0.016	0.0416	-0.017	-0.004	-0.019	-0.003	0.0076	-0.011	0.0197	-0.03	0.0235	0.0078	0.0157
ENSG00000268070	AC006539.2	0.6559	-0.202	-0.003	0.0542	0.0441	0.017	-0.042	-0.002	-0.024	-0.006	-0.012	-0.009	0.0207	-0.004	-0.007	0.0103	0.0015	-0.018	0.0359	0.0199	0.0227	-0.028	0.0209	0.0197	-6.92	0	-0.005	0.0062	0.0085	0.0007	0.0254	0.03
ENSG00000268074	RPL22P5	0.0039	-0.306	0.2747	-0.058	-0.465	0.0482	-0.006	-0.022	-0.065	0.0347	0.0019	0.0033	-0.025	-0.014	-0.015	-0.022	0.0081	0.0351	0.0153	0.0132	-0.043	-0.009	-0.003	-0.007	0.0294	0.0306	0.0069	-0.045	0.0158	0.01	0.0032	2.7422
ENSG00000268076		0.3365	-0.317	0.1463	-0.019	-0.071	-0.024	-0.015	0.006	-0.027	0.0018	-0.02	-0.015	0.0356	-0.024	0.0243	0.0213	-0.008	0.0445	0.0339	-0.014	0.0077	-0.026	0.0144	0.0072	-0.004	0.0202	-0.024	0.0078	-0.001	-0.015	0	-0.005
ENSG00000268078	AC135012.2	0.0003	-0.309	0.2813	-0.059	-0.469	0.0458	-0.01	-0.019	-0.066	0.042	-0.003	0.0022	-0.021	-0.013	-0.012	-0.018	0.0097	0.0302	0.0159	0.0204	-0.044	-0.008	0.0027	-0.013	0.0339	0.0285	0.0042	-0.045	0.0088	0.0115	0.0016	0.0091
ENSG00000268079	BNIP3P30	0.0201	-0.328	0.2665	-0.048	-0.442	0.0502	0.0021	-0.03	-0.05	0.0338	0.0132	-9.396	-0.02	-0.027	-0.007	-0.02	0.0071	0.0154	0.0264	0.0218	-0.024	-0.009	0.0049	-0.026	0.0416	0.0152	-0.005	-0.04	0.009	0.0166	-0.001	-0.002
ENSG00000268080	AC016885.3	0.0082	-0.305	0.275	-0.057	-0.445	0.0426	-0.008	-0.019	-0.063	0.0371	-0.001	0.005	-0.014	-0.016	-0.022	-0.018	0.0144	0.0227	0.0165	0.0102	-0.042	-0.013	0.0014	-0.005	0.0365	0.0295	-0.005	-0.041	0.0065	0.0244	0.0014	0.0084
ENSG00000268081	AC123912.1	1.3454	-0.06	0.0955	0.0251	0.0117	0.009	0.0012	0.0033	0.0382	0.004	0.0002	0	-0.002	0.0208	-0.02	-0.01	-0.023	-0.015	-0.022	-0.014	-0.013	-0.043	0.0075	0	0.0066	-0.008	-9.147	-0.021	-0.001	-0.012	-0.036	0
ENSG00000268085		0.7227	-0.136	0.2467	0.0152	0.0777	-0.02	-0.019	0.0122	-0.041	-0.026	-0.031	-0.013	0.008	0.0128	0.0149	0.0408	0.0094	-0.001	0.0161	-0.013	-0.026	-0.014	0.0308	-0.048	-0.006	-0.044	0.0027	0.0106	-0.007	-0.005	0.0231	0
ENSG00000268087	AC008764.2	5.3616	0.1953	-0.244	0.0676	0.3706	-0.046	0.0166	0.0103	-0.079	-0.032	-0.056	-0.011	0.0126	0.0153	-0.012	0.0133	-0.032	-0.023	0.0091	-0.004	0.0188	-0.024	0.03	0.0033	-0.04	-0.002	0.0224	0.024	-0.021	-0.017	-0.01	-0.006
ENSG00000268088	AC093063.1	1.699	-0.036	-0.147	0.1895	-0.118	0.0166	-0.027	0.0009	0.0315	-0.066	0.0275	-0.007	-0.018	-0.037	0.0122	0.0239	-0.002	0.0424	0.0052	-0.027	-0.035	-0.014	0.0059	0.0172	0.0182	0.0111	0.0113	0.0122	0.0011	0.0338	-0.006	-0.012
ENSG00000268091		0.0136	-0.314	0.2646	-0.053	-0.443	0.0421	-0.003	-0.013	-0.07	0.0356	-0.012	0.0018	-0.036	-0.009	-0.003	-0.02	0.0155	0.0192	0.0139	0.0123	-0.038	-0.011	0.0038	-0.004	0.0329	0.0236	-0.004	-0.044	0.003	0.0063	0.0109	0.0117
ENSG00000268093	AC022154.1	2.3181	0.0483	-0.141	-0.026	0.08	-0.028	-0.025	0.0073	-0.053	0.0255	0.001	-0.005	0.0194	-0.035	0.0183	-0.005	-0.027	0.0021	0.0043	-0.003	-0.003	0.0009	0.0119	-0.023	-0.01	-0.006	-0.028	0.0332	0.0022	-0.028	0.0111	-0.009
ENSG00000268095	ZNF649-AS1	0.6255	-0.155	8.8131	-0.006	0.0072	0.003	0.0176	0.0052	0	-0.008	-0.007	0.0007	0.0202	-0.005	0.0025	-0.004	-0.009	-0.017	0.0144	-0.007	0.0256	0.0243	0.0228	0.0174	0.0112	0.0197	0.0103	0.0163	-0.009	-0.02	0.0181	0.0087
ENSG00000268098		0.4351	-0.258	0.0842	-0.017	-0.018	-0.027	0.0192	0.018	-0.024	-0.025	0.016	0.0049	0.0111	0.0043	-0.008	-0.005	0.0167	0.0176	0.0225	-0.01	-0.014	-0.016	0.0321	0.0168	-0.037	0.0231	-0.019	-0.011	-0.003	-0.007	-0.009	-0.017
ENSG00000268100	ZNF725P	0.0156	-0.33	0.2599	-0.05	-0.438	0.0451	-0.017	-0.022	-0.061	0.0339	-0.005	-0.007	-0.025	-0.032	-0.008	-0.021	0.0067	0.0288	0.0244	0.0072	-0.038	-0.015	0	-0.022	0.0327	0.0231	-0.003	-0.041	0.0121	0.0155	-0.003	0.0109
ENSG00000268101	CYP2G2P	0.0208	-0.307	0.2636	-0.054	-0.416	0.0324	-0.015	-0.008	-0.058	0.034	-0.011	0.0102	-0.014	-0.004	-0.008	-0.013	0	0.0168	0.0096	0.0216	-0.046	-0.019	0.0041	-0.011	0.0181	0.0325	-0.003	-0.043	-0.008	0.0153	0.0091	0.0045
ENSG00000268105	AC124856.1	0.0072	-0.313	0.2728	-0.047	-0.45	0.0476	-0.01	-0.019	-0.054	0.04	-0.004	0.0038	-0.022	-0.019	-0.009	-0.016	0.01	0.0328	0.0147	0.0214	-0.041	-0.006	0.0119	-0.009	0.0277	0.0329	0.0074	-0.049	0.0081	0.0075	-0.004	0.0073
ENSG00000268108	AC008687.2	0.0072	-0.31	0.261	-0.053	-0.454	0.0367	0.0018	-0.022	-0.067	0.047	-0.003	-0.007	-0.027	-0.015	-0.013	-0.015	0.0163	0.0344	0.0164	0.0189	-0.043	-0.001	0.0066	-0.011	0.0258	0.0203	0.0115	-0.046	0.0126	0.0083	0.0014	0.0136
ENSG00000268111		0.04	-0.304	0.2361	-0.014	-0.37	0.0299	-0.017	0.0019	-0.053	0.0461	0.0001	0.0017	-0.01	0.0003	0.0002	0.0068	0.0082	0.0164	0.0143	0.0101	-0.033	-0.004	0.0131	-0.017	0.0111	0.0174	0.0009	-0.027	0.0022	0.0067	0.0021	0.006
ENSG00000268116	AC073539.2	0.0005	-0.305	0.2792	-0.06	-0.468	0.046	-0.011	-0.021	-0.066	0.0397	-0.001	0.003	-0.019	-0.015	-0.011	-0.018	0.0136	0.0296	0.0102	0.0175	-0.044	-0.009	0.0032	-0.015	0.0354	0.0297	0.0033	-0.045	0.009	0.0146	0.0012	0.0068
ENSG00000268117	VN1R84P	0.6979	-0.219	0.0676	-0.012	0.1009	-0.02	0.041	-0.004	-0.03	-0.008	-0.02	0.0099	0.0477	0.0213	-0.031	0.0095	-0.011	0.0119	-0.013	-0.006	0.0358	0.0104	0.0352	-0.014	0.0114	-0.018	0.0167	-0.015	0.0058	-0.037	0.0228	-0.011
ENSG00000268119	AC010615.2	3.12	-0.042	0.0539	0.0542	-0.086	0.2096	-0.033	-0.005	0.0511	0.0121	-0.01	0.0247	-0.007	0.0107	0.0104	-0.011	0.0237	0.0159	-0.019	-0.005	0.057	-0.034	0.0208	0.0172	0.0153	-0.017	0.0295	-0.007	0.0373	-0.002	-0.029	0.0105
ENSG00000268126		0.0386	-0.322	0.2437	-0.041	-0.377	0.0273	-0.016	-0.008	-0.05	0.0346	-0.001	0.0031	-0.016	-0.017	-0.002	-0.005	-0.016	0.0095	0.0212	0.0081	-0.016	-0.025	0.0016	-0.004	0.0346	0.011	-0.001	-0.024	-0.002	-0.003	-0.013	-0.002
ENSG00000268129	AC026304.1	0.0093	-0.304	0.2637	-0.057	-0.433	0.0324	-0.004	-0.018	-0.053	0.039	0.0045	0.0023	-0.027	-0.021	-0.001	-0.01	0.007	0.0311	0.0123	0.0166	-0.042	-0.007	-0.004	-0.008	0.035	0.0263	0	-0.041	0.0085	0.013	-0.01	0.0163
ENSG00000268130		0.0454	-0.299	0.1989	-0.037	-0.331	0.017	-0.004	-0.02	-0.042	0.0263	-0.028	-0.025	-0.014	0.0121	-0.024	0.0007	0	0.0151	0.0229	0.0052	-0.004	-0.022	0.0058	-0.017	0.0132	0.0229	0.0038	-0.036	-0.012	0.0017	-0.018	0.0125
ENSG00000268140	PCGF7P	0.2922	-0.306	0.077	-0.043	-0.109	0.0023	0.0161	-0.011	-0.014	0.0046	-0.037	-0.026	-0.016	-0.009	0.0175	0.0082	0.0106	0.0087	0.0012	0.0096	-0.003	0.0108	0.0074	0	-0.014	0.0174	0	0.0001	0.0022	0.0032	0.0146	0.0169
ENSG00000268141		0.157	-0.367	0.1922	0.0097	-0.234	0.0221	0.0033	0.008	-0.024	0.0082	0.0192	-0.004	-0.028	0.0072	-0.019	-0.015	0	0.0288	0.037	-0.006	-0.026	0.0004	0.0076	0.0042	0.014	0.0265	-0.001	-0.018	0.0004	-0.01	0.0138	0.0081
ENSG00000268144	NIFKP6	1.1194	-0.129	-0.09	-0.173	0.1327	-0.051	-0.016	0.0094	-0.018	0.0083	-0.063	0.0357	0.0701	-0.034	0.008	0.0457	-0.018	-0.011	-0.012	0.0454	0.0396	0.0165	0.0101	-0.053	-0.03	0.0087	0.0241	0.0095	0.0091	-0.041	0.0315	0.0089
ENSG00000268146		0.2088	-0.351	0.177	0.023	-0.201	0.0283	-0.041	0.0013	-0.049	-0.004	-0.023	0.0225	-0.004	-0.004	-0.019	-0.01	-0.012	0.0011	0.0214	0.0082	-0.021	-0.006	0.0063	-0.01	0.0028	-0.009	0.0141	-0.023	0.0197	-0.002	0.0049	0.0058
ENSG00000268148	VN1R91P	0.002	-0.309	0.2767	-0.059	-0.461	0.0429	-0.011	-0.021	-0.071	0.0451	0.0038	0.0006	-0.022	-0.011	-0.006	-0.022	0.0093	0.0294	0.0124	0.0166	-0.041	-0.012	0.0029	-0.014	0.0313	0.03	0.0043	-0.043	0.0054	0.0128	-0.004	0.0078
ENSG00000268153	AC005176.1	0.0123	-0.325	0.2704	-0.052	-0.439	0.031	-0.003	-0.021	-0.074	0.0405	-0.011	0.0059	-0.02	-0.015	-0.019	-0.02	0.0134	0.0245	0.0146	0.0284	-0.041	-0.002	-0.008	-0.015	0.0262	0.0256	0.0056	-0.033	0.0148	0.0217	0.0093	0.0077
ENSG00000268154	Metazoa_SRP	2.1375	-0.137	0.0643	-0.008	-0.077	-0.028	-0.009	-0.057	-0.036	0.0455	-0.039	-0.014	0.0242	-0.007	0.0015	0.0097	-0.015	0.0118	0.0186	0.0068	-0.054	0.0095	0.0136	-0.006	-0.018	-0.036	-0.001	0.0144	0.0004	-0.014	-0.002	0.0171
ENSG00000268155		0.0308	-0.341	0.2516	-0.047	-0.39	0.0303	-0.01	-0.025	-0.068	0.0236	0.0017	0.008	-0.016	-0.013	-0.011	-0.019	0.0155	0.0178	0.0215	0.0146	-0.036	-0.002	0.0084	-0.011	0.016	0.0235	0.0115	-0.038	0.0144	0.019	-0.002	0.0044
ENSG00000268156		0.2813	-0.279	0.1615	-0.012	-0.116	-0.005	-0.023	0	-0.04	0.0064	-0.005	-0.006	-0.021	0.0327	-0.039	-0.028	0.0072	0.0064	0.0057	-0.009	-0.011	-0.009	0.0189	-0.035	0.0204	0.0168	-0.004	-0.005	0.0058	0.0041	0.0277	-0.007
ENSG00000268157	AC010524.1	0.4004	-0.3	0.0768	0.0584	-0.106	0.0041	0.0159	-0.039	-0.033	0.0394	0.0029	-0.01	-0.001	-0.005	-0.026	-0.032	-0.008	-0.038	0.0164	0.0121	-0.023	-0.01	0.0207	-0.019	-0.012	-0.016	-0.044	-0.013	0.005	-0.039	-0.028	0.0168
ENSG00000268162		0.1766	-0.32	0.1261	-0.014	-0.137	0.0169	-0.011	-0.003	-0.047	-0.007	-0.011	-0.004	0.0138	0.0191	-0.012	-0.004	-0.005	0.0083	0.03	0.0206	-0.029	-0.029	0	-0.014	0.0027	-0.002	0.0097	0.0111	-0.006	0.0266	0.0201	0.0078
ENSG00000268163		0.2988	-0.293	0.1214	-0.005	-0.143	-0.008	-0.022	-0.02	-0.03	-0.024	0.0143	0.0039	0.0123	-0.004	-0.004	-0.021	-0.011	0.0046	0.0234	-0.017	-0.023	-0.013	-0.003	-0.021	0.0237	-0.002	-0.014	0.0007	-0.02	-0.012	0.0144	-0.012
ENSG00000268164		0.9443	-0.165	0.1788	-0.039	-0.068	-0.024	-0.009	-0.038	-0.002	-0.041	0.0075	-0.002	0.0146	0.0086	-0.02	0.0023	-0.022	-0.014	0.0104	-0.007	-0.014	0.006	-0.022	0.001	0.0104	-0.008	0.002	-0.033	0.0003	0.0269	0.001	0.0201
ENSG00000268166		2.25	0.0378	-0.216	0.0923	0.1536	0	0.0234	-0.01	0.1719	-0.027	0.0123	0.0001	0.0014	0.0266	0.0302	-0.009	0.0085	-0.042	-0.025	-0.027	0.0061	-0.001	-0.028	-0.001	0.0132	0.0395	0.0327	0.0087	-0.026	0.0227	0.0101	0.0156
ENSG00000268171		0.0103	-0.306	0.2564	-0.045	-0.43	0.0391	-0.018	-0.008	-0.063	0.04	0.0031	-0.008	-0.03	0	-0.019	-0.013	0.0043	0.0263	0.0237	0.0119	-0.041	-0.008	-0.002	-0.009	0.0272	0.0296	0.0039	-0.047	0.0144	0.0052	0.0061	0.0108
ENSG00000268172		1.4449	-0.08	0	-0.033	0.1878	-0.043	0.0134	0.0061	-0.004	-0.04	-0.013	0.0272	0.002	0.0041	-0.038	0.0051	-0.002	-0.006	0.0042	-0.015	0.0047	-0.005	0.0311	0	-0.023	-0.01	-0.013	0.0252	-0.033	-0.012	-0.019	-0.042
ENSG00000268173		0.0981	-0.359	0.2078	-0.024	-0.281	0.0438	0.0011	-0.012	-0.045	0.0236	-0.006	-0.023	-0.014	-0.008	-0.011	-0.002	-0.004	0.0227	0.007	0.0139	-0.019	0.0035	0.0076	0.0172	0.0226	0.0224	-0.001	-0.036	0.0124	0.0048	-0.012	0.0037
ENSG00000268174	BNIP3P22	0.1373	-0.329	0.1654	-0.012	-0.225	0.0154	0	-0.011	-0.018	0	-0.002	-0.007	0.0036	0.0093	0.0117	-0.004	0.0323	0.0195	0.0511	-0.012	-0.033	-0.049	-0.002	0.009	-0.009	0.0059	-0.009	-0.036	-0.025	-0.016	0.0283	0.0186
ENSG00000268175		0.3637	-0.323	0.177	-0.027	-0.06	0.009	-0.016	0.036	0.0376	-0.051	-0.001	-0.008	-0.014	-0.006	-0.05	-0.012	-0.018	-0.01	0.0269	0	0.004	-0.021	0.0156	-0.03	-0.001	-0.013	-0.007	0.016	-0.03	0.0343	-0.015	0.0153
ENSG00000268179		0.0008	-0.31	0.2825	-0.059	-0.466	0.0458	-0.01	-0.017	-0.067	0.0428	-0.002	0.001	-0.02	-0.016	-0.015	-0.019	0.0142	0.0326	0.0162	0.0151	-0.043	-0.011	0.0003	-0.015	0.0325	0.0303	0	-0.042	0.0114	0.0135	0	0.0051
ENSG00000268182	SMIM17	0.2548	-0.318	0.1109	-0.003	-0.056	-0.018	-0.001	0.0052	-0.029	0.0043	-0.019	0.017	0.0206	-0.021	-0.04	-0.004	0.018	0.0054	0.0349	0.0017	-0.023	-0.045	0.0111	0.0326	0.0327	0.0095	0.0192	-0.004	-0.006	-0.019	0.0355	0.0033
ENSG00000268184	AC092364.1	0.006	-0.314	0.2684	-0.056	-0.457	0.042	-0.013	-0.017	-0.07	0.0368	-0.006	-0.005	-0.02	-0.019	-0.012	-0.018	0.008	0.0362	0.0123	0.0193	-0.043	-0.013	0.0098	-0.01	0.0384	0.0223	0.004	-0.043	0.006	0.0107	0	0.0059
ENSG00000268186	ZNF114-AS1	0.5478	-0.222	0.1145	-0.01	0.0086	-0.006	0.0107	-0.016	0.0104	0.0141	-0.004	-0.014	-0.005	-0.017	-0.012	-0.038	-0.003	0.0032	0.0113	0.0262	-0.011	-0.009	0.0019	-0.002	-0.02	-0.021	-0.01	0.0018	0.0127	0.0281	0.0211	-0.009
ENSG00000268189	AC005785.1	4.0459	0.0224	-0.032	0.0215	-0.289	-0.061	-0.04	-0.04	-0.063	0.0403	-0.009	0.0255	0.0186	-0.001	0.0176	0.0031	-0.036	-0.005	-0.006	0.0196	-0.099	-0.008	0.0583	-0.029	0.0359	-0.029	-0.011	0.0052	-0.025	0	-0.007	-0.031
ENSG00000268194		0.0038	-0.319	0.2778	-0.055	-0.464	0.0504	-0.015	-0.019	-0.064	0.0468	-0.009	-0.004	-0.029	-0.014	-0.015	-0.012	0.0103	0.0305	0.0176	0.0124	-0.043	-0.008	-5.286	-0.022	0.0319	0.0306	0.0012	-0.044	0.0157	0.0176	0.0045	0.0025
ENSG00000268199	AC010335.1	2.1628	0.1548	0.2413	0.0184	0.0995	-0.055	-0.023	0.0085	-0.106	0.0102	-0.017	-0.009	0.018	0.0053	-0.011	0.0297	-0.001	0.0105	0.0029	-0.013	0.0045	0.002	0.0128	-0.032	-0.045	-0.009	-0.008	-0.01	0.0054	-0.025	-0.029	0.0232
ENSG00000268201	AC020915.1	2.2669	-0.022	-0.184	0.0636	0.0791	-0.017	-0.014	0.0023	-0.04	0.0041	-0.041	0.0132	0.0521	-0.025	-0.013	-0.036	-0.036	0.0202	0.0077	0.0067	-0.032	-0.006	0.0271	0.0045	-0.032	-0.015	0.0206	0.0296	0.0103	-0.008	0.0203	-0.001
ENSG00000268204	AC008763.1	4.2758	0.0015	0.0471	-0.014	-0.028	0.0553	-0.037	0.0323	-0.071	0.0272	-0.027	0.0065	0.0102	0.0175	-0.071	-0.016	0	0.0144	0.0139	0.0222	-0.015	-0.01	0.0471	0.0119	-0.014	-0.011	-0.005	-0.004	0.0131	0.0211	0.0061	0.0048
ENSG00000268205	AC005261.1	7.8388	0.0099	-0.364	0.0321	0.0027	-0.035	-0.012	-0.013	0.1245	0.0408	-0.022	0.0003	0.0072	-0.001	0.0453	0.0083	-0.036	-0.065	-0.009	-0.013	-0.03	-0.008	-0.043	0.0059	0.0242	-0.005	-0.017	0.0221	-0.027	0.0035	-0.016	-0.04
ENSG00000268206		0.0072	-0.316	0.2791	-0.051	-0.454	0.0449	-0.014	-0.013	-0.062	0.0396	-0.002	0.0066	-0.023	-0.017	-0.013	-0.005	0.0149	0.0283	0.0175	0.0131	-0.039	-0.008	0.0028	-0.006	0.0412	0.0312	0.0072	-0.05	0.0076	0.0132	0.0052	0.0059
ENSG00000268208		0.3019	-0.31	0.1146	-0.008	-0.124	-0.008	-0.001	-0.007	-0.006	0.0163	0.0192	0.0089	-0.001	0.0085	0.0142	-0.018	-0.003	0.058	-0.005	-0.009	-0.015	0	0.0153	0.0246	0.0241	0.0072	0.0069	0.0181	0.0046	-0.002	0.0119	0.0066
ENSG00000268209	AC114786.4	0.0071	-0.322	0.2702	-0.056	-0.452	0.0387	-0.01	-0.016	-0.059	0.0473	0.0033	0	-0.015	-0.019	-0.02	-0.024	0.0098	0.0392	0.0186	0.0201	-0.042	-0.006	0.0013	-0.013	0.0339	0.029	0.0041	-0.046	0.0114	0.0132	-0.002	0.0234
ENSG00000268211		1.5294	-0.044	-0.09	0.0431	0.002	-0.05	0.0149	0.0114	-0.065	-0.019	-0.044	0.0282	0.0045	0.0016	0.015	0.0053	-0.039	0.0181	-0.013	0.0127	-0.011	-0.02	0.0324	-0.003	-0.001	0.0348	0.0083	0.0156	-0.031	-0.006	-0.003	0.0128
ENSG00000268217		0.0019	-0.309	0.2783	-0.064	-0.464	0.0454	-0.011	-0.018	-0.069	0.0434	-0.002	0.0033	-0.02	-0.015	-0.015	-0.017	0.0082	0.0267	0.0151	0.0212	-0.042	-0.012	0.0007	-0.013	0.0312	0.0322	0.0044	-0.044	0.011	0.0138	0	0.0092
ENSG00000268218	AC137932.3	5.0382	0.2137	0.0132	0.0649	0.4164	-0.068	0.0059	0.04	-0.047	0.0049	-0.049	-0.042	0.0462	0.032	0.0074	0.0077	0.0067	-0.024	-0.008	-0.006	0.0256	0.0214	0.0324	0.0207	-0.056	-0.023	0.0188	0.0124	-0.016	-0.014	0.0051	0.0344
ENSG00000268220		7.8712	0.1072	-0.238	0.0755	0.337	-0.004	0.0148	0.0115	0.1841	-0.018	0.0048	-0.003	0.004	-0.015	0.0554	-0.015	-0.015	-0.041	-0.006	-0.006	0.0377	-0.006	-0.058	0.0315	0.0294	0.0051	-0.007	0.0217	-0.021	0.0016	0.0028	-0.012
ENSG00000268222	EEF1A1P7	1.28	-0.074	-0.068	0.0449	-0.042	-0.001	-0.033	-0.033	0.0975	-0.002	0.0209	0.0169	-0.006	0.0026	0.0151	0.0296	0.0211	-0.02	-0.01	0.0146	0.0531	-0.002	-0.069	0.0101	0.0004	0.0113	0.0035	-0.026	0.0004	0.0182	0.0078	-0.012
ENSG00000268223	ARL14EPL	0.0797	-0.34	0.2197	-0.052	-0.283	0.0292	0.0121	-0.013	-0.035	-0.006	0.0179	0	-0.013	-0.027	-0.014	-0.011	0.0108	0.0309	0.0254	0.0205	-0.02	-0.03	-0.006	0.0129	0.0122	0.018	0.0094	-0.013	-0.008	0.0081	0.002	0.0142
ENSG00000268225	AC010487.1	2.0151	0.0901	-0.195	0.0319	0.1537	-0.036	0.0253	0.0071	0.0127	-0.014	-0.018	-0.009	0.0312	-0.015	-0.018	0.0347	0.0158	-0.022	0.0039	-0.028	0.0233	-0.007	0	0.0174	-0.022	0.0209	0.0058	0.0454	0.0036	0.002	-0.003	-0.017
ENSG00000268230		3.9625	-0.21	-0.132	0.146	-0.039	-0.037	0.0356	-0.028	-0.05	0.0029	0.0158	0.0102	0.0144	-0.038	-0.021	0.0141	0.0018	0.0196	-0.01	0.0034	-0.022	-0.002	0.0439	0.0084	0.0454	-0.015	-0.005	0.0243	-0.026	-0.025	0.007	0.0221
ENSG00000268231	AC008743.1	0.003	-0.312	0.2772	-0.058	-0.461	0.0436	-0.014	-0.014	-0.068	0.0386	-0.005	0.0041	-0.015	-0.011	-0.01	-0.021	0.0112	0.0287	0.0074	0.0184	-0.044	-0.005	0.0049	-0.016	0.0318	0.0236	0	-0.049	0.0063	0.0146	0.005	0.0047
ENSG00000268234	FKBP4P6	0.0002	-0.308	0.2832	-0.061	-0.467	0.0448	-0.013	-0.017	-0.068	0.0398	-0.004	0.0019	-0.019	-0.013	-0.012	-0.017	0.0089	0.0301	0.0147	0.0189	-0.043	-0.009	0.002	-0.015	0.0329	0.0303	0.0041	-0.044	0.008	0.013	0.0024	0.0115
ENSG00000268238	IGFL1P2	0.002	-0.309	0.2781	-0.058	-0.46	0.0486	-0.01	-0.022	-0.071	0.0401	-0.001	0.0078	-0.011	-0.008	-0.013	-0.019	0.0148	0.0322	0.0169	0.0148	-0.043	-0.011	0.0024	-0.01	0.0326	0.0286	0.0041	-0.041	0.0085	0.0157	0.0041	0.0074
ENSG00000268240	AC123912.2	3.7829	0.0639	0.3287	0.0363	0.113	-0.039	-0.019	-0.008	0.0285	0.0601	-0.045	0.018	0.0306	0.0449	0.0047	-0.013	0.0124	0.0014	0.0179	0.0064	-0.009	-0.049	0.0269	0.0414	-0.021	-0.026	0.0179	-0.004	0.0024	0.0123	-0.016	0.0198
ENSG00000268241		0.001	-0.307	0.2841	-0.059	-0.466	0.0454	-0.009	-0.02	-0.063	0.0391	-0.001	0.0002	-0.018	-0.011	-0.013	-0.018	0.0082	0.0309	0.0138	0.0204	-0.043	-0.014	0.0033	-0.013	0.0339	0.0334	0.0028	-0.044	0.0073	0.0124	0.0004	0.0071
ENSG00000268242		0.0007	-0.316	0.2835	-0.054	-0.468	0.0463	-0.01	-0.019	-0.067	0.0443	-0.003	0	-0.02	-0.013	-0.014	-0.016	0.0103	0.0313	0.0163	0.0189	-0.045	-0.008	0.0008	-0.014	0.034	0.0311	0	-0.043	0.0141	0.0144	0.004	0.0059
ENSG00000268243	RPS29P30	0.0007	-0.308	0.2837	-0.056	-0.466	0.049	-0.011	-0.021	-0.068	0.043	-0.002	0.0014	-0.02	-0.013	-0.012	-0.019	0.0107	0.0293	0.0156	0.0197	-0.047	-0.007	0.0021	-0.014	0.032	0.03	0.0044	-0.044	0.0088	0.0133	0.0019	0.0073
ENSG00000268257	AIRN	0.9304	-0.128	0.2144	0.0311	0.1232	-0.052	-0.036	0.0016	-0.01	-0.009	-0.004	-0.016	0.0095	0.04	-0.001	-0.01	0.0017	-0.002	0.0197	0.0131	-0.006	0.0038	0.0218	-0.023	-0.003	-0.042	0.0149	0.0379	-0.002	-0.028	-0.012	0.0011
ENSG00000268262	AC011445.1	2.0639	0.1233	0.2286	0.0338	0.0296	-0.064	-0.081	-0.007	-0.038	0.0112	-0.03	0.0067	0.0248	-0.02	0.0128	-0.013	0.011	0.0134	-0.004	0.0145	-0.008	0.0152	-0.013	-0.033	0	0.013	0.0185	0.0209	-0.006	0.0176	0.0271	-0.018
ENSG00000268265		0.9992	-0.032	0.0556	-0.016	0.0529	0.0003	0.0119	-0.015	0.0226	0.0041	-0.01	-0.01	-0.02	0.0164	0.0098	0.0038	0.0206	-0.019	0.0147	0.0342	-0.002	-0.021	0.0381	0.0123	-0.016	-0.029	-0.002	0.0027	-0.008	-0.017	0.0051	-0.006
ENSG00000268266	AC003005.2	0.0575	-0.351	0.2215	-0.058	-0.345	0.0378	-0.02	-0.007	-0.058	0.0425	0.0015	0.0064	-0.005	-0.002	-0.007	-0.018	0.0051	0.0235	0.0051	0.0218	-0.04	-0.014	0.0099	-0.033	0.0261	0.0143	-0.021	-0.029	0.0091	-0.002	0.0069	0.0213
ENSG00000268267	SIGLEC29P	0.123	-0.354	0.1918	-0.001	-0.287	0.0132	-0.013	-0.01	-0.066	0.0448	-0.008	0.004	-0.019	0.0184	0.012	-0.03	-0.006	-0.012	0.026	0.0189	-0.023	-0.036	-0.024	-0.009	0.0073	0.02	-0.044	-0.029	0.0051	-0.015	0.0029	0.0192
ENSG00000268272	VN1R78P	0.004	-0.306	0.2757	-0.058	-0.455	0.0508	-0.011	-0.018	-0.07	0.042	-0.004	0.0014	-0.025	-0.009	-0.019	-0.008	0.012	0.0314	0.0226	0.0232	-0.039	-0.008	0.0109	-0.012	0.0287	0.0243	0.0041	-0.043	0.0082	0.005	0.0108	0.0111
ENSG00000268275		1.5423	0.0233	0.1508	0.022	-0.068	-0.055	-0.007	-0.021	0.0019	0.0693	-0.012	0.0304	0.0073	0.0155	-0.01	0.0019	-0.013	0.0173	-0.013	0.0282	0.0062	-0.044	-0.014	0.0387	0.0002	-0.032	0.0102	-0.009	-0.003	-0.018	0.0042	0.022
ENSG00000268278	AC123912.3	0.7343	-0.077	0.1344	0.0331	0.1357	-0.019	-0.021	0.0046	0.0091	0.0159	-0.032	-0.016	0.041	0.0423	0.0141	-0.012	0.0322	-0.024	-0.017	-0.023	0.0089	-0.03	0.04	0.0015	-0.038	-0.018	0.0094	0.0112	0.023	0.0116	0.0112	0.0053
ENSG00000268279		3.5417	0.1445	0.0542	-0.006	0.3362	-0.017	-0.016	0.0415	-0.033	-0.001	-0.044	-0.022	0.0419	0.0431	-0.007	0.0022	0.0059	-0.026	0.0259	-0.037	0.0373	0.0133	0.0255	0.0287	-0.051	-0.014	-0.006	-0.014	-0.029	0.0065	-0.016	0.0073
ENSG00000268280		0.0167	-0.3	0.2528	-0.048	-0.402	0.0464	-0.021	-0.017	-0.057	0.0374	0.0064	0.0013	-0.012	-0.008	-0.016	-0.017	0.009	0.0208	0.0174	0.0255	-0.043	-0.008	0.0061	-0.01	0.0253	0.024	-0.009	-0.049	0.0076	0.0025	0.0035	0.0024
ENSG00000268282	AC010328.2	0.0202	-0.321	0.257	-0.052	-0.441	0.0528	-0.024	-0.028	-0.071	0.0309	-0.002	-0.001	-0.019	-0.008	-0.019	-0.018	-0.002	0.0254	0.0164	0.0258	-0.041	-0.012	-5.97	-0.012	0.038	0.0255	-0.01	-0.041	0.0162	0.0132	0	-0.001
ENSG00000268287	AC008687.3	0.0044	-0.303	0.2754	-0.052	-0.456	0.0512	-0.01	-0.023	-0.057	0.0461	0.0038	0.0025	-0.019	-0.012	-0.013	-0.014	0.0184	0.0211	0.0148	0.0207	-0.039	-0.004	0.0014	-0.016	0.0357	0.0199	-0.005	-0.048	0.0044	0.0176	0.0043	0.0112
ENSG00000268288	AL589765.5	0.3714	-0.275	0.0622	0.0261	-0.082	-0.006	0	-0.012	-0.009	0.0077	-0.014	0.0106	0.0132	-0.019	-0.015	0.0067	0.0314	0.0064	-0.02	-0.009	0.0169	-0.031	0.0109	-0.015	0.0126	0.0014	0.0305	-0.007	0.0158	0.0118	0.0249	0.0095
ENSG00000268289	AC020908.1	0.2392	-0.362	0.1442	-0.008	-0.162	0.0124	-0.022	-0.003	-0.021	0.0161	0.0114	-0.004	0	-0.007	-0.032	0.0005	0.0413	-0.014	0.0277	0.0057	0	-0.026	0.0398	0.0027	0.0061	0.0015	-0.035	-0.037	0.0005	0.0174	0.016	0.0118
ENSG00000268293	AC008751.1	0.0788	-0.337	0.2177	-0.028	-0.305	0.0294	0	-0.022	-0.053	0.0142	0.0077	0.0089	0.0046	-0.02	-0.009	-0.013	-0.024	0.0406	0.0125	0.0219	-0.023	-0.011	0.0127	-0.019	0.0397	0.0226	0.0063	-0.035	-0.009	-0.004	0.0218	0.0025
ENSG00000268295	POLR3GP1	0.0588	-0.337	0.2183	-0.062	-0.332	0.0369	-0.019	-0.026	-0.039	0.025	-0.017	0	-0.026	0	-0.016	-0.005	0.0174	0.0342	0.0428	0.0009	-0.038	-0.03	0.0039	-0.019	0.0278	0.0292	0.0002	-0.036	0.0076	0.0175	-0.004	-0.01
ENSG00000268296	AC022145.1	0.0012	-0.309	0.2794	-0.058	-0.466	0.0455	-0.012	-0.024	-0.068	0.0413	0	0.0044	-0.021	-0.015	-0.012	-0.017	0.0068	0.0337	0.0164	0.0191	-0.047	-0.007	0.0025	-0.006	0.0309	0.0351	0.0019	-0.042	0.0127	0.0157	0.0027	0.0093
ENSG00000268297	CLEC4GP1	0.1385	-0.331	0.1798	0.0051	-0.268	0.0103	-0.018	-0.025	-0.066	0.0165	-0.012	0.0201	-0.025	-0.016	-0.01	-0.013	0.0021	0.0194	0.0215	0.0057	-0.027	0.0044	0.017	0	0.0312	0.0165	-0.011	-0.011	-0.008	0.0007	0.0025	0.0136
ENSG00000268298		1.5835	0.0723	-0.056	-0.011	0.0748	-0.031	0.0153	0.011	-0.028	-0.025	0.0279	-0.027	-0.017	0.0146	0.0232	-0.018	0.0113	0.001	0.0399	0.0014	-6.051	0	0.0132	-0.006	-0.028	0.0302	0.0202	-0.036	-0.017	-0.015	0.0196	-0.017
ENSG00000268301		0.0745	-0.335	0.2157	-0.044	-0.324	0.0313	-0.013	-0.033	-0.049	0.0354	0.0073	0.0202	0.0091	-0.019	-0.009	-0.013	0.0137	-0.006	0.0003	0.0422	-0.016	0.0013	0.0088	-0.003	0.0304	0.0187	0	-0.036	-0.004	-0.004	-8.18	0
ENSG00000268302		0.0045	-0.317	0.2729	-0.06	-0.456	0.0464	-0.014	-0.01	-0.069	0.0464	-0.006	0	-0.018	-0.014	-0.004	-0.011	0.0113	0.0275	0.017	0.0173	-0.044	-0.005	0	-0.015	0.0345	0.0272	0.005	-0.043	0.0094	0.0115	0.0022	0.0007
ENSG00000268307	LINC02560	0.1329	-0.358	0.1818	-0.007	-0.27	0.0238	-0.004	0.0112	-0.041	0.0223	-0.021	0.0132	-0.036	0.014	-0.011	-0.003	-0.004	0.0164	0.0144	0.0226	-0.016	-0.022	0.0039	0.0093	-0.015	0.022	0.0107	-0.048	0.0191	0.02	0.01	-0.01
ENSG00000268310		0.002	-0.311	0.2822	-0.057	-0.471	0.0462	-0.01	-0.024	-0.068	0.0424	-0.001	0.0003	-0.022	-0.012	-0.009	-0.023	0.0121	0.0333	0.015	0.0197	-0.043	-0.014	0.0046	-0.012	0.0376	0.0338	0.001	-0.047	0.0088	0.017	0	0.0057
ENSG00000268316	AC006272.1	0.1449	-0.367	0.1873	-0.04	-0.231	0.0077	-0.02	-0.025	-0.035	0.023	0.0222	-0.019	-0.045	0.0021	-0.001	-0.022	0.0232	0.0029	0.0266	0.0427	-0.022	-0.019	-0.004	-0.027	0.0002	0.0134	0.001	-0.046	-0.008	-0.01	0.0167	0.0231
ENSG00000268318	LINC01872	0.0036	-0.306	0.2746	-0.061	-0.45	0.0432	-0.015	-0.025	-0.062	0.0377	-0.003	0	-0.021	-0.015	-0.01	-0.022	0.0146	0.0308	0.021	0.0295	-0.038	-0.011	0.0066	-0.021	0.037	0.0261	0.0057	-0.042	0.0162	0.0086	-0.002	0.0126
ENSG00000268322	BNIP3P25	0.7751	-0.104	0.0453	0.0139	0.037	-0.03	-0.014	-0.007	-0.013	0.017	-0.036	0.0244	0.012	0.0134	0.008	0.0083	-0.016	0.0191	-0.006	-0.01	0.0073	-0.007	-0.011	-0.013	0.0035	-0.018	-0.005	0.0147	-0.024	0.0082	-0.006	0.0002
ENSG00000268324	LRRC2-AS1	0.1698	-0.353	0.18	-0.009	-0.23	0.0934	-0.002	-0.04	0.0031	-0.004	-0.013	-0.017	-0.007	-0.008	0.0143	-0.013	0.0366	-0.017	0.0181	0.0337	0.0006	-0.011	0.0292	0.0019	0.0107	0.0057	-0.006	-0.019	-0.025	0.0083	0.0083	0.0038
ENSG00000268326	AC008739.1	0.0003	-0.311	0.2849	-0.059	-0.468	0.0486	-0.007	-0.021	-0.063	0.0407	-0.001	0.0006	-0.02	-0.017	-0.014	-0.017	0.0136	0.0253	0.0154	0.0204	-0.045	-0.007	0.0031	-0.012	0.0339	0.0291	0.0036	-0.046	0.008	0.0132	0.0014	0.0025
ENSG00000268327		0.0321	-0.307	0.2412	-0.029	-0.39	0.034	-0.016	-0.021	-0.057	0.0426	-0.013	-0.008	0.0011	-0.006	-0.01	-0.001	-0.001	0.0197	0.0208	0.0096	-0.039	-0.002	-0.009	-0.019	0.0356	0.0249	-0.005	-0.03	0.012	0.0159	0.0067	-0.011
ENSG00000268328		1.9955	0.0709	-0.166	0.0812	0.0452	0.0071	-0.002	0.0227	-0.046	0.0506	-0.038	0.0188	0.0145	-0.009	-0.003	0.0133	-0.007	0.0248	-0.003	0.0409	-0.039	0.0262	0.0158	0.0336	-0.005	-0.004	-0.015	-0.016	0.0033	0.0124	0.0175	0.0195
ENSG00000268333	AL132655.1	0.0571	-0.334	0.2195	-0.044	-0.319	0.043	-0.021	-0.036	-0.083	0.02	0	0.0155	-0.017	0.0264	-0.016	0.002	0.0164	0.0181	0	0.0139	-0.011	-0.001	-0.001	-0.014	0.0104	0.0128	-0.016	-0.036	0.0015	0.01	-0.01	0.006
ENSG00000268335	BNIP3P23	0.0032	-0.316	0.2755	-0.056	-0.45	0.0474	-0.015	-0.021	-0.07	0.0438	-0.002	0.0002	-0.01	-0.011	-0.009	-0.019	0.0067	0.0237	0.0173	0.0182	-0.049	-0.012	-0.001	-0.009	0.035	0.0269	-0.003	-0.041	0.0118	0.0124	0.0067	0.0079
ENSG00000268336	SIGLEC20P	2.5025	0.0423	-0.006	-0.181	0.0127	-0.02	0.1195	0.0139	-0.057	-0.117	0.0332	0.0196	0.0103	0.0232	-0.017	0.0261	-0.045	0.024	0.0495	0.0097	0.0025	0.0245	0.0129	0.0125	-0.023	-0.027	-0.036	0.0048	-0.002	-0.026	-0.004	0.0079
ENSG00000268339		1.5736	-0.006	0.0591	0.0315	0.0756	-0.037	-0.001	-0.02	-0.032	-0.015	-0.046	-0.004	0.022	0.0342	-0.019	0.0029	-0.007	-0.004	0.0078	-0.016	-0.021	0.003	0.0224	0.0071	-0.011	-0.005	0.0189	-0.001	0.0261	-0.042	0.0389	-0.031
ENSG00000268340		2.3302	0.0066	-0.144	-0.042	-0.11	-0.041	-0.028	-0.001	0.0003	0.0319	-0.027	0.029	-0.004	-0.017	-0.017	0.0267	-0.022	0.0047	-0.021	-0.011	0.0001	0.0096	-0.008	0.0338	0.0241	-0.004	-0.019	0.0009	0.0093	-0.01	-0.039	0.0091
ENSG00000268341		0.0037	-0.31	0.2709	-0.052	-0.462	0.0485	-0.007	-0.014	-0.065	0.0379	0	0.0036	-0.025	-0.018	-0.014	-0.019	0.0082	0.0277	0.017	0.0175	-0.043	-0.008	0	-0.017	0.0358	0.0311	-0.002	-0.045	0.0087	0.0154	0.0043	0.0088
ENSG00000268342		0.0003	-0.308	0.2822	-0.059	-0.469	0.0455	-0.009	-0.02	-0.067	0.0416	-0.001	0.0016	-0.022	-0.012	-0.011	-0.018	0.013	0.0317	0.0141	0.02	-0.045	-0.008	0.0013	-0.013	0.0341	0.0295	0.0044	-0.045	0.0101	0.0125	0.0018	0.0075
ENSG00000268343		0.023	-0.285	0.2287	-0.027	-0.383	0.037	0.0033	-0.014	-0.074	0.0278	0.0029	-0.013	-0.021	0.004	0.0035	-0.024	-0.005	0.0092	0.022	0.0161	-0.034	-0.013	0.0087	-0.013	0.0475	0.024	0.0045	-0.05	0.0063	0.027	0.02	0.0096
ENSG00000268344		0.0011	-0.313	0.2832	-0.06	-0.46	0.0461	-0.011	-0.016	-0.069	0.0412	5.4202	0.0016	-0.013	-0.012	-0.013	-0.009	0.0135	0.031	0.0186	0.009	-0.041	-0.01	0	-0.01	0.0317	0.0302	0.0023	-0.047	0.0071	0.0102	0.0041	0.0065
ENSG00000268351		0.0003	-0.308	0.2831	-0.06	-0.468	0.0466	-0.012	-0.019	-0.068	0.0425	-0.003	0.0023	-0.02	-0.014	-0.012	-0.017	0.0086	0.0325	0.0151	0.019	-0.041	-0.01	0.002	-0.013	0.0309	0.0304	0.0019	-0.043	0.0094	0.0106	0.0011	0.0076
ENSG00000268352		0.6322	-0.156	-0.023	0.075	-0.123	0.0183	-0.01	-0.018	0.0096	0.0198	0.0001	0.0332	0.0149	-0.042	0	-0.024	-0.027	0.0075	-0.02	0.0202	-0.029	0.0132	0.0041	-0.045	2.7092	0	-0.008	0.0046	0.0227	-0.006	0.0138	-0.006
ENSG00000268355	AC243960.3	1.5381	-0.019	-0.006	0.0618	0.0809	-0.002	-0.001	0.0152	0.0426	0.0112	0.0013	0.0282	-0.004	0.007	-0.01	0.0189	-0.005	-0.013	-0.005	0.0052	0.0367	0.0118	0.0042	0.0204	-0.014	-0.016	0.0212	0.0304	-0.002	0.019	0.0081	-0.005
ENSG00000268357		1.3152	-0.063	-0.052	0.0451	0.213	-0.021	0.0317	0.0224	0.0431	-0.04	0.0015	-0.02	-0.003	0.0222	0.0002	0.0091	-0.022	-0.032	-0.01	-0.008	0.04	0.0187	-0.002	0.0259	0.0101	-0.006	-0.022	-0.009	0.005	-0.024	0.0229	0.0346
ENSG00000268358		0.4889	-0.168	0.0106	-0.121	-0.042	-0.019	-0.029	0.001	-0.016	0.0015	-0.033	0.0176	0.0197	-0.004	0.0051	-0.018	0.0101	0.013	-0.005	-0.005	0.0025	-0.013	-0.015	0.0161	0.0025	0.0357	-0.012	-0.018	0.0274	-0.056	0.0118	0.0253
ENSG00000268362	AC092279.1	5.8232	-0.044	-0.099	0.1223	0.0097	-0.033	-0.019	-0.027	0.0071	-0.005	0.0026	-0.003	-0.007	-0.023	0.0006	-0.02	0.0091	-0.002	-0.022	-0.001	-0.025	-0.035	-0.001	0.0123	0.0006	0.0059	-0.043	-0.022	0.0041	-0.033	-0.018	-0.011
ENSG00000268364	SMC5-AS1	1.1467	-0.019	-0.075	0.0927	-0.057	-0.01	0.0038	-0.012	0.0173	-0.024	-0.01	0.0113	0.0224	-0.038	-0.006	-0.016	-0.004	0.0091	0.0007	0.0045	-0.041	0.0316	-0.038	0.0242	0.0055	0.0166	0.0182	0.0057	0.011	0.007	-0.007	-0.036
ENSG00000268365		0.0012	-0.31	0.279	-0.059	-0.465	0.0465	-0.012	-0.019	-0.068	0.0401	-0.002	0.0062	-0.02	-0.013	-0.011	-0.019	0.0086	0.0366	0.0164	0.0177	-0.043	-0.009	0.0026	-0.009	0.0309	0.0339	0.0041	-0.041	0.0132	0.0125	0.0048	0.0084
ENSG00000268366	AC010271.1	1.3735	0.0054	0.101	0.0034	0.0758	-0.032	0.0038	-0.011	0.0132	-0.03	0.0289	-0.004	0.0058	-0.006	0.0209	-0.012	0.0025	0.003	-0.015	0.0007	-0.009	-0.014	0.0196	0.0114	-0.008	-0.011	-0.006	-0.022	-0.022	-0.019	-0.007	0.0088
ENSG00000268367		0.3402	-0.29	0.1397	0.0116	-0.076	-0.026	-0.037	-0.025	-0.015	0.0077	-0.001	-0.015	0.0399	0.0085	-0.008	-0.012	0.0103	-0.024	0.0095	0.0015	-0.025	0	0.0126	0.0025	0.0115	-0.013	0	-0.001	-0.028	-0.021	0.0035	0.0084
ENSG00000268373		0.0009	-0.316	0.2802	-0.061	-0.468	0.0477	-0.008	-0.023	-0.068	0.0429	-0.007	-0.004	-0.025	-0.013	-0.016	-0.017	0.013	0.0283	0.0154	0.0182	-0.044	-0.011	-0.004	-0.015	0.0325	0.0259	0.0024	-0.045	0.0128	0.0132	0.0023	0.0088
ENSG00000268375	AC010325.2	0.0922	-0.336	0.1943	-0.01	-0.264	0.0117	-0.011	0.0052	-0.038	0.0134	-0.015	-0.028	-0.032	-0.003	-0.021	-0.003	0.0023	0.0244	0.0316	0.0343	-0.022	0.0004	0.0154	0.0123	-0.027	0.0038	-0.014	-0.007	0.0183	0.0012	-0.001	0.0194
ENSG00000268379	AC025588.1	0.98	-0.081	-0.067	0.0378	0.0778	-0.001	-0.039	0.0343	0.0238	-0.018	-0.021	0.0221	-0.009	-0.003	-0.012	0.038	-0.01	-0.014	-0.015	0.0079	0.0086	-0.026	0.0162	0.0026	-0.009	0.0019	-0.013	0.0335	0.0002	-0.025	0.0142	-0.003
ENSG00000268387		0.0018	-0.307	0.2853	-0.059	-0.466	0.0421	-0.012	-0.02	-0.065	0.0425	-0.003	-0.003	-0.02	-0.015	-0.011	-0.015	0.0097	0.0305	0.0138	0.017	-0.041	-0.008	0.0054	-0.017	0.0336	0.0246	0.0022	-0.048	0.0114	0.0124	-0.002	0.0036
ENSG00000268388	FENDRR	0.0218	-0.334	0.2679	-0.036	-0.428	0.0487	-0.012	-0.028	-0.075	0.038	-0.018	-0.003	-0.019	-0.01	-0.014	-0.022	0.0089	0.0211	0.0187	0.0149	-0.04	-0.004	-0.009	-0.021	0.0266	0.015	-0.019	-0.036	0.016	0.0145	0.0032	0.0011
ENSG00000268390	AC011473.1	0.0008	-0.302	0.2804	-0.057	-0.467	0.0458	-0.014	-0.013	-0.061	0.0383	-0.002	0.002	-0.017	-0.013	-0.011	-0.021	0.0098	0.0276	0.0159	0.021	-0.04	-0.007	0	-0.013	0.0315	0.0273	0.0057	-0.042	0.0104	0.0158	0.0022	0.0069
ENSG00000268391	MTCO3P42	0.002	-0.32	0.2801	-0.059	-0.466	0.0451	-0.011	-0.018	-0.062	0.0385	-0.002	0.0005	-0.02	-0.016	-0.009	-0.014	0.0125	0.0297	0.0128	0.0155	-0.046	-0.01	0.0025	-0.007	0.0353	0.035	-3.715	-0.043	0.0084	0.0094	0.0059	0.0018
ENSG00000268392	AC003682.1	0.3232	-0.292	0.0809	0.0153	-0.025	0.0004	-0.006	-0.006	-0.024	0.0016	-0.041	0.007	0.0327	0.0151	-0.011	0.0086	-0.004	0.0159	0.0173	0.026	-0.004	-0.025	-0.004	-0.026	0.0084	-0.012	0.02	0.0058	0.0039	-0.005	0.0111	0.0033
ENSG00000268396		0.0928	-0.288	0.208	-0.028	-0.222	-0.001	-0.031	0	-0.027	-0.003	-0.019	-0.017	-0.02	0.0023	0.008	0.0133	-0.027	0.0106	0.0234	0.0088	-0.022	-0.003	-0.003	0.0234	-0.017	0.0048	0.0185	-0.015	0.002	-0.002	0.0158	0.0529
ENSG00000268400		0.2575	-0.33	0.1436	-0.019	-0.172	-0.01	-0.01	-0.017	-0.05	0.0353	0.0077	-0.015	-0.003	-0.025	0.0069	-0.047	-0.005	0.0063	0.0065	0.0054	-0.063	-0.022	0.0123	-0.009	0.0155	0.0034	-0.017	0.0293	1.7313	-0.011	0.0199	-0.011
ENSG00000268401	AC007785.3	1.2634	-0.02	0.0708	0.0503	-0.038	-0.01	-0.041	0.0369	0.0056	0.0013	-0.005	-0.013	0.0004	0.0239	0.0038	-0.025	-0.012	-0.002	0.0067	0.0078	-0.015	-0.013	0.008	-0.002	0.0256	-0.012	-0.009	-0.003	-0.019	0.0098	-0.028	-0.007
ENSG00000268402		2.1399	0.0661	-0.202	0.0285	0.3702	-0.027	0.0218	-0.011	0.014	-0.052	-0.002	-0.01	-0.002	0.0397	-0.009	0.0027	-0.023	-0.013	0.0072	0.0153	0.0742	0.0033	-0.012	0.055	-0.016	0.0096	0.0204	0.0409	0.0295	0.0005	-0.005	0.0062
ENSG00000268403	AC132192.2	1.6369	0.0291	-0.072	0.0199	0.0082	0.0169	0.0041	-0.026	0.0296	-0.01	0.0259	0.0318	0.0035	-0.009	-0.035	0.006	-0.006	0.0046	0.006	0.0166	-0.008	-0.001	0.0081	0.0049	-0.01	-0.019	-0.011	0.0314	0.0048	0.0112	-0.036	0.0133
ENSG00000268404		2.2184	-0.002	-0.182	0.1154	-0.152	0.0247	-0.02	-0.029	-0.077	0.0471	0.0062	0.015	-0.006	0.0278	0.0195	0.0167	0.0094	0.0228	-0.02	0.0085	-0.032	0.0048	-0.027	0.009	0.0131	0.0119	-0.004	0.0056	-0.02	0	0.0084	-0.019
ENSG00000268407	AC006115.1	0.0032	-0.303	0.281	-0.057	-0.463	0.0518	-0.013	-0.016	-0.072	0.0391	0	0	-0.026	-0.014	-0.013	-0.016	0.0082	0.0307	0.0098	0.0179	-0.042	-0.005	0.0065	-0.011	0.0331	0.0325	0.0057	-0.046	0.0081	0.0164	0.0028	0.0053
ENSG00000268412	TRMT112P6	0.3492	-0.288	0.1242	0.0255	-0.142	-0.023	-0.041	-0.012	0.0003	0.0116	-0.025	0.022	-0.018	0.0117	0.0036	0.0124	-0.005	0.0265	0.0284	-0.007	0.0022	0.0117	-0.005	-0.018	0.0184	0.0068	-0.015	-0.012	-0.004	-0.012	0.0063	-0.006
ENSG00000268413		0.0143	-0.299	0.2685	-0.059	-0.439	0.0474	-0.012	-0.022	-0.059	0.031	-0.001	0.0017	-0.029	-0.021	-0.009	-0.017	3.1757	0.0341	0.0239	0.0155	-0.042	0.0034	0.0001	0.0028	0.0243	0.0198	0.0042	-0.039	0.0009	0.0044	1.6796	0.0056
ENSG00000268416	AC010329.1	0.0428	-0.351	0.253	-0.038	-0.38	0.0399	-0.002	-0.003	-0.068	0.0427	0.0151	0.0073	-0.018	0.012	-0.013	-0.024	0.0256	0.0268	0.0208	-0.006	-0.036	-0.007	-0.003	-0.026	0.0323	0.0149	-0.006	-0.047	-0.023	0.0174	-0.001	0.0001
ENSG00000268421		0.0413	-0.317	0.2338	-0.041	-0.373	0.0396	-0.005	-0.006	-0.061	0.0291	-0.019	-0.003	-0.023	-0.001	-0.003	-0.009	-0.003	0.0389	0.0025	0.0252	-0.046	0.0005	-0.008	-0.014	0.0145	0.0284	-0.001	-0.028	0.0142	0.0135	0.0035	0.0014
ENSG00000268423	AC093503.1	0.3814	-0.323	0.1188	0.0141	-0.094	0	0.0022	-0.022	-0.003	0.0308	-0.019	0.0125	0.0142	0.0194	-0.007	0.0039	0.0032	0.023	0.0504	0.0427	0.0119	-0.006	-0.015	0.0042	0.0049	0.005	-0.01	0.0164	0.0034	-0.021	0.0254	-0.016
ENSG00000268433	MTDHP3	2.7443	-0.027	0.1839	0.0548	-0.083	0.0774	-0.043	-0.026	0.0955	0.0324	0.0117	0.0264	-0.001	0.0349	-0.002	-0.011	0.0047	0.0078	0.0031	-0.012	0.0086	-0.019	-0.008	0.0247	-0.006	-0.029	-0.004	-0.009	-0.015	-0.005	-0.045	-0.018
ENSG00000268438	BNIP3P27	1.1411	-0.04	-0.049	0.0638	0.0015	-0.018	0.0178	0.0103	-0.001	0.0018	-0.006	0.0084	-0.024	-0.001	0.0066	0.0192	0.0023	0.0043	-0.005	0.0057	-0.002	0.0161	-0.005	-0.022	0.0079	-0.014	0.0112	0.0419	-0.002	-0.016	-0.03	-0.021
ENSG00000268442	AC073534.1	0.9688	-0.051	0.0705	0.0115	-0.042	0.0085	-0.067	-0.003	0.0192	-0.003	0.0018	-0.011	-0.021	-0.01	0.0048	-0.005	-0.017	0.0157	0.0216	-0.036	-0.016	0.0197	0.0209	0.014	-0.024	-0.033	-0.006	-0.011	-0.005	-0.003	-0.001	-0.009
ENSG00000268455	AC073544.1	0.0168	-0.314	0.2575	-0.05	-0.437	0.0487	-0.022	-0.017	-0.057	0.0444	-0.012	0.0087	-0.019	-0.002	-0.017	-0.018	-0.001	0.0244	0.0272	0.0209	-0.032	-0.005	0.0003	-0.017	0.0412	0.0341	0.0019	-0.05	0.0074	-0.001	-0.001	0.0075
ENSG00000268457		0.2091	-0.332	0.1494	-0.025	-0.156	-0.001	0.0004	0.0119	-0.034	-0.031	-0.018	0.0012	0.0077	0.0063	-0.005	-0.001	-0.017	0.0067	0.0082	0.0033	-0.05	-0.006	0.0022	-0.014	-0.008	0.027	0.0234	-0.019	-0.005	-0.01	-0.016	0.0116
ENSG00000268458	AC011468.3	0.7404	-0.128	-0.011	-0.001	0.0022	-0.005	-0.011	-0.012	-0.034	0.0026	-0.015	0.0011	-0.038	-0.02	0.0237	-0.013	0.0391	0.0336	0.0021	-0.006	0.017	-0.009	0.0164	-0.019	0.0407	0.0039	-0.024	-0.052	-0.014	-0.013	0.0145	-0.002
ENSG00000268460	AC006262.1	0.2662	-0.275	0.1484	-0.001	-0.122	0.0123	-0.009	0	-0.045	0.02	-0.001	-0.009	0.0135	-0.011	0.0194	0.0046	0.0101	0.0115	0.0482	0.0325	-0.058	-0.001	-0.012	-0.01	-0.002	-0.032	8.0733	-0.033	0	0.0041	0.0059	0.0195
ENSG00000268461	AC078899.2	0.2366	-0.336	0.1689	-0.003	-0.152	0.0159	-0.018	-0.029	-0.047	0.0418	-0.044	-0.006	-0.012	0.0064	-0.004	-0.019	0.0108	-0.012	0.0277	0.007	-0.002	-0.004	0.0168	0.0139	0.0059	-0.012	-0.012	0.0356	0.0019	0.0089	0.025	-0.012
ENSG00000268466		0.8164	-0.146	0.036	0.0229	0.1835	-0.045	-0.013	0.0068	0.0239	-0.047	-0.001	0	0.0062	0.0078	0.0151	0.0014	-0.029	-0.026	0.014	-0.011	0	-0.024	0.0123	0.0172	-0.022	0.0186	-0.014	0.0299	0.0281	-0.018	-0.018	0
ENSG00000268469	BNIP3P38	0.0154	-0.314	0.2523	-0.054	-0.428	0.0406	-0.002	-0.026	-0.064	0.028	-0.008	0.0107	-0.019	-0.011	0.0008	-0.021	0.0151	0.0387	0.0048	0.0211	-0.033	-0.008	0.0047	-0.001	0.0315	0.0203	-0.003	-0.045	0	0.0118	0	0.0019
ENSG00000268470		0.0289	-0.342	0.2579	-0.047	-0.399	0.0388	0.0028	-0.01	-0.061	0.0331	0.0019	0.0021	-0.016	-0.004	0.0002	-0.019	0.0296	0.0184	0.0196	0.0239	-0.042	-0.027	0.0076	-0.005	0.0325	0.0231	0.012	-0.046	0.0023	0.0022	-0.003	0.0203
ENSG00000268471	MIR4453HG	5.3711	0.1571	-0.274	0.1386	0.4236	-0.028	0.0154	0.0143	0.1245	-0.037	0.023	-0.004	4.9237	0.0231	0.0348	0.0136	0.0032	-0.056	0.0056	-0.016	0.0539	-0.029	-0.01	0.048	0.0076	-0.007	0.0036	0.0458	-0.014	0	0	0.0288
ENSG00000268472	AP002884.3	0.0658	-0.346	0.2153	-0.025	-0.287	0.0167	-0.021	-0.004	-0.046	0.0155	-0.005	0.0088	-0.007	0.0153	-0.019	0.0066	0.009	0.0006	0.0236	-0.004	-0.042	-0.013	0.0069	-0.003	0.0181	0.0279	0.0078	-0.026	-0.003	0.0142	-0.012	0.0091
ENSG00000268473	AC092327.1	0.0063	-0.32	0.2741	-0.048	-0.456	0.0424	-0.025	-0.024	-0.07	0.0406	-0.001	0.0047	-0.024	-0.008	-0.008	-0.017	0.003	0.0339	0.0186	0.0166	-0.037	-0.007	-0.001	-0.012	0.0306	0.0213	-0.005	-0.044	0.0014	0.0101	0.0056	0.0054
ENSG00000268480	LINC01862	0.0561	-0.345	0.2695	-0.028	-0.348	0.0189	-0.014	-0.013	-0.051	0.0208	-0.013	0.0076	-0.033	-0.014	-0.005	-0.003	0.0176	0.0363	0.0136	0.0261	-0.02	-0.014	0.0117	0	0.0425	0.027	0.0028	-0.017	-0.001	-0.004	0.0053	0
ENSG00000268482		0.0016	-0.307	0.277	-0.056	-0.461	0.0462	-0.006	-0.02	-0.067	0.039	-0.005	0.0055	-0.021	-0.012	-0.013	-0.014	0.011	0.028	0.0139	0.0229	-0.043	-0.011	0.0019	-0.015	0.0298	0.0301	0.0084	-0.046	0.0094	0.015	0.0014	0.0084
ENSG00000268483	RPL7AP69	0.0055	-0.318	0.2804	-0.056	-0.456	0.0476	-0.013	-0.016	-0.06	0.0399	0	0.0055	-0.02	-0.012	-0.01	-0.017	0.0113	0.0334	0.0055	0.0199	-0.04	-0.012	0.0037	-0.018	0.0312	0.03	-0.002	-0.043	0.0159	0.0104	0.0012	0.0012
ENSG00000268488		0.0526	-0.331	0.2373	-0.062	-0.366	0.0341	-0.004	-0.01	-0.033	0.0493	0.0006	0.0123	-0.014	-0.012	-0.024	-0.037	0.0066	0.012	0.0117	0.0189	-0.035	-0.007	0.0093	-0.01	0.0231	0.0165	0.0003	-0.048	0.0045	-0.003	0.004	0
ENSG00000268496	AC245884.9	0.5371	-0.214	0.0235	-0.028	-0.008	-0.017	0.0305	-0.005	-0.052	-0.029	-0.01	-0.002	0.0315	0.0083	-0.002	-0.001	0.0141	0.0282	0.0391	0.0136	-0.02	-0.027	0.0272	0.0069	0.0006	-0.014	0.0354	0.0433	0.0054	-0.005	0.0086	0.0179
ENSG00000268499	AC011479.2	0.7118	-0.099	-0.017	0.0369	0.1017	-0.027	0.0026	0.0185	-0.055	0.0204	0.0009	0.0027	0	0.0048	-0.031	-0.003	0.0033	-0.015	0.0181	-0.027	0.0438	-0.025	0.0426	-0.005	0.0064	-0.017	-0.031	0.024	0.0209	-0.023	-0.021	-0.022
ENSG00000268503		0.3632	-0.298	0.1314	-0.019	-0.067	-0.003	-0.025	-0.001	-0.043	-0.007	-0.033	-0.028	0	0.0157	0.0028	-0.001	0.0011	0.0263	0.0043	0.0062	0.0165	0.0014	0.0295	0.0188	0.0173	-0.001	0.039	0.0042	0.0208	0.0119	0.006	0
ENSG00000268505	AC135012.3	0.0091	-0.328	0.2757	-0.051	-0.45	0.0451	-0.014	-0.018	-0.061	0.0446	0	1.8383	-0.026	-0.004	-0.007	-0.022	0.0078	0.0318	0.019	0.0214	-0.04	-0.004	0.0039	-0.016	0.0227	0.0221	0.0095	-0.045	0.01	0.0046	0.0028	0.008
ENSG00000268510	IFNL3P1	2.7337	0.0348	-0.214	0.2986	-0.013	0.0143	-0.009	-0.003	-0.054	-0.024	0.0123	0.0185	0.031	0.0558	0.0012	-0.015	0.0054	0.0157	0.0044	0.0235	-0.015	0.0154	-0.006	0.012	0.0639	0.0308	0.0208	0.0132	-0.034	-0.003	0.0022	-0.035
ENSG00000268516	AC020915.2	4.3411	-0.05	-0.32	0.0971	0.228	-0.066	0.0018	0.0172	-0.015	-0.019	-0.008	0.0073	0.0261	0.0035	-0.013	0.0295	-0.007	-0.004	0.017	-0.016	0.0103	-0.006	0.0328	0.0324	-0.023	0.0064	-0.004	0.0548	-0.026	-0.008	-0.008	0.0338
ENSG00000268518		5.4688	-0.092	-0.125	0.0662	-0.217	-0.069	0.0289	-0.068	-0.074	-0.034	0.0423	0.0121	-0.013	-0.006	0.0398	0.0013	-0.008	0.0013	0.0048	0.0109	-0.077	-0.021	0.0551	-0.01	0.0241	-0.022	-0.02	0.0008	-0.018	-0.01	-0.03	-0.009
ENSG00000268519		0.001	-0.31	0.2797	-0.066	-0.469	0.0486	-0.008	-0.016	-0.066	0.0405	-0.002	-0.002	-0.024	-0.01	-0.008	-0.016	0.0128	0.0272	0.0118	0.0141	-0.042	-0.008	0.0059	-0.018	0.0373	0.0288	0.0046	-0.042	0.0133	0.0113	0.002	0.0097
ENSG00000268520	AC008750.5	2.4769	-0.013	-0.082	-0.06	0.1112	-0.052	-0.005	-0.037	-0.021	-0.029	-0.038	0.0164	0.0017	0.0117	0.0124	0.0258	0	-0.012	0.0061	0.0156	-0.026	-0.005	0.0313	0.0394	-0.042	-0.01	-0.03	0.0025	-0.038	-0.02	-0.002	-0.006
ENSG00000268521	VN1R83P	1.1874	-0.092	0.0102	0.0098	0.2546	-0.029	0.0414	-0.011	-0.019	-0.013	-0.008	-0.005	0.043	0.0305	-0.036	0.0031	-0.001	-0.012	0.0058	0.0037	0.0328	-0.002	0.0316	-0.011	-0.026	-0.026	0.0169	-0.021	-0.032	-0.012	-0.017	0.0184
ENSG00000268529	CYP2T3P	0.4868	-0.239	0.0987	0.0087	-0.015	-0.017	0.0256	0.0249	-0.035	-0.027	0.0279	0.0081	0.0179	0.0219	0.0348	0.0187	0.0144	0.0089	0.0321	0.0164	-0.019	-0.032	0.0403	-0.012	-0.009	0.0062	-0.021	-0.001	0.0271	-0.008	-0.016	0.01
ENSG00000268530	AC008403.2	0.001	-0.307	0.2803	-0.059	-0.467	0.044	-0.008	-0.019	-0.066	0.0412	-0.002	0.0015	-0.019	-0.015	-0.011	-0.016	0.0132	0.0235	0.0135	0.0205	-0.039	-0.008	0.0039	-0.015	0.0328	0.0332	0.0036	-0.045	0.0113	0.0113	0.0027	0.0087
ENSG00000268531	AC060814.3	0.011	-0.306	0.2753	-0.049	-0.443	0.035	-0.003	-0.014	-0.064	0.0367	0.0055	-0.006	-0.013	-0.008	-0.017	-0.015	0.0045	0.0246	0.0105	0.0177	-0.055	-0.014	0.0019	-0.011	0.03	0.036	0.0058	-0.04	0.0045	0.0074	-0.009	0.0053
ENSG00000268532	LINC02135	0.0102	-0.31	0.2752	-0.051	-0.429	0.0439	-0.01	-0.01	-0.067	0.0363	0.0056	0.0022	-0.018	-0.014	-0.018	-0.019	0.0117	0.022	0.0204	0.0239	-0.047	0.0012	0.0027	-0.015	0.0356	0.0315	0.0067	-0.05	0.0184	0.0051	0.0065	0.0012
ENSG00000268533		0.8179	-0.132	-0.044	0.0769	0.0572	0.0082	0.0078	0.0087	-0.021	-0.019	0.0037	-0.013	0.0063	-0.004	-0.01	0.0299	-0.021	0.0038	0.0201	0	-0.018	-0.01	0.0252	0.0168	0.0124	0.0026	0.0244	-0.012	-0.014	-0.011	-0.003	0.0075
ENSG00000268535	MTDHP4	0.7712	-0.151	0.1048	-0.035	-0.081	0.0114	0.0437	-0.014	0.0069	-0.004	-0.012	0.0458	0.0196	-0.004	-0.03	-0.009	-0.024	-0.008	-0.003	-0.009	-0.001	-0.02	-0.005	-0.001	0.0333	-0.028	-0.01	-0.005	-0.02	-0.017	0.0218	-0.014
ENSG00000268536	AC005523.1	0.4481	-0.253	0.0784	-0.026	-0.111	0.0043	-0.01	-0.01	-0.007	0.0128	-0.035	0.0103	0.0273	-0.01	-0.023	0	0.0157	-0.01	0.0016	-0.006	-0.007	-0.024	0.0144	0.0229	0.0143	0.0183	0.002	0.003	0.012	0.0269	0.0044	-0.009
ENSG00000268537		0.0018	-0.307	0.2784	-0.058	-0.462	0.0445	-0.011	-0.023	-0.067	0.0435	0.0001	0.004	-0.019	-0.012	-0.011	-0.016	0.0136	0.0331	0.0167	0.0206	-0.04	-0.009	0.0002	-0.014	0.0332	0.0265	0.0058	-0.045	0.0014	0.0128	0	0.0092
ENSG00000268538		0.5055	-0.216	0.054	0.0196	-0.008	0.0225	0.0158	-0.011	-0.021	-0.001	0.0563	0.0024	-0.038	0.0093	0.005	0.01	0.0028	0.0226	-0.013	0.0544	-0.029	-0.022	0.0261	0.0228	-0.016	-0.024	0.0017	0.0162	-0.01	0.0107	-0.015	0.0087
ENSG00000268541	VN1R88P	0.0003	-0.313	0.2772	-0.057	-0.468	0.0454	-0.014	-0.016	-0.066	0.0405	-0.001	-0.001	-0.025	-0.016	-0.011	-0.016	0.0111	0.0313	0.0146	0.0178	-0.042	-0.011	0.001	-0.012	0.0346	0.0343	0.0013	-0.048	0.0081	0.0117	-0.001	0.009
ENSG00000268543	AC012313.4	1.2766	0.0083	-0.075	-0.032	0.0196	-0.025	-0.025	0.0326	-0.009	0.0038	-0.004	-0.016	0.0216	0.0182	0	-0.006	-0.019	0.0111	0.007	-0.017	0.0162	-0.004	-0.033	-0.025	-0.002	0.022	0.0076	0.0389	-0.014	0.0157	-0.013	-0.027
ENSG00000268544		0.3454	-0.267	0.0932	0.0016	-0.154	-0.029	-0.014	-0.023	-0.004	-0.004	-0.031	0.0171	0.0203	-0.012	0.0192	-0.035	0.0119	0.0191	0.0116	0.0239	0.0028	-0.014	0.019	-0.025	0.0045	-0.013	0.0194	0.0059	-0.008	-0.004	-0.013	-0.004
ENSG00000268545	VN1R107P	0.2926	-0.354	0.1329	0.0111	-0.09	-0.047	-0.009	-0.014	-0.04	0.0031	0.0006	0.0048	0	0.0115	-0.016	-0.019	-0.006	0.028	0.0319	0	-0.003	-0.026	0.0167	0.0161	-0.002	-0.007	-0.017	0.0008	0.0037	-0.021	0.0338	0.0257
ENSG00000268549		0.3345	-0.325	0.1462	-0.005	-0.103	0.1361	-0.016	-0.002	-0.047	-0.008	-0.002	-0.001	0	0.0201	0.02	0.0117	0.0069	-0.006	0.0004	-0.013	0.0283	0.0333	0.0155	0.0195	-0.012	0.0359	0.0133	-0.036	0.0309	-0.01	-0.004	0.0052
ENSG00000268550		1.0504	-0.027	0.1439	-0.003	0.0591	-0.046	-0.015	0.025	0	-0.001	-0.005	-0.006	0.0004	-0.01	-0.025	0.0098	-0.025	-0.021	0.039	0.0235	-0.011	0.0216	0.0423	-0.006	-0.014	-0.013	0.0115	0.0249	0.0396	0.0104	-0.047	0.031
ENSG00000268554		0.0137	-0.32	0.2628	-0.048	-0.443	0.0377	-0.015	-0.019	-0.06	0.0311	-8.907	0.0025	-0.013	-0.017	-0.03	-0.02	0.0086	0.0277	0.0087	0.02	-0.038	-0.016	0.0067	-0.021	0.0239	0.0338	0.0098	-0.04	0.0122	0.0152	0.0065	0.012
ENSG00000268555	AC123912.4	5.8862	-0.005	0.1917	0.0414	-0.17	0.3154	-0.061	-0.008	0.0188	-0.012	-0.014	-0.011	-0.041	0.0306	-0.028	-0.029	0.0109	-0.006	-0.007	-0.013	0.0792	-0.028	0.0209	0.0072	0.0075	-0.018	0.0003	-0.018	0.0118	0.0016	-0.026	0.0017
ENSG00000268556		0.0293	-0.323	0.2485	-0.046	-0.4	0.0461	-0.017	-0.004	-0.069	0.0422	-0.005	-0.013	-0.024	-0.008	-0.011	-0.026	0.0019	0.0283	0.0254	0.0189	-0.043	-0.003	0.0142	0	0.027	0.0169	0.0076	-0.046	0.0067	0.0158	-0.004	0.0103
ENSG00000268560	AC010636.1	0.0075	-0.322	0.2781	-0.059	-0.444	0.0518	-0.001	-0.018	-0.072	0.0304	-0.003	-0.002	-0.019	-0.011	-0.014	-0.015	0.006	0.0378	0.0179	0.0189	-0.045	-0.007	-0.007	-0.011	0.0313	0.0245	0.0046	-0.037	0.0052	0.01	-0.001	0.0088
ENSG00000268564	AC003956.1	1.0518	-0.075	-0.072	0.0237	0.0383	0.0092	0.0003	0.0139	-0.045	-0.026	-0.007	-0.049	0.0088	-0.011	-0.018	-0.013	0.01	0.0013	-0.022	-0.005	0.0133	-0.027	0.0393	0.0038	-0.01	0.0158	0.0241	0.0311	-0.004	0.0137	0.007	-0.002
ENSG00000268566	AC100781.1	0.0029	-0.316	0.2797	-0.054	-0.467	0.0481	-0.008	-0.02	-0.066	0.0416	-0.005	-0.002	-0.017	-0.016	-0.014	-0.017	0.0092	0.0325	0.0161	0.0179	-0.045	-0.006	0.0015	-0.011	0.0364	0.0339	0.0019	-0.04	0.0124	0.0184	0.0018	0.0044
ENSG00000268568		1.9112	-0.041	-0.015	-0.025	-0.12	0.0161	-0.015	0.0206	-0.019	-0.01	0.0257	-0.002	-0.023	0.0172	-0.015	0.0026	-0.004	-0.001	-0.022	0.0084	0.0042	0.0026	-0.01	-0.029	0.0454	-0.018	-0.004	0.0112	-0.006	-0.032	-0.01	-0.02
ENSG00000268573	AC011815.1	4.2706	0.004	-0.272	0.1177	0.2888	-0.008	0.0245	-0.025	0.0492	-0.03	-0.015	0.001	-0.018	0.0269	0.0158	0.0107	-0.015	-0.039	0.0203	-0.013	0.0573	-0.034	-0.021	0.0443	-0.001	0.0259	0.0269	0.022	0.0185	0.0073	0.0026	0.0094
ENSG00000268575		5.6564	0.026	-0.162	0.0306	0.2397	-0.015	-0.007	0.0043	-0.079	0.0282	-0.061	-0.006	0.0474	-0.015	-0.028	-0.007	-0.014	-0.023	-0.016	0.0081	-0.031	0	0.0437	0.0171	-0.027	-0.026	-0.011	0.0395	0.0152	-0.021	-0.015	0.0118
ENSG00000268578		1.1568	-0.101	-0.038	0.0315	-0.059	-0.025	0.0158	-0.007	0.0153	-0.019	0.0173	0.0393	-0.004	-0.033	-0.006	-0.003	0.0062	0.0278	-0.028	-0.003	-0.023	0.0092	-0.008	-0.017	0.0083	0.0179	-0.031	-0.001	0.0094	-0.022	0.0132	0.0524
ENSG00000268580	LINC01966	0.0046	-0.315	0.2778	-0.056	-0.45	0.0398	0.0034	-0.01	-0.066	0.0421	-0.005	-0.004	-0.021	-0.015	-0.014	-0.016	0.0178	0.0327	0.0101	0.0168	-0.041	-0.011	-0.005	-0.012	0.0213	0.0324	0.005	-0.044	0.005	0.0092	0.0066	0.0144
ENSG00000268581	SIGLEC18P	2.4804	0.0946	-0.037	-0.1	0.1056	-0.048	-0.002	-0.021	-0.055	-0.002	-0.055	-0.015	0.0054	-0.005	-0.017	0	-0.002	0.0169	0.0084	-0.029	-0.01	0.0021	0.0539	0.0053	-0.018	0.0085	0.0109	-0.013	0.0256	0.0228	0.0266	-0.012
ENSG00000268582	AC243960.4	0.0101	-0.308	0.2671	-0.06	-0.444	0.0413	-0.006	-0.02	-0.066	0.0455	0.0135	0.0024	-0.022	-0.007	-0.005	-0.023	0.0109	0.0266	0.0163	0.0167	-0.039	-0.013	0.0081	-0.022	0.0316	0.0235	0.0061	-0.047	0.0153	0.0164	-0.004	0.0164
ENSG00000268583	AC011466.1	1.9751	0.085	0.0853	0.0035	0.2371	-0.028	-0.015	-0.019	-0.015	-0.036	-0.016	-0.002	0.0186	-0.011	0.0206	0.0114	-0.042	0.0085	0.0046	-0.002	0.0104	0.0034	0.0256	-0.008	-0.043	-0.046	-0.017	0.0373	0	-0.009	0.004	-0.024
ENSG00000268584	AC073389.1	1.4102	-0.055	-0.103	0.0226	0.0494	0.0087	0.0066	-0.002	0.0304	-0.026	-0.001	-0.008	0.0189	0	0.0163	0.0329	0.0197	-0.005	-0.023	0.001	-0.003	0.059	0.0048	0.007	-0.033	-0.005	0.0132	0.0152	-0.046	-0.019	0.0071	0.0091
ENSG00000268589	AC011467.2	0.0005	-0.315	0.2815	-0.06	-0.469	0.0489	-0.009	-0.022	-0.067	0.041	-0.005	-0.004	-0.023	-0.013	-0.014	-0.018	0.0132	0.0308	0.0149	0.0179	-0.044	-0.01	-0.003	-0.014	0.0324	0.0292	0.0045	-0.045	0.0133	0.0135	0.0013	0.0082
ENSG00000268592	AL355312.3	0.0757	-0.342	0.2399	-0.039	-0.332	0.0248	0.006	-0.008	-0.055	0.0156	0.0044	0.006	-0.012	-0.021	-0.013	-0.026	-0.007	-0.003	0.038	0.0128	-0.011	-0.007	0.0026	-0.013	0.0231	0.0266	-0.01	-0.015	0.0263	0.0023	0.0138	0.0073
ENSG00000268593		1.8086	0.0558	-0.092	0.0121	0.1434	-0.024	0.0092	-0.015	-0.031	-0.009	-0.019	-0.026	0.0352	0.0041	-0.005	0.0296	-0.001	0.0005	-0.022	-0.002	0.0017	0.0029	0.0278	0.0161	0.0127	-0.007	0.0074	0.0232	-0.017	-0.029	-0.017	-0.016
ENSG00000268595	AC063977.3	0.0007	-0.307	0.2806	-0.057	-0.466	0.0453	-0.011	-0.019	-0.069	0.0394	-0.002	0.0005	-0.023	-0.012	-0.013	-0.017	0.0092	0.0304	0.0155	0.0188	-0.043	-0.009	0.0025	-0.014	0.0337	0.0273	0.0049	-0.047	0.0085	0.0128	0.0007	0.0082
ENSG00000268597	AC073539.3	0.0011	-0.31	0.2827	-0.059	-0.468	0.0445	-0.01	-0.02	-0.066	0.0409	-0.004	0.0033	-0.02	-0.012	-0.01	-0.019	0.0129	0.0296	0.0152	0.0199	-0.043	-0.007	0.0032	-0.017	0.0333	0.0264	0.0077	-0.045	0.0088	0.0125	0.0035	0.0085
ENSG00000268598	VN1R80P	0.6303	-0.185	0.062	-0.001	0.0563	0.013	-0.006	-0.023	-0.014	-0.009	-0.054	-0.007	-0.019	0.037	0.0137	-0.022	0.0093	0.0252	0.001	0.0214	0.0416	0.0033	-0.009	0.0123	-0.017	-0.033	-0.009	0.0334	-0.016	-0.004	0.0147	-0.017
ENSG00000268601	AC115522.1	0.2585	-0.312	0.1548	-0.049	-0.104	0.0247	-0.001	-0.023	-0.007	0	0.005	0.0029	-0.009	-0.015	0.0192	-0.002	0.0242	-0.016	0.026	0.0205	-0.015	-0.005	0.0194	0.0286	0.0395	0.0047	0.0083	-0.012	-0.003	-0.004	0.005	-0.032
ENSG00000268602		0.0006	-0.311	0.2828	-0.058	-0.468	0.0468	-0.011	-0.018	-0.069	0.0423	-0.002	0.0023	-0.022	-0.013	-0.013	-0.019	0.0084	0.0296	0.0159	0.0184	-0.044	-0.008	0.0038	-0.012	0.0312	0.03	0.0028	-0.043	0.0091	0.0134	0.0021	0.0072
ENSG00000268603	AC053503.5	0.0731	-0.321	0.2166	-0.043	-0.318	0.0328	-0.015	-0.018	-0.043	0.0176	-0.019	0.0142	-0.023	0.0038	-0.007	-0.022	0.0247	0.0007	0.0304	-0.005	-0.027	-0.007	0.0093	-0.025	0.0178	0.0357	-0.002	-0.033	0.0038	-0.013	0.011	0.0089
ENSG00000268613		1.9466	0.0099	-0.145	0.0739	-0.093	0.0071	0.034	0.0094	0.0608	0.0154	-0.001	0.014	0.0063	0.0099	0.0043	0.0294	-0.026	-0.002	-0.013	0.0123	-0.029	0.033	-0.05	-0.017	0.0063	-0.013	-0.019	0.0338	0.0035	0.0109	-0.007	-0.013
ENSG00000268615	AL353803.5	1.5739	0.0186	0.1628	0.0139	-0.015	-0.016	-0.021	-0.028	-0.021	-0.03	-0.004	-0.023	0.0004	-0.031	0.0309	-0.016	-0.022	-0.023	-0.025	-0.02	-0.015	0.0163	-0.009	0.0445	0.0022	-0.032	0.0067	-0.016	0.0218	-0.009	-0.021	0.0095
ENSG00000268618	AC092316.1	1.4926	0.034	0.1744	-0.05	0.03	-0.034	-0.002	-0.041	-0.031	0.0117	-0.046	0.0313	0.0276	-0.005	-0.02	0.0112	0.0179	0.018	0.0067	0.024	-0.016	0.0112	0.0204	0.0006	-0.01	-0.045	-0.034	0.0059	-0.017	-0.019	0.0185	-0.031
ENSG00000268620	AC078899.3	0.0053	-0.317	0.2716	-0.056	-0.461	0.041	-0.015	-0.017	-0.065	0.0426	0.0026	0.0049	-0.025	-0.013	-0.013	-0.015	0.0121	0.0334	0.0247	0.0209	-0.035	-0.007	-0.002	-0.015	0.0211	0.028	0.0074	-0.036	0.0091	0.0154	0.007	0.0144
ENSG00000268621	IGFL2-AS1	0.06	-0.342	0.2355	-0.055	-0.334	0.0272	0	-0.017	-0.058	0.0289	0.0076	0.0169	-0.006	-0.014	-0.021	-0.01	0.0041	0.0079	0.0066	0.0066	-0.03	0.0003	0.031	-0.003	0.0121	0.0103	0.003	-0.036	0.0222	0.0153	-0.018	0.0035
ENSG00000268623	AC020904.1	0.6361	-0.146	-0.024	0.0868	-0.061	-0.012	-0.005	-0.036	0.0003	0.0046	0.0106	0.0121	-0.001	-0.006	0.0118	0.0087	0.0043	-0.008	0.0118	0.029	-0.019	-0.026	0.0215	-0.052	-0.017	0.0099	0.0129	0.0212	-0.024	-0.027	-0.022	-0.025
ENSG00000268626		0.0027	-0.305	0.2697	-0.061	-0.458	0.0475	-0.014	-0.017	-0.068	0.0383	-0.006	0.0002	-0.02	-0.016	-0.012	-0.018	0.0113	0.0278	0.0136	0.0214	-0.042	-0.01	0.0066	-0.008	0.0307	0.0285	0.0045	-0.042	0.0045	0.0115	0.0055	0.0054
ENSG00000268628	AL121761.1	0.0165	-0.294	0.2507	-0.055	-0.426	0.0502	-0.002	-0.035	-0.05	0.0367	0.0047	0.0093	-0.028	-0.019	-0.007	-0.021	0.0186	0.0314	0.0239	0.0154	-0.044	-0.002	0.0143	-0.017	0.0475	0.0144	0.0054	-0.039	0.0001	0.0174	0.0013	0.0022
ENSG00000268632		0.8272	-0.178	0.0045	0.0038	-0.034	-0.044	-0.006	-0.041	-0.041	0.0099	0.0008	-0.032	0	0.0248	-0.008	-0.002	0.0008	0.0255	0.0276	0.0345	0.0023	-0.019	-0.004	0.0112	0.027	-0.006	-0.003	0.0286	0.0126	-0.015	-0.008	0.0089
ENSG00000268635	AP003680.1	0.0744	-0.361	0.218	-0.05	-0.318	0.0142	-0.017	-0.011	-0.053	0.0497	-0.019	-0.001	-0.018	-0.018	-0.009	-0.022	0.0094	0.0307	0.0486	0.0009	-0.056	-0.007	-0.01	-0.014	0.0234	0.0134	0.0023	-0.027	0.0001	0.0155	0.0081	0.0083
ENSG00000268649	AL132655.2	1.33	-0.064	-0.119	0.1165	-0.169	0.0068	-0.033	-0.037	-0.031	0.0454	0.0282	0.0162	-0.004	0.0107	0.028	-0.013	-0.026	-0.009	0.0057	0.0064	-0.021	-0.016	-0.012	0.0206	-0.001	-0.008	-0.037	-0.016	-0.004	0.0143	0	0.0286
ENSG00000268650	AC005759.1	0.3004	-0.295	0.1168	0.0204	-0.157	-0.018	0	-0.008	-0.042	0.0167	0.01	0.0206	-0.034	0.0158	-0.002	-0.012	-0.012	0.0139	0.0182	0.0016	-0.022	-0.011	0.0071	-0.001	0.0095	0.0084	0	-0.029	-0.021	-0.001	0.0239	-0.005
ENSG00000268652	AC063977.4	0.1701	-0.315	0.162	-0.063	-0.185	0.0036	-0.002	-0.012	-0.037	-0.004	0.0006	0.0102	-0.009	0.0034	-0.004	0.0002	0.0173	0.008	0.0171	0.0012	0.0095	-0.001	0.0004	0.0031	0.0291	0.0188	0	-0.003	0.0051	0.0015	-0.004	0.0207
ENSG00000268654	MIMT1	0.0036	-0.311	0.2663	-0.058	-0.462	0.0431	-0.004	-0.021	-0.064	0.0416	-0.005	0.0023	-0.029	-0.016	-0.016	-0.011	0.0126	0.0231	0.0144	0.0179	-0.039	-0.012	0.003	-0.011	0.0382	0.0206	0	-0.048	0.0102	0.0112	0.0006	0.0079
ENSG00000268655	AC008687.4	0.5912	-0.156	0.0317	0.0046	-0.072	0.0146	-0.005	-0.025	-0.021	0.0064	0.0083	-0.026	-0.023	0.0347	-0.02	-0.006	0.0107	-0.025	0.0166	0.001	-0.028	-0.003	0.034	0.0075	-0.019	0.0044	-0.022	-0.014	0.0101	-0.033	0.019	-0.002
ENSG00000268656		0.8202	-0.156	0.0619	-0.018	0.1319	-0.025	0.0225	0.0044	-0.02	-0.024	-0.04	-0.033	-0.012	-0.001	0.0228	-0.007	0	-0.014	0.0136	0.0104	0.0012	-0.006	0.0143	0.0305	-0.032	-0.002	0.0082	0.0016	0.0001	0.0056	0.0431	-0.007
ENSG00000268657		0.7079	-0.143	0.0057	0.0049	0.0038	0.0063	-0.037	0.0137	-0.034	0.033	0.0019	-0.025	0.0061	0.03	-0.01	0.0265	0.0046	0.0055	-0.005	0.0266	-0.023	0.0073	0.0154	0.0102	0.0339	0.0024	0.0089	-0.018	-0.003	0.0031	0.0088	0
ENSG00000268658	LINC00664	2.2308	0.0563	0.1878	0.0351	0.0914	0.0139	-0.04	-0.008	0.0757	0.0176	-0.004	0.0303	0	-0.018	0.0197	-0.017	0.0059	-0.038	-0.005	-0.022	-0.033	-0.005	0.0111	0.0186	-0.028	0	-0.03	0.0118	-0.003	-0.004	-0.016	0.008
ENSG00000268659	AL589863.1	0.0353	-0.337	0.2496	-0.049	-0.39	0.0246	-0.009	-0.01	-0.059	0.0216	0.0115	0.0001	-0.027	-0.003	-0.02	-0.006	0.0136	0.0122	0.0139	0.0042	-0.028	-0.011	0.0043	-0.022	0.0288	0.0325	-0.008	-0.035	0.0073	0.0014	0.0065	0.0101
ENSG00000268660	LETM1P2	0.0963	-0.371	0.1776	-0.007	-0.27	0.0163	-0.002	-0.004	-0.044	0.0271	-0.008	0.0192	-0.003	0.0018	-0.018	-0.02	0.0272	0.023	0.011	0.0286	-0.02	-0.017	-0.008	-0.015	0.0054	0.0299	-0.005	-0.063	-0.015	0.021	0.0024	0.0159
ENSG00000268662		0.0582	-0.335	0.2377	-0.056	-0.33	0.0336	0.0061	-0.031	-0.053	0.0202	-0.015	0.0029	-0.024	-0.026	-0.023	-0.016	0.0181	0.0214	0.0228	0.0116	-0.032	-0.016	0.0028	-0.023	0.0342	0.0256	0.002	-0.024	-0.002	0.003	0	0.0072
ENSG00000268663	WBP1LP6	0.0108	-0.315	0.2703	-0.051	-0.444	0.0307	-0.005	-0.01	-0.063	0.0315	0.0056	0.0124	-0.009	-0.007	-0.015	-0.016	0.0068	0.0258	0.0211	0.0236	-0.039	-0.001	0.0058	-0.02	0.0297	0.0386	0.0042	-0.033	0.0126	0.0243	0.0176	0.0022
ENSG00000268669	AC008687.5	0.0011	-0.312	0.2841	-0.058	-0.466	0.0428	-0.015	-0.018	-0.067	0.0411	-0.002	7.8324	-0.022	-0.014	-0.012	-0.017	0.0105	0.028	0.0131	0.0178	-0.046	-0.014	0.004	-0.014	0.0367	0.0278	0.0043	-0.04	0.0071	0.0115	8.8555	0.0063
ENSG00000268670	AC016586.1	3.3626	-0.016	0.0608	-0.078	0.1648	-0.062	0.0059	0.016	-0.032	0.0162	-0.046	-0.017	0.0124	-0.006	-0.018	0	-0.007	0.0028	-0.008	-0.017	0.038	0.0142	0.0283	0.0277	-0.017	-0.009	0.0176	0.0392	-0.025	-0.01	0.005	0.0113
ENSG00000268673	AC004597.1	0.0006	-0.306	0.2833	-0.057	-0.468	0.0479	-0.009	-0.018	-0.065	0.044	-0.001	0.0016	-0.02	-0.015	-0.01	-0.02	0.0127	0.0298	0.0142	0.0166	-0.039	-0.006	0.004	-0.011	0.032	0.0313	0.002	-0.044	0.0109	0.0112	0.003	0.0099
ENSG00000268674	AC213203.1	0.0237	-0.319	0.2495	-0.054	-0.416	0.0344	-0.02	-0.021	-0.058	0.0591	-0.007	-0.021	-0.012	-0.002	-0.012	-0.016	0.0155	0.0202	0.0224	0.021	-0.03	-0.001	0.0106	-0.022	0.0367	0.0211	0.0149	-0.049	3.4792	0.008	0.0039	0.0194
ENSG00000268678	AC005261.2	0.3649	-0.335	0.071	-0.003	-0.024	0.0124	-0.002	0.0053	-0.014	-0.029	-0.03	0.0221	-0.007	-0.012	-0.003	-0.019	0.0074	0.0114	0.0124	-0.007	-0.007	-0.019	0.0284	0.0022	-0.025	0.0014	-0.012	0.0035	0.0017	-0.011	0.0202	0.0374
ENSG00000268681	COX6CP7	0.0275	-0.306	0.23	-0.053	-0.389	0.0385	-0.014	-0.013	-0.057	0.0323	0.0193	0.0181	-0.012	-0.007	-0.003	-0.023	0.0223	0.0318	0.0159	0.025	-0.043	-0.015	0.0226	-0.006	0.027	0.0147	0.0076	-0.037	0.0107	0.0057	0.0088	-0.001
ENSG00000268683	AC020910.2	0.1252	-0.356	0.1777	-0.013	-0.22	-0.009	0.0138	-0.038	-0.043	0.027	-0.018	0.0083	0.0053	0.0173	-0.009	-0.019	0.0002	0.0009	0.0289	0.0056	-0.036	-0.013	0.0025	-0.025	-0.008	0.005	-0.012	-0.022	-0.012	0.0095	0.0047	0.0389
ENSG00000268685	AC011494.1	0.0015	-0.308	0.2829	-0.057	-0.468	0.0505	-0.011	-0.018	-0.067	0.0446	-0.005	0.0007	-0.023	-0.012	-0.01	-0.018	0.0091	0.0281	0.0154	0.0197	-0.042	-0.011	0.0017	-0.015	0.0303	0.0266	0.0042	-0.046	0.01	0.0138	0.003	0.0098
ENSG00000268686	AC010643.1	0.8687	-0.114	-0.063	0.0766	-0.001	0.0191	0.0064	0.0026	-0.03	0.0251	0.0301	0.0169	0.0119	0.0196	-0.022	0.018	0.0055	-0.019	0.0026	-0.011	0.0127	-0.003	0.0031	0.0127	0.0186	-0.002	-0.054	-0.008	-0.026	-0.016	-0.004	-0.004
ENSG00000268687		0.6487	-0.172	-0.035	0.0283	0.1618	-0.04	-0.002	-0.008	-0.035	-0.031	-0.02	0.0186	-0.007	0.0345	-0.001	0.0141	0.006	-0.002	0.0532	-0.016	0.0463	-0.045	0.0023	0.0487	-0.019	-0.003	0.0173	0.0236	0.0027	-0.001	-0.02	-0.002
ENSG00000268688		2.4114	0.0916	0.0003	0.0181	0.228	0.0151	-0.009	0.0201	0.0289	-0.007	-0.031	-0.008	0.0262	0.0131	0.0123	0.0151	-0.025	-0.025	0.032	-0.004	0.0681	-0.03	0.0041	-0.013	0.01	-0.01	0.0239	-0.021	-0.01	-0.023	0.0045	0.0303
ENSG00000268696	ZNF723	0.1219	-0.308	0.1847	-0.021	-0.229	0.0478	-0.03	0.0153	-0.021	0.0012	-0.01	-0.007	-0.002	0.0103	-0.014	0.0094	0.0068	0.0018	0.0334	0.0137	0.0112	-0.005	0.005	-0.007	0.0298	0.0269	0.0139	-0.026	-0.025	-0.003	0.0258	0.0205
ENSG00000268705	BNIP3P26	0.6047	-0.183	0.1199	0.0112	0.171	-0.038	0.0082	-0.038	-0.014	-0.022	-0.009	-0.015	0.0204	0	-0.018	0.0112	0.0036	-0.02	0.0259	-0.025	0.003	-0.026	0.008	0.0142	-0.004	-0.029	0.0207	0.0247	0.003	-0.011	0.0211	0.0077
ENSG00000268706		0.0005	-0.31	0.2811	-0.057	-0.462	0.0436	-0.009	-0.02	-0.069	0.0399	-0.004	0.0023	-0.022	-0.016	-0.017	-0.017	0.009	0.0292	0.0144	0.0185	-0.04	-0.011	0	-0.013	0.0331	0.0287	0.0038	-0.05	0.0082	0.0125	0.0006	0.009
ENSG00000268707	AL158151.4	0.7936	-0.161	0.0113	-0.027	-0.073	0.0048	-0.026	-0.005	-0.004	0.034	-0.029	0.0333	0.0297	-0.033	-0.015	0.0242	-0.009	-0.024	0.0162	0.014	-0.041	-0.013	-0.022	0.0159	0.0232	-0.003	-0.023	-0.013	0.0096	0.0034	0.0156	-0.034
ENSG00000268711	AC008750.6	0.0077	-0.312	0.2685	-0.055	-0.44	0.0376	-0.01	-0.01	-0.059	0.038	-0.004	0.0062	-0.024	-0.018	-0.011	-0.019	0.0094	0.0201	0.017	0.0196	-0.044	-0.016	-0.002	-0.012	0.0281	0.021	0.0008	-0.054	0.0184	0.0054	-0.002	0.0059
ENSG00000268713	AC005261.3	6.3623	0.0123	-0.2	-0.048	-0.347	0.0267	-0.014	-0.014	0.0891	0.0838	-0.01	-0.001	-0.007	-0.004	0.0002	-0.012	-0.033	-0.016	-0.021	-0.003	-0.057	0.0321	-0.063	-0.024	0.0376	-0.009	0.0042	0.011	-0.023	0.0163	-0.026	-0.024
ENSG00000268716		0.0151	-0.318	0.2646	-0.061	-0.436	0.0366	-0.005	-0.026	-0.061	0.039	-0.008	-0.001	-0.018	-0.015	-0.014	-0.014	0.0101	0.0312	0.0139	0.0169	-0.04	-0.024	0.0002	-0.021	0.0314	0.0264	0.0096	-0.047	0.0065	0.0093	0.0052	0.0116
ENSG00000268717	BNIP3P33	0.001	-0.305	0.2789	-0.06	-0.468	0.0466	-0.009	-0.021	-0.068	0.0416	-0.002	0.0021	-0.022	-0.016	-0.011	-0.021	0.0139	0.0315	0.0154	0.0214	-0.045	-0.005	0	-0.015	0.0285	0.0267	0.0042	-0.046	0.0124	0.0159	0.0015	0.0097
ENSG00000268721		0.0059	-0.309	0.273	-0.058	-0.455	0.0442	-0.016	-0.013	-0.063	0.0454	-0.001	0.002	-0.018	-0.006	-0.003	-0.023	0.0091	0.0287	0.0042	0.0169	-0.041	-0.012	0.006	-0.015	0.0224	0.023	0.0029	-0.046	0.0126	0.0089	0.0074	0.0075
ENSG00000268723	AC005261.4	0.0452	-0.331	0.2342	-0.055	-0.346	0.0427	-0.018	-0.028	-0.051	0.0286	-0.003	-0.008	-0.002	-0.006	0.0047	-0.015	0.0142	0.0134	0.0186	0.0205	-0.024	-0.004	-0.014	0.0037	0.0182	0.0397	-0.008	-0.024	0.0085	0.0032	0.0177	0.0072
ENSG00000268730		0.0305	-0.318	0.2542	-0.047	-0.383	0.0298	-0.016	-0.025	-0.055	0.037	-0.001	-0.007	-0.025	-0.012	-0.008	-0.034	0.0135	0.0385	0.0234	0.0295	-0.038	-0.02	0.0037	-0.003	0.0275	0.0229	0.0089	-0.026	0.018	-0.006	0.0006	0.0291
ENSG00000268731	AC010615.3	0.2074	-0.311	0.1555	-0.016	-0.174	0.0142	-0.001	-0.028	-0.025	0.0219	-0.011	-0.017	-0.016	-0.023	0.0176	-0.023	-0.009	0.0397	0.0123	0.0006	-0.009	-0.02	0.0362	-0.027	0.0317	0.0254	0.02	-0.004	-0.007	-0.023	0.0262	0.0013
ENSG00000268734		7.838	0.0083	0.7106	0.0072	-0.147	-0.019	-0.06	-0.099	0.0762	-0.023	0.0456	-0.015	-0.017	-0.054	0.0262	-0.022	0.0156	0.0008	0.0261	0.0097	-0.062	-0.011	-0.029	0	0.0567	-0.019	-0.003	-0.031	-0.005	0.0156	-0.005	-0.007
ENSG00000268735		0.018	-0.308	0.2474	-0.065	-0.4	0.0454	-0.005	-0.009	-0.063	0.0399	-0.008	-0.004	-0.023	-0.011	-0.02	-0.022	-0.009	0.0279	0.0149	0.0195	-0.051	0.0022	0.009	-0.005	0.0207	0.0299	-0.003	-0.023	-0.002	0.0191	0.0054	0.0186
ENSG00000268736	MTCO3P39	0.0027	-0.316	0.2802	-0.059	-0.461	0.049	-0.008	-0.017	-0.063	0.0392	-0.001	0.0046	-0.016	-0.015	-0.012	-0.015	0.0143	0.0205	0.0194	0.0236	-0.047	-0.009	-0.002	-0.015	0.0319	0.0286	0.0028	-0.048	0.0055	0.0134	0.0021	0.0056
ENSG00000268742	AC010503.3	0.004	-0.302	0.2771	-0.051	-0.459	0.0506	-0.01	-0.017	-0.062	0.033	-0.005	-0.003	-0.028	-0.009	-0.019	-0.023	0.0118	0.0288	0.0154	0.0168	-0.038	-0.006	0.0075	-0.003	0.044	0.0345	0.0066	-0.044	0.0123	0.0129	0.0068	0.0095
ENSG00000268743	AC008737.1	1.7526	0.0524	0.0119	-0.01	0.1914	-0.045	0.0246	0.0185	-0.085	-0.002	-0.018	-0.004	0.0306	0.0327	0.0093	-0.011	-0.023	0.0022	0.0324	0.0357	-0.008	-0.035	0.0536	-0.02	-0.022	0.0078	-0.008	0.0246	0.0094	-0.045	-0.028	-0.033
ENSG00000268744		0.8961	-0.146	0.0371	-0.001	-0.085	-0.002	-0.014	0.0053	0.0363	0.0282	-0.007	0.0293	0.0069	0.0103	0.0138	-0.011	-0.009	0.0255	0.0165	-0.015	-0.024	-0.004	-0.001	0.0233	-0.006	-0.019	-0.009	0.0136	0.0013	-0.003	0.0171	0.0072
ENSG00000268746	AC010519.1	0.0977	-0.341	0.2105	-0.032	-0.29	0.0038	0.0087	-0.021	-0.057	0.0272	-0.002	0.0143	0.0053	-0.001	0.0125	-0.022	0.0028	0.0136	0	0.0172	-0.04	-0.017	0.026	-0.008	0.0095	0.0287	0.008	-0.022	0.0118	-0.009	-0.003	-0.001
ENSG00000268747	AC022432.1	0.0412	-0.312	0.2248	-0.081	-0.367	0.0153	-0.001	-0.013	-0.046	0.0217	-0.007	0.0028	-0.015	0.001	-0.021	-0.017	0.0023	0.0201	0.0193	0.0221	-0.019	-0.014	0.0116	0.0026	0.0102	0.0157	0.0102	-0.019	0.0101	0.0211	-0.017	0.0042
ENSG00000268750		0.0067	-0.307	0.268	-0.063	-0.448	0.0545	-0.009	-0.004	-0.069	0.0457	-0.002	-0.004	-0.022	-0.007	-0.017	-0.008	0.0085	0.032	0.018	0.0257	-0.038	-0.003	0.0078	-0.011	0.0187	0.0308	0.0066	-0.048	0	0.0202	-0.003	0.0031
ENSG00000268751	SCGB1B2P	2.1249	-0.037	-0.139	0.0439	-0.244	0.0234	-0.043	-0.025	-0.047	0.023	-0.045	0.0296	-0.008	-0.009	-0.005	0.0453	0.0209	-0.014	0.0135	0.0217	-0.044	0.034	-0.003	-0.002	0.0211	-0.005	-0.008	0.0066	-0.007	-0.005	0.0025	-0.022
ENSG00000268754	LINC01081	0.0053	-0.312	0.2816	-0.058	-0.452	0.0489	-0.017	-0.011	-0.06	0.0413	0.003	0	-0.028	-0.013	-0.013	-0.015	0.014	0.0366	0.0202	0.0184	-0.043	-0.014	0.005	-0.017	0.0299	0.0306	-0.006	-0.043	0.0116	0.0146	0.0091	0.0071
ENSG00000268756	AC104534.1	2.7121	0.0505	-0.18	0.0017	0.226	-0.047	0.021	-0.003	-0.074	-0.012	-0.041	0.0072	0.0473	0.0072	-0.04	0.0155	-0.014	-0.005	-0.006	0.0264	0.0128	0.0255	0.046	0.0098	-0.042	-0.018	0.0211	0.0346	0.0033	-0.002	-0.006	0.0276
ENSG00000268758	ADGRE4P	6.9413	0.1522	-0.062	0.0127	0.2209	-0.017	0.1424	0.3819	-0.007	-0.013	-0.009	0.0051	0.031	-0.005	-0.049	0.0921	-0.048	0.0006	0.1076	-0.011	0.029	0.0153	0.0215	0.0003	-0.016	-0.011	0.0106	0.0169	0.0082	0.0434	0.0176	-0.002
ENSG00000268759		0.7123	-0.199	0.058	-0.015	-0.063	0.0031	-0.009	0.004	-0.021	0.0241	-0.005	-0.035	0.0275	-0.004	-0.001	0.0089	-0.02	0.0312	-0.003	-0.004	-0.029	0.0273	-0.015	0.0155	0.0094	0.0008	0.0197	0.0244	0.0052	0.0393	0.0145	-0.006
ENSG00000268764	AC011465.1	0.562	-0.226	0.0244	0.0395	0.0458	-0.028	-0.005	0.0091	-0.012	0.0137	-0.037	-0.013	0.0038	-0.015	-0.02	-0.008	0.0206	0.0031	0.0179	-0.013	0.0189	-0.018	0.0244	-0.019	-0.011	-0.017	-0.014	0.0122	-0.016	-0.042	-0.002	0.029
ENSG00000268777	AC020914.1	0.0006	-0.31	0.2817	-0.061	-0.464	0.047	-0.012	-0.019	-0.066	0.0396	0.0001	0.0032	-0.023	-0.011	-0.008	-0.013	0.011	0.0302	0.0176	0.0131	-0.045	-0.005	0	-0.014	0.0315	0.0273	0.006	-0.04	0.0078	0.0148	0.0024	0.0067
ENSG00000268785	RPL7P50	1.6503	-0.038	-0.171	-0.113	-0.069	0.0005	-0.044	-0.018	0.0203	0.0667	-0.024	-0.021	-0.025	-0.005	0.0118	-0.049	-0.008	-0.008	-0.012	-0.035	-0.013	-0.034	-0.02	0.0008	-0.046	-0.01	0.0068	0.0083	-0.006	0.004	-0.045	-0.019
ENSG00000268788		0.0131	-0.309	0.2709	-0.058	-0.431	0.048	-0.018	-0.015	-0.071	0.039	-0.005	5.4016	-0.018	-0.007	-0.009	-0.012	0.0118	0.0177	0.006	0.0187	-0.045	-0.009	0.0004	-0.001	0.0316	0.0305	0.0019	-0.032	0.0092	0.0141	0.0006	0.0126
ENSG00000268789	VN1R87P	0.0083	-0.306	0.2749	-0.053	-0.445	0.0536	-0.015	-0.016	-0.065	0.0443	-0.005	-8.205	-0.034	-0.012	-0.018	-0.017	0.0104	0.0228	0.0199	0.0103	-0.04	-0.013	0.0032	-0.019	0.0234	0.0267	0.0058	-0.044	0.0035	0.0073	-0.005	0.0064
ENSG00000268790		0.1424	-0.33	0.1768	-0.005	-0.202	-0.02	-0.01	0.0065	-0.038	0.0021	0.0042	0.0019	0.0235	-0.012	0.0015	-0.006	-0.031	0.022	0.0089	-0.001	-0.018	-0.037	0.018	-0.004	0.0221	0.0054	-0.007	-0.004	-0.026	-0.006	0.0097	0.0288
ENSG00000268791		0.3092	-0.31	0.1418	-0.027	-0.058	-0.039	0.0086	-0.014	-0.026	0.012	0.0102	0.0179	-0.014	0.001	0.0019	-0.014	0.0129	0.0124	0.0186	-0.007	0.0209	-0.001	0.0382	-0.009	-0.021	0.0194	-0.009	0.0208	-0.008	-0.019	0.0103	-0.005
ENSG00000268794	VN1R90P	0.0083	-0.326	0.2712	-0.056	-0.454	0.0473	-0.013	-0.019	-0.062	0.0406	0.0001	0.0023	-0.02	-0.007	-0.013	-0.015	0.0067	0.0315	0.0176	0.0165	-0.041	-0.009	0	-0.009	0.0281	0.0263	-0.002	-0.05	0.0069	0.0083	0.0092	0.0102
ENSG00000268798	AC027307.3	1.6763	0.0066	-0.127	0.0353	0.0227	9.5849	0.0286	-0.022	-0.028	0.029	-0.019	-0.002	-0.012	0.0015	0.0276	-0.006	-0.029	0.0077	-0.015	-0.011	0.0175	-0.021	0.0256	-0.004	0.0034	0.0145	-0.009	0.0066	0.0147	-0.013	-0.013	0.0032
ENSG00000268799	AC106774.4	0.5502	-0.214	0.2454	-0.016	-0.001	-0.029	-0.005	-0.026	0.0249	-0.004	-0.033	0.0101	-0.009	0.0463	-0.025	-0.031	0.0292	-0.014	0.0281	0.0131	-0.013	-0.053	0.0131	0.0126	-0.009	-0.036	-0.001	-0.031	0.0126	-0.003	-0.018	-0.012
ENSG00000268800		0.4269	-0.252	0.0763	0.0025	-0.022	0.005	-0.02	0.0243	0.0111	0.0024	-0.029	-0.016	-0.008	-0.025	-0.012	0.0132	0	0.0118	0.0037	0.0038	-0.019	-0.02	0.0108	-0.009	0.01	0.0024	0.0313	-0.006	0.0242	-0.004	0.032	0.0026
ENSG00000268802		6.9485	-0.004	-0.188	-0.022	-0.164	0.0002	0.0464	0.1205	-0.062	-0.01	-0.006	0.0278	0.065	-0.084	-0.012	-0.006	-0.026	0.0508	0.0078	0.0352	-0.023	0.0255	-0.009	-0.019	0.0542	0.0082	0.0027	0.0112	-0.01	-0.026	-0.001	0.0061
ENSG00000268804	LINC02132	4.1511	-0.068	-0.233	0.1522	-0.215	0	-0.003	0.0021	-0.071	0.0666	0.0325	0.0385	0.017	-0.04	-0.012	-0.026	0.0065	0.013	-0.044	-0.001	-0.025	0.0163	0.0148	-0.017	-0.005	0.0177	-0.06	-0.001	-0.009	-0.055	-0.005	0.0089
ENSG00000268805		0.0845	-0.369	0.1873	-0.023	-0.297	0.0222	-0.003	0.0059	-0.053	0.0277	-0.026	-0.001	-0.011	-0.026	-0.017	-0.021	-0.009	0.0309	0.005	0.0288	-0.039	-0.009	0.0069	0.0261	-0.001	0.0229	0.0094	-0.033	-0.01	-0.006	0.0082	0.0009
ENSG00000268812	AC004264.1	0.0867	-0.367	0.2245	-0.028	-0.293	0.0068	0.0024	-0.015	-0.052	0.0265	-0.007	0.0245	-0.012	-0.004	-0.046	-0.01	-0.005	0.009	0.0083	0.0153	-0.037	-0.012	0.007	0.0015	0.0085	0.0148	-0.011	-0.021	-0.005	-0.016	-0.009	-0.006
ENSG00000268814		0.0135	-0.311	0.2642	-0.055	-0.435	0.048	-0.005	-0.014	-0.061	0.0262	-0.006	-0.001	-0.028	-0.02	-0.017	-0.02	0.0179	0.0215	0.0147	0.0216	-0.039	-0.011	-0.011	-0.016	0.0294	0.0158	0.0003	-0.047	-0.006	0.0137	0.0013	0.0025
ENSG00000268816		4.6181	0.1073	0.5633	0.0372	0.0712	-0.044	-0.066	0.0054	0.0659	0.0399	-7.086	0.0127	0.0019	0.0028	-0.037	-0.002	0.0072	-0.014	0.0067	-0.01	-0.036	-0.014	0	0.0031	0.0235	-0.027	-0.004	-0.019	-0.019	0.0072	0.0342	0.0044
ENSG00000268819		0.0007	-0.308	0.2832	-0.06	-0.468	0.047	-0.009	-0.022	-0.067	0.0423	-0.003	0.0056	-0.019	-0.014	-0.013	-0.018	0.0123	0.0311	0.0141	0.0179	-0.041	-0.01	0.0028	-0.016	0.0309	0.0291	0.0031	-0.048	0.0083	0.0126	0.006	0.0079
ENSG00000268821		0.0878	-0.349	0.1901	-0.027	-0.281	0.0044	-0.017	-0.036	-0.074	0.0134	-0.001	-0.004	-0.008	0.0012	0.0023	-0.013	-0.005	0.0238	0.0309	0.0174	-0.015	-0.016	0.0048	-0.006	0.0211	0.0364	3.0925	-0.033	-0.012	0.016	0.0152	0.0166
ENSG00000268822		0.0039	-0.308	0.2744	-0.058	-0.458	0.0432	-0.01	-0.012	-0.067	0.0453	-0.011	0.0068	-0.02	-0.02	-0.009	-0.016	0.0128	0.0374	0.0111	0.0106	-0.045	-0.012	0	-0.008	0.0437	0.0323	0.0034	-0.051	0.0099	0.0108	0.0018	0.0042
ENSG00000268823		0.0011	-0.308	0.28	-0.057	-0.471	0.0479	-0.012	-0.021	-0.065	0.0386	-0.004	0	-0.023	-0.011	-0.011	-0.02	0.0149	0.0297	0.0179	0.0194	-0.045	-0.011	-0.001	-0.017	0.033	0.027	0.0006	-0.046	0.0063	0.0133	0.0033	0.0099
ENSG00000268830	BNIP3P32	0.001	-0.316	0.2823	-0.058	-0.467	0.0485	-0.007	-0.022	-0.067	0.0386	-0.006	-0.001	-0.021	-0.015	-0.01	-0.018	0.0097	0.0272	0.011	0.0148	-0.042	-0.012	-0.005	-0.016	0.0287	0.0292	0.0023	-0.048	0.0149	0.0119	-0.001	0.0084
ENSG00000268833	AC243967.2	1.7137	0.0204	0.1962	-0.005	-0.024	0.0745	-0.01	-0.049	0.0519	-0.002	0.0108	0.0106	-0.002	-0.001	0.0395	-0.022	0.1147	0.0781	-0.003	-0.025	0.0237	-0.012	-0.043	0.0057	0.0019	-0.044	0.0423	0.0049	-0.026	0.0206	-0.006	-0.033
ENSG00000268834	OR7A1P	0.0017	-0.313	0.2754	-0.056	-0.467	0.0463	-0.006	-0.022	-0.069	0.0412	-0.006	-0.008	-0.027	-0.011	-0.016	-0.015	0.0085	0.0285	0.017	0.0184	-0.042	-0.007	-0.004	-0.01	0.0267	0.0226	0.0029	-0.04	0.0147	0.0196	0.0005	0.011
ENSG00000268836	Z69706.1	3.8009	-0.091	-0.16	0.1299	-0.302	0.006	-0.035	-0.008	-0.06	0.083	-0.047	0.0385	-0.01	-0.019	0.0272	-0.02	-0.018	0.0333	0.0137	0.0134	-0.081	0.0053	0.0226	0.0227	0.0381	-0.013	0.0027	0.024	0.0008	-0.007	0.0084	-0.028
ENSG00000268838		0.6693	-0.202	0.0394	-0.01	-0.062	-0.017	0.0092	-0.026	0.0089	-0.007	0.0349	0.0051	-0.006	-0.002	-0.016	0.0156	-0.023	0.0123	-0.006	0.0365	-0.018	-0.017	-0.003	0.0247	0.0451	-0.007	0.0145	0.042	-0.013	-0.008	-0.009	-0.02
ENSG00000268839	AC020914.2	0.0038	-0.306	0.2735	-0.057	-0.456	0.0434	-0.009	-0.023	-0.066	0.0416	0.0024	-0.005	-0.018	-0.01	-0.02	-0.016	0.0033	0.0322	0.0105	0.0205	-0.054	-0.01	0.0069	-0.013	0.0311	0.0281	-0.003	-0.044	0.0129	0.0138	0.0031	0.0055
ENSG00000268842		0.9742	-0.108	-0.069	-0.014	-0.044	0.0285	0.0014	0.0009	0.0267	0.0043	0.0087	0.018	0.0059	-0.027	-0.019	-0.007	-0.015	0.019	0.0169	-0.03	-0.024	0.0016	0.0037	0.0013	2.7321	-0.006	0.0131	0.007	0.0225	0.0243	0.0362	0.0089
ENSG00000268845	AC025278.1	0.608	-0.197	0.0584	-0.017	-0.015	-0.017	0.0732	0.1538	-0.026	0.0079	-0.02	-0.016	0.0049	0.002	-0.013	0.05	-0.017	-0.001	0.0392	0.0129	-0.002	-0.011	0.0095	0.0011	-0.015	-0.008	0.0366	0.0102	-0.003	0.0005	0.0114	0.0051
ENSG00000268846		0.0507	-0.342	0.2138	-0.037	-0.345	0.0223	0.0082	-0.005	-0.052	0.0309	0.0012	-0.008	-0.009	-0.01	0.019	-0.028	0.0101	-0.005	0.0327	0.0311	-0.018	-0.003	-0.003	0	0.0353	0.0167	-0.004	-0.025	-0.003	0.0015	-0.015	0.0053
ENSG00000268847	SIGLEC31P	0.0036	-0.307	0.2785	-0.059	-0.463	0.0474	-0.012	-0.014	-0.065	0.0393	-0.003	0.0011	-0.024	-0.016	-0.007	-0.023	0.0039	0.029	0.0161	0.0244	-0.041	-0.005	-0.002	-0.014	0.0292	0.0335	0.0044	-0.037	0.007	0.0189	0.0082	0.0025
ENSG00000268849	SIGLEC22P	4.6453	0.0529	0.2066	-0.14	0.122	-0.017	0.1791	-0.014	-0.083	-0.118	0.0044	-0.037	-0.001	0.0565	0.0332	0.0114	0.0358	-0.015	0.0393	0.0228	0.0157	-0.002	0.0284	0.0012	0.0011	0.017	-0.009	-0.01	-0.011	0.0129	-0.016	0.0089
ENSG00000268852		3.5834	0.0691	0.181	-0.01	0.4027	-0.099	-0.031	0.0057	-0.04	-0.026	-0.04	-0.025	0.0479	0.0037	-0.013	0.0416	-0.021	-0.007	0.0162	-0.001	0.0047	-0.019	0.0393	-0.023	-0.023	-0.024	-0.013	0.0178	-0.024	0.004	-0.014	0.0071
ENSG00000268856		1.3016	-0.009	-0.053	0.0104	-0.019	-0.004	0.021	-0.01	-0.023	-0.019	0.0122	0.022	0.0316	0.006	-0.014	-0.005	-0.009	0.0015	-0.037	-0.011	-0.021	0.0109	0.0375	-0.003	0.0128	-0.001	0.0132	-0.004	-0.002	-0.018	0.0216	-0.028
ENSG00000268863		0.0285	-0.309	0.2535	-0.045	-0.402	0.0451	0.0013	-0.015	-0.059	0.0278	0.0073	0.0167	-0.02	-0.017	-0.027	-0.007	0.0229	0.0216	0.0144	-0.003	-0.033	-0.024	0.0182	-0.027	0.044	0.0314	-0.021	-0.032	0.0022	0.0114	0.0149	0.001
ENSG00000268864	AC011487.2	0.0341	-0.329	0.2654	-0.043	-0.4	0.041	-0.012	-0.023	-0.075	0.0392	0	0.0226	-0.008	-0.009	-0.009	-0.014	-0.007	0.0253	0.0251	0.0305	-0.04	-0.001	0.0007	-0.003	0.023	0.0148	-0.016	-0.031	0.0078	0.0111	0.0037	0.0083
ENSG00000268865		0.2274	-0.337	0.2256	-0.027	-0.141	0.0158	-0.022	-0.006	-0.002	-0.003	0.028	0.0271	-0.001	-0.011	-0.007	0.01	0.02	-0.02	0.0371	-0.002	-0.026	-0.015	0.009	-0.01	0.0057	0.0133	0.0069	-0.015	0.0058	-0.025	0.0145	0.0082
ENSG00000268866	AC020915.3	0.0751	-0.354	0.2132	-0.038	-0.318	0.0481	-0.034	-0.011	-0.052	0.0371	0.0145	0.0124	-0.012	-0.023	-0.018	0.0049	0.0176	-0.018	0.0175	0.0173	-0.017	-0.02	-0.01	0.0201	0.0106	0.0319	0.0259	-0.044	0.0017	0	0.0151	-0.009
ENSG00000268869	ESPNP	1.8204	0.0016	-0.136	0.1316	0.1094	-0.015	0.0118	0.015	-0.009	-0.026	0.0281	0.023	0.0153	0.0044	0.0143	-0.007	-0.006	0.0159	0.0212	-0.034	-0.009	0.0028	0.0011	0.021	5.9083	0.0026	0.012	-0.008	0.0026	-0.003	0.0219	-0.016
ENSG00000268873	AC022601.1	0.0045	-0.317	0.2712	-0.057	-0.457	0.045	-0.016	-0.024	-0.073	0.0448	-0.008	0	-0.015	-0.005	-0.017	-0.019	0.013	0.0256	0.0105	0.0142	-0.039	-0.006	-0.002	-0.016	0.026	0.0269	0.0071	-0.041	0.0051	0.012	0.0045	0.0079
ENSG00000268879	IGFL1P1	0.0249	-0.312	0.261	-0.042	-0.411	0.021	-0.004	-0.009	-0.05	0.0271	-0.014	0.013	-0.01	-0.001	-0.001	-0.002	0.0102	0.0234	0.0181	0.0033	-0.033	-0.011	0.0164	-0.002	0.0134	0.0213	0.0051	-0.041	-0.006	0.0114	0.0015	0.0216
ENSG00000268884	AC010323.2	0.0609	-0.324	0.2442	-0.037	-0.357	0.0296	-0.009	-0.006	-0.061	0.055	-0.019	0.006	-0.022	-0.023	-0.001	-0.005	0.0044	0.0232	0.0156	0.0088	-0.037	-0.004	0.0099	-0.027	0.0171	0.0092	0.0029	-0.041	0.0097	0.0039	0.029	0.0046
ENSG00000268885		2.8066	-0.043	-0.154	0.0515	-0.104	-0.025	-0.035	-0.023	-0.055	0.0372	-0.014	-0.014	0.0093	0.0024	-0.016	-0.004	0.0143	0.0229	-0.04	0.0011	0.0021	0.0061	0.0334	-0.009	0.0312	-0.016	-0.02	0	-0.009	-0.049	0.0052	0.0037
ENSG00000268886	AC022150.1	0.0012	-0.305	0.2805	-0.058	-0.465	0.0453	-0.007	-0.016	-0.067	0.0418	0.0003	0.0015	-0.017	-0.014	-0.013	-0.02	0.0122	0.0311	0.0131	0.0179	-0.046	-0.011	0.006	-0.015	0.036	0.0307	0.0053	-0.047	0.0134	0.0124	0.0039	0.0029
ENSG00000268889	AC008750.7	1.1237	-0.121	-0.086	-0.215	0.0949	-0.032	-0.018	-0.037	-0.052	0.0186	-0.051	0.0137	0.0626	-0.009	0.0085	0.0193	-0.011	0.0281	-0.025	0.013	-0.003	0.0635	0.0277	0.0074	-0.04	-0.012	0.0388	0.0138	0.0176	-0.007	-0.034	0.0336
ENSG00000268891		1.4958	-0.017	-0.091	0.0246	-0.078	0.0217	-0.025	0.0251	-0.007	0.0226	-0.01	0.0138	0.0261	0.0028	0.0078	-0.001	7.7021	-0.034	0.0166	0.0005	-0.025	-0.04	-0.005	-0.009	0.0011	-0.011	-0.008	0.0124	-0.023	0.0203	0.0069	-0.025
ENSG00000268892	AC010620.1	0.071	-0.354	0.2104	-0.016	-0.298	0.034	0.0047	-0.01	-0.033	0.0219	0.0153	0.0093	-0.01	-0.004	-0.024	-0.02	0.0159	0.0097	0.0218	0.0019	-0.029	0.0098	0.008	-0.004	0.0213	0.0281	-0.029	-0.022	-0.003	-0.018	0.0027	0.0067
ENSG00000268894	PLCE1-AS1	0.0046	-0.316	0.2759	-0.054	-0.458	0.0484	-0.018	-0.014	-0.062	0.0418	0.0027	-0.003	-0.018	-0.011	-0.015	-0.027	0.0116	0.0284	0.014	0.0258	-0.048	-0.015	0	-0.014	0.033	0.0283	-0.006	-0.046	0.0122	0.0132	0.0109	0.016
ENSG00000268895	A1BG-AS1	4.8289	-0.028	-0.11	0.0833	-0.178	0.0192	0.0225	-0.037	-0.072	-0.057	0.0171	0.0009	-0.018	-0.031	0.022	0.0031	-0.015	0.0085	0.0053	-0.027	-0.01	0.0148	0.0254	-0.005	-0.005	0.024	-0.028	0.0068	0.0012	0.0103	0.0002	0.0331
ENSG00000268896	AC009955.3	0.0521	-0.34	0.2441	-0.063	-0.347	0.033	-0.017	-0.027	-0.043	0.0352	0.0024	0.0015	-0.007	0	-0.009	-0.003	0.0063	0.0141	0.0097	0.0105	-0.023	0.0034	0.0162	-0.003	0.0108	0.0115	5.3188	-0.041	-0.009	0.0153	0.0094	0.004
ENSG00000268898		0.1187	-0.353	0.2343	-0.026	-0.252	0.0065	-0.033	-0.02	-0.025	0.0171	0.006	-0.019	-0.01	-0.01	-0.015	-0.002	0.0104	-0.009	-0.001	0.0034	-0.036	-0.011	0.0017	0.0019	0.0227	-0.005	-0.022	-0.031	-0.005	-0.004	-0.003	-0.01
ENSG00000268903	AL627309.6	4.9556	0.1242	0.5022	0.0419	-0.155	-0.005	-0.078	-0.034	-0.04	0.0595	-0.013	-0.002	-0.016	-0.053	0.0273	-0.027	-0.019	0.0346	-0.002	-0.027	-0.07	0.0058	0.0315	-0.021	0.0393	-0.034	-0.017	-0.015	-0.003	0.0255	0.013	-0.006
ENSG00000268906	AC011473.3	0.0006	-0.308	0.2813	-0.057	-0.467	0.0457	-0.012	-0.02	-0.066	0.0398	-0.001	0.0008	-0.017	-0.015	-0.011	-0.02	0.0119	0.0315	0.0146	0.0192	-0.043	-0.009	0.0032	-0.014	0.0342	0.0283	0.0034	-0.045	0.0097	0.0118	0.0024	0.0101
ENSG00000268908	VN1R92P	0.0016	-0.311	0.2761	-0.061	-0.469	0.05	-0.006	-0.022	-0.068	0.0407	-0.005	-0.006	-0.025	-0.006	-0.01	-0.015	0.0139	0.0279	0.0151	0.0155	-0.041	-0.012	-0.008	-0.013	0.0326	0.0298	0.0047	-0.046	0.0116	0.012	0.0028	0.0073
ENSG00000268912	AC012313.5	3.8677	0.0444	-0.258	0.0897	0.112	-0.013	-0.028	-0.022	-0.002	-0.022	0	0.0124	0.0137	0.0009	0.0033	0.0149	0.0049	0.0045	0.006	-0.011	0.0278	-0.011	-0.019	-0.017	0.0185	0.0184	0.0055	-0.006	0.0255	0.007	0.0072	-0.008
ENSG00000268913		6.3403	-0.036	0.2006	-0.006	-0.363	-0.085	0.1326	0.0621	0.0264	-0.001	0.0312	0.0207	-0.003	-0.01	-0.02	0.0351	-0.03	0.0085	0.0226	0.0225	-0.099	-0.017	-0.027	0.0029	0.061	-0.018	0	0.0071	-0.008	0.0222	-0.015	0.0124
ENSG00000268923		0.0005	-0.309	0.282	-0.06	-0.468	0.0457	-0.011	-0.019	-0.067	0.0406	-0.003	0.0013	-0.02	-0.012	-0.011	-0.019	0.0121	0.0293	0.0157	0.018	-0.043	-0.009	0.0028	-0.011	0.0337	0.0291	0.0042	-0.046	0.0102	0.0127	0.0036	0.0069
ENSG00000268925		0.0896	-0.338	0.2114	-0.035	-0.275	0.0244	-0.022	0.0004	-0.045	0.0105	0.0177	0.0044	-0.012	-0.002	-0.023	-0.011	0.0223	0.0076	0.0009	0.0093	-0.011	-0.013	0	-0.034	0.0296	0.0045	0.0026	-0.05	-0.005	0.0062	-0.008	0.0085
ENSG00000268926	AL354861.3	0.0129	-0.319	0.2764	-0.059	-0.44	0.0403	-0.014	-0.024	-0.061	0.031	0.0008	0.015	-0.003	-0.02	-0.006	-0.019	0.0106	0.0142	0.0131	-0.004	-0.037	-0.006	-0.001	-0.002	0.0228	0.0229	-0.005	-0.039	0.0083	0.0194	0.004	-0.001
ENSG00000268927		0.3063	-0.288	0.1107	-0.022	-0.116	-0.015	0.0157	-0.008	-0.061	0.0166	-0.007	0.0191	0.0154	0.0285	-0.016	-0.033	0.0005	0.0205	0.0236	0.0324	-0.038	-0.024	0.0394	-0.004	0.0178	0.0097	-0.013	-0.006	-0.001	-0.016	0.0129	0.0229
ENSG00000268931	AC136469.1	0.904	-0.141	0.0736	0.01	-0.095	-0.05	-0.027	-0.003	-0.021	0.0019	0.003	-0.015	-0.006	-0.003	-0.013	-0.004	0.0121	0.0389	0.0298	-0.016	-0.036	0.0082	0.0013	-0.038	0.008	-0.043	0.0085	-0.02	0.0062	-0.056	0.0186	0.0105
ENSG00000268936		0.0159	-0.305	0.2517	-0.072	-0.417	0.0346	-0.024	-0.016	-0.065	0.028	0.0042	0	-0.029	-0.005	-0.013	-0.014	0.0251	0.0204	0.0091	0	-0.033	-0.011	0.0077	-0.016	0.0174	0.0133	-0.001	-0.035	0.0204	0.0107	0.0055	0.0131
ENSG00000268938	AC005387.1	4.0921	-0.049	0.3173	0.0479	-0.3	0.0137	-0.047	-0.021	-0.001	0.0948	-0.028	0.0194	0.025	-0.014	0.0067	-0.03	-0.007	0.0234	0.0319	0.0114	-0.052	0.0203	0.0221	0.0379	0.0122	-0.045	-0.007	-0.004	-0.01	0.0087	-0.009	-0.002
ENSG00000268941	LINC01711	0.2038	-0.335	0.1258	-0.007	-0.194	0.0169	-0.027	-0.016	-0.022	0.0289	0.0159	0.0127	-0.001	0.0219	0.0274	-0.04	0.0352	0.0219	0.0043	-0.008	-0.005	0.0134	0.0052	0.0259	0.0082	0.0405	-0.001	-0.018	-0.008	-6.646	0.0245	0.0224
ENSG00000268942	CKS1BP3	0.0595	-0.33	0.2365	-0.028	-0.334	0.0304	0	-0.029	-0.048	0.0398	0.0036	0.024	-0.027	0.0061	-0.012	0.0004	0.0045	0.0066	0.0128	0.0186	-0.032	-0.016	0	-0.009	0.0152	0.0026	0.0017	-0.037	0.0107	0.0069	-0.02	-0.013
ENSG00000268945	AC010422.2	0.7732	-0.164	0.0117	0.0163	-0.101	-0.022	-0.01	0.0012	-0.009	0.0012	0.0004	0.006	0.0208	0.0155	-0.002	-0.032	0.0062	-0.026	0.0232	0.0118	-0.014	-0.013	0.0208	-0.031	-0.026	0.0154	0.0047	0.01	-0.019	-0.025	-0.001	-0.021
ENSG00000268947	AC002128.1	3.8836	0.0454	-0.307	0.0913	0.0161	-0.046	0.0115	-0.014	-0.096	0.034	-0.018	0.02	0.0348	0.002	-0.009	-0.024	-0.03	0.0002	-0.015	-0.019	-0.03	-0.01	0.0407	0.0095	-0.005	-0.017	0.0058	0.0406	-0.013	-0.003	0.0336	0.0278
ENSG00000268948		2.2065	0.0586	-0.195	0.11	0.0628	-0.027	0.0017	0.03	-0.034	0.0085	-0.002	0.0494	0.0261	-0.013	0.0094	-0.011	0.0056	-0.027	-0.031	-0.016	0.0172	0.0339	0.0455	-0.034	-0.017	-0.006	-0.008	-0.022	0.0134	-0.044	-0.021	0.0257
ENSG00000268949	MRPS17P1	0.1508	-0.315	0.1615	-0.013	-0.208	0.0161	-0.013	0.0011	-0.034	0.0234	-0.01	-0.002	0.015	-0.007	-0.028	-0.018	0.0144	-0.004	-0.015	0.0279	-0.033	-0.004	0.0469	-0.011	0.0148	0.0339	0.0063	-0.022	-0.002	-0.029	0.0102	-0.01
ENSG00000268950		0.1206	-0.336	0.2118	-0.03	-0.249	-0.002	0.0066	-0.031	-0.059	0.0306	0.0253	-0.013	-0.005	-0.017	-0.004	0.0027	-0.011	0.0221	0.0335	0.0068	-0.021	-0.019	0.0252	0.0123	0.0025	0.0085	0.0034	-0.013	-0.016	-0.007	0.0191	-0.013
ENSG00000268951	AL772155.3	0.0024	-0.311	0.2797	-0.057	-0.465	0.0445	-0.012	-0.018	-0.066	0.0409	-0.005	0	-0.023	-0.012	-0.014	-0.018	0.012	0.0309	0.0143	0.0171	-0.049	-0.014	0.0012	-0.016	0.031	0.0324	0.0053	-0.042	0.0034	0.0133	0.005	0.0044
ENSG00000268953		0.0116	-0.316	0.2678	-0.06	-0.43	0.0447	-0.005	-0.011	-0.061	0.0367	-0.006	-0.002	-0.029	-0.006	-0.004	-0.02	0.0019	0.0323	0.0078	0.022	-0.047	-0.006	-0.002	-0.019	0.0214	0.0316	0.0032	-0.057	0.0176	0.0027	-0.003	0.0145
ENSG00000268955	AC068020.1	0.0292	-0.297	0.2396	-0.042	-0.383	0.0233	0.0002	-0.01	-0.046	0.0294	-0.003	0.0096	-0.024	0.0026	-0.021	0	0.0021	0.0275	0.0183	0.0236	-0.039	-0.015	0.0058	-0.015	0.0134	0.0345	0.0302	-0.035	0.0005	0.0062	0.0134	0.0042
ENSG00000268957	AC020914.3	0.1916	-0.352	0.1643	0.001	-0.175	0.0203	0.0062	0.0995	-0.023	-0.024	-0.003	0.0013	-0.008	-0.018	-0.037	0.0066	-0.013	0.0438	0.0384	0.0178	-0.031	-0.029	0.024	-0.025	-0.007	-0.008	-0.013	-0.003	-0.003	-0.015	-0.039	0.0271
ENSG00000268960		0.0006	-0.31	0.2805	-0.057	-0.467	0.0463	-0.012	-0.02	-0.067	0.0374	-0.001	0.0011	-0.021	-0.017	-0.013	-0.018	0.0091	0.0298	0.014	0.0187	-0.045	-0.01	0.0024	-0.012	0.0318	0.0321	0.0051	-0.045	0.0097	0.0134	0	0.0064
ENSG00000268964	ERVV-2	0.0092	-0.318	0.2752	-0.052	-0.443	0.0366	-0.015	-0.021	-0.062	0.0361	0	-0.002	-0.016	-0.018	-0.009	-0.013	0.0094	0.0237	0.0182	0.0125	-0.043	-0.008	0.0081	-0.006	0.028	0.0294	0.0123	-0.036	0	0.0186	0.0002	-0.001
ENSG00000268965		2.6138	0.0943	0.374	0.0442	0.1893	-0.066	-0.114	-0.008	0.0033	-0.059	0.0472	-0.011	-0.022	-0.075	0.0082	0.0212	-0.019	-0.019	0.0245	-0.015	-0.012	-0.01	0.0417	0.0153	-0.027	-0.006	0.01	-0.017	-0.013	0.0065	0.0111	0.0132
ENSG00000268970	AC022150.2	4.9717	0.0862	0.0012	0.0024	0.1341	-0.036	-0.016	0.0379	-0.005	0.0707	-0.059	0.0071	0.0313	0.022	0.0036	0.0104	-0.018	-0.003	0	-0.019	0.0168	0.0444	-0.02	-0.02	-0.001	0.0004	-0.025	0.0296	-1.979	0.0114	0.0111	-0.012
ENSG00000268977		0.0725	-0.314	0.1871	-0.032	-0.316	0.0211	-0.006	-0.035	-0.04	0.0239	0.0048	0.0028	-0.007	-0.02	-0.004	-0.034	0.0276	0.0351	0.016	0.0218	-0.044	-0.021	0.0236	-0.003	0.0319	0.0312	-0.005	-0.007	0.0037	0.0068	-0.009	-0.009
ENSG00000268981	AC024563.1	0.0066	-0.316	0.2668	-0.05	-0.444	0.0519	-0.008	-0.023	-0.066	0.035	-0.009	0	-0.022	-0.015	-0.006	-0.021	0.0084	0.0287	0.0119	0.0141	-0.04	-0.006	0.0026	-0.012	0.0333	0.0328	-0.001	-0.042	0.0108	0.0069	0.0023	0.0134
ENSG00000268985	AC020908.2	0.4781	-0.257	0.1312	-0.031	-0.029	0.0047	0.0688	-0.008	-0.057	-0.039	-0.023	0.0184	-0.049	-0.02	0.0277	-0.014	0.0104	-0.002	0.0283	0.0007	0.0188	-0.001	0.0379	-0.004	0.0262	0.0193	0.0065	-0.001	0.0337	-0.023	0.0039	0.0183
ENSG00000268987	AC011462.3	0.4759	-0.263	0.0688	0.0111	-0.033	-0.019	0.018	-0.006	-0.027	-0.016	0.0084	0.0287	-0.018	0.0008	-0.055	-0.015	0.0193	0.0019	0.02	-0.01	-0.042	-0.006	0.0313	-0.008	-0.027	0.0081	0.0299	0.0145	-0.058	-0.025	-0.021	0.0072
ENSG00000268991		0.0147	-0.311	0.2752	-0.058	-0.427	0.0373	-0.005	-0.015	-0.063	0.0392	-0.006	-0.001	-0.003	-0.01	-0.01	-0.003	0.0091	0.0337	0.0298	0.0187	-0.041	-0.014	0.0109	-0.004	0.031	0.0428	-0.012	-0.045	0.0051	0.0187	0	0.0128
ENSG00000268992	CDC42EP3P1	0.1862	-0.335	0.1463	-0.026	-0.146	0.0334	-0.002	0.0172	-0.035	0.021	0.0103	0.0163	-0.025	-0.004	0.0163	-0.031	0	0.0199	0.0106	0.0019	-0.004	-0.036	0.0456	-0.017	0.0278	-0.001	0.0183	0	-0.02	-0.012	0.0195	0.0056
ENSG00000268993	RPL22P6	0.0003	-0.311	0.2797	-0.058	-0.466	0.0458	-0.012	-0.018	-0.071	0.0451	-0.002	0.0028	-0.021	-0.016	-0.012	-0.016	0.0096	0.0302	0.0141	0.019	-0.042	-0.012	0.0008	-0.013	0.0332	0.0288	0.0026	-0.042	0.0091	0.0121	0.0014	0.0104
ENSG00000268995		1.8808	0.0185	-0.09	0.0074	0.237	-0.044	0.0344	-0.007	0.0131	-0.016	-0.043	0.0154	0.0156	0.0254	0.0042	-0.006	-0.003	-0.011	0.0345	-0.001	0.0369	-0.008	0.0065	0.0333	-0.016	-0.015	0.0087	-0.014	0.0162	-0.003	0.0157	-0.012
ENSG00000268996	MAN1B1-DT	1.2477	-0.011	-0.024	-0.051	-0.07	-0.024	0.013	-0.01	-0.041	-0.026	-0.019	0.0055	-0.018	-0.029	0.0083	0.0287	-0.026	0.0196	-0.03	-0.026	0.0093	-0.005	0.0064	-0.033	-0.005	-0.009	0.0121	0.0305	0.0229	-0.03	-0.007	-0.02
ENSG00000268997	DNAJC19P3	0.0325	-0.318	0.271	-0.034	-0.376	0.0204	-0.019	-0.005	-0.071	0.0235	-0.002	0.0118	-0.026	-0.008	-0.013	-0.004	-0.001	0.016	0.0162	0.0086	-0.037	-0.009	0.0104	-0.01	0.0067	0.0188	0.0002	-0.01	0.0152	0.0045	0.0132	0.0253
ENSG00000269000		0.0006	-0.307	0.2812	-0.058	-0.467	0.0466	-0.013	-0.02	-0.067	0.0409	-0.003	0	-0.022	-0.014	-0.011	-0.017	0.0131	0.031	0.0164	0.0194	-0.044	-0.007	0	-0.012	0.034	0.0301	0.0038	-0.046	0.009	0.0146	0.0018	0.0054
ENSG00000269001	AC092070.2	4.3842	0.1869	0	0.0895	0.3997	-0.039	0.0229	0.0311	0.0612	-0.046	0.002	-0.005	0.0234	0.0346	-0.015	0.033	-0.023	-0.068	0.0075	-0.023	0.0561	-0.031	-0.012	-0.007	0.001	0.0078	-0.009	0.004	-0.01	-0.005	0.0078	0.0081
ENSG00000269009	SLC6A21P	0.0296	-0.322	0.2354	-0.043	-0.379	0.0243	0.0013	-0.019	-0.045	0.0227	-0.009	0.0001	-0.016	0.0008	-0.015	-0.022	0.005	0.0121	0.0219	-0.003	-0.028	-0.019	0.0017	-0.017	0.0364	0.0357	-0.009	-0.033	0.01	0.0172	0.0012	0.02
ENSG00000269011		0.013	-0.311	0.2621	-0.044	-0.439	0.0395	-0.01	-0.027	-0.07	0.0446	-0.002	0.0028	-0.033	-0.012	-0.011	-0.017	0.0157	0.0328	0.0153	0.0118	-0.035	-0.004	0.0048	-0.022	0.0268	0.0237	0.0007	-0.042	0.0096	0.0143	-0.002	0.0109
ENSG00000269012	KRT18P40	0.0113	-0.321	0.2704	-0.049	-0.439	0.0494	-0.015	-0.031	-0.067	0.0401	-0.009	0	-0.015	-0.01	-0.012	-0.011	0.0179	0.0328	0.0133	0.0163	-0.047	-0.008	-0.007	-0.003	0.0289	0.0299	-0.004	-0.037	0.0193	0.0094	-0.006	0.0099
ENSG00000269014	AC008622.1	0.0291	-0.312	0.2582	-0.063	-0.398	0.0423	-0.023	-0.02	-0.053	0.0441	-0.01	0.0045	-0.016	-0.01	-0.023	-0.01	0.0038	0.0198	0.0159	0.0103	-0.029	-0.008	0.0101	-0.015	0.0312	0.0359	-0.007	-0.037	0.0027	0.0055	-0.008	0.0044
ENSG00000269018		1.1732	-0.038	0.1205	-0.032	-0.095	-0.035	-0.021	-0.005	-0.012	0.0029	-0.005	0.0214	0.0246	-0.01	-0.016	-0.023	-0.02	-0.028	0.0165	0	-0.038	0.0312	0.012	0.0046	-0.002	-0.022	-0.002	0.0179	-0.015	0.0385	0.0013	-0.002
ENSG00000269019	HOMER3-AS1	1.6681	-0.034	0.1205	-0.044	-0.132	-0.033	0.054	-0.015	0.0098	-0.055	0.0661	-0.02	-0.026	-0.026	0.0305	-0.015	0.0196	0.0125	0.0195	-0.007	-0.034	0.0389	-0.004	0.015	0.0474	0.0247	-0.026	0.0076	-0.005	-0.011	0.0169	0.0577
ENSG00000269021	AC063977.5	0.0062	-0.318	0.2843	-0.054	-0.452	0.0462	-0.008	-0.016	-0.068	0.035	-0.005	0.0009	-0.014	-0.012	-0.015	-0.012	0.0066	0.0308	0.0209	0.0217	-0.047	-0.003	-0.001	-0.009	0.0236	0.0208	-0.001	-0.044	0.0119	0.0182	0.006	0.006
ENSG00000269025	AC011467.4	0.0006	-0.312	0.2795	-0.06	-0.468	0.0473	-0.006	-0.021	-0.069	0.0446	-0.005	-0.004	-0.025	-0.012	-0.013	-0.019	0.0086	0.0291	0.0162	0.019	-0.043	-0.012	0	-0.014	0.0361	0.029	0.0049	-0.045	0.0137	0.0108	0	0.0089
ENSG00000269026		0.3253	-0.291	0.1074	-0.009	-0.102	-0.021	-0.018	0.0151	-0.037	0.0078	-0.014	0.0038	0.007	-0.009	0.0029	-0.016	0.0358	0.0499	0.01	0.0095	0.013	-0.011	-0.008	-0.021	0.0056	0.0006	0	-0.017	-0.007	-0.014	0.0362	0.0022
ENSG00000269027		0.0034	-0.3	0.2785	-0.05	-0.46	0.0471	-0.013	-0.014	-0.066	0.0331	-0.005	0	-0.019	-0.015	-0.021	-0.021	0.0089	0.0313	0.0113	0.0149	-0.043	-0.013	0.0042	-0.01	0.0404	0.0311	0.0069	-0.04	0.0054	0.0197	0	0.008
ENSG00000269028	MTRNR2L12	0.0444	-0.33	0.2554	-0.043	-0.389	0.048	0	-0.039	-0.04	0.0144	-0.001	-0.012	-0.026	-0.035	-0.007	-0.01	0.0262	0.0403	0.0196	0.014	-0.041	-0.017	-0.017	0	0.0262	0.0113	0.0083	-0.05	0.007	-0.024	0.0195	0.0218
ENSG00000269037	LINC01838	0.0434	-0.322	0.2297	-0.042	-0.398	0.0455	-0.02	-0.028	-0.057	0.0516	-0.025	0.0029	-0.022	-0.022	0.0143	-0.013	0.0181	0.034	0.0184	0.027	-0.051	-0.034	0.0055	-0.019	0.026	0.0007	0.0115	-0.045	0.0041	0.0137	-0.007	0.0148
ENSG00000269038	AP001462.1	2.3608	0.0154	-0.096	0.0163	0.0882	-0.019	0.0007	-0.016	-0.025	0.0053	-0.022	-0.003	-0.01	-0.021	0.0026	0.0227	-0.012	0.0298	-0.024	-0.03	-0.008	0.0027	0.005	0.0226	-0.01	-0.018	0.0001	0.0115	0.0024	-0.021	-0.006	0.0137
ENSG00000269040	BNIP3P24	0.72	-0.121	0.0663	0.0326	0.0597	-0.041	-0.038	0.0258	0.001	-0.013	-0.053	0	0.0087	0.0413	0.0225	0.0151	-0.027	0.0118	0.0015	-0.002	0.0048	-0.011	0.0025	0.0148	-0.025	0.0353	0.0054	0.0261	0.001	-0.03	0.0142	-0.019
ENSG00000269042		0.0646	-0.345	0.2299	-0.025	-0.333	0.035	-0.022	-0.023	-0.05	0.0346	0	-0.005	0.0108	-0.007	-0.003	-0.022	-0.011	0.0369	0.0218	0.0112	-0.042	-0.016	0.0185	0.015	0.0274	0.0166	-0.005	-0.021	-0.005	-0.01	0.006	0.0126
ENSG00000269043	AC008554.1	0.04	-0.353	0.2439	-0.041	-0.379	0.0423	-0.017	-0.014	-0.062	0.0478	0.0004	-0.014	-0.008	-0.015	-0.015	-0.019	0.0104	0.0421	0.0074	0.0378	-0.034	-0.007	0.004	-0.012	0.0211	0.0126	0.0047	-0.032	0.0202	-0.003	0.0087	0.0064
ENSG00000269044	AC024075.2	7.2702	0.0397	-0.303	0.1102	-0.005	-0.06	0.0061	-0.006	-0.081	0.0004	-0.066	0.0242	0.017	-0.034	-0.016	-0.002	-0.025	-0.001	-0.007	-0.007	-0.067	-0.014	0.0197	0.0255	0.0217	-0.009	0.0197	0.0039	0.0137	-0.013	-0.027	-0.01
ENSG00000269048		0.2457	-0.327	0.159	-0.026	-0.094	0.011	0.0162	0.0106	-0.038	0.0008	-0.032	-0.025	0.0116	-0.003	0.0048	0.0064	-0.002	0.0163	0.0094	-0.011	0.0054	0.0066	-0.007	-0.017	-0.001	-0.011	-0.003	-0.025	0.017	-0.035	-0.004	-0.007
ENSG00000269049		0.0558	-0.351	0.2512	-0.044	-0.326	0.0305	-0.004	-0.011	-0.059	0.0285	0.0002	0.0021	-0.007	-0.02	-0.015	-0.01	0.0002	0.0222	0.0171	0.0111	-0.026	-0.02	-0.005	-0.012	0.0343	0.0324	0.0169	-0.025	0.0088	-0.001	0.0154	0.0015
ENSG00000269050	AC011455.1	1.6648	-0.001	0.0563	-0.006	0.159	-0.016	0.022	0.0064	-0.052	-0.018	-0.008	0.0077	0.0382	0.0011	-0.021	0.0049	-0.012	-0.009	0	0.0073	0.0424	0.0193	0.0412	-0.01	-0.01	0.0117	-0.008	-0.018	-0.04	0.0203	0.0046	-0.023
ENSG00000269051		4.4597	0.0243	0.2673	0.0681	0.1849	-0.058	-0.008	0.0203	-0.007	-0.02	-0.014	0.0018	0.0472	0.0372	-0.05	-0.004	-0.021	-0.006	0.0537	-0.001	0.028	0.0137	-0.018	0.0007	0.0016	-0.011	-0.013	-0.008	-0.014	-0.037	0.0246	-0.001
ENSG00000269054	AC012313.6	1.4858	-0.034	-0.122	0.0557	-0.017	-0.017	0.0036	0.0083	-0.008	0.0136	0.0007	0.0332	-0.024	-0.021	-0.006	-0.007	0.0375	0.0013	0.0254	-0.007	-0.056	0.0115	-0.015	0.0056	0	0.0076	0.0147	0.0325	-0.009	-0.022	0.0148	0.0214
ENSG00000269055	BNIP3P18	0.0727	-0.293	0.1974	-0.035	-0.293	0.017	0.0122	-0.003	-0.036	0.0239	-0.009	-0.022	-0.031	0.0024	-0.013	-0.015	-0.02	0.0173	0	-0.006	-0.03	-0.005	0.0099	-0.039	0.027	0.0015	0.0011	-0.031	-0.009	0.0021	0.0142	0.0006
ENSG00000269058	CALR3	0.0786	-0.351	0.238	-0.024	-0.305	0.0093	0	-0.022	-0.041	0.0331	0.0149	-0.004	-0.033	-0.019	-0.005	-0.005	0.0029	0.0008	0.0194	0.0123	-0.026	-0.002	0.0072	0.0028	0.0269	0	-0.017	-0.038	0.0077	0.0205	0.0017	0.0132
ENSG00000269064		0.0126	-0.305	0.2726	-0.05	-0.443	0.0465	-0.021	-0.024	-0.058	0.0483	-0.016	0.0024	-0.022	-0.011	-0.008	-0.029	0.0124	0.0339	0.0224	0.021	-0.042	-0.012	0.0038	-0.005	0.0281	0.0302	0	-0.049	0.0104	0.0076	0.0252	0.0089
ENSG00000269066	AC020908.3	0.8682	-0.152	0.1383	0.0158	0.0816	-0.034	0.0013	0.0154	-0.051	-0.005	-0.013	0.0164	0.0244	0.0009	0.015	0.0244	-0.017	0.0184	0	0.0466	-0.01	-0.018	0.031	-0.023	-0.02	-0.018	0.0135	0.0167	0.0251	-0.028	-0.024	0.0046
ENSG00000269067	ZNF728	0.0341	-0.337	0.2456	-0.042	-0.374	0.0256	-0.016	-0.023	-0.051	0.0163	-0.006	-0.009	-0.009	-0.016	-0.007	-0.019	0.0038	0.0204	0.0151	0.015	-0.018	-0.009	0	-0.012	0.0202	0.0296	-0.001	-0.04	-0.001	0.0138	0.0038	0.0001
ENSG00000269068	AC009955.4	0.004	-0.304	0.2744	-0.059	-0.457	0.0471	-0.009	-0.012	-0.069	0.0451	-0.005	0.0023	-0.018	-0.011	-0.014	-0.02	0.0082	0.0317	0.0127	0.0163	-0.038	-0.011	0.0012	-0.013	0.0382	0.0305	-0.002	-0.042	0.005	0.0078	0.003	0.0119
ENSG00000269069	AC007842.1	2.1124	0.0335	-0.184	0.0858	0.2675	-0.021	0.021	-0.013	0	-0.063	-0.01	0.0142	-0.004	0.0166	0.0033	-0.003	0.02	-0.014	-0.011	-0.003	0.033	-0.014	-0.013	0.0091	0.0083	7.2685	0.0281	0.0213	-0.009	0.0073	-0.022	0.0206
ENSG00000269071		1.2422	-0.077	-0.047	-0.044	-0.071	0.0269	-0.014	-0.04	0.0161	0.0445	0.0028	-0.023	-0.026	-0.022	0.0195	-0.009	0.0167	0.0081	-0.025	-0.015	-0.041	-0.019	-0.004	0.0111	-0.007	0	0.0414	0.0131	-0.002	-0.002	-0.004	-0.014
ENSG00000269072	AC063977.6	3.3873	0.1699	0.1993	-0.06	-0.011	-0.045	0.0481	0.0519	-0.016	0.0115	-0.069	0.0313	0.0674	0.0419	-0.001	0.0167	-0.014	-0.013	0.024	0.0472	-0.001	0.0493	-0.026	-0.017	-0.001	-0.006	-0.028	0.0132	-0.003	0.0026	0.0149	0.023
ENSG00000269074		0.0302	-0.323	0.2578	-0.041	-0.386	0.0354	0.0031	-0.02	-0.064	0.0069	-0.019	0.0042	-0.009	-0.006	-0.031	0.0037	0.008	0.0317	0.0201	0.0126	-0.04	-0.018	0.003	-0.001	0.0257	0.0344	-0.008	-0.037	0.0127	0.0032	-0.004	0.0088
ENSG00000269082		0.0148	-0.315	0.258	-0.056	-0.422	0.0369	-0.013	-0.023	-0.057	0.0382	-0.003	0.0129	-0.026	-0.012	-0.016	-0.006	0.0122	0.0253	0.0153	0.0177	-0.022	-0.015	0.0016	-0.006	0.0178	0.0241	-0.002	-0.037	0.0107	0.0064	0.0069	0.0153
ENSG00000269084		0.0363	-0.21	0.1493	-0.024	-0.231	0.033	-0.015	-0.023	-0.025	0.021	0.0075	0.003	0.0095	-0.016	0.0032	-0.003	0.0056	0.0265	0	-0.001	-0.022	-0.021	0.0074	-0.004	0.0376	0.0645	0.0048	-0.015	0.0367	-0.025	-0.009	0
ENSG00000269086	AC008555.2	7.1301	-0.035	-0.566	0.3001	0.0944	-0.013	-0.078	0.0023	-0.041	0.0578	-0.063	-0.004	0.0083	0.0152	-0.026	-0.008	-0.003	-0.013	-0.023	-0.023	0.0081	-0.024	0.0451	0.0349	-0.015	0.0225	0.0029	0.0317	-0.019	0.019	0.0058	-0.015
ENSG00000269089		3.2408	0.0188	0.2943	0.0269	-0.06	-0.047	-0.037	-0.009	0.0279	0.0224	-0.011	0.0035	0.0448	0.0136	-0.022	0.0088	0.0026	0.0292	0.0004	0	-0.037	0.0254	0.0193	0.0076	-0.032	-0.022	-0.004	0.0139	-0.004	0.0166	0.0207	-0.007
ENSG00000269091	AC010624.3	1.2272	0	-0.121	0.1081	-0.018	0	-0.024	-0.011	-0.012	0.0238	-0.019	-0.015	-0.012	0.0224	0.0183	-0.013	-0.025	-0.059	0.0024	-0.008	-0.022	-0.019	0.0333	0.0124	0.0125	0.0233	-0.021	-0.02	-0.037	-0.02	0.0096	0.0219
ENSG00000269093		0.0011	-0.301	0.2808	-0.056	-0.466	0.0485	-0.013	-0.021	-0.065	0.0413	-0.002	0.0037	-0.014	-0.012	-0.016	-0.018	0.0142	0.0266	0.011	0.0188	-0.043	-0.008	0.0028	-0.013	0.0345	0.035	0.0078	-0.048	0.0106	0.0142	0.0025	0.0053
ENSG00000269097	TPRG1LP1	0.0732	-0.343	0.2043	-0.055	-0.308	0.0279	-0.004	0.0035	-0.036	0.0128	-0.015	0.0029	-0.02	-0.02	-0.011	0	0.0074	0.033	0.0347	0.0002	-0.015	0.0082	0.0025	-0.002	0.0046	-0.015	-0.004	-0.022	-0.001	0.0086	0.0139	0.0163
ENSG00000269099	LSP1P1	0.0187	-0.324	0.2669	-0.047	-0.433	0.0425	-0.013	-0.018	-0.055	0.0347	0.0098	-0.017	-0.018	-0.013	-0.02	-0.016	0	0.0244	0.0235	0.021	-0.04	-0.013	-0.006	-0.026	0.0316	0.019	-0.007	-0.045	0.007	0.0162	-0.014	0.0098
ENSG00000269102	AC010320.3	1.2168	-0.021	-0.059	0.0072	0.0829	-0.037	0.0134	-0.019	-0.001	0.0111	-0.005	-0.006	0.0196	0.0095	0.0135	0.0396	0.023	-0.015	0.0094	0.0382	-0.002	-0.002	0.0068	0.0038	-0.013	-0.005	-0.03	0.0231	-0.004	-0.002	-0.007	0.0015
ENSG00000269103	Metazoa_SRP	0.4806	-0.241	0.0464	-0.001	-0.082	-0.021	0.037	-0.016	-0.002	0.0004	-0.024	0.0541	0.0098	0.0144	0.0079	-0.009	0.0255	-0.025	0.0326	-0.032	-0.012	0.0118	-0.002	0.0124	0.0239	-0.003	-0.025	-0.001	-0.019	-0.007	0.0166	-0.005
ENSG00000269104		0.0404	-0.321	0.2475	-0.065	-0.367	0.0395	-0.01	-0.025	-0.062	0.0288	-0.008	-0.019	-0.011	-0.002	0.0062	-0.004	0.0095	0.037	0.0016	0.0093	-0.046	-0.01	0.033	-0.015	0.0199	0.0298	0.019	-0.026	0.0122	0.0147	0.0112	0
ENSG00000269110		0.0026	-0.305	0.2781	-0.052	-0.46	0.0447	-0.012	-0.023	-0.065	0.0388	-0.004	0.0034	-0.018	-0.014	-0.012	-0.021	0.0127	0.0333	0.0164	0.0196	-0.04	-0.007	0.004	-0.012	0.0333	0.032	0.0036	-0.044	0.009	0.014	0.0062	0.0075
ENSG00000269113	TRABD2B	0.0011	-0.311	0.2821	-0.06	-0.464	0.0495	-0.005	-0.019	-0.063	0.0408	0.0009	0.001	-0.02	-0.019	-0.014	-0.017	0.0128	0.0232	0.0186	0.0217	-0.042	-0.007	0.0044	-0.014	0.0345	0.0292	0.0007	-0.045	0.008	0.0123	-0.001	-8.413
ENSG00000269117		0.0007	-0.314	0.2843	-0.056	-0.468	0.0477	-0.01	-0.018	-0.068	0.0441	-0.004	0	-0.021	-0.014	-0.015	-0.015	0.0091	0.0299	0.018	0.0187	-0.047	-0.009	0.002	-0.014	0.0329	0.0294	0	-0.044	0.0142	0.0138	0.0015	0.0066
ENSG00000269118	FAM90A28P	0.0039	-0.318	0.2694	-0.053	-0.453	0.0451	-0.015	-0.019	-0.061	0.0361	0.0042	0.0012	-0.012	-0.021	-0.006	-0.012	0.0099	0.0367	0.0115	0.02	-0.037	-0.011	0	-0.005	0.0373	0.0332	0.0078	-0.045	0.0079	0.0088	0.0075	0.0132
ENSG00000269119	HNRNPA1P52	3.8733	0.1336	0.3687	0.0639	0.0518	-0.054	-0.069	-0.016	0.0044	-0.009	-0.002	-0.009	-0.003	0.0052	0.0298	-0.01	0.0047	0.0175	0.0005	0.0341	-0.019	0.0044	-0.009	0.0274	-0.002	-0.02	-0.006	0.0004	-0.012	0.0054	-0.008	0.0168
ENSG00000269120		1.5406	-0.16	0.0309	0.0998	-0.26	0.0274	-0.045	-0.011	-0.037	0.0314	0.0086	0.0207	0.0375	0.009	0.01	0.0043	-0.038	0.0226	0.0064	-0.003	-0.038	-0.014	0.0281	-0.006	0.0185	-0.014	-0.001	0.0109	0.0131	-0.008	0.0325	0.0045
ENSG00000269121		0.023	-0.315	0.2487	-0.06	-0.419	0.0357	-0.014	-0.008	-0.049	0.0354	-0.005	-0.001	-0.015	-0.001	0	-0.007	0.017	0.0156	0.0208	0.0154	-0.038	-0.005	0.0073	-0.014	0.0189	0.0323	-0.001	-0.037	-0.002	0.0113	0.0026	0.0103
ENSG00000269124	AC007193.2	0.0029	-0.3	0.285	-0.058	-0.463	0.0515	-0.01	-0.022	-0.065	0.0362	0	0.003	-0.02	-0.015	-0.014	-0.015	0.0174	0.03	0.0059	0.0224	-0.042	-0.009	0.0018	-0.01	0.0376	0.0293	0.0008	-0.042	0.0051	0.0103	-0.001	0.0096
ENSG00000269125	AL137002.1	0.9383	-0.072	-0.073	0.0051	-0.089	0.0061	-0.049	-0.018	-0.011	0.0132	-0.01	-0.006	-0.012	-0.027	-3.625	-0.001	0.0044	-0.007	0.0295	0.0024	-0.016	-0.039	0.0157	0.0049	0	-0.029	0.0015	0.0216	0.0158	0.0205	0.0489	-0.024
ENSG00000269130	AC020914.4	0.0287	-0.319	0.2416	-0.046	-0.409	0.0498	0.0054	-0.029	-0.073	0.0254	0.0091	0.0152	-0.026	-0.006	-0.009	-0.008	0.0171	0.0097	0.0152	0.0214	-0.021	-0.012	0.0003	-0.005	0.0391	0.0096	-0.002	-0.044	0.0098	0.0113	0.0393	0.0203
ENSG00000269131		6.5538	0.0486	-0.206	-0.08	-0.25	-0.025	-0.007	0.0055	-0.064	0.0943	-0.045	0.0466	0.0521	-0.043	0.0249	0.0004	0.0008	0.0323	-0.005	0.0283	-0.061	0.045	0.0476	0.0188	-0.012	-0.055	-0.002	0.0061	-0.024	-0.011	-0.006	-0.01
ENSG00000269136	BRI3BPP1	0.134	-0.371	0.1641	-0.019	-0.232	0.0281	0.0126	-0.001	-0.04	-0.007	-0.009	-0.015	-0.014	-0.009	-0.028	6.9704	0.018	0.0143	0.0194	-0.005	-0.014	-0.021	0.0067	0.0066	0.0091	0.0335	-0.009	-0.008	-0.03	-0.014	0.0048	0.0201
ENSG00000269138	ZNF209P	0.0439	-0.351	0.2498	-0.039	-0.369	0.0479	-0.022	-0.01	-0.032	0.0186	-0.001	-0.008	-0.03	-0.016	-0.032	-0.01	0.0023	0.0231	0.0223	0.0061	-0.031	-0.018	0.0008	-0.003	0.0225	0.0226	-0.007	-0.046	-0.002	0.0228	0.0068	0.0053
ENSG00000269139	AC010336.5	0.0157	-0.32	0.2639	-0.053	-0.432	0.0379	-0.003	-0.02	-0.065	0.0383	0.0058	-0.001	-0.025	-0.019	-0.012	-0.017	0.0094	0.0386	0.0098	0.0185	-0.042	-0.026	0	-0.008	0.0405	0.0273	0.0004	-0.036	0.0102	0.0082	-0.007	0.0221
ENSG00000269145		0.0055	-0.305	0.2803	-0.059	-0.455	0.0488	-0.005	-0.014	-0.073	0.0387	-0.001	0.0068	-0.012	-0.014	-0.013	-0.015	0.0062	0.0244	0.0101	0.0177	-0.04	-0.013	0.0051	-0.007	0.034	0.027	0	-0.047	0.0085	0.0115	0.0031	0.0088
ENSG00000269147		0.0081	-0.32	0.2716	-0.063	-0.45	0.0355	-0.014	-0.019	-0.061	0.0444	-0.005	-0.001	-0.02	-0.009	-0.012	-0.02	0.0006	0.0311	0.022	0.0152	-0.044	-0.012	-0.002	-0.006	0.0314	0.0349	0.002	-0.045	0.0128	0.0098	0.0035	0.0076
ENSG00000269148	AC092301.1	2.6849	0.055	-0.138	-0.002	0.0455	-0.043	0.0148	-0.012	-0.053	0.016	-0.004	0	0.0262	0.0169	-0.006	0.0038	-0.022	-0.014	0.0242	-0.004	-0.013	0.0138	0.0399	-0.026	0.003	-0.001	-0.008	0.0083	0.0088	-0.014	0.0082	0.0351
ENSG00000269153	LYPLA2P2	0.1557	-0.369	0.1947	-0.039	-0.258	-0.006	-0.001	-0.014	-0.047	0.0016	-0.014	-0.01	0.0007	-0.016	-0.017	-0.009	0.0031	0.0131	0.0199	0.0153	-0.04	0.0066	0.0049	0.0001	0.0378	0.0017	-0.008	-0.015	-0.002	0.0069	-0.003	-0.021
ENSG00000269154	BNIP3P13	0.0026	-0.315	0.2795	-0.054	-0.462	0.0463	-0.011	-0.017	-0.069	0.0444	-0.002	0	-0.024	-0.011	-0.012	-0.019	0.0079	0.0277	0.0139	0.0215	-0.045	-0.007	0.0017	-0.012	0.0289	0.0317	-2.517	-0.04	0.0165	0.0159	0.0021	0.0085
ENSG00000269155	AL009178.2	0.0185	-0.334	0.2626	-0.039	-0.419	0.028	-7.267	-0.025	-0.05	0.0311	-0.006	0.0017	-0.026	-0.015	-0.005	-0.012	0.0058	0.0342	0.0063	0.004	-0.041	-0.011	0.0129	-0.005	0.0336	0.0342	0.0026	-0.039	-0.001	0	0.0038	0.0036
ENSG00000269161	AC010618.2	3.2731	0.0218	0.158	0.0305	-0.103	-0.013	0.0058	0.0084	-0.018	0.0189	-0.034	-0.007	0.0105	-0.016	0.0103	0.0015	-0.023	0.0005	0.0167	-0.018	-0.045	0.0073	0.0239	0.0101	0.0097	-0.052	-0.021	0.0157	0.0083	-0.007	0.0091	-0.018
ENSG00000269165		3.401	0.071	0.2088	0.0298	-0.066	0.0262	-0.036	-0.017	-0.037	0.0198	-0.007	0.015	-0.027	-0.012	-0.005	0.0017	-0.008	-0.031	0.0309	0.0386	0.0151	0.0035	-0.028	0.0011	0.0512	-0.02	0.0139	-0.046	0.0076	0.0542	-0.036	0.0232
ENSG00000269169		0.0009	-0.306	0.282	-0.057	-0.463	0.0449	-0.008	-0.016	-0.066	0.0399	0	6.8953	-0.023	-0.013	-0.01	-0.019	0.0144	0.0312	0.0153	0.0165	-0.042	-0.01	0.0043	-0.013	0.0353	0.0282	0.0021	-0.043	0.0073	0.0128	0	0.0096
ENSG00000269172	AC011443.1	0.2881	-0.334	0.1221	-0.039	-0.115	0.0075	-0.005	-0.024	-0.03	-0.005	0.0096	-0.031	0.0287	-0.033	-0.021	-0.037	-0.015	0.0072	0.0142	0.0175	-0.024	0.0003	0.0105	0.005	0.0167	-0.024	0.0143	-0.005	0	-0.008	0.0219	-0.019
ENSG00000269175		3.2992	0.1172	-0.301	0.1238	0.0704	0.0113	-0.039	-0.011	0.0269	0.003	-0.037	0.0129	0.0059	0.0324	0.0187	0.0013	-0.015	-0.007	-0.014	-0.008	0.0294	-0.005	0.0251	0.0054	-0.002	0.0147	-0.001	0.0558	-0.011	-0.005	0.0323	-0.033
ENSG00000269176	AP001160.3	1.6258	-0.038	-0.037	-0.037	-0.103	-0.037	-0.011	-0.027	0.0064	0.0308	-0.008	-0.005	-0.007	-0.004	0.0239	0	-0.026	-0.017	-0.024	0.0067	-0.008	-0.017	-0.025	-0.016	-0.001	-0.009	0.01	0.02	-0.027	0.0339	0.0025	-0.01
ENSG00000269177	L34079.2	0.3163	-0.317	0.1335	-0.016	-0.074	7.047	-0.02	0.0398	0.0058	0.0162	-0.009	0.0006	0.0029	-0.009	-0.061	-0.003	-0.005	-0.002	0.0348	0.002	-0.016	-0.019	0	-0.008	-0.005	-0.007	0.0149	0.0028	-0.006	-0.009	0.0209	-0.002
ENSG00000269181	AC020914.5	0.1416	-0.383	0.2168	-0.019	-0.27	0.016	0.007	0.054	-0.043	0.0214	0.002	-0.005	-0.014	-0.024	-0.015	-0.006	-0.003	0.0173	0.0476	0.0115	-0.031	0.0032	0.0188	-0.02	0.0188	0.0037	-0.007	-0.017	0.0078	-0.016	-0.008	0.0153
ENSG00000269182		2.1232	0.0708	-0.198	0.159	0.0413	-0.012	-0.037	-0.021	0.0343	-0.006	-0.015	0.0045	0.03	0.0313	-0.032	0.0207	0.0014	0.0031	0	-0.009	-4.801	0.0235	0.0028	0.0042	0.0308	0.0185	-0.006	0.0032	-0.015	0.0271	-0.022	0.0151
ENSG00000269185		0.0019	-0.316	0.2789	-0.057	-0.465	0.05	-0.011	-0.024	-0.067	0.035	-0.006	-0.002	-0.023	-0.014	-0.01	-0.021	0.0093	0.0286	0.0127	0.0169	-0.038	-0.006	-0.005	-0.014	0.0327	0.0299	0.0084	-0.042	0.0131	0.0101	0.0004	0.0061
ENSG00000269186	LINC01082	0.1368	-0.317	0.2059	0.0017	-0.248	0.0754	-0.018	-0.025	-0.026	0.0211	-0.007	-0.01	-0.009	-0.026	0.0112	-0.013	0.0003	0.0113	0.0203	-0.006	0.0003	-0.015	0.0171	0.0073	0.0163	0.0251	-0.035	-0.026	0.006	-0.018	-0.002	0.0033
ENSG00000269188	AC011500.1	0.0034	-0.31	0.2804	-0.061	-0.459	0.0426	-0.012	-0.017	-0.068	0.0419	-0.005	0.0002	-0.025	-0.008	-0.013	-0.014	0.0067	0.0314	0.0153	0.0169	-0.047	-0.014	0.0044	-0.011	0.0302	0.0306	0.0032	-0.047	0.0055	0.0139	0.0039	0.0049
ENSG00000269189	AL445223.1	0.001	-0.316	0.2779	-0.056	-0.463	0.0473	-0.015	-0.016	-0.066	0.0454	-0.001	0.0014	-0.025	-0.013	-0.007	-0.023	0.0127	0.0305	0.0118	0.0149	-0.045	-0.01	0.0032	-0.015	0.0369	0.0298	-0.001	-0.047	0.0058	0.0124	0.0019	0.0073
ENSG00000269190	FBXO17	0.3511	-0.328	0.0982	-0.081	-0.128	0.0262	-0.027	-0.019	-0.052	0.0256	-0.04	-0.016	-0.023	-0.024	0.0304	-0.012	0.0319	0.0275	0.0081	0.0237	0.0112	0.0152	0.0103	-0.013	0.0067	-0.015	-0.002	0.0074	0.0121	0.007	-0.032	0.0162
ENSG00000269191	AC005387.2	4.441	0.0218	0.3617	0.0575	-0.149	-0.017	-0.032	-0.023	-0.008	0.0833	-0.046	0.0183	0.0358	-0.002	0.0068	-0.021	0.0147	0.0349	0.0064	0.0146	-0.044	0.0252	0.0251	0.0202	-0.003	-0.037	-0.019	-0.012	-0.039	-0.003	0.0092	-0.003
ENSG00000269194	AC006942.1	1.4242	0.0185	0.1433	0.0356	-0.073	0.0134	-0.005	-0.022	-0.009	0.0496	-0.022	0.0271	-0.009	0.0315	-0.017	-0.016	0.009	0.0145	-0.005	0.0297	-0.01	0.0003	0.0234	0.0028	-0.055	0.0073	-0.005	-0.014	0.011	0.022	0.0184	-0.001
ENSG00000269197		0.0023	-0.311	0.2806	-0.062	-0.458	0.0471	-0.012	-0.017	-0.07	0.0432	-0.004	-0.001	-0.024	-0.012	-0.017	-0.015	0.0104	0.0299	0.0164	0.0164	-0.043	-0.01	-0.002	-0.009	0.0296	0.0283	0.0007	-0.037	0.0096	0.0152	-0.001	0.009
ENSG00000269199		0.0021	-0.31	0.2809	-0.058	-0.46	0.0423	-0.009	-0.022	-0.06	0.0386	-0.002	0.0003	-0.014	-0.012	-0.014	-0.013	0.0115	0.0356	0.0202	0.0123	-0.041	-0.014	0.0006	-0.01	0.0298	0.031	0.007	-0.047	0.002	0.0137	0.0097	0.0056
ENSG00000269202		4.1259	0.1478	0.1039	0.0871	0.0919	-0.039	0.0232	0.0196	0.0567	0.0495	-0.028	0.006	0.0189	0.0271	0.0293	0.0075	-0.001	-0.039	0.0075	-0.002	-0.015	0.002	-0.02	0.0304	-0.001	-0.018	-0.016	0.0156	0.0036	0.0165	0.0021	-0.011
ENSG00000269210	AC019171.1	0.2333	-0.269	0.1274	-0.034	-0.131	0.0019	-0.003	-0.029	-0.015	0.0088	-0.011	-0.008	0.0177	-0.031	-0.009	-0.048	-0.032	-0.004	-0.017	0.0214	-0.025	0.0099	-1.169	-0.007	0.0064	0.0458	-0.004	-0.011	-0.001	-0.002	0.0173	0.0024
ENSG00000269220	LINC00528	8.0277	-0.02	0.3919	0.0429	-0.279	-0.029	-0.087	-0.006	0.0685	0.0921	0.0026	0.0379	0.003	-0.033	-0.002	0.0168	0.0062	0.0344	0.0105	0.0056	-0.06	-0.005	0.0195	0.0236	0.0035	-0.029	0.0019	-0.017	-0.006	0.0151	0.032	0.0022
ENSG00000269223		0.0117	-0.312	0.2644	-0.056	-0.44	0.0444	-0.005	-0.023	-0.058	0.0405	-0.001	-0.004	-0.022	-0.015	0	-0.017	0.013	0.0271	0.027	0.0126	-0.035	-0.012	0.0024	-0.015	0.0209	0.0312	-0.002	-0.042	0.0019	0.0079	-0.003	0.0002
ENSG00000269225		0.0022	-0.305	0.28	-0.065	-0.462	0.0443	-0.011	-0.016	-0.064	0.0429	-0.002	0.0035	-0.021	-0.019	-0.018	-0.017	0.0133	0.0314	0.0198	0.0162	-0.041	-0.008	0.0006	-0.009	0.0328	0.0317	0.0084	-0.043	0.0096	0.0185	0.0029	0.0098
ENSG00000269227		2.9796	0.0307	-0.063	-0.008	0.2777	-0.058	0.0055	0.0053	-0.031	-0.007	-0.036	-0.01	0.037	0.0257	0.0018	0.0146	-0.007	-0.028	-0.013	0.0001	0.0092	-0.011	0.0519	0.0156	-0.024	-0.003	0.0198	0.0228	-0.013	-0.034	-0.021	0.016
ENSG00000269228	RPS27AP19	0.7442	-0.175	0.0098	0.0451	-0.106	0.0026	-0.02	0.0194	0.0818	-0.021	0.0141	-0.021	-0.018	-0.008	-0.002	0.0186	0.012	0.0302	0.0141	0.0019	-0.023	-0.013	0.0077	0.0037	-0.013	0.0179	0.0221	-0.027	-0.02	0.0147	0	-0.033
ENSG00000269235	ZNF350-AS1	1.4566	-0.013	0.0225	0.0201	0.0889	-0.014	0.0024	0.008	0.0122	-0.017	-0.023	0.0026	-0.024	0.0228	0.0203	0.0353	0.0177	0.0015	0.0081	-0.004	0.0096	-0.017	0.0026	0.0085	-0.001	-0.032	-0.002	-0.023	0.0018	-0.005	-0.016	-0.018
ENSG00000269236	AC008751.2	0.0227	-0.306	0.2459	-0.038	-0.422	0.0483	-0.002	-0.021	-0.067	0.0343	-0.01	-0.001	-0.01	-0.023	-0.013	-0.005	-0.001	0.0244	0.0176	0.0301	-0.036	-0.005	0.0108	0	0.0278	0.0114	-0.009	-0.046	0.0094	-0.009	6.3819	-0.006
ENSG00000269242		0.5499	-0.169	0.0656	-0.003	-0.051	0.0064	0.0276	0.0075	-0.053	0.0119	-0.031	-0.003	0.0036	0.0063	0.021	0.0096	-0.006	0.0107	-0.001	-0.005	-0.02	0.0212	0.0023	-0.018	-0.028	0.0123	-0.014	0.0001	0.0238	-0.051	-0.006	0.0364
ENSG00000269243	AC008894.2	4.137	0.1246	0.0683	-0.101	0.2497	-0.082	0.0814	0.0041	-0.062	-0.056	-0.055	0.0243	0.0372	0.0477	-0.03	0.0228	0.0247	0.0165	-0.023	-0.007	-0.005	-0.022	0.0488	0.0113	-0.029	-0.012	0.0294	0.0063	0.003	-0.013	-0.001	0.0181
ENSG00000269244	RPL23AP78	0.0453	-0.333	0.2337	-0.041	-0.378	0.0333	-0.014	-0.016	-0.046	0.0201	0.0122	-0.008	-0.02	0.0099	-0.043	-0.002	0.0136	0.0126	0.025	0.0161	-0.032	-0.009	0.0189	0.0022	0.0172	0.0342	0.0005	-0.055	-0.018	0.0201	0.0235	0.0036
ENSG00000269246	AC011445.2	2.6762	-0.052	0.1943	0.0491	-0.189	-0.035	-0.024	-0.023	0.1545	0.0428	0.0359	0.0153	0.0236	-0.003	0.0235	-0.004	0.009	0.0063	-0.006	0.0292	-0.038	-0.004	-0.011	0.0089	0.0062	-0.003	0.0134	0.0149	-0.004	-0.03	-0.011	-0.013
ENSG00000269253	SIGLEC21P	0.004	-0.305	0.2797	-0.059	-0.458	0.0481	-0.023	-0.019	-0.064	0.0348	-3.436	0.0032	-0.02	-0.018	-0.008	-0.018	0.0092	0.0342	0.0084	0.0168	-0.048	-0.009	0.0004	-0.014	0.0361	0.0342	0	-0.042	0.0059	0.0137	0.0031	0.0014
ENSG00000269256	AC024603.1	0.0102	-0.312	0.274	-0.057	-0.437	0.0357	-0.011	-0.018	-0.07	0.0491	-0.001	-0.005	-0.014	-0.023	-0.01	-0.017	0.0105	0.025	0.0112	0.0159	-0.04	-0.01	-0.001	-0.022	0.0236	0.0268	-0.003	-0.037	0.0126	0.0202	0.0033	0.0066
ENSG00000269259		0.0043	-0.315	0.2816	-0.059	-0.447	0.041	-0.006	-0.02	-0.062	0.0346	-0.002	0.001	-0.012	-0.018	-0.009	-0.01	0.0135	0.0312	0.0139	0.0139	-0.039	-0.006	0.0069	-0.009	0.0318	0.0309	0.0045	-0.04	0.0002	0.0095	0.0061	0.0056
ENSG00000269267		0.0112	-0.296	0.2599	-0.05	-0.434	0.0384	-0.007	-0.017	-0.069	0.0224	0.0018	-0.009	-0.023	-0.011	-0.005	-0.015	0.0268	0.0315	0.0164	0.0231	-0.041	-0.013	0.0047	-0.02	0.023	0.0266	0.0067	-0.046	0	0.0055	0.0057	0.009
ENSG00000269271		6.1558	0.084	0.5431	-0.039	-0.222	0.0003	0.0746	-0.036	-0.022	-0.027	-0.012	0.0017	-0.013	-0.024	0.0043	-0.009	0	-0.008	0.0188	0.0144	-0.033	-0.02	-0.028	-0.036	0.0724	-0.022	-0.006	-0.001	-0.005	0.0084	-0.009	-0.035
ENSG00000269274	AC078899.4	0.033	-0.336	0.2284	-0.048	-0.384	0.0503	-0.02	-0.025	-0.064	0.0329	-0.012	0.0091	-0.002	-0.013	0.0019	-0.007	0.0131	0.0302	0.0214	0.0243	-0.04	-0.015	0.0039	-0.021	0.0123	0.0056	0.0089	-0.045	0.013	0.0098	0.0108	0.004
ENSG00000269275	AC020922.3	0.023	-0.31	0.2397	-0.045	-0.411	0.0326	-0.01	-0.009	-0.07	0.0519	-0.005	0.0093	-0.028	-0.027	-0.022	-0.017	0.0067	0.0335	0.0127	0.0199	-0.045	-0.011	-0.008	-0.002	0.0371	0.0348	-0.001	-0.041	0.0041	0.011	0	0.0081
ENSG00000269279		0.0082	-0.32	0.2655	-0.058	-0.447	0.0495	-0.011	-0.02	-0.054	0.0368	-0.003	0.0002	-0.02	-0.015	-0.001	-0.021	0.0053	0.0245	0.009	0.0169	-0.047	-0.004	0.0089	-0.015	0.0243	0.0282	0.0032	-0.049	0.0036	0.0009	0.0024	0.0032
ENSG00000269282		0.5505	-0.184	0.1207	0.0043	-0.049	-0.054	0.0182	0.0301	0.0441	0.0209	0.0015	0.0298	0.0164	-0.012	0.0114	-0.023	0.0194	-0.002	0.0206	-0.024	-0.018	-0.03	-0.015	-0.011	0.0214	0.007	0.0084	0.0039	0.0129	-0.009	0.0328	-0.022
ENSG00000269288	AC092070.3	0.0002	-0.306	0.2854	-0.058	-0.465	0.0476	-0.014	-0.019	-0.063	0.0391	0.0031	0.0018	-0.023	-0.02	-0.013	-0.017	0.009	0.0302	0.0151	0.0206	-0.045	-0.012	0.0039	-0.015	0.0334	0.0311	0.0017	-0.045	0.0059	0.0133	0.0027	0.0096
ENSG00000269289	AC011503.1	0.0756	-0.388	0.2164	-0.036	-0.29	0.0238	-0.004	0.024	-0.053	-0.002	-0.013	0.0007	-0.026	-0.02	-0.021	0.0045	-0.004	0.0305	0.0072	0.0397	-0.027	-0.009	0.0149	0.0033	0.0183	0.0077	0.0118	-0.038	0.0071	0.0107	0.0354	0.0175
ENSG00000269290		6.1612	-0.006	-0.196	0.3134	-0.251	-0.011	-0.062	-0.018	-0.003	0.1072	-0.035	0.0187	0.0404	0.0078	0.0118	-0.02	-0.016	0.0248	-0.025	0.0259	-0.074	-0.014	0.0147	0.0198	0.0407	-0.032	0.0027	0	0.0033	-0.018	-0.038	-0.036
ENSG00000269291		0.09	-0.212	0.1382	-0.022	-0.106	0	-0.03	-0.012	-0.024	0.0345	0	0.0005	0.005	-0.024	0.0027	-0.021	-0.001	0.0403	0.0172	0.0406	0.0012	-0.01	0.0092	-0.008	0.0145	0.0155	0.0061	0.0039	0.0011	-0.009	-0.016	0.0153
ENSG00000269293	ZSCAN16-AS1	6.0212	-0.263	-0.102	0.0522	-0.424	0.074	0.0072	-0.001	0.1365	0.0469	0.0402	0.0293	-0.013	-0.024	0.0275	-0.001	0.0011	0.0148	0.0388	-0.004	-0.031	-0.022	-0.017	0.0421	-0.002	0.007	-0.009	0.0036	0.0095	0.0123	-0.003	-0.054
ENSG00000269296	AC005614.1	0.0635	-0.338	0.2215	-0.049	-0.326	0.006	0	-0.002	-0.047	0.0251	-0.002	0.0019	-0.023	0	-0.007	0.0215	-0.02	0.0203	-0.009	0.0311	-0.041	-0.007	0	-0.004	0.0299	0.0191	-0.007	-0.006	-0.016	0	0.0008	0.0034
ENSG00000269300	AC008734.1	0.2415	-0.35	0.1418	0.0037	-0.091	-0.007	-0.003	0.0086	-0.055	-0.005	0.0156	0.0204	-0.001	-0.014	-0.015	-0.013	0.0191	-0.012	0.0071	-0.003	-0.033	0.0128	0	0.0057	-0.019	0.0151	0.0169	-0.012	0.004	-0.001	0.0089	0.0058
ENSG00000269302		0.8704	-0.108	-0.026	0.0303	-0.042	0.0204	-0.001	0.0015	-0.003	-0.007	0.0416	0.0139	0.0039	0.0113	0.0225	0.0068	0.0292	-0.003	-0.012	0.0106	-0.031	0.0019	0.0171	0.0081	0.0075	-0.029	-0.016	-0.02	0.0177	0.0029	0.0254	-0.027
ENSG00000269303	AC020907.3	0.1688	-0.356	0.2363	0.0027	-0.237	0.0083	-0.051	-0.012	-0.009	0.0259	-0.009	-0.01	-0.021	0.0098	-0.007	-0.011	-0.014	-0.01	0.0242	0.0146	-0.022	-0.011	0.0343	-0.007	0.0084	0.0193	-0.019	-0.031	-0.013	0.02	0.012	-0.005
ENSG00000269304	FKBP1AP1	0.8926	-0.098	0.0999	-0.025	-0.014	0.0055	-0.01	0.0027	-0.016	-0.005	-0.022	-0.009	-0.001	-0.018	-0.016	0.0347	-0.009	0.0611	0.0467	-0.029	-0.031	-0.013	0.0042	-0.02	0.0034	-0.01	-0.001	-0.005	0.0066	-0.025	-0.024	0.0175
ENSG00000269305		0.5534	-0.155	-0.013	0.0406	0.0325	0.0006	0.0004	-0.014	-0.035	-0.008	0.0012	0.007	0.0203	0.0508	0.0337	0.0267	-0.007	0.0213	0.002	0.0239	0.0375	0.0096	0.0179	0.0183	-0.002	-0.008	0.0347	-0.001	-0.034	-0.015	-0.029	0.0034
ENSG00000269308		0.0043	-0.319	0.2782	-0.055	-0.456	0.0481	-0.013	-0.021	-0.063	0.04	0.0001	0.0031	-0.024	-0.016	-0.011	-0.022	0.0056	0.0342	0.0143	0.0174	-0.037	-0.011	-0.008	-0.008	0.0242	0.0287	0.0052	-0.031	0.0091	0.0059	0.0106	0.0122
ENSG00000269311		2.7819	0.1328	-0.088	0.0152	0.0996	-0.068	-0.008	0.0059	-0.034	0.0123	-0.038	0.0104	0.0437	0.0075	-0.037	0.0067	-0.014	0.0125	-0.004	0.0136	-0.036	-0.011	0.0713	-0.023	-0.023	0.0036	-0.004	0.0232	-0.008	-0.037	-0.019	-0.007
ENSG00000269316	AC011467.5	0.0005	-0.308	0.2828	-0.056	-0.468	0.044	-0.009	-0.017	-0.067	0.043	-0.003	-0.001	-0.021	-0.018	-0.013	-0.019	0.0112	0.0309	0.0142	0.0128	-0.047	-0.009	0.0039	-0.014	0.0317	0.0312	0.0009	-0.045	0.0113	0.0096	-0.003	0.0059
ENSG00000269318	AC007292.2	3.1111	-0.036	0.0027	0.0093	-0.027	-0.032	-0.022	0.0035	-0.053	0.0208	-0.008	-0.002	0.0434	0.0139	-0.019	0.0162	-0.007	0.0152	-0.008	0.0361	-0.014	0.0269	0.0553	-0.003	0.0019	-0.028	0.0514	0.0226	-0.015	-0.006	0.0052	0.0027
ENSG00000269320	VN1R93P	0.0057	-0.318	0.2757	-0.061	-0.457	0.0413	-0.013	-0.022	-0.064	0.0445	4.3145	0.009	-0.02	-0.016	-0.01	-0.021	0.0082	0.027	0.0106	0.0177	-0.042	-0.002	0.0045	-0.009	0.0273	0.022	0.0076	-0.046	0.0076	0.0099	0.0036	0.0042
ENSG00000269321	AC011466.2	0.4651	-0.263	0.0272	0.0297	0.0012	-0.029	0.0161	-0.029	-0.04	-0.001	-0.022	0.0063	0.013	0.0213	0.0137	0.0072	-0.019	0.0152	0.0083	0.0309	-0.018	-0.011	0.0473	0	-0.035	-0.015	0.0099	0.0185	-0.037	-0.019	0.027	0.0149
ENSG00000269332	GOLGA2P9	0.0104	-0.316	0.2778	-0.051	-0.448	0.0495	-0.001	-0.024	-0.061	0.0373	-0.007	0.0045	-0.01	-0.015	-0.011	-0.02	0.0181	0.0247	0.0029	0.0175	-0.048	-0.015	0.0015	-0.004	0.0308	0.0172	-0.011	-0.051	-0.007	0.0163	0.01	0
ENSG00000269337		2.1275	-0.035	-0.113	0.0553	-0.101	0.0096	-0.008	-0.008	0.0002	-0.001	0.0107	-0.011	-0.005	0.0082	-0.005	-0.036	-0.011	0.0216	-0.022	0.0039	-0.01	0.0233	0	-0.008	0.0057	0.0132	-0.023	0.0163	0.03	-0.011	0.0279	0.0087
ENSG00000269339		0.0978	-0.357	0.1899	-0.016	-0.267	0.0253	-0.031	0.008	-0.031	0.0168	0.004	-0.001	-0.005	-0.006	0.004	-0.006	0.0057	0.0142	0.0063	0.0368	-0.047	-0.009	0.0077	-0.006	0.0083	0.0291	0.0062	-0.026	0.0034	0.0031	0.004	0
ENSG00000269343	ZNF587B	7.4079	0.0128	-0.205	0.188	0.084	-0.062	-0.021	0.0157	0.0636	0.0241	-0.035	-0.012	0.0229	-0.011	0.0112	-0.023	-0.022	-0.024	-0.021	0.006	-0.041	-0.027	-0.026	0.0252	0.0178	-0.008	0.009	0.0171	-0.007	-0.036	-0.027	0.0027
ENSG00000269345	VN1R85P	0.0052	-0.311	0.2705	-0.056	-0.456	0.0498	-0.014	-0.026	-0.059	0.043	3.2941	-0.002	-0.02	-0.012	-0.013	-0.022	0.016	0.0279	0.014	0.0175	-0.042	-0.006	0.0003	-0.014	0.0268	0.0293	0.0022	-0.045	0.0095	0.0135	-0.005	0.0059
ENSG00000269349		0.1489	-0.312	0.1253	-0.022	-0.167	0.0097	0	0.0127	-0.031	-0.007	-0.041	-0.001	0.0041	0.012	-0.002	-0.024	-0.015	0.0344	0.0061	-0.004	-0.007	0.0009	0.0237	0.0118	0.0168	0.0028	0.0013	-0.02	-0.002	0.0231	0.0175	0.001
ENSG00000269350	AC010463.2	0.0398	-0.322	0.269	-0.048	-0.375	0.0393	-0.001	0.0013	-0.069	0.0267	-0.022	0.0014	0.0026	-0.021	-0.005	-0.018	0.0104	0.0242	0.0154	0.0341	-0.046	0.0001	0.0132	-0.016	0.0435	0.0215	0.0251	-0.019	0.0029	-0.007	0	-0.009
ENSG00000269352	PTOV1-AS2	6.7348	0.1218	-0.005	0.0122	-0.189	-0.033	-0.042	-0.008	-0.15	0.0997	-0.083	0.0081	0.0298	0.0007	0.0116	-0.021	-0.01	0.0391	-0.007	0.0011	-0.055	0.0448	0.085	-0.023	-0.048	-0.031	-0.015	-0.012	-0.025	-0.007	0.0112	-0.025
ENSG00000269353	AC092071.1	0.0317	-0.311	0.2484	-0.035	-0.401	0.0446	-0.013	-0.008	-0.06	0.0358	-0.003	0.0144	-0.017	-0.017	-0.002	-0.014	-0.006	0.0097	-0.006	0.0154	-0.049	0.0053	0.0058	-0.023	0.0163	0.0414	0.006	-0.052	0.0157	0.016	0.0134	0.0049
ENSG00000269354	AC243960.5	0.0742	-0.342	0.2653	-0.031	-0.34	0.0234	0	-0.022	-0.057	0.0178	0.0267	0.0072	-0.015	0.0111	-0.02	-0.015	0.0058	0.0082	-0.007	0.0151	-0.019	-0.003	0.011	0.0031	0.0316	0.0174	0.0005	-0.047	0.0154	0.0173	0.0111	0.0121
ENSG00000269356	AL356740.2	0.0279	-0.339	0.2546	-0.04	-0.392	0.0459	-0.007	-0.018	-0.057	0.0253	-0.002	-0.004	-0.032	-0.011	-0.012	-0.006	0.0119	0.0298	0.0071	0.0103	-0.046	0.0044	-0.004	-0.023	0.0301	0.0292	0.0016	-0.046	0.0268	0.0118	0.0062	0.0016
ENSG00000269358		0.1613	-0.314	0.1375	-0.016	-0.141	0.0291	0.0064	0.0001	-0.041	0.0117	0.0043	0.0446	-0.011	-0.004	-0.038	0.0152	0.0371	-0.012	0.0078	0.0052	-0.01	-0.03	0.0141	-0.01	0.0207	-0.003	-0.015	-0.006	-0.015	0.023	0.0037	0.0185
ENSG00000269360		0.0191	-0.336	0.2668	-0.048	-0.416	0.0474	-0.014	-0.022	-0.064	0.0297	-0.01	-0.007	-0.023	-0.012	-0.011	-0.01	0.0198	0.0226	0.0173	0.0121	-0.031	-0.008	0.0038	-0.023	0.01	0.0287	0.0171	-0.03	0.0124	0.0107	0.0041	0.0223
ENSG00000269363		0.6892	-0.18	0.0416	-0.036	-0.032	-0.023	0.029	0.0282	-0.023	-0.017	-0.014	0.0085	-0.012	-0.03	0.0544	0.0018	-0.031	0.0069	0.0002	-0.031	-0.015	-0.006	-0.035	-0.024	0.0209	0.0033	-0.001	-0.018	-0.006	-0.013	0.005	0.0106
ENSG00000269364	LINC01233	0.0014	-0.32	0.2809	-0.057	-0.466	0.0507	-0.006	-0.021	-0.067	0.0411	-0.007	-0.004	-0.024	-0.014	-0.016	-0.014	0.0111	0.0331	0.0171	0.0174	-0.045	-0.009	-0.004	-0.015	0.0334	0.0317	0.0006	-0.041	0.0156	0.0165	0.0017	0.0063
ENSG00000269365	AC120349.1	1.2447	-0.107	0.0382	-0.01	-0.143	0	0.0097	-0.018	0.0035	0.023	0.0201	0.0126	0.0141	-0.044	0.0393	-0.007	-0.002	0.0114	0.0071	0.0304	-0.013	-0.012	0.0108	-0.01	0.0114	-0.011	-0.007	-0.002	0.0207	0.0096	0.0114	-0.051
ENSG00000269367		0.1615	-0.349	0.1957	-0.026	-0.208	0.0124	0.0025	-0.024	0.0004	0.0164	-0.011	0.0126	0.0027	0.0134	-0.032	0.0148	-0.009	0.0109	0.0032	0.0185	-0.045	-0.041	0.0184	0.0172	0.0068	0.0218	0.0094	-0.005	0.0097	-0.004	0.0032	0.0037
ENSG00000269372		0.0021	-0.305	0.2815	-0.057	-0.459	0.0459	-0.008	-0.022	-0.06	0.0376	0.0014	0.004	-0.024	-0.023	-0.012	-0.019	0.0146	0.0331	0.0132	0.019	-0.047	-0.014	0.0033	-0.012	0.0332	0.0305	0.0003	-0.041	0.0066	0.0059	-0.007	0.0101
ENSG00000269373	AC008739.2	0.3558	-0.25	0.1006	0.0322	-0.108	-0.006	-0.045	-0.028	-0.025	0.036	-0.023	0.0144	0.0014	0.0143	-0.01	0.0007	0.0078	-0.014	-0.023	0.0074	-0.027	0.0166	0.0132	-0.023	0.0309	-0.036	-0.003	-0.005	-0.031	0.0162	0.0318	-0.012
ENSG00000269374	AC011497.2	0.0384	-0.341	0.2637	-0.039	-0.395	0.0376	0.0073	-0.019	-0.054	0.0239	0.0011	-0.005	-0.014	-0.011	-0.021	-0.006	0.0166	0.0272	0.0232	0.0078	-0.023	-0.023	0	-0.002	0.0256	0.035	-0.012	-0.021	-0.006	0.0076	0.0018	0.0085
ENSG00000269375		0.0359	-0.341	0.2765	-0.05	-0.401	0.041	-0.012	-0.006	-0.077	0.0286	-0.007	-0.006	-0.014	-0.015	-0.004	-0.015	0.014	0.0181	0.0166	0.0179	-0.041	0.0005	0.0058	-0.012	0.0283	0.0343	-0.006	-0.047	0.0054	0.0105	0.0095	0.0024
ENSG00000269376	AL356740.3	0.0415	-0.347	0.2325	-0.012	-0.388	0.0335	-0.02	-0.033	-0.063	0.0154	-0.003	0.0007	0.0104	-0.016	-0.015	-0.021	0.0007	0.0272	0.0232	0.0219	-0.029	-0.006	0.0145	-0.017	0.0302	0.0276	0.004	-0.017	0.0103	0.0167	0.0045	0.0082
ENSG00000269378	AC022149.1	5.3229	0.1818	-0.192	-0.211	0.3042	-0.009	0.0194	-0.001	0.0671	-0.018	-0.007	-0.018	-0.051	0.0055	0.0554	0.0086	0.0136	-0.045	0.0058	-0.054	0.0604	0.0061	-0.003	-0.004	-0.044	0.0174	0.0313	0.0116	-0.011	0.0245	0.0015	0.0137
ENSG00000269383	AC012493.2	0.0028	-0.311	0.2843	-0.051	-0.456	0.0457	-0.012	-0.021	-0.069	0.0404	-0.005	0.005	-0.024	-0.012	-0.013	-0.014	0.0101	0.0248	0.0119	0.0158	-0.04	-0.013	0.0038	-0.017	0.0301	0.0261	0.0017	-0.046	0.008	0.0086	0.0008	0.0074
ENSG00000269385	AC020895.1	0.8042	-0.153	0.1114	-0.025	0.0567	-0.012	0.0346	0.1052	-0.012	-0.01	0.0178	-0.009	0.0118	-0.001	-0.009	0.0378	-0.056	0.0212	0.052	0.0063	0.0048	-0.008	0.02	-0.027	-0.022	-0.031	0.0001	0.0182	0.0132	-0.038	0.0275	0.0243
ENSG00000269386	RAB11B-AS1	3.3652	-0.092	-0.058	0.0074	-0.193	-0.008	0.0314	-0.073	0.0724	-0.024	0.0109	0.0024	0.0221	-0.013	0.0267	-0.006	0.002	0.0283	-0.042	0.0205	-0.031	-0.02	-0.007	0.0365	0.0207	-0.028	0.0091	-0.016	0.009	0.0107	0.0123	-0.026
ENSG00000269387	AL365205.4	0.733	-0.163	-0.023	0.0378	-0.127	0.0146	0.0028	0.0022	-0.005	-0.017	-0.014	-0.004	-0.001	-0.019	0.004	-0.002	0.0008	0.0221	0.0265	-0.005	-0.043	0.0143	0.013	0.0072	0.0314	0.0165	0.0037	0.0029	0.0083	-0.008	0.0106	0
ENSG00000269388	AC018755.3	1.631	-0.059	-0.089	0.0389	0.0097	-0.051	0.0068	0.0398	-0.059	0.0475	0.0256	0.0336	0.0102	0.0212	0.0247	-0.011	0.0089	0.0209	-0.013	0.0053	-0.011	-0.03	0.0488	-0.027	-0.015	0.0056	-0.022	0.0026	-0.004	-0.041	-0.013	-0.009
ENSG00000269391	AC010139.1	0.0485	-0.33	0.2395	-0.045	-0.368	0.0226	-0.007	-0.01	-0.052	0.0398	-0.013	-0.014	-0.005	-0.012	-0.024	0	0.0076	0.0302	0.0065	0.0161	-0.03	-0.002	0.0085	-0.029	0.0217	0.0313	0.0082	-0.028	0.0022	0.0059	0.0059	0.0017
ENSG00000269392	AC008655.2	1.2878	0.0051	-0.094	0.0711	0.0278	0.0228	0.0174	-0.043	-0.026	0.0223	0.0029	0.007	0.0002	0.0311	-0.011	-0.048	0.0082	0.0279	-0.003	0.0048	-0.002	-0.026	0.0509	-0.031	0.0015	-0.013	-0.009	0.0256	0.0242	-0.023	0.0031	-0.016
ENSG00000269396		0.0681	-0.313	0.2474	-0.047	-0.347	0.0327	-0.015	-0.023	-0.042	0.007	-0.012	-0.006	-0.027	-0.031	-0.009	-0.019	-0.003	0.0253	0.0052	0.0176	-0.036	-0.008	0.0079	-0.011	0.0492	0.0051	0.0063	-0.027	0.0054	0.0071	-0.014	0.02
ENSG00000269397	AC011503.2	1.3577	-0.023	-0.132	0.0476	0.065	0.0143	-0.025	0.002	0.0187	-0.005	0.0138	-0.022	0.0111	-0.022	-0.012	-0.003	0.0093	-0.049	0.0169	0.0103	-0.005	-0.028	-0.018	0.0176	0.0018	-0.013	-0.025	-0.023	0.006	0	0.0159	-0.035
ENSG00000269399	AC008764.6	5.2001	-0.089	-0.032	0.1604	-0.13	-0.019	0.0215	0.0099	0.0876	0.0816	-0.024	0.0117	0.0157	0.0065	-0.015	-0.023	-0.032	0.0296	0.0292	-0.007	-0.044	-0.026	-0.013	0.028	0.0216	-0.037	-0.027	-0.005	-0.012	-0.019	0.0173	-0.004
ENSG00000269400	AC008734.2	0.3945	-0.269	0.0578	0.0504	-0.106	-0.022	0.0045	-0.045	-0.007	0.0125	-0.014	0.0325	0.0247	-0.02	-0.019	-0.001	-0.006	0.0039	0.0224	0.0289	-0.003	0.0198	0.0052	0.0016	0.0374	-0.003	-0.013	-0.022	-0.035	0.0021	0.0131	-0.026
ENSG00000269402		0.6349	-0.179	0.1279	-0.069	-0.021	0.0129	0.004	-0.038	-0.037	-0.004	-0.009	-0.022	0.0324	-0.034	0.0177	-0.02	-0.008	-0.021	0.0178	-0.018	-0.018	0.0349	0.0077	0.0035	-3.297	-0.031	-0.04	0.0092	0.0314	-0.003	-0.012	0.0152
ENSG00000269403		2.4686	-0.017	-0.177	-0.315	-0.167	-0.027	-0.08	-0.044	-0.036	0.1163	-0.071	0.0038	0.0197	-0.066	0	-0.012	-0.014	0.035	-0.018	-0.016	-0.06	0.0523	-0.003	0.0046	-0.023	-0.001	0.0241	0.0171	0.0134	-0.001	-0.005	0.0047
ENSG00000269404	SPIB	7.82	-0.072	-0.229	0.1771	-0.222	-0.034	0.0293	0.0067	-0.124	0.1412	0.0208	0.0237	0.0186	-0.005	-0.037	-0.087	-0.004	0.0284	-0.036	-0.005	-0.011	-0.002	0.0584	-0.053	-0.027	-0.003	-0.088	-0.004	-0.006	-0.086	-0.005	0.0359
ENSG00000269407		0.2035	-0.332	0.1259	-0.017	-0.186	-0.003	-0.016	-0.012	0.0218	0.0104	-0.01	0.0046	0.008	-0.019	0.015	-0.014	0.01	0.0184	0.0258	0.0344	-0.015	-0.024	0.0263	0.0227	0.0084	0.0142	0.0116	-0.008	0.0295	0.0049	0.0188	-0.013
ENSG00000269408		0.0006	-0.307	0.2815	-0.059	-0.465	0.0457	-0.012	-0.02	-0.067	0.0418	-0.005	0.0016	-0.021	-0.016	-0.012	-0.018	0.0113	0.0284	0.0158	0.0177	-0.045	-0.007	0.0029	-0.013	0.0314	0.0322	0.001	-0.046	0.0093	0.0153	0.0026	0.0056
ENSG00000269415		0.0956	-0.344	0.1875	0.0257	-0.198	0.0082	0	0.0243	-0.039	-0.013	-0.007	-0.004	-0.008	-0.008	-0.026	-0.017	-0.002	0.0062	0.0423	0.0067	0.0019	-0.019	-0.006	-0.002	0.0244	0.0018	0.0234	-0.028	0.02	0.0163	-0.01	0.0219
ENSG00000269416	LINC01224	0.4021	-0.299	0.0901	0.0318	-0.043	-0.005	-0.017	0.0132	0.0072	0.0238	-0.012	0.019	0.0262	-0.018	0.0017	-0.029	0.0331	0.0232	0.0262	-0.022	-0.022	-0.033	0.0171	-0.02	0.0103	-0.004	-0.002	0.0033	0.0033	-0.024	-0.03	0.0039
ENSG00000269417		0.0301	-0.325	0.2259	-0.044	-0.388	0.029	-0.016	-0.009	-0.064	0.02	0.0055	0	-0.005	-0.011	-0.02	-0.007	0.0081	0.0205	0.0123	0.0153	-0.02	-0.005	0.0097	-0.014	0.0298	0.0314	0.0092	-0.035	0.0014	0.0178	0.0053	0.0151
ENSG00000269419	AC008737.2	0.036	-0.312	0.2377	-0.058	-0.37	0.0238	-0.009	-0.016	-0.042	0.0239	0.0078	0.0066	-0.01	-0.008	-0.012	-0.021	0.0144	0.0119	0.0169	0.015	-0.039	-0.01	0.0117	-0.005	0.0395	0.0221	-0.003	-0.029	0.0069	0.0101	0.0023	0.0041
ENSG00000269420	PLA2G4C-AS1	0.1076	-0.359	0.2148	-0.024	-0.287	0.0122	-0.014	-0.016	-0.042	0.018	-0.007	0.0174	-0.025	-0.002	-0.031	-0.01	-0.008	0.0202	0.0072	0.0129	-0.029	-0.004	-0.012	-0.017	0.0146	0.0203	-0.008	-0.023	-3.83	-0.003	0.0087	-0.009
ENSG00000269421	AC011503.3	0.0991	-0.369	0.1712	-0.051	-0.28	0.024	0.0053	-0.018	-0.026	0.0228	-0.02	-0.006	-0.006	0.0018	-0.005	-0.004	0.0194	-0.003	0.038	6.2889	0.0108	-0.029	-0.009	-0.008	0.0305	-0.011	0.0044	-0.039	0.0119	0.0096	0.011	-0.003
ENSG00000269422		0.8322	-0.095	0.1045	0.0239	-0.006	-0.045	0.0442	-0.008	-0.046	0.0029	0	-0.018	0.02	0.0389	0.0036	-0.03	-0.023	0.0109	0.005	0.0258	-0.011	-0.032	0.0533	-0.026	-0.024	-0.01	0.0116	0.0284	-0.015	-0.004	0.0047	0.0006
ENSG00000269423		0.4781	-0.184	0.0545	0.0414	-0.096	0.0208	-0.033	-0.001	-0.006	-0.003	-0.018	0.0108	0.0016	0.002	0.0078	-0.009	0.0219	0.0127	0.0292	0.0273	-0.005	-0.032	0.0049	0.0124	0.0098	0.0311	-0.032	0.0189	-0.045	-0.013	-0.027	-0.009
ENSG00000269425	AC104521.1	0.4076	-0.224	0.0732	-0.004	-0.121	0.0111	0.0189	-0.006	-0.003	-0.002	-0.017	0.0334	-0.012	0.003	0.0194	0.0005	-0.004	0.0089	-0.016	0.0161	-0.014	0.0021	0.0151	-0.005	-0.005	0.0132	-0.009	-0.013	0.0061	0.0091	0.0002	-0.008
ENSG00000269427	AC024075.3	4.6508	0.0254	-0.144	0.0433	0.2871	-0.051	0.0252	-0.031	-0.078	-0.044	-0.056	-0.015	0.0334	-0.012	-0.046	-0.019	-0.027	0.0201	0.0081	0.0155	-0.004	-0.023	0.0579	-0.002	-0.032	-0.013	0.014	0.0369	0.0024	-0.045	-0.019	0.0046
ENSG00000269430		4.5479	-0.069	0.0859	0.0276	-0.271	0.0208	0.0086	0	-0.095	-0.016	0.0364	-0.01	-0.035	0.0011	0.0388	0.0228	-0.004	0.0266	0.0115	-0.018	-0.023	0.0177	0.035	-0.016	0.006	0.0054	-0.028	-0.019	-0.044	0.0183	-0.015	-0.03
ENSG00000269431	BNIP3P8	0.0716	-0.35	0.2284	-0.055	-0.327	-0.004	-0.031	-0.007	-0.05	0.0234	-0.014	0.0001	-0.016	-0.017	-0.008	0.0043	0.0059	0.0343	0.0084	0.0163	-0.029	-0.015	-0.005	0.0091	0.0137	0.0242	0.0117	-0.03	0.0017	0	0.0044	0.0129
ENSG00000269439	AC010618.3	3.9026	-0.069	-0.007	-0.015	-0.081	-0.051	0.0682	-0.018	-0.031	-0.016	-0.02	-0.005	0.0099	-0.013	-0.013	-0.011	0.0038	0.0083	-0.006	0.0146	-0.051	0.0139	-0.001	-0.004	0.0293	-0.015	-0.018	0.0488	0.0375	-0.044	-0.02	0.021
ENSG00000269444	AC011491.2	0.993	-0.094	0.0464	-0.023	0.0304	-0.03	-0.001	-0.009	-0.031	-0.023	-1.951	0.0345	0.0332	0.0302	0.0012	0.0158	-0.006	0.0126	0.0221	0.0341	-0.041	0.0128	-0.003	0.0126	0.0033	-0.027	-0.001	-0.003	-0.007	-0.013	-0.015	-0.012
ENSG00000269445	AC067969.2	0.0051	-0.313	0.2656	-0.054	-0.457	0.0409	-0.013	-0.023	-0.058	0.0293	0.001	0	-0.021	-0.019	-0.015	-0.021	0.0053	0.0345	0.0169	0.0268	-0.039	-0.018	-0.002	-0.007	0.0367	0.0368	0.0038	-0.039	0.0078	0.0091	-0.001	0.0045
ENSG00000269446	AC006967.3	0.0208	-0.312	0.2637	-0.047	-0.442	0.0396	-0.011	-0.02	-0.067	0.0362	0.0074	0.0004	-0.029	0.0016	-0.021	-0.012	0.0066	0.0228	0.0147	0.0201	-0.055	-0.008	0.0068	0	0.0193	0.0322	-0.004	-0.037	0.0156	0.0109	0.0008	0.0066
ENSG00000269449		0.0057	-0.316	0.2844	-0.055	-0.453	0.0463	-0.009	-0.021	-0.069	0.0507	-0.001	0.0031	-0.013	-0.01	-0.018	-0.018	0.0111	0.0214	0.0122	0.0248	-0.044	-0.002	-0.006	-0.016	0.0258	0.025	-0.007	-0.031	0.0125	0.019	0.0201	0.0066
ENSG00000269458	AC022145.2	0.0012	-0.312	0.2772	-0.056	-0.462	0.047	-0.014	-0.017	-0.07	0.041	-0.004	0.0045	-0.017	-0.01	-0.013	-0.018	0.015	0.0282	0.0149	0.0171	-0.042	-0.009	-0.001	-0.009	0.0317	0.0285	0.0017	-0.045	0.0079	0.0137	-0.001	0.0132
ENSG00000269463	AP001160.4	2.0457	-0.031	0.0507	0.0416	-0.167	-0.027	-0.003	-0.009	0.0107	0.0276	-0.025	0.0057	0.0023	-0.024	-0.011	-0.023	-0.011	0.0164	-0.015	0.0276	-0.054	-0.005	0.0144	-0.025	0.0209	-0.002	-0.008	0.0082	0.0017	-0.02	0.0145	-0.016
ENSG00000269464		0.0003	-0.31	0.2838	-0.058	-0.468	0.0455	-0.01	-0.02	-0.066	0.0402	-0.002	0.0041	-0.02	-0.015	-0.007	-0.02	0.0085	0.0287	0.011	0.0167	-0.043	-0.01	0.0007	-0.015	0.0301	0.0293	0.0028	-0.045	0.0106	0.0107	0.0008	0.007
ENSG00000269466	H3.Y	0.0047	-0.307	0.2797	-0.057	-0.453	0.0452	-0.009	-0.022	-0.063	0.0395	0	0.0072	-0.024	-0.014	-0.017	-0.016	0.0092	0.0242	0.0108	0.0156	-0.041	-0.016	0.0045	-0.013	0.0358	0.0325	-0.001	-0.048	0.0154	0.0209	0.0062	0.0037
ENSG00000269468		3.5449	-0.005	0.3656	0.0455	0.0094	-0.068	0.0306	-0.029	0.0112	0.0126	-0.015	0.0063	-0.003	0.0377	0.0049	0.024	0.031	0.0164	0.0246	0.0217	-0.055	-0.005	0.0119	0.0119	0.0267	-0.029	0.0128	0.0071	0.0365	0.0012	0.0076	-0.015
ENSG00000269471	AC092329.2	0.033	-0.332	0.2579	-0.038	-0.396	0.0278	0.0018	-0.022	-0.048	0.0301	0.0099	0.0026	-0.018	-0.016	-0.012	-0.033	0.0158	0.0308	0.025	0.007	-0.042	-0.001	0.0142	0.0061	0.0365	0.0152	0.0044	-0.038	0.0042	0.0011	-0.004	0.0022
ENSG00000269473	AC012313.8	1.5976	-0.005	-0.116	0.0472	0.0197	-0.016	-0.016	0.0038	-0.021	0.0102	0.0005	0.0039	0.0174	0.0229	-0.022	0.023	-0.002	-0.011	-0.026	0.0082	-0.021	0.0351	-0.041	0.0149	-0.014	0.0409	0.0049	0.0238	-0.01	0.0074	0.0156	0.0093
ENSG00000269474		0.0081	-0.307	0.2772	-0.058	-0.453	0.0486	-0.007	-0.018	-0.054	0.0295	-0.002	0.0065	-0.015	-0.009	-0.018	-0.011	0.0197	0.0264	0.02	0.0089	-0.046	-0.018	0.0018	-0.011	0.0281	0.0366	0.0006	-0.043	-0.004	0.0081	0.0043	0.0116
ENSG00000269480	AC020913.2	1.6578	0.0812	0.1211	0.01	0.0703	-0.075	0.01	0.0124	-0.05	0.0064	-0.007	0.0202	-0.013	0.0187	-0.02	-0.026	-0.016	0.0288	0	-0.014	-0.053	-0.006	0.0139	0.0138	-0.013	0.0029	0.0153	0.017	-0.022	-0.03	0.0405	0
ENSG00000269481	AC010319.4	2.6243	0.0619	-0.021	-0.008	-0.101	-0.035	-0.023	-0.029	-0.047	0.001	0.0082	0.0117	-0.026	-0.032	0.0118	-0.002	0.0324	0.0105	-0.001	0.026	-0.016	0.0047	-0.017	0.0125	-0.008	-0.052	-0.012	-0.025	-0.01	-0.007	0.0293	0.0034
ENSG00000269482	Z69720.1	0.045	-0.325	0.2324	-0.051	-0.362	0.0308	-0.016	-0.03	-0.04	0.0187	-0.004	0.0082	-0.012	0.0007	0.0006	-0.032	-0.017	0.0355	0.0207	0.0245	-0.029	-0.017	-0.006	-0.01	0.0164	0.0194	0.0006	-0.038	0.0062	0.0036	-0.001	0.0067
ENSG00000269483		0.3312	-0.345	0.1055	0.0199	-0.076	-0.017	0.0213	0	0.0059	0.0134	0.0042	-0.028	0	0	-0.009	0.0036	0.0003	0.0059	-0.009	0	0.0206	-0.017	-0.007	0.001	0.024	-0.017	0.0097	0.0043	0.0288	-0.006	0.0455	-0.008
ENSG00000269486	ERVK9-11	1.1312	-0.067	-0.073	0.0249	-0.056	0.0283	-0.001	-0.032	-0.033	-0.02	0.0166	0.0162	0.0057	0.0021	0.0051	-0.001	0.0167	-0.032	-0.021	0.0095	0.028	0	-0.001	0.0001	0.023	0.03	0.0428	0.0166	0.0083	-0.002	-0.001	-0.006
ENSG00000269487	AC008635.1	1.4988	0.0441	0.1199	0.0498	0.1445	-0.046	-0.004	0.0231	-0.03	0.0168	-0.06	-0.002	0.0053	0.034	-0.003	0.0214	-0.012	-0.014	0.0138	0.0042	0.0165	-0.001	0.0488	-0.049	0.0041	0	-0.004	0.0328	0	-0.002	0.0001	0
ENSG00000269489	AL589765.6	1.6212	0.0349	-0.19	0.0144	-0.022	0.0181	-0.014	-0.002	0.0359	0.0094	-0.006	0.0356	-0.001	-0.016	0.058	0.0032	0.0089	-0.006	0.0024	-0.033	-0.018	-0.004	-0.039	0.0288	0.04	0.0178	-0.006	-0.032	-0.01	-0.041	0.0094	-0.013
ENSG00000269490		3.8992	0.0297	-0.292	0.0773	-0.168	0.0143	-0.057	-0.033	-0.02	0.0539	0.0002	0.019	0.003	-0.036	0.0069	-0.006	-0.003	0.0272	-0.037	-0.016	-0.019	0.0084	0.0217	0.002	0.0241	0.0148	-0.014	0.0061	-0.01	-0.002	-0.01	0.0016
ENSG00000269494		0.0138	-0.299	0.26	-0.052	-0.42	0.0245	-0.008	-0.007	-0.057	0.0276	-0.009	-0.002	-0.021	-0.007	-0.021	-0.017	0.0026	0.0286	0.0169	0.0182	-0.04	-0.024	-0.003	-0.004	0.0183	0.0318	0.0001	-0.037	0.0042	0.0154	0.0047	0.0103
ENSG00000269495	AC011483.2	0.0023	-0.307	0.2781	-0.058	-0.463	0.0444	-0.016	-0.02	-0.069	0.0449	-0.001	0.0021	-0.026	-0.009	-0.014	-0.017	0.005	0.0303	0.0159	0.021	-0.039	-0.013	0.0039	-0.014	0.0305	0.0263	0.0063	-0.048	0.0084	0.0165	-0.001	0.0078
ENSG00000269496		0.0568	-0.367	0.2334	-0.06	-0.359	0.017	-0.028	0.009	-0.055	0.0224	-0.005	-0.001	-0.03	-0.015	-0.003	-0.008	-0.01	0.0211	0.0324	0.0147	-0.035	-0.017	0.0023	-0.022	0.0393	0.0228	-0.007	-0.041	-0.002	-0.002	-0.011	0.0068
ENSG00000269501		0.986	-0.122	0.0451	-0.028	0.0407	-0.033	-0.044	-0.012	0.0067	0.0185	-0.025	0.0021	0.0276	0.0029	-0.032	0.0204	-0.024	-0.009	0.0194	0.0197	0.0324	-0.034	0.0168	-0.001	-0.017	-0.015	-0.011	0.0104	-0.008	-0.01	-0.004	0.0005
ENSG00000269504	AC003973.1	0.0303	-0.32	0.2433	-0.037	-0.393	0.0267	0.0117	-0.02	-0.043	0.0266	-0.002	0.0001	0.0002	0.0083	-0.012	-0.02	0.0034	0.0329	0.0233	0.0095	-0.034	-0.031	8.1938	-0.033	0.0412	0.0038	0.0036	-0.028	-0.007	0.0062	-0.002	0.0028
ENSG00000269505	ZNF92P2	0.0165	-0.316	0.2605	-0.062	-0.44	0.0449	0.0009	-0.032	-0.058	0.035	-0.007	0.0135	-0.024	-0.003	-0.006	-0.021	0.0088	0.0197	0.0053	0.0142	-0.04	-0.007	0.0118	-0.012	0.0331	0.0213	0	-0.038	0.0121	0.0052	0.0051	0.0091
ENSG00000269506	AC110792.2	0.0459	-0.336	0.2585	-0.052	-0.352	0.0274	-0.034	-0.031	-0.054	0.0322	-0.001	0.0007	-0.015	-0.016	-0.006	-0.027	0.0036	0.024	0.032	0.0042	-0.025	-0.023	0.0172	-0.024	0.0287	0.0181	0.0007	-0.04	0.0245	0.0128	0.0095	0
ENSG00000269509	BNIP3P34	0.0078	-0.306	0.2664	-0.055	-0.451	0.0421	-0.004	-0.021	-0.069	0.043	-0.011	0.0104	-0.018	-0.013	-0.006	-0.019	0.0114	0.0241	0.0101	0.0117	-0.036	-0.008	0.0002	-0.025	0.0244	0.0283	0.0068	-0.041	0.0126	0.0139	0.0024	0.0089
ENSG00000269510		0.1023	-0.346	0.2258	-0.034	-0.25	0.0126	0.0051	-0.011	-0.057	-0.005	0.011	-0.006	-0.013	-0.005	-0.005	0.0043	0.0198	0.007	0.0427	0.0108	-0.014	0.0077	0.026	0.0066	0.0211	0.0281	0.0329	-0.015	-0.01	0.0033	0.003	0.0215
ENSG00000269514	AC024257.3	4.2418	0.0504	-0.154	0.1916	0.1253	-0.039	0.0045	-0.01	0.0666	-0.045	-0.014	-0.022	-0.006	0.0013	0.0411	0.0298	-0.021	0.0187	-0.014	0.0045	-0.015	0	-0.016	0.015	0.0133	0.0235	0.0225	0.0192	-0.003	0.0082	-0.011	-0.029
ENSG00000269515		0.0004	-0.309	0.2816	-0.059	-0.466	0.0468	-0.011	-0.02	-0.068	0.0388	-0.002	0.0004	-0.019	-0.013	-0.013	-0.018	0.0125	0.0305	0.0131	0.0191	-0.044	-0.007	0.0029	-0.014	0.0325	0.031	0.0041	-0.045	0.0109	0.0141	0.0022	0.0074
ENSG00000269516	CYP4F23P	0.2098	-0.346	0.1485	-0.049	-0.222	0.0353	-0.022	-0.033	-0.049	0.02	-0.017	-0.019	-0.026	-0.005	-0.016	-0.027	-0.007	0.0253	0.0387	0.0204	-0.024	0.0169	-0.007	0.0172	-0.013	-0.017	-0.017	-0.007	0.0274	0.0104	0.0015	0.0094
ENSG00000269519	AC005176.2	0.0007	-0.31	0.2804	-0.058	-0.468	0.0459	-0.01	-0.02	-0.065	0.0412	-0.004	0.0011	-0.023	-0.013	-0.012	-0.017	0.0129	0.0311	0.0149	0.0177	-0.043	-0.01	0.0031	-0.012	0.0333	0.0283	0.0023	-0.046	0.0092	0.0126	0.0021	0.0091
ENSG00000269524	AC245052.7	0.7606	-0.181	0.1801	-0.008	-0.031	-0.024	-0.01	0.0428	-0.007	-0.018	0.0114	0.0023	0.0042	-0.041	-0.006	0.0129	-0.016	-0.011	0.0191	-0.005	-0.031	-0.025	0.0301	0.004	-0.008	-0.011	-0.014	-0.014	0.004	0.0054	0.0411	0.027
ENSG00000269526	ERVV-1	0.0633	-0.359	0.2165	-0.052	-0.367	0.0192	-0.008	-0.024	-0.058	0.0328	0	0.0055	-0.02	-0.014	-0.012	-0.006	0.0146	0.0131	0.0363	0.0089	-0.041	-0.009	0.022	-0.011	0.0091	0.0208	0.0056	-0.033	0.0059	0.0183	-0.004	0.0086
ENSG00000269529		0.1795	-0.315	0.122	0.003	-0.133	-0.002	0.0019	-0.015	-0.069	-0.005	-0.012	-0.003	0.0079	0.0123	-0.007	0.0135	0.0111	0.0318	0.0082	0.0463	-0.036	-0.017	0.0092	-0.013	-0.007	-0.015	0.0135	0	0.01	0.0015	0.0117	0.0017
ENSG00000269531		0.0827	-0.34	0.2142	-0.026	-0.215	0.0011	-0.013	0.0084	-0.065	0.0093	-0.022	-0.013	-0.014	0.0079	-0.021	0	0.0057	0.0131	0.034	0.004	-0.001	-0.029	0.0321	-0.021	-0.014	0.0236	0.0081	-0.019	-0.013	0.0159	0.0312	0.0131
ENSG00000269533		0.2488	-0.311	0.1332	-0.023	-0.129	-0.012	-0.007	0.026	-0.033	-0.027	-0.005	-0.026	0.0145	-0.002	-0.022	0.0213	0.0042	-0.004	0.0281	0.0342	-0.005	0	-0.003	0.0114	0.0123	0.0443	-0.02	-0.027	-0.002	-0.011	0.0086	0.0074
ENSG00000269534	AC011466.3	1.6665	0.0295	-0.169	0.0469	0.0885	-0.026	0.0035	-0.029	-0.04	-0.004	-0.009	-0.01	0.0382	0.0172	-0.042	0.0353	-0.023	0.0041	-0.008	0.027	0.0083	-0.032	0.0291	0.0101	0.0004	-0.012	0.0314	0.0239	0.0128	-0.014	0.0166	-0.027
ENSG00000269535	AC010320.4	1.0532	-0.072	-0.072	0.0303	0.1435	-0.082	-0.019	-0.025	-0.024	-0.02	-0.003	-0.024	-0.007	0.0264	-0.047	0.0042	0.019	0.0014	0.0507	0.0124	0.0196	0.0319	0.0367	0.0108	-0.029	-0.009	0	0.0293	0.0004	-0.038	0.0036	-0.027
ENSG00000269540	AC010624.4	0.0656	-0.323	0.2186	-0.043	-0.305	0.0281	-0.014	-0.02	-0.04	0.0058	0.0134	0	0.0107	-0.012	-0.004	-0.025	0.0069	0.0291	0.0291	0.0194	-0.029	-0.008	-0.016	-0.011	0.0042	0.0127	-0.012	-0.05	-0.018	-0.006	0.0083	0.0092
ENSG00000269543	AC074135.2	0.0036	-0.317	0.2837	-0.056	-0.461	0.0423	-0.009	-0.019	-0.056	0.0419	-0.002	0.0081	-0.015	-0.014	-0.01	-0.02	0.0086	0.0324	0.013	0.0191	-0.043	-0.009	0.0023	-0.007	0.0293	0.0325	-1.984	-0.039	0.0153	0.0119	0.0028	0.0064
ENSG00000269545		0.1464	-0.344	0.2034	-0.065	-0.228	0.0173	-0.002	-0.028	-0.029	-0.011	0.0032	-0.003	0.0075	0.0052	-0.026	0.0125	0.028	0.0009	0.004	-0.005	-0.04	0.0182	0	0.0133	0.0217	0.0062	-0.007	-0.038	0.0015	0.0013	0.0012	0.0192
ENSG00000269546	CLIC4P2	0.0081	-0.32	0.2698	-0.064	-0.449	0.042	-0.009	-0.021	-0.067	0.0378	-0.003	0.0024	-0.02	-0.011	-0.012	-0.016	0.0127	0.0359	0.0154	0.0206	-0.042	-0.01	-0.011	-0.017	0.0204	0.0278	0.0083	-0.042	0.0123	0.0143	0.0021	0.0049
ENSG00000269549		3.9026	0.0929	-0.127	0.061	-0.011	0.0118	-0.005	-0.015	-0.059	0.0071	0.037	0.0119	0.0105	0.014	0.0152	-0.035	-0.014	0.0001	0.0171	-0.015	-0.025	-0.004	0.0314	-0.002	-0.04	-0.01	-0.032	0.0144	-0.017	0.0059	-0.001	-0.024
ENSG00000269552	OR7A8P	0.0006	-0.307	0.2829	-0.06	-0.467	0.0469	-0.01	-0.019	-0.064	0.0409	-0.002	0.0028	-0.021	-0.014	-0.013	-0.018	0.0115	0.0306	0.0137	0.0174	-0.043	-0.009	0.0046	-0.013	0.0328	0.029	0.0035	-0.043	0.0068	0.0121	0.0038	0.0071
ENSG00000269553	U62631.1	3.5483	0.1309	-0.274	0.1635	0.2422	-0.025	-0.017	-0.011	-0.08	0.0465	0.0326	-0.024	0.0216	-0.002	0.014	-0.04	-0.008	-0.015	-0.012	0	0.0666	0.0118	0.0838	-0.036	-0.066	-0.017	-0.096	-0.017	-0.025	-0.118	-0.007	0.02
ENSG00000269554		6.3288	-0.047	-0.152	0.0025	-0.275	-0.05	-0.02	-0.021	-0.097	0.074	-0.028	0.0389	0.0481	-0.049	0.0047	-0.021	-0.013	0.0249	-0.013	0.0253	-0.068	0.0239	0.0716	-0.01	-0.003	0.0074	-0.009	0.0161	0.0084	-0.029	0.0082	-0.012
ENSG00000269558		0.0134	-0.313	0.2528	-0.037	-0.428	0.043	-0.015	-0.016	-0.056	0.0272	0.0013	0.0054	-0.019	-0.011	-0.016	-0.031	0.0145	0.0281	0.0167	0.0336	-0.026	-0.009	-0.002	-0.02	0.0339	0.015	-0.003	-0.047	0.0151	0.0119	0.0073	0.0282
ENSG00000269559	AC093677.2	0.0274	-0.321	0.2506	-0.039	-0.391	0.0295	0.0092	-0.024	-0.052	0.0324	-0.003	0.0069	-0.005	-0.022	-0.004	-0.022	0.0008	0.0384	0.0047	0.0118	-0.044	-0.013	0.0235	0.0109	0.0413	0.0284	-0.006	-0.038	0.0084	0.0027	0.0051	0.0108
ENSG00000269560	AC010422.4	1.7209	0.0305	0.0136	-0.002	-0.006	-0.044	0.0095	-0.022	-0.02	0.0123	0.0221	0.0219	0.028	-0.012	-0.006	0.0093	-0.014	-0.027	0.0031	-0.007	-0.005	-0.006	0.0066	0.006	-0.039	0.0152	-0.016	0.0032	0.0105	0	0.0401	-0.032
ENSG00000269563		0.1567	-0.386	0.1765	0.0009	-0.246	0.0002	-0.021	-0.024	-0.034	0.0098	0.0117	-0.003	0	-0.017	-0.039	-0.022	-0.008	0.0068	0.0231	0.0197	-0.042	-0.002	0.0161	-0.009	0.0008	0.0389	-0.012	-0.012	-0.011	0.0032	-0.015	0.0038
ENSG00000269564	AC008753.2	2.8783	0.0993	0.3559	0.0539	-0.042	-0.053	0.0096	-0.001	-0.02	-0.002	-0.031	0.0218	0.0329	-0.001	0.0002	-0.017	0.0035	-0.015	0.0181	0.0035	-0.049	-0.005	0.0249	-0.011	-0.009	-0.003	-0.026	-0.019	-0.007	0.0007	0	0.0006
ENSG00000269565	GPR32P1	0.0018	-0.314	0.2756	-0.053	-0.458	0.0442	-0.012	-0.018	-0.059	0.04	-0.001	0.0005	-0.021	-0.01	-0.012	-0.009	0.0116	0.0287	0.017	0.0108	-0.044	-0.014	0.0002	-0.011	0.0333	0.0272	0.0048	-0.042	-0.001	0.0067	0.0087	0.0075
ENSG00000269570	AP001350.1	0.1407	-0.371	0.1695	-0.024	-0.126	-0.016	-0.001	0.0292	-0.036	0.005	-0.027	-0.005	0.0132	0.0091	-0.021	-0.04	0.0211	0.0223	0.0133	0.0072	-0.011	-0.017	0.0348	0.0148	0.0051	0.0137	0.0311	-0.029	0.001	0.0329	0.0472	-0.002
ENSG00000269574		0.8186	-0.16	-0.008	0.0184	-0.067	-0.008	0.0089	-0.002	0.0244	0.021	-0.018	-0.029	-0.028	-0.014	0.0102	-0.015	0.0132	0.0106	0.0452	0.012	-0.008	0.0104	-0.007	0.0186	0.0108	-0.011	-0.017	-0.022	0.0231	-0.008	0.0033	0.0022
ENSG00000269575	MTDHP5	0.0078	-0.306	0.2668	-0.05	-0.445	0.0558	-0.021	-0.017	-0.064	0.0461	-0.001	0.0002	-0.019	-0.005	-0.01	-0.016	0.0214	0.0246	0.0205	0.0259	-0.038	-0.015	0.0126	-0.008	0.0266	0.0278	-6.683	-0.05	0.0145	0.0089	0.0045	0.013
ENSG00000269576		0.0072	-0.317	0.273	-0.046	-0.445	0.0475	-0.004	-0.013	-0.072	0.0349	0.0055	0	-0.028	-0.016	-0.008	-0.025	0.0097	0.0302	0.0144	0.0257	-0.048	-0.006	0.0048	-0.009	0.0354	0.0295	-0.001	-0.052	0.0124	0.0061	0.0113	0.0012
ENSG00000269577		0.0294	-0.302	0.2438	-0.049	-0.402	0.0486	-0.016	-0.007	-0.051	0.0289	0.0064	0.0151	-0.015	-0.024	0.0009	-0.034	0.0123	0.0288	0.0121	0.0217	-0.027	-0.013	0.0128	0.004	0.0288	0.0233	0.0007	-0.035	-0.003	0.0086	0	0.0031
ENSG00000269578		1.0958	-0.085	-0.025	-0.003	0.0712	-0.031	-0.008	0.003	-0.057	0.0444	-0.003	0.0069	0.028	-0.001	0.0236	-0.015	-0.026	-0.02	-0.014	-0.03	0.0054	-0.006	0.0372	0.0262	-0.029	-0.013	0.0169	0.0118	-0.005	0	0.0051	0.013
ENSG00000269580	SIGLEC27P	0.0566	-0.332	0.2541	-0.033	-0.376	0.0357	-0.02	-0.033	-0.059	0.0345	-0.002	-0.006	-0.018	0.0041	-0.009	-0.02	0.0034	0.0174	0.0167	0.0189	-0.02	-0.038	0.0169	-0.013	0.0232	-0.003	0.0024	-0.034	0.0024	0.0087	-0.008	0.0003
ENSG00000269583	L34079.3	0.0002	-0.309	0.2814	-0.058	-0.469	0.0467	-0.011	-0.021	-0.066	0.0423	-0.003	0.0027	-0.023	-0.014	-0.012	-0.018	0.0105	0.0317	0.0152	0.0207	-0.043	-0.009	0.0024	-0.012	0.0328	0.0287	0.0049	-0.045	0.0083	0.0135	0.0001	0.0097
ENSG00000269584	TDGF1P7	0.0581	-0.349	0.229	-0.023	-0.363	0.0195	-0.008	-0.018	-0.057	0.0313	0.0116	-0.004	-0.005	-0.013	-0.011	-0.016	-0.004	0.044	0.0318	0.0266	-0.02	-0.009	0.0157	-0.004	0.0354	0.0089	-0.005	-0.045	0.0087	0.0243	0.0179	0.0099
ENSG00000269588	AC011500.2	0.0033	-0.305	0.2754	-0.057	-0.454	0.0379	-0.011	-0.019	-0.07	0.0383	-0.003	0.0007	-0.014	-0.007	-0.017	-0.017	0.0117	0.0374	0.011	0.0131	-0.039	-0.004	0	-0.018	0.0369	0.031	0.0058	-0.044	0.0042	0.0141	0.0036	0.0112
ENSG00000269591		0.9926	-0.07	0.0615	-0.003	0.0455	-0.008	0.0049	-0.034	-0.008	-0.001	0.0041	-0.017	-0.001	0.0037	0.0097	-0.031	0.0067	0.0022	0.0312	0.0062	-0.023	0.0019	0.0369	-0.021	-0.001	-0.02	-0.012	0.0404	0.0515	-0.026	-0.041	0.0124
ENSG00000269600	AC016629.2	0.1804	-0.315	0.1958	-0.007	-0.138	-0.013	-0.008	0.0165	-0.02	-0.001	-0.005	0.0211	-0.013	0.0437	0.0144	0.0008	0	-0.041	0.0028	0.0107	-0.028	-0.015	0.0013	-0.008	0.0256	-0.007	-0.015	-0.011	-0.001	-0.004	0.0253	0.0143
ENSG00000269601		0.0016	-0.308	0.2825	-0.06	-0.464	0.0468	-0.009	-0.023	-0.063	0.0359	2.2656	-0.001	-0.022	-0.013	-0.01	-0.019	0.0131	0.0292	0.0134	0.0198	-0.043	-0.009	0.0048	-0.014	0.0335	0.0272	0.0028	-0.048	0.0069	0.0111	0	0.0063
ENSG00000269605		0.3875	-0.286	0.0647	-0.027	-0.099	0.0175	0.0115	-0.021	-0.019	0.0111	-0.028	0.0225	0.0004	0.0089	0.0085	0.0204	-0.015	0.0347	-0.007	0.0076	-0.012	-0.003	0.0237	-0.016	-0.01	0.0023	-0.03	-0.002	-0.01	-0.02	-0.009	0.0007
ENSG00000269608	AC011487.3	0.0105	-0.329	0.2598	-0.058	-0.438	0.0382	-0.009	-0.018	-0.072	0.0394	-0.008	-0.003	-0.037	-0.01	-0.007	-0.015	0.0168	0.0221	0.0127	0.0224	-0.034	-0.009	-0.005	-0.007	0.0342	0.0247	0.0003	-0.04	0.0088	0.0122	-0.007	0.0016
ENSG00000269609	RPARP-AS1	8.2751	-0.125	-0.556	0.2243	-0.133	-0.047	-0.038	-0.018	0.016	0.0816	-0.019	0.0197	0.0237	-0.009	0	-0.013	0	0.0146	-0.026	-0.013	-0.034	0	0.0081	0.0468	0.0237	0.0156	-0.003	0.0202	-0.015	-0.009	-0.006	0.0043
ENSG00000269614		0.0064	-0.32	0.2725	-0.056	-0.442	0.0407	-0.015	-0.02	-0.06	0.0378	-0.008	0.0089	-0.021	-0.014	-0.016	-0.022	0.0036	0.0281	0.0178	0.0163	-0.044	0	0.0014	-0.015	0.025	0.0251	0.013	-0.041	0.0106	0.0143	0.0017	0.0137
ENSG00000269615	MTDHP2	0.0137	-0.302	0.2567	-0.046	-0.431	0.0498	0.0037	-0.022	-0.06	0.0374	0.0015	-0.002	-0.006	-0.018	-0.019	-0.027	0.0142	0.0292	0.0224	0.0314	-0.043	-0.017	0.018	-0.017	0.0273	0.0263	-0.002	-0.043	0.0021	0.0063	0.0139	0
ENSG00000269619		5.8347	0.0789	0.586	0.082	-0.198	-0.029	-0.063	-0.002	0.0134	0.1207	-0.067	0.0423	0.02	0.0029	-0.005	0.0056	-0.014	0.0148	0.0221	-0.005	-0.072	-0.014	-0.001	0.0414	0.0351	-0.03	-0.001	-0.027	-0.019	0.0146	0.0033	-0.025
ENSG00000269620		1.2885	-0.033	0.1724	0.0182	0.0604	-0.013	0.0361	0.0376	0.0026	-0.004	-0.024	0.0139	0.0311	0.0098	-0.015	0.0087	-0.003	-0.011	-0.003	-0.008	-0.016	-0.003	0.0005	-0.015	-0.039	-0.003	-0.025	-0.006	-0.008	-0.003	-0.029	-0.002
ENSG00000269621	AL589765.7	0.0508	-0.328	0.242	-0.046	-0.369	0.0365	-0.003	-0.019	-0.054	0.0422	0.0006	0.0044	-0.019	0.0021	-0.015	-0.015	0.0058	0.0258	0.0374	0.0047	-0.026	-0.021	0.0068	0	0.0411	0.0143	0.0076	-0.027	-0.008	0.0149	-0.024	0.017
ENSG00000269622	TP53TG3HP	0.0009	-0.305	0.2868	-0.052	-0.466	0.0494	-0.011	-0.015	-0.068	0.0409	-0.004	0.0041	-0.019	-0.013	-0.014	-0.017	0.007	0.0307	0.0125	0.0203	-0.044	-0.007	0.0033	-0.014	0.0319	0.0289	0.0015	-0.045	0.0095	0.014	0.0038	0.0065
ENSG00000269624		0.0683	-0.364	0.2047	-0.029	-0.297	0.0367	0.004	-0.009	-0.058	0.0133	-0.017	-0.001	-0.02	-0.005	0	-0.038	-0.006	0.0243	0.0479	0.0121	-0.026	0.0012	0.0303	-0.004	0.0317	0.0429	0.0009	-0.044	0.017	-0.009	0.0182	0.0142
ENSG00000269633		0.0143	-0.316	0.2614	-0.056	-0.432	0.0468	-0.003	-0.026	-0.054	0.0357	-0.005	-0.001	-0.023	-0.006	-0.021	-0.02	0.009	0.0311	0.0229	0.0165	-0.037	-0.01	-0.007	-0.011	0.0189	0.0165	-0.002	-0.04	-0.003	0.0181	0.0056	0.0073
ENSG00000269635	AC004257.1	0.0236	-0.315	0.2529	-0.052	-0.403	0.0416	-0.003	-0.029	-0.066	0.0294	-0.005	0.0089	-0.023	-0.021	-0.023	-0.016	8.327	0.03	0.0148	0.027	-0.032	-0.004	0.0087	-0.02	0.0229	0.0233	-0.009	-0.041	0.0048	0.0154	-0.003	0.0148
ENSG00000269636		0.0005	-0.308	0.2778	-0.059	-0.465	0.0458	-0.007	-0.017	-0.067	0.0426	-0.003	0.0016	-0.02	-0.013	-0.01	-0.02	0.0141	0.0305	0.0117	0.0181	-0.042	-0.013	0.0039	-0.013	0.0337	0.0306	0.004	-0.049	0.0072	0.0136	0.0046	0.0092
ENSG00000269637	RPL12P41	0.0554	-0.343	0.2256	-0.021	-0.362	0.0446	-0.035	-0.013	-0.068	0.0319	0.0078	0.0092	-0.016	-0.007	-0.005	-0.007	0.0054	0.0171	0.0038	0.0195	-0.04	-0.023	-0.007	-0.011	0.01	0.0443	-0.012	-0.034	0.0053	0.0172	0.0059	0.0076
ENSG00000269640		7.1626	-0.219	0.0271	-0.174	-0.223	-0.074	-0.018	-0.041	0.0077	-0.126	0.1616	-0.021	0.0032	-0.009	-0.013	0.0046	-0.015	0.0044	0.0278	0.0499	-0.072	0.0065	-0.027	0.0519	0.0289	-0.033	-0.001	0.0039	-0.035	-0.024	0.0156	-0.028
ENSG00000269641		0.0238	-0.334	0.2569	-0.049	-0.397	0.0329	-0.001	-0.007	-0.073	0.0211	0.0095	0.0133	-0.026	-0.025	-0.01	-0.02	0.0173	0.0322	0.0216	0.0101	-0.026	-0.002	0.0036	-0.007	0.0208	0.0242	-0.004	-0.034	0.0136	0.0059	0.0127	0.0004
ENSG00000269646	AC010487.2	1.8699	-0.042	-0.034	-0.02	-0.15	-0.024	-0.025	0.0133	0.003	0.0262	-0.042	-0.008	0.0217	-0.027	0.0004	-0.004	-0.021	0.0216	-0.037	0.0254	-0.056	-0.008	0.0226	0.006	-0.006	-0.007	0.0063	-0.007	-0.015	-0.037	0.0177	0.0196
ENSG00000269647		0.0022	-0.311	0.2748	-0.057	-0.463	0.0363	-0.01	-0.024	-0.065	0.0344	-0.004	0.0044	-0.022	-0.018	-0.011	-0.015	0.0097	0.0328	0.0095	0.0144	-0.042	-0.008	0.0048	-0.017	0.0371	0.0283	0.0024	-0.043	0.0112	0.0114	0.002	0.0096
ENSG00000269650		0.0061	-0.305	0.2828	-0.06	-0.454	0.0369	-0.015	-0.016	-0.068	0.0396	0.0031	0	-0.02	-0.021	-0.011	-0.016	0.0029	0.0252	0.011	0.0251	-0.049	-0.012	0	-0.009	0.0355	0.0316	0.0065	-0.034	0.0129	0.0158	0.0041	0.0059
ENSG00000269651	AC022146.1	0.0099	-0.316	0.2683	-0.058	-0.442	0.0456	-0.019	-0.011	-0.069	0.0484	-0.015	-0.003	-0.018	0	-0.012	-0.008	0.019	0.014	0.0124	0.0255	-0.043	-0.015	0.0053	-0.013	0.0276	0.0297	0	-0.055	0.0135	0.0013	-0.003	-0.01
ENSG00000269652	AC011510.1	0.0124	-0.318	0.2624	-0.068	-0.441	0.0457	-0.006	-0.016	-0.064	0.0468	0.0043	0.005	-0.026	-0.014	-0.003	-0.008	0.011	0.0161	0.0151	0.0142	-0.042	-0.014	-0.001	-0.012	0.0219	0.0197	0.0101	-0.048	0.0039	0.0022	0.0044	0.0034
ENSG00000269653	AC011479.3	1.1251	-0.054	-0.052	0.0134	0.0535	-0.04	-0.022	-0.018	-0.025	0.0057	0.0091	0.0274	0.0329	0.0049	-0.022	-0.026	-0.009	-0.019	-0.043	-0.028	-0.024	-0.015	0.0288	-0.02	-0.014	0.0067	-0.001	-0.01	-0.001	-0.014	0.0244	0.0013
ENSG00000269656	NOP53-AS1	1.8749	-0.002	-0.148	0.0663	-0.007	-0.025	0.0032	-0.011	0.0201	-0.016	0.0303	0.008	0.0484	-0.011	0.0057	0.004	0	0	-0.047	0.0072	-0.016	-0.003	-0.009	-0.031	0.0227	-0.008	0.0022	0.0133	0.004	-0.007	0.0256	0.0162
ENSG00000269657		4.9425	0.1436	0.4576	0.0361	0.2952	-0.04	-0.07	0.0045	0.0061	0.0125	-0.061	0.0039	0.0357	-0.021	-0.013	0.0113	0.0058	-0.02	-0.003	0.0002	0.0079	-0.013	-0.013	0.0299	0.0139	-0.044	0.0025	-0.01	-0.007	0.0286	0.0071	0.0126
ENSG00000269662	BNIP3P39	0.1976	-0.311	0.1065	0.0008	-0.14	-0.007	-0.02	-0.004	-0.032	-0.01	0.0011	-0.011	0.0225	0.0334	-0.008	-0.01	0.0016	0.036	0.0086	0.0019	-0.027	-0.021	-0.001	0.0047	0.0012	0.0181	0.0173	-0.032	-0.02	0.0067	0.0409	0
ENSG00000269667	AC092723.1	1.1828	-0.014	0.0156	-0.039	0.015	-0.025	0.0546	0.0361	-0.027	-0.019	0.0132	0.0248	0.0391	0.0228	-0.002	0.0196	0.005	-0.004	-0.004	0.0245	0.0206	0.006	0.0052	0.0088	0.0108	-0.013	-0.029	0.0216	0.0102	-0.013	0.0178	0.022
ENSG00000269676		1.5167	0.0418	-0.022	0.0512	-0.05	-0.023	0.0631	0.0997	-0.048	-0.037	0.0233	0.01	-0.005	0.0066	-0.029	0.0101	-0.012	0.0532	0.0576	0.0099	0.0152	0.015	0.0355	-0.019	0.0336	-0.006	0.0018	0.0031	0.004	0.0223	0.0096	0.0061
ENSG00000269678	OR7A18P	0.0003	-0.31	0.2828	-0.058	-0.468	0.0458	-0.009	-0.019	-0.069	0.039	-0.002	0.0025	-0.022	-0.013	-0.016	-0.018	0.0118	0.0302	0.0154	0.019	-0.047	-0.008	0.0014	-0.014	0.0328	0.0318	0.0012	-0.049	0.0097	0.0137	0.004	0.0079
ENSG00000269679		0.2617	-0.298	0.0833	0.0354	-0.145	-0.013	0.0124	-0.014	0.0071	-0.015	-0.029	0.004	0.0103	0.0025	0.0177	0.0029	0.034	0.0174	0.027	-0.011	-0.013	-0.008	0.0189	-0.008	0.0044	0.0125	0.0187	0.0077	0.0154	-0.014	0.0272	0.0125
ENSG00000269680	AC008760.1	3.5592	0.0471	-0.33	0.2178	0.037	-0.016	-0.016	-0.019	0.0035	0.0152	-0.028	0.037	0.0187	-0.014	0.0164	-0.024	0.0016	0.0145	-0.014	-0.024	0.0022	-0.012	0.0166	0.0376	0.0236	0	-0.02	0.0017	-0.015	0.0033	0.0055	-0.004
ENSG00000269681	AC063977.7	2.5293	0.1897	0.1163	-0.056	0.0827	-0.006	0.0301	0.01	-0.046	0.0308	-0.032	0.0411	0.045	0.0114	-0.008	0.0159	-0.017	-0.003	0.0336	0.004	0.0057	0.0558	-0.029	-0.021	-0.04	0.0097	-0.021	-0.006	0.0326	-0.022	0.0199	0.0367
ENSG00000269686		0.0075	-0.316	0.2729	-0.057	-0.452	0.0486	-0.018	-0.015	-0.062	0.0356	-0.004	0.0111	-0.016	-0.015	-0.018	-0.023	0.0107	0.0266	0.0083	0.0192	-0.04	-0.015	0.0044	-0.003	0.032	0.0262	0	-0.042	0.0094	0.0134	0.0116	0.0089
ENSG00000269688	AC008982.2	3.1702	0.0807	-0.052	-0.002	0.3217	-0.052	0.0088	0.0183	-0.044	-0.024	-0.033	0.006	0.0385	0.0093	0.0052	0.0325	-0.011	-0.002	-0.019	0.0023	0.0683	-0.032	0.0353	0.0141	-0.044	0.006	0.014	0.0147	-0.001	-0.01	0.0188	0.0004
ENSG00000269690		0.2616	-0.345	0.136	-0.021	-0.11	0.0128	0.0202	-0.047	-0.037	-0.002	-0.019	-0.025	-0.009	-0.016	-0.033	-0.012	-0.021	-0.001	0.0155	0.0153	-0.025	-0.001	0.0276	-0.005	0.001	0.018	0.0043	-0.009	0.0121	-0.014	0	-0.02
ENSG00000269692	FKBP4P2	0.0035	-0.305	0.2708	-0.06	-0.463	0.0415	-0.006	-0.019	-0.065	0.0446	-0.007	0.0025	-0.025	-0.016	-0.006	-0.017	0.0065	0.0262	0.0105	0.0214	-0.041	-0.01	0.0073	-0.01	0.0291	0.0333	0	-0.047	0.0076	0.0172	0	0.0089
ENSG00000269693		3.4392	0.0924	-0.115	-0.11	0.0317	-0.012	-0.008	-0.019	-0.072	0.0187	-0.006	0.0019	0.0146	-0.03	0.0037	0.0435	0.0035	-0.002	0.0205	0	-0.039	0.0187	0.009	-0.008	-0.006	-0.005	-0.001	-0.011	-0.019	-0.012	-0.001	-0.015
ENSG00000269694	AC005197.1	0.157	-0.352	0.2106	-0.016	-0.245	-0.022	-0.007	-0.018	-0.05	0.0295	0.0229	0.0092	-0.022	0.002	-0.014	-0.025	-0.013	-0.001	0.0137	0.0177	-0.025	-0.014	0.0118	-0.006	0.0288	0.0035	0.0085	-0.028	-0.015	-0.018	-0.008	0.0274
ENSG00000269696	AC005498.3	3	-0.018	-0.173	0.1648	-0.022	-0.013	0	0.0195	-0.011	-0.017	0.0002	0.0268	0.0585	-0.002	0	-0.037	-0.007	-0.013	0.0319	-0.005	0.0053	0.0479	0.0434	0.0033	0.0162	0.0114	-0.026	0.0113	-0.026	-0.027	-0.012	0.0255
ENSG00000269699	ZIM2	0.0679	-0.352	0.2176	-0.05	-0.336	0.0412	-0.026	-0.036	-0.051	0.0263	-0.005	0.0216	-0.01	-0.016	0.0087	-0.018	-0.005	0.0247	0.0303	0.0108	-0.058	0.0078	-0.008	-0.007	0.0236	0.0144	-0.026	-0.037	0.0191	-0.009	0.0137	0.0184
ENSG00000269700		0.071	-0.326	0.2438	-0.038	-0.301	0.0319	-0.037	-0.005	-0.058	0.0298	-0.004	0.0002	0.001	0.0085	0.0094	-0.009	-0.002	0.0316	0.0216	0.0189	-0.027	-0.013	0.0128	-0.019	0.0184	0.0118	-0.009	-0.026	-0.012	0.0196	-0.007	0.0164
ENSG00000269706	AC008687.6	0.0021	-0.301	0.2836	-0.056	-0.466	0.0448	-0.014	-0.022	-0.064	0.0392	0	0.0062	-0.012	-0.013	-0.01	-0.025	0.0061	0.0257	0.0036	0.0195	-0.044	-0.007	0.0017	-0.013	0.0269	0.0326	0	-0.041	0.0121	0.0114	0.0004	0.0096
ENSG00000269707	AC018730.1	0.0023	-0.309	0.2809	-0.053	-0.46	0.0501	-0.015	-0.019	-0.068	0.0452	-0.003	0.01	-0.014	-0.011	-0.019	-0.021	0.0149	0.0335	0.0112	0.0161	-0.042	-0.009	0.0021	-0.013	0.0317	0.023	-0.002	-0.042	0.0086	0.012	0.008	0.0087
ENSG00000269709		0.0051	-0.309	0.2745	-0.06	-0.454	0.0476	-0.017	-0.017	-0.062	0.0461	-0.002	0.0018	-0.014	-0.013	-0.013	-0.023	0.0091	0.0388	0.0215	0.0226	-0.042	-0.017	0.0038	-0.014	0.0338	0.0268	0.0084	-0.049	0.013	0.0067	-0.002	0.004
ENSG00000269720	CCDC194	1.8031	-0.054	0.0287	-0.075	-0.042	-0.099	-0.046	-0.051	-0.003	-0.043	0.0947	0.0002	0.004	0.0208	0.0114	0.0064	0.0055	0.0008	-0.01	0.0063	-0.056	0.0023	-0.015	-0.006	0.0143	-0.028	-0.036	0.0035	-0.025	-0.018	0.012	-0.011
ENSG00000269728		7.0706	0.0411	0.2897	-0.068	0.0369	-0.01	0.0604	-0.036	0.2089	-0.117	0.1158	-0.013	-0.007	-0.022	0.0629	-0.03	-0.024	-0.022	0.0076	0.0186	0.01	-0.013	-0.065	0.0148	0.0635	-0.019	-0.023	0.0048	-0.031	-0.006	0.0253	-0.017
ENSG00000269729	AC006262.2	0.0146	-0.325	0.2784	-0.046	-0.428	0.0566	-0.008	-0.012	-0.058	0.0481	0.0005	-0.007	-0.023	-0.004	-0.008	-0.018	0.0116	0.0236	0.0179	0.031	-0.043	0.004	-0.007	-0.011	0.0246	0.0132	0.0086	-0.051	0.0175	0.0186	0.0093	0.0034
ENSG00000269732	WBP1LP7	0.0019	-0.31	0.2822	-0.057	-0.464	0.0446	-0.009	-0.019	-0.068	0.0406	-0.002	0.0018	-0.018	-0.014	-0.011	-0.02	0.0103	0.0287	0.0106	0.0184	-0.04	-0.01	0.0032	-0.017	0.0307	0.029	0.0038	-0.043	0.0077	0.014	0.0022	0.0046
ENSG00000269736	AC010319.5	0.0596	-0.329	0.2119	-0.023	-0.335	0.0415	-0.018	-0.01	-0.042	0.035	-0.001	-0.001	-0.01	0.0078	-0.015	0.0181	0.016	0.0296	0.0096	0.0018	-0.024	0.0002	0.0104	-0.018	0.0064	0.0096	-0.013	-0.033	-0.01	0.001	0.0377	0.0024
ENSG00000269737	AL691432.1	4.4996	0.0778	-0.112	0	0.3603	-0.061	0	-0.008	-0.061	-0.025	-0.068	-0.017	0.0518	0.0321	-0.002	0.0144	-0.035	-0.018	0.0136	-0.013	0.019	0.0085	0.0397	0.0294	-0.035	-0.001	0.0281	0.0168	-0.011	-0.073	-0.012	0.0212
ENSG00000269738		0.0522	-0.354	0.2151	-0.045	-0.318	0.0261	-0.007	-0.015	-0.072	0.0243	-0.002	0	-0.02	-0.009	-0.012	-0.021	0.012	0.0244	0.0246	0.0174	-0.018	-0.01	0.0056	-0.017	0.0145	0.0105	-0.016	-0.033	-0.002	0.0006	-0.021	0.0104
ENSG00000269742	BNIP3P29	0.3337	-0.23	0.0431	0.0545	-0.098	-0.015	-0.013	-0.007	-0.029	-0.011	0.0269	-0.003	0.0019	-0.017	0.0111	-0.003	-0.013	0.0042	0	-0.013	0.0422	-0.005	0.0066	-0.008	0.0337	-0.006	-0.02	-0.038	0.0066	-0.013	0.0182	0.0014
ENSG00000269745	AC006262.3	0.0002	-0.305	0.2833	-0.058	-0.466	0.0456	-0.01	-0.019	-0.066	0.0429	0	0.0024	-0.024	-0.011	-0.014	-0.018	0.0116	0.027	0.0176	0.018	-0.044	-0.008	0.0014	-0.012	0.0349	0.0322	0.0063	-0.045	0.0101	0.0121	0.0023	0.0113
ENSG00000269746		0.1155	-0.322	0.178	-0.005	-0.279	0.0054	0.0026	-0.015	-0.068	0.0223	-0.01	-0.01	-0.011	-0.027	-0.006	0.002	0.0013	0.0238	0.0329	-0.003	-0.03	-0.002	0.0119	-0.022	0.0228	0.0322	0.0045	-0.023	-0.027	0.0159	-0.017	0.017
ENSG00000269752	AC008761.2	0.049	-0.327	0.2501	-0.035	-0.359	0.0212	-0.019	-0.003	-0.038	0.0364	0.0118	-0.003	-0.025	-0.017	-0.019	-0.003	0.0018	0.0154	0.031	0.0229	-0.026	-0.007	0.0134	-0.006	0.0201	0.0122	-0.01	-0.027	0.0034	0.0054	0.0037	-0.003
ENSG00000269753		0.2261	-0.314	0.133	-0.009	-0.124	0.0082	-0.042	0.0082	-0.023	0.0051	0.002	-0.02	-0.017	-0.011	-0.008	-0.023	0.026	-0.002	0.0158	-0.004	-0.011	-0.036	-0.016	-0.006	-0.005	-0.01	-0.019	-0.023	0.0007	-0.019	0.0103	-0.006
ENSG00000269755		0.4138	-0.247	0.0576	0.0338	-0.068	-0.021	0	-0.001	-0.017	0.004	0.0066	0.0186	0.0051	0.0342	-0.012	0.0077	0.0117	0.0064	0.0424	-0.01	0.0318	-0.018	0.0206	-0.021	0.0038	0.0061	0.0118	0.0029	0.0067	0.0078	0.0072	-0.006
ENSG00000269758	AC092070.4	0.027	-0.315	0.2628	-0.046	-0.423	0.0313	-0.001	-0.016	-0.064	0.0363	0.0043	-0.003	-0.018	-0.005	-0.017	-0.023	0.0157	0.0233	0.0117	0.0174	-0.042	-0.007	-0.003	-0.007	0.0397	0.0329	-8.684	-0.021	0	0.004	0.0107	-0.004
ENSG00000269761	AC025278.2	0.0035	-0.32	0.2782	-0.056	-0.465	0.0506	-0.008	-0.018	-0.066	0.0416	-0.003	-0.012	-0.031	-0.006	-0.007	-0.016	0.0156	0.028	0.0101	0.007	-0.048	-0.011	0	-0.018	0.0409	0.039	0.0027	-0.041	0.0173	0.009	0.0025	0.0084
ENSG00000269763	EXOSC3P2	0.033	-0.323	0.2394	-0.042	-0.395	0.0396	-0.004	-0.02	-0.055	0.038	0.0035	-0.003	-0.019	-0.016	-0.012	-0.014	0.0021	0.0224	0.0268	0.0281	-0.037	-0.02	0.0185	-0.014	0.0214	0.0121	0.0111	-0.03	0.0061	0.0122	0.0134	0.0137
ENSG00000269765	AC011492.1	0.11	-0.333	0.2016	-0.031	-0.287	0.0435	-0.024	-0.032	-0.034	0.0164	-0.007	-0.009	0.0014	-0.01	-0.034	-0.016	-0.017	0.0283	0.0349	0.024	-0.028	-0.017	0.0067	0.0034	-0.011	0.0156	0.0221	-0.031	0.0124	-0.013	-0.005	0.0104
ENSG00000269766		0.0027	-0.301	0.275	-0.05	-0.458	0.0524	-0.016	-0.02	-0.056	0.0437	-0.004	0.0025	-0.016	-0.014	-0.009	-0.023	0.0112	0.0298	0.0171	0.0152	-0.04	-0.004	0.0005	-0.019	0.0309	0.0291	0.0071	-0.048	0.0044	0.0131	0.0038	0.0106
ENSG00000269772		5.0953	0.0159	-0.239	-0.007	-0.126	-0.005	0.0099	0.0061	0.0859	0.0227	0.0121	0.0147	0.0185	-0.007	0.0243	0.0004	0	0.0174	-0.03	-0.015	-0.041	-0.01	-0.012	-0.02	0.0304	0.0041	-0.022	0.0204	0.0166	-0.012	-0.003	-0.026
ENSG00000269774		2.0954	0.0295	-0.126	0.0123	0.0837	-0.027	0.0341	-0.027	-0.049	-0.059	-0.018	-0.024	0.0044	-0.006	-0.01	-0.024	-0.039	0.0182	0.0038	0.0151	-0.011	0.0099	0.0387	0.0254	0	-0.006	0.0101	0.0279	-0.006	-0.008	-0.025	-0.036
ENSG00000269776	DPPA5P1	0.0114	-0.319	0.2696	-0.058	-0.451	0.0389	-0.017	-0.018	-0.06	0.041	0.0015	-0.009	-0.02	-0.015	-0.009	-0.008	0.0103	0.0268	0.0204	0.0119	-0.044	0.0018	-0.001	-0.012	0.0345	0.0311	-0.006	-0.039	0.0014	0.0074	-0.002	-0.005
ENSG00000269779	AC010329.2	0.0925	-0.333	0.1841	-0.033	-0.285	0.0373	0.0047	-0.009	-0.054	0.0296	0.0042	-0.002	-0.01	-0.036	-0.001	-0.009	0.0016	0.0265	-0.014	0.0243	-0.025	-0.013	0.0206	0.0062	0.0306	0.0062	-0.007	-0.036	0.0052	0	0.02	0.0081
ENSG00000269781		0.6143	-0.217	0.0437	0.0046	-0.013	-0.007	0.0076	0.0072	-0.044	0.0134	-0.015	-0.005	0.0083	0.0098	0.0218	0.0029	-0.02	-0.02	0.0146	-0.006	0.0077	-0.006	0.0163	0.0024	0.0238	0.0403	-0.002	0.015	-0.015	0.0021	-0.027	-0.018
ENSG00000269783		4.3344	0.1498	-0.338	0.1357	0.1935	0.0247	-0.058	0.0075	-0.007	-0.005	-0.02	-0.022	0.0091	0.002	0.0559	0.0157	0.0072	0.0118	-0.023	-0.051	0.0578	0.003	0.0205	0.026	-0.012	0.0183	0.0246	0.0011	-0.016	0.024	-0.037	0.0287
ENSG00000269786	AC044792.1	0.0008	-0.314	0.2836	-0.059	-0.465	0.0468	-0.007	-0.022	-0.063	0.0385	-0.001	0.0046	-0.018	-0.017	-0.012	-0.016	0.011	0.0317	0.0171	0.0204	-0.045	-0.007	0.0011	-0.007	0.0327	0.0301	0.0029	-0.042	0.0107	0.0124	0.0019	0.0029
ENSG00000269787	OR7A3P	0.0035	-0.322	0.285	-0.053	-0.456	0.0451	-0.014	-0.015	-0.072	0.0418	-0.003	0.0049	-0.016	-0.009	-0.006	-0.019	0.0104	0.0282	0.0058	0.0144	-0.044	-0.008	0	-0.013	0.0292	0.0279	0.0011	-0.041	0.0088	0.0098	0.0046	0.0076
ENSG00000269788		0.0075	-0.31	0.2708	-0.059	-0.451	0.0452	-0.015	-0.025	-0.069	0.0397	-0.006	0.0006	-0.024	-0.005	-0.012	-0.009	0.0085	0.0305	0.0132	0.0222	-0.044	-0.008	-0.003	-0.019	0.0331	0.029	0	-0.039	0.0108	0.008	0.0045	0.0027
ENSG00000269792	AC011500.3	0.0158	-0.302	0.2462	-0.052	-0.42	0.047	-0.011	-0.028	-0.06	0.0351	-0.004	0.0099	-0.02	-0.008	-0.017	-0.028	0.019	0.0411	0.0167	0.0054	-0.029	-0.023	0.0024	-0.008	0.0143	0.0266	0.0051	-0.047	-0.009	0.0215	-0.002	0.011
ENSG00000269793		0.1923	-0.312	0.1469	0.0229	-0.159	-0.005	-0.003	-0.011	-0.03	0.0135	-0.004	-0.005	0.0127	0.0256	-0.015	-0.008	0.0145	0.0291	-0.005	0.0151	-0.019	-0.014	0.0166	-0.034	-0.009	-0.009	-0.01	-0.036	-0.018	0	0.0271	-0.015
ENSG00000269794	AC010642.1	1.2298	0.0181	-0.026	-0.023	0.1134	-0.062	0	0.0226	-0.047	-0.019	-0.012	0.007	0.0183	0.0212	0.004	-0.013	0.0052	-0.011	0.0018	-0.004	0.0377	0.0292	0.031	-0.012	-0.007	-0.012	-0.013	0.0279	-0.02	-0.029	0.0012	-0.022
ENSG00000269795		0.0679	-0.345	0.2346	-0.052	-0.319	0.0326	0.0072	-0.022	-0.057	0.0072	-0.012	-0.003	-0.01	-0.009	-0.002	-0.013	0.004	0.0285	0.0154	0.0132	-0.035	0	0.0258	-0.009	0.0033	-0.006	0.0011	-0.04	0.0198	0	-0.002	0.0198
ENSG00000269796	AC011516.1	0.0017	-0.309	0.2789	-0.054	-0.468	0.0444	-0.012	-0.021	-0.067	0.0366	-0.005	0.0027	-0.018	-0.017	-0.011	-0.016	0.0107	0.0312	0.0183	0.0202	-0.042	-0.012	0.0077	-0.01	0.0338	0.0253	0.0039	-0.043	0.01	0.0104	0.0018	0.0049
ENSG00000269799	AC008737.3	0.0116	-0.3	0.2764	-0.046	-0.443	0.0412	-0.005	-0.015	-0.054	0.0387	0.0059	0.0065	-0.024	-0.011	-0.017	-0.028	0.0044	0.032	0.0177	0.0159	-0.045	-0.012	0.0107	-0.014	0.0218	0.0347	-0.007	-0.04	0.003	0.0045	-0.004	0.0068
ENSG00000269800	PLEKHA3P1	1.9867	0.0348	-0.14	0.0301	0.1303	-0.008	-0.04	0.0321	0.0442	0.0244	0.0188	0.005	0.0106	0.0172	0.0024	-0.02	0.0014	-0.036	-0.007	-0.018	0.0618	-0.014	-0.001	-0.018	-0.009	-0.021	-0.038	0.0244	0.0193	-0.026	-0.011	-0.004
ENSG00000269802	AC011491.3	1.2703	-0.031	-0.122	0.1167	0.0309	-0.006	-0.019	0.0046	-0.015	-0.031	0.0294	-0.007	0.008	-0.001	-0.018	0.0176	-0.007	0.0288	-0.017	-0.01	-0.013	-0.009	0.0434	-0.013	0.0006	0.014	-0.019	-0.005	0.0008	-0.017	0.0025	-0.003
ENSG00000269806	BICRA-AS1	0.5897	-0.176	0.046	-0.012	-0.002	-0.025	-0.01	-0.005	-0.032	0.0056	-0.055	-0.011	0.0355	-0.009	0.0184	-0.015	-0.035	0.0047	-0.011	-0.028	-0.012	-0.011	0.02	-0.017	-0.021	0.0176	0.0085	0.0227	0.0193	0.0075	0.0142	0.0141
ENSG00000269807	AC007292.3	0.6343	-0.188	0.0564	0.0001	-0.031	-0.022	0.0082	-0.033	-0.026	0.0079	-0.018	0.0163	0.0055	0.0029	-0.024	0.0179	0.0162	0.0026	-0.039	0.024	-0.038	-0.025	0.0062	0.0152	0.0004	-0.019	0.0257	0.0006	-0.029	-0.026	-0.038	-0.014
ENSG00000269810		0.8952	-0.071	0.0989	-0.003	0.0446	-0.019	0.0683	0.0348	-0.037	-0.004	0.0197	0.0223	-0.021	-0.011	0.0401	-0.007	0.0264	-0.01	0.0224	-0.034	-0.01	-0.026	-0.011	0.0154	-0.002	0.0245	0.0035	0.0239	-0.026	0.0121	-0.005	0.0272
ENSG00000269811		0.248	-0.328	0.0686	0.0171	-0.125	-0.013	0.0027	-0.012	-0.055	-0.003	-0.01	0.026	0.0015	0.0436	-0.02	-0.018	0.009	0.0085	0.0127	0.0365	-0.013	-0.005	0.0139	-0.014	-0.006	0.0053	0.0188	-0.006	-0.015	-0.013	0.0099	0.0241
ENSG00000269814		1.6414	-0.037	-0.167	0.1044	-0.107	-0.01	-0.027	-0.045	0.0652	0.037	-0.003	-0.006	-0.017	-0.012	0.0375	0.0213	0.0047	0.0256	-0.01	0.0084	-0.037	-0.018	0.0135	-0.035	0.0403	-0.008	0.0132	0.0163	0.0241	0.0061	-0.008	-0.037
ENSG00000269815	AC010463.3	2.746	0.032	-0.063	0.0546	-0.022	-0.034	0.0476	0.0014	-0.024	-0.033	0.0161	-0.006	0.0216	-0.001	0.0043	0.0172	0.0094	0.0179	0.0089	0.0028	0.0107	-0.015	0.0102	0.0017	0.0213	0.0276	-0.01	0.0112	0.0128	0.0025	-0.049	-0.003
ENSG00000269821	KCNQ1OT1	6.7204	0.0436	0.529	0.0947	0.1433	-0.056	0.0426	0.0543	-0.027	-0.009	-0.029	0.01	0.0541	0.0355	-0.002	0.037	0.0175	0.0161	0.0651	0.0094	0.0113	-0.013	0.037	0.0281	-0.026	-0.026	-0.003	0.0003	0.0094	0.0027	0.0039	0.0148
ENSG00000269825	AC022150.4	3.7642	-0.045	-0.268	-0.019	0.4058	-0.079	-0.015	-0.016	-0.012	-0.019	-0.07	-0.028	0.0477	0.0749	0	0.0228	-0.011	-0.002	0.0035	-0.016	0.0405	0.0013	0.0117	-0.013	-0.021	-0.007	0.0224	0.0412	-0.014	-0.036	-0.003	0.043
ENSG00000269826	AC092327.2	0.0025	-0.314	0.2781	-0.061	-0.464	0.0507	-0.007	-0.028	-0.073	0.0404	-0.001	0	-0.021	-0.009	-0.015	-0.016	0.0141	0.0321	0.0114	0.0093	-0.042	-0.008	-0.006	-0.007	0.0329	0.0206	0.0021	-0.043	0.0111	0.01	0.0033	0.0076
ENSG00000269831		0.3665	-0.233	0.0859	0.0149	-0.058	-0.018	-0.011	0.0237	0	-0.035	-0.028	-0.016	0.011	0.0093	0.0167	-0.001	-0.02	0.0126	0.0022	0.0175	-0.012	-0.003	-0.02	0	-0.004	0.0033	0.0259	0.0011	-0.009	0.0009	0.0248	-0.026
ENSG00000269832		0.9919	-0.088	-0.016	0.0118	0.1093	-0.018	-0.031	0.0056	-0.029	0.0415	-0.042	0.0287	0.02	0.0341	-0.029	0.0268	-0.003	-0.02	0.0181	0.0027	-0.008	-0.022	0.0251	-0.002	-0.03	-0.014	0.0199	0.0254	-0.02	0.0151	0.0163	-0.008
ENSG00000269834	ZNF528-AS1	5.6238	-0.066	-0.394	0.0255	-0.026	-0.051	-0.009	0.0362	0.0167	0.0643	-0.059	0.0365	0.0392	0	0.0009	0.003	-0.051	0.0315	-0.002	-0.044	-0.008	0.005	-0.003	0.0147	-0.02	-0.025	-0.016	0.0174	0.008	-0.036	-0.011	0.0237
ENSG00000269836	AC020913.3	1.6553	0.0079	0.0654	0.0026	0.1108	-0.029	0.0032	0.0084	-0.044	-0.023	-0.02	0.0079	0.0212	0.0151	-0.002	-0.011	-0.029	-0.012	-0.001	-0.005	-0.005	-0.013	0.057	-0.026	-0.034	-0.02	0.0118	0.0319	0.0153	-0.046	-0.006	-0.004
ENSG00000269837	IPO5P1	6.9345	-0.023	-0.517	0.2134	-0.175	0.0157	-0.062	-0.007	-0.031	0.0581	-0.058	0.0074	0.0188	-0.035	-0.035	-0.018	-0.022	-0.012	-0.042	-0.01	-0.032	0.0017	-0.01	0	0.0174	0.0119	-0.016	0.0146	-0.001	-0.003	-0.018	0.0129
ENSG00000269839	AC010620.2	0.0139	-0.321	0.2621	-0.052	-0.423	0.0397	-0.011	-0.021	-0.067	0.04	-0.001	-0.005	-0.025	-0.011	-0.024	-0.024	0.0196	0.0302	0.0167	0.0115	-0.028	-0.008	0.0107	-0.018	0.0257	0.022	0	-0.046	0.0031	0.0118	0.0087	0.011
ENSG00000269842	AC011453.1	0.1511	-0.338	0.2158	-0.03	-0.231	0.0052	-0.013	-0.015	-0.023	0.0072	0.0136	0.0103	0.003	-0.008	-0.025	-0.016	-0.008	0.0155	0.0099	0.0069	-0.038	-0.018	0.0107	-0.011	0.0228	-0.004	0	-0.028	-0.011	0.001	0.0036	-0.031
ENSG00000269843	AC008537.2	3.2745	0.055	0.0714	0.0803	0.2433	-0.049	-0.007	0.0177	-0.074	0.0133	-0.039	-0.018	0.0226	0.0254	-0.034	-0.004	-0.023	0.0049	-0.013	0.0267	0.0017	-0.034	0.006	-0.018	-0.044	-0.006	-0.01	0.0197	0.0081	-0.023	-0.025	0.0048
ENSG00000269845	AC092364.2	1.0666	-0.107	0.0382	-0.016	0.1297	-0.004	0.0738	0.0002	-0.013	-0.037	-0.012	0.0055	0.034	-0.012	-0.015	-0.016	0.0015	-0.027	0.0048	-0.023	0.0222	-0.004	0.0202	0.0163	0.0058	0	0.0341	0.0004	0.0085	-0.032	-0.027	0.0044
ENSG00000269846	AL136172.1	0.0845	-0.388	0.2317	-0.034	-0.328	0.0167	-0.017	-0.03	-0.046	0.0236	0.0304	0.0153	-0.023	-0.006	0.0011	0.0042	0.0181	0.0352	0.0166	-0.004	-0.033	0.0137	0	-0.006	0.0194	0.0156	0.0129	-0.021	0.0103	0.0001	0.0066	0.0068
ENSG00000269848	AC119751.8	0.0003	-0.308	0.281	-0.059	-0.469	0.0471	-0.011	-0.02	-0.066	0.0403	-0.003	0.0021	-0.023	-0.013	-0.012	-0.017	0.0112	0.0307	0.0145	0.0196	-0.042	-0.01	0.0027	-0.012	0.0339	0.0286	0.0028	-0.047	0.0084	0.0127	-6.722	0.0083
ENSG00000269850		0.5674	-0.209	0.1654	0.0448	0.0592	-0.016	0.0093	0.0242	0.0151	0.016	0.0154	-0.028	-0.002	0.0236	0.0244	0.0055	-0.05	0	0.0235	-0.02	0.0042	-0.002	0.0148	0.0012	0.0284	0.0194	0.0076	-0.015	0.009	0	0.0056	0.0165
ENSG00000269855	RNF225	0.0121	-0.307	0.2703	-0.055	-0.438	0.0458	-0.003	-0.025	-0.05	0.0334	-0.012	-0.016	-0.008	-0.002	-0.003	-0.014	0.0099	0.0175	0.022	0.0146	-0.028	-0.004	0.0093	-0.014	0.0367	0.0283	0	-0.035	-0.005	0.0103	0.0053	0.0001
ENSG00000269858	EGLN2	9.4639	0.0096	0.3235	0.1757	-0.145	-0.06	-0.03	0.0008	-0.055	0.0907	-0.04	0.0049	0.0014	0.0002	0.0076	-0.017	-0.001	0.0018	0.0103	-0.01	-0.054	-0.021	0.0437	0.0517	0	-0.041	-0.008	-0.029	-0.021	0.0033	-0.009	0.0188
ENSG00000269859	AC008735.3	0.0208	-0.33	0.2716	-0.045	-0.406	0.0393	-0.008	-0.018	-0.067	0.0522	0.0002	0.0056	-0.007	-0.019	-0.012	-0.004	-0.006	0.0248	0.0076	0.0252	-0.043	0.0021	0.0027	-0.007	0.0346	0.0255	-0.007	-0.035	0.0197	0.0096	0.0132	0.0096
ENSG00000269866		0.0734	-0.348	0.2031	-0.048	-0.296	0.0404	0.003	-0.021	-0.046	0.0342	0.0023	-0.002	-0.002	0.0053	-0.006	-0.022	0.0118	0.0274	0.0255	-5.232	0.0054	0.0105	0.0071	-0.015	0.0191	0.0202	0.0074	-0.023	-0.006	0.0195	5.4757	0.0148
ENSG00000269867	AC010326.3	6.7374	-0.026	0.2653	0.0931	-0.223	-0.078	-0.041	-0.01	-0.033	0.0606	-0.029	0.013	0.0466	-0.012	0.0062	-0.004	-0.006	0.0229	0.0023	0.0096	-0.088	0.0062	0.0138	-0.018	0.0279	-0.029	-0.007	-0.012	-0.014	-0.009	0.0045	-0.019
ENSG00000269873	AC245884.10	0.8755	-0.129	0.0011	0.0036	-0.01	-0.021	0.014	-0.001	0.0033	-0.001	0.0085	-0.018	0.0138	0.0146	0.0045	-0.023	-0.013	0.0202	-0.029	-0.011	-0.002	-0.001	0.0176	0.0155	-0.015	-0.018	0.0348	0.0086	0.0066	0.0023	0.0225	0.0115
ENSG00000269877	AC008753.3	1.8948	0.0875	0.2566	0.0393	0.0336	-0.053	-0.003	-0.032	-0.004	-0.007	-0.004	0.0033	-0.003	-0.005	0.0283	0.0036	-0.002	0.0182	-0.025	-0.013	-0.034	0.0135	0.0103	-0.015	-0.013	-0.016	0.0019	-0.011	0	-0.013	0.0018	0.0024
ENSG00000269879		0.0003	-0.306	0.2825	-0.06	-0.467	0.0471	-0.01	-0.021	-0.067	0.0413	-0.002	0.0011	-0.022	-0.014	-0.011	-0.019	0.011	0.0324	0.0133	0.0182	-0.044	-0.009	0.0047	-0.014	0.035	0.0312	0.0032	-0.045	0.0094	0.0127	0.0011	0.0066
ENSG00000269881		0.0088	-0.311	0.2715	-0.056	-0.44	0.0518	-0.015	-0.017	-0.055	0.0374	-0.003	-0.004	-0.025	-0.006	-0.016	-0.015	0.0086	0.0238	0.0219	0.015	-0.042	-0.009	-0.001	-0.017	0.0238	0.0282	0	-0.045	0.0076	0.005	0.0034	0.0143
ENSG00000269883	AC007375.3	0.0008	-0.297	0.2646	-0.061	-0.453	0.0459	-0.012	-0.017	-0.066	0.0392	0.0027	0.0064	-0.019	-0.008	-0.018	-0.021	0.0119	0.024	0.0116	0.0116	-0.047	-0.011	0.003	-0.018	0.029	0.0251	0.0012	-0.04	0.0088	0.0153	0.0007	0.0065
ENSG00000269885	VN1R79P	0.0009	-0.309	0.2791	-0.059	-0.468	0.0433	-0.01	-0.019	-0.067	0.0399	-0.004	0.0017	-0.019	-0.016	-0.008	-0.019	0.0066	0.0273	0.0103	0.0175	-0.039	-0.011	0.0036	-0.012	0.0302	0.0304	0.0019	-0.047	0.0083	0.0119	0.0009	0.0094
ENSG00000269886	AC022382.1	0.2864	-0.295	0.1382	-0.023	-0.114	-0.028	0.0126	0.009	-0.012	-0.002	0.006	-0.02	0.019	-0.005	-0.002	-0.051	-0.001	-0.017	-0.012	0.0161	-0.01	0.0037	0.0497	0.0052	0.0103	0.026	-0.009	0.0255	0.0056	0.0095	0.0154	0.0047
ENSG00000269887	AL391001.1	1.7641	-0.133	0.1059	0.0658	-0.15	0.397	-0.063	-0.031	0.1157	-0.048	0.031	-0.023	-0.014	-0.022	0.0486	-0.043	0.0203	0.0021	-0.012	0.0046	0.1104	-0.013	-0.013	0.0305	0.0416	-0.012	0.0055	0.0135	-0.001	0.009	0.0106	-0.011
ENSG00000269888	AC112491.1	0.0021	-0.307	0.2806	-0.057	-0.468	0.0447	-0.011	-0.014	-0.063	0.0416	-0.006	0.0026	-0.026	-0.014	-0.015	-0.019	0.0064	0.0321	0.0092	0.0198	-0.042	-0.008	0.001	-0.014	0.0328	0.028	0.0031	-0.041	0.0153	0.0122	0.005	0.014
ENSG00000269889	AC078802.1	0.1904	-0.376	0.1597	-0.012	-0.226	0.1019	-0.025	0.0042	-0.028	0.0019	-0.004	-0.009	-0.01	0.0054	-0.007	0.0041	0.0116	0.0369	0.0162	-0.007	-0.008	-0.01	-0.004	-0.003	-0.009	0.0083	0.0041	-0.025	-0.018	-0.015	-0.001	0
ENSG00000269890		2.9208	0.0297	-0.172	0.0152	0.1377	-0.011	0.0041	0.0541	-0.061	-0.017	-0.056	-0.003	-0.008	0.0011	0.0078	0.0116	-0.011	-0.039	-0.01	-0.023	0.0014	0.0077	0.0018	-0.012	-0.003	0.0362	0.0034	0.0121	-0.03	-0.005	-0.031	0.0054
ENSG00000269891		1.1172	-0.073	0.1716	0.0093	-0.015	-0.046	-0.01	0.0142	-0.005	-0.01	0.0169	0.0281	0.0086	0.0003	0.0269	-0.002	-0.015	0.0074	0.0073	0.0289	0.0146	0.0154	0.0096	0.0074	-0.04	-0.013	0.0131	-0.023	-0.007	-0.01	0.0202	-0.021
ENSG00000269892	AC125494.2	5.113	0.0121	0.2952	0.071	-0.265	-0.009	-0.018	0.0063	-0.015	0.0481	-0.044	0.0166	0.0243	-0.006	-0.003	0.0134	-0.028	0.0303	0.0039	-0.007	-0.076	-0.022	0.0072	0.0069	0.0298	-0.038	0.0096	0.0007	0.0131	0.0238	-0.041	-0.012
ENSG00000269893	SNHG8	6.7594	-0.138	-0.349	0.2415	-0.157	0.0136	0.0217	-0.058	0.3024	0.0184	0.0781	0.0552	0.004	0.0072	0.0797	-0.024	0.0087	0.0192	-0.024	0.0254	-0.01	-0.018	-0.023	0.0197	0.0352	0.0288	0.0321	0.01	0.0072	-0.015	0.0022	-0.03
ENSG00000269894	AC018809.1	2.3434	0.0098	-0.14	0.0347	-0.007	-0.079	-0.019	0.0214	-0.009	-0.002	0.0191	0.0388	0.033	-0.041	-0.007	0.0314	0.0257	-0.024	0.0031	-0.014	-0.034	0	0.0123	-0.001	-0.006	-0.036	0.0115	0.0127	-0.012	-0.007	-0.011	0.0159
ENSG00000269895	AP000654.1	0.0622	-0.365	0.2076	-0.089	-0.327	0.0289	-0.034	-0.017	-0.065	0.0381	-0.022	0.0071	-0.014	-0.008	-0.003	-0.016	-0.017	0.0263	0.0067	0.0213	-0.028	0.0108	-0.008	-0.011	0.0182	0.0129	0.0109	-0.002	0.0028	-0.002	-0.007	0.0144
ENSG00000269896	AL513477.1	4.4424	-0.037	-0.2	0.1652	-0.078	-0.015	-0.014	0.0028	-0.098	0.0904	0.0078	-0.006	-0.004	0.0058	-0.027	-0.008	0	0.0344	-0.001	-0.019	-0.026	-0.003	0.0189	0.0364	0.0033	0.0219	-0.038	0.0047	0.0318	-0.032	0.0053	0.0307
ENSG00000269898	AC018695.2	0.3465	-0.278	0.1329	0.0363	-0.061	-0.019	0.0237	-0.009	-0.031	0.009	-0.02	0.0317	-0.024	0.0189	-0.027	-0.034	0	0.0352	0.0047	0.0098	-0.013	-0.003	0.0197	-0.017	-0.013	0.006	-0.011	-0.004	0.0046	0.0001	-0.008	0.0227
ENSG00000269899	AC025857.2	2.8568	0.0009	0.0981	-0.037	-0.074	0.1481	0.0314	-0.011	-0.036	-0.067	0.0201	0.0004	0.0184	0.0044	0.0093	0.0066	0.0026	-0.005	0.0375	0.0329	0.0548	0.0162	0.0135	0.026	-0.006	-0.015	-0.028	-0.001	0.0145	0.013	0.0041	0.0099
ENSG00000269901	AC010531.5	0.5306	-0.248	0.0302	0.0003	0.0384	-0.042	-0.008	0.0222	0.0038	0.0081	-0.015	0.0067	-0.02	0.0459	-0.016	0.0066	-0.004	-0.002	0.0488	-0.025	-0.005	-0.016	0.0123	0.011	0.0181	-0.01	0.0268	-0.018	-0.015	0.0146	-0.022	-0.003
ENSG00000269902	AC234772.2	0.1706	-0.316	0.1601	-0.029	-0.208	-0.005	-0.005	-0.017	-0.043	0.0033	-0.003	0.0337	-0.018	-0.013	-0.007	-0.005	0.0026	0.0472	0.0353	0.0223	-0.021	-0.011	0.0032	-0.017	-0.024	-0.001	0.0318	-0.015	-0.001	-0.022	-0.006	0.0086
ENSG00000269903	AC025165.4	2.5232	0.1452	0.171	0.0202	0.194	-0.033	-0.025	0.0105	-0.04	0.049	-0.043	-0.009	0.0212	0.0532	-0.015	0	-0.012	0.0134	0.0213	-0.007	-0.002	0.0223	0.0149	0.029	-0.041	-0.007	-0.007	-0.015	-0.066	1.804	-0.016	-0.025
ENSG00000269904	MAP2K4P1	0.9964	-0.073	-0.058	-0.031	-0.008	-0.009	-0.005	-0.019	0.0178	0.0059	-0.042	-0.024	0.0275	0.0133	-0.001	-0.02	-0.028	0.0017	-0.012	-0.011	0.0032	0.0056	-0.006	0.0103	0.0218	-0.003	0.0134	0.0143	-0.013	0.0201	-0.005	-0.034
ENSG00000269905		0.0006	-0.308	0.2827	-0.058	-0.464	0.0475	-0.011	-0.018	-0.067	0.0393	-0.002	0.0027	-0.021	-0.012	-0.012	-0.019	0.0145	0.0298	0.0154	0.0196	-0.046	-0.009	0.001	-0.013	0.0318	0.0272	0.0043	-0.048	0.01	0.0135	-0.004	0.0088
ENSG00000269906	AL606834.1	0.5466	-0.236	0.0417	0.0143	-0.011	0.0195	-0.005	-0.001	0.0281	-0.018	-0.032	0.0065	0.02	0.0191	-0.007	0.0098	-0.012	0.0139	-0.015	-0.002	0.0236	0.0101	0.0179	-0.007	-0.003	-0.012	-0.008	-0.01	0.0052	-0.032	-0.004	0.0057
ENSG00000269907	PTMAP11	0.9096	-0.134	0.0106	0.0081	0.1324	-0.029	-0.025	-0.011	-0.039	-0.036	-0.007	-0.023	0.0078	0.022	-0.016	-0.019	0.0003	0.0105	0.0033	0.0031	0.0048	-0.005	0.0499	0.0089	-0.008	0.0068	-0.005	0.0033	0.0036	-0.013	0	-0.005
ENSG00000269908		0.3142	-0.351	0.1106	-0.049	-0.172	-0.043	-0.042	-0.036	0.0043	0.0192	-0.021	-0.004	-0.007	0.0141	0.0023	0.0026	0.0038	-0.002	0.0254	0.016	-0.002	-0.052	0.0067	0.0147	-0.018	-0.014	0.0163	0.0021	-0.004	-0.029	-0.019	0.0068
ENSG00000269910	AL049840.3	1.7899	0.1068	0.0273	0	0.1892	-0.018	0.038	0.0029	-0.052	-0.045	-0.028	-0.026	0.0053	0.0241	-0.015	0.0016	0.008	0.0001	0.0132	-0.012	0.0393	-0.023	0.0193	0.0392	-0.032	0.0036	0.0255	-0.032	-0.006	-0.004	0.0181	0.0261
ENSG00000269911	FAM226B	1.1254	-0.074	-0.061	0.0974	-0.042	0.0147	-0.011	0.0079	-0.002	0.0392	-0.002	0.004	-0.028	0.001	0.0007	-0.018	0.0139	0.0203	0.0116	0.013	0.0418	-0.023	-0.002	0.0046	-0.005	-0.037	-0.007	-0.015	-0.014	-0.018	-0.007	-0.001
ENSG00000269913		2.7251	-0.022	-0.168	-0.066	-0.083	-0.032	0.0545	-0.016	-0.04	-0.039	-0.003	-0.04	0.0275	-0.008	-0.001	0.0055	-0.022	-0.028	-0.014	-0.002	-0.04	0.0134	0.0026	0.0115	0.0183	-0.011	0.0117	-0.008	-0.046	-0.005	-0.025	-0.008
ENSG00000269915	AP006621.4	0.017	-0.307	0.2651	-0.044	-0.435	0.0491	-0.006	-0.019	-0.055	0.0383	0.0084	-0.002	-0.012	-0.023	-0.012	-0.012	0.0095	0.0336	0.0146	0.0272	-0.038	0.0013	0.0237	-0.001	0.043	0.0303	-0.009	-0.035	0.0055	0.0075	0.0095	0.01
ENSG00000269916		0.0011	-0.313	0.2836	-0.055	-0.467	0.0465	-0.011	-0.021	-0.069	0.0409	-0.001	0.0046	-0.022	-0.014	-0.007	-0.023	0.007	0.0272	0.0102	0.016	-0.041	-0.008	0.0032	-0.014	0.0245	0.0288	0.002	-0.045	0.0104	0.012	0.0011	0.0052
ENSG00000269918	AF131215.6	5.9629	0.0384	-0.46	0.1429	-0.154	0.0228	-0.043	-0.024	0.0476	0.0717	-0.016	0.0403	0.0099	-0.042	0.0396	-0.018	-0.008	-0.016	-0.026	-0.03	-0.041	0.0108	0.005	0.0089	0.0283	0.009	-0.02	-0.011	-0.028	0.0049	-0.018	-0.046
ENSG00000269919	AL022067.1	0.9483	-0.124	0.0126	-0.088	0.0154	-0.023	-0.014	0.0284	0.045	0	-0.013	0.0177	0.0291	-0.006	-0.011	-0.026	0.0296	-0.01	0.0373	-0.01	-0.033	0.0037	-0.029	-0.021	0.007	0.0225	-0.002	0.0349	0.0097	0.0432	-0.023	0.0147
ENSG00000269921	AC068620.1	0.585	-0.24	-0.019	0.0431	0.07	-0.006	0.0144	-0.005	0.0199	0.0025	0.001	-0.013	0.0416	-0.015	0.0424	-0.003	0.0011	-0.014	-0.003	-0.016	-0.005	0.0352	0.0138	0.0216	0.0033	0.0089	0.0128	0.004	0.015	-0.012	0.0088	0.0128
ENSG00000269922		0.0003	-0.308	0.2822	-0.058	-0.469	0.0461	-0.011	-0.019	-0.067	0.0413	-0.002	0.0014	-0.022	-0.013	-0.012	-0.017	0.0112	0.0298	0.0158	0.0196	-0.043	-0.009	0.0018	-0.014	0.0335	0.0293	0.0044	-0.046	0.0088	0.0117	0.001	0.0084
ENSG00000269923		0.4557	-0.207	0.0441	-0.007	-0.028	0.0085	-0.048	0.0213	-0.018	0.022	-0.026	-0.012	-0.024	0.0008	-0.026	-0.008	0.0018	0.0039	0.0214	0.0168	-0.021	-0.035	0.012	-0.025	-0.002	0.015	0.0207	-0.026	0.0162	-0.004	-0.001	-0.036
ENSG00000269924	AC024451.4	2.4595	0.1024	0.0207	-0.037	-0.109	0.0093	0.0083	-0.045	0.0316	0.0182	-0.031	0.0326	-0.001	-0.021	0.0202	-0.015	0.0189	0.0059	-0.023	0.0033	-0.046	0.0156	-0.02	0.031	0.0178	0.0197	0.0055	-0.01	0.0027	0.025	-0.013	-0.043
ENSG00000269925	Z98884.2	3.4689	0.1201	0.0752	-0.065	0.3859	-0.029	0.0277	0.0173	0.0328	-0.063	-0.005	-0.032	0.0117	0.0125	0.0156	0.0169	-0.026	-0.046	0.0308	-0.024	0.0455	-0.008	0.0185	0.028	-0.022	-0.029	0.0009	0.0284	-0.015	-0.003	-0.008	0.002
ENSG00000269927	AC004817.3	0.2103	-0.287	0.1407	-0.045	-0.132	-0.001	0.0361	-0.022	-0.025	0.0261	-0.019	0.017	-0.007	0.0198	-0.021	-0.011	-0.011	0.0242	0.0232	0.0073	0.0066	-0.033	-0.001	-0.022	0.0077	0.0205	-0.002	-0.033	-0.001	0.0023	0.0388	0.023
ENSG00000269928		7.8838	-0.083	-0.214	0.1772	-0.402	-0.023	-0.086	-0.011	-0.054	0.1179	-0.031	0.0482	0.0167	-0.004	0.02	-0.009	-0.012	0.0218	-0.013	1.1512	-0.108	0.0152	0.031	0.0031	0.0383	-0.014	-0.007	-0.014	-0.008	-0.008	-0.035	-0.018
ENSG00000269929	AL158152.1	2.0059	0.0909	-0.069	0.0079	0.1664	-0.021	0.0212	0.0214	0.0298	-0.026	0.0164	-0.006	0.0141	0.0007	0.0056	0.0041	0.01	-0.015	-0.026	0.0246	0.0207	0.0288	0.024	0.0152	0.005	0.0101	0.0051	0.0131	0.0031	-0.027	-0.016	0
ENSG00000269930	AC091057.3	0.467	-0.228	0.0663	-0.008	-0.104	0.0182	0.0056	0.016	0.0309	-0.016	0.0154	-0.012	0.0434	0.0224	-0.018	-0.006	0.011	-0.015	-0.025	0.0255	-0.019	-0.007	-0.01	0.0214	0.012	0.0041	0.0064	-0.011	0.0254	-0.022	0.033	-0.02
ENSG00000269931	AL078623.1	0.0033	-0.319	0.2804	-0.055	-0.461	0.0406	-0.01	-0.018	-0.057	0.0366	0.0012	-0.005	-0.016	-0.015	-0.011	-0.013	0.0138	0.0276	0.0179	0.0221	-0.043	-0.008	0.0002	-0.011	0.0281	0.0297	0.0073	-0.045	0.0103	0.0105	0.0056	0.0039
ENSG00000269932		4.5842	0.0483	-0.24	-0.103	0.1286	-0.02	0.0053	0.0244	0.0028	-0.033	0.0151	-0.014	-0.029	0	0.0099	0.0058	0.0173	-0.006	-0.003	-0.006	0.0001	-0.002	0.001	0.0397	-0.013	-0.003	0.0042	-0.004	-0.018	0.0417	0.0006	0.0098
ENSG00000269933	AL031429.2	0.0275	-0.324	0.2525	-0.055	-0.4	0.0417	-0.012	-0.017	-0.045	0.0325	0	-0.007	-0.029	-0.01	-0.013	-0.01	0.0039	0.0254	0.0186	0.0223	-0.028	-0.013	0.0155	0.0023	0.0189	0.0197	0	-0.039	0.0008	-0.005	-0.005	0.0126
ENSG00000269934	AL353593.1	1.23	0.0136	-0.083	0.0297	0.1996	-0.043	-0.005	0.0126	-0.079	-0.014	-0.016	-0.005	-0.002	0.0213	-0.038	0.002	0.026	-0.019	0.0104	-0.001	0.0306	-0.015	0.0094	-0.03	-0.016	-0.006	0.0177	0.0186	-0.015	-0.021	0.0054	0.0306
ENSG00000269935	AC092720.2	0.0029	-0.321	0.2803	-0.06	-0.465	0.0487	-0.008	-0.021	-0.068	0.0411	-0.006	0	-0.023	-0.012	-0.013	-0.018	0.007	0.0364	0.0161	0.0163	-0.039	-0.01	-0.005	-0.008	0.0294	0.0294	0.0075	-0.039	0.0166	0.012	0.0015	0.0105
ENSG00000269936		0.2853	-0.224	0.1737	-0.034	-0.109	0.0747	-0.007	0.0019	0.0007	0.0168	-0.027	-0.016	0.0233	-0.015	0.0053	-0.012	0.0334	0.0725	-0.027	-0.013	-0.007	-0.004	0.0033	0.0354	0.0055	0.0024	0.0175	-0.002	-0.003	-0.016	-0.03	-0.023
ENSG00000269937	AC093525.7	0.7863	-0.133	0.0871	0.0158	0.1312	-0.048	-0.009	0	-0.025	-0.027	-0.013	-0.018	-0.005	0.0019	0.02	-0.008	0.0081	-0.009	0.0012	0.0073	0.0304	-0.042	0.0575	-0.008	0.0292	-0.03	0.017	0.023	-0.016	0.0045	-0.005	-0.033
ENSG00000269938	AC068790.2	0.5485	-0.252	0.0363	0.0085	0.1141	0.0099	0.0089	0.0216	0.0053	-0.017	-0.016	-0.007	-0.005	0.0266	-0.004	0.0297	0.0016	-0.011	-0.001	-0.007	0.0107	-0.004	-0.014	0.0254	-0.011	-0.013	-0.001	-0.017	-0.014	-0.019	-0.03	0.005
ENSG00000269940	AL049840.4	3.2037	0.1685	0.0238	0.0086	0.254	-0.018	0.0002	0.0164	-0.045	-0.006	-0.018	-0.019	0.0037	0.0103	0.0017	0.0297	-0.003	-0.029	-0.002	0.015	0.0472	-0.021	0.0127	0.0101	-0.009	-0.013	0.0098	-0.026	-0.009	-0.009	-0.001	0.0081
ENSG00000269942		3.2699	0.0616	-0.206	0.0715	-0.097	0.0165	-0.003	0.0023	0.0762	0.0036	-0.001	-0.004	0.0254	0.0233	0.0165	-0.004	-0.004	-0.023	0.0112	-0.004	-0.002	-0.024	-0.039	0.0117	0.0235	0.0162	0.0061	0.001	-0.004	-0.004	-0.017	-0.041
ENSG00000269944	AP001267.4	0.3705	-0.27	0.1071	-0.01	-0.109	-0.021	0.0046	-0.014	-0.016	0.0012	-0.002	0.0321	-0.002	-0.011	-0.022	-0.012	0.0153	0.0036	0.0119	0.0422	-0.041	-0.005	0.0122	-0.017	0.0011	0.0082	-0.019	0.0089	0.0043	0.0057	0.0184	0.0064
ENSG00000269945	AC004817.4	0.1119	-0.296	0.1535	-0.007	-0.171	0.025	-0.013	-0.033	-0.038	-0.011	-0.023	0.0215	-0.03	0.0086	0.0018	0.0228	0.0093	0.0106	0.0169	0.0013	0.0038	-0.028	-0.004	-0.004	0.0209	0.0035	-0.004	-0.036	-0.017	0.0204	-0.002	0.0185
ENSG00000269946		2.5643	-0.014	0.0661	0.0035	-0.256	0.0135	-0.013	-0.013	-0.024	0.0549	-0.041	-0.01	0.0114	0.0067	-0.034	0.0295	-0.025	0.0049	0.0083	0.0402	-0.055	-0.014	-0.003	0.0292	0.0222	-0.035	-0.017	-0.014	-0.003	0.0048	-0.021	-0.015
ENSG00000269947	AC135178.6	1.5954	-0.039	-0.107	0.108	-0.11	-0.023	-0.034	0.0123	-0.026	0.0237	-0.002	0.0292	0.0062	0.0134	-0.01	0.0079	-0.026	-0.013	-0.017	0.0053	-0.032	-0.014	0.0202	-0.04	0.0373	0.0076	-0.021	-0.013	0.0171	-0.012	-0.031	-0.025
ENSG00000269948		0.8765	-0.127	0.1198	0.0156	0.119	-0.023	0.0075	0.0241	0.0395	-0.034	-0.01	-0.014	-0.003	0.0113	0.0151	0.0036	0.0233	0.0146	0.0444	-0.016	0.0091	-0.01	-0.01	-0.01	-0.061	0.0111	-0.009	0.0202	-0.018	0.033	0.0266	-0.012
ENSG00000269949	AC069307.1	2.1315	-0.012	-0.021	0.009	-0.098	-0.033	-0.003	-0.018	-0.019	-0.007	0.005	-0.003	-0.015	-0.021	0.0314	0.0067	-0.019	0.0023	-0.002	0.0018	-0.007	0.0156	-0.004	0.0052	0.0131	0.0225	-0.006	0.0324	-0.013	0.01	-0.022	0.0088
ENSG00000269950	AP000962.1	0.0104	-0.307	0.2661	-0.042	-0.431	0.0382	-0.016	-0.017	-0.062	0.0354	0.001	-0.003	-0.017	-0.011	-0.021	-0.016	0.0028	0.0267	0.0058	0.0238	-0.042	-0.003	0.0015	-0.003	0.0228	0.043	-0.005	-0.046	0.0006	0.0038	-0.004	0.0094
ENSG00000269951	AC090181.2	2.0559	0.085	-0.133	0.0244	0.0287	-0.025	0.0504	0.0046	0.0083	0.0194	0.0037	-0.009	0.0265	0.0078	0.0167	0.0111	0.013	-0.006	-0.039	-0.019	0.0017	0.0078	0.0007	0.0379	0	-0.002	0.0244	0.031	-0.019	0.011	0.0078	0.0066
ENSG00000269952	AL117336.1	1.0042	-0.076	0.0141	-0.064	0.0918	-0.035	-0.011	0.0005	0.0123	-0.015	0.001	0.007	0.0128	0.0184	0.0127	-0.014	-0.001	-0.011	0.0508	-0.008	-0.035	-0.013	-0.012	-0.001	0.0089	0.0161	-0.001	0.0139	0	0.0135	0.0069	-0.017
ENSG00000269954	AC022239.1	1.0674	-0.085	-0.049	0.0591	-0.058	-0.011	-0.021	0.0049	-0.015	0.0625	-0.024	-0.007	0.0418	-0.002	-0.034	0.0006	0.0284	0.0101	0.0232	0.0297	-0.013	0.019	0.0274	-0.008	-0.014	-0.042	-0.004	0.0131	0.0063	-0.06	-0.012	0.001
ENSG00000269956	MKNK1-AS1	4.4969	0.218	0.353	-0.013	0.3601	-0.077	-0.017	-0.011	-0.036	-0.055	-0.026	-0.012	0.0087	-0.037	0.0144	-0.007	-0.01	-0.063	0.0188	-0.014	0.0519	0.0006	0.0486	-0.007	-0.042	-0.045	0	-0.004	-0.017	0.0011	-0.001	0.0235
ENSG00000269957	AL353811.1	0.0029	-0.32	0.2762	-0.051	-0.46	0.0483	-0.014	-0.019	-0.067	0.0356	0	0.0055	-0.022	-0.008	-0.016	-0.018	0.0088	0.0368	0.0197	0.0174	-0.037	-0.008	-0.003	-0.005	0.028	0.0303	0.0026	-0.041	0.0154	0.0119	0.0025	0.0108
ENSG00000269958	AL049840.5	8.0285	0.083	0.1429	0.0057	-0.159	-0.043	-0.063	0.0212	-0.084	0.0716	-0.069	-0.006	0.0023	0.0082	0.0278	0.002	-0.038	0.008	0.0189	-0.006	-0.043	-0.016	0.0019	0.0449	-0.031	-0.042	-0.019	-0.005	-0.027	0.0099	0.005	-0.021
ENSG00000269959	SPACA6P-AS	0.3314	-0.281	0.1931	-0.013	-0.101	0.0258	-0.016	-0.011	-0.033	0.0252	-0.055	-0.005	0.0419	0.0143	-0.012	0.0162	0.0007	-0.01	0.0146	0.0074	2.1381	-0.024	0	-0.018	0.0218	-0.036	0.0022	-0.012	0.0001	-0.025	0.0293	-0.014
ENSG00000269961	AC010359.2	3.1826	0.0377	0.1215	0.0148	-0.138	0.0214	-0.007	0.019	0.0888	0.0413	-0.004	-0.003	-0.008	-0.003	0.013	-0.014	-0.001	0.0238	-0.021	-0.015	-0.048	0.0008	-0.031	0.0533	0.0054	0.0182	-0.014	0.011	-0.026	0.0198	0.0248	-0.012
ENSG00000269962		0.0031	-0.313	0.2807	-0.057	-0.468	0.0479	-0.008	-0.02	-0.065	0.0376	-0.004	-0.001	-0.02	-0.014	-0.011	-0.021	0.0133	0.0311	0.0177	0.0186	-0.043	-0.01	0.0051	-0.011	0.0346	0.027	0.0071	-0.047	0.0081	0.0102	0.0013	0.0084
ENSG00000269963		4.3091	-0.013	-0.169	0.057	-0.11	-0.018	-0.005	-0.029	-0.078	0.0306	0.0066	-0.023	-0.021	-0.013	0.0225	0.0004	0.0064	0.0229	-0.036	0.0084	-0.052	0.0216	0.0387	0.03	-0.025	-0.001	0.0138	-0.024	0.0026	-0.023	-0.005	-0.007
ENSG00000269964	MEI4	0.2357	-0.362	0.1301	0.0177	-0.129	0.0167	0.0121	-0.039	0.0218	0.0071	0.0053	-0.018	-0.01	-0.013	-0.006	-0.04	0.0045	0.0053	0.0032	-0.005	0.0246	-0.024	0.0061	0.0056	0.0086	-0.005	-0.003	-0.009	-0.008	-0.015	-0.033	-0.008
ENSG00000269965		1.2387	-0.047	0.0095	0.0339	0.0088	0.0062	-0.006	0.0233	0.0583	0.0359	0.013	-0.027	0	0.006	0.0062	-0.01	-0.015	-0.035	0	0	-0.016	0.0131	-0.034	0.0054	0.0139	-0.009	-0.006	0.0052	0.022	-0.008	0.0333	-0.048
ENSG00000269967	AL136115.2	1.6745	0.0492	-0.01	-0.027	0.2082	-0.074	-0.029	-0.007	-0.028	0.0005	0	-0.008	0.0308	0.0189	0.0146	0.0004	-0.006	-0.004	-0.001	-0.035	-0.003	-0.038	0.0233	-0.006	-0.008	0.0007	0.0024	0.0249	0.027	-0.01	0.0188	0
ENSG00000269969		4.7984	0.0916	-0.34	0.3715	0.061	0.0144	-0.02	-0.03	-0.012	-0.075	0.0061	0.0093	-0.01	-0.031	-0.001	0.0342	0.0046	-0.007	-0.023	0.0114	-0.019	-0.035	0.0188	0.0056	0.0333	0.0278	0.0097	0.0204	0.0166	0.0412	-0.019	-0.014
ENSG00000269970	AL162424.1	4.1973	-0.136	0.2244	0.0193	-0.303	0.2277	-0.053	0.0133	-0.016	0.0136	0	-0.022	-0.113	0	-0.185	-0.03	-0.004	0.0155	-0.013	0.0249	-0.015	-0.013	0.0045	0.0022	0.0157	-0.03	-0.007	-0.03	0	0.0135	0.0269	-0.046
ENSG00000269971	AL020997.2	0.531	-0.254	0.0963	-0.011	-0.041	0.0038	-0.004	-0.028	-0.017	0.0102	-0.012	-0.008	-0.012	-0.013	0.0227	0.0155	-0.003	0.0021	-0.009	0.0155	0.023	-0.027	0.0042	-0.011	0.0215	0.0122	-0.022	0.0189	0.0094	0	0.0108	-0.007
ENSG00000269973	AC010969.2	5.8962	-0.161	-0.281	-0.084	-0.4	-0.008	-0.066	-0.009	0.0096	0.0915	0.0169	0.01	-0.017	-0.034	0.0493	-0.028	-0.033	0.0119	-2.055	0	-0.061	0.0087	-0.043	-0.006	0.0225	-0.002	0.0264	0.0049	-0.007	0	-0.002	-0.023
ENSG00000269974		1.3326	-0.031	-0.105	-0.03	-0.033	-0.014	-0.002	-0.018	0.0512	-0.025	0.0012	-0.001	0.0097	0.0097	0.0495	-0.01	0.0018	0.005	0.0193	0.0022	0	-0.024	-0.01	0.0067	-0.016	-0.009	0.004	0.018	-0.02	0.0201	0.0352	0.0003
ENSG00000269975		0.2931	-0.287	0.1535	0.0009	-0.1	-0.009	-0.013	-0.012	-0.049	0.0033	-0.049	-0.017	0.0291	0.0097	0.0303	-0.013	0.0001	0.0305	0.0406	-0.01	-0.046	-0.003	0.0113	-0.006	0.0333	-0.023	-0.021	-0.023	0.0024	-0.008	-0.028	-0.012
ENSG00000269976	AC012065.3	2.6284	-0.017	-0.042	-0.026	-0.148	-0.011	0.0286	-0.009	0.0393	-0.007	-0.001	0.0139	0.0444	-0.001	0.0158	0.0022	-0.017	0.005	-0.029	0.026	-0.055	0.0162	-0.034	0.0182	0.0248	-0.009	0	0.0113	0.0258	0.0018	-0.002	-0.01
ENSG00000269978	AL359881.1	0.4066	-0.28	0.0736	-0.002	-0.095	-0.042	-0.017	0.0307	0.0097	0.0181	-0.023	0.009	-0.009	-0.012	0	-0.021	0.0028	-0.019	0.0105	-0.001	0.0076	-0.03	0.0227	-0.014	-0.002	-0.006	-0.012	0.015	-0.008	-0.005	-0.033	-0.003
ENSG00000269979		3.2756	0.0409	-0.243	0.0495	0.0796	-0.027	0.0332	-0.039	0.0051	-0.015	0.0089	0.0073	0.0133	-0.035	0.0014	0.0315	-0.013	-0.021	-0.027	0.0138	0.03	-0.006	-0.001	-0.005	0.0021	-0.01	-0.013	0.0233	-0.04	-0.012	0.0099	0.0152
ENSG00000269980	AC068768.1	0.4254	-0.233	0.0866	0.0114	-0.09	0.0079	-0.007	0.0211	-0.002	-0.025	0.0061	-0.014	-0.005	0.0136	0.022	-0.041	0.0163	0.0143	-0.03	0.0092	0.0047	-0.009	-0.023	-0.018	0.0113	0.0269	-0.008	-0.015	0.004	0.0163	0.0009	-0.016
ENSG00000269982	AC018809.2	5.3312	-0.075	-0.002	0.0158	-0.052	0.0765	-0.012	-0.027	-0.061	0.0044	-0.061	0.0175	-0.015	-0.005	-0.026	-0.029	-0.003	0.0023	0.0166	0.0218	-0.04	-0.016	0.0017	-0.002	0.0127	-0.043	-0.01	0.0131	0.0067	-0.036	-0.016	-0.021
ENSG00000269983	AC146944.4	0.3663	-0.265	0.109	-0.009	-0.081	-0.014	0.0138	0.0055	-0.022	-0.026	0.0146	0.0011	0.0113	0.0008	0.0067	0.0046	0.0061	-0.023	0.0248	-0.002	-0.007	-0.001	0.0137	-0.006	0.0008	-0.008	0.0069	-0.015	-0.001	0.0234	0.0022	0.0267
ENSG00000269984	AC078795.1	2.3661	0.0423	-0.101	-0.02	0.3033	-0.044	0.0229	0.0154	-0.005	-0.014	-0.036	-0.017	0.0241	-0.007	-0.009	0.0279	-0.018	-0.044	0.0232	-0.001	0.0366	-0.002	0.0163	0.02	-0.044	-0.016	0.0218	0.0318	-0.006	-0.024	-0.015	-0.007
ENSG00000269985	AL021328.1	0.2224	-0.39	0.1256	-0.029	-0.107	-0.021	0.0213	-0.019	-0.028	-0.012	-0.023	0.0068	-0.008	0.0147	0.0008	0.0062	0.0055	0.0138	0.017	-0.009	-0.008	0.0097	0.0063	0.0209	0.0251	0.0107	0.0127	0.0051	0.0381	-0.022	0.0154	0.0111
ENSG00000269986	AC040174.2	0.0044	-0.311	0.2784	-0.056	-0.463	0.0419	-0.011	-0.023	-0.065	0.037	-0.006	0.0045	-0.02	-0.014	-0.007	-0.02	0.0045	0.024	0.0136	0.0128	-0.047	-0.01	0.0016	-0.012	0.0322	0.0238	-0.001	-0.043	0.0131	0.0111	0.0028	0.0077
ENSG00000269988		2.3492	0.0179	-0.13	0.1028	-0.137	-0.003	-0.014	-0.009	-0.049	0.0414	-0.017	0.0171	0.0057	0.0131	-0.021	-0.003	-0.017	0.023	0.0187	0.0417	-0.019	0.0198	0.0325	0.0267	0.0048	0.0037	-0.009	0.0036	-0.014	0.0044	0.0029	0.038
ENSG00000269990		6.7785	-0.031	-0.385	-0.05	-0.177	-0.053	-0.025	-0.036	-0.088	0.0793	-0.045	0.0259	0.0082	-0.036	-0.018	0.0124	0.0041	0.0091	0.0065	-0.005	-0.076	0.0329	0.0042	0.011	0.0282	-0.006	-0.02	0.0251	0.0043	-0.01	-0.004	-0.001
ENSG00000269991		1.1575	-0.03	0.1114	0.0024	0.0094	-0.011	-0.016	0	0.037	-0.015	-0.006	0.0122	-0.025	0.0087	0.0071	0.0289	-0.045	0.0164	0.0114	0.019	-0.021	-0.005	-0.034	0.0121	0.0307	-0.025	0.0023	0.0294	-0.016	0.0097	0.0012	-0.007
ENSG00000269993	KC877982.1	0.0012	-0.307	0.2812	-0.058	-0.464	0.0502	-0.01	-0.024	-0.061	0.0424	0.0053	0.0005	-0.016	-0.017	-0.018	-0.019	0.0144	0.0239	0.0118	0.0208	-0.048	-0.007	0.0023	-0.012	0.0351	0.0259	0.0022	-0.044	0.0096	0.0105	2.519	0.0051
ENSG00000269994	AL513318.2	0.0676	-0.348	0.2232	-0.051	-0.327	0.0109	-0.008	-0.031	-0.036	0.0389	-0.006	0.027	-0.015	-0.038	-0.022	-0.006	0.0065	0.013	0.0283	0.0008	-0.014	-0.016	-0.012	-0.012	0.0199	0.0089	-0.024	-0.052	0.0221	0	0.0284	-0.007
ENSG00000269996		6.3877	0.1403	0.1239	-0.144	0.1659	-0.038	0.11	-0.022	0.1712	-0.097	0.0383	-0.034	-0.008	0.0327	0.0209	0.0385	-0.016	-0.046	0.0099	0.0201	0.022	-0.036	-0.067	0.0186	0.0356	-0.011	-0.014	-0.006	-0.027	0.0184	0.0257	-0.024
ENSG00000269997	AC068790.3	0.6286	-0.193	0.0495	-0.001	0.0313	-0.008	-0.007	0.0442	0.02	-0.02	-0.021	-0.005	0.026	0.0255	0.0162	-0.011	-0.035	-5.853	0.0091	0.0043	0.0053	-0.004	0.0118	0.0177	-0.006	-0.032	0.0001	0.0243	-0.007	0.0261	-0.019	0.0016
ENSG00000269998		0.0039	-0.318	0.2813	-0.049	-0.458	0.0522	-0.016	-0.014	-0.068	0.0455	-0.003	0.0065	-0.016	-0.009	-0.019	-0.024	0.0108	0.0274	0.0154	0.0127	-0.042	-0.006	-0.004	-0.006	0.0234	0.0276	-0.001	-0.039	0.0132	0.0176	0.0037	0.0051
ENSG00000269999		2.8359	0.1539	-0.046	0.0085	0.248	-0.018	0.062	0.0241	0.0277	-0.006	-0.01	-0.012	0.0077	0.0271	0.0257	0.0233	0.0015	-0.05	0.0105	-0.002	0.0176	-0.016	0.0228	0.0305	-0.038	-0.018	-0.012	0.0129	-0.016	0.0174	-2.38E	0.0403
ENSG00000270000	AC005479.2	1.3841	-0.088	0.1218	-0.001	-0.04	-0.042	0.0161	-0.036	-0.008	-0.025	0.0492	0.0179	0.0128	0.0051	0.0351	0.018	0.0205	-0.033	-0.043	-0.023	-0.021	-0.048	-0.006	0.0142	0.0303	-0.015	0.0106	0.0296	0.0193	0.0155	0.0204	-0.006
ENSG00000270001	AL121894.2	1.777	-0.047	0.0395	-0.03	0.0899	-0.019	0.0842	-0.004	-0.033	-0.057	0.0067	-0.014	0.0157	0.0362	0.0098	-0.017	-0.009	-0.029	0.0353	-0.036	0.0215	0.0068	0.0245	0.0101	-0.022	0.0257	-0.016	0.0024	0.0008	0.002	0.0106	0.0141
ENSG00000270002	AC022028.2	0.007	-0.324	0.2791	-0.049	-0.45	0.0478	-0.011	-0.017	-0.071	0.0429	0.0002	0.0064	-0.017	-0.009	-0.016	-0.018	0.0127	0.0255	0.0197	0.0156	-0.047	-0.005	0.0014	-0.012	0.0356	0.0336	0.0061	-0.043	0.0064	0.0114	0.006	0.0065
ENSG00000270006	AC010531.6	1.2878	-0.078	-0.099	0.0906	-0.122	-0.013	-0.021	-0.013	0.0553	0.0088	0.0116	-0.002	-0.014	-0.017	0.0391	-1.273	0.0134	0.0325	-0.019	-0.014	-0.007	-0.007	0.0361	-0.05	0.014	0.0302	-0.003	-0.001	0.0149	-0.008	0.0044	0.0089
ENSG00000270009		2.235	0.0716	0.0374	0.0065	0.0204	-0.008	-0.001	0.019	0.0409	0.0037	-0.003	-0.035	0.0119	-0.02	0.0131	-0.028	-0.037	0.0088	0.0237	-0.006	0.018	0.0037	-0.031	-0.012	-0.004	-0.005	-0.007	0.0274	0.0038	0.0225	-0.012	-0.006
ENSG00000270010		1.8401	-0.026	-0.074	0.0659	-0.148	-0.047	0.035	-0.057	-0.016	-0.008	-0.046	-0.026	0.0139	0.0115	0.0107	-0.002	0.0109	-0.001	-0.018	-0.021	-0.025	0.0244	0.0002	0.031	0.0285	0.032	0.0252	-0.002	0.0195	0.0015	0.0134	-0.04
ENSG00000270012	AC232271.1	6.6574	0.0627	-0.395	0.3261	-0.057	-0.015	-0.023	0.0328	-0.035	0.0275	0.0016	0.0129	0.0082	-0.013	0.0224	0.0187	-0.013	-0.026	-0.001	-0.017	-0.023	-0.015	0.0072	0.0502	0.0137	0.0213	-0.002	0.0049	-0.013	0.0216	-0.009	0.0028
ENSG00000270015		7.0935	0.0787	0.2029	0.1353	0.2353	-0.048	-0.006	-0.014	-0.015	-0.031	-0.013	0.0246	0.0135	0.0121	0.0305	-0.012	0.0108	-0.034	-0.012	-0.049	0.0213	-0.016	0.0117	0.0349	-0.014	-0.021	0.0208	-0.012	-0.033	0.0509	-0.004	0.0138
ENSG00000270016	AC026150.3	0.5594	-0.245	0.027	0.0107	-0.044	-0.002	-0.03	-0.028	0.036	-0.004	0.0032	-0.023	-0.015	0.0382	-0.011	-0.002	-0.007	0.0258	0.0058	0.0241	-0.016	-0.013	-0.006	-0.014	0.0134	-0.019	0.0055	-0.024	0.0015	0.0064	0.0029	-0.011
ENSG00000270017	AC107976.1	0.0015	-0.309	0.282	-0.061	-0.465	0.0445	-0.01	-0.021	-0.064	0.0433	-0.003	0.003	-0.02	-0.009	-0.01	-0.018	0.0101	0.0304	0.0133	0.021	-0.046	-0.01	0.0039	-0.007	0.03	0.0334	0.0031	-0.046	0.0092	0.011	0.0036	0.0092
ENSG00000270018		3.384	-0.017	-0.141	0.0226	0.1283	-0.049	-0.002	0.0152	0.0518	-0.012	-0.037	0.0104	0.0434	-0.014	0.0319	-0.056	0.0059	-0.003	-0.017	0.0254	-0.007	0.0237	-0.021	-0.016	0.0295	0.006	0.0245	0.0229	0.0118	-0.014	-0.007	-0.024
ENSG00000270019	AC110769.2	1.747	-0.037	-0.038	0.018	0.2751	-0.043	-0.018	0.0328	-0.051	-0.033	-0.01	-0.054	-0.021	0.0152	-0.008	-0.018	-0.044	0.0004	0.0144	-0.009	0.0208	-0.03	0.0455	-0.009	-0.024	-0.006	-0.013	-0.005	0.0027	-0.024	-0.004	0.001
ENSG00000270020	AC009108.3	2.2846	0.0041	0.0058	0.0405	0.0383	0.016	-0.024	0.0151	-0.003	0.0197	0	-0.013	-0.008	-0.019	-0.019	-0.002	-0.02	0.0347	5.9539	-0.046	0.025	0.0039	-0.018	-0.01	0.0156	-0.007	0.0196	-0.016	0.0369	-0.022	-0.005	0.0048
ENSG00000270021	AC026691.1	1.451	-0.024	0.0071	0.0393	-0.025	0.0027	0.0073	-0.003	0.0253	-0.045	0.025	0.0192	0.0367	-0.036	-0.001	0.027	0.0273	-0.014	0.0303	0.0261	-0.044	0.0088	0.0012	0.0151	0.0152	0.0059	-0.019	-0.012	0.0199	-0.017	-0.043	0.0107
ENSG00000270022	Z93241.1	0.2889	-0.381	0.1111	-0.03	-0.132	0.0047	0.004	-0.004	-0.017	-0.027	-0.016	7.2679	-0.01	0.0172	0.0156	-0.019	-0.012	0.0113	0.0515	0.0325	-0.015	0.0074	0.0041	-0.009	0.0252	0.0075	-0.014	0	0.008	-0.003	0.0214	-0.005
ENSG00000270024		0.2436	-0.339	0.1248	-0.014	-0.114	0.0069	-0.037	-0.021	-0.036	-0.03	-0.025	0.0102	0.0351	-0.002	-0.021	-0.033	-0.02	0.0161	0.0513	-3.499	-0.022	-0.011	0.027	0.0002	0.0162	0.0007	0	-0.016	-0.005	0.0047	0.0084	-0.008
ENSG00000270028		2.6815	-0.006	0.0365	-0.073	-0.183	0.1234	-0.02	0.0012	-0.009	0.0646	0.0018	0.0031	-0.035	0.0321	-0.089	-0.022	0.0031	0.036	0.0125	0.0079	0.0069	0.0035	-0.011	0.0057	0.0321	-0.05	-0.002	-0.014	0.0073	0	0.0352	0.0217
ENSG00000270030	AC136475.7	2.6759	0.046	0.1555	0.0176	0.1279	-0.046	-0.023	0.0279	-0.023	-0.047	0.0402	0.0137	0.0314	0.0013	-0.021	0.0447	0.0161	-0.039	0.0041	0.0205	-0.01	-0.011	-0.006	0.0183	-0.003	-0.019	0.0054	0.0056	-0.025	0.0102	-0.023	-0.002
ENSG00000270031	AL020997.3	1.8946	0.0094	0.0701	0.0029	0.143	-0.055	0.023	-0.013	0.016	-0.013	0.0191	-0.048	0.0257	-0.004	0.0183	0.0143	-0.012	-0.02	0.008	0.0129	0.0075	0.0107	0.0029	0.0367	-0.01	-0.055	-0.036	0.0623	-0.036	0.0061	0.0137	-0.016
ENSG00000270032		0.7622	-0.204	0.007	-0.002	0.0339	0.0156	0.0079	-0.041	0.0609	-0.022	-0.008	0.0038	0	0.0116	-0.016	-0.047	0.0222	-0.014	0.0227	0.0445	-4.341	-0.012	0.0082	0.0013	-0.005	-0.006	0.0374	-0.01	0.0113	-0.002	0.0178	0.0021
ENSG00000270035	AL359881.2	0.549	-0.239	0.0469	0.0401	-0.1	-0.021	-0.032	-0.005	-0.033	0.0026	0.0221	0.017	0.0055	0.0349	-0.004	-0.007	0.0015	3.9681	0	-0.015	-0.02	-0.023	0.0471	0.0093	-0.01	-0.012	-0.002	-0.004	0	-0.017	-0.005	0.0285
ENSG00000270036	AC027243.2	0.3917	-0.251	0.2254	0.025	-0.081	0.0098	-0.008	-0.017	-0.005	0.01	-0.019	-0.009	-0.008	0.0516	-0.01	0.0004	-0.01	0.0499	0.0022	-0.005	-0.001	-0.04	-0.023	0.0223	0.0079	-0.026	0.0115	-0.012	0.0044	0.0037	0.0311	0.0166
ENSG00000270038	AL133467.4	0.3344	-0.285	0.0929	0.0023	-0.046	0.0035	-0.001	0	0.0005	-0.002	-0.004	0.011	0.0245	0.02	-0.022	0.0161	-0.017	0.0093	-0.001	-0.005	-0.026	-0.02	0.0302	0.0037	-0.031	-0.016	0.0283	-0.043	0.0003	0.0266	-0.01	0.01
ENSG00000270039	AC025165.5	3.5662	0.0881	0.1406	0.0798	0.1224	-0.049	-0.038	-0.001	-0.007	0.0186	-0.04	0.0251	0.0323	0.0252	0.0208	0.0055	-0.014	-0.01	-0.009	0.0183	-0.015	-0.009	0.0205	-0.013	-0.029	-0.036	-0.001	-0.011	-0.015	-0.001	0.0142	-0.041
ENSG00000270040	AL356055.1	0.5128	-0.236	0.0215	-0.015	-0.025	0.0186	-0.015	-0.043	0.0056	0.0008	0.0171	0.0242	-0.036	-0.041	0.0297	-0.044	0.0038	-0.015	0.0097	-0.005	-0.021	-0.022	0.002	0.032	0.0097	-0.016	0.0248	0.0293	-0.002	0.0017	0.0123	-0.016
ENSG00000270041		2.9568	0.0281	-0.213	-0.043	0.0189	-0.033	-0.01	0.0139	-0.022	0.0352	-0.071	0.0156	0.0278	-0.03	-0.004	-0.013	-0.024	-0.021	-0.02	0.0023	-0.046	0.0048	-0.009	0.019	-0.013	0.0043	-0.024	0.0271	-0.021	-0.016	0.02	-0.008
ENSG00000270048	AC068790.4	0.5418	-0.207	0.0212	-0.02	0.0045	-0.024	-0.017	0	-0.002	0.0145	-0.014	0.0011	-0.006	0.0017	0.0062	0.0061	0.0062	0.0084	0.0268	-0.024	0.001	-0.009	0.0078	0.0056	-0.009	0.0008	0.0012	-0.05	-0.005	0.0258	-0.009	-0.007
ENSG00000270049	AC009061.2	5.2657	-0.106	0.0228	0.1023	0.0688	-0.061	-0.012	-0.015	0.0118	-0.006	0.0237	-0.007	0.0459	0.0165	-0.013	-0.009	-0.007	0.0329	0.0104	0.0355	-0.011	-0.022	0.0456	-0.007	-0.024	-0.057	-0.019	0.0592	-0.008	-0.023	0.021	0.0289
ENSG00000270050	AL035427.1	0.3641	-0.261	0.0674	0.0075	-0.068	-0.005	0.0139	-0.03	0.0104	0.0183	-0.012	0.0037	-0.011	0.0033	0.0061	-0.02	-0.022	0.0437	-0.001	-0.024	0.0211	-0.033	0.0328	-0.004	0.0031	6	0.0039	-0.01	-0.011	-0.036	-0.012	-0.023
ENSG00000270052	BX546450.2	0.3493	-0.236	0.1062	-0.021	-0.167	0.0107	-0.014	-0.008	-0.038	0.0189	-0.004	0.004	0.0183	-0.026	-0.031	-0.002	0.0039	-0.019	0.0147	-0.002	-0.018	0.0055	-0.011	0.0099	0.0118	-0.016	-0.005	-0.02	0.0279	-0.007	0.0148	-0.002
ENSG00000270055	AC127502.2	6.2577	0.1125	-0.031	0.0202	0.2721	0.0544	0.0277	0.0483	0.0225	-0.019	-0.04	0.0247	-0.016	0.0116	-0.039	-0.002	-0.009	-0.015	0.0289	0.0062	-0.007	-0.009	-0.002	0.0378	0.0042	0.0048	0.01	0.0043	0.0167	-0.011	-0.021	0.003
ENSG00000270058		0.0051	-0.317	0.2809	-0.061	-0.459	0.0504	-0.011	-0.019	-0.066	0.0449	-0.004	-0.006	-0.023	-0.014	-0.012	-0.015	0.014	0.0303	0.0135	0.017	-0.041	-0.01	-0.002	-0.008	0.0232	0.0308	0.0049	-0.041	0.0103	0.0137	0.0011	0.0106
ENSG00000270059	AC121493.1	0.004	-0.309	0.2777	-0.057	-0.462	0.0449	-0.011	-0.015	-0.07	0.0439	-0.001	0.0036	-0.021	-0.01	-0.015	-0.022	0.013	0.0325	0.0114	0.0133	-0.043	-0.009	0.0035	-0.02	0.0395	0.0291	0.0072	-0.05	0.0078	0.0187	0.0001	0.0073
ENSG00000270060	AC090589.3	4.4494	0.1496	-0.061	-0.026	0.1009	-0.063	0.0468	0.0195	-0.108	-0.007	-0.043	0.0555	0.0173	0.003	-0.033	0.0143	-0.013	-0.006	0.0346	0.0043	-0.024	0.0261	0.0798	0.0008	-0.046	-0.031	-0.02	0.0095	-0.021	0	-0.005	-0.011
ENSG00000270061	AC068790.5	0.9175	-0.115	-0.002	0.0117	-0.001	-0.019	-0.02	-0.009	0.0187	0.0051	-0.017	-0.002	0.0031	0.0231	0.013	0.0187	0.036	-0.016	0.0149	0.0252	-0.017	0.0005	0.0327	0.0338	-0.01	-0.013	-0.005	-0.003	-0.024	0.0224	-0.009	-0.026
ENSG00000270062	AL606834.2	3.7508	0.0404	0.1094	-0.029	0.1776	-0.05	0.0074	0.0127	0.0583	-0.025	-0.005	-0.014	0.0015	0.0045	0.0387	0.0096	-0.01	-0.054	0.0108	0.0003	0.0055	-0.025	-0.059	-0.035	0.0067	-0.012	0.0232	0.0303	-0.011	-0.007	0.0127	-0.017
ENSG00000270066	AL356488.2	0.0018	-0.313	0.2763	-0.062	-0.459	0.0458	-0.012	-0.016	-0.072	0.042	0.0024	0.0081	-0.013	-0.011	-0.013	-0.017	0.0093	0.0316	0.0141	0.0162	-0.045	-0.006	0.0013	-0.014	0.0301	0.0303	0.0027	-0.043	0.0036	0.0106	0	0.0055
ENSG00000270067		3.3475	0.0593	0.1172	-0.024	0.1245	-0.025	-0.032	0.0025	0.0057	0.0047	-0.034	0.0119	0.0325	0.0182	0.0224	0.0306	-0.005	0.013	-0.023	-0.018	-0.023	-0.009	-0.035	-0.016	0.0091	-0.016	0.0118	0.0093	-0.038	-0.005	-0.01	0.0225
ENSG00000270068	AC125494.3	0.0524	-0.345	0.2404	-0.039	-0.365	0.0388	-0.01	-0.015	-0.051	0.0436	-0.013	0.0039	-0.038	-0.014	-0.015	-0.002	0.0004	0.0156	0.0017	0.0285	-0.04	-0.001	-0.01	0.0115	0.0423	0.0223	-0.014	-0.042	0.0001	0	-0.001	0.0081
ENSG00000270069	MIR222HG	2.4095	0.0319	-0.17	-0.037	0.097	0.0155	-0.038	0.0165	0.1187	0.017	0.0246	-0.033	-0.015	0.0011	0.0385	-0.008	0.0422	0.0167	0.0262	0.0098	-0.001	-0.035	-0.034	0.0196	-0.01	-0.009	0.0076	0.001	-0.007	-0.009	0.0067	-0.001
ENSG00000270071	AP001172.1	0.0082	-0.311	0.2718	-0.055	-0.451	0.0409	-0.001	-0.023	-0.071	0.0328	-0.006	-0.005	-0.018	-0.013	-0.014	-0.022	0.0154	0.0226	0.0218	0.024	-0.046	-0.012	-0.003	-0.012	0.0329	0.0311	0.0024	-0.037	0.0041	0.0077	-0.003	0.0146
ENSG00000270072	AC090559.2	0.317	-0.337	0.1219	0.0154	-0.099	-0.006	-0.023	0.0031	-0.009	0.0269	-0.015	0.0095	-0.017	0	-0.005	-0.017	0.021	0.0369	-0.001	0.0203	-0.019	-0.033	0.0004	-0.009	-0.007	0.0199	0.0219	-0.015	-0.001	0.0117	-0.026	-0.008
ENSG00000270073	TSPY6P	0.0011	-0.31	0.2828	-0.056	-0.467	0.0462	-0.009	-0.018	-0.068	0.0382	-0.003	0.0012	-0.025	-0.014	-0.012	-0.016	0.0089	0.03	0.0163	0.018	-0.044	-0.009	0.0039	-0.015	0.0344	0.0278	0.0014	-0.045	0.0109	0.0135	0.0011	0.0073
ENSG00000270074	AC087203.3	0.713	-0.187	-0.023	0.0196	-0.076	0.0219	0.0236	-0.013	-0.021	0.0295	0.027	0.0352	0.0345	0.0089	-0.014	0.0139	0.014	0.0105	-0.001	0.0165	-0.049	-0.008	0.0145	-0.014	0.0045	0.0085	0.0015	-0.003	-0.012	0.0206	-0.012	-0.023
ENSG00000270076	AF131215.7	1.3204	-0.034	-0.147	0.0531	-0.007	-0.004	-0.025	0	0.0067	0.0239	-0.017	-0.007	-0.023	0.0095	0.0078	-0.008	2.6527	-0.001	-0.009	-0.023	-0.006	0.0061	0	0.008	0.0169	-0.017	2.2547	-0.01	-0.004	0.0307	0.0228	-0.015
ENSG00000270077	AP003117.1	0.3698	-0.28	0.1555	-0.015	-0.03	-0.006	-0.002	0.0109	-0.012	0.015	-0.025	-0.002	-0.012	0.0158	0.005	-0.012	0.0458	0.0259	0.0026	0.0048	0.0095	-0.007	0.0106	0.0309	0.0093	-0.035	0.0096	-0.004	-0.015	-0.042	0.0166	0.0034
ENSG00000270079		4.3267	-0.016	0.257	-0.007	-0.244	-0.021	-0.039	0.0006	-0.053	0.0696	-0.029	0.0285	-0.008	-0.03	-0.024	-0.002	0.012	0.0135	-0.004	-0.016	-0.058	0.0196	0.0306	-0.021	0.0479	-0.016	-0.018	-0.008	0.0019	0.0435	-0.014	-0.011
ENSG00000270081		6.9415	-0.103	-0.22	-0.013	-0.317	-0.001	0.0352	-0.029	0.0572	0.0591	0.0104	0.0128	0.0144	-0.023	0.0175	-0.022	-0.034	0.0278	-0.028	0	-0.068	0.0008	0	0.0049	0.0374	-0.008	-0.019	0.0139	0.0063	-0.024	-0.034	-0.025
ENSG00000270083	AL021878.2	2.5232	0.0516	-0.137	-0.057	0.2043	-0.045	0.0393	0.0096	0	-0.047	-0.034	-0.001	0.0364	-0.01	0.0018	0.0054	-0.032	-0.018	0.0188	-0.013	0.0537	0.0012	0.0165	0.0381	-0.012	0.0033	0.0134	0.0379	0.0306	0.0135	0	-0.004
ENSG00000270084	GAS5-AS1	2.8552	-0.019	-0.106	-0.019	-0.008	-0.017	0.0064	-0.025	0.0001	-0.028	-0.017	-0.01	0.0198	-0.03	-0.029	0.0057	0.0363	-0.017	-0.016	-0.036	-0.013	0.0281	-0.008	-0.024	-0.018	-0.018	-0.002	0.0145	-0.037	-0.004	-0.003	0.0082
ENSG00000270087	AC010997.3	0.0025	-0.321	0.2889	-0.054	-0.459	0.0463	-0.006	-0.019	-0.058	0.0376	-0.003	-0.003	-0.014	-0.02	-0.016	-0.012	0.0101	0.0235	0.0159	0.0171	-0.049	-0.008	0.0005	-0.008	0.0314	0.0309	0.0015	-0.044	0.0082	0.0146	0.0056	-0.003
ENSG00000270090	AL590235.1	0.0124	-0.32	0.2769	-0.049	-0.444	0.0382	-0.004	-0.023	-0.063	0.0338	-0.003	-0.002	-0.018	-0.001	-0.018	-0.01	0.0052	0.0321	0.0029	0.01	-0.049	-0.005	0.0107	-0.02	0.0296	0.0351	0.0054	-0.031	0.0064	0.0073	0.0141	-0.005
ENSG00000270091	AC015726.1	5.2379	0.0797	0.0317	0.0444	0.0626	-0.081	0.0176	-0.003	0.0282	0.0462	-0.029	0.0182	-0.002	-0.031	0.0121	0.031	0.0086	-0.023	-0.004	-0.037	-0.02	-0.013	-0.005	0.0202	0.0501	0.0004	-0.019	0.0184	0.0179	0.0279	0.0018	-0.002
ENSG00000270093		0.0548	-0.325	0.2059	-0.005	-0.305	0.0471	-0.029	-0.031	-0.03	0.0236	0.0006	0.0173	-0.016	0.0124	0	0.0018	0.0277	0.0083	0.0297	0.0159	-0.032	0.0134	-0.007	-0.01	0.0141	0.0156	-0.01	-0.043	-0.003	0.0092	0.0014	0.0023
ENSG00000270095	AC068790.6	0.2736	-0.328	0.0986	-0.059	-0.087	0.0169	-0.014	-0.019	-0.053	0.0266	-0.025	0.0178	0.027	0.0285	0.0039	0.001	0.0034	0.0226	0.0017	0.0014	-0.013	-0.005	0.0188	0.0062	0.0001	0.018	-0.01	0.008	-0.038	0.0072	-0.004	0.0272
ENSG00000270097		1.1043	-0.021	0.2161	0.0166	0.0277	-0.011	0.0033	0.0546	-0.027	0.0169	-0.008	-0.008	0.0191	0	-0.028	-0.002	0.0163	0.0089	0.068	0.0354	-0.023	0.0088	0.0112	-0.02	-0.051	0.0053	-0.028	0.0428	-0.025	0.012	0.0225	0.0037
ENSG00000270098	LDHAL6EP	0.0143	-0.317	0.262	-0.061	-0.426	0.0362	-0.018	-0.014	-0.05	0.0365	-0.003	0.0001	-0.024	-0.004	0.0041	-0.008	0.0128	0.0239	0.0113	0.0301	-0.026	-0.01	-0.004	-0.011	0.0356	0.025	0.0056	-0.046	0.0039	0.0068	0.0043	0.002
ENSG00000270101		6.152	0.0572	0.012	0.0178	0.0183	0.0363	-0.028	-0.027	0.2979	0.0261	0.0318	0.0328	-0.015	-0.004	0.0702	-0.018	-0.018	-0.004	-0.002	-0.003	0.0071	-0.041	-0.08	0.0025	0.0461	0.0055	-0.006	0.0139	-0.005	0.0252	-0.003	-0.014
ENSG00000270102		2.7487	-0.041	-0.171	0.0684	-0.175	0.0023	0.0207	0	0.0091	-0.004	0.0117	0.0301	0.0058	0.0191	0.0019	-0.012	-0.031	-0.013	-0.01	0.0285	-0.035	0.0027	0.0186	0.0539	0.059	0.0005	-0.029	0.0191	-0.022	0	0.0194	-0.017
ENSG00000270104	AL670729.2	0.9492	-0.139	0.0857	-0.023	-0.06	-0.011	0.0265	-0.007	-0.003	-0.006	-0.023	0.007	0.0194	0.0389	0.0229	-0.014	-0.001	0.0062	0.0354	-0.003	-0.012	-0.001	-0.005	-0.02	0.0244	-0.008	0.0227	0.0404	0.0058	0.0028	0.002	-0.003
ENSG00000270105	AC136475.8	1.2699	0.0254	0.074	0.0518	0.0563	-0.043	-0.035	0.0096	-0.017	0.0008	0.0011	0.0384	0.0566	-0.006	-0.031	-0.01	-0.007	-0.023	0.0256	-0.011	-0.005	-0.003	0.0035	0.0094	0.0101	0.0084	-0.009	0.038	-0.031	0.0035	-0.006	0.0225
ENSG00000270106		0.1485	-0.319	0.1808	-0.023	-0.224	0.0078	-0.005	0.0095	-0.017	0.0122	0.0457	0.0062	0.019	-0.029	-0.013	0.0151	0.012	-0.013	0.003	-0.012	-0.029	0.013	-0.006	-0.003	0.0253	0.0103	-0.03	-0.03	-0.041	-0.023	0.0329	-0.003
ENSG00000270107		4.6129	0.0004	-0.148	0.0967	-0.11	-0.036	0.0333	0.0093	-0.045	0.0131	0.1017	-0.015	-0.053	-0.004	0.0186	-0.08	0.0001	-0.022	0.001	0.0018	0.0239	-0.039	0.0289	-0.07	-0.007	-0.006	-0.075	0.0198	-0.011	-0.09	-0.007	0.0152
ENSG00000270108	AL049840.6	2.8356	0.004	0.0174	0.0192	0.3603	-0.066	0.0147	0.0116	-0.011	-0.035	-0.054	-0.044	0.0211	0.0242	0	0.0093	0.0019	-0.009	0.0174	0.0039	0.0149	-0.027	0.0079	0.0341	-0.004	-0.046	0.0181	0.0223	0.0126	-0.014	-0.007	-0.017
ENSG00000270109		0.7778	-0.142	-0.001	0.0606	-0.003	0.0347	0.0107	-0.007	-0.007	0.0196	0.0145	-0.015	-0.007	-0.005	-0.003	0.0017	-0.004	0.0134	-0.035	0.0472	-0.025	0.0176	0.0386	-0.001	-0.01	0.0022	-0.002	0.0224	-0.016	-0.004	-0.011	-0.008
ENSG00000270110	AL353593.2	0.7455	-0.14	-0.054	0.0751	0.0607	-0.035	-0.048	0.0023	-0.025	-0.038	-0.013	-0.022	0.0058	0.0174	-0.006	-0.001	-0.005	-0.019	0.0388	-0.019	0.0037	0.0019	0.0009	-0.049	0.0083	0.0038	-0.002	0.0038	-0.017	-0.017	-0.014	-0.015
ENSG00000270111	CELF2-DT	0.0122	-0.309	0.259	-0.042	-0.431	0.0364	-0.024	-0.023	-0.059	0.0331	-0.002	-0.019	-0.023	-0.006	-0.024	-0.009	0.0101	0.0259	0.0105	0.0082	-0.055	-0.017	0.0034	-0.011	0.0411	0.0155	-0.015	-0.037	0.0068	0.0082	-0.005	0.004
ENSG00000270112	AC090241.2	0.1703	-0.331	0.2113	-0.006	-0.195	0.0318	-0.04	-0.018	-0.044	0.0257	0.0231	-0.001	0.0097	-0.003	-0.013	-0.009	0.0169	0.0305	0.0005	0.0069	-0.025	0.0006	0.0146	0.0175	-0.004	-0.003	-0.024	-0.006	0.0243	0.0029	0.0223	-0.018
ENSG00000270114	AC006019.3	0.0017	-0.309	0.2811	-0.063	-0.462	0.0444	-0.002	-0.016	-0.063	0.0355	-0.008	-0.001	-0.018	-0.017	-0.015	-0.014	0.0125	0.022	0.0132	0.0203	-0.045	-0.008	0.0019	-0.009	0.0287	0.0263	0.0023	-0.042	0.0092	0.0128	0	0.0032
ENSG00000270115	AL513327.3	1.7562	-0.023	-0.053	-0.005	0.0434	-0.01	0.0446	0.0167	-0.045	-0.01	-0.014	0.0016	0.0429	-0.041	0.026	0.0066	0.0164	0.0075	0.0041	0.0015	0.0023	0.0347	-0.01	0	0.0044	-0.018	-0.006	-0.003	-0.012	-0.001	-0.004	-0.025
ENSG00000270116	AP001429.1	0.393	-0.273	0.0658	0.0446	0.0231	-0.013	0.0091	0.0084	-0.024	0.0011	-0.011	-0.016	-0.006	0.0069	-0.01	-0.028	-0.003	0.0238	0.0264	0.032	0.0099	-0.015	0.0175	-6.097	0.031	-0.039	-0.024	0.0204	-0.022	-0.022	0.0115	-0.022
ENSG00000270118	AC138894.2	0.0007	-0.306	0.28	-0.057	-0.465	0.0445	-0.01	-0.019	-0.069	0.0435	-0.001	0.0008	-0.024	-0.011	-0.013	-0.017	0.0119	0.0267	0.0181	0.0194	-0.041	-0.01	0	-0.015	0.0305	0.0288	0.0023	-0.044	0.0066	0.0095	0.0021	0.0068
ENSG00000270120	AC007728.3	3.7874	0.1107	0.202	-0.077	0.3798	-0.067	0.0531	0.018	-0.001	-0.12	0.0371	-0.049	-0.036	0.0155	-0.006	0.0118	0.0183	-0.028	0.0111	-0.01	0.0745	-0.008	-0.009	0.0073	-0.002	-0.024	0.0059	0.0033	-0.013	-0.003	0.0393	0.0272
ENSG00000270123	VTRNA2-1	0.0039	-0.307	0.2821	-0.053	-0.461	0.0462	-0.013	-0.021	-0.064	0.047	-0.009	0.0049	-0.02	-0.015	-0.016	-0.024	0.0122	0.0272	0.0156	0.0184	-0.044	-0.01	0.0009	-0.011	0.0304	0.0273	0.0009	-0.044	0.0103	0.012	-0.002	0.0072
ENSG00000270124	AC092127.2	2.0271	-0.012	-0.036	-0.083	-0.112	0.0238	0.0118	-0.01	-0.029	0.0173	-0.021	0.006	0.0028	-0.001	0.0034	0.0294	0.0099	0.0126	0.0024	0.0095	-0.011	-0.045	0.0055	0.0209	0.0029	0.0063	-0.019	0.0115	-0.013	0.0116	0.0165	0.0152
ENSG00000270127	AC027020.2	7.0306	0.1056	-0.198	0.2301	0.0955	-0.038	0.003	0.0238	-0.017	-0.03	0.0096	-0.007	-0.005	-0.015	0.0115	0.0233	0.0345	-0.019	-0.018	-0.007	-0.008	0.0087	-0.004	0.0373	0.0113	0.0072	-0.013	0.0093	0.0053	0.0149	-0.018	0.0214
ENSG00000270130	AC068790.7	1.2312	-0.104	-0.081	-0.028	0.0134	0.001	-0.012	-0.024	-0.016	0.0333	-0.038	-0.007	-0.005	-0.042	0.0062	-0.024	0.0258	-0.02	0.0003	0	0.026	-0.013	-0.031	0.0222	0	-0.018	-0.002	0.0444	-0.029	0.0012	0.0056	0.0156
ENSG00000270131	AP003465.2	0.0002	-0.308	0.2843	-0.058	-0.468	0.0463	-0.01	-0.018	-0.067	0.0405	-0.001	0.0017	-0.02	-0.013	-0.011	-0.02	0.0112	0.031	0.015	0.0191	-0.042	-0.01	0.0035	-0.013	0.0334	0.03	0.0021	-0.045	0.0096	0.014	0.0019	0.0073
ENSG00000270133	AC025766.1	0.8536	-0.081	0.0596	0.009	0.1296	-0.015	0.0038	0.007	-0.018	0.0087	-0.01	-0.002	-0.012	-0.007	0.0256	-0.001	-0.006	0.0099	0.0065	-0.025	-0.01	-0.001	-0.01	0.0326	-0.018	0.004	-0.015	0.025	0.0088	0.0215	0.01	0.0092
ENSG00000270134		0.0014	-0.299	0.2791	-0.058	-0.466	0.0418	-0.007	-0.024	-0.067	0.0385	-0.001	0.0029	-0.016	-0.011	-0.012	-0.023	0.0134	0.0303	0.0172	0.0245	-0.042	-0.007	0.0052	-0.017	0.031	0.0292	0.0037	-0.045	0.006	0.0126	0.0003	0.0072
ENSG00000270136		0.021	-0.314	0.2479	-0.036	-0.437	0.045	-0.025	-0.012	-0.065	0.0382	-0.004	-0.005	-0.015	-0.014	-0.019	-0.012	0.0143	0.0072	0.0171	0.0129	-0.043	-0.016	0.0042	-0.005	0.0383	0.0304	-0.003	-0.028	0.0024	-0.007	-0.006	0.0107
ENSG00000270137	AF230666.2	0.412	-0.253	0.1701	0.014	-0.063	0.0174	0.009	0.0055	0.0069	0.014	0.0101	0.0025	-0.001	0.0012	-0.018	-0.002	0.0079	-0.038	0.0189	0.0046	-0.013	-0.062	0.0149	0.0309	0.015	0.0024	-0.019	-0.017	-0.001	0.0172	-0.016	-0.007
ENSG00000270139	AP001172.2	0.0027	-0.313	0.2769	-0.055	-0.463	0.0446	-0.011	-0.018	-0.062	0.0476	-0.004	0.0006	-0.017	-0.014	-0.011	-0.013	0.0094	0.0348	0.0141	0.0207	-0.038	-0.007	0.0027	-0.011	0.0378	0.0371	-0.001	-0.04	0.0126	0.014	0.0074	0.0077
ENSG00000270140	AC005520.3	0.3379	-0.28	0.0778	-0.005	-0.016	-0.021	-0.016	0.0112	-0.043	-0.021	-0.018	-0.011	0.0044	0.0111	-0.039	-0.014	0	-0.02	0.0064	0.0315	0.0002	0	0.025	-0.012	0.0365	-0.013	0.0032	-0.024	0.0261	0.0076	0.0184	0.0209
ENSG00000270141	TERC	0.0111	-0.316	0.2628	-0.055	-0.429	0.0354	-0.008	-0.019	-0.05	0.0371	-0.008	-0.002	-0.023	-0.01	-0.012	-0.016	0.0006	0.0303	0.0147	0.0013	-0.03	-0.012	0.0025	-0.016	0.0253	0.0195	-0.001	-0.045	0.0037	0.013	0.0031	0.0136
ENSG00000270143		5.8133	-0.041	0.0487	0.0366	-0.413	-0.006	-0.063	-0.007	-0.105	0.082	-0.017	0.0092	-0.01	-0.018	0.0091	-0.005	-0.032	0.0176	0	0.021	-0.106	0.0043	0.0224	-0.012	0.0561	-0.024	-0.035	-0.01	-0.018	0.0209	-0.014	-0.024
ENSG00000270145		0.4955	-0.228	0.1424	0.0008	-0.022	-0.034	-0.002	-0.008	-0.027	-0.021	0.0016	-0.007	0	0.0049	0.0003	0	0.0173	0.0058	0.0066	0.01	-0.014	0	0.0121	-0.026	-0.014	-0.002	0.011	0.0234	-0.01	-0.001	-0.004	0.0186
ENSG00000270147	AC068620.2	1.4925	-0.001	-0.158	0.0678	0.0435	-0.001	0.0108	-0.027	0.0989	-0.001	0	-0.032	0.0049	0.0016	0.028	-0.023	0.0119	-0.031	0.0051	0.0074	-0.016	-0.043	-0.023	0.0204	0.0059	-0.001	-0.003	0.0164	0.0209	0.0053	0.0538	-0.007
ENSG00000270149		1.899	0.0414	0.0444	0.0094	0.1293	-0.015	0.0112	-0.006	-0.073	0.023	-0.019	-0.015	0.0326	0.0156	-0.025	-0.001	-0.012	0.0124	0.01	0.0218	0.0011	0.0122	0.0142	0.0095	-0.017	-0.043	-0.007	-0.018	0.008	0.0073	-0.03	0.0081
ENSG00000270154	AC130352.1	0.3746	-0.122	0.0915	0.0279	-0.091	-0.016	-0.034	0	-0.019	0.0145	0.0081	-0.011	0.0105	-0.013	0.0081	-0.02	-0.027	-0.018	-0.006	0.0076	-0.022	-0.017	0.0176	0.0188	0.0392	0.0032	-0.003	-0.004	0.031	0.0005	-0.017	0.0017
ENSG00000270155		4.2401	0.0651	-0.093	0.0677	-0.002	0.0464	-0.013	-0.028	0.1608	0.0181	0.009	-0.016	-0.016	-0.041	0.0609	-0.005	0.006	-0.005	0.0025	0.0279	0.0047	-0.007	-0.042	-0.002	0.0051	0.0175	-0.008	0.0275	-0.032	0.0171	0.0002	-0.034
ENSG00000270157	AC004918.4	3.2331	-0.062	-0.219	0.0462	0.4237	-0.049	0.0146	0.0303	-0.015	-0.033	-0.037	-0.025	0.0193	0.0146	-0.024	0	0.0116	-0.038	0.0002	-0.036	0.0445	-0.036	0.0103	0.0413	-0.014	0.0071	0.0126	0.0407	0.0011	-0.011	-0.007	0.0038
ENSG00000270159	AC018695.3	0.1933	-0.328	0.1761	-0.042	-0.15	-0.008	0.0095	-0.02	-0.044	0.0064	-0.03	-0.008	-0.009	0.0096	-0.028	-0.005	0.008	0.0165	0.0346	-0.017	-0.004	0.0135	0.0065	-0.007	-0.011	0.003	-0.004	0	0.0046	0	-0.015	-0.002
ENSG00000270160		0.0854	-0.312	0.2082	-0.039	-0.302	0.0471	0.0014	-0.011	-0.051	0.0229	0.0045	-0.009	-0.033	0.0097	-0.014	-0.021	0.0062	-0.002	0.0031	-0.002	-0.03	-0.021	0.0131	-0.008	0.0212	0.026	0.0075	-0.014	0.0131	0.0077	0.0249	0.0145
ENSG00000270163		0.0011	-0.313	0.2845	-0.057	-0.466	0.0469	-0.014	-0.018	-0.065	0.0475	-0.005	0	-0.02	-0.013	-0.014	-0.014	0.0074	0.0299	0.0182	0.0189	-0.043	-0.01	-0.001	-0.014	0.029	0.0296	0	-0.04	0.0134	0.0123	0.0015	0.0053
ENSG00000270164	LINC01480	4.8883	-0.012	-0.209	0.1902	-0.11	-0.019	0.0348	0.0001	0.0136	0.0476	0.0687	0.0455	0.0136	-0.033	0.0002	-0.036	0.0042	-0.006	-0.004	-0.013	-0.025	0.0215	0.067	-0.004	0.0001	-0.048	-0.067	-0.031	0	-0.066	-0.002	0.0138
ENSG00000270165	AC010530.1	1.4469	-0.031	-0.079	-0.002	0.1807	-0.075	0.0295	-0.013	-0.035	-0.016	-0.038	0.0003	0.0004	0.0128	-0.006	0.027	-0.047	0	-0.012	-0.01	0.004	-0.041	0.0579	0.0093	-0.08	-0.014	0.0536	0.03	0.0019	0.0087	-0.004	0.0022
ENSG00000270166	AL390838.2	0.0117	-0.305	0.257	-0.042	-0.427	0.0456	-0.012	-0.012	-0.068	0.0394	0.0005	-0.004	-0.017	-0.006	-0.011	-0.022	0.0069	0.0204	0.0225	0.0186	-0.023	-0.007	-0.001	-0.015	0.0247	0.0201	-0.008	-0.038	0.0153	0.0057	0.0001	0.0063
ENSG00000270167		3.1909	0.1418	0.1218	0.0256	0.2119	-0.032	-0.028	-0.015	-0.095	-0.033	-0.025	0.0034	0.0175	0.0005	-0.022	-0.01	-0.006	-0.03	-0.009	0	0.0406	0.0284	0.0545	0.0109	-0.027	-0.018	0	0.0056	-0.02	0.015	0.0071	0.0058
ENSG00000270168		1.0128	-0.03	0.2335	0.0491	0.021	0.0019	-0.008	0.0234	-0.015	0.0391	-0.02	-0.012	-0.023	-0.028	-0.031	-0.013	0.0035	-0.003	0.0294	0.0159	0.0207	0.0258	0.0098	-0.016	0.012	-0.01	-0.017	-0.004	0.0318	-0.002	-0.021	-0.022
ENSG00000270169		0.9893	-0.091	-0.101	0.0728	-0.009	-0.049	-0.008	0.0102	0.0158	0.0143	0.0046	-0.002	-0.029	-0.035	0.0343	0.0105	-0.014	0.0005	-0.016	0.0047	-0.016	0.0148	0.0103	-0.003	0.0316	-0.014	0.0049	-0.002	-0.014	-0.017	0.0593	-0.001
ENSG00000270170	NCBP2AS2	6.9874	-0.174	-0.192	0.0432	-0.362	0.0076	0.0481	-0.006	0.2297	0.0187	0.0561	0.0569	-0.011	-0.034	0.0646	-0.021	0.0267	0.0513	-0.009	-0.015	-0.067	-0.011	-0.029	0.0485	0.027	0.0375	0.0291	-0.013	0.0253	0.023	0.0035	-0.013
ENSG00000270171	AL359881.3	0.557	-0.192	0.0516	0.0202	-0.062	-0.009	-0.01	-0.003	-0.056	0.0483	0.0047	-0.005	-0.004	-0.015	-0.029	0.0042	0	-0.004	0.0022	-0.006	-0.007	0.0001	-0.001	-0.016	0.0008	0.0246	0.003	-0.006	-0.031	0.0086	0.0224	-0.011
ENSG00000270172		4.4627	0.123	-0.313	-0.13	0.1361	-0.025	0.0171	-0.052	0.0415	-0.012	-0.021	0.0078	0.0046	-0.008	0.0262	0	0.0109	-0.007	-0.026	-0.041	0.0251	0.0013	-0.021	-0.002	-0.049	-0.042	0.0129	0.031	-0.022	0.032	-0.021	0.0098
ENSG00000270173		0.1646	-0.355	0.2154	-0.036	-0.218	0.0071	0.0081	-0.017	0.0031	0.003	0.0242	-0.01	-0.026	0.0234	0.0118	-0.01	0.0067	0.0028	0.0506	0.0288	-0.016	-0.011	0.0114	0.0238	0.0114	0.016	-0.002	0.0017	0.0032	0.0202	0.0039	-0.014
ENSG00000270174	AL022097.1	0.5886	-0.16	-0.041	0.1199	-0.042	-0.005	-0.033	0.0004	0.0128	-0.021	0.0273	0.0264	-0.005	0.0242	0.0061	-0.01	-0.02	0.0108	0.0201	0.0578	0.0064	-0.05	-0.004	0.0014	0.0148	0.0045	0.0149	0	0	-0.013	-0.008	0.006
ENSG00000270175	AC023509.3	3.1495	-0.072	-0.064	-0.019	-0.222	-0.034	0.0447	-0.019	0.007	0.0048	0.0246	-0.008	-0.014	-0.019	0.0129	-0.023	0.0093	0.0148	-0.027	0.0098	-0.054	-0.01	-0.003	-0.018	0.0171	0.033	0.0539	-0.015	0.022	0.0007	-0.004	0.0062
ENSG00000270177	AC104109.2	1.5421	0.0017	-0.104	0.0319	0.0079	0.0258	0.0126	-0.017	-0.01	0.0103	-0.009	-0.018	0.0033	0.0114	-0.007	-0.002	-0.014	-0.012	-0.007	-0.014	-0.032	-0.003	0.0087	-0.001	0.024	0.0308	0.0166	-0.002	0.0083	-0.013	0.0066	-0.004
ENSG00000270178	AC007687.1	0.4554	-0.264	0.0398	0.0056	-0.128	-0.007	0.0019	0	-0.029	0.0046	-0.012	-0.022	-0.019	0.004	0.0016	0.0255	-0.027	-0.009	0.0094	0.0275	-0.009	0.0054	0.0256	-0.021	0.0013	-0.011	-0.02	-0.02	-0.012	-0.017	-0.004	-0.012
ENSG00000270179	AP002840.2	4.2063	-0.052	-0.294	0.2052	-0.084	-0.01	-0.037	-0.005	-0.036	0.0265	-0.018	0.0111	-0.002	-0.016	0.0089	0.0001	-0.004	0.0288	-0.001	0.001	-0.046	-0.004	0.0169	0.0264	0.0131	-0.003	-0.005	0.0349	-0.009	-0.019	-0.011	-0.007
ENSG00000270182	AC004080.4	0.0116	-0.316	0.2672	-0.049	-0.443	0.0426	-0.001	-0.026	-0.07	0.0384	0.0025	0.0056	-0.009	-0.011	-0.016	-0.025	0.0141	0.0335	0.0157	0.0219	-0.039	-0.004	-0.001	-0.013	0.0237	0.0205	-0.001	-0.032	0.006	0.0097	0.0078	0.0057
ENSG00000270184	AC018695.4	2.0024	0.0731	-0.073	0.0198	0.2667	-0.024	0.0303	0.0329	-0.037	-0.03	-0.024	-0.026	0.018	0.0136	-0.036	0.0385	-0.023	-0.018	-0.001	0	0.0406	0.013	0.023	0.0007	-0.04	-0.005	0.0233	-0.003	-0.005	-0.008	-0.002	0.0088

### Sheet: Brain
gene	symbol	average TMM log2 expression	PIC1 r	PIC2 r	PIC3 r	PIC4 r	PIC5 r	PIC6 r	PIC7 r	PIC8 r	PIC9 r	PIC10 r	PIC11 r	PIC12 r	PIC13 r	PIC14 r	PIC15 r	PIC16 r	PIC17 r	PIC18 r	PIC19 r	PIC20 r	PIC21 r
ENSG00000000003.15	TSPAN6	7.6739	0.1117	0.1449	0.0599	0.3643	0.2414	0.007	-0.286	-0.011	0.0811	-0.036	-0.029	0.0024	0.0396	-0.04	0.0461	0.0379	-0.016	-0.02	0.0185	-0.024	0.0001
ENSG00000000005.6	TNMD	2.0251	-0.091	-0.17	-0.1	0.0083	0.0478	0.0568	-0.089	0.0153	0.0028	-0.003	-0.009	-0.015	0.0133	0.0063	0.0107	0.0155	0.0016	-0.037	-0.018	-0.03	-0.027
ENSG00000000419.12	DPM1	8.7893	-0.375	-0.18	-0.074	0.2384	-0.177	0.0591	-0.315	-0.015	-0.032	-0.011	-0.044	0.0087	0.0435	-0.019	0.0178	-0.023	-0.005	-0.008	-0.003	0	-0.007
ENSG00000000457.14	SCYL3	8.1213	-0.222	-0.026	-0.299	0.2017	-0.186	-0.062	-0.077	0.0201	0.0582	0.0256	-0.019	0.0111	0.0334	0.0038	0.0103	0.0274	0.0076	-0.009	-0.004	-0.009	-0.023
ENSG00000000460.17	C1orf112	6.4485	0.1853	0.3162	0.0181	0.0779	-0.156	0.0276	-0.023	-0.01	0.0718	0.066	-0.028	0.0192	0.0271	0.0042	0.0255	0.0134	-0.015	-0.007	0.0154	-0.03	0.014
ENSG00000000938.13	FGR	6.7475	0.2576	0.1998	0.2055	0.0495	0.2069	0.1671	-0.202	-0.03	0.051	0.0078	0.0066	0.0195	0.004	-0.051	0.0087	-0.005	0.025	0.0282	-0.025	-0.001	0.004
ENSG00000000971.15	CFH	8.5383	0.2593	0.1482	0.1822	0.1045	0.2066	0.178	-0.185	-0.032	0.0858	-0.007	0.0081	-0.018	0.0602	-0.035	0.0271	-0.001	0.0526	0.0288	0.0064	-0.004	0.0187
ENSG00000001036.14	FUCA2	8.2215	0.0001	0.3829	-0.073	0.3264	-0.048	0.0769	-0.326	0.0054	0.0372	0.0186	-0.038	0.0098	0.0674	-0.03	0.018	0.0083	-0.017	0.009	0.0064	-0.017	-0.025
ENSG00000001084.13	GCLC	9.8588	-0.115	0.4542	-0.054	0.3343	-0.184	-0.061	-0.229	0.0417	-0.013	0.0412	-0.048	0	0.0491	-0.037	0.0644	0.0157	-0.019	-0.025	0.0155	0.0017	-0.025
ENSG00000001167.14	NFYA	9.1703	0.1563	0.3211	0.167	0.2597	-0.117	-0.045	-0.119	0.0075	-0.005	0.0427	-0.027	0.0117	0.0128	-0.017	0.068	-0.014	0.0039	-0.001	0.0242	-0.028	0.0193
ENSG00000001460.18	STPG1	8.6039	-0.551	-0.162	-0.022	0.0306	-0.277	-0.024	-0.24	0.0215	0.0076	0.0324	-0.038	0.0135	0	-0.009	-0.005	-0.047	-0.003	0.0041	0.0331	0.0424	0
ENSG00000001461.17	NIPAL3	11.445	-0.183	0.3045	0.0328	0.2807	-0.405	-0.078	-0.133	0.0744	-0.023	0.0175	0.0023	0.0151	0.0245	-0.019	0.0345	-0.041	-0.028	-0.016	0.0234	0.033	-0.009
ENSG00000001497.16	LAS1L	9.7738	-0.059	0.2264	-0.28	-0.339	0.0058	-0.07	-0.214	-0.084	-0.001	-0.015	-0.032	0.0054	0.0331	-0.003	-0.017	-0.065	-0.012	0.025	0.0381	0.0113	0.0097
ENSG00000001561.7	ENPP4	10.356	-0.166	0.2092	0.0445	0.3362	-0.305	-0.016	-0.142	0.009	0.0055	0.0423	-0.039	-0.013	0.0157	-0.021	0.025	-0.003	-0.005	-0.015	0.0082	0.0039	-0.006
ENSG00000001617.12	SEMA3F	6.9346	0.2342	-0.034	0.2525	-0.093	0.1173	0.2644	-0.121	-0.002	0.0211	0.0448	-0.012	0.011	-0.062	-0.043	0.0106	-0.006	0.0029	0.0244	0.0104	-0.002	0.013
ENSG00000001626.15	CFTR	5.8081	0.0582	0.5056	-0.326	-0.032	-0.225	-0.067	-0.015	0.0353	0.0109	0.0409	-0.047	-0.016	0.0307	0	0.0102	-0.018	-0.027	-0.004	0.035	-0.003	0.0101
ENSG00000001629.10	ANKIB1	11.002	0.1063	0.4217	0.1788	0.4041	-0.113	-0.06	-0.071	0.0209	-0.014	0.0145	-0.016	0.0161	0.027	-0.017	0.0252	0.004	-0.045	-0.012	0.0178	-0.015	0.0199
ENSG00000001630.17	CYP51A1	11.108	-0.376	-0.032	-0.018	0.3649	-0.25	-0.019	-0.18	0	-0.002	0.087	-0.037	-0.03	0.0362	-0.017	-0.011	0.002	-0.017	-0.027	0.0148	0.015	-0.01
ENSG00000001631.15	KRIT1	9.9538	-0.178	-0.037	0.1243	0.0905	-0.272	0.0227	-0.072	0.038	0.0431	0.0824	-0.032	0.0157	0.0247	-0.012	0.0383	-0.017	-0.026	-0.001	0.0146	-0.012	0.0253
ENSG00000002016.18	RAD52	8.5391	0.1443	0.2266	0.2613	-0.479	-0.026	-0.076	-0.104	-0.065	0.0351	0.0763	-0.034	-0.003	0.0271	-0.001	0.0382	0.0003	0.0123	0.039	0.0063	0.0097	0.0286
ENSG00000002079.14	MYH16	3.7279	0.1187	0.1915	-0.293	-0.246	0.0495	0.0094	0.1862	-0.001	-0.002	-0.016	-0.013	0.0043	-0.033	-0.014	-0.035	-0.008	-0.011	0.0147	0.0373	-0.017	0.0144
ENSG00000002330.13	BAD	9.6397	-0.224	-0.144	0.0681	0.3	0.0048	-0.077	-0.167	-0.02	-0.008	-0.047	0.0677	-0.05	-0.015	0.0169	-0.001	-0.003	-0.004	0.039	-0.012	0.0133	0.005
ENSG00000002549.12	LAP3	9.6148	-0.01	0.2737	0.0018	0.3517	0.0951	0.2097	-0.308	-0.045	0.0098	0.0233	-0.025	0.0032	0.0684	-0.044	-0.014	-0.024	-0.003	-0.008	0.0088	0.0034	-0.016
ENSG00000002586.20	CD99	0.094	0.0933	-0.142	0.0705	0.2698	-0.086	-0.031	-0.178	0.0086	0.0357	0.025	-0.03	-0.013	0	0.0044	0.0418	-0.004	-0.016	0.0187	0.0388	0.0151	-0.01
ENSG00000002586.20_PAR_Y	CD99	0.0499	0.0387	-0.132	0.0548	0.2855	-0.115	-0.077	-0.201	-0.006	0.0316	0.0286	-0.03	-0.009	0.0201	0.0332	0.0602	-3.696	-0.014	-0.002	0.0284	-0.013	0.0114
ENSG00000002587.10	HS3ST1	7.3293	-0.406	-0.329	0.0755	0.0648	-0.179	-0.106	-0.101	0.045	0.0082	0.0287	0.0493	-0.005	0.0185	-0.039	-0.001	-0.008	0.0086	-0.004	-0.007	-0.023	-0.011
ENSG00000002726.20	AOC1	0.7427	0.2942	0.0408	0.1223	0.1043	-0.001	-0.036	-0.028	-0.013	0.0467	0.036	0.0253	0.0188	-0.028	-0.024	0.0067	0.0162	-0.02	-0.038	-0.006	-0.028	-0.013
ENSG00000002745.13	WNT16	4.7853	-0.413	-0.216	-0.021	0.1696	-0.147	-0.029	-0.115	0.022	0.0095	0.0034	0.0126	-0.012	0.0401	-0.011	-0.005	7.5228	-0.019	-0.004	-0.018	-0.016	-0.001
ENSG00000002746.15	HECW1	10.791	-0.596	-0.374	-0.104	-0.073	-0.235	0.0106	0.1052	0.0948	0.0025	0.0534	-0.002	0.0213	-0.006	0.0299	-0.02	-0.013	0.0001	-0.041	0.0294	0.0083	-0.041
ENSG00000002822.15	MAD1L1	8.8638	-0.318	-0.017	-0.162	0.1133	-0.074	-0.059	-0.15	-0.039	-0.007	-0.036	0.0121	-0.024	-0.024	-0.027	-0.011	-0.048	0.0105	0.015	0.0142	-0.004	-0.004
ENSG00000002834.18	LASP1	10.985	-0.394	-0.291	0.1195	0.1006	0.0247	-0.138	-0.214	0.0584	0.0445	0.0605	-0.014	-0.027	-0.008	-0.014	-0.025	0.0092	-0.022	-0.018	0.0285	0.0112	-0.025
ENSG00000002919.14	SNX11	8.6843	-0.215	-0.073	0.1271	0.2518	-0.171	-0.045	-0.303	-0.033	-0.026	-0.016	0.0005	-0.028	0.0343	0.0439	0.0045	-0.028	-0.01	-0.007	-0.006	0.0271	0.0036
ENSG00000002933.9	TMEM176A	7.1249	0.2278	0.3312	0.1768	0.0866	0.2845	0.2939	-0.155	0.0198	0.0473	-0.044	-0.041	-0.014	0	-0.002	-0.015	-0.009	-0.027	-0.001	0.0276	-0.005	0.0133
ENSG00000003056.8	M6PR	9.4717	-0.483	-0.054	-0.068	0.3116	-0.125	0.0341	-0.258	0.0084	0.0413	0.1093	-0.05	-0.018	0.0458	-0.041	0.0007	0.005	0.0025	-0.023	0.0257	0.0081	-0.029
ENSG00000003096.14	KLHL13	7.1486	-0.345	-0.172	0.0968	0.3538	-0.112	-0.041	-0.177	0.0186	0.045	0.0662	-0.019	-0.006	0.048	-0.001	-0.018	0.0353	-0.035	-0.022	-0.001	0.0207	0.0319
ENSG00000003137.8	CYP26B1	8.5267	-0.544	-0.263	-0.127	-0.077	-0.176	-0.051	-0.091	0.1006	0.0031	0.0592	-0.012	-0.007	0.0036	-0.023	-0.011	0.002	-0.011	-0.035	0.013	0.0004	-0.026
ENSG00000003147.19	ICA1	9.7578	-0.573	-0.309	-0.338	0.0943	-0.119	0.0009	-0.174	0.0026	0.0216	-0.039	0.0142	-0.01	0.0128	-0.009	-0.006	-0.041	0.0335	0.0066	0.0119	-0.014	-0.003
ENSG00000003249.13	DBNDD1	9.9131	-0.438	-0.338	0.014	-0.129	0.0389	-0.133	-0.106	0.0786	0.0045	-0.01	0.0244	-0.032	-0.03	0.0165	-0.025	-0.025	-0.001	0.0118	0.0204	0.0061	-0.023
ENSG00000003393.15	ALS2	10.554	-0.485	-0.326	0.0112	0.0022	-0.248	0.0247	-0.066	0.007	0.0187	0.1045	-0.013	0.0314	0.0108	-0.019	0.0203	-0.008	0.0118	-0.011	0.0094	0.0211	5.5086
ENSG00000003400.14	CASP10	6.5895	0.1683	0.2689	0.0799	0.172	0.2072	-0.042	-0.225	-0.018	0.0995	0.0262	0.0223	-0.003	0.0814	-0.063	-0.021	0.0174	0.043	0.0242	0.0282	0.0205	0.0016
ENSG00000003402.20	CFLAR	10.407	0.5131	0.4455	0.1665	0.0491	0.1697	0.0375	-0.104	-0.045	0.0244	0.0493	-0.018	0.0268	0.0325	-0.049	0.0372	0.0092	0.0101	0.0415	-0.01	-0.005	0.028
ENSG00000003436.16	TFPI	5.9503	0.2998	0.0625	0.1023	0.1463	0.1935	0.1184	-0.178	-0.047	0.0603	-0.006	0.0198	-0.008	-0.01	-0.068	-0.008	0.0059	0.0739	0.0375	0.0141	-0.009	0.026
ENSG00000003509.16	NDUFAF7	8.6276	-0.332	-0.344	0.0311	0.1101	-0.181	0.0026	-0.149	-0.042	-0.004	0.0455	-0.021	-0.022	0.0335	0.0182	0	-0.017	0.0266	0.0097	-0.008	0.0102	-0.003
ENSG00000003756.17	RBM5	11.103	-0.106	0.2331	-0.165	-0.121	-0.137	-0.118	-0.266	-0.068	0.0218	0.0752	-0.04	-0.012	0.0741	-0.063	0.0269	-0.026	0.0021	0.0135	0.0267	0.0707	0
ENSG00000003987.14	MTMR7	9.5992	-0.519	-0.124	-0.235	0.2471	-0.276	-0.022	-0.057	0.0286	0.0145	0.067	-0.047	-0.008	0.0263	0.0169	-0.015	-0.008	-0.004	-0.011	0.006	0.0066	-0.004
ENSG00000003989.17	SLC7A2	9.367	0.3135	0.1971	0.2597	0.0693	0.2112	0.2589	-0.096	-0.035	0.0318	0.0411	-0.007	-0.004	0.0114	0.0199	0.0714	0.036	0	0.0315	-0.035	-0.052	-0.011
ENSG00000004059.11	ARF5	10.723	-0.58	-0.285	-0.243	0.1828	-0.139	-0.036	-0.255	-0.01	-0.004	-0.02	0.0001	-0.015	0.0327	0.0014	-0.015	-0.025	-0.004	0	0.0033	0.01	-0.029
ENSG00000004139.14	SARM1	8.726	-0.247	-0.108	-0.005	-0.254	0.0755	-0.151	-0.067	-0.016	0.0199	0.0883	-0.033	-0.014	-0.015	-0.006	-0.011	0.0358	-0.018	-0.014	0.0188	0.0327	-0.015
ENSG00000004142.12	POLDIP2	10.332	-0.467	-0.199	-0.156	0.2642	-0.052	-0.042	-0.298	0.0132	0.0026	0.0121	-0.013	-0.014	0.0159	0.0085	0.0132	-0.028	-0.018	-0.009	0.0079	-0.001	-0.036
ENSG00000004399.12	PLXND1	10.37	-0.011	0.1467	0.0386	-0.07	0.0584	-0.058	-0.097	0.029	0.0294	0.0619	0.0233	-0.029	-0.038	-0.017	-0.052	0.0324	0.004	0.0297	0.0427	0.0505	-0.01
ENSG00000004455.17	AK2	9.8783	0.263	0.4362	-0.019	0.1132	0.0033	0.073	-0.316	-0.08	0.0065	0.0128	-0.011	0.0087	0.0517	-0.013	0.0116	-0.054	0.018	0.0048	0.0161	-0.008	0.0059
ENSG00000004468.13	CD38	7.1368	-0.015	0.3952	-0.303	0.2567	0.2323	-0.053	-0.101	-0.011	-0.017	-0.004	-0.019	-0.019	0.0351	-0.013	-0.02	0.0031	-0.022	-0.014	0.0149	-0.003	-0.026
ENSG00000004478.8	FKBP4	11.419	-0.32	-0.194	0.3886	0.1148	-0.252	0.0214	-0.241	0.01	-0.056	0.0619	-0.008	-0.026	0.0195	0.0084	0.0148	-0.037	-0.017	0.0105	0.01	0.0331	-0.034
ENSG00000004487.16	KDM1A	10.349	-0.514	-0.31	-0.065	0.2371	-0.121	0.0449	-0.226	0.0158	0.0136	0.074	-0.034	0.0074	0.0182	-0.026	0.0315	0.0114	-0.011	-0.019	0.0228	0.0148	-0.014
ENSG00000004534.15	RBM6	11.068	0.2987	0.0568	0.1605	-0.262	0.0923	-0.118	-0.161	-0.082	0.0285	-0.043	0.0403	0.0004	0.0018	-0.01	0.0534	0.0005	0.0604	0.0747	-0.012	0.0231	-0.009
ENSG00000004660.15	CAMKK1	11.318	-0.659	-0.302	-0.117	-0.012	-0.148	0.0491	-0.157	0.0085	0.0153	0.0242	-0.021	0.0016	-0.01	0.0006	0.0093	-0.014	0.0222	-0.016	0.0092	0.0202	-0.033
ENSG00000004700.16	RECQL	7.7602	-0.11	0.2099	0.0294	0.4188	-0.094	0.0826	-0.128	-0.025	0.0393	0.0746	-0.016	-0.003	0.0491	-0.041	0.0089	0.0143	0.0108	-0.013	0.0197	-0.009	-0.015
ENSG00000004766.17	VPS50	10.218	-0.523	-0.261	-0.001	0.1987	-0.253	-0.035	-0.116	0.0207	0.0114	0.0622	-0.035	-0.019	0.0387	0.0045	-0.008	-0.024	-0.035	-0.01	0.0096	0.0197	0.0094
ENSG00000004776.13	HSPB6	6.8722	-0.023	0.1639	-0.071	-0.093	0.2029	-0.003	-0.075	0.0341	0.0025	-0.03	0.0145	0.0045	-0.037	0.0061	0.0015	-0.05	-0.022	0.0069	0.0219	0.0098	-0.029
ENSG00000004777.18	ARHGAP33	9.7055	-0.105	-0.001	-0.106	-0.312	0.0413	-0.104	-0.018	0.0297	-0.004	-0.013	-0.018	-0.017	-0.02	-0.003	-0.037	0.017	-0.076	0.0193	0.0223	0.0397	0.0224
ENSG00000004779.10	NDUFAB1	9.7973	-0.623	-0.207	-0.09	0.2006	-0.153	-0.007	-0.232	0.0282	0.0162	-0.001	-0.017	-0.016	0.052	-0.002	0.0163	-0.007	0.0149	-0.013	0.0055	0.0087	-0.012
ENSG00000004799.8	PDK4	10.061	0.3499	0.414	0.272	0.0509	0.0798	0.1171	-0.088	0.0135	-0.019	-0.002	-0.053	0.0334	0.0145	-0.011	0.0814	0.0224	-0.029	-0.013	-0.01	-0.051	0.0127
ENSG00000004809.14	SLC22A16	1.7084	0.2729	0.3524	0.0622	0.0342	-0.134	0.0024	-0.02	-0.005	0.0027	-0.005	-0.042	0.0234	0.0125	0.007	0.0456	-0.006	-0.054	0.0096	-0.013	0.0269	-0.009
ENSG00000004838.14	ZMYND10	5.2343	-0.046	-0.025	0.1923	0.1303	-0.031	-0.13	-0.242	-0.06	0.0438	-0.023	0.013	-0.039	-0.014	0.016	-0.008	0.0374	0	0.0468	0.008	0.0441	-0.014
ENSG00000004846.16	ABCB5	1.3369	0.1243	-0.149	-0.001	0.0373	-0.005	-0.028	0.0926	0.0331	-0.014	-0.027	-0.028	-0.011	-0.063	-0.016	0.0082	0.0028	-0.022	-0.011	-0.022	-0.034	-0.012
ENSG00000004848.8	ARX	7.6952	-0.392	-0.219	-0.171	0.0067	0.14	-0.004	-0.081	0.0572	0.0133	0.0014	-0.014	-0.003	0.0326	-0.001	0.0101	0.0249	-0.015	-0.002	-0.006	-0.003	-0.014
ENSG00000004864.13	SLC25A13	7.9248	0.1683	0.5828	-0.144	0.2449	-0.19	-0.104	-0.137	-0.039	0.0259	-4.333	0.0074	-0.009	0.0513	-0.009	0	-0.011	0.0004	-0.024	-0.003	-0.001	-0.007
ENSG00000004866.20	ST7	9.1315	-0.046	-0.37	0.192	-0.059	-0.008	0.0298	-0.1	0.0432	0.0232	-0.015	-0.021	0.0468	0.0042	0.0376	0.0494	0.0105	-0.005	-0.013	-3.905	-0.017	-0.005
ENSG00000004897.12	CDC27	10.793	-0.443	-0.228	-0.11	0.3188	-0.233	0.0269	-0.074	0.0272	0.0079	0.0274	-0.024	0.0062	0.0196	0.0207	0	-0.009	-0.002	-0.025	-0.002	-0.021	9.2296
ENSG00000004939.15	SLC4A1	2.7144	0.1967	0.0672	0.0742	0.0046	0.131	0.0283	-0.032	-0.026	0.0251	-0.044	-0.003	0.0183	-0.028	-0.006	0.0236	-0.018	-0.003	0.0105	0.0052	0.003	-9.391
ENSG00000004948.15	CALCR	2.1095	-0.316	-0.213	-0.013	0.2391	0.0036	-0.071	-0.08	0.0117	0.078	0.0094	-0.006	-0.025	0.0338	-0.001	-0.027	0.0498	-0.011	-0.048	-0.002	0.006	0.0098
ENSG00000004961.15	HCCS	8.2842	-0.613	-0.307	0.0417	0.2056	-0.232	0.0118	-0.222	0.058	0.0028	0.0485	-0.019	-0.02	0.0459	0.0005	0.0216	0.0018	0.0129	-0.023	0.0049	-0.014	-0.029
ENSG00000004975.12	DVL2	8.7495	-0.049	0.268	0.102	-0.148	0.0057	-0.051	-0.27	-0.097	0.008	0.0488	-0.031	0.0023	-0.008	0.0018	0.003	-0.02	0.0149	0.0151	0.0323	0.0111	0.0001
ENSG00000005001.10	PRSS22	0.5266	0.1156	-0.173	-0.051	0.0853	-0.06	-0.031	-0.163	-0.006	-0.023	-0.018	-0.004	-0.011	0.0129	-0.026	-0.001	0.0109	0.0025	-0.007	0.0169	-0.022	-0.013
ENSG00000005007.12	UPF1	10.753	-0.161	0.0243	0.2591	-0.145	-0.055	0.1057	-0.144	0.0514	-0.001	0.0755	-0.083	0.0264	-0.048	-0.004	0.0227	-0.026	-0.043	0.0061	0.0133	0.0103	-0.003
ENSG00000005020.13	SKAP2	9.4583	-0.4	-0.309	0.0363	0.1395	-0.29	0.0836	-0.099	0.0789	0.0512	0.0196	-0.015	-0.026	0.0606	-0.013	0.0028	0.0023	-0.031	-0.009	-0.003	0.0264	0.0103
ENSG00000005022.6	SLC25A5	10.659	-0.539	-0.071	-0.128	0.2527	0.0011	-0.072	-0.256	0.0784	0.0167	0.0248	-0.004	0	0.0601	-0.017	0.0143	0.0001	0.0295	-0.031	0.0199	0.0008	-0.031
ENSG00000005059.16	MCUB	6.364	-0.052	0.0169	0.0278	0.3641	-0.148	0.1873	-0.202	-0.038	0.017	0.0389	-0.009	-0.02	0.0575	-0.054	-0.044	-0.011	-0.025	0.0108	-0.002	0.0091	0.0105
ENSG00000005073.5	HOXA11	0.1019	0.0897	-0.167	0.0286	0.2642	-0.145	-0.081	-0.203	-0.032	0.0161	0.026	-0.037	-0.005	-0.008	-0.004	0.0446	0	-0.018	-0.018	0.0287	-0.024	0.0044
ENSG00000005075.15	POLR2J	8.455	0.0046	0.0907	0.1227	0.2424	0.1281	-0.026	-0.296	-0.002	-0.02	-0.068	0.0211	0.0392	0.0421	0.0357	0.0043	-0.039	-0.028	0.0272	0	0.0032	-0.004
ENSG00000005100.13	DHX33	9.2241	-0.368	-0.211	-0.197	0.0503	-0.177	0.0241	-0.114	0.0802	0.0146	-0.009	0.0078	0.032	0	-0.027	0.0618	0.0138	0.0106	-0.036	0.0252	0.0253	-0.008
ENSG00000005102.13	MEOX1	2.1577	0.1904	0.0703	-0.199	-0.136	0.1084	0.1009	0.2024	-0.032	-0.041	-0.064	-0.008	0.0329	-0.018	-0.029	-0.003	0	0.0234	0.0089	0.0203	-0.012	0.0389
ENSG00000005108.16	THSD7A	9.2514	-0.24	-0.238	-0.012	0.3957	0.1561	-0.055	0.0958	0.0212	0.0223	-0.018	0.016	-0.016	0.0093	-0.02	-0.02	0.0317	-0.006	-0.043	0.0147	0.0321	-0.025
ENSG00000005156.12	LIG3	8.884	-0.318	0.0563	-0.125	0.0973	-0.078	-0.048	0.0051	0.0414	0.0163	0.1503	-0.072	0.02	-0.01	-0.02	-0.02	-0.013	-0.024	-0.062	0.0299	0.0178	-0.04
ENSG00000005175.10	RPAP3	9.306	-0.318	-0.199	0.0274	0.2422	-0.252	0.0466	-0.079	0.0547	0.0305	0.0463	-0.034	-0.008	0.0285	0.0053	0.0177	0.0032	0.0016	-0.026	0.0084	-0.016	0.0028
ENSG00000005187.12	ACSM3	3.2526	0.1266	0.1775	-0.252	-0.014	-0.034	-0.049	-0.023	-0.001	0.0298	0.0528	0.0037	-0.032	0.0294	-0.021	0.0057	0.0179	0.0115	-0.034	0.0164	-0.008	0.0108
ENSG00000005189.19	REXO5	6.3313	-0.39	-0.306	-0.359	0.1552	-0.017	0.012	-0.155	-0.039	0.0076	-0.019	-0.033	-0.022	-0.012	-0.038	-0.014	0.0028	-0.008	-0.035	0.0257	-0.005	0.0137
ENSG00000005194.15	CIAPIN1	9.3145	-0.594	-0.279	-0.144	0.191	-0.21	-0.02	-0.247	-0.006	0.0034	0.0499	-0.013	-0.016	0.033	-0.021	0.0093	-0.02	0.0076	-0.035	0.0275	0.0116	-0.01
ENSG00000005206.17	SPPL2B	9.6693	-0.206	0.1733	-0.276	-0.105	0.1573	-0.108	-0.15	-0.101	0.0248	-0.005	-0.002	-0.01	-0.026	-0.031	0	-0.012	0.0363	0.0143	0.0158	0.0005	-0.018
ENSG00000005238.19	FAM214B	9.077	-0.156	0.1043	-0.236	0.1424	0.0634	-0.02	-0.27	-0.041	-0.005	-0.024	0.0071	0.0143	-0.01	0.0194	-0.012	-0.008	0.0022	0.0155	0.019	-0.031	-0.005
ENSG00000005243.10	COPZ2	6.0914	0.2376	0.3298	0.1044	0.2599	0.2836	-0.012	-0.24	-0.027	0.0541	-0.074	0.0156	0.0032	0.0232	-0.054	0.0121	-0.001	0	0.006	0	-0.02	-0.002
ENSG00000005249.13	PRKAR2B	11.124	-0.46	-0.433	-0.006	0.1376	-0.226	0.0453	-0.191	-0.002	0.0287	-0.026	-0.021	0.0005	-0.005	0.0051	0.0215	-0.016	0.0042	-0.014	-0.001	-0.008	0.0077
ENSG00000005302.19	MSL3	9.3205	-0.435	-0.336	0.0795	0.1488	-0.234	-0.028	-0.285	0.031	0.0461	0.0217	0	-0.018	0.0469	-0.019	0.039	-0.011	0.0173	0.013	0	0.0109	0.0023
ENSG00000005339.14	CREBBP	10.966	0.0735	0.0202	0.2961	-0.225	-0.045	-0.062	0.1052	0.144	0.0121	0.0985	-0.012	0.0192	-0.023	0.0083	0.0308	0.043	-0.013	0.012	0.0253	-0.006	-0.015
ENSG00000005379.17	TSPOAP1	11.86	-0.417	-0.204	-0.091	-0.069	0.2355	-0.125	-0.175	-0.019	0.0133	0.0086	-0.014	-0.014	-0.006	-0.02	-0.028	0.0073	-0.019	-0.017	0.0049	0.0153	0.0006
ENSG00000005381.8	MPO	4.9332	-0.318	-0.087	-0.446	0.0348	0.0565	0.091	-0.145	-0.02	0.0223	-0.027	-0.028	0.0033	0.0023	-0.027	-0.032	-0.018	0.0084	-0.018	0.017	-0.001	-0.021
ENSG00000005421.9	PON1	4.1881	0.2663	0.1827	0.0076	-0.007	0.2945	-0.105	-0.002	0.0148	0.0311	-0.028	-0.007	0.0214	0.0337	0.051	0.0123	0.033	-0.032	-0.03	-0.017	0.0094	-0.035
ENSG00000005436.14	GCFC2	9.2482	0.184	0.0746	-0.057	0.1332	-0.085	-0.033	0.0564	0.0093	-0.009	-0.052	0.0164	0.0046	0.0089	-0.014	0.0391	-0.031	-0.031	0.0076	0.0021	-0.001	0.0184
ENSG00000005448.16	WDR54	7.956	-0.509	-0.08	-0.325	0.1391	-0.202	0.0022	-0.253	-0.039	0.0011	-0.013	-0.012	-0.007	0.029	-0.01	-0.008	-0.012	0.0357	0.0014	0.0151	0.011	-0.016
ENSG00000005469.11	CROT	8.0374	-0.336	-0.205	-0.103	0.1986	0.0375	-0.028	-0.249	0.0106	0.0653	-0.02	-0.041	-0.01	0.0568	-0.024	0.0165	0.0109	-0.015	-0.037	-0.006	-0.006	-0.004
ENSG00000005471.17	ABCB4	4.5739	0.1119	-0.058	-0.071	0.197	0.152	-0.043	-0.011	-0.028	0.0456	-0.01	0.0287	0.0098	0.0549	-0.026	0.0031	-0.019	0.0297	0.0132	-0.014	0.0042	0.0033
ENSG00000005483.21	KMT2E	11.799	0.219	0.0977	0.0447	0.1538	-0.276	0.0508	0.2154	0.1008	-0.053	-0.031	0.0378	0.0327	-0.017	-0.048	0.0516	-0.015	-0.013	0.0452	0.0308	-0.004	-0.008
ENSG00000005486.17	RHBDD2	11.456	-0.583	-0.265	-0.099	0.0599	-0.098	-0.002	-0.172	0.0654	-0.013	0.0015	-0.024	-0.018	0.0127	0.0255	-0.016	-0.027	-0.034	2.673	0	0.037	-0.029
ENSG00000005513.10	SOX8	10.191	0.1846	0.5836	0.0532	0.1343	-0.095	-0.129	-0.151	0.0256	-0.039	-0.044	-0.002	0.0004	-0.003	0.0121	0.0299	0.0032	-0.028	0.0226	-0.012	0.0111	-0.009
ENSG00000005700.15	IBTK	10.398	-0.213	0.0623	-0.221	0.3367	-0.206	0.0031	-0.085	-0.005	0.0161	-0.002	-0.023	0.0086	0.0258	0.0088	0.0038	-0.038	-0.016	-0.012	0.0212	-0.003	-0.001
ENSG00000005801.18	ZNF195	9.1818	-0.143	-0.034	-0.16	0.0665	-0.191	-0.108	-0.166	-0.066	-0.017	-0.001	-0.015	0.0232	0.0317	0.0213	0.025	-0.026	-0.028	0.0118	0.0013	-0.019	-0.011
ENSG00000005810.18	MYCBP2	12.945	-0.437	-0.334	-0.019	0.163	-0.269	-0.01	0.2292	0.1112	-0.003	0.0221	0.0367	0.0105	0.0123	0.0017	0.012	0.0143	0.0123	-0.009	0.0088	0.0409	-0.033
ENSG00000005812.11	FBXL3	10.343	-0.181	0.0307	0.1682	0.3493	-0.165	-0.022	-0.153	0.0404	0.0252	0.0774	-0.049	0.0024	0.027	-0.014	0.041	0.033	-0.016	-0.006	0.0024	-0.009	0.0022
ENSG00000005844.18	ITGAL	5.4092	0.1881	0.3067	0.1926	0.1172	0.0608	0.185	-0.104	0.0003	0.1264	0.0266	0.019	-0.016	0.1069	-0.013	-0.052	-0.014	0.0172	0	0.0078	-0.022	-0.025
ENSG00000005882.12	PDK2	9.5685	-0.535	-0.123	-0.06	0.0558	0.0168	-0.03	-0.201	0.0735	0.0122	0.0609	-0.075	0.0073	0.0024	-0.019	0.0153	-0.001	-0.041	-0.032	0.0175	0.0212	-0.026
ENSG00000005884.18	ITGA3	9.2411	-0.485	-0.287	-0.149	-0.119	0.0322	-0.004	-0.136	-0.016	0.0465	0.0342	-0.001	-0.009	-0.036	-0.017	-0.047	-0.006	0.0223	0.0259	0.0219	0.011	-0.036
ENSG00000005889.15	ZFX	9.8603	0.0568	0.1818	0.2816	0.4633	-0.021	-0.055	-0.051	0.0014	0.0065	0.0385	0.0125	0.0233	0.0258	0.0255	0.0358	0.032	-0.011	-0.002	0	-0.015	-0.018
ENSG00000005893.15	LAMP2	11.912	0.1382	0.5949	0.1045	0.2277	-0.251	0.0461	-0.152	0.0338	0.0091	0.0341	-0.038	0	0.0438	-0.005	0.0619	0.0157	0.0054	-0.013	-0.003	-0.014	-0.017
ENSG00000005961.19	ITGA2B	6.3813	-0.13	0.0077	-0.122	-0.412	0.0093	0.0574	-0.103	-0.061	0.0552	-0.016	-0.007	-0.006	-0.028	0.001	-0.013	-0.017	0.0605	0.0189	0.0143	-0.021	0.0264
ENSG00000005981.13	ASB4	5.5626	0.1478	0.2542	0.1096	0.2012	0.303	-0.053	-0.171	-0.004	-0.005	-0.054	-0.028	0.0199	0.024	-0.008	0.0244	-0.02	-0.055	-0.017	-0.016	-0.023	-0.012
ENSG00000006007.12	GDE1	10.688	-0.356	0.0096	-0.016	0.3344	-0.33	-0.041	-0.278	0.0484	-0.007	0.0013	-0.023	-0.006	0.0309	-0.012	0.0562	-0.025	-0.004	-0.005	0.0223	0.0071	0.01
ENSG00000006015.17	REX1BD	9.4894	-0.457	-0.062	-0.247	0.139	-0.045	-0.024	-0.147	-0.036	0.0125	-0.019	0.0197	-0.03	0.0138	0.0023	-0.006	-0.027	0.0111	0.0136	0.0079	0.0274	-0.028
ENSG00000006016.11	CRLF1	8.8174	-0.159	-0.122	0.1264	0.0467	0.3196	-0.071	-0.118	0.015	-0.002	-0.019	-0.014	-0.019	0.0003	0.0052	-0.004	-0.014	-0.077	-0.012	0.0138	0.0144	0.0015
ENSG00000006025.12	OSBPL7	8.4981	-0.036	0.1707	0.1508	-0.323	0.0105	-0.128	-0.183	-0.071	0.0086	0.0157	-0.028	-0.016	-0.01	0.013	-0.022	-0.019	0.0005	0.0321	0.0088	0.0386	0.0009
ENSG00000006042.12	TMEM98	8.9137	0.2007	0.619	0.099	0.1367	-0.219	-0.079	-0.164	0.0068	0.0002	0.0023	-0.027	0.006	0.0241	-0.024	0.0142	-0.031	-0.015	0.0024	0.0006	0.0334	-0.003
ENSG00000006047.13	YBX2	5.1057	-0.287	-0.298	-0.009	-0.201	0.0461	-0.062	-0.118	-0.036	-0.014	-0.025	0.0187	-0.018	-0.044	-0.024	0.0082	0.0099	0.0047	0.0147	-0.007	0.0379	0.0156
ENSG00000006059.4	KRT33A	0.3333	0.1313	-0.132	-0.04	0.1961	-0.061	-0.074	-0.134	-0.017	-0.014	0.0031	-0.01	-0.013	-0.008	-0.03	0.0045	0.0267	-0.014	0.0006	0.0237	0.0514	0.0003
ENSG00000006062.17	MAP3K14	7.5323	-0.005	0.0476	0.0323	-0.141	0.0537	0.1503	-0.146	0.0066	-0.041	0.0293	0.0113	-0.016	-0.027	0.0044	-0.058	-0.054	0.0056	-0.017	0.0153	0.0197	-0.009
ENSG00000006071.14	ABCC8	10.1	-0.274	-0.133	-0.207	-0.49	0.0768	-0.035	-0.047	0.0223	0.0081	0.0022	-0.018	0.0004	0.002	-0.009	-0.019	-0.03	0.0254	-0.012	0.0025	-0.003	-0.019
ENSG00000006116.3	CACNG3	9.7441	-0.533	-0.382	-0.155	-0.147	-0.132	-0.033	-0.031	0.1515	-0.003	-0.01	-0.012	-0.019	0.0011	0.0033	-0.027	0.0135	-0.032	-0.014	0.0101	0.0499	-0.035
ENSG00000006118.14	TMEM132A	11.408	-0.342	-0.227	0.1416	0.0889	0.1225	-0.098	-0.132	0.0022	-0.004	0.0311	0.0073	-0.037	-0.029	0.0005	-0.002	0.025	-0.028	0.0108	0.0019	0.0282	-0.034
ENSG00000006125.18	AP2B1	12.681	-0.419	-0.268	-0.089	0.0699	-0.193	0.0374	-0.1	0.1455	0.0089	0.0426	-0.043	0.0068	0.031	0.0054	0.0041	0.0003	-0.048	-0.049	0.0303	0.027	-0.003
ENSG00000006128.12	TAC1	7.4869	-0.589	-0.239	-0.199	0.2129	-0.163	-0.041	-0.162	0.0175	-0.003	-0.001	-0.004	-0.04	0.0594	0.0058	-0.042	0	0.0146	-0.017	-0.004	-0.005	-0.009
ENSG00000006194.10	ZNF263	9.1722	-0.266	-0.15	0.0754	0.2144	-0.251	0.0381	-0.273	-0.012	-0.044	0.0887	-0.014	-0.007	-0.002	-0.02	0.0411	-0.013	0.0214	0.0042	0.0036	0.0039	-0.008
ENSG00000006210.7	CX3CL1	10.626	-0.5	-0.298	-0.067	-0.107	-0.104	-0.104	-0.113	0.1039	-0.004	0.0314	-0.012	-0.023	0.0013	0.0048	-0.057	0.0123	-0.024	-0.002	0.0043	0.0345	-0.022
ENSG00000006282.21	SPATA20	10.001	-0.235	-0.007	-0.136	0.0991	0.2057	-0.038	-0.256	-0.054	0.0341	-0.041	-0.006	-0.018	0.0277	-0.01	-0.016	-0.027	0.0299	0.009	-0.008	0.0139	-0.021
ENSG00000006283.18	CACNA1G	9.4426	-0.457	-0.298	-0.085	-0.233	-0.047	-0.078	-0.023	0.0626	-0.036	0.0347	-0.002	-0.013	-0.029	0.0015	-0.072	-0.002	-0.002	-0.008	0.0329	0.0093	-0.017
ENSG00000006327.13	TNFRSF12A	4.7505	0.2284	0.0957	0.1858	0.1086	0.051	0.2875	-0.146	-0.017	-0.004	0	0.0228	-0.002	-0.009	-0.002	-0.01	0.0227	0.0268	0.059	-0.01	-0.01	-0.019
ENSG00000006377.11	DLX6	5.3577	-0.468	-0.336	-0.148	-0.019	-0.039	-0.011	-0.027	0.0627	0.0058	-0.019	-0.014	-0.007	0.0313	0.0048	-0.016	-0.01	-0.004	-0.016	0.0018	0.0388	-0.006
ENSG00000006432.15	MAP3K9	10.916	-0.586	-0.395	-0.129	-0.137	-0.242	-0.028	0.0651	0.0943	0.0071	0.0401	0.0045	0.0003	-0.002	0.0078	-0.007	-0.022	0.0139	-0.031	0.0191	0.0265	-0.027
ENSG00000006451.8	RALA	9.7278	-0.055	-0.046	0.162	0.2956	-0.228	-0.124	-0.228	0.0808	-0.003	-0.02	-0.008	-0.008	0.0423	-0.029	0.0147	0.0109	-0.024	-0.013	0.031	0.0022	0.0077
ENSG00000006453.14	BAIAP2L1	5.2076	0.3716	0.1873	0.0704	-0.128	0.2233	0.0376	-0.068	-0.039	0.077	0.0368	0.0155	0.0064	-0.032	-0.034	-0.007	0.0169	0.0332	0.0108	-0.025	-0.02	0.0238
ENSG00000006459.11	KDM7A	9.2538	-0.043	-0.071	0.1699	0.175	-0.176	0.0367	0.0182	0.0839	0.0083	0.0576	-0.021	0.0156	0.0081	0.0261	0.0106	-0.021	0.0351	-0.006	0.0095	-0.043	-0.002
ENSG00000006468.14	ETV1	9.8543	-0.295	-0.152	0.0613	0.3182	0.0123	-0.208	-0.076	0.0626	0.0248	-0.004	0.0237	-0.023	0.0341	-0.032	0.01	0.0252	-0.018	-0.039	0.0125	-0.013	-0.027
ENSG00000006530.18	AGK	10.019	-0.524	-0.223	-0.194	0.088	-0.233	-0.049	-0.251	0.0173	0.0169	-3.638	-0.033	0.0127	0.0239	-0.014	-0.004	-0.016	0.0049	-0.009	0.0019	0.0201	-0.005
ENSG00000006534.16	ALDH3B1	5.8962	0.1511	0.4436	-0.059	0.1539	0.2199	-0.012	-0.183	-0.008	0.0492	-0.028	0.0251	0.0082	0.0294	-0.024	-0.008	-0.011	0.0085	0.0175	-0.02	0.002	-0.019
ENSG00000006555.11	TTC22	3.7783	-0.203	-0.223	0.0773	-0.092	0.0903	-0.036	-0.087	-0.01	0.0393	-0.003	-0.022	-0.009	-0.025	-0.008	-0.03	0.0554	-0.013	-0.001	-0.002	0.0352	-0.007
ENSG00000006576.16	PHTF2	9.0792	-0.083	-0.054	-0.192	0.0497	-0.251	0.1321	0.0009	0.063	0.0092	0.0172	-0.033	0.0197	0.0166	0.0212	-0.003	-0.001	-0.001	0.0001	0.0092	-0.022	0.033
ENSG00000006606.8	CCL26	0.6737	0.1924	-0.056	0.167	0.1334	0.0455	-0.013	-0.143	-0.014	0.0063	-0.026	0.0353	-0.015	0.033	-0.017	-0.001	0.0301	-0.017	0.0247	-0.01	0.0178	-0.032
ENSG00000006607.14	FARP2	9.2065	0.1052	0.4439	-0.007	0.1544	-0.178	-0.107	0.0225	0.0303	0.0096	0.0798	0.0035	0.0064	0.0071	-0.062	0.0308	0.0013	-0.04	0.0041	0.0209	0.0053	0.0206
ENSG00000006611.16	USH1C	6.602	0.0757	0.5032	-0.105	0.1988	-0.069	-0.034	-0.155	0.0046	0.032	0.0057	0.0006	-0.028	0.0325	-0.005	0.0002	-0.009	-0.028	-0.024	0.0053	0.018	-0.028
ENSG00000006625.18	GGCT	9.0505	-0.543	-0.373	-0.051	0.1465	-0.139	0.0254	-0.268	-0.017	0.0117	-0.015	-0.002	-0.013	0.0236	-0.015	0.0182	0.0123	0.0158	-0.003	-0.005	0.0053	0.0016
ENSG00000006634.8	DBF4	6.9037	-0.13	-0.293	-0.012	0.1338	-0.174	0.0797	-0.088	-0.028	-0.028	-0.025	0.0124	0.0017	-0.018	0.0016	0.0138	-0.005	0.0232	0.0013	-0.017	-0.029	-0.008
ENSG00000006638.11	TBXA2R	3.8933	0.1444	0.1605	0.085	0.1046	0.1299	-0.018	-0.1	-0.01	0.0358	-0.013	-0.009	0.013	-0.027	-0.05	-0.009	0.0252	0.0043	0.0375	-0.004	0.0404	0.0003
ENSG00000006652.14	IFRD1	9.776	0.1091	-0.032	0.3455	0.1753	-0.148	0.0132	-0.243	-0.056	-0.045	0.016	-0.014	-0.019	0.0193	-0.011	0.0264	0.0115	-0.014	0.0122	-0.019	-0.008	-0.012
ENSG00000006659.13	LGALS14	0.1999	0.1136	-0.186	-0.036	0.2368	-0.112	-0.054	-0.162	-0.012	0.0159	0.0008	0	-0.012	-0.004	-0.026	0.0414	0.0135	0.023	0.0168	0.0102	0.0095	-0.007
ENSG00000006695.12	COX10	7.8418	-0.441	-0.312	-0.018	0.0812	-0.07	-0.104	-0.133	0.0567	-0.001	0.0549	-0.007	0.0021	0.0211	-0.021	0.0096	-0.027	-0.005	-0.035	0.028	0.0132	-0.024
ENSG00000006704.10	GTF2IRD1	8.4262	0.0725	0.028	0.1136	-0.275	0.0673	0.0623	-0.04	0	-0.03	0.0281	-0.018	0.0133	-0.05	-0.002	0.0107	0.0194	-0.001	0.051	0.0123	0.0061	0.0149
ENSG00000006712.15	PAF1	9.6591	-0.34	0.1454	-0.08	0.1875	-0.187	-0.033	-0.264	0.0289	0.0162	0.034	-0.022	0	0.0275	-0.015	0.0208	-0.025	0.0028	0.027	0.0083	0.0001	-0.043
ENSG00000006715.16	VPS41	11.373	-0.518	-0.214	0.0151	0.2756	-0.225	-0.057	-0.146	0.0454	0.0227	0.0539	-0.005	-0.014	0.0305	-0.019	0.0319	0.0008	-0.02	-0.029	0.0153	0.0139	0.0146
ENSG00000006740.17	ARHGAP44	10.457	-0.646	-0.376	-0.045	-0.018	-0.233	-0.01	-0.108	0.0994	0.0227	0.044	-0.005	0	-0.008	0.0041	0.0017	0.0032	0.0184	-0.007	0.018	0.0117	-0.024
ENSG00000006744.19	ELAC2	9.896	-0.509	-0.071	-0.242	0.22	-0.118	0.0023	-0.237	0.0171	0.024	0.046	-0.035	0.0033	0.0281	-0.027	0.0164	-0.025	-0.01	-0.02	0.0126	0.0272	-0.025
ENSG00000006747.15	SCIN	6.5612	0.2333	0.2297	0.1694	0.0907	0.0188	0.354	-0.008	0.009	0.156	0.0418	0.012	0.0059	0.1165	-0.009	-0.035	0.0132	0.0063	-0.022	-0.007	-0.046	0.0062
ENSG00000006756.16	ARSD	7.7801	0.1092	0.357	-0.166	0.2899	0.3767	-0.056	-0.164	-0.066	0.0473	-0.027	-0.015	0.0146	0.02	-0.051	0.0096	-0.032	-0.012	-0.014	0.0083	-0.011	-0.028
ENSG00000006757.12	PNPLA4	7.9495	-0.305	-0.068	-0.104	0.3271	0.2072	-0.058	-0.319	0.0373	0.0388	-0.049	-0.054	0.0228	0.0635	-0.02	0.0137	-0.025	-0.066	-0.067	0.0351	0.0085	-0.027
ENSG00000006788.14	MYH13	2.3378	-0.216	-0.154	-0.073	-0.048	-0.115	0.0535	-0.048	0.0197	-0.007	0.033	-0.01	-0.031	-0.003	-0.036	0.0359	0.0031	-0.012	0.0123	-0.033	-0.047	-0.045
ENSG00000006831.10	ADIPOR2	10.886	0.3068	0.554	0.2216	0.164	-0.197	0.0425	-0.206	0.0146	-0.026	0	0.008	0.0137	0.0182	-0.022	0.0862	-0.01	0.0095	0.0264	-0.007	-0.003	-0.003
ENSG00000006837.12	CDKL3	7.7717	0.1168	0.0286	0.107	0.3443	-0.094	-0.003	0.0007	0.0008	-0.05	-0.041	-0.01	0.0115	0.0202	-0.026	0.0191	-0.038	-0.021	0.0204	0.0085	-0.02	0.0388
ENSG00000007001.12	UPP2	6.7066	-0.069	-0.316	0.2162	-0.159	0.0185	0.0722	-0.017	0.0186	0.0232	0.005	-0.038	0.0283	0.0038	0.0433	0.0073	0.0245	-0.06	-0.002	-0.027	0.0388	0.0538
ENSG00000007038.11	PRSS21	1.5272	-0.056	-0.109	0.0304	-0.004	0.0031	0.0176	-0.103	-0.002	-0.001	-0.066	-0.018	-0.029	-0.01	0.0007	-0.021	-0.018	0.0174	0.0093	-0.005	0.0142	-0.016
ENSG00000007047.15	MARK4	9.9569	-0.244	-0.216	-0.078	-0.255	-0.056	0.0229	0.0096	0.1515	0.0073	0.0142	-0.016	0.0021	-0.036	-0.004	-0.007	0.0017	-0.02	0.0152	0.0175	0.001	0.0065
ENSG00000007062.11	PROM1	6.9041	0.0052	0.0982	0.0129	0.2668	0.1546	-0.239	-0.18	-0.056	0.0591	0	0.0316	-0.039	0.0421	-0.074	-0.018	0.024	0.0494	-0.013	0.0328	0.0097	0.0131
ENSG00000007080.11	CCDC124	9.4025	-0.397	-0.104	0.008	0.0849	-0.037	-0.07	-0.136	0.0585	-0.015	-0.021	0.0185	-0.008	0.0248	0.0133	-0.006	-0.024	-0.02	0.0462	0.0108	0.0187	-0.017
ENSG00000007129.18	CEACAM21	3.3466	0.0389	0.1542	0.0397	0.1832	0.0186	0.2042	-0.118	0.0054	0.0983	0.0367	0.0346	-0.004	0.1079	-0.037	-0.038	0.0055	0.0139	0.0067	0.0027	0.0044	0.0189
ENSG00000007168.13	PAFAH1B1	12.944	-0.595	-0.224	-0.12	0.2296	-0.275	-0.032	-0.131	0.0493	0.0045	0.0816	-0.021	-0.021	0.0328	-0.006	0.0038	-0.003	-0.009	-0.023	0.022	0.0141	-0.003
ENSG00000007171.18	NOS2	7.0001	-0.608	-0.281	-0.165	-0.061	-0.077	-0.022	-0.13	0.0265	0.0196	0.018	0.0043	-0.013	-0.012	-0.003	0.0055	-0.004	0.0319	-0.009	0.0172	0.0134	-0.019
ENSG00000007174.18	DNAH9	7.7883	-0.295	-0.227	-0.154	-0.177	0.032	0.0249	-0.072	0.0412	0.0379	0.0471	-0.077	0.005	0.0004	0.0136	-0.035	-0.012	-0.05	-0.039	0.0207	-0.008	0.0144
ENSG00000007202.15	KIAA0100	11.559	-0.461	-0.144	0.1571	0.1523	-0.07	-0.096	-0.133	0.0671	0.07	0.1352	-0.029	-0.026	-0.001	-0.01	0.0277	0.0182	-0.018	-0.025	0.0321	0.0326	-0.024
ENSG00000007216.14	SLC13A2	0.5773	0.0633	-0.1	0.0315	0.0487	-0.113	0.0475	-0.101	-0.024	-0.014	-0.019	0.0187	-0.003	-0.026	-0.01	0.0109	-0.027	-0.015	-0.017	-0.045	0.0257	-0.018
ENSG00000007237.18	GAS7	13.38	-0.564	-0.127	-0.259	0.0102	-0.342	0.0182	-0.088	0.0853	-0.005	0.0337	-0.028	0.0135	-0.007	0.0112	-0.022	-0.026	-0.02	-0.022	0.0277	0.031	-0.031
ENSG00000007255.10	TRAPPC6A	7.2101	-0.181	0.2688	-0.331	0.2743	0.0609	-0.065	-0.248	-0.034	-0.021	-0.061	0.0007	-0.003	0.0254	0	-0.027	-0.042	0.0055	0.0038	0.0066	0.0203	-0.011
ENSG00000007264.15	MATK	9.8804	-0.525	-0.306	0.005	0.061	-0.007	-0.08	-0.11	0.0036	0.0102	-0.051	0.0588	-0.019	-0.012	0.0138	0.0084	-0.025	0.0201	0.0258	-0.007	0.0317	-0.031
ENSG00000007306.15	CEACAM7	0.2562	0.1153	-0.162	0.0014	0.2744	-0.152	-0.126	-0.154	-0.033	-0.023	-0.012	-0.003	-0.026	0.0176	-0.037	0.0251	-0.004	0.0046	0.0016	-0.006	-0.01	-0.036
ENSG00000007312.12	CD79B	2.4782	0.1485	0.0866	0.0896	0.1747	0.0974	0.0636	-0.198	-0.023	0.091	-0.007	0.0129	0.0118	0.0138	-0.038	-0.01	-0.009	0.0062	0.0123	0.0235	-0.003	0.0123
ENSG00000007314.12	SCN4A	2.6384	0.018	0.0658	0.0651	-0.001	0.1271	-0.073	-0.105	0.0188	0.0666	0.0255	0.0072	0.0064	0.0333	-0.02	0.0243	0.0377	0.0303	-0.001	-0.041	0.0152	0
ENSG00000007341.19	ST7L	8.3256	0.1514	0.0847	0.0512	0.3124	-0.085	0.0474	-0.018	-0.023	-0.026	0.0029	0.0044	0.0214	0.0091	-0.008	0.0263	-0.045	-0.017	-0.004	0.0114	0.0001	0.0053
ENSG00000007350.17	TKTL1	2.1117	0.1975	0.0564	-0.071	0.0801	0.0511	0.232	-0.132	-0.059	0.0101	0.0166	-0.015	0.0008	0.002	-0.003	-0.048	-0.012	-0.03	0.0008	0.0241	0.0038	0.0268
ENSG00000007372.23	PAX6	8.525	0.2113	0.2233	0.2625	0.1411	0.4323	-0.033	-0.066	0.0229	0.002	0.009	-0.057	0.0322	0.0002	-0.046	0.0483	0.0291	-0.038	-0.017	0.0117	-0.005	0
ENSG00000007376.8	RPUSD1	8.3607	-0.383	-0.189	0.0588	0.0565	-0.01	-0.113	-0.139	0	-0.005	-0.022	0.0486	-0.029	-0.017	0.0281	0.0039	-0.012	0.0149	0.0359	-0.01	0	-0.036
ENSG00000007384.15	RHBDF1	7.4786	0.1933	0.2157	0.0537	0.0036	0.3189	0.0377	-0.187	-0.027	0.0152	-0.009	-0.007	0.0159	-0.023	-0.036	0.0062	0.004	0.0183	0.0136	0.0371	-0.009	0.008
ENSG00000007392.16	LUC7L	10.494	0.0143	-0.021	-0.327	-0.246	0.0464	-0.021	-0.223	-0.114	0.0109	-0.083	-0.012	0.0229	-0.001	-0.002	-0.016	-0.048	0.0476	0.0568	0.0175	0.0104	0.0044
ENSG00000007402.11	CACNA2D2	8.6548	-0.463	-0.231	-0.02	-0.258	-0.134	-0.049	-0.11	0.0926	0.0217	0.0479	-0.003	0.0164	-0.009	0.0127	-0.004	-0.014	0.036	-0.038	0.0175	-0.005	-0.013
ENSG00000007516.13	BAIAP3	11.363	-0.427	-0.172	-0.108	-0.185	-0.023	0.0396	-0.057	0.0211	0.0561	0.0305	-0.03	-0.046	0.0065	0.02	-0.016	0.0269	-0.042	-0.001	-0.012	0.0259	-0.02
ENSG00000007520.4	TSR3	9.0082	-0.263	-0.009	0.0017	0.2841	-0.015	-0.071	-0.18	0.0218	-0.012	-0.003	-0.003	-0.007	0.0099	-0.009	-0.002	-0.015	-0.037	0.0272	0.0039	0.0267	-0.009
ENSG00000007541.16	PIGQ	9.8896	-0.296	-0.088	-0.128	-0.133	0.1067	-0.07	-0.145	-0.048	0.0227	-0.005	0.0094	-0.009	-0.029	-0.001	-0.033	-0.011	-0.007	0.0079	0.0141	0.0223	-0.005
ENSG00000007545.15	CRAMP1	9.4032	-0.153	0.0337	0.0298	-0.274	0.0229	-0.026	-0.079	0.0236	0.0293	0.1007	-0.06	0.0042	-0.039	-0.014	0.0041	0.0203	-0.005	-0.036	0.0321	0.018	0.0023
ENSG00000007866.21	TEAD3	5.7117	0.2608	0.1666	0.1149	0.0093	0.3599	0.1934	-0.158	-0.067	-0.031	-0.004	0.0008	0.0072	-0.04	-0.015	0.0094	0.0079	0.0395	0.0141	0.0028	-0.013	0.0071
ENSG00000007908.16	SELE	3.9902	0.1672	0.0331	-0.107	0.0413	0.0604	0.2457	-0.041	0.0193	-0.028	0.012	-0.012	0.0346	0.0149	0.0049	-0.057	0.0218	-0.031	0.0374	-0.002	0.034	0.0234
ENSG00000007923.16	DNAJC11	9.2402	-0.581	-0.11	-0.093	0.1341	-0.109	-0.063	-0.186	0.0297	0.0237	0.0889	-0.051	0.0042	0.0068	-0.041	0.02	0.0039	-0.006	-0.017	0.0252	0.0253	-0.034
ENSG00000007933.13	FMO3	4.5525	0.2266	0.1457	0.2016	0.0992	0.1851	-0.102	-0.131	-0.049	0.0345	-0.044	0.0578	-0.024	0.015	-0.02	0.0072	0.013	0.0353	0.0149	0.0041	0.0398	-0.008
ENSG00000007944.15	MYLIP	8.7022	-0.062	0.1637	0.1999	0.3206	-0.323	-0.176	-0.183	0.019	-0.036	-0.002	0.0187	-0.033	0.0213	-0.031	0.0393	0.0345	0.0067	0.0326	-0.005	0.0336	-0.032
ENSG00000007952.18	NOX1	4.1719	-0.023	-0.176	0.1196	-0.003	-0.019	-0.002	-0.192	-0.035	-0.003	-0.089	0.0107	0.0008	-0.018	0.0325	0.0087	-0.017	0.0116	0.0099	-0.009	0.0054	-0.006
ENSG00000007968.7	E2F2	1.3689	0.2684	0.0452	0.0871	0.0636	0.0271	0.1156	-0.081	-0.021	0.0054	0.0079	0.0088	-0.044	-0.041	-0.013	-0.028	-0.008	-0.037	0.0292	0.0115	-0.012	0.0167
ENSG00000008018.9	PSMB1	10.399	-0.245	-0.027	-0.012	0.3236	-0.139	0.0669	-0.357	-0.019	-0.027	-0.027	-0.027	0.0025	0.0476	-0.021	0.0239	-0.01	-0.004	-0.011	0.0053	0.0026	-0.003
ENSG00000008056.14	SYN1	12.276	-0.446	-0.272	-0.135	-0.226	-0.202	0.0993	0.0202	0.1528	0.0003	0.0121	-0.029	0.0073	-0.008	0.0184	-0.001	-0.001	-0.033	-0.018	0.009	0.0175	-0.008
ENSG00000008083.14	JARID2	9.5779	0.0954	0.1204	-0.027	-0.061	0.1555	0.0016	-0.03	-0.031	-0.054	0.0019	0.0046	0.0714	-0.068	-0.043	0.0784	-0.006	0.0631	0.005	0.0144	-0.02	-0.02
ENSG00000008086.12	CDKL5	11.846	-0.517	-0.396	-0.082	0.0914	-0.28	0.0148	0.0842	0.1011	-0.02	0.0521	-0.005	0.0007	-0.008	0.0322	-0.004	0.0144	-0.015	-0.01	0.0023	0.0186	-0.005
ENSG00000008118.10	CAMK1G	9.9207	-0.565	-0.306	-0.167	-0.084	-0.147	0.072	-0.082	0.0896	0.0107	-0.001	-0.011	0.0048	0.0039	-0.004	0.0219	-0.016	-0.007	-0.007	-0.007	0.0288	-0.042
ENSG00000008128.23	CDK11A	7.9908	0.2576	0.1635	0.1365	-0.215	0.0046	-0.006	-0.075	-0.02	0.0142	0.009	0.0292	0.018	-0.038	-0.057	0.056	-0.006	0.0126	0.0398	-0.033	-0.019	0.0068
ENSG00000008130.15	NADK	9.1657	-0.187	-0.051	0.2533	0.1064	0.0784	-0.038	-0.266	-0.027	0.0302	0.0992	-0.009	-0.038	-0.033	-0.028	0.0149	0.0293	0.0075	0.0226	0.0105	0.01	-0.005
ENSG00000008196.13	TFAP2B	0.3375	0.167	-0.158	0.0119	0.1826	-0.084	-0.065	-0.105	-0.013	0.0064	-0.006	-0.004	-0.013	-0.022	-0.019	0.0224	0.0039	-0.01	0	0.0278	-0.005	0.0085
ENSG00000008197.4	TFAP2D	1.7411	-0.105	-0.101	-0.017	-0.013	-0.084	0.0531	0.0411	0.0596	0.021	0.0111	0.0009	-0.015	0.0094	-0.003	-0.002	-0.011	-0.056	-0.036	-0.004	0.0178	0.0315
ENSG00000008226.20	DLEC1	6.1235	0.2616	0.1747	0.049	-0.087	0.3461	0.0393	-0.097	-0.09	0.0854	0.0142	-0.006	-3.214	-0.001	-0.026	-0.015	0.0175	-0.02	-0.039	0.02	-0.007	0.0167
ENSG00000008256.16	CYTH3	10.173	-0.337	-0.288	0.1117	0.043	0.0911	-0.186	-0.208	0.0316	0.0328	0.0414	0.0117	-0.005	-0.01	-0.034	0.0096	-0.014	0.0131	0	0.0256	0.0027	0.0138
ENSG00000008277.14	ADAM22	11.782	-0.569	-0.313	-0.062	0.1313	-0.258	-0.011	-0.031	0.0341	0.0046	0.0479	-0.012	0.0072	0.0168	0.0266	0.0023	-0.018	0.0142	-0.015	0.014	0.0039	-0.007
ENSG00000008282.8	SYPL1	9.1973	0.2758	0.4923	0.0855	0.2354	-0.072	0.0077	-0.23	0.0312	-0.003	-0.018	-0.009	-0.002	0.0536	-0.023	0.0447	0.0118	0.0022	-0.009	0.0143	-0.003	0.0034
ENSG00000008283.16	CYB561	9.7815	-0.581	-0.314	-0.044	0.0303	-0.13	-0.035	-0.196	-0.009	0.028	0.0103	0.0112	-0.005	-0.003	-0.008	0.0073	-0.001	-0.016	-0.018	-0.005	0.0217	-0.013
ENSG00000008294.21	SPAG9	12.499	-0.041	0.316	0.1403	0.4417	-0.103	-0.125	-0.098	0.0176	0.0047	0.0529	-0.007	-0.004	0.0216	-0.008	0.0524	0.0058	-0.007	-0.012	0.02	0.0096	-0.012
ENSG00000008300.17	CELSR3	10.52	-0.314	-0.28	0.0257	-0.356	-0.091	-0.03	-0.047	0.0228	0.0329	0.049	-0.011	0.0058	-0.036	0.0246	-0.009	0.0206	0.0094	-0.012	0.0183	-0.006	-0.011
ENSG00000008311.15	AASS	9.5724	0.3827	0.5491	-0.13	0.1641	0.131	0.0278	-0.117	-0.07	-0.021	-0.021	-0.008	0.0177	0.0254	-0.021	0.0653	-0.001	0.0054	0.0152	-0.006	-0.026	-0.013
ENSG00000008323.15	PLEKHG6	1.9247	0.2418	0.0166	0.1742	-0.038	0.1592	0.1342	0.0412	-0.036	-0.045	0.0079	0.0429	-0.01	0	0.0179	-0.021	0.0374	0.0148	-0.012	-0.06	-0.004	0.0168
ENSG00000008324.11	SS18L2	7.9414	-0.331	-0.188	0.0595	0.1683	-0.223	0.0338	-0.33	-0.023	-0.027	-0.05	-0.015	-0.007	0.058	0.0221	0.0166	-0.011	0.0097	0.0153	-0.002	-0.01	-0.005
ENSG00000008382.15	MPND	8.4481	-0.44	-0.228	-0.032	0.0468	-0.045	-0.118	-0.162	-0.009	0.0048	-0.012	0.0279	-0.04	0.0108	0.0273	-0.023	-0.026	-0.032	0.012	-0.007	0.007	0
ENSG00000008394.13	MGST1	9.2682	0.3131	0.1766	0.1444	0.0232	0.2801	0.2514	-0.189	0.0053	-0.001	-0.033	-0.076	0.0266	0.0158	-0.019	0.0305	-0.019	-0.041	-0.022	-0.011	-0.051	0.0188
ENSG00000008405.12	CRY1	8.4209	0.0621	0.1258	0.226	0.2454	-0.08	0.0753	-0.247	-0.025	-0.005	0.0461	-0.004	0.0022	0.029	-0.027	0.0514	0.0201	0.0261	0.006	0.0194	-0.023	-0.007
ENSG00000008438.5	PGLYRP1	4.4595	-0.213	0.0005	-0.024	-0.221	0.1365	-0.104	0.0993	-0.073	-0.034	0.0079	0.037	-0.024	-0.024	0.0096	-0.05	-0.022	0.0606	0.0183	-0.012	-0.013	-0.024
ENSG00000008441.16	NFIX	11.99	-0.023	0.1528	-0.104	-0.218	-0.067	-0.121	0.0919	0.1259	-0.006	-0.014	-0.017	0.0038	-0.052	-0.028	0.0146	-0.02	-0.055	-0.001	0.0568	0.0225	-0.008
ENSG00000008513.16	ST3GAL1	9.558	-0.088	-0.167	0.1694	0.1231	0.0216	0.0579	-0.097	0.0098	-0.019	0.0177	0.031	-0.006	-0.056	-0.064	-0.024	-0.034	0.0296	0	0.0037	0.0116	-0.025
ENSG00000008516.17	MMP25	4.681	0.0772	0.0363	-0.036	-0.224	0.1675	0.0096	-0.016	-0.04	0.0178	0.0067	0.0037	-0.002	-0.017	-0.026	-0.007	-0.014	0.0127	0.0433	0.0302	0.025	0.0012
ENSG00000008517.16	IL32	5.1956	0.1831	0.0716	0.1692	0.0454	0.1152	0.1352	-0.17	0.014	-0.024	0.0227	0.0005	-0.024	0.0047	-0.02	-0.034	-0.012	-0.014	0.0518	-0.024	0.0243	-0.007
ENSG00000008710.19	PKD1	12.413	-0.387	-0.049	-0.107	-0.362	0.0319	-0.031	-0.054	-0.025	0.0291	0.0729	-0.027	-0.027	-0.03	-0.015	-0.031	-0.015	0.0379	-0.006	0.02	-0.006	0.0034
ENSG00000008735.14	MAPK8IP2	12.205	-0.544	-0.255	-0.082	-0.024	-0.074	-0.025	-0.119	0.0245	0.0171	-0.005	-0.017	-0.018	-0.025	0.0045	0.0103	-0.025	-0.008	-0.007	0.0106	0.0202	-0.018
ENSG00000008838.20	MED24	10.13	-0.341	-0.146	-0.066	-0.034	-0.069	-0.002	-0.175	0.0237	-0.011	0.0507	-0.043	-0.017	0	-0.023	-0.023	-0.01	-0.043	0.0174	0.0041	0.022	0
ENSG00000008853.16	RHOBTB2	11.108	-0.555	-0.307	-0.122	-0.1	0.0064	-0.152	-0.108	0.0518	0.0147	-0.009	0.02	-0.025	-0.019	0.0012	-0.034	0.0058	0.0024	-0.003	0.014	0.0321	-0.044
ENSG00000008869.12	HEATR5B	10.312	-0.55	-0.173	-0.037	0.2643	-0.235	-0.009	-0.056	0.0396	0.0319	0.1095	-0.042	-0.004	0.0499	0.0018	8.8849	-0.002	-0.003	-0.016	0.0193	0.0111	-0.006
ENSG00000008952.17	SEC62	12.497	-0.072	-0.001	0.0015	0.376	-0.137	0.0209	-0.067	0.0994	-0.017	-0.11	0.005	0.0182	0.041	-0.028	0.0277	-0.022	-0.028	-0.016	0.0036	0.0045	-0.011
ENSG00000008988.9	RPS20	12.145	0.1284	0.0236	0.0982	0.3756	0.0278	0.0482	-0.292	-0.043	0.0151	-0.107	0.0468	0.0205	0.0559	-0.017	0.0214	-0.018	-0.018	0.0167	-0.002	-0.017	0.0198
ENSG00000009307.16	CSDE1	12.864	-0.243	0.0242	0.0307	0.4342	-0.2	-0.02	-0.212	0.0496	0.0194	0.0483	-0.017	-0.001	0.0449	-0.029	0.0088	-0.013	-0.011	-0.021	0.0259	0.0215	-0.017
ENSG00000009335.18	UBE3C	10.513	-0.554	-0.227	-0.074	0.2627	-0.19	-0.039	-0.216	0.0409	0.02	0.0965	-0.033	-0.022	0.013	-0.007	0.0109	0.0113	0.0041	-0.015	0.0236	0.0154	-0.016
ENSG00000009413.15	REV3L	10.503	0.1925	0.0077	-0.011	0.0571	0.0855	0.0236	0.0512	0.0295	0.0199	0.0321	-0.021	0.0419	-0.006	0.0067	-0.024	0.0118	-0.011	-0.013	-0.007	-0.045	0.0408
ENSG00000009694.13	TENM1	9.173	-0.305	-0.23	-0.063	0.3013	-0.15	-0.058	0.0658	0.0329	-0.036	-0.018	0.0204	0.0157	0.0388	-0.004	-0.019	-0.008	-0.004	-0.004	-0.015	0.0229	-0.001
ENSG00000009709.12	PAX7	6.2182	-0.594	-0.305	-0.056	-0.058	-0.167	-0.035	-0.091	0.0724	0.0142	0.0274	-0.007	-0.001	0.0066	0.0038	-0.01	-0.033	-0.03	-0.052	0.0139	0.0082	-0.009
ENSG00000009724.17	MASP2	6.6413	-0.191	-0.013	-0.212	-0.354	-0.089	0.0143	0.095	0.0631	0.0192	0.0781	-0.048	0.0259	0.01	0.0047	0.0439	0.0356	0.0153	-0.018	0.0148	0.0142	-0.003
ENSG00000009765.14	IYD	0.8747	0.1174	-0.151	-0.045	0.0353	-0.069	-0.008	-0.005	-0.018	-0.042	-0.04	0.0217	-0.025	-0.033	0.0005	0.0124	-0.005	0	0.0041	0.0278	0.0245	-0.049
ENSG00000009780.15	FAM76A	8.4221	-0.159	0.0797	-0.277	0.276	-0.078	-0.183	-0.247	-0.03	0.004	-0.079	0.007	-0.002	0.0351	-0.004	0.016	0.0016	-0.001	-0.027	0.0049	0.0034	-0.009
ENSG00000009790.15	TRAF3IP3	4.9352	0.1623	0.2664	0.0514	0.0726	0.0955	0.0739	0.0235	-0.001	0.1441	0.0433	-0.019	0.0177	0.0733	-0.006	-0.075	0.02	0.0244	-0.007	0.0069	-0.012	0.0046
ENSG00000009830.11	POMT2	9.092	0.1264	0.4744	0.035	-0.119	0.0234	-0.151	-0.208	-0.027	0.0029	0.0587	-0.042	0.0131	0.0002	0.0011	0.0282	0.0037	-0.022	-0.015	0.0108	0.0183	-0.01
ENSG00000009844.16	VTA1	9.8977	-0.484	-0.269	-0.037	0.2842	-0.246	-0.022	-0.171	0.0574	0.0077	0.0284	-0.034	-0.011	0.0347	-0.009	-0.022	-0.003	-0.03	-0.03	0.0184	-0.005	0.0052
ENSG00000009950.16	MLXIPL	8.7237	-0.038	-0.107	0.0037	-0.514	0.0608	0.0586	-0.044	-0.016	0.02	-0.045	0.0186	0.0013	-0.004	0.0218	-0.007	-0.008	0.029	0.0124	0.0026	-0.019	0.0106
ENSG00000009954.11	BAZ1B	11.322	0.0435	0.1059	0.2858	0.3419	-0.206	-0.048	0.0446	0.0777	-0.017	0.0083	0.022	0.0381	0	-0.015	0.0729	-0.008	-0.025	0.016	0.0107	0.0091	-0.024
ENSG00000010017.13	RANBP9	10.773	-0.486	-0.3	0.0411	0.1771	-0.23	0.06	-0.208	0.0804	-0.008	0.0284	-0.023	-0.011	0.0256	0.0056	0.0225	-0.01	-0.012	-0.013	0.0006	-0.02	-0.015
ENSG00000010030.14	ETV7	3.8051	0.0056	0.0007	-0.102	0.0854	0.0814	0.1454	-0.176	-0.029	-0.023	-0.03	0.0212	0.0182	0.0153	-0.049	-0.038	-0.059	-0.013	-0.013	0	0.0036	-0.045
ENSG00000010072.16	SPRTN	7.5058	-0.027	0.2183	0.0006	0.3748	-0.105	-0.006	-0.131	0.0007	0.0296	0.0315	-0.038	0.0196	0.036	-0.006	0.026	0.04	-0.005	-0.049	0.0095	-0.052	-0.014
ENSG00000010165.20	EEF1AKNMT	8.8529	-0.537	-0.07	0.0328	0.2537	-0.195	-0.046	-0.224	0.0496	0.0416	0.112	-0.031	-0.012	0.0304	-0.017	0.0303	0.0139	0.0083	-0.02	0.0282	0.0303	-0.028
ENSG00000010219.13	DYRK4	8.1158	-0.187	0.1018	-0.044	0.1891	-0.108	0.0047	-0.377	-0.049	-0.024	-0.044	0.0017	0.0037	0.057	0.0026	0.0091	-0.073	0.006	0.0227	-0.001	0.0099	-0.036
ENSG00000010244.18	ZNF207	11.446	0.1355	-0.074	0.1001	0.0624	-0.21	0.0631	-0.028	0.0193	-0.004	0.0569	-0.031	0.0135	0.0269	-0.023	0.0564	-0.002	0.0131	-0.029	-0.005	0.0159	0.0232
ENSG00000010256.11	UQCRC1	11.214	-0.608	-0.178	-0.177	0.2146	-0.147	-0.03	-0.226	0.0242	0.0257	0.0187	-0.007	-0.025	0.0331	-0.004	0.0031	-0.021	0.029	-0.007	0.0055	0.0053	-0.036
ENSG00000010270.13	STARD3NL	9.5386	-0.279	-0.132	0.0866	0.383	-0.118	-0.027	-0.308	0.014	0	0.0149	-0.033	-0.002	0.0484	-0.022	-0.01	-0.002	-0.031	-0.021	0.0116	0	-0.006
ENSG00000010278.14	CD9	9.7109	0.0664	0.6062	-0.068	0.2566	-0.144	0.0564	-0.262	0.0084	-0.027	0.0051	-0.011	0.0142	0.0392	-0.035	0.0212	-0.029	-0.003	0.0013	0.0076	0.0185	-0.027
ENSG00000010282.15	HHATL	9.8127	-0.075	0.4833	-0.02	0.1065	0.0165	-0.173	-0.24	-0.033	-0.01	-0.037	-0.011	-0.023	0.0313	0.0245	0.0017	-0.018	-0.001	-0.014	-0.006	0.0314	-0.05
ENSG00000010292.13	NCAPD2	8.7868	0.133	0.5455	0.103	0.0329	-0.149	-0.066	-0.156	0.0484	0.0446	0.0894	-0.041	0.0068	0	-0.024	0.0647	0.0141	0.0036	-0.016	0.0074	-0.006	0.0087
ENSG00000010295.19	IFFO1	9.5904	-0.441	-0.021	-0.154	-0.117	-0.04	0.048	-0.205	-0.046	0.0316	0.0332	-0.009	-0.02	-0.017	-0.014	-0.003	-0.044	0.0493	0.0173	0.0268	-0.017	-0.023
ENSG00000010310.9	GIPR	5.0981	0.1557	0.4146	0.1636	-0.049	-0.265	-0.028	-0.097	0.0069	0.0355	0.015	0.0229	-0.022	-0.01	-0.003	0.0263	0.0312	0.0943	0.045	-0.02	0.002	0.0076
ENSG00000010318.21	PHF7	7.0085	-0.313	0.098	-0.516	0.0634	-0.092	-0.022	-0.094	0.0075	0.0044	-0.002	-0.016	0.0114	-0.007	-0.064	0.017	-0.011	0.0318	0.0195	0.0225	0.0171	-0.005
ENSG00000010319.7	SEMA3G	7.6455	-0.156	0.1501	-0.094	0.2283	0.2101	-0.195	-0.206	-0.004	0.0799	0.0251	0.0171	-0.024	0.0369	-0.088	-0.048	0.0213	0.0414	-0.02	0.0412	0.0101	-0.002
ENSG00000010322.16	NISCH	12.159	-0.445	-0.211	0.0299	-0.248	-0.07	0.0725	-0.086	0.0479	0.0152	0.0731	-0.06	0.0134	-0.014	-0.011	0.0104	-0.017	-0.031	-0.02	0.023	0.0247	-0.009
ENSG00000010327.10	STAB1	9.0454	0.0923	0.1087	0.2834	0.1267	0.0966	0.2697	-0.137	-0.045	0.0534	0.0546	0.0168	-0.018	0.0589	-0.042	-0.042	0.0012	0.0277	0.0062	-0.017	0.0362	0.0103
ENSG00000010361.14	FUZ	8.6373	-0.166	0.215	0.0846	0.1604	-0.017	-0.097	-0.236	-0.04	0.0303	-0.024	-0.012	-0.005	-0.008	-0.018	0.0125	-0.024	-0.023	0.0096	0.0016	0.0261	0.0059
ENSG00000010379.16	SLC6A13	7.0827	0.0654	0.032	-0.03	0.0491	0.357	-0.18	-0.178	-0.033	0.0572	-0.042	0.0626	-0.049	0.0349	-0.03	-0.019	-0.01	0.0567	0.0045	0.0117	0.0222	-0.001
ENSG00000010404.18	IDS	14.709	-0.351	-0.383	-0.108	-0.088	-0.112	0.0644	-0.044	0.1705	0.0495	-0.003	-0.043	-0.01	0.0112	0.042	-0.009	0.0088	-0.05	-0.047	0.0138	-0.006	0.0088
ENSG00000010438.16	PRSS3	8.1629	-0.595	-0.345	-0.019	0.1042	-0.142	-0.04	-0.212	0.0035	0.0173	-0.015	0.0247	-0.021	0.0267	0.0064	0.0068	-0.012	0.0147	0.0061	-0.022	0.0111	-0.007
ENSG00000010539.11	ZNF200	7.1633	-0.35	-0.145	0.0163	0.2379	-0.077	-0.055	-0.171	0.002	0	0.0373	-0.017	0	0.0453	0.0077	-0.014	-0.005	-0.033	-0.007	0.0008	-0.059	-0.021
ENSG00000010610.10	CD4	7.6918	0.1225	0.2367	0.136	0.2188	0.2184	0.1133	-0.19	0.0292	0.1241	0.0191	0.0373	-0.01	0.1186	-0.024	-0.029	0.0189	0.0051	-0.003	0.0035	-0.004	0.0013
ENSG00000010626.15	LRRC23	8.0786	-0.122	0.103	0.0825	0.0884	0.0549	-0.002	-0.287	-0.043	0.012	-0.056	-0.008	0.0168	0.0268	0.0168	-0.001	-0.059	-0.01	-0.005	0.0194	-0.008	0.0059
ENSG00000010671.15	BTK	5.395	0.0897	0.2226	0.0806	0.1946	0.0317	0.2209	-0.129	0.0105	0.1406	0.0303	-0.006	-0.006	0.1463	-0.024	-0.057	0.0032	-6.221	-0.013	0.0001	-0.016	-0.009
ENSG00000010704.18	HFE	5.9973	0.2896	0.4183	0.0971	0.2092	0.2759	-0.041	-0.123	-0.03	0.0835	-0.019	-0.004	-0.006	0.077	-0.059	0.0214	0.0016	-0.04	-0.016	0.0157	-0.004	0.0192
ENSG00000010803.16	SCMH1	9.3295	-0.106	-0.334	0.0827	-0.022	0.1481	-0.033	-0.183	0.0416	0.0418	-0.014	-0.005	0.0175	-0.005	0.0075	-0.025	0.0127	-0.031	0.0347	0.0089	0.0191	-0.001
ENSG00000010810.17	FYN	11.428	0.0991	0.1331	0.2017	0.3176	0.2434	0.0352	-0.305	0.0063	-0.003	0.0158	-0.054	0.0119	0.0076	-0.071	0.0407	0.0235	-0.025	-0.008	0.016	-0.013	-0.008
ENSG00000010818.10	HIVEP2	11.762	-0.523	-0.301	-0.115	0.0306	-0.235	-0.016	0.0924	0.1432	-0.008	0.0711	0.0066	0.0204	-0.003	0.0208	-0.012	0.014	0.0007	-0.021	0.0429	0.0058	-0.035
ENSG00000010932.17	FMO1	1.8509	0.0908	-0.011	0.0203	0.1589	0.0484	-0.119	-0.147	-0.058	0.0276	-0.055	0.0144	-0.008	0.0202	-0.034	0.0245	0.0196	0.0717	0	-0.02	0	-0.016
ENSG00000011007.12	ELOA	9.3448	0.0606	0.0698	0.2395	0.2587	-0.118	0.0074	-0.118	0.0589	-0.036	0.0527	-0.023	0.0149	-0.003	-0.01	0.0324	-0.029	-0.04	-0.019	0.0001	-0.02	0.001
ENSG00000011009.11	LYPLA2	8.5937	-0.363	-0.231	0.0418	0.1536	-0.058	-0.049	-0.222	-0.021	-0.002	-0.022	0.0087	-0.015	0.0163	0.0383	-0.026	-0.008	0.0124	0.023	-0.006	0.0157	-0.016
ENSG00000011021.23	CLCN6	10.701	-0.415	-0.106	-0.015	-0.197	-0.172	0.0165	-0.09	0.1395	0.0492	0.0769	-0.04	0.0013	0.0096	0.0192	0.0213	0.01	0.0035	-0.033	0.0182	0.0136	-0.019
ENSG00000011028.14	MRC2	7.6589	0.0194	0.2595	-0.041	0.2971	0.1115	-0.199	-0.166	-0.023	0.0441	-0.022	0.0531	-0.041	0.0366	-0.031	-0.06	0.0204	0.0114	0.0031	0.0378	0.043	-0.016
ENSG00000011083.9	SLC6A7	10.115	-0.609	-0.32	-0.091	-0.164	-0.1	-0.093	-0.124	0.0047	0.02	0.0032	0.0045	-0.009	-0.006	-0.001	-0.014	-0.01	0.0124	0	-0.003	0.0196	-0.033
ENSG00000011105.14	TSPAN9	8.7047	-0.365	-0.197	-0.098	0.0856	0.0365	-0.027	-0.212	-0.039	0.0065	0.0509	0.0342	-0.008	0.0002	-0.004	-0.01	-0.02	0.0526	-0.023	0.0275	-0.005	-0.009
ENSG00000011114.15	BTBD7	9.626	0.2015	0.1465	0.3372	0.3596	0.0212	-0.086	-0.021	-0.006	0.0092	-0.003	0.0136	0.023	0.0062	0.0027	0.0491	0.0137	-0.023	0.0039	0.0023	-0.013	0.0193
ENSG00000011132.12	APBA3	7.3448	0.022	0.2263	0.2306	-0.123	0.0235	-0.007	-0.132	-0.067	-0.016	0.0245	-0.021	0.0031	-0.002	0.0031	-0.006	-0.022	-0.027	0.0366	-0.01	0.0212	-0.001
ENSG00000011143.16	MKS1	7.5116	-0.184	0.195	-0.084	-0.013	0.0568	-0.083	-0.248	-0.083	0.0407	0.0314	-0.041	0.0091	0.019	0.0079	0.003	-0.048	0.0099	0.007	0.0255	0.048	-0.001
ENSG00000011198.10	ABHD5	8.8918	0.3594	0.1932	0.1976	0.3582	0.0202	0.0737	-0.09	-0.027	-0.017	-0.045	-0.007	0.0163	0.0149	-0.009	0.0592	0.0077	-0.026	-0.01	-0.002	-0.012	0.0093
ENSG00000011201.12	ANOS1	9.1039	-0.137	0.067	0.04	0.3422	0.2684	0.1451	-0.129	-0.011	0.032	0.0454	-0.037	-0.007	0.0421	0.0143	-0.028	0.0427	-0.051	-0.034	0.0004	-0.029	0.0036
ENSG00000011243.18	AKAP8L	10.369	-0.057	-0.038	0.1019	-0.043	0.0107	0.1132	-0.148	-0.077	-0.043	-0.034	0.0149	0.0061	-0.036	-0.03	0.0308	-0.014	0.0302	0.085	0.0002	0.0061	-0.005
ENSG00000011258.16	MBTD1	9.0314	0.3391	0.2564	0.0085	0.0151	-0.128	-0.065	-0.023	-0.013	0.0165	-0.024	0.0118	0.0292	0.0223	0.0213	0.0632	-0.001	-0.013	0.0114	0.0096	-0.013	0.016
ENSG00000011260.14	UTP18	9.1918	-0.421	-0.154	-0.061	0.3345	-0.206	0.0661	-0.199	0.0049	0.0133	0.0583	-0.012	0.0005	0.0459	-0.018	0.0059	-0.008	-6.635	-0.033	0.0265	-0.009	0.0045
ENSG00000011275.18	RNF216	10.326	0.086	0.0025	0.2635	0.1795	-0.098	-0.023	-0.086	0.0423	0.0058	0.0051	0.0178	0.0088	-0.011	-0.017	0.0555	0.0049	-0.005	0.0178	-0.019	0.0015	-0.007
ENSG00000011295.16	TTC19	10.518	-0.502	-0.26	-0.312	0.1755	-0.16	0.0626	-0.222	0.0252	-0.012	0.0125	-0.006	-0.013	0.0454	-0.045	0.0181	-0.019	0.0467	-0.019	0.0163	-0.005	-0.016
ENSG00000011304.20	PTBP1	9.2828	0.2834	0.3096	0.2723	-0.011	0.2088	0.0817	-0.19	-0.027	0.0132	0.0418	0	0.0107	-0.005	-0.029	0.013	0.0103	0.0182	0.0358	0.0112	-0.007	-0.002
ENSG00000011332.19	DPF1	9.5069	-0.4	-0.335	0.0935	0.0455	-0.092	-0.058	-0.015	0.0371	-0.024	-0.011	0.022	-0.008	-0.031	-0.035	0.0206	-0.006	-0.007	0.026	-0.007	0.0247	-0.038
ENSG00000011347.9	SYT7	11.719	-0.426	-0.331	-0.115	-0.302	-0.162	-0.006	-0.001	0.1152	0.0175	0.0217	-0.021	-0.002	-0.033	-0.005	-0.028	-0.006	-0.006	-0.012	0.0124	0.0095	-0.023
ENSG00000011376.12	LARS2	9.4903	-0.22	-0.036	0.2597	0.2075	0.1793	-0.087	-0.247	0.0431	0.0152	0.0365	-0.044	0.0051	0.0299	-0.005	0.0549	0.0235	-0.037	-0.021	0.0083	-0.015	-0.017
ENSG00000011405.13	PIK3C2A	10.94	0.0724	0.217	0.0253	0.3251	0.2674	-0.124	-0.073	-0.001	0.0132	-0.008	-0.032	-0.004	0.0209	-0.006	0.0193	0.0077	-0.024	-0.029	0.0094	-0.024	0.0054
ENSG00000011422.12	PLAUR	6.0483	0.3284	0.1055	0.2208	0.0044	0.0319	0.322	-0.133	-0.025	-0.043	0.0286	0.009	0.0257	-0.04	-0.039	-0.003	-0.043	0.0059	0.0284	-0.011	0.002	0.0196
ENSG00000011426.11	ANLN	10.763	0.2058	0.5863	0.2277	0.1378	-0.33	-0.049	-0.078	0.0431	0.0162	0.0116	-0.005	-0.01	0.0341	0.0074	0.0362	0.0042	-0.007	0.0213	-0.009	0.001	-0.007
ENSG00000011451.19	WIZ	9.8464	-0.034	-0.098	0.1585	-0.196	0.238	-0.068	-0.028	0.0975	0.0372	0.0162	0.0039	-9.797	-0.029	0.0004	-0.008	0.0137	-0.056	0.0106	0.0222	0.0057	0.0121
ENSG00000011454.17	RABGAP1	11.444	-0.313	-0.088	0.0339	0.338	-0.188	-0.045	-0.113	0.0345	-0.006	0.0403	-0.017	0.0125	0.0124	-0.008	0.0421	-0.035	-0.036	-0.023	0.0283	0.0251	-0.002
ENSG00000011465.17	DCN	9.5567	0.0295	0.0671	0.1281	0.3299	0.2264	0.0011	-0.281	-0.028	0.101	-0.006	0.0302	-0.03	0.0522	-0.06	-0.011	0.023	0.0614	0.0099	0.0104	0.0125	0.0104
ENSG00000011478.12	QPCTL	7.3255	-0.391	-0.167	-0.16	0.0714	-0.004	-0.062	-0.112	-0.014	-0.003	-0.027	0.0468	-0.016	0.0159	-0.017	0.0058	-0.038	0.0152	0.0121	-0.015	0.0223	-0.033
ENSG00000011485.15	PPP5C	10.14	-0.615	-0.241	-0.081	0.1537	-0.162	-0.057	-0.188	0.0391	-0.009	0.0589	-0.021	-0.006	0.0183	-0.025	0.0077	-0.009	0	0.008	0.0146	0.0259	-0.03
ENSG00000011523.14	CEP68	10.367	-0.496	-0.197	-0.211	0.259	-0.189	-0.047	-0.156	0.0254	0.0352	0.0608	-0.029	-0.016	0.0289	-0.03	-0.004	0.0047	0.0042	-0.053	0.029	-0.014	0.0209
ENSG00000011566.15	MAP4K3	10.236	-0.252	-0.269	0.0503	0.2203	-0.185	0.0175	-0.084	-0.001	-0.022	0.0079	-0.029	0.0154	-0.001	-0.019	0.0324	0.0007	-0.002	0.0066	-0.005	-0.007	0.0143
ENSG00000011590.14	ZBTB32	4.9017	-0.075	0.0309	0.0616	-0.032	0.1209	-0.149	0.0777	-0.109	-0.024	0.0115	0.0258	0.0046	-0.015	0.0025	-0.028	-0.042	0.0183	-0.015	0.0121	-0.01	-0.036
ENSG00000011600.11	TYROBP	6.6113	0.0719	0.208	0.1625	0.2294	0.0487	0.2747	-0.164	0.0509	0.1305	0.0193	0.0267	-0.016	0.1241	-0.036	-0.044	0.0114	0.0001	-0.005	0.0055	-0.018	0.0054
ENSG00000011638.10	TMEM159	6.4387	-0.303	-0.346	0.0331	0.2073	-0.11	0.0351	-0.21	0.0049	0.0542	0.0023	-0.031	-0.047	0.0297	-0.025	0.0026	0.0493	0.0094	-0.012	-0.017	0.0133	0.0281
ENSG00000011677.13	GABRA3	9.2961	-0.566	-0.383	-0.114	0.0165	-0.211	0.0401	-0.084	0.108	0.0394	0.0214	-0.048	-0.005	0.0125	-0.006	-0.003	0.0015	-0.041	-0.034	0.0024	0.0334	-0.012
ENSG00000012048.22	BRCA1	7.3817	0.4093	0.5203	0.1426	0.1399	-0.08	-0.027	0.0215	0.0191	-0.036	-0.014	-0.011	0.0177	0.0192	-0.009	0.0268	-0.052	-0.065	-0.005	0.0169	-0.004	0.0274
ENSG00000012061.15	ERCC1	9.6307	-0.343	-0.068	-0.025	0.1942	-0.081	-0.067	-0.295	-0.027	0.0231	0.0299	0.0017	-0.021	0.0188	0.014	-0.026	-0.02	-0.003	0.0279	0.0012	0.0014	-0.018
ENSG00000012124.17	CD22	8.602	0.3259	0.6128	0.0923	-0.198	-0.216	-0.046	-0.032	0.026	-0.007	-0.017	-0.026	-0.002	0.0129	0.0107	0.0178	-0.027	-0.009	0.0186	-0.024	0.0339	-0.007
ENSG00000012171.20	SEMA3B	10.341	0.0654	0.649	-0.229	0.1269	-0.07	0.0014	-0.114	-0.028	-0.023	-0.037	-0.005	0.0043	0.002	-0.045	0.0068	-0.063	-0.022	0.0083	0.0021	0.0299	-0.018
ENSG00000012174.12	MBTPS2	8.8337	-0.341	-0.085	-0.315	0.2268	-0.197	0.0159	-0.053	0.0734	0.0196	0.0355	-0.033	0.0101	0.028	0.0074	-0.013	-0.009	-0.009	-0.075	0.0201	-0.011	0.0095
ENSG00000012211.13	PRICKLE3	4.8905	0.2468	0.2835	0.2808	0.0342	0.2449	0.1	-0.139	-0.028	-0.001	0.0155	0.013	-0.007	-0.038	-0.021	0.0219	0.0133	0.0414	0.0322	-0.01	-0.003	-0.019
ENSG00000012223.13	LTF	4.0616	0.2224	0.2188	0.0013	0.1063	0.0576	0.1516	-0.099	-0.026	0.0461	0.0211	0.0194	-0.003	0.035	-0.047	-0.031	-0.034	0.0175	0.039	-0.023	-0.025	-5.124
ENSG00000012232.9	EXTL3	10.862	-0.512	-0.298	-0.097	0.1453	-0.133	-0.071	-0.138	0.0177	6.0851	0.0577	0.0057	-0.008	-0.014	0.0005	-0.003	0.0077	-0.002	-0.006	0.017	0.0273	-0.02
ENSG00000012504.15	NR1H4	1.2763	-0.135	-0.071	-0.143	0.2148	-0.062	-0.038	-0.107	-0.001	0.0113	-0.014	-0.003	-0.033	-0.002	0.0032	-0.046	-0.004	0.0065	-0.014	-0.002	-0.007	-0.066
ENSG00000012660.14	ELOVL5	10.38	0.1945	0.3931	0.1345	0.1721	0.0727	0.1083	-0.197	0.0337	-0.034	0.038	-0.041	0.0126	0.0291	-0.019	0.0335	0.0153	-0.003	-0.006	0	-0.039	-0.023
ENSG00000012779.11	ALOX5	6.5439	0.1005	0.2817	0.008	0.1262	0.0715	0.3413	-0.08	9.6292	0.0998	0.0557	-8.922	0.0053	0.0655	-0.038	-0.038	-0.001	0.0114	-0.001	-0.002	-0.022	0.0155
ENSG00000012817.15	KDM5D	6.3111	-0.027	0.0758	0.0126	-0.039	0.0086	-0.033	-0.024	0.0013	-0.027	0.0075	0.0212	0.0262	0.0259	0.0004	-0.037	-0.002	-0.006	0.0273	-0.009	0.0211	0.0275
ENSG00000012822.16	CALCOCO1	11.168	-0.34	0.03	0.1539	-0.065	-0.146	-0.037	-0.279	-0.061	0.0264	0.084	-0.042	-0.003	-0.008	-0.041	0.0411	-0.028	0.0335	-0.004	0.0187	0.0259	0.0079
ENSG00000012963.15	UBR7	9.8456	-0.385	-0.161	0.0224	0.2677	-0.225	0.0483	-0.248	0.097	0.003	0.0231	-0.025	0.0038	0.0294	0.0048	0.0438	0.0091	-0.025	-0.03	0.0107	-0.009	-0.035
ENSG00000012983.11	MAP4K5	10.353	0.3433	0.4557	0.0564	-0.029	-0.206	-0.031	-0.066	0.0095	-0.007	0.0234	-0.035	0.0073	0.0163	-0.012	0.058	0.0165	0.0075	0.0326	0.0048	-0.011	0.0156
ENSG00000013016.16	EHD3	11.336	-0.694	-0.307	-0.009	0.0302	-0.215	-0.003	-0.125	0.0688	0.0146	0.0543	-0.017	0.0018	0.0082	0.0114	0.0028	-0.019	-0.009	-0.021	0.0021	0.0318	-0.036
ENSG00000013275.8	PSMC4	10.069	-0.539	-0.114	-0.145	0.2635	-0.253	0.0538	-0.255	0.0444	0	0.0467	-0.017	-0.012	0.0358	-0.014	-0.001	-0.015	0.0161	-0.027	0.0098	0.0024	-0.033
ENSG00000013288.9	MAN2B2	10.011	-0.387	-0.042	-0.083	-0.126	0.0154	-0.019	-0.143	0.0864	0.0467	0.0872	-0.043	-0.019	0.0047	-0.023	-0.029	0.0012	-0.021	-0.027	0.0141	0.0237	-0.004
ENSG00000013293.6	SLC7A14	10.799	-0.577	-0.183	-0.079	0.2033	-0.339	0.0307	-0.057	0.0479	0.0087	0.0533	-0.035	0.0003	0.0236	0.0216	-0.013	-0.006	-0.005	-0.008	-0.011	0	-0.007
ENSG00000013297.11	CLDN11	10.459	0.0949	0.6505	-0.049	0.1462	-0.313	0.0668	-0.174	0.0127	-0.009	0.0213	-0.013	0.0035	0.0221	-0.02	0.0203	-0.032	0.0006	0.0096	-0.009	0.0053	-0.025
ENSG00000013306.16	SLC25A39	9.4976	-0.051	0.0437	0.2255	0.0358	0.0936	-0.051	-0.27	-0.075	-0.003	-0.015	0.0013	-0.008	-0.003	0.0218	0.0133	-0.026	-0.016	0.0199	0.0123	-0.017	0.0037
ENSG00000013364.19	MVP	9.0475	0.2102	0.4678	-0.009	0.1216	0.0328	0.3223	-0.19	-0.053	-0.012	0.0003	-0.011	0.0135	-0.002	-0.046	-0.008	-0.05	0.0069	0.0218	0	0.0179	0.0117
ENSG00000013374.16	NUB1	9.8947	-0.301	0.0313	0.0503	0.2242	-0.225	0.012	-0.342	0.0058	0.0296	0.0485	-0.047	0.0234	0.0593	-0.062	0.0436	-0.044	-0.012	0.0011	0.0144	-0.005	-0.007
ENSG00000013375.16	PGM3	9.4642	0.0753	0.1706	0.0785	0.2477	-0.04	0.0901	-0.228	-0.056	-0.008	0.0324	-0.054	0.0112	0.0428	-0.017	0.0269	-0.025	-0.02	-0.017	0.0175	-0.016	0.0089
ENSG00000013392.8	RWDD2A	8.6914	-0.521	-0.338	-0.11	0.0869	-0.19	0.0199	-0.249	0.0004	0.007	0.0085	-0.012	0.0022	0.0459	-0.004	0.0489	0.0073	0.0033	-0.027	-0.002	-0.006	0.012
ENSG00000013441.16	CLK1	11.199	0.2604	0.2608	0.194	-0.039	-0.117	-0.036	-0.25	-0.077	0.0059	-0.018	-0.009	-0.014	0.0623	-0.02	0.0546	-0.017	0.0384	0.0478	-0.025	0.0223	-0.002
ENSG00000013503.10	POLR3B	8.2302	-0.48	-0.139	0.0378	0.2019	-0.199	-0.09	-0.021	0.1056	0.0354	0.0965	-0.037	0.0165	0.0365	0.027	-0.005	-0.003	-0.053	-0.044	0.025	0.02	-0.015
ENSG00000013523.10	ANGEL1	9.6995	-0.251	0.2445	-0.011	-0.126	-0.081	-0.016	-0.17	0.0314	0.0811	0.0794	-0.064	0.0132	0.0014	0.0193	0.0291	0.0069	-0.02	-0.025	0.0259	0.0406	0.0061
ENSG00000013561.18	RNF14	10.369	-0.447	-0.192	-0.11	0.3312	-0.224	-0.052	-0.241	0.0241	0.0172	0.0036	-0.015	-0.007	0.0414	-0.005	0.0079	-0.021	0.025	-0.027	0.0065	-0.026	-0.019
ENSG00000013563.14	DNASE1L1	7.7167	-0.47	-0.088	-0.193	0.2083	0.0406	0.0304	-0.238	0.0046	0.0742	0.0359	-0.009	-0.044	0.0224	-0.007	0.004	0.0105	0.0359	0.0044	0.01	-0.025	-0.031
ENSG00000013573.17	DDX11	7.3047	0.048	0.1145	0.0517	-0.153	-0.006	-0.037	-0.164	-0.062	0.0237	0.0243	0.012	-0.013	0.0001	-0.014	0.0185	-0.011	0.0097	0.0319	0.0132	0.0052	0.0097
ENSG00000013583.10	HEBP1	8.1553	0.0538	0.2676	0.0792	0.0717	-0.097	0.0664	-0.256	0.1355	0.0085	0.0106	-0.029	-0.001	0.0493	-0.005	0.0228	0.0146	-0.012	0.0224	0.0064	-0.002	0.0163
ENSG00000013588.8	GPRC5A	3.4882	0.2785	0.0121	0.1176	-0.001	0.1218	0.2891	-0.097	-0.026	-0.005	0.0287	0.0065	-0.019	-0.012	-0.029	-0.025	-0.015	0.0145	0.0196	-0.001	0.0219	0.0172
ENSG00000013619.14	MAMLD1	8.3505	-0.116	-0.216	-0.068	-0.316	0.0337	0.0502	-0.069	0.1283	0.0254	0.0235	-0.065	-0.007	-0.005	0.0226	-0.002	0.0301	-0.016	-0.018	0.0306	-0.022	0.0246
ENSG00000013725.14	CD6	5.0199	-0.271	-0.177	-0.18	-0.05	0.0023	0.0104	-0.09	0.0117	0.0345	-0.005	-0.019	-0.002	0.0214	0.0174	0.0216	-0.022	0.0214	-0.024	-0.02	0.0084	-0.054
ENSG00000013810.19	TACC3	6.6243	0.0556	-0.061	0.2024	-0.271	0.0882	-0.069	-0.143	-0.038	0.0572	-0.002	0.0241	-0.002	-0.006	0.0055	-0.001	-0.042	0.0324	0.0512	-0.013	-0.018	0.0175
ENSG00000014123.10	UFL1	9.6254	0.048	0.348	-0.083	0.3629	-0.038	0.033	-0.125	0.0115	0.0047	-0.014	-0.035	0.0076	0.039	-0.017	0.0114	-0.021	-0.025	-0.011	0.0052	-0.002	-0.007
ENSG00000014138.9	POLA2	7.3215	0.0767	0.2973	-0.115	-0.053	-0.219	0.1338	-0.151	0.054	0.0457	0.0502	-0.041	0.0065	-0.005	-0.016	0.0415	-0.022	-0.006	-0.006	0.0115	0.0017	0.0449
ENSG00000014164.7	ZC3H3	8.2468	-0.032	0.0072	-0.052	-0.256	0.0285	0.0394	-0.024	0.0511	-0.016	0.0025	-0.008	-0.002	-0.06	-0.016	-0.013	-0.042	-0.024	0.0188	0.0375	0.0029	0.0076
ENSG00000014216.15	CAPN1	10.293	-0.52	-0.171	-0.049	0.0974	0	0.0241	-0.173	0.0298	0.0652	0.0545	-0.021	-0.008	-0.018	-0.02	-0.016	-0.018	0.0185	-0.021	0.0336	0.0103	-0.019
ENSG00000014257.16	ACPP	2.9856	0.1648	0.2097	0.0699	0.1214	0.0207	0.2445	0.0071	0.0165	0.1021	0.0338	-0.016	0.0064	0.0495	0.0072	-0.056	-0.012	-0.026	-0.001	0	-0.016	0.0129
ENSG00000014641.19	MDH1	12.744	-0.681	-0.27	-0.155	0.158	-0.209	0.0164	-0.224	0.0227	0.0179	0.006	-0.013	-0.015	0.0417	-0.004	0.0111	-0.01	0.0202	-0.026	0.005	0	-0.004
ENSG00000014824.14	SLC30A9	11.221	-0.532	-0.207	-0.152	0.3166	-0.19	-0.045	-0.154	0.0288	0.0285	0.0495	-0.03	-0.013	0.038	0.0023	8.0089	-0.004	-0.012	-0.02	0.0098	0.0002	-0.002
ENSG00000014914.21	MTMR11	7.3728	0.1488	0.0667	0.1231	-0.28	0.02	0.1623	-0.253	-0.102	0.0458	0.0406	-0.047	-0.012	-0.007	-0.021	-0.018	-0.009	0	0.0332	0.0137	0.0126	0.0683
ENSG00000014919.12	COX15	9.5057	-0.376	0.0414	-0.186	0.275	-0.008	-0.038	-0.258	0.0078	0.0264	0.0012	-0.075	0.001	0.0556	-0.033	0.025	-0.05	-0.049	-0.068	0.0414	0.0148	0.0007
ENSG00000015133.19	CCDC88C	7.4334	-0.061	-0.158	0.0787	-0.039	0.301	-0.083	-0.051	0.0066	0.0227	0.0105	-0.027	-0.011	-0.045	-0.034	-0.017	0.0262	-0.006	0.0052	0.005	0.009	-0.044
ENSG00000015153.14	YAF2	9.9168	-0.031	-0.342	0.0651	0.2976	-0.169	-0.01	0.0791	0.0678	-0.011	-0.073	0.0301	-0.017	0.015	-0.013	0.0515	0.0024	-0.005	-0.032	-0.014	-0.017	0.0027
ENSG00000015171.19	ZMYND11	11.671	-0.183	0.0265	0.0095	0.4075	-0.05	-0.127	-0.217	0.0272	0.0197	0.0189	-0.011	-0.001	0.0231	-0.028	0.0279	0.0166	-0.024	0.0078	0.0153	-0.003	-0.014
ENSG00000015285.10	WAS	6.0429	0.2514	0.235	0.127	-0.112	0.1392	0.2265	-0.058	0.0376	0.0849	0.0068	0.0249	-0.003	0.046	-0.029	-0.053	0.0036	-0.016	0.0022	-0.022	-0.008	0.0046
ENSG00000015413.9	DPEP1	1.0684	0.1812	-0.089	0.0268	0.0268	0.0279	0.0345	-0.128	-0.049	0.0151	0.0179	-0.01	-0.006	-0.041	-0.04	0.0044	0.0166	-0.01	0.0109	0.0156	-0.029	0.0014
ENSG00000015475.18	BID	9.9014	-0.304	-0.302	0.1636	0.1399	-0.101	0.0736	-0.332	-0.038	0.0039	-0.017	0.0297	-0.005	0.0031	0.0353	0.0624	0.0002	0.0138	0.0246	0	-0.036	-0.008
ENSG00000015479.19	MATR3	10.411	-0.367	-0.289	-0.018	0.2245	-0.25	0.003	-0.075	0.0015	-0.038	-0.058	0.011	-0.015	0.0267	0.007	-0.008	-0.032	-0.011	0.0269	-0.005	0.0119	-0.006
ENSG00000015520.14	NPC1L1	2.4707	0.297	-0.055	0.4119	-0.286	-0.074	0.144	-0.047	-0.033	-0.034	0.0049	-0.001	-0.002	-0.04	0.0175	0.0247	-0.022	-0.008	-0.003	-0.023	0.0067	0.0163
ENSG00000015532.10	XYLT2	8.7151	-0.309	0.0237	-0.093	-0.034	0.1477	-0.088	-0.156	-0.044	0.002	0.0083	-0.027	0.0246	-0.013	-0.009	-0.011	-0.04	-0.007	0.0138	0.0277	0.014	-0.029
ENSG00000015568.13	RGPD5	2.8555	-0.163	-0.161	0.0325	0.0682	-0.07	0.0079	-0.092	-0.009	-0.03	0.0155	-0.023	0.0033	-0.02	-0.002	-0.013	0.0028	-0.021	-0.016	-0.032	0.0203	-0.019
ENSG00000015592.16	STMN4	11.331	-0.366	0.0209	-0.191	0.0638	-0.35	0.0631	-0.206	0.0021	-0.051	-0.001	-0.037	0.0055	0.0223	-0.012	-0.018	-0.019	-0.033	0.0095	0.0278	0.0415	-0.006
ENSG00000015676.18	NUDCD3	12.072	-0.614	-0.294	-0.105	0.1185	-0.183	-0.029	-0.194	0.0169	0.0068	0.0312	-0.004	0.0067	0.0182	0.0018	0.0123	-0.02	-0.006	-0.027	0.0261	0.0425	-0.023
ENSG00000016082.15	ISL1	0.164	0.172	-0.158	0.0213	0.2631	-0.127	-0.067	-0.196	-0.03	0.0294	0.0234	-0.01	-0.027	0.0128	-0.032	0.0349	0	-0.025	0.0053	-0.011	-0.005	-0.008
ENSG00000016391.11	CHDH	9.3586	0.255	0.2701	0.2711	0.0508	0.4133	-0.048	-0.097	-0.02	0.0295	-0.003	0.0083	0.0172	-0.031	-0.023	0.0814	0.0337	0.0041	-0.022	0.0081	-0.044	0.0007
ENSG00000016402.13	IL20RA	5.8887	0.1435	0.2115	0.0757	0.1737	0.2803	-0.001	-0.221	0.0135	0.0363	-0.033	-0.027	-0.001	0.0386	0.0233	0.0509	0.0035	0.0106	-0.023	0.0239	-0.03	-0.01
ENSG00000016490.15	CLCA1	0.8197	0.263	-0.019	-0.016	0.0252	-0.05	0.0153	0.0392	0.0068	0.0149	0.0067	-0.01	0.0062	-0.027	-0.012	-0.027	0.0118	-0.016	-0.012	-0.014	-0.023	0.005
ENSG00000016602.9	CLCA4	6.6344	0.2099	0.6275	0.031	0.0639	-0.208	-0.049	-0.093	0.0663	0.046	-0.004	-0.002	-0.017	0.0308	-0.004	0.0327	-0.016	-0.011	-0.003	-0.01	-0.017	0.0009
ENSG00000016864.18	GLT8D1	9.2852	-0.396	-0.033	-0.17	0.2408	-0.131	-0.061	-0.341	-0.033	0.0033	0.039	-0.043	-0.001	0.0566	-0.035	0	-0.019	-0.024	-0.015	0.0302	0.024	-0.009
ENSG00000017260.19	ATP2C1	11.407	-0.343	-0.193	0.1507	0.2806	-0.212	-0.082	-0.165	0.0671	-0.025	0.0704	-0.008	-0.028	0.025	-0.013	0.0135	0.0176	-0.027	-0.015	0.0152	0.0319	-0.02
ENSG00000017427.16	IGF1	4.1877	-0.303	-0.16	-0.02	0.3696	0.0336	-0.106	0.1564	0.0209	0.0102	-0.001	0.0666	-0.005	0.0332	-0.03	-0.04	0.0438	0.0086	-0.019	-0.007	0.0622	-0.032
ENSG00000017483.15	SLC38A5	7.737	-0.09	0.1936	-0.094	0.2229	0.097	-0.239	-0.205	0.003	0.1126	-0.001	0.0323	-0.02	0.0491	-0.068	-0.009	0.0337	0.0564	-0.009	0.0078	0.0219	-0.012
ENSG00000017797.13	RALBP1	11.092	-0.349	-0.163	0.1624	0.2891	-0.179	-0.023	-0.068	0.0949	0.0418	0.0151	0.0212	-0.014	-0.009	-0.065	0.0638	0.0129	0.0076	0.015	0.0172	0.0118	0.0058
ENSG00000018189.13	RUFY3	12.609	-0.373	-0.179	-0.071	0.2875	-0.33	0.0172	-0.114	0.0104	0.0007	0.0192	-0.046	0.0091	0.03	-0.009	-0.001	-0.031	-0.01	-0.026	0.0106	0.0053	0.0028
ENSG00000018236.15	CNTN1	13.002	-0.465	-0.187	-0.003	0.3627	-0.032	-0.05	-0.102	0.0201	0.018	0.0451	-0.033	0.0065	0.0378	0.0021	0.0098	0.0157	-0.032	-0.046	0.004	-0.006	-0.002
ENSG00000018280.17	SLC11A1	6.9464	0.2948	0.2391	0.0299	-0.025	0.0572	0.4734	-0.093	-0.067	0.0116	-0.008	-0.002	0.0438	0.0165	-0.025	-0.002	-0.029	0.0103	0.0136	-0.016	-0.026	0.037
ENSG00000018408.14	WWTR1	8.7695	0.4796	0.2325	0.1995	0.09	0.2129	0.1769	-0.123	0.0131	0.0372	0.0061	-0.006	-0.002	-0.01	-0.011	0.0046	0.0124	0.0044	0.009	0.0049	-0.052	0.016
ENSG00000018510.16	AGPS	9.8877	-0.189	0.0523	0.0572	0.4325	-0.22	-0.061	-0.086	0.0345	0.0009	0.0469	-0.033	-0.001	0.0302	-0.002	-0.006	-0.018	-0.033	-0.026	0.0182	0.0196	0.0087
ENSG00000018607.6	ZNF806	2.959	0.013	-0.02	0.0951	-0.053	-0.091	-0.12	-0.026	-0.002	0.0481	0.0537	-0.032	-0.02	0.0259	-0.025	-0.028	-0.001	-0.007	0.0275	0.013	0.0099	0.0242
ENSG00000018610.14	CXorf56	8.8332	-0.494	-0.135	-0.217	0.2368	-0.174	-0.004	-0.226	-0.015	0.0248	0.0058	-0.026	0.0022	0.0492	-0.033	0.0091	-0.032	-0.002	-0.01	0.0045	0.0274	-0.012
ENSG00000018625.15	ATP1A2	14.124	-0.043	0.2233	0.1381	0.1159	0.5002	-0.179	-0.182	-9.986	-0.005	0.0437	-0.015	-0.011	0.019	-0.009	0.0508	0.0385	0.0024	-0.025	0.0077	-0.002	-0.022
ENSG00000018699.13	TTC27	7.413	0.0015	0.264	-0.005	0.3205	-0.153	-0.008	-0.147	0.0035	0.0163	0.0439	-0.029	-0.011	0.0564	-0.013	-0.01	-0.047	-0.029	-0.016	0.0315	0.0259	0.032
ENSG00000018869.16	ZNF582	6.5795	-0.106	0.1102	0.1871	0.2348	-0.1	-0.109	-0.151	-0.017	0.0029	0.0629	-0.011	0.0135	0.0469	0.0426	0.0337	-0.001	-0.019	-0.013	-0.006	0.0015	-0.015
ENSG00000019102.12	VSIG2	6.1473	0.0267	-0.122	-0.059	-0.211	-0.018	0.0889	0.0185	0.0929	0.0178	-0.026	0.0558	0.0133	-0.032	-0.041	0.015	0.022	0.071	-0.008	-0.003	-0.051	0.0292
ENSG00000019144.19	PHLDB1	11.076	0.1921	0.7218	-0.149	-0.036	-0.066	0.0092	-0.099	0.0065	-0.001	0.0205	-0.042	0.019	-0.008	-0.037	-0.001	-0.05	-0.021	-0.006	0.0051	0.019	0.006
ENSG00000019169.10	MARCO	3.1658	-0.053	0.0394	0.0941	0.2377	0.0641	0.0967	-0.1	0.0177	0.1393	0.0299	0.0466	-0.038	0.079	-0.027	-0.086	0.0588	0.0235	-0.018	0.014	-0.014	0.0003
ENSG00000019186.10	CYP24A1	3.5887	-0.343	-0.221	-0.056	0.0261	-0.07	-0.101	-0.096	0.0223	-0.009	0.0313	-0.006	-0.035	0.0289	-0.044	-0.01	-0.011	-0.008	-0.004	0.0035	0.0313	-0.013
ENSG00000019485.13	PRDM11	9.3631	-0.425	-0.334	0.1079	-0.054	0.0274	-0.151	-0.107	0.0418	0.0027	0.0407	0.0075	0.0019	-0.021	0.0397	0.005	0.0177	-0.014	-0.002	0.0178	0.0157	-0.024
ENSG00000019505.8	SYT13	11.64	-0.662	-0.431	-0.114	0.0933	-0.233	-0.016	-0.137	0.0325	0.0152	0.0302	0	-0.011	0.0105	0	0.0019	0.0041	0.0044	-0.035	0.0105	-0.002	-0.006
ENSG00000019549.13	SNAI2	4.5834	0.0552	-0.109	0.1464	0.049	-0.014	-0.057	-0.176	0.0062	0.0632	-0.025	0.0011	0.0017	0.0161	-0.014	-0.015	0.0287	0.0222	0.0077	-0.019	-0.018	-0.012
ENSG00000019582.15	CD74	10.59	0.0107	0.3116	0.0823	0.1477	0.0424	0.288	-0.15	0.0735	0.1599	0.0433	0.0196	-0.007	0.1449	-0.04	-0.051	0.0024	0.0153	-0.012	0.0061	-0.028	-0.004
ENSG00000019991.18	HGF	7.8547	0.1065	-0.038	0.2557	0.0787	0.2412	0.2335	-0.063	-0.054	0.0226	0.0572	-0.009	-0.011	0.021	0.0114	0.0129	0.0127	0.0084	0.0112	-0.012	-0.058	0.0099
ENSG00000019995.6	ZRANB1	9.5032	-0.321	-0.1	0.1578	0.342	-0.19	-0.038	-0.054	0.0319	0.0199	0.1273	-0.017	-0.005	-0.004	-0.03	0.032	0.0286	0.0228	-0.008	0.0245	0.0042	0.0088
ENSG00000020129.16	NCDN	13.495	-0.566	-0.27	-0.053	-0.091	-0.154	0.0682	-0.098	0.0634	0.022	0.02	-0.029	0.0058	-0.017	0.0375	0	-0.017	-0.008	-0.032	0.0077	0.0272	-0.031
ENSG00000020181.18	ADGRA2	8.1895	-0.145	0	0.083	-0.073	0.2408	-0.201	-0.153	-0.003	0.0889	0.042	-0.005	-0.028	0.009	-0.036	-0.013	0.0125	0.0226	-0.007	0.0466	0.0061	-0.005
ENSG00000020219.9	CCT8L1P	0.6248	0.174	-0.067	-0.094	0.0643	0.0223	-0.028	-0.089	-0.055	-0.029	-0.041	0.0212	0.0327	-0.005	-0.039	0.0384	-0.012	0.0036	-0.002	0.0075	-0.025	0.0017
ENSG00000020256.20	ZFP64	7.8969	-0.381	-0.13	-0.057	-0.064	-0.157	-0.062	-0.009	0.1503	0.0128	0.1024	-0.028	0.0086	0.0213	-0.011	-0.012	0.0137	-0.024	-0.001	0.0348	0.0202	0.0042
ENSG00000020426.11	MNAT1	9.0443	-0.09	-0.209	0.0203	0.2624	-0.058	-0.006	-0.065	-0.035	-0.043	-0.058	0.0369	0.0152	0.0151	0.0231	-0.004	-0.04	-0.019	0.009	0.0172	-0.028	0.0246
ENSG00000020577.13	SAMD4A	10.314	0.2195	0.1259	0.3051	0.1794	0.0961	0.1007	-0.074	-0.006	-0.034	0.0421	0.0444	-0.017	-0.015	-0.004	-0.003	-0.002	0.0271	0.0472	0.0104	-0.02	-0.025
ENSG00000020633.18	RUNX3	3.8417	0.295	0.1694	0.1754	0.0586	0.1481	0.1458	-0.099	0.0017	0.0554	-0.026	0.0212	-0.029	0.0387	-0.028	-0.015	0.0114	0.023	0.0265	0.0031	0.0107	0.0055
ENSG00000020922.12	MRE11	8.9031	0.1615	0.205	-0.117	0.1234	-0.099	0.0427	-0.063	-0.022	0.0519	0.0079	-0.041	0.0184	0.0385	0.002	0.0418	0.0053	-0.027	0.0055	-0.007	-0.013	0.0475
ENSG00000021300.14	PLEKHB1	12.678	0.2818	0.554	0.1331	0.125	0.088	-0.069	-0.194	0.0469	0.0004	-0.064	0.0202	0.0187	0.0205	0.0058	0.0197	-0.033	-0.031	-0.003	0.0108	0.0006	-0.011
ENSG00000021355.13	SERPINB1	7.9869	0.3173	0.3636	-0.029	0.1619	0.029	0.3625	-0.169	-0.016	0.0208	0.0173	0.0012	0.0113	0.0091	-0.032	0.0149	-0.016	0	0.0148	-0.014	-0.023	0.0213
ENSG00000021461.16	CYP3A43	3.9873	0.0618	0.0783	-0.2	-0.331	0.1135	0.1444	0.1374	-0.04	0.002	0.006	-0.021	0.0546	0.0036	-0.007	0.0265	-0.007	0.0052	-0.001	-0.009	-0.01	0.0361
ENSG00000021488.13	SLC7A9	4.4384	0.2061	-0.042	0.3543	-0.366	0.014	-0.032	-0.069	-0.033	0.0143	0.0006	0.0077	-0.002	-0.005	0.0078	0.0002	0.004	0.0197	0.0335	-0.025	-0.024	0.029
ENSG00000021574.12	SPAST	9.902	-0.155	0.0288	0.0304	0.3667	-0.259	-0.131	-0.101	0.0007	0.0059	0.0264	-0.036	0.0056	0.0223	-0.014	0.0375	-7.103	-0.045	-0.013	0.0116	-0.005	0.0125
ENSG00000021645.18	NRXN3	11.758	-0.596	-0.33	-0.238	0.0416	-0.237	-0.031	0.1383	0.0807	-0.047	0.0213	0.0159	-0.001	0.0121	0.01	-0.047	-0.014	0.0012	-0.011	0.0132	0.032	-0.028
ENSG00000021762.20	OSBPL5	8.8644	-0.184	0.0863	-0.154	-0.155	0.0243	-0.057	-0.079	-0.033	-0.009	0.0287	-0.011	-0.01	-0.043	-0.034	-0.013	-0.012	-0.006	0.03	0.037	0.0367	-0.017
ENSG00000021776.11	AQR	10.189	-0.085	-0.12	0.1975	0.4278	-0.083	-0.021	0.0028	0.0261	0.0028	-0.007	0.0071	0.0266	0.0065	0.0014	0.0389	-0.013	-0.015	-0.05	0.0089	-0.006	-0.021
ENSG00000021826.16	CPS1	7.0446	0.0308	0.4526	-0.066	0.139	-0.007	0.0314	-0.136	0.0233	0.0665	0.0016	-0.036	0.0116	0.0275	-0.022	0.0234	-0.032	-0.054	-0.066	0.0137	0.0054	0.0154
ENSG00000021852.13	C8B	0.278	0.1927	-0.194	-0.013	0.1699	-0.08	-0.049	-0.139	-0.037	-0.012	0.0342	-0.027	-0.001	-0.015	-0.014	0.0453	0.0408	-0.026	0.003	0.0049	-0.03	-0.011
ENSG00000022267.19	FHL1	11.43	-0.493	-0.305	-0.108	0.1358	0.0096	0.0399	-0.303	0.0237	0.0503	0.0187	-0.054	0.0039	0.0434	-0.025	0.0109	-0.004	-0.017	-0.055	0.026	0.0116	-0.001
ENSG00000022277.12	RTF2	10.604	-0.267	0.1355	0	0.4207	-0.087	-0.032	-0.35	0.0088	0	0.0309	-0.034	-0.011	0.0485	-0.03	0.0287	-0.018	-0.015	-0.024	0.031	0.0195	-0.025
ENSG00000022355.18	GABRA1	12.111	-0.624	-0.358	-0.077	0.147	-0.237	-0.027	-0.074	0.032	0	0.0104	0.0148	-0.009	0.0254	0.0103	-0.005	-0.011	0.0111	-0.029	0	-0.013	-0.015
ENSG00000022556.16	NLRP2	6.2827	-0.325	-0.191	-0.087	-0.009	-0.121	0.005	-0.067	-0.004	0.0209	-0.011	0.0238	-0.033	0.0294	0.0161	0.0141	0.005	-0.014	-0.02	0.0105	-0.011	-0.009
ENSG00000022567.9	SLC45A4	10.282	-0.429	-0.351	0.231	-0.115	-0.129	-0.033	-0.137	0.0612	0.012	0.0183	0.0016	-0.01	-0.018	0.0001	0.018	-0.033	-0.003	-0.001	0.0151	0.0009	-0.003
ENSG00000022840.16	RNF10	11.238	-0.383	-0.184	0.0153	0.093	-0.234	-0.024	-0.228	0.1085	-0.023	0.0565	-0.03	-0.018	0.0043	0.0086	0.0078	-0.036	-0.057	-0.017	0.0124	0.0137	-0.026
ENSG00000022976.15	ZNF839	7.4961	-0.342	0.0908	-0.259	0.1814	-0.041	-0.123	-0.128	0.0112	0.0049	0.0603	-0.051	0	-0.006	-0.06	0.0062	-0.002	-0.005	-0.034	0.0278	0.0021	-0.001
ENSG00000023041.11	ZDHHC6	8.9686	-0.275	-0.069	-0.026	0.2541	-0.148	0.0081	-0.288	0.0303	0.0315	-0.011	-0.029	0.0016	0.0547	-0.042	0.0302	-0.029	0.0159	-0.012	0.0168	0.001	-0.005
ENSG00000023171.18	GRAMD1B	11.747	-0.612	-0.391	0.0031	-0.044	-0.121	-0.109	-0.105	0.0739	0.0226	0.0563	-0.011	0	-0.019	0.0004	-0.01	-0.021	0.0073	-0.036	0.0281	0.0346	-0.025
ENSG00000023191.17	RNH1	10.386	-0.186	0.3907	-0.044	0.1922	-0.126	0.0175	-0.202	-0.014	-0.013	0.0651	-0.043	-0.014	0.0113	-0.015	-0.013	-0.041	-0.014	0.0056	0.0072	0.0388	-0.017
ENSG00000023228.14	NDUFS1	12.133	-0.596	-0.209	-0.08	0.3025	-0.151	-0.045	-0.033	0.0395	0.0154	0.0672	-0.016	-0.002	0.0189	-0.002	0.0213	0.0042	-0.006	-0.056	0.0104	-0.014	-0.013
ENSG00000023287.13	RB1CC1	12.339	-0.126	-0.125	0.1495	0.2911	-0.13	-0.066	0.0075	0.0509	0.0268	-0.047	0.035	-0.014	-0.006	-0.017	0.0552	-0.02	0.0059	-0.025	-0.012	-0.032	0.0193
ENSG00000023318.8	ERP44	9.5103	-0.059	-0.144	0.1248	0.2985	-0.101	0.0574	-0.106	0.0348	-0.026	0.0371	-0.036	0.0037	0.0179	-0.028	-0.001	-0.026	-0.035	-0.017	0.0166	0.0016	-0.001
ENSG00000023330.15	ALAS1	9.5177	-0.554	-0.177	-0.053	0.2464	-0.203	0.0725	-0.248	0.0376	0.0085	0.0887	-0.034	-0.01	0.0265	-0.033	0.0004	-0.011	0.0145	-0.023	0.032	0.0124	-0.037
ENSG00000023445.14	BIRC3	7.01	0.1618	0.1179	0.2164	0.2715	-0.157	0.2322	-0.078	0.0184	0.0027	-0.021	-0.013	-0.004	0.0032	-0.042	0.0138	-0.003	-0.049	0.031	-0.024	0.0263	0.0122
ENSG00000023516.9	AKAP11	12.742	-0.406	-0.248	-0.076	0.1228	-0.274	0.0259	0.0471	0.1072	0.0255	0.0347	-0.035	0.0065	0.0216	0.0463	-0.01	0.0161	-0.02	-0.039	0.0112	-0.01	0.0076
ENSG00000023572.9	GLRX2	9.9133	-0.3	-0.163	0.0078	0.2343	-0.225	-0.045	-0.208	0.0191	-0.005	-0.046	-0.018	0.0134	0.022	0.0046	0.0317	-0.037	-0.013	-0.023	-0.011	-0.025	0
ENSG00000023608.5	SNAPC1	7.2232	0.1147	0.0511	0.1496	0.3138	-0.125	0.0188	-0.181	-0.007	-0.031	-0.042	0	-0.007	0.0443	0.0203	0.007	-0.043	-0.025	-0.003	0.0079	0.0051	-0.012
ENSG00000023697.13	DERA	7.6615	0.1234	0.3515	0.0478	0.3498	0.0654	0.0997	-0.327	-0.02	0.0446	-0.027	-0.034	0.02	0.0406	-0.047	0.025	-0.012	-0.025	-0.031	0.0241	-0.017	0.0035
ENSG00000023734.11	STRAP	10.958	-0.45	-0.285	-0.032	0.2744	-0.216	0.0391	-0.261	0.0541	0.0067	0.0313	-0.017	-0.011	0.0398	-0.023	0.0259	0.0067	0.011	-0.034	0.0114	-0.004	-0.003
ENSG00000023839.12	ABCC2	4.1576	0.4281	0.2674	0.3304	-0.194	-0.068	0.0521	-0.001	-0.029	-0.025	0.0522	0.0085	0.03	0.0163	0.0246	0.0259	0.0166	0.0457	0.029	-0.028	-0.022	0.0082
ENSG00000023892.11	DEF6	6.2637	0.0446	0.24	0.0754	0.1406	0.0685	0.1979	-0.189	-0.031	0.116	0.0086	0.0213	0.0013	0.0898	-0.018	-0.029	0.0019	0.0165	0.0101	-0.008	-0.01	-0.012
ENSG00000023902.14	PLEKHO1	9.8019	-0.065	-0.271	0.2167	0.1848	0.1191	0.0135	-0.219	-0.034	0.0095	-0.071	0.0533	0.0089	-0.008	0.0009	-0.008	-0.031	0.008	0.0204	-0.013	-0.018	-0.012
ENSG00000023909.10	GCLM	9.2087	-0.09	-0.225	0.1089	0.2239	-0.111	0.1823	-0.136	0.0141	0.0239	0	-0.031	-0.014	0.0029	-0.016	0.0215	-0.014	-0.018	-0.039	-0.001	-0.029	0.0103
ENSG00000024048.10	UBR2	10.702	-0.043	-0.018	0.2338	0.0667	-0.134	0.0611	-0.019	0.0093	-0.036	0.0609	-0.045	0.0279	0.0066	0.0048	0.0426	-0.027	-0.042	0.0232	-0.001	0.0171	0.0098
ENSG00000024422.12	EHD2	8.4012	0.1459	0.1615	0.214	-0.055	0.2681	0.0221	-0.06	0.0485	0.0074	0.0163	0.0195	-0.021	-0.043	-0.049	-0.031	-0.007	-0.004	0.0146	0.0359	0.0108	-0.001
ENSG00000024526.17	DEPDC1	3.9382	-0.282	-0.249	-0.182	0.1748	-0.112	0.0385	-0.047	-0.032	0.0154	0.0293	-0.032	-0.014	0.0149	-0.006	-0.032	-0.009	-0.002	0	0.0105	0.0036	0.0398
ENSG00000024862.17	CCDC28A	9.0757	-0.518	-0.27	-0.019	0.0924	-0.138	0.0299	-0.332	-0.028	0.0192	-0.022	-0.024	-0.008	0.0518	0.0107	0.0364	-0.02	0.0046	-0.014	-0.006	0.0133	0.0009
ENSG00000025039.15	RRAGD	10.166	-0.182	-0.238	0.1494	0.3969	-0.102	-0.004	-0.055	-0.007	-0.027	0.0423	-0.028	0.0041	-0.01	0.0216	-0.006	-0.002	-0.057	-0.019	0.02	0.0099	0.0078
ENSG00000025156.13	HSF2	8.9588	-0.349	-0.243	-0.09	0.1583	-0.258	0.0909	-0.191	0.0098	-0.005	0.0105	-0.046	0.0227	0.0191	-0.017	0.0294	-0.011	-0.008	-0.013	-0.001	-0.021	0.0037
ENSG00000025293.17	PHF20	10.527	-0.213	-0.201	0.0295	0.3682	-0.251	0.0624	0.1018	0.086	-0.013	-0.007	0.0009	0.0016	-0.007	-0.048	0.0476	-0.014	-0.017	-0.005	0.0399	0.0366	0.0098
ENSG00000025423.11	HSD17B6	7.6953	-0.119	0.1461	0.0458	0.254	0.3603	-0.118	-0.258	-0.023	-0.015	-0.008	-0.043	0.0048	0.0435	-0.016	0.0295	0.0233	-0.038	-0.036	0.0115	0.0098	-0.022
ENSG00000025434.19	NR1H3	7.5699	0.0474	0.1235	0.25	0.1322	0.2377	-0.075	-0.274	-0.099	0.0386	-0.015	-0.003	0.0021	0.0184	-0.023	0.0122	-0.025	0.0124	0.0122	0.0289	0.0435	0.008
ENSG00000025708.14	TYMP	6.7564	0.1191	0.1987	-0.001	0.0866	0.056	0.3928	-0.095	-0.079	0.0042	0.0163	0.0192	0.0054	0.0281	-0.037	-0.058	-0.038	0.0037	0.0284	-0.003	0.0002	0.0104
ENSG00000025770.19	NCAPH2	9.6283	-0.412	-0.094	-0.109	0.104	-0.163	-0.034	-0.229	-0.041	-0.01	0.0393	-0.02	-0.017	0.0033	-0.009	-0.025	-0.033	-0.035	0.0014	0.0067	0.034	0
ENSG00000025772.8	TOMM34	9.5007	-0.579	-0.326	0.0667	0.0454	-0.169	0.0571	-0.242	0.0159	0.0218	0.0075	-0.04	0	0.0159	0.0162	0.0144	-0.047	-0.01	-0.008	0.0018	0.0391	-0.013
ENSG00000025796.14	SEC63	10.635	-0.087	-0.022	-0.187	0.2279	-0.161	0.0607	-0.053	0.1518	0.0124	-0.016	-0.026	0.0157	0.031	-0.021	0.0178	-0.004	-0.013	-0.04	0.0282	-0.002	-0.019
ENSG00000025800.14	KPNA6	11.132	-0.361	-0.257	0.0826	0.2498	-0.298	0.0433	0.131	0.1172	-0.018	0.0306	0.0173	0.0048	0.0049	-0.028	0.0702	0.0114	0	-0.011	0.01	0.043	-0.024
ENSG00000026025.16	VIM	11.442	0.2718	0.192	0.1196	0.1561	0.3335	0.1646	-0.23	-0.02	0.0702	-0.014	-0.047	-0.002	0.0067	-0.041	-0.015	-0.013	-0.03	-0.005	0.0218	-0.023	0.0127
ENSG00000026103.22	FAS	7.1358	0.181	0.1166	0.0855	0.0644	0.1944	0.208	-0.165	-0.032	-0.029	0.0278	0.0055	0.0037	0.0571	-0.051	-0.002	0.0111	-0.011	-0.004	0.0219	-0.022	-0.003
ENSG00000026297.15	RNASET2	9.3637	0.0959	0.1684	0.2077	0.0721	0.0583	0.2056	-0.18	-0.046	0.1353	0.0098	0.0136	-0.017	0.0986	-0.023	-0.014	-0.007	0.0028	0.0088	-0.006	-0.018	0.0018
ENSG00000026508.18	CD44	8.2353	0.3439	0.3768	0.0754	0.0589	0.0026	0.392	-0.058	-0.02	0.0132	0.0452	-0.017	0.0158	0.0307	0.0062	-0.037	-0.011	-0.002	0.0083	0	-0.018	0
ENSG00000026559.14	KCNG1	7.5445	-0.363	-0.376	0.1884	0.0269	0.0078	-0.125	-0.075	0.022	0.0146	0.0134	-0.009	-0.047	-0.009	-0.012	0.0012	0.0496	-0.056	0.0476	-0.017	0.0508	-0.01
ENSG00000026652.15	AGPAT4	10.572	-0.247	0.2745	-0.136	0.0079	-0.457	-0.055	-0.171	-0.002	0.0016	0.0404	-0.049	0.003	0.0187	-0.006	-0.006	-0.041	-0.03	0.0037	-0.004	0.0385	-0.012
ENSG00000026751.17	SLAMF7	1.2863	0.1455	0.0839	0.0157	0.1277	0.0446	-0.002	-0.109	0.0114	0.0603	-0.023	0.0001	-0.027	0.0395	-0.023	-0.027	-0.039	0.0036	-0.023	0.0254	0.0029	-0.035
ENSG00000026950.17	BTN3A1	7.8177	0.1347	0.2558	0.0334	0.2279	0.1408	-0.041	-0.279	-0.068	0.1035	-0.005	-0.015	0.0209	0.0765	-0.046	-0.025	-0.054	-0.028	-0.02	0.0486	0.0208	0.013
ENSG00000027001.10	MIPEP	7.4415	-0.283	0.0457	-0.189	0.3178	-0.13	-0.053	-0.137	-0.022	0.0271	0.0381	-0.037	-0.002	0.0267	0.0133	-0.008	-0.013	-0.037	-0.022	0.0164	-0.001	0.003
ENSG00000027075.15	PRKCH	7.6081	0.1686	0.2387	0.1806	0.2001	0.2137	-0.013	-0.215	-0.029	0.0718	0.0408	0.0283	-0.01	0.0057	-0.074	-0.014	0.0147	0.0997	0.0171	0.0224	-0.03	0.0196
ENSG00000027644.5	INSRR	2.796	0.0801	-0.003	-0.048	0.0079	0.1979	-0.033	-0.049	-0.056	0.0505	0.0454	0.0381	-0.034	-0.017	-0.018	-0.025	0.0444	0.0502	0.0299	0.0018	0.0258	0.0068
ENSG00000027697.14	IFNGR1	9.879	0.1192	0.263	0.1055	0.345	0.0072	0.0925	-0.276	-0.042	0.0492	-0.017	0.0132	0.0266	0.0869	-0.032	0.0277	0.0023	-0.001	0.0002	0.009	-0.027	-0.009
ENSG00000027847.14	B4GALT7	8.2637	-0.377	-0.129	-0.144	0.1155	0.0106	-0.08	-0.213	-0.032	0.0044	-0.024	0.0027	-0.016	0.0125	0.0264	-0.025	-0.055	-0.012	0.0048	0.0048	0.0193	-0.022
ENSG00000027869.11	SH2D2A	2.7535	0.2795	0.1394	-0.082	0	0.116	0.1582	-0.115	-0.038	-0.008	-0.016	0.037	0.0028	-0.032	-0.053	-0.023	-0.026	0.027	-0.039	0.0315	0.016	0.0203
ENSG00000028116.17	VRK2	7.4798	0.386	0.5989	0.0433	0.1964	-0.168	0.0141	-0.004	0.0173	-0.007	-0.022	0.0162	0.0131	0.0225	0.0029	-0.004	-0.031	-0.027	0.0075	0.0099	-0.011	0.0114
ENSG00000028137.19	TNFRSF1B	7.6532	0.2615	0.2434	0.1485	0.1299	0.161	0.3289	-0.158	-0.01	0.0678	0.0304	0.0318	0.0021	0.0524	-0.059	-0.02	-0.004	0.0108	0.0269	0.0023	-0.006	0.0257
ENSG00000028203.18	VEZT	10.612	-0.278	-0.212	-0.248	0.3502	-0.098	-0.085	-0.038	-0.016	-0.002	0.0066	-0.006	-0.023	0.0224	-0.023	-0.019	-0.026	-0.017	-0.029	0.0227	0.0117	-0.012
ENSG00000028277.21	POU2F2	7.6474	0.1936	-0.032	-0.056	-0.27	0.0832	0.0843	0.0541	0.0174	0.0686	-0.064	0.0415	0.0265	0.0168	-0.015	-0.063	0.0079	-0.007	0.0075	0.0207	0	-0.003
ENSG00000028310.18	BRD9	9.727	-0.171	0.0413	-0.335	0.242	-0.027	-0.09	-0.101	-0.028	-0.051	-0.063	0.0257	-0.013	-0.009	-0.086	0.0045	-0.066	-0.009	-0.005	0.0205	0.0256	-0.012
ENSG00000028528.15	SNX1	10.87	0.0368	0.4981	-0.048	0.2963	-0.118	-0.127	-0.231	0.0657	0	0.036	0	-0.007	0.0379	-0.026	0.0544	0.0069	-0.016	-0.022	0.0121	0.0063	-0.014
ENSG00000028839.10	TBPL1	9.2114	-0.45	-0.368	0.146	0.135	-0.221	-0.001	-0.254	0.0077	-0.019	0.0029	-0.014	-0.022	0.0371	0.0132	0.0198	-0.015	-0.009	-0.006	-0.002	0.0021	0.0044
ENSG00000029153.14	ARNTL2	9.0099	-0.539	-0.422	0.0074	0.1251	-0.176	-0.052	-0.034	0.0443	0.0301	0.0288	0.005	-0.011	0.0303	-5.182	-0.031	0.0143	-0.015	0.0086	-0.004	0.016	-0.002
ENSG00000029363.17	BCLAF1	11.694	-0.248	-0.122	-0.123	0.3088	-0.217	0.0898	-0.065	0.01	0.0072	0.0195	-0.022	0.0201	0.0196	-0.023	0.0229	-0.008	0.0119	-0.018	0.0045	-0.02	0.0028
ENSG00000029364.12	SLC39A9	10.341	-0.393	-0.027	-0.101	0.4453	-0.092	-0.034	-0.206	0.0308	0.0002	0.0804	-0.045	-0.025	0.0332	-0.009	0.0102	0.005	-0.03	-0.052	0.0294	-0.014	-0.01
ENSG00000029534.20	ANK1	9.2838	-0.545	-0.243	-0.09	-0.108	-0.104	-0.01	0.0025	0.0572	0.0416	0.0156	0.0035	0.0081	-0.002	-0.005	-0.007	-0.051	0.0363	-0.032	0.0181	-0.008	-0.027
ENSG00000029559.7	IBSP	1.3964	-0.144	-0.138	-0.028	0.1295	-0.081	-0.028	-0.053	0.0558	-0.009	-0.042	-0.037	-0.034	0.0221	0.0124	-0.026	0.0084	-0.002	-0.014	-0.025	0.0298	-0.035
ENSG00000029639.11	TFB1M	7.6394	-0.324	-0.104	-0.05	0.098	-0.175	-0.017	-0.215	-0.036	-0.008	-0.055	-0.021	-0.001	0.0372	0.0065	0.0225	-0.038	0.002	0	0.0285	0.0012	0.0025
ENSG00000029725.17	RABEP1	11.39	-0.222	-0.037	0.0949	0.4072	-0.209	-0.122	-0.033	0.0511	0.0172	0.0663	0.0063	-0.015	0.0121	-0.019	0.0077	0.0022	-0.038	-0.014	0.0308	0.0181	-0.016
ENSG00000029993.15	HMGB3	8.4627	-0.342	-0.147	-0.363	0.3071	0.1051	-0.021	-0.26	-0.031	0.008	-0.033	0.0006	0.014	0.0416	-0.021	0.0172	-0.003	0.0127	-0.016	0.0111	-0.023	-0.034
ENSG00000030066.13	NUP160	8.9697	0.3698	0.3341	0.1018	0.0093	0.0023	0.0759	-0.093	-0.036	0.0166	0.054	-0.019	0.0296	0.0691	-0.01	0.03	0.0081	0.0204	0.0111	-0.009	-0.02	0.0118
ENSG00000030110.13	BAK1	7.3537	-0.064	0.0428	-0.036	0.1595	0.0337	-0.008	-0.285	-0.083	-0.049	0.0075	0.0589	0.0069	0	0	-0.043	-0.039	0.0306	-0.005	0.0223	-0.032	-0.03
ENSG00000030304.14	MUSK	4.0017	0.2289	0.5183	-0.152	0.1901	-0.168	-0.044	0.1054	0.0544	-0.009	-0.003	0.0095	-0.013	0.0237	0.0019	0.0225	-0.02	0.0012	-0.009	-0.018	-0.021	-0.018
ENSG00000030419.16	IKZF2	8.2546	0.4121	0.4291	0.2673	0.0596	-0.022	0.132	0.0336	0.0115	-0.009	0.043	-0.045	0.0502	-0.004	0.0222	0.0658	0.0025	-0.052	-0.003	-0.018	-0.042	0.028
ENSG00000030582.18	GRN	9.1536	-0.112	0.1868	0.1531	0.1174	-0.02	0.0836	-0.176	0.0898	0.0812	0.1089	-0.016	-0.009	0.0287	-0.041	-0.02	0.015	0.0098	-0.006	0.0126	0.0066	-0.011
ENSG00000031003.10	FAM13B	10.642	-0.302	-0.185	0.1568	0.1576	-0.33	-0.034	-0.05	0.0633	0.0448	0.0486	-0.021	0.0167	0.0251	0.0428	0.0262	0.0176	-0.008	-0.035	0.0006	-0.045	0.0167
ENSG00000031081.11	ARHGAP31	9.3899	0.2328	0.2429	0.3374	0.1462	0.4339	-0.043	-0.032	0.0262	0.0113	0.0704	-0.007	0.0009	-0.002	-0.015	0.0294	0.0396	-0.016	-0.014	0.007	-0.033	-0.011
ENSG00000031691.7	CENPQ	6.7417	0.1017	0.3107	0.0463	0.3049	-0.09	0.0308	-0.194	-0.035	0.0111	-0.042	-0.027	0.0103	0.0323	-0.024	-0.002	0.0051	-0.021	-0.03	0.0344	-0.001	0.0106
ENSG00000031698.13	SARS	11.58	-0.612	-0.206	-0.166	0.229	-0.244	0.0266	-0.229	0.0122	-0.001	0.0573	-0.025	-0.02	0.0426	-0.02	0.0132	-0.026	0.0165	-0.005	0.0141	0.0196	-0.03
ENSG00000031823.14	RANBP3	9.8922	-0.209	-0.058	0.0934	0.0158	-0.062	-0.05	-0.217	0.0577	0.0077	0.0299	-0.029	0.0067	-0.009	0.0269	0.0305	-0.037	-0.032	0.0269	0.0029	0.0037	-0.032
ENSG00000032219.19	ARID4A	10.512	-0.051	-0.168	0.0669	0.3234	-0.136	-0.083	0.1356	0.0544	-0.008	-0.058	0.0348	0.0082	0.0016	-0.046	0.0497	0.0065	-0.02	0.0273	-0.003	0.0218	0.0104
ENSG00000032389.12	EIPR1	9.379	-0.531	-0.343	-0.184	0.2157	-0.092	-0.064	-0.257	-0.012	-0.008	-0.003	-0.011	-0.018	0.0139	0.0199	-0.008	-0.016	-0.025	-0.016	0.006	0.0093	-0.019
ENSG00000032444.16	PNPLA6	10.959	-0.281	-0.016	0.1889	-0.11	-0.107	0.0117	-0.087	0.0517	0.0465	0.0774	-0.026	-0.027	-0.037	-0.005	0.0111	0.0095	0.0059	0.0347	0.0075	0.0207	-0.025
ENSG00000032742.17	IFT88	8.5996	0.222	0.3486	-0.066	0.31	-0.069	-0.04	-0.128	-0.036	0.0074	-0.051	-0.027	0.0141	0.0211	0.0075	0.0159	-0.016	-0.04	-0.02	0.0103	-0.023	0.0018
ENSG00000033011.12	ALG1	7.5571	-0.451	-0.042	-0.248	0.1674	-0.06	-0.054	-0.214	-0.025	0.0093	0.0476	-0.004	-0.02	0.0174	-0.009	0.0272	-0.005	0.0092	-0.021	-0.004	-0.013	-0.019
ENSG00000033030.14	ZCCHC8	8.5588	0.3997	0.0576	0.3146	-0.234	-0.008	0.0175	-0.14	-0.055	-0.019	-0.016	-0.026	0.022	0.024	0.0037	0.0451	-0.025	0.0378	0.0501	-0.027	-0.014	0.0224
ENSG00000033050.9	ABCF2	10.246	-0.587	-0.221	0.0051	0.1794	-0.227	-0.01	-0.239	0.0256	0.0021	0.0668	-0.013	-0.013	0.0208	-0.005	0.0344	-0.012	0.0088	-0.021	0.0075	0.0178	-0.032
ENSG00000033100.16	CHPF2	9.3272	-0.431	-0.231	0.0212	-0.078	-0.075	-0.063	-0.142	-0.016	0.0234	0.0472	-0.001	-0.032	-0.021	0.0077	-0.017	0.0015	0.0176	-0.003	-0.001	-0.008	-0.029
ENSG00000033122.20	LRRC7	11.247	-0.291	-0.36	-0.152	-0.09	-0.197	0.0155	0.1072	0.0842	-0.015	0.018	-0.038	0.0148	0	0.054	-0.043	0.0172	-0.023	0.0021	-0.001	0.0097	0.0178
ENSG00000033170.16	FUT8	10.295	0.0353	0.4171	-0.01	0.4271	-0.177	-0.105	-0.087	0.0082	-0.024	0.0155	-0.006	0.0158	0.0315	-0.008	0.0078	-0.024	-0.041	-0.013	0.0221	0.0039	0.0151
ENSG00000033178.13	UBA6	10.258	-0.096	0.1127	0.0438	0.2889	-0.221	-0.028	-0.1	-0.03	-0.015	0.0645	-0.041	-0.024	0.0147	-0.016	-0.002	-0.01	-0.033	-0.008	0.0188	0.0219	0.0199
ENSG00000033327.13	GAB2	10.695	0.2998	0.5146	-0.002	0.0958	-0.155	-0.059	-0.083	0.0502	-0.035	-0.031	0.0225	0.0207	-0.007	0.0047	-0.007	-0.059	-0.021	0.0134	0.0225	0.0148	-0.02
ENSG00000033627.16	ATP6V0A1	12.671	-0.581	-0.344	-0.104	0.046	-0.251	-0.022	-0.099	0.0815	-0.014	0.0159	-0.011	-0.003	0.0083	0.0041	0.0038	-0.017	-0.027	-0.017	0.0042	0.0503	-0.025
ENSG00000033800.13	PIAS1	10.128	-0.124	-0.203	0.0385	0.1583	-0.156	0.1302	0.105	0.1236	0.0313	0.0469	-0.034	0.0233	-0.005	-0.004	0.0295	0.0297	-0.007	-0.054	0.0162	0.0027	-0.003
ENSG00000033867.16	SLC4A7	10.141	-0.146	-0.215	0.0992	0.4225	-0.024	0.0728	0.1419	-0.014	-0.01	-0.058	0.0624	0.0139	0.0159	-0.028	0.0183	-0.005	0.0279	-0.004	-0.012	0.0362	-0.001
ENSG00000034053.14	APBA2	11.95	-0.667	-0.279	-0.097	0.0593	-0.215	-0.021	-0.131	0.0297	0.004	0.0319	0.0014	-0.011	-0.005	-0.014	0.0097	-0.018	0.0116	0	0.0051	0.02	-0.033
ENSG00000034152.19	MAP2K3	7.7999	0.1761	-0.076	0.1943	-0.139	0.0269	0.2387	-0.147	0.0029	-0.026	0.0039	0.0049	0.0116	-0.049	0.0249	-0.012	-0.018	0.0417	0.0288	0.0039	-0.03	0.002
ENSG00000034239.11	EFCAB1	5.7385	-0.131	-0.202	0.0181	-0.02	-0.083	0.0105	-0.119	0.0333	0.0474	-0.022	-0.018	0.0023	-0.006	0.0181	0.0179	0.0256	-0.014	-0.012	-0.027	0.0317	0.0358
ENSG00000034510.6	TMSB10	12.794	-0.438	-0.247	-0.064	0.2193	-0.165	0.0592	-0.273	-0.016	0.0037	-0.023	0.0083	-0.023	0.0368	0.0113	-0.022	-0.015	-0.006	0.0198	-0.007	0.0134	-0.006
ENSG00000034533.11	ASTE1	7.5207	-0.117	0.0222	-0.149	0.0688	-0.186	-0.069	-0.135	-0.009	0.0104	0.0392	-0.009	0.0143	0.0395	-0.016	0.0566	-0.016	-0.019	-0.011	0.0158	-0.034	-0.035
ENSG00000034677.13	RNF19A	10.893	-0.181	0.0126	0.1619	0.3709	0.0261	0.1363	-0.148	-0.045	0.0442	0.0727	-0.038	0.0206	0.0302	-0.036	0.0129	0.0168	-0.019	-0.024	0.0272	-0.011	0.0125
ENSG00000034693.15	PEX3	8.3744	-0.312	-0.038	-0.214	0.2907	-0.109	-0.015	-0.129	0.0126	0.0357	0.0035	-0.029	-0.005	0.048	-0.007	-0.008	-0.012	-0.007	-0.03	0.0316	-0.028	0.0102
ENSG00000034713.8	GABARAPL2	11.347	-0.353	-0.036	-0.087	0.2772	-0.141	0.0235	-0.333	0.0445	0.0232	-0.007	-0.054	-0.005	0.0809	-0.001	0.0252	0	-0.013	-0.037	0.0179	-0.004	0
ENSG00000034971.17	MYOC	0.7989	0.2327	0.0067	0.0167	0.1604	-0.022	0.0442	-0.131	0.0085	0.009	-0.011	-0.025	-0.007	-0.014	-0.02	0.0051	0.0061	-0.015	0.0311	-0.024	0.0045	0.0103
ENSG00000035115.22	SH3YL1	9.9232	0.0467	-0.059	0.2218	-0.252	-0.183	-0.138	-0.092	-0.023	0.0431	0.0244	-0.056	-0.034	0.0334	0.0249	0.0244	0.0119	-0.029	0.0095	0.0087	0.0238	0.0252
ENSG00000035141.8	FAM136A	8.4624	-0.497	-0.326	0.0371	0.1982	-0.151	-0.048	-0.277	0.017	0.0374	-0.007	-0.012	-0.017	0.0614	0.0026	0.026	-0.006	0.0135	-0.002	0.0037	-0.01	-0.004
ENSG00000035403.17	VCL	9.6708	0.0728	-0.068	0.0987	0.0042	0.2721	0.1211	-0.11	0.0356	0.0413	0.0564	-0.033	0.0106	0.0069	-0.055	-0.033	8.7036	0.0266	0.0099	0.0441	-0.014	-0.008
ENSG00000035499.13	DEPDC1B	4.6048	-0.059	-0.128	0.0202	0.0806	-0.309	0.0496	-0.091	-0.024	0.0132	0.005	-0.031	0.0088	-0.011	-0.017	0.0296	0.0149	0.0214	0.0137	0.0064	-0.022	0.0504
ENSG00000035664.11	DAPK2	7.821	0.1496	0.5785	-0.093	0.0003	-0.165	-0.17	-0.157	-0.037	-0.023	-0.032	-0.013	0.0026	0.0064	-0.017	0.0161	-0.033	-0.024	-0.007	-0.003	0.0106	-0.001
ENSG00000035681.9	NSMAF	9.3246	-0.063	-0.224	-0.105	-0.104	-0.045	0.0759	-0.142	-0.037	0.0278	0.0218	-0.02	0.0292	0.0351	-0.003	0.0105	0.0087	0.0274	0.0225	0.0006	0.0149	-0.014
ENSG00000035687.10	ADSS	10.164	-0.453	0.0002	-0.207	0.2421	-0.338	-0.053	-0.245	0.021	0.017	0.018	-0.024	-0.017	0.0307	-0.02	0.0106	-0.009	0.0026	0.004	0.0125	0.0063	-0.004
ENSG00000035720.8	STAP1	1.7079	0.0951	-0.134	-0.078	-0.095	-0.032	0.0361	-0.043	0.0018	-0.031	-0.022	-0.023	-0.009	-0.019	0.0252	0.025	0.0343	0.0189	0.0258	-0.008	-0.045	-0.049
ENSG00000035862.12	TIMP2	11.395	-0.134	0.1265	-0.139	0.0574	-0.108	0.0504	-0.192	0.118	0.076	0.0767	-0.088	-0.013	0.0765	-0.025	-0.013	0.0252	-0.061	-0.037	0.0092	0.0416	0.0167
ENSG00000035928.16	RFC1	10.177	0.0614	0.3234	0.0893	0.4427	-0.194	-0.044	-0.054	0.0204	0.0074	0.0139	-0.002	0.0065	0.0176	-0.041	0.0421	-0.018	-0.021	0.0021	0.0183	0.018	0.0115
ENSG00000036054.13	TBC1D23	9.5779	-0.186	-0.051	0.1364	0.3442	-0.184	0.0135	-0.149	0.0149	-0.006	0.0266	-0.035	-0.007	0.0404	-0.02	0.0067	-0.012	-0.024	-0.023	0.0095	-0.002	0.0125
ENSG00000036257.13	CUL3	10.701	-0.399	-0.225	0.0179	0.3056	-0.213	0.0023	-0.093	0.1014	0.0249	0.0819	-0.033	-0.01	0.0328	-0.001	0.0196	0.0278	-0.014	-0.025	0.0131	-0.017	-0.022
ENSG00000036448.10	MYOM2	9.0203	-0.358	-0.237	-0.008	-0.157	-0.076	0.0336	-0.092	0.0324	0.0283	0.0024	-0.003	0.0137	0.0091	0.0206	0.0259	-0.014	-0.005	-0.021	0.0036	0.0065	-0.042
ENSG00000036473.8	OTC	2.3247	-0.092	0.0202	0.1288	0.1407	-0.004	-0.025	-0.117	-0.02	0.0437	0.0058	-0.047	0.0262	0.0264	-0.009	0.0094	-0.02	-0.044	-0.035	-0.003	0.0498	-0.008
ENSG00000036530.9	CYP46A1	10.598	-0.392	-0.377	-0.067	-0.151	0.0216	-0.051	-0.013	0.1321	-0.012	-0.004	-0.006	-0.03	-0.036	0.0042	0.0125	0.0278	-0.051	0.0114	-0.007	0.0486	-0.021
ENSG00000036549.13	AC118549.1	10.18	0.0711	0.1653	0.21	0.3577	-0.226	-0.038	-0.055	-0.013	0.0112	0.0176	-0.025	0.0257	0.0227	0.0252	0.0385	-0.016	-0.036	0.0029	-0.002	0.0042	0.0267
ENSG00000036565.15	SLC18A1	1.3793	0.062	0.019	-0.016	0.1479	-0.009	-0.093	-0.049	0.0034	0.0014	0.007	0.0057	-0.016	0.0564	-0.027	-0.007	-0.003	0.0171	-0.044	0.009	-0.015	-0.04
ENSG00000036672.16	USP2	9.0046	-0.235	-0.063	-0.08	-0.281	-0.154	0.0943	-0.064	0.1397	-0.043	-0.002	-0.033	0.0007	-0.027	0.0288	0.0099	-0.014	-0.008	0.008	0.0058	-0.01	-0.027
ENSG00000036828.16	CASR	0.688	0.0973	-0.145	-0.017	0.1509	-0.154	-0.068	-0.046	0.0202	0.0095	0.0314	0.0175	-0.008	-0.013	-0.022	0.0023	0.0167	0.0029	-0.003	0.0063	0.0239	-0.014
ENSG00000037042.9	TUBG2	10.39	-0.459	-0.108	-0.262	-0.137	-0.064	-0.073	-0.126	0.0974	0.0062	-0.004	0.0099	-0.021	0.0056	0.0305	-0.031	-0.027	0.0209	0.0066	0.0365	0.0271	-0.021
ENSG00000037241.7	RPL26L1	7.511	-0.478	-0.209	-0.083	0.2528	-0.142	-0.008	-0.314	0.0041	0.0144	0.0057	-0.017	-0.007	0.058	0.0273	-0.007	0.0009	-0.005	-0.002	0.0181	-0.007	-0.023
ENSG00000037280.16	FLT4	6.0795	0.133	0.1888	0.2479	0.0859	0.1794	-0.034	-0.18	-0.018	0.04	0.049	0.0171	-0.004	-0.023	-0.089	0.0141	0.0191	0.0796	-0.008	0.0021	0.0092	0.0355
ENSG00000037474.15	NSUN2	9.4084	-0.185	0.0926	-0.271	0.0984	-0.045	-0.054	-0.222	-0.019	-0.004	-0.01	-0.011	0.0143	0.026	-0.037	-0.006	-0.033	-0.015	-0.006	-0.005	0.049	-0.045
ENSG00000037637.11	FBXO42	9.6404	-0.342	-0.306	0.1974	0.0265	-0.177	0.0086	-0.205	-0.008	-0.017	0.0988	-0.023	0.0112	-0.01	0.0069	0.0331	0.0023	0.0032	-0.023	0.0118	0.0229	-0.008
ENSG00000037749.12	MFAP3	8.3464	-0.254	-0.091	0.242	0.3297	-0.048	0.0765	-0.035	0.0062	0.0183	0.1218	-0.03	-0.006	0.013	-0.016	0.0138	0.0041	0.0035	-0.038	0.0255	-0.001	0.0128
ENSG00000037757.14	MRI1	8.7901	-0.14	0.1754	-0.188	-0.024	0.0501	-0.097	-0.173	-0.105	0.049	0.0237	-0.026	0.0114	-0.01	-0.062	0.0075	-0.026	0.0116	0.0041	0.0201	0.0325	0.0016
ENSG00000037897.17	METTL1	6.0301	-0.329	-0.142	-0.057	0.1414	-0.11	-0.013	-0.232	0.0214	-0.048	-0.031	-0.032	-0.021	0.0312	0.0322	-0.054	-0.054	-0.07	-0.006	-0.004	0.0485	-0.032
ENSG00000037965.6	HOXC8	0.1128	0.0914	-0.175	0.0105	0.2797	-0.132	-0.085	-0.186	-0.038	0.0316	0.0284	-0.031	-0.019	-0.015	-0.034	0.029	0.0351	-0.015	-0.019	0.0271	-0.007	0.0006
ENSG00000038002.9	AGA	7.4952	-0.182	0.3155	-0.258	0.3348	-0.096	-0.078	-0.309	-0.011	0.0424	-0.011	-0.027	-0.038	0.0576	0.0024	-0.001	-0.009	-0.032	-0.046	0.0256	0.0004	-0.04
ENSG00000038210.14	PI4K2B	7.1291	0.1609	0.1747	0.0537	0.3258	0.1383	-0.045	-0.2	-0.047	0.0505	0.0035	-0.007	-0.016	0.0408	-0.001	0.0109	0.0429	-0.012	0.0053	0.0168	-0.025	0.0002
ENSG00000038219.13	BOD1L1	11.503	-0.141	-0.026	-0.114	0.2143	-0.178	-0.067	0.2201	0.125	-0.027	0.0072	0.0153	0.0346	-0.001	-0.048	0.0018	-0.007	-0.017	0.0073	0.0111	0.0303	-0.012
ENSG00000038274.17	MAT2B	10.327	-0.506	-0.224	-0.025	0.1672	-0.19	0.0366	-0.254	0.0644	0.0412	0.002	-0.034	0.0112	0.0508	0.0017	0.0254	0.0044	0.0224	-0.047	0.0008	-0.023	-0.009
ENSG00000038295.8	TLL1	6.4924	-0.403	-0.244	-0.031	0.1476	-0.176	0.0182	-0.007	0.029	0.008	0.0233	-0.002	0.0097	0.0188	0.0171	-0.006	0.0039	-0.002	-0.029	-0.021	-0.024	0.0325
ENSG00000038358.15	EDC4	10.252	-0.36	-0.108	-0.012	-0.077	-0.183	-0.002	-0.143	0.0186	-0.036	0.0654	-0.04	0.0021	-0.014	0.006	-0.009	-0.021	0.0047	0.0168	0.0254	0.0317	-0.034
ENSG00000038382.20	TRIO	12.038	-0.404	-0.422	0.1143	-0.151	-0.098	0.0496	0.0328	0.0501	0.0099	0.1068	0.0045	0.0033	-0.047	0.001	0.0064	0.0098	0.0074	0.0158	0.0218	-0.006	-0.027
ENSG00000038427.16	VCAN	10.97	0.3329	0.3992	0.2029	0.2282	0.0898	-0.039	0.0264	0.063	0.0218	0.0188	0.0107	-0.008	0.015	0.0387	0.0102	0.0357	-0.029	0.005	-0.001	-0.043	0.0034
ENSG00000038532.16	CLEC16A	10.196	-0.151	-0.04	-0.019	-0.298	0.0177	0.0091	-0.026	0.1113	0.0051	0.0481	-0.04	0.0276	-0.045	-0.013	0.0211	-0.019	0.0235	0.0126	0.0265	-0.023	-0.006
ENSG00000038945.15	MSR1	5.9797	0.1154	0.1227	0.1301	0.2569	0.0073	0.3329	-0.059	0.0238	0.1333	0.0733	0.0379	-0.008	0.1144	-0.025	-0.069	0.0154	0.0056	-0.013	0.0021	-0.065	0.0059
ENSG00000039068.19	CDH1	5.9619	0.0436	0.5295	-0.11	0.1669	-0.19	-0.145	-0.092	0.0346	0.0199	0.0205	-0.005	-0.028	0.024	-0.01	0.003	-0.028	0.0025	0.008	-0.009	0.0057	-0.021
ENSG00000039123.16	MTREX	10.217	-0.293	-0.026	0.0241	0.3642	-0.234	0.023	-0.117	0.0154	0.012	0.0823	-0.046	0.0087	0.0459	-0.023	0.0129	-0.011	-0.017	-0.022	0.0173	-0.006	0.0044
ENSG00000039139.9	DNAH5	6.7296	-0.185	-0.248	-0.122	0.1825	0.1026	-0.012	0.0797	-0.012	0.0006	0.0325	0	-0.021	-0.011	-0.019	-0.069	0.0119	-0.05	-0.032	0.0156	0.0518	-0.003
ENSG00000039319.17	ZFYVE16	10.498	-0.006	0.4482	-0.183	0.1377	-0.131	-0.095	-0.034	0.006	-0.001	0.037	-0.036	-0.019	0.0402	-0.004	-0.015	-0.026	-0.025	-0.01	0.0188	0.0142	0.0226
ENSG00000039523.20	RIPOR1	10.566	-0.192	-0.201	0.0185	-0.366	0.0137	-0.012	-0.017	0.1008	0.0236	0.0374	-0.017	-0.031	-0.034	0.0185	-0.015	0.0078	-0.022	0.0011	0.0213	0	-0.008
ENSG00000039537.13	C6	1.6476	0.1987	-0.015	0.0489	-0.048	-0.026	0.165	-0.045	-0.001	0.0034	0.0429	-0.001	-0.01	0.0092	-0.02	-0.034	0.0185	0.0135	0.0084	0	-0.002	-0.007
ENSG00000039560.14	RAI14	7.8525	0.4338	0.3672	0.1765	0.2651	0.0344	-0.111	-0.071	0.0211	-0.02	-0.004	0.0278	-0.004	0.0119	-0.015	-0.008	-0.002	-0.013	0.0102	0.0267	-0.01	0.0204
ENSG00000039600.11	SOX30	2.0685	-0.158	-0.038	-0.097	0.0423	-0.165	-0.061	-0.071	0.0243	-0.012	0.0154	-0.027	0.0108	0.017	-0.003	-0.003	0.0238	-0.004	-0.018	0.0287	0.0385	-0.016
ENSG00000039650.12	PNKP	8.4746	-0.267	0.0535	-0.179	0.0025	0.0401	-0.093	-0.165	-0.058	0.0129	0.0045	0.0226	-0.039	-0.006	-0.008	-0.034	-0.029	0.0203	0.0277	-0.008	0.0155	-0.007
ENSG00000039987.6	BEST2	1.899	0.2369	-0.011	0.2417	-0.132	0.0197	-0.051	0.0247	-0.011	-0.04	-0.061	0.0076	-0.014	-0.042	-0.006	0.0081	-0.026	0.0404	0.0247	0.0073	-0.013	-0.008
ENSG00000040199.18	PHLPP2	10.273	-0.532	-0.38	0.0454	0.0651	-0.19	0.0061	-0.02	0.047	0.0207	0.0774	-0.028	0.019	0	0.0149	0.0118	0.0202	-0.004	-0.045	0.006	0.0098	-0.005
ENSG00000040275.17	SPDL1	7.5509	0.1605	0.2095	-0.128	0.145	-0.179	-0.061	-0.067	0.0394	-0.009	-0.036	-0.001	0.0267	0.0115	0.018	-0.011	-0.017	-0.008	0.0264	0.0176	-0.048	0.0254
ENSG00000040341.18	STAU2	11.329	-0.542	-0.374	-0.071	0.1568	-0.252	-0.031	-0.077	0.0681	0.0249	0.0171	0.0007	-0.01	0.0256	0.0072	0.0002	-0.027	-0.003	-0.032	0.0103	-0.005	-0.002
ENSG00000040487.13	SLC66A1	7.8886	-0.165	0.0681	0.0364	0.037	0.0259	-0.154	-0.203	-0.059	0.0193	0.0058	0.0048	-0.02	-0.021	0.0284	0.0177	-0.011	-0.009	0.0104	-0.019	-0.03	-0.027
ENSG00000040531.14	CTNS	7.9338	0.2477	0.501	0.1806	-0.037	0.1144	-0.094	-0.172	-0.065	0.0172	0.0104	-0.012	0.0044	-0.014	-0.015	0.0188	0.0013	0.0069	-0.008	0.0024	0.0165	0.0138
ENSG00000040608.14	RTN4R	9.1965	-0.531	-0.271	-0.045	-0.024	-0.009	-0.151	-0.046	0.0561	-0.007	-0.009	0.0206	-0.043	-0.002	0	-0.033	0.0057	-0.026	0.0128	0.004	0.0373	-0.04
ENSG00000040633.13	PHF23	9.005	-0.464	-0.247	0.2359	0.1949	-0.172	-0.046	-0.229	0.0477	0.0236	0.051	-0.005	-0.018	0.0256	0.0119	0.0184	0.0101	0.0104	-0.009	0.0021	-0.004	-0.033
ENSG00000040731.10	CDH10	9.9824	-0.486	-0.401	0.0165	0.0879	-0.156	-0.058	-0.07	0.0594	-0.002	0.046	0.0042	0.003	0.016	-0.005	0.0074	0.0136	-0.034	-0.005	0.001	0.0176	0.0057
ENSG00000040933.15	INPP4A	11.342	-0.663	-0.411	-0.032	0.0974	-0.205	-0.024	-0.094	0.032	0.0244	0.0644	-0.026	-0.019	0.0002	0.0012	-0.013	0.0024	0.0053	-0.031	0.0238	0.0175	0
ENSG00000041353.10	RAB27B	9.7652	-0.58	-0.335	-0.061	0.1753	-0.204	0.0187	-0.06	0.0175	0.0064	0.0268	-0.026	-0.013	0.0339	0.0172	-0.005	0.0061	-0.021	-0.011	-0.009	0.0035	0.0146
ENSG00000041357.16	PSMA4	10.036	-0.419	-0.223	-0.116	0.2473	-0.292	0.002	-0.279	0.0233	0.0086	-0.021	0.0126	-0.005	0.0556	-0.022	0.0176	-0.01	0.0359	0.0129	-0.009	-0.003	-0.03
ENSG00000041515.16	MYO16	8.3972	-0.429	-0.366	-0.122	0.0973	-0.107	-0.042	0.056	0.1093	0.0148	0.0374	-0.023	0.0106	0.0269	0.0184	-0.044	0.0033	-0.038	-0.006	0.0127	0.0158	-0.001
ENSG00000041802.11	LSG1	9.2789	-0.286	-0.067	0.0884	0.3106	-0.236	0.0044	-0.242	0.0425	-0.014	0.0513	0.0035	-0.032	0.0097	-0.027	0.0332	-0.024	0.0042	-0.022	0.0086	0.0258	-0.025
ENSG00000041880.14	PARP3	8.1905	-0.291	0.0716	-0.107	0.1448	0.1466	-0.102	-0.318	0.0008	0.0378	0.002	0	-0.018	-0.016	0.0107	0.0153	-0.034	0.0084	-0.004	0.0141	-0.03	-0.056
ENSG00000041982.16	TNC	7.3638	0.1066	0.4058	-0.117	0.1904	-0.023	0.1107	-0.028	-0.028	0	0.0542	-0.002	-0.01	0.0225	-0.001	-0.055	0.0243	-0.016	-0.001	0.0129	-0.009	-0.046
ENSG00000041988.15	THAP3	8.0124	-0.282	-0.044	0.0018	0.1383	-0.183	0.0228	-0.296	-0.068	-0.035	0.0171	-0.008	-0.002	-6.678	0.0229	0.006	-0.033	0.0189	0.0211	0.002	0.0121	-0.004
ENSG00000042062.13	RIPOR3	6.8335	0.3406	0.054	0.3266	-0.158	0.1817	-0.072	-0.076	-0.04	0.0475	-0.017	0.0355	-0.021	-0.045	-0.006	0.0533	0.0327	0.0658	0.0287	-0.027	-0.027	0.0201
ENSG00000042088.14	TDP1	7.9785	-0.352	-0.156	-0.335	0.1491	-0.247	0.0633	-0.156	-0.07	-0.001	0.0175	-0.024	-0.018	-0.002	-0.005	0.0136	-0.021	0.032	-0.018	0.0266	0.0116	0.0244
