## Supplementary Table 4 for "Unbiased identification of unknown cellular and environmental factors that mediate eQTLs using principal interaction component analysis" (part 14 of 24)

### Sheet: Brain (continued)
gene	symbol	average TMM log2 expression	PIC1 r	PIC2 r	PIC3 r	PIC4 r	PIC5 r	PIC6 r	PIC7 r	PIC8 r	PIC9 r	PIC10 r	PIC11 r	PIC12 r	PIC13 r	PIC14 r	PIC15 r	PIC16 r	PIC17 r	PIC18 r	PIC19 r	PIC20 r	PIC21 r
ENSG00000042286.15	AIFM2	7.915	0	0.0349	-0.014	-0.208	0.3035	0.0463	-0.188	-0.118	0.0255	-0.015	-0.025	-0.019	0.0011	-0.008	0.0107	-0.009	-0.023	0.0332	-0.004	0.0203	0.0092
ENSG00000042304.11	C2orf83	2.3771	0.3013	0.1075	0.1136	-0.04	0.0496	0.1025	-0.041	-0.017	0.0778	0.0179	0.0171	-0.014	0.0104	-0.03	-0.018	0.0231	0.078	0	-0.01	-0.004	-0.006
ENSG00000042317.17	SPATA7	8.8265	-0.327	-0.174	-0.255	0.1539	-0.138	-0.004	-0.089	0.0142	0.0088	-0.009	-0.004	0.0028	0.0172	0.0208	-0.002	-0.049	-0.011	-0.006	0.0094	-0.009	0.0401
ENSG00000042429.12	MED17	8.8107	-0.138	-0.035	0.1997	0.1622	-0.157	-0.004	-0.242	-0.017	0.0002	0.0446	-0.049	0.0342	0.0422	-0.034	0.0569	-0.034	-0.002	-0.03	-0.009	0.0016	0.0096
ENSG00000042445.14	RETSAT	9.5678	-0.244	0.3011	-0.174	0.3326	0.1285	-0.077	-0.343	-0.021	0.0293	0.0251	-0.018	0.0002	0.0461	-0.026	0.028	-0.009	-0.014	-0.042	0.0157	0.0043	-0.032
ENSG00000042493.16	CAPG	7.9227	0.1485	0.3004	0.0197	0.2651	0.2413	0.2148	-0.246	-0.027	0.0743	-0.032	-0.017	0.0039	0.0607	-0.022	-0.018	0.0164	-0.008	-0.012	0.0065	-0.02	-0.016
ENSG00000042753.11	AP2S1	10.096	-0.606	-0.238	-0.096	0.1805	-0.192	0.0204	-0.165	0.0198	-0.003	-0.012	0.0009	-0.015	0.0307	-0.001	0.0034	-0.016	-0.017	0.0054	-0.002	0.0301	-0.019
ENSG00000042781.13	USH2A	5.1791	0.0181	-0.13	0.0381	-0.069	-0.12	0.1034	0.1088	0.0138	-0.017	0.0267	0.0018	0.051	-0.034	0.0435	0.0179	-0.022	-0.016	-0.034	-0.002	-0.04	0.0322
ENSG00000042813.8	ZPBP	2.8297	-0.002	-0.189	-0.078	-0.042	0.0058	-0.003	0.2197	0.0501	-0.006	-0.014	0.0569	0.0072	-0.025	0.0411	-0.021	0.016	0.0384	-0.002	-0.039	0.015	0.0188
ENSG00000042832.12	TG	4.4578	0.1431	-0.165	0.1406	-0.06	0.0255	0.0285	-0.03	-0.015	0.0647	0.0069	-0.008	-0.017	-0.023	0.0093	-0.015	0.0165	0.0017	0.0313	-0.045	0.0208	-0.026
ENSG00000042980.13	ADAM28	7.3503	0.1084	0.2456	0.0529	0.2051	0.0197	0.1584	0.0143	0.0358	0.141	0.056	0.0262	-0.005	0.1307	-0.028	-0.027	0.0399	0.0157	-0.008	0.0059	-0.048	0.0021
ENSG00000043039.7	BARX2	3.2336	-0.278	-0.22	-0.069	-0.04	-0.109	-0.04	-0.139	0.0433	-0.026	0.0545	0.0182	-0.011	0.019	0.0014	-0.013	-0.021	-0.004	0.0417	-0.011	0.0111	0.0079
ENSG00000043093.15	DCUN1D1	10.259	-0.056	0.0381	0.1656	0.3392	-0.091	-0.101	-0.071	0.052	5.0162	0.0187	-0.042	0.0037	0.0251	-0.005	0.0531	0.0218	-0.025	-0.028	0.0166	-0.02	0.0242
ENSG00000043143.20	JADE2	10.556	-0.417	-0.095	0.2819	-0.032	-0.23	-0.095	-0.127	0.0904	0.0509	0.1075	-0.021	-0.011	-0.006	0.0208	0.0381	0.0335	0.0036	-0.003	6.3819	0.0059	-0.046
ENSG00000043355.12	ZIC2	7.5176	0.2282	0.1333	0.2739	0.0071	0.4023	-0.162	-0.162	0.0305	0.02	0.0062	-0.031	0.0044	-0.011	-0.032	0.0436	0.0241	0.0104	-0.008	0.0133	-0.02	0.0006
ENSG00000043462.12	LCP2	7.3354	0.0073	-0.018	0.1402	-0.02	-0.025	0.2675	-0.185	0.0954	0.0859	0.0258	-0.002	-0.008	0.0728	0.003	-0.015	-0.016	0.0205	-3.78	-0.003	-0.014	-0.019
ENSG00000043514.17	TRIT1	8.5841	-0.084	-0.165	-0.17	0.0242	-0.176	0.0528	-0.183	-0.166	-0.043	-0.02	0.0085	-0.001	0.0083	-0.008	0.0308	-0.028	0.0192	0.0412	-0.008	0.0004	0.0496
ENSG00000043591.6	ADRB1	8.4875	-0.388	-0.387	0.1311	-0.008	0.0314	0.0075	-0.195	-0.002	-0.063	-0.002	0.0044	-0.026	-0.023	0.009	0.0098	-0.003	0.0196	-0.002	0.0014	-0.03	-0.046
ENSG00000044012.4	GUCA2B	0.102	0.0419	-0.202	0.0382	0.2891	-0.124	-0.104	-0.226	0.0046	0.0117	0.016	-0.041	-0.026	0.0275	0.0086	0.0596	-0.01	-0.012	-0.01	0.0237	0.0352	-0.007
ENSG00000044090.8	CUL7	9.2235	-0.451	-0.256	0.0882	-0.074	-0.017	-0.07	-0.153	0.0016	0.0609	0.0919	-0.016	-0.039	-0.022	-2.578	-0.004	0.0055	0.0188	0.013	0.0069	0.0286	-0.024
ENSG00000044115.21	CTNNA1	11.679	0.0239	0.4717	0.1048	0.3485	-0.112	0.0779	-0.316	-0.007	-0.007	0.0458	-0.038	0.0031	0.0239	-0.05	0.0413	-0.012	-0.01	-0.011	0.0248	0.0026	-0.008
ENSG00000044446.12	PHKA2	8.7219	0.1744	0.4006	-0.069	-0.185	0.0935	-0.067	-0.183	-0.045	0.0563	0.0663	-0.05	0.0353	0.0024	-0.032	0.0152	-0.016	0.0228	-0.017	0.014	0.002	0.0278
ENSG00000044459.15	CNTLN	7.5914	0.4356	0.1755	0.184	0.1595	0.1367	0.0323	0.0809	0.0166	0.0522	-0.027	0.027	0.0368	0.0029	-0.02	-0.011	-0.013	-0.03	0.0174	0.017	-0.029	0.0525
ENSG00000044524.11	EPHA3	7.9124	-0.466	-0.297	-0.037	0.1902	-0.093	-0.122	-0.04	-0.015	0.0096	0.053	0.0219	-0.033	0.0071	-0.003	-0.015	0.0158	-0.01	-0.03	0.0186	0.0143	0.0092
ENSG00000044574.8	HSPA5	11.523	-0.125	-0.046	0.2837	0.0117	-0.132	0.1364	-0.145	0.1207	-0.035	0.0829	-0.06	-0.026	0.0256	-0.011	-0.024	-0.028	-0.048	-0.008	0.023	0.029	-0.002
ENSG00000046604.13	DSG2	3.7796	-0.155	-0.228	-0.054	0.1911	-0.034	-0.031	-0.088	0.0006	0.024	0.018	-0.003	-0.026	0.0244	-0.024	-0.05	0.0019	-0.01	0.0122	0.0349	0.0091	0.0085
ENSG00000046647.13	GEMIN8	8.006	-0.035	0.3549	-0.317	0.1404	0.0307	-0.035	-0.27	-0.034	0.0038	-0.011	-0.073	-0.004	0.0344	-0.008	-0.013	-0.033	-0.037	-0.018	0.04	0.039	-0.007
ENSG00000046651.15	OFD1	9.3107	0.5091	0.2944	0.109	-0.091	-0.026	-0.018	-0.125	-0.081	-0.001	-0.067	-0.002	0.0253	0.0307	-0.004	0.0376	-0.026	0.0053	0.0377	-0.002	0.0001	0.0176
ENSG00000046653.15	GPM6B	14.286	0.0965	0.3852	0.0734	0.3851	0.11	-0.032	-0.209	0.0238	-0.016	-0.034	-0.039	-0.002	0.0411	-0.021	0.0729	0.0298	-0.046	-0.022	0	-0.003	-0.028
ENSG00000046774.10	MAGEC2	0.0816	0.0784	-0.17	0.0047	0.2892	-0.128	-0.117	-0.202	-0.049	0.0142	0.0504	-0.05	-0.018	0.0109	0.0171	0.0364	0.0036	-0.036	-0.001	0.0454	-0.013	-0.01
ENSG00000046889.19	PREX2	10.876	0.0886	0.2117	0.1866	0.279	0.418	-0.15	-0.039	-0.003	-0.041	0.025	-0.03	-0.024	0.0011	-0.007	0.0079	0.015	-0.014	-0.034	0.0102	-0.023	0.003
ENSG00000047056.16	WDR37	10.402	-0.554	-0.301	-0.103	0.1213	-0.146	0.0645	-0.012	0.0793	0.0024	0.1009	-0.036	0.0112	-0.009	0.0235	-0.008	0.0024	0.0007	-0.065	0.0249	0.0071	-0.03
ENSG00000047188.16	YTHDC2	10.129	-0.271	-0.219	-0.23	0.0517	-0.213	0.0331	-0.016	0.0443	0.0031	0.0406	0.0114	0.017	0.013	0.0192	0.0038	0.0086	0.0229	-0.006	0.0093	-0.021	-0.007
ENSG00000047230.15	CTPS2	8.0005	0.1983	0.4459	-0.035	0.2522	0.0368	0.0251	-0.231	-0.07	0.0358	-0.005	-0.027	0.043	0.0521	-0.032	0.0163	-0.025	-0.011	-0.009	0.0285	0.0152	0.0295
ENSG00000047249.18	ATP6V1H	11.476	-0.646	-0.327	-0.072	0.1464	-0.167	0.0654	-0.242	0.0176	0.0187	0.0189	-0.042	-0.019	0.0265	-0.008	0.0279	0.0032	-0.005	-0.017	-0.006	0.0141	-0.003
ENSG00000047315.16	POLR2B	10.735	-0.483	-0.167	-0.062	0.3239	-0.25	0.0192	-0.18	0.017	0.0148	0.0934	-0.044	0.0056	0.0372	-0.033	0.0231	0.0073	-0.003	-0.033	0.0142	-0.001	-0.008
ENSG00000047346.12	FAM214A	9.6342	0.3206	0.1997	0.0365	0.0314	-0.159	-0.025	0.0394	0.0557	-0.021	0.0076	0.002	0.0407	0.0056	0.0156	0.0677	0.0144	-0.025	-0.025	0.0037	-0.052	0.0237
ENSG00000047365.12	ARAP2	11.558	0.0894	0.4517	0.1127	0.3021	-0.139	-0.057	-0.072	0.0225	-0.018	0.0255	-0.036	0.0027	-0.003	-0.003	0.0363	0.0018	-0.034	-0.004	0.015	-0.004	0.0037
ENSG00000047410.14	TPR	11.248	-0.031	0.1403	-0.019	0.4251	-0.029	-0.051	-0.02	0.0367	0.0017	0.0506	-0.014	0.0216	0.024	-0.024	-0.01	-0.014	-0.036	-0.014	0.0351	0.0116	-0.014
ENSG00000047457.14	CP	7.5652	0.3326	0.2944	0.1241	-0.063	0.0896	0.3834	-0.06	-0.041	0.0362	0.01	-0.025	0.0173	0.0241	-0.013	0.0031	-0.029	-0.003	0.0131	0.004	-0.001	0.0215
ENSG00000047578.13	KIAA0556	9.1944	0.0749	0.3165	0.029	-0.196	0.0752	-0.058	-0.103	0.0163	0.0126	0.071	-0.04	0.0287	-0.04	-0.039	0.0029	0.0049	-0.004	0.0258	0.0061	0.0113	-0.002
ENSG00000047579.19	DTNBP1	8.9442	-0.387	-0.281	-0.007	0.1421	0	0.0144	-0.23	0.0383	0.019	-0.007	-0.014	-0.028	0.0255	-0.004	0.036	-0.003	-0.039	0.0172	0.0125	0.0295	0.0032
ENSG00000047597.7	XK	8.5129	-0.564	-0.346	-0.118	0.0786	-0.23	0.0895	-0.088	0.0416	0.0232	0.0214	-0.031	0.0131	0.0119	0.0341	0.0116	-0.002	-0.003	-0.041	0.0011	-0.01	0.0117
ENSG00000047617.15	ANO2	6.1665	0.3118	0.115	0.252	-0.084	0.2019	0.1343	-0.051	-0.045	0.0425	0.0269	0.015	-0.002	-0.022	-0.025	0.0101	0.008	0.042	0.0318	0.0067	-0.002	0.0239
ENSG00000047621.12	C12orf4	9.1865	-0.424	-0.322	0.071	0.2136	-0.232	-0.024	-0.091	0.0118	-0.024	0.0372	-0.022	-0.011	0.0461	0.0019	-0.034	-0.028	-0.027	-0.03	0.0208	0.0245	0.0144
ENSG00000047634.15	SCML1	7.8154	0.0421	0.0128	-0.188	0.154	0.1507	0.1543	-0.264	-0.053	-0.007	-0.03	-0.039	0.0047	0.0129	-0.04	0.0041	-0.005	0.0085	-0.01	0.0179	-0.04	0.0145
ENSG00000047644.18	WWC3	9.5017	0.2951	0.446	0.2233	0.0639	0.1124	-0.113	-0.132	-0.021	0.0018	-0.003	0.009	0.0129	-0.033	-0.02	0.0443	-0.003	-0.012	0.0301	0.0058	-0.022	-0.003
ENSG00000047648.23	ARHGAP6	6.7036	0.1238	0.0886	0.0512	0.1341	0.1474	0.086	-0.147	0.0242	0.0847	0.0077	-0.016	-2.944	0.0607	-0.029	-0.033	0.031	-0.035	0.0282	-0.009	-0.018	0.019
ENSG00000047662.5	FAM184B	6.9869	-0.053	4.516	-0.192	-0.163	0.0777	-0.126	0.0404	0.015	-0.03	0.0141	0.0023	-0.022	-0.011	-0.017	-0.065	-0.024	-0.039	0.0373	0.02	0.012	-0.02
ENSG00000047849.21	MAP4	13.339	0.1664	0.2491	0.0752	0.3399	-0.022	-0.115	-0.207	-0.016	-0.06	-0.07	0.041	-0.007	-0.021	-0.028	0.0156	-0.05	-0.004	0.0115	0.0127	0.0467	-0.007
ENSG00000047932.14	GOPC	10.504	-0.451	-0.203	-0.01	0.1648	-0.26	-0.014	-0.154	0.0252	-0.014	0.0168	-0.049	-0.004	0.0233	-0.005	0.0118	-0.031	-0.011	-0.016	0.0126	0.0164	-0.005
ENSG00000047936.10	ROS1	7.2831	-0.318	-0.163	0.0227	-0.277	-0.158	0.1769	0.0667	0.0549	0.0498	0.0531	-0.02	0.0255	-0.003	0.0462	0.0423	-0.015	0.0243	-0.016	-0.001	-0.055	-0.003
ENSG00000048028.11	USP28	9.2179	-0.04	-0.268	0.2082	-0.356	-0.135	0.0375	-0.008	-0.055	0.0542	0.0481	-0.017	0.0256	0.0068	0.0176	0.0346	-0.027	0.0302	-0.002	0	0.0017	0.0105
ENSG00000048052.21	HDAC9	10.074	-0.488	-0.293	-0.083	0.2297	-0.172	-0.102	-0.026	0.0109	-0.009	0.0294	-0.004	-0.029	0.0284	0.0031	-0.036	0.0046	-0.017	-0.011	0.0194	0.02	0.0009
ENSG00000048140.18	TSPAN17	9.3368	-0.318	-0.377	0.273	0.069	-0.084	-0.085	-0.211	-0.024	0.0133	0.0217	0.0235	-0.051	-0.011	0.0171	0.0093	0.0227	-0.019	0.0115	-0.003	0.0303	-0.017
ENSG00000048162.20	NOP16	7.4586	-0.429	-0.266	0.0624	0.1028	-0.182	0.0441	-0.235	-0.018	-0.021	0.0308	-0.006	-0.007	0.0207	0.0086	0.0087	-0.027	-0.002	0.0248	-0.007	0.0001	-0.009
ENSG00000048342.16	CC2D2A	9.0483	0.4252	0.0326	0.1242	-0.028	0.2917	-0.035	0.1331	-0.004	0.0223	-0.023	-0.034	0.0088	0.024	-0.026	0.0108	-0.02	-0.038	-0.028	0.0087	-0.018	0.0548
ENSG00000048392.11	RRM2B	9.9408	-0.292	-0.11	-0.039	0.356	-0.164	0.0609	-0.148	0.0275	0.0266	0.0138	-0.026	-0.007	0.0142	-0.017	-0.003	-0.014	0.0133	-0.047	0.0073	-0.036	-0.005
ENSG00000048405.10	ZNF800	8.7717	0.1609	0.1043	0.1945	0.2666	-0.092	0.0614	0.0223	0.0645	-0.012	0.0501	-0.013	0.0206	0.0051	0.0114	0.0181	-0.015	-0.031	-0.009	0.0025	-0.025	0.0209
ENSG00000048462.11	TNFRSF17	1.7858	0.1814	0.0871	0.02	-0.058	-0.022	0.0051	0.0647	0.0384	-0.016	-0.036	-0.029	-0.023	0.0353	-0.03	-0.033	0.0181	0.0253	0.0212	0.002	0.0044	0.012
ENSG00000048471.14	SNX29	9.4232	0.2017	0.5227	-0.115	0.1851	0.017	-0.091	-0.02	0.0405	0.0108	0.0394	-0.006	0.0296	-0.012	-0.03	0.0021	-0.016	-0.015	-0.038	0.0284	0.0018	0.0045
ENSG00000048540.15	LMO3	12.425	-0.458	-0.37	-0.012	0.1966	-0.146	-0.065	-0.156	0.0513	0.0461	-0.011	-0.025	-0.011	0.0199	0.022	0.0239	0.0287	-0.035	-0.044	0.003	-0.001	0.0069
ENSG00000048544.6	MRPS10	9.3886	-0.458	-0.258	-0.082	0.2497	-0.198	0.0182	-0.264	0.0106	0.0052	-0.014	-0.015	0.0021	0.0498	0.0024	0.019	-0.026	-0.025	-0.031	-0.001	-0.023	-0.007
ENSG00000048545.14	GUCA1A	0.1066	0.0688	-0.148	0.0842	0.2438	-0.094	-0.06	-0.191	-0.031	0.0137	0.0091	-0.047	-0.036	-0.019	-0.006	0.0348	-0.003	-0.022	0.0193	0.0049	-0.03	-0.026
ENSG00000048649.13	RSF1	11.341	0.0664	-0.095	0.089	0.3126	-0.088	-0.025	0.2097	0.1285	0.0073	-0.045	0.0246	0.018	-0.015	-0.034	0.0412	0.0107	-0.024	0.0069	0.0003	0.0165	0.0101
ENSG00000048707.15	VPS13D	12.096	-0.383	-0.086	0.0099	0.0779	-0.205	0.0775	0.0753	0.11	0.0231	0.1335	-0.01	0.0058	-0.025	0.0156	0.0167	-0.003	0.052	-0.001	0.0132	0.0038	-0.024
ENSG00000048740.18	CELF2	12.495	-0.261	-0.441	-0.044	-0.174	-0.154	-0.003	0.1497	0.1556	0.0085	-0.003	-0.011	-0.015	-0.002	0.0064	0.0018	0.023	-0.026	-0.03	0.015	0.002	-0.004
ENSG00000048828.17	FAM120A	10.801	-0.043	0.0876	0.1384	0.0699	0.0532	-0.036	-0.143	0.1477	0.0181	0.0552	-0.047	-0.007	0.0497	-0.022	-0.019	0.0184	-0.062	-0.035	0.0368	0.0033	-0.018
ENSG00000048991.16	R3HDM1	11.84	-0.342	-0.462	-0.116	-0.309	-0.158	-0.004	0.0416	0.1277	0.0075	0.0115	-0.016	-0.01	0.0025	0.0226	-0.022	0.0113	-0.031	-0.006	0.021	-0.001	7.1305
ENSG00000049089.15	COL9A2	9.73	0.085	0.5922	-0.168	0.2015	-0.076	-0.158	-0.157	-0.002	0.0059	-0.057	0.0193	-0.022	0.008	-0.014	-0.009	-0.047	0.0133	0.0099	-0.004	0.037	-0.02
ENSG00000049130.16	KITLG	9.6615	-0.497	-0.358	0.0216	0.2178	-0.12	-0.002	-0.084	0.008	0.0424	0.0354	-0.034	-0.027	0.0227	0.0248	-0.024	0.0136	0	-0.021	-0.003	-0.014	0.0033
ENSG00000049167.14	ERCC8	7.7415	0.035	-0.053	0.0541	0.4204	-0.09	-0.042	-0.029	-0.025	0.0128	-0.028	0.0166	0.0314	0.0472	0	0.0169	-0.004	-0.022	-0.023	-0.007	0.005	0.0246
ENSG00000049192.15	ADAMTS6	5.664	-0.033	-0.065	-0.05	0.3342	0.1354	-0.048	0.0197	-0.026	0.062	0	0.0197	-0.006	0.0171	-0.028	-0.035	0.0177	-0.003	0.011	0.0059	-0.033	0.0283
ENSG00000049239.12	H6PD	9.4147	0.2326	0.5123	-0.158	-0.005	0.1927	-0.004	-0.103	-0.042	0.0131	0.0121	-0.011	0.0098	-0.015	-0.048	0.0158	-0.002	0.0017	-0.004	0.0072	0.0071	0.0053
ENSG00000049245.13	VAMP3	10.161	0.2739	0.5743	0.0492	0.2388	-0.039	0.0565	-0.248	0.0268	0.0098	-0.009	-0.011	0.0098	0.0574	-0.025	0.0391	-0.02	-0.03	-0.006	0.0093	-0.012	0.0033
ENSG00000049246.14	PER3	9.9652	-0.018	0.2543	-0.154	-0.045	0.1449	-0.127	-0.046	0.0977	0.0179	0.0377	-0.042	0.0098	0.0359	0.0122	-0.002	0.0151	-0.027	-0.067	0.0319	-0.001	0
ENSG00000049247.13	UTS2	1.3853	0.2399	-0.054	0.0943	-0.028	0.0086	-0.002	0.0795	-0.017	-0.018	-0.011	0.0449	-0.039	0.0092	0.0154	-0.022	-0.04	-0.002	0.0189	-0.019	0.0174	0.0043
ENSG00000049249.8	TNFRSF9	0.9565	0.117	-0.072	-0.019	0.1064	-0.049	-0.024	-0.048	-0.01	-0.049	-0.016	-0.003	-0.014	-0.019	-0.002	-0.013	0.0002	0.0111	0.0038	-0.013	-0.003	-0.018
ENSG00000049283.18	EPN3	6.3977	-0.307	-0.131	-0.022	-0.291	-0.047	0.1435	-0.078	0.0352	0.0465	0.0046	-0.029	0.0119	-0.029	0.0244	0.0181	-0.036	0.0199	-0.031	0.0346	-0.003	0.0004
ENSG00000049323.16	LTBP1	8.3759	0.1611	0.3773	0.0947	0.2958	0.2084	0.0946	-0.179	-0.041	0.0516	0.0592	-0.027	0.0114	0.0376	-0.012	0.0056	-0.01	-0.001	0.0332	0.0018	0	-0.005
ENSG00000049449.9	RCN1	9.4524	-0.212	-0.281	0.18	0.236	0.1194	0.0934	-0.274	-0.019	0.0038	0.0463	-0.07	-0.019	0.0063	-0.003	0.0309	0.0274	-0.049	0.0082	-0.004	0.0117	-0.017
ENSG00000049540.17	ELN	8.0341	0.138	0.4089	0.072	0.0195	0.0893	-0.155	-0.152	-0.038	0.0793	0.0042	0.003	-0.026	0.0133	-0.011	-0.033	0.0203	0.0155	0.0172	0.014	0.0523	-0.004
ENSG00000049541.11	RFC2	7.9646	-0.399	-0.16	-0.172	0.2794	-0.18	0.1471	-0.27	0.0087	-0.003	0.0136	-0.021	0.0015	0.0348	-0.028	-0.004	-0.032	0.0077	-0.011	0.0075	0.006	-0.011
ENSG00000049618.23	ARID1B	11.003	0.0033	-0.075	0.2027	-0.142	-0.211	0.022	0.1982	0.1339	0.0118	0.0887	-0.042	0.0453	-0.016	0.0109	0.0213	0.0192	-0.023	-0.03	0.0311	0.0161	0.0092
ENSG00000049656.14	CLPTM1L	9.8227	-0.476	-0.214	0.1147	0.2255	-0.226	-0.046	-0.284	0.0174	-0.001	0.0551	-0.011	-0.041	0.0184	0.0085	0.0133	0.0017	0.0042	0.0061	0.0149	0.0161	-0.033
ENSG00000049759.18	NEDD4L	11.487	-0.334	-0.532	-0.018	-0.073	-0.223	0.0464	0.0509	0.095	0.0033	-0.004	-0.005	0.0005	-0.026	0.0492	0.0033	0.0133	-0.023	-0.018	0.0098	0.0032	0.0044
ENSG00000049768.15	FOXP3	3.6434	0.0638	0.0431	-0.152	-0.205	0.1421	-0.06	-0.019	0.0162	-0.037	-0.039	-0.001	0.0103	0.0263	0.0071	-0.017	-0.015	-0.024	-0.003	0.0193	0.0238	-0.012
ENSG00000049769.14	PPP1R3F	10.048	-0.578	-0.21	-0.014	0.0707	-0.139	-0.02	-0.201	0.0131	0.0295	0.0378	-0.026	-0.01	-0.01	0.0278	0.0185	-0.016	-0.008	0.0115	0.0028	0.0074	-0.014
ENSG00000049860.14	HEXB	9.2685	-0.496	-0.241	0.0109	0.2074	-0.136	0.1099	-0.325	0.0184	0.0489	0.0372	-0.038	-0.023	0.0426	-0.022	0.0043	-0.014	0.0241	-0.017	0.0047	0.0015	-0.009
ENSG00000049883.15	PTCD2	8.7436	-0.403	-0.097	-0.107	0.1905	-0.217	-0.079	-0.058	0.0612	0.0237	0.1112	-0.054	0	0.0373	0.0177	0.0001	-0.002	-0.032	-0.049	0.0313	0.0233	0.0226
ENSG00000050030.15	NEXMIF	9.5479	-0.459	-0.422	-0.056	0.2046	-0.202	-0.013	0.0306	0.0412	0.0137	0.0351	0.0144	0.0081	0.0169	0.0447	-0.016	0.0179	-0.004	-0.028	-0.01	-0.008	0.0023
ENSG00000050130.18	JKAMP	9.4617	-0.379	0	0.015	0.2562	-0.226	-0.028	-0.306	0.0083	0.024	0.0516	-0.067	-0.008	0.0668	-0.023	0.018	-0.005	-0.024	-0.017	0.0034	0.01	-0.005
ENSG00000050165.18	DKK3	13.447	-0.534	-0.202	0.0145	0.2167	-0.08	0.0763	-0.285	0.0097	0.0562	0.0671	-0.041	-0.012	0.0285	0.0035	0.0324	0.0194	-0.005	-0.034	0.0107	-0.002	-0.015
ENSG00000050327.15	ARHGEF5	3.3957	0.3253	0.1772	0.0783	0.0674	0.2151	0.0577	-0.096	-0.014	0.0416	-0.012	0.0029	-0.028	0.0094	-0.016	-0.009	0.0263	0.0063	-0.013	-0.009	0.0155	0.0276
ENSG00000050344.9	NFE2L3	7.5922	0.3384	0.1377	-0.003	-0.186	-0.141	0.0508	0.0558	-0.034	-0.017	0.026	-0.003	0.0141	-0.001	0.0566	0.0192	0.0127	0.0058	0.0351	-0.016	-0.052	0.0169
ENSG00000050393.11	MCUR1	10.049	-0.306	-0.198	0.1423	0.2504	-0.002	0.0132	-0.259	0.0131	0.046	0.0243	-0.031	-0.004	0.007	-0.02	0.0571	0.0167	-0.016	-0.019	-0.007	-0.022	0.0134
ENSG00000050405.13	LIMA1	8.5695	0.3347	0.4523	-0.132	0.1735	0.0803	-0.112	-0.176	-0.01	0.0522	-0.021	0	-0.006	0.0266	-0.032	0.0097	0.0047	-0.004	0.0119	0.0167	-0.029	0.0291
ENSG00000050426.16	LETMD1	9.9736	-0.531	-0.162	-0.316	0.145	-0.115	0.0039	-0.304	-0.028	0.0297	-0.034	-0.017	0.0092	0.0491	-0.002	0.0205	-0.017	-0.006	-0.042	0.0165	0.0064	0.0039
ENSG00000050438.17	SLC4A8	11.463	-0.556	-0.249	-0.092	-0.005	-0.365	-0.023	0.0223	0.0448	0.0024	0.0664	-0.003	0.0149	0.0112	0.0337	0.0413	0.0052	0.0241	-0.027	0.0056	-0.004	-0.017
ENSG00000050555.18	LAMC3	6.7523	0.0247	0.1971	-0.136	0.1369	0.2044	-0.061	-0.154	0.0008	0.0689	0.0073	0.0196	-0.039	0.0023	-0.096	-0.023	0.0064	0.0502	0.0135	0.0316	0.0412	0.0235
ENSG00000050628.20	PTGER3	6.6342	-0.329	-0.285	0.0243	0.1522	-0.122	0.0009	-0.055	0.0315	0.0183	0.0188	-0.026	-0.04	0.0168	-0.006	0	0.0451	-0.046	0.005	-0.01	0.0039	0.0171
ENSG00000050730.16	TNIP3	3.5159	-0.253	-0.006	0.0098	0.1291	-0.267	-5.903	0.075	0.106	-0.014	-0.035	0.0445	0.0156	0.0026	-0.06	0.0129	-0.05	0.0009	-0.017	0.0034	0.029	-0.019
ENSG00000050748.17	MAPK9	11.661	-0.638	-0.357	-0.169	0.1198	-0.271	-0.03	-0.192	0.057	0.0187	0.0128	-0.008	-0.017	0.0099	0.002	0.0078	-0.013	0.0115	-0.025	0.0065	0.0026	-0.003
ENSG00000050767.17	COL23A1	7.2784	-0.346	-0.283	-0.12	-0.035	0.1655	-0.1	-0.165	-0.032	-0.009	0.0011	0.002	-0.025	-0.027	-0.038	0.0002	0.0151	0.046	0.023	-0.009	-0.002	-0.017
ENSG00000050820.17	BCAR1	10.194	-0.119	0.1647	0.145	-0.077	-0.139	-0.008	-0.096	0.0312	-0.052	0.0455	-0.039	-0.018	-0.051	-0.002	-0.014	-0.017	-0.048	0.0446	0.0096	0.0364	-0.01
ENSG00000051009.10	FAM160A2	9.0817	-0.477	-0.109	-0.273	-0.019	0.0419	-0.102	-0.169	0.0092	-0.016	0.0391	-0.034	0.0051	0.0234	0.0003	-0.044	-0.009	-0.009	-0.056	0.0427	0.0471	-0.025
ENSG00000051108.15	HERPUD1	10.141	-0.14	-0.037	0.2852	0.2236	-0.048	0.0637	-0.312	0.0086	0.005	0.0476	0.0267	-0.019	0.0442	-0.031	0.0282	0.0011	0.039	0.0238	0.0113	-0.025	-0.011
ENSG00000051128.19	HOMER3	8.3567	0.1535	0.3465	0.1204	0.2625	0.0264	-0.068	-0.158	-0.009	0.0099	-0.029	0.0538	-0.034	-0.001	-0.013	0.0147	0.0132	0.0144	0.052	0.014	0	-0.03
ENSG00000051180.17	RAD51	4.1942	0.1395	-0.19	0.0733	-0.089	-0.017	0.0325	0.0806	-0.015	-0.013	0.0117	0.0367	0.0047	-0.01	-0.012	0.0412	0.0163	0	0.0249	-0.004	0.0024	0.0126
ENSG00000051341.14	POLQ	6.2191	0.0853	-0.255	0.0093	-0.252	-0.051	0.1633	0.3169	0.0211	-0.022	-0.022	0.0525	0.0308	-0.032	9.4392	0.0229	0.0169	-0.013	-0.011	0.0072	-0.053	0.0204
ENSG00000051382.8	PIK3CB	10.474	-0.454	-0.297	-0.018	0.0683	-0.362	0.01	-0.042	0.0982	0.0303	0.0393	-0.021	-0.002	0.0054	0.0292	0.0152	-0.016	0.0023	-0.033	0.0113	-0.005	0.0019
ENSG00000051523.11	CYBA	7.5609	0.1282	0.2252	0.1229	0.1956	0.0809	0.315	-0.132	-0.021	0.0828	0.0162	0.0297	-0.022	0.0862	-0.049	-0.033	0.0125	0.0125	0.0178	0.003	0.0019	0.0072
ENSG00000051596.9	THOC3	7.7489	-0.546	-0.28	-0.066	0.1206	-0.167	0.0191	-0.149	0.0333	0.0328	0.0058	-0.019	-0.01	0.0111	0.0109	0	-0.002	0.0157	-0.026	-0.005	0.0217	-0.03
ENSG00000051620.11	HEBP2	8.3335	0.3385	0.0999	0.3784	0.1604	0.1404	0.167	-0.234	-0.031	0.0252	0.0081	-0.02	0.0281	0.0237	-0.024	0.0495	0	-0.01	0.0199	-0.006	-0.047	0.0116
ENSG00000051825.15	MPHOSPH9	9.4796	0.0027	-0.095	0.0851	-0.046	-0.064	-0.028	0.2273	-0.005	0.0002	0.0442	0.0195	-0.007	-0.012	-0.024	0.0449	0.0026	-0.034	0.0264	0.0309	0.0342	0.0181
ENSG00000052126.14	PLEKHA5	10.684	-0.148	-0.423	-0.061	-0.176	-0.148	0.1674	0.2292	0.0745	0.0014	0.012	0.0023	0.0115	-0.008	-0.013	0.0103	-0.004	-0.02	0.0199	0.0121	0.0074	0.0064
ENSG00000052344.16	PRSS8	2.7	0.0954	-0.05	0.2165	-0.162	0.0292	-0.052	-0.056	-0.08	-0.045	0.0381	-0.024	0.0115	0.0016	0.0551	-0.038	0.0234	0.0108	-0.004	-0.004	-0.025	0.0196
ENSG00000052723.11	SIKE1	9.3397	-0.162	-0.071	0.0023	0.3676	-0.14	-0.032	-0.117	0.0276	0.0009	0.0187	-0.027	0.022	0.0303	-0.02	0.0043	-0.014	-0.011	-0.046	0.0085	-0.029	0.0162
ENSG00000052749.13	RRP12	9.4047	-0.474	-0.27	0.0365	-0.168	-0.15	0.0317	-0.117	0.0421	0.0017	0.0493	-0.026	-0.01	-0.025	0.0058	-0.025	-0.038	0.0092	-0.025	0.016	-0.007	-0.042
ENSG00000052795.13	FNIP2	10.643	-0.174	-0.133	0.1507	0.2454	-0.409	0.0872	-0.018	0.042	-0.013	0.0414	-0.03	0.0112	-0.013	0.0158	0.0466	0.0042	-0.02	-0.004	-0.007	0.0056	-0.006
ENSG00000052802.13	MSMO1	10.621	-0.198	-0.075	-0.032	0.2912	-0.104	0.0242	-0.234	-0.024	-0.008	-0.01	-0.046	-0.033	0.0014	-0.027	-0.029	-0.025	0.0007	-0.028	0.0213	0.0005	-0.01
ENSG00000052841.15	TTC17	10.156	0.0545	0.0447	0.0058	0.0629	-0.023	-0.068	-0.169	-0.078	0.0105	0.0465	-0.033	0.0352	0.0029	-0.045	0.0357	-0.017	0.0305	0.0384	0.0063	0.0325	-0.001
ENSG00000052850.8	ALX4	4.3963	0.0869	-0.044	0.1353	-0.145	0.1847	-0.057	0.1142	-0.004	0.0622	0.0092	0.014	0.018	-0.016	-0.008	-0.024	0.0098	0.0158	-0.014	0.0034	0.0032	0.0291
ENSG00000053108.17	FSTL4	9.0393	-0.517	-0.285	-0.186	-0.239	-0.171	0.0245	0.0584	0.1315	0.0068	0.0523	-0.015	0.0197	-0.014	0.0241	-0.035	-0.007	-0.008	-0.044	0.0318	0	-0.022
ENSG00000053254.15	FOXN3	10.162	0.2546	0.0132	0.3768	0.1177	-0.005	-0.049	0.109	0.1642	0.0516	0.0442	0.0224	0.0265	0.0036	0.0177	0.0442	0.0425	0.0006	-0.043	0.0072	-0.053	0.0071
ENSG00000053328.8	METTL24	5.4763	-0.285	-0.105	0.094	0.1798	0.1138	-0.035	0.0057	0.0506	0.0488	0.0787	-0.022	0.0064	0.024	0.0644	0.0137	-0.016	-0.014	-0.032	0.015	-0.048	-0.004
ENSG00000053371.12	AKR7A2	8.9126	-0.177	0.2306	-0.014	0.3568	0.2446	-0.066	-0.24	0.0075	0.0133	0.015	-0.027	-0.008	0.0325	0	-0.014	-0.015	-0.059	-0.013	0.0204	0.0385	0.0052
ENSG00000053372.5	MRTO4	9.557	-0.482	-0.27	-0.223	0.2118	-0.081	-0.056	-0.155	-0.002	-0.03	-0.07	0.0493	-0.016	0.0288	-0.013	-0.008	-0.007	-0.006	0.0138	-0.016	0.0158	-0.021
ENSG00000053438.11	NNAT	9.6773	-0.57	-0.29	-0.12	0.1161	-0.15	-0.132	-0.16	0.0366	0.0001	-0.005	0.0121	-0.039	0.0417	-0.002	-0.029	0.0257	0.0098	0.0165	-0.009	0.0238	-0.044
ENSG00000053501.13	USE1	8.5319	-0.254	-0.084	0.0868	0.1829	-0.076	-0.12	-0.225	0.0118	0	-0.033	0.0454	-0.017	0.041	0.0361	-0.009	-0.034	-0.001	0.0362	0.001	0.0074	-0.023
ENSG00000053524.12	MCF2L2	11.166	-0.109	-0.046	0.1844	-0.022	0.2096	0.0115	-0.009	0.0614	0.081	0.0324	-0.015	0.0196	-0.025	-0.004	0.0402	-0.022	-0.004	-0.042	0.0142	-0.062	0.0084
ENSG00000053702.15	NRIP2	7.9845	0.0405	0.3051	0.0842	-0.192	-0.318	-0.015	-0.093	0.0861	0.0919	0.0338	-0.011	0.0142	0.0058	0.0074	0.066	0.0158	0.0522	0.0143	-0.017	-0.028	0.0244
ENSG00000053747.16	LAMA3	7.9133	0.1426	-0.02	0.1072	-0.253	0.2838	-0.035	-0.043	0.0029	0.1296	0.0636	-0.04	0.0145	0.028	-0.019	0.0182	0.032	0.0484	0.0003	0.0084	-0.004	0.0195
ENSG00000053770.12	AP5M1	10.682	-0.267	-0.192	0.0862	0.1594	-0.259	0.0862	-0.026	0.0918	0.0244	0.0529	-0.052	0.009	0.014	0.0446	0.0249	-0.009	-0.026	-0.041	0.0071	-0.037	0.0213
ENSG00000053900.10	ANAPC4	9.381	-0.038	-0.022	-0.188	0.054	-0.105	-0.084	-0.25	-0.089	0.0136	-0.075	0.0054	0.0306	0.0396	-0.023	0.0419	-0.031	0.0201	0.0159	-0.006	0.0178	0.0107
ENSG00000053918.17	KCNQ1	4.9237	0.0944	0.1797	0.0779	0.2081	0.1069	0.0599	-0.123	0.015	0.1306	0.0484	0.0376	-0.025	0.0608	-0.037	-0.04	0.0375	-0.007	-0.005	-0.022	0.0142	0.0302
ENSG00000054116.12	TRAPPC3	9.6074	-0.519	-0.254	0.0447	0.1557	-0.235	-0.015	-0.284	-0.005	0.0173	0.0336	-0.001	-0.007	0.0435	0.0221	0.025	0.0002	0.0088	0.0191	-0.005	0.006	-0.004
ENSG00000054118.15	THRAP3	11.212	-0.418	-0.055	-0.192	0.2776	-0.121	-0.043	-0.201	0.0156	-4.331	0.0535	-0.045	0.0188	0.0185	-0.012	0.0037	-0.022	-0.015	-0.017	0.0155	-0.002	-0.035
ENSG00000054148.17	PHPT1	9.6055	-0.129	0.0271	0.0638	0.3183	0.079	-0.026	-0.304	-0.052	-0.01	-0.064	0.0116	0.0004	0.031	0.0441	-0.017	-0.023	-0.032	0.0169	0.0135	0.0076	-0.01
ENSG00000054179.12	ENTPD2	6.8999	0.0711	0.2947	-0.119	-0.027	0.4272	-0.023	-0.126	-0.015	0.0238	-0.027	-0.01	-0.013	0.0044	-0.004	-0.014	0.0119	-0.03	-0.014	0.0029	0.025	-0.009
ENSG00000054219.11	LY75	6.2267	0.0728	0.276	-0.002	0.3085	0.0917	0.0706	-0.144	-0.027	0.1429	0.0387	0.0057	-0.012	0.0973	-0.035	-0.005	0.0208	0.0451	-0.009	0.018	-0.031	-0.001
ENSG00000054267.22	ARID4B	10.814	0.0782	0.1713	-0.03	0.2981	-0.235	-0.01	0.1402	0.0664	-0.026	-0.036	0.0085	0.0222	0.0081	-0.047	0.0476	-0.017	-0.026	0.033	0.0128	0.0052	0.01
ENSG00000054277.14	OPN3	7.3591	-0.69	-0.295	-0.054	0.0991	-0.198	0	-0.095	0.0308	0.0128	0.0665	-0.01	-0.033	-0.005	-0.016	-0.007	0.0009	0.0047	-0.015	0.0174	0.0152	-0.02
ENSG00000054282.16	SDCCAG8	9.8374	0.0717	0.2025	-0.04	0.4402	-0.019	-0.038	0.0802	0.0223	-0.014	-0.066	0.0326	0.0124	0.0269	-0.033	0	-0.025	-0.031	0.0191	0.012	0.0154	0.0142
ENSG00000054356.14	PTPRN	11.647	-0.603	-0.298	-0.147	-0.084	-0.134	0.012	-0.053	0.0789	-0.008	0.0309	-0.01	-0.012	-0.001	0.0008	-0.029	-0.007	-0.011	-0.008	0.0095	0.0396	-0.035
ENSG00000054392.13	HHAT	7.2877	-0.412	-0.174	-0.08	0.0849	0.0118	-0.022	-0.091	-0.035	0.0692	0.0194	-0.014	-0.028	0.0339	0.0182	0.0033	-0.026	0	-0.07	0.0175	0.0399	-0.013
ENSG00000054523.17	KIF1B	13.763	-0.222	0.0973	0.0123	0.1683	-0.206	-0.082	0.0736	0.144	0.0184	0.1086	-0.029	0.0146	0.0227	0.0291	0.0354	0.0285	-0.011	-0.037	0.0248	0.0014	-0.001
ENSG00000054598.9	FOXC1	6.9829	0.2015	0.1065	0.2281	0.1301	0.2404	-0.025	-0.209	0.0109	0.0675	0.014	0.009	-0.03	-0.009	-0.082	0.0027	0.0211	0.0775	0.0283	0.015	0.0132	0
ENSG00000054611.14	TBC1D22A	8.9387	-0.233	0.1008	-0.121	0.0913	0.0154	-0.074	-0.156	0.0468	0.0231	0.0109	-0.017	-0.024	-0.003	-0.011	-0.009	-0.026	-0.023	0.0148	0.0235	0.021	-0.013
ENSG00000054654.16	SYNE2	9.8458	0.3004	0.0506	0.2907	0.0899	0.1966	-0.104	-0.042	0.0012	0.0817	0.072	0.0019	-0.017	0.0086	-0.029	-0.008	0.0169	0.0439	0.0263	0.008	0.001	0.01
ENSG00000054690.14	PLEKHH1	11.364	0.1414	0.7386	-0.173	-0.081	-0.197	-0.089	-0.06	0.0289	0.0057	0.0281	-0.039	0.0064	0.0137	-0.009	0.0104	-0.04	-0.018	-0.015	-0.005	0.0118	-0.003
ENSG00000054793.14	ATP9A	13.142	-0.619	-0.216	-0.128	0.1186	-0.251	-0.006	-0.057	0.0869	0.0268	0.0893	-0.048	-0.002	0.0198	0.0195	-0.004	0.008	-0.026	-0.041	0.0264	0.0293	-0.026
ENSG00000054796.13	SPO11	0.1847	0.2256	-0.126	0.0004	0.2256	-0.099	-0.053	-0.1	-0.019	-0.009	0.0206	-0.029	-0.016	-0.041	-0.004	0.017	0.0272	-0.009	-0.032	0.0033	-0.011	-0.024
ENSG00000054803.4	CBLN4	8.9633	-0.676	-0.393	-0.128	0.0973	-0.113	-0.035	-0.133	0.0236	0.0119	0.0101	-0.009	-0.02	0.0175	0.0032	-0.012	0.0178	0.0071	-0.04	0.0198	0.0041	-0.013
ENSG00000054938.15	CHRDL2	2.6714	0.0149	0.0326	-0.239	-0.072	0.1345	-0.08	-0.06	-0.005	-0.057	0.0054	-0.003	-0.017	-0.015	-0.029	-0.056	-0.024	-0.022	0.0043	0.0384	0.0188	-0.023
ENSG00000054965.10	FAM168A	12.383	-0.311	-0.072	-0.078	0.2104	0.0398	-0.104	-0.185	0.0942	0.0208	0.0619	-0.037	-0.014	-0.005	-0.03	0.0181	0.0082	-0.028	-0.059	0.0482	0.0091	-0.021
ENSG00000054967.13	RELT	7.6362	-0.178	0.1994	-0.114	0.0901	-0.175	0.1988	-0.207	-0.027	-0.037	0.0602	0.0025	-0.009	-0.021	-0.001	-0.022	-0.023	0.0514	0.0204	0.0196	-0.035	-0.005
ENSG00000054983.17	GALC	9.9304	-0.176	0.3295	-0.033	0.3132	-0.103	-0.035	-0.286	-0.01	0.0248	0.0213	-0.066	-0.011	0.0557	-0.019	0.0492	-0.001	-0.037	-0.027	0.0184	0.0275	-0.016
ENSG00000055044.11	NOP58	9.6479	-0.06	-0.286	-0.007	0.1628	-0.168	0.0641	-0.143	-0.032	-0.073	-0.074	0.0142	0.0184	0.0237	-0.037	0.0167	-0.058	-0.013	0.0204	-0.018	0.0168	-0.019
ENSG00000055070.17	SZRD1	9.3036	0.384	0.3504	0.1689	0.1151	0.2232	-0.017	-0.182	0.029	0.0127	-0.018	0.0153	0.0249	0.0185	0.0018	0.0437	0.0284	-0.004	-0.006	-0.005	-0.007	-0.021
ENSG00000055118.15	KCNH2	8.6867	-0.464	-0.29	0.0191	-0.106	-0.006	-0.028	-0.08	0.0575	0.0056	0.0372	-0.016	-0.024	-0.03	-0.007	-0.017	0.0057	-0.005	0.0063	0.0152	0.0096	-0.011
ENSG00000055130.17	CUL1	10.656	-0.54	-0.301	0.0136	0.1688	-0.291	0.0383	-0.214	0.0483	0.0032	0.0599	-0.029	-0.018	0.0366	0.0009	0.0221	-0.021	-0.005	0.001	0.0068	0.0148	-0.026
ENSG00000055147.19	FAM114A2	8.3171	0.0116	-0.004	0.1711	0.3224	0.0068	0.0475	-0.165	-0.022	0.0225	-0.001	-0.037	0.0074	0.0081	-0.006	0.0218	-0.019	-0.03	-0.046	0.0142	-0.011	0.0491
ENSG00000055163.20	CYFIP2	12.839	-0.597	-0.366	-0.06	0.022	-0.19	0.0187	-0.047	0.1346	0.0121	0.0242	-0.012	0.0132	0.0065	0.0005	0.0132	-0.012	-0.018	-0.045	0.0236	0.0458	-0.023
ENSG00000055208.19	TAB2	10.589	0.2416	0.0011	0.3274	0.1422	0.0927	0.1963	-0.039	0.068	0.0603	0.0483	-0.026	-0.004	0.0185	-0.012	0.0208	0.0361	-0.03	-0.032	0.0263	-0.039	0.0471
ENSG00000055211.14	GINM1	9.3108	0.2116	0.3218	0.0048	0.2341	0.0012	0.0647	-0.287	-0.014	0.0365	-0.006	-0.029	0.0071	0.044	-0.039	0.0625	-0.002	0.0022	0.0016	0.0188	-0.048	0.0273
ENSG00000055332.18	EIF2AK2	11.144	-0.142	-0.17	0.2289	0.3051	-0.125	0.0002	0.047	0.078	-0.005	0.0365	-0.018	0.0291	0.0488	-0.011	0.0317	-0.002	-0.027	-0.04	0.0035	0.0042	0
ENSG00000055483.19	USP36	9.6019	0.0953	0.1589	-0.079	-0.339	-0.023	0.0206	-0.023	0.0311	-0.056	0.0242	0.006	0.0162	-0.002	0.0074	0.0031	-0.027	0.0147	0.0094	0.0143	0.0105	-0.018
ENSG00000055609.18	KMT2C	11.722	0.3762	0.3573	0.2604	-0.028	0.0257	-0.086	0.1489	0.0694	-0.025	0.051	-0.019	0.0168	-0.018	0.0267	0.0309	0.0224	-0.031	0.0096	0.022	0.0023	0.0143
ENSG00000055732.13	MCOLN3	3.4924	0.0408	-0.181	0.1131	-0.056	0.008	0.0994	0.0091	0.0375	0.0239	-0.003	-0.001	0.0193	0.044	0.0315	0.0333	0.006	-0.002	0.0063	-0.01	0.028	0.0218
ENSG00000055813.6	CCDC85A	10.034	-0.63	-0.396	-0.1	0.1359	-0.138	-0.035	-0.176	0.0155	0.0235	0.0308	0.0051	-0.03	0	0.0039	-0.013	0.016	0.0107	-0.015	0.0103	0	-0.012
ENSG00000055917.15	PUM2	11.7	-0.182	-0.248	0.1688	0.0404	-0.24	-0.026	0.0333	0.1428	0.033	0.0486	-0.023	0.0115	0.0229	0.0475	0.0252	0.0195	-0.047	-0.009	0.0107	-0.005	0.0225
ENSG00000055950.16	MRPL43	9.0654	-0.206	0.1125	0.0636	0.2934	-0.087	-0.082	-0.318	-0.01	-0.006	-0.027	-0.01	0.0205	0.0352	0.0191	0.0017	-0.026	0.0018	0.0218	0.002	0.0178	-0.021
ENSG00000055955.17	ITIH4	7.6374	-0.069	0.0219	-0.2	-0.364	0.1817	-0.153	-0.062	-0.097	-0.01	-0.027	-0.009	-0.004	5.3179	-0.011	-0.06	-0.024	0.0382	-0.004	0.0287	0.0456	0.03
ENSG00000055957.11	ITIH1	1.389	0.1761	0.0309	-0.048	-0.132	0.0231	0.0739	-0.005	-0.026	0.0025	0.0077	-0.012	0.0128	-0.025	-0.009	-0.008	-0.013	0.0164	0.0239	-0.005	-0.011	0.0387
ENSG00000056050.7	HPF1	8.7493	-0.415	-0.104	-0.149	0.2174	-0.259	-0.019	-0.277	0.0334	0.0099	-0.031	-0.032	0.0037	0.0456	-0.016	0.0175	-0.028	0.0069	-0.012	0.006	-0.003	0.0037
ENSG00000056097.16	ZFR	11.822	-0.201	-0.152	0.2643	0.3545	-0.163	0.0055	-0.17	0.0678	0.0269	0.0247	-0.04	-0.015	0.0195	0.0002	0.0431	0.0391	-0.028	-0.014	0.0069	0.0222	-0.002
ENSG00000056277.16	ZNF280C	7.1255	-0.031	-0.075	-0.114	0.1032	-0.015	-0.045	0.0151	0.0351	0.0016	0.0102	-0.049	0.0362	0.0325	0.0066	-0.008	0.0113	-0.061	-0.01	0.0055	-0.013	0.0036
ENSG00000056291.17	NPFFR2	3.9817	-0.355	-0.029	0.0311	0.1006	-0.245	-0.008	-0.023	0.0574	0.0039	0.0084	0.0354	-0.003	0.0125	-0.005	-0.009	0.0016	0	-0.022	-0.034	0.0293	-0.013
ENSG00000056487.16	PHF21B	7.2084	0.2703	0.1042	0.2094	-0.013	0.3861	-0.107	-0.135	-0.066	-0.069	-0.008	-0.015	0.0076	-0.058	-0.04	0.04	0.007	0.0244	-0.003	0.0153	0.011	0.0281
ENSG00000056558.11	TRAF1	7.9566	0.2956	0.5821	0.0086	-0.105	0.0533	-0.012	-0.179	-0.059	-0.001	0.0079	-0.04	0.0175	-0.017	-0.028	0.0187	-0.049	-0.039	-0.004	0.011	0.0063	0.0203
ENSG00000056586.16	RC3H2	10.861	-0.256	-0.172	0.1039	0.2562	-0.246	0.058	0	0.0731	0.0462	0.0956	-0.051	0.0175	0.0235	0.0374	0.0361	0.0391	-0.016	-0.035	0.0159	-0.017	0.0204
ENSG00000056736.10	IL17RB	8.9837	0.2042	0.1247	0.424	0.0729	0.2505	0.0526	-0.193	-0.017	0.0342	0.0191	-0.041	0.02	0.0086	-0.02	0.0995	0.0497	-0.011	-0.014	-0.008	-0.026	-0.005
ENSG00000056972.20	TRAF3IP2	8.614	0.5473	0.192	0.181	-0.074	0.3414	0.2083	0.0435	-0.025	-0.02	-0.003	-0.027	0.043	-0.031	-0.024	0.0096	-0.005	0.0004	-0.008	-0.023	-0.033	0.0231
ENSG00000056998.20	GYG2	7.5295	0.0358	0.1526	-0.017	0.1299	0.1281	0.2444	-0.228	-0.028	0.0802	0.0304	0	0	0.0394	-0.023	-0.001	0.0167	-0.012	-0.003	0.0292	-0.011	-0.006
ENSG00000057019.16	DCBLD2	9.0684	-0.276	-0.288	0.0461	0.0812	-0.28	-0.045	-0.068	0.0457	0.0224	0.0241	0.0085	0.0271	0.0137	0.0193	0.0345	-0.016	0.0044	-0.027	-0.013	-0.022	0.0025
ENSG00000057149.16	SERPINB3	0.2173	0.1168	-0.24	0.0104	0.2645	-0.107	-0.08	-0.145	-0.024	0.023	0.0129	0.0114	-0.025	-0.03	-0.029	0.0407	0.006	-0.02	0.0067	0.0078	-0.005	-0.013
ENSG00000057252.13	SOAT1	8.7433	0.1314	0.0497	0.3445	0.1962	-0.024	0.2229	-0.093	0.0143	0.0605	0.0876	-0.034	0.0107	0.0583	0.0385	0.0289	0.003	-0.019	-0.029	0.0108	-0.044	0.0132
ENSG00000057294.14	PKP2	6.6193	-0.376	-0.238	-0.076	0.2048	0.0884	-0.062	-0.079	-0.001	0.0486	0.0428	0.0018	-0.011	0.042	-0.013	-0.051	0.0142	0.0051	-0.032	-0.007	0.0286	-0.013
ENSG00000057468.7	MSH4	5.3495	0.0664	-0.103	0.3967	-0.187	-0.105	-0.079	0.0852	-0.017	-0.022	-0.001	0.0072	-0.009	0.02	0.049	-0.036	-0.012	-0.036	0.0145	-0.033	-0.003	-0.001
ENSG00000057593.13	F7	5.0115	-0.528	-0.268	-0.228	0.0406	-0.074	-0.069	-0.144	-0.004	-0.02	-0.02	0.0318	-0.024	0.01	-0.024	0.0075	-0.023	0.0321	-0.012	-0.003	-0.01	0
ENSG00000057608.17	GDI2	11.282	-0.374	0.0048	-0.05	0.3566	-0.23	0.0638	-0.278	0.0142	0.0072	0.0751	-0.043	-0.019	0.067	-0.041	0.001	-0.011	-0.028	-0.024	0.039	0.0162	-0.007
ENSG00000057657.17	PRDM1	6.3378	0.0287	0.0352	-0.114	0.1978	0.1356	0.0752	-0.011	0.0347	0.0112	0.0402	0.0584	0.0323	0.0195	-0.033	-0.035	-0.019	0.0211	0.0199	-0.009	-0.008	-0.016
ENSG00000057663.16	ATG5	9.5492	-0.485	-0.306	0.0653	0.2329	-0.219	0.026	-0.213	0.0175	0.0167	0.0256	-0.028	-0.011	0.0349	0.0121	0.0066	-0.01	-0.002	-0.02	0.0084	-0.012	0.0044
ENSG00000057704.13	TMCC3	8.8516	0.2032	0.6643	0.0577	0.2365	-0.218	-0.027	-0.09	0.0395	0.0129	0.0212	0.0272	0.01	0.0385	-0.019	0.0199	-0.006	0.001	0.0062	-0.003	-0.011	0
ENSG00000057757.10	PITHD1	11.126	-0.602	-0.246	-0.129	0.1724	-0.271	0.057	-0.271	0	0.0132	0.022	-0.034	-0.015	0.0444	0	0.0273	-0.017	0.0086	-0.003	-0.005	0.0081	-0.009
ENSG00000057935.13	MTA3	10.792	-0.534	-0.39	-0.038	-0.001	-0.093	-0.008	-0.117	0.1267	0.047	0.0254	-0.012	0.0109	0.0067	0.0218	0.0167	0.0266	-0.041	-0.012	0.0194	0.0185	-0.029
ENSG00000058056.9	USP13	8.9176	-0.152	0.0842	-0.358	0.2699	-0.261	0.0136	0.0177	0.0361	-0.017	0.0161	-0.008	0.0322	0.025	0.0124	-0.007	-0.026	-1.123	-0.057	0.0066	0.0109	0.0141
ENSG00000058063.16	ATP11B	9.6881	-0.053	0.0138	0.1781	0.2701	-0.308	0.0607	-0.01	0.0174	0.016	0.0918	-0.04	0.0097	0	0.0047	0.0374	-0.001	-0.01	0.0016	0.0047	-0.009	0.0024
ENSG00000058085.15	LAMC2	3.8802	-0.017	-0.269	0.0614	-0.04	-0.046	0.1008	-0.105	-0.023	-0.026	-0.027	0.0391	-0.018	-0.046	0	0	0.0193	0.0315	0.0196	-0.052	-0.006	0.0153
ENSG00000058091.17	CDK14	11.517	-0.656	-0.364	-0.06	0.1433	-0.249	-0.046	-0.098	0.0256	0.0122	0.0308	-0.001	-0.016	0.0198	0.0085	0.0004	-0.02	0.0079	-0.026	0.0149	0.0094	0.0031
ENSG00000058262.10	SEC61A1	10.596	0.1213	0.1282	0.2291	0.3556	0.1404	0.0727	-0.288	-0.042	-0.019	0.0279	-0.006	-0.008	0.0067	-0.031	0.0126	0.0028	-0.014	0.0035	0.004	0.0094	-0.017
ENSG00000058272.19	PPP1R12A	11.731	-0.284	-0.322	0.0986	0.2688	-0.138	0.0244	0.1321	0.0503	-0.023	-0.032	0.0226	0.0114	0.009	-0.04	0.037	-0.021	-0.006	-0.01	0.0053	0.028	-0.014
ENSG00000058335.15	RASGRF1	11.125	-0.576	-0.234	-0.172	-0.153	-0.245	-0.065	-0.011	0.1153	-0.02	0.0511	-0.001	-0.016	0.0044	-0.009	-0.044	-0.027	-0.001	-0.017	0.0301	0.0385	-0.038
ENSG00000058404.20	CAMK2B	12.861	-0.558	-0.343	0.0027	-0.011	-0.116	-0.083	-0.069	0.0258	-0.004	-0.027	0.0298	-0.021	-0.027	-0.002	-0.004	-0.009	0.0025	0.0149	-0.015	0.0373	-0.039
ENSG00000058453.17	CROCC	9.475	-0.027	0.1425	0.117	-0.25	0.0329	-0.109	-0.047	-0.069	0.0244	0.0252	-0.009	-0.006	-0.046	-0.027	-0.008	0.006	0.0003	0.0538	0.0111	0.027	0.0097
ENSG00000058600.16	POLR3E	9.087	-0.465	0.039	-0.132	0.1096	-0.133	-0.089	-0.268	-0.01	0.0286	0.0806	-0.011	-0.005	0.0193	-0.032	0.0135	-0.013	0.0096	0.0061	0.0009	0.0215	-0.033
ENSG00000058668.14	ATP2B4	12.183	-0.321	-0.213	0.0523	-0.043	-0.114	0.1241	0.005	0.1478	0.0426	0.0867	-0.06	-0.008	0	0.0239	0	0.0245	-0.053	-0.032	0.0075	0.0181	-0.009
ENSG00000058673.16	ZC3H11A	5.8285	-0.192	0.2072	0.0931	0.1388	-0.131	-0.035	0.0356	-0.008	0.0373	0.1387	-0.014	0.022	0.0504	-0.04	0.0429	0.0447	0.0286	0	0.0323	0.0101	-0.028
ENSG00000058729.11	RIOK2	8.445	-0.217	-0.101	0.0968	0.325	-0.149	0.0386	-0.207	0.0142	-0.037	0.0114	-0.043	0.005	0.0457	-0.005	0.0067	-0.018	-0.035	-0.013	0.0131	-0.007	0.0004
ENSG00000058799.15	YIPF1	8.4953	-0.348	-0.155	0.1191	0.253	-0.198	0.0583	-0.303	0.0141	-0.031	0.064	-0.006	-0.021	0.0369	-0.01	-0.006	-0.044	-0.008	0.0097	0.0181	0.0216	-0.008
ENSG00000058804.12	NDC1	8.3699	-0.306	-0.146	-0.023	0.3642	-0.208	-0.062	-0.125	0.0083	0.0192	0.0512	-0.013	0.0002	0.0504	-0.013	-0.002	0.0098	-0.004	-0.004	0.0322	0.015	0.0073
ENSG00000058866.15	DGKG	9.9727	-0.129	0.057	0.1877	0.0214	0.051	0.17	-0.008	0.0676	0.0051	0.0684	-0.054	0.0455	-0.018	0.005	0.0493	-0.028	-0.025	-0.039	0.0054	-0.023	-0.019
ENSG00000059122.16	FLYWCH1	10.528	-0.401	-0.015	-0.11	-0.028	-0.02	-0.007	-0.141	-0.011	0.0019	0.0297	-0.005	-0.018	-0.03	0.003	0.0043	-0.047	0.0142	0.0113	0.0205	-0.002	-0.014
ENSG00000059145.18	UNKL	8.8287	-0.126	0.099	0.0302	-0.219	0.032	0.0324	-0.008	0.0346	0.0505	0.0769	-0.016	-0.022	-0.026	-0.047	0.0194	-0.022	-0.002	-0.015	0.0227	0.0183	0.0414
ENSG00000059377.17	TBXAS1	6.6371	0.1295	0.3247	0.1758	0.2671	0.0717	0.1989	-0.069	0.004	0.1391	0.0541	0.0207	0.0023	0.1284	-0.033	-0.019	0.0357	0.0046	-0.005	-0.005	-0.039	0.0055
ENSG00000059378.12	PARP12	7.0253	0.2639	0.3423	-0.032	0.2146	0.1651	-0.003	-0.268	-0.058	0.0283	-0.015	0.0229	0.0015	0.0304	-0.049	-0.017	-0.013	0.0311	0.0217	0.0191	-0.002	-0.008
ENSG00000059573.9	ALDH18A1	9.1354	-0.282	-0.23	0.1027	0.2901	0.0356	0.0577	-0.316	-0.025	-0.002	0.0225	-0.028	-0.006	0.0131	-0.004	0.0052	-0.053	-0.032	-0.036	0.0233	0.0046	-0.017
ENSG00000059588.10	TARBP1	10.762	-0.247	-0.123	-0.593	-0.22	0.0006	-0.051	-0.038	-0.019	0.0492	-0.035	-0.013	0.0092	0.0258	-0.004	-0.032	-0.006	0.0126	0.0038	0.0111	0.0086	-0.001
ENSG00000059691.12	GATB	9.6916	-0.583	-0.289	0.0238	0.1189	-0.177	0.0051	-0.268	0.0086	0.0175	0.0019	-0.044	-0.023	0.0264	0.003	0.0153	-0.014	-0.034	0.0052	0.0013	0.0434	-0.013
ENSG00000059728.11	MXD1	9.212	0.0643	-0.071	0.294	0.0002	-0.148	0.0506	-0.124	0.0077	-0.095	0.0461	-0.041	-0.017	-0.003	-0.019	0.015	-0.016	-0.014	0.028	0.0082	-0.02	-0.001
ENSG00000059758.8	CDK17	11.12	-0.37	-0.109	-0.05	0.2902	-0.29	0.0009	-0.148	0.0345	-0.012	0.0326	-0.053	-0.014	-0.002	0.01	-0.004	0.0171	-0.02	-0.004	-0.002	-0.003	-0.004
ENSG00000059769.20	DNAJC25	7.292	-0.37	-0.254	-0.121	0.1391	-0.222	0.0103	-0.268	0.0251	-0.018	0	-0.004	-0.024	0.0177	-0.027	-0.004	-0.019	0.0548	-0.006	0.0037	-0.034	-0.027
ENSG00000059804.16	SLC2A3	10.77	-0.344	-0.266	0.0617	0.1902	-0.146	0.1415	-0.186	0.0144	-0.003	0.0547	0.0102	-0.032	-0.002	-0.035	-0.018	-0.019	0.0182	0.0028	0.0086	0.0375	-0.002
ENSG00000059915.17	PSD	12.593	-0.442	-0.317	-0.056	0.0448	0.1024	-0.042	-0.108	0.0113	-0.005	-0.059	0.0183	-0.023	-0.014	0.0127	-0.015	0	-0.001	0.0305	-0.002	0.0239	-0.022
ENSG00000060069.16	CTDP1	8.4171	-0.14	0.1318	0.0153	0.0434	-0.135	-0.025	-0.114	-0.014	-0.034	0.0297	-0.016	-0.025	-0.069	-0.024	0.0195	-0.015	-0.011	0.0524	0.001	0.0102	-0.03
ENSG00000060138.13	YBX3	8.2945	0.3612	0.1129	0.1321	-0.021	0.1597	0.4181	-0.133	-0.023	-0.008	0.0202	-0.013	0.0128	-0.026	-0.03	0.0103	-0.015	0.0203	0.0355	-0.015	0.0101	0.0315
ENSG00000060140.9	STYK1	7.6784	-0.656	-0.389	-0.143	0.0916	-0.155	-0.001	-0.111	0.0212	0.0125	0.0352	-0.01	-0.039	0.0048	-0.008	0.0088	0.0262	-0.003	-0.004	0.0094	0.0371	0.0068
ENSG00000060237.17	WNK1	12.843	0.3617	0.4736	0.1323	0.0217	-0.095	-0.054	0.0546	0.0985	-0.024	0.0094	-0.003	0.0204	-0.013	0.0127	0.0191	-0.037	-0.021	0.0016	0.022	-0.003	0.0049
ENSG00000060303.5	RPS17P5	0.843	0.2256	-0.079	-0.003	0.0925	0.0143	-0.039	-0.042	-0.024	-0.03	-0.049	0.0374	-0.011	0.0254	-0.011	0.054	0.0097	-0.001	0.0191	-0.017	0.0373	0.0007
ENSG00000060339.14	CCAR1	10.486	0.3788	0.0973	0.0423	0.0042	-0.079	0.1033	0.0529	0.0356	-0.04	-0.043	0.0136	0.0543	-0.002	-0.069	0.0817	-0.006	0.0064	0.0396	-0.018	-0.001	0.025
ENSG00000060491.16	OGFR	10.257	-0.329	-0.07	-0.06	-0.111	0.0381	-0.009	-0.171	-0.072	-0.018	-0.014	0.0037	-0.022	-0.02	-0.012	-0.016	-0.042	0.0227	0.0387	0.0034	0.005	-0.018
ENSG00000060558.4	GNA15	6.696	-0.394	-0.172	0.0279	0.1329	-0.099	0.096	-0.188	-0.012	0.017	0.0336	0.0334	-0.035	0.0488	-0.026	-0.027	-0.031	0.0098	0.0218	-0.03	0.0427	-0.007
ENSG00000060566.14	CREB3L3	3.8242	-0.267	-0.153	-0.033	-0.265	-0.102	0.0074	-0.091	0.0625	0	-0.036	-0.004	-0.011	-0.023	0.0046	-0.007	-0.037	0.0013	-0.025	0	-0.007	-0.009
ENSG00000060642.10	PIGV	7.8363	-0.124	0.1749	0.2958	0.2433	0.0975	-0.068	-0.327	0.0139	0.0058	0.0312	-0.062	0.0054	0.0222	0.0005	0.0537	0.0095	-0.018	0.0021	0.0021	-0.008	-0.01
ENSG00000060656.20	PTPRU	9.7808	-0.264	-0.078	0.1436	-0.134	-0.197	0.0093	-0.121	0.0547	0.0361	0.0335	0.0011	0.0197	-0.031	0.0241	-0.002	-0.03	-0.001	0.0076	0.0319	0.0219	-0.021
ENSG00000060688.13	SNRNP40	8.5827	-0.291	0.1897	-0.177	0.2674	-0.241	0.009	-0.315	-0.036	-0.04	0.0494	-0.05	0.0136	0.0402	-0.027	0.0159	-0.034	0	-0.002	0.043	0.0234	-0.026
ENSG00000060709.15	RIMBP2	10.494	-0.524	-0.442	-0.084	-0.179	-0.126	-0.006	0	0.0921	0.0118	0.03	-0.024	-0.012	0.0009	0.0153	-0.026	0.0203	-0.02	-0.005	0.0073	0.027	-0.029
ENSG00000060718.22	COL11A1	9.3646	-0.092	-0.246	0.0511	-0.153	0.0831	-0.187	-0.098	-0.018	0.043	0.0603	0.0401	-0.04	-0.009	-0.018	0.0206	0.0339	0.0419	0.0355	0.0016	0.003	0.0097
ENSG00000060749.15	QSER1	9.8698	0.2776	0.2087	0.2443	0.1503	0.041	-0.03	0.0508	0.1089	0.0162	0.024	-0.025	0.04	0.0175	0.0138	0.0039	-0.007	-0.062	-0.007	0.0346	-0.022	0.0166
ENSG00000060762.19	MPC1	9.9297	-0.242	0.2319	-0.109	0.3173	-0.096	-0.066	-0.365	0.0139	-0.026	-0.028	-0.035	0.0163	0.062	-0.013	0.0127	-0.03	0.0024	0.0063	0.0149	-0.001	-0.032
ENSG00000060971.18	ACAA1	9.5153	-0.16	0.2409	-0.112	0.1502	0.0348	-0.041	-0.333	-0.053	-0.01	0.0374	-0.023	0	0.0186	0.0098	0.008	-0.013	0.0045	0.0178	0.0107	0.0012	-0.03
ENSG00000060982.15	BCAT1	10.131	-0.443	-0.214	-0.13	0.2649	-0.285	0.0882	-0.017	0.0223	0.0014	0.0223	0.0052	-0.004	0.042	0.0207	-0.015	-0.043	0.0184	-0.027	-0.002	-0.021	0.0122
ENSG00000061273.18	HDAC7	9.1493	0.2732	0.25	0.0745	-0.218	0.22	0.0984	-0.185	-0.08	0.0064	0.0302	-0.024	-0.005	-0.043	-0.02	-0.014	-0.001	0.0342	0.0359	0.0158	0	0.0052
ENSG00000061337.15	LZTS1	10.272	-0.383	-0.314	-0.045	-0.143	0.0452	-0.127	-0.016	0.094	0.0159	-0.031	0.0006	-0.02	-0.036	0.0279	-0.022	0.0006	-0.041	-0.014	0.0173	0.0106	-0.032
ENSG00000061455.11	PRDM6	4.9578	0.1603	0.0827	0.0616	-0.007	-0.007	0.0095	-0.082	0.0249	0.0604	0.0024	-0.009	0.0093	0.0142	-0.009	0.0408	-0.004	0.0099	0.0438	-0.031	-0.019	-0.005
ENSG00000061492.12	WNT8A	4.1465	-0.056	-0.184	-0.188	-0.338	0.0281	0.1143	0.1267	0.018	-0.02	-0.017	-0.013	-0.004	-0.022	-0.011	0.0077	-0.017	0.0395	0.0049	-0.025	-0.01	0.0601
ENSG00000061656.10	SPAG4	6.1126	-0.194	-0.136	-0.063	-0.222	0.086	0.0044	-0.144	-0.105	0.019	-0.006	0.0554	-0.043	-0.005	-0.017	-0.034	-0.057	0.0635	0.0027	0.0037	-0.027	0.0103
ENSG00000061676.15	NCKAP1	12.852	-0.531	-0.372	0.0605	0.2468	-0.207	-0.001	-0.1	0.047	0.0136	0.057	-0.008	-0.017	0.0112	0.0141	0.0077	0.0244	-0.006	-0.019	-0.006	-0.012	-0.004
ENSG00000061794.13	MRPS35	9.6329	-0.473	-0.228	-0.056	0.2967	-0.213	0.0121	-0.251	0.0311	-0.017	0.0125	-0.042	-0.014	0.0459	0.0055	-0.005	-0.018	-0.019	-0.027	0.022	-0.012	0.0081
ENSG00000061918.13	GUCY1B1	11.271	-0.639	-0.372	-0.082	0.1539	-0.222	0.0131	-0.157	0.0483	0.0191	0.0233	-0.018	-0.014	0.0324	0.0055	-0.017	0.0078	-0.007	-0.024	-0.001	0.0049	-0.003
ENSG00000061936.9	SFSWAP	10.044	0.3199	0.3264	-0.106	-0.279	-0.032	-0.083	0.0113	0.0148	-0.028	-0.073	0.0208	0.0227	-0.022	-0.033	0.0228	-0.048	0.0273	0.069	-0.005	0.0213	-0.025
ENSG00000061938.19	TNK2	11.923	-0.249	-0.07	0.0701	-0.207	0.1205	-0.108	-0.079	0.0013	0.0292	-0.016	-0.001	-0.01	-0.026	0.009	0.0127	-8.204	0.0058	0.0258	0.0053	-0.018	-0.003
ENSG00000061987.16	MON2	10.975	-0.12	0.173	-0.153	0.1206	-0.288	0	0.007	0.0419	0.0138	0.0512	-0.05	0.0145	0.0271	0.0052	0.0162	-0.02	-0.021	-0.018	0.0078	-0.005	0.0012
ENSG00000062038.14	CDH3	6.5206	-0.238	-0.215	-0.288	-0.085	0.0257	0.1334	-0.166	-0.071	-0.015	0.0112	-0.013	0.0199	-0.038	-0.056	-0.006	0.0092	0.0147	0.0103	0.0078	-0.02	0.0403
ENSG00000062096.15	ARSF	5.303	-0.244	0.0039	0.0995	0.1642	0.2873	-0.255	-0.153	-0.003	-0.049	0.003	-0.003	-0.039	0.024	0.029	0.0042	0.013	-0.061	-0.018	-0.004	0.0364	-0.045
ENSG00000062194.16	GPBP1	11.31	-0.154	-0.084	0.1736	0.2781	-0.265	0.0008	-0.185	0.0329	-0.041	0.0285	-0.038	-0.001	0.0192	0.005	5.1239	-0.025	-0.048	0.0024	0.0295	0.015	0.0211
ENSG00000062282.15	DGAT2	7.2748	-0.582	-0.291	-0.085	0.0872	-0.226	0.0577	-0.19	0.0006	-0.027	0.0153	-0.013	-0.031	-0.003	0.009	0	-0.014	-0.006	-0.004	0.0177	0.0459	0.0091
ENSG00000062370.16	ZNF112	7.7874	-0.025	0.135	0.1486	0.268	-0.138	-0.096	-0.045	-0.033	-0.007	0.0361	-0.003	0.0216	0.0126	0.0223	0.0302	0.0195	0.0084	0	0.0124	-0.004	-0.001
ENSG00000062485.19	CS	11.095	-0.48	-0.213	-0.108	-0.066	-0.161	0.0547	-0.129	0.1414	0.0291	0.0618	-0.025	0.015	0.0254	0.0013	0.03	-0.003	0.0142	-0.054	0.0275	0.0173	-0.025
ENSG00000062524.16	LTK	6.4137	-0.364	-0.348	0.0276	-0.185	0.1129	-0.048	-0.141	-0.038	0.0201	-0.022	-2.407	-0.041	-0.05	0.006	-0.002	0.026	0.012	-0.01	0.0023	0.003	-0.021
ENSG00000062582.14	MRPS24	9.1099	-0.432	-0.23	0.0953	0.2542	-0.059	-0.017	-0.215	0.0156	-0.002	-0.002	0.0139	-0.019	0.0222	0.0246	0.0134	-0.011	-0.01	0.0218	0.0025	0.0179	-0.006
ENSG00000062598.18	ELMO2	10.515	-0.259	0.1005	-0.077	0.1982	-0.032	-0.009	-0.247	0.0625	-0.056	0.0777	-0.07	-0.013	0.0139	-0.027	0.0374	-0.005	-0.053	-0.013	0.0018	0.0469	-0.023
ENSG00000062650.19	WAPL	10.165	0.1065	0.141	0.2006	0.4665	-0.059	0.0193	-0.053	0.022	-0.016	0.0112	-0.026	0.0298	-0.005	0.0089	0.0474	0.0205	-0.023	-0.014	0.0094	-0.011	-0.005
ENSG00000062716.13	VMP1	10.148	-0.281	-0.039	-0.135	0.3765	-0.23	0.1652	-0.23	0.0253	-0.012	0.0335	-0.014	-0.018	0.0343	-0.043	-0.029	-0.037	-0.001	-0.017	0.0278	-0.015	0.0051
ENSG00000062725.10	APPBP2	10.837	-0.321	-0.005	0.0583	0.3691	-0.231	-0.023	-0.12	0.0334	0.0179	0.0925	-0.049	0.0005	0.0223	0.0019	0.0291	0.0114	-0.006	-0.05	0.024	-0.016	0.0118
ENSG00000062822.14	POLD1	7.0092	0.0742	0.2182	0.2944	0.0816	-0.039	0.0764	-0.149	-0.051	0.0232	0.0501	0.0069	-0.004	-0.028	-0.029	0.0194	0.0142	0.0186	0.0466	0.0064	0.0313	0.0088
ENSG00000063015.20	SEZ6	9.3191	-0.464	-0.306	-0.243	-0.07	-0.117	-0.092	-0.025	0.0723	-0.01	-0.003	-0.012	-0.012	0.0045	0.0161	-0.062	-0.008	-0.028	-0.019	0.0128	0.0487	-0.016
ENSG00000063046.17	EIF4B	12.201	-0.268	0.0368	-0.044	0.4289	-0.184	0.0608	-0.149	-0.016	0.0197	0.0768	-0.023	0.0145	0.0417	-0.015	0	-0.016	0.0092	-0.024	0.0497	0.0009	0.0144
ENSG00000063127.16	SLC6A16	5.0723	0.3262	0.0396	0.1522	-0.282	0.3267	-0.021	-0.025	-0.02	0.0865	-0.016	-0.015	0.0333	0.0089	-0.016	0.0261	0.023	-0.006	0.0186	0.0021	0.013	0.0401
ENSG00000063169.10	BICRA	7.9399	0.0432	0.1077	0.0318	-0.363	0.0361	-0.07	0.0089	0.0501	-0.002	0.0162	-0.016	-0.009	-0.044	-0.001	0.0047	0.0194	-0.023	0.0415	0.0277	-0.005	-0.007
ENSG00000063176.16	SPHK2	9.4935	-0.397	-0.057	0.0366	-0.022	-0.013	-0.085	-0.14	0.0214	0.0327	0.0118	0.0173	-0.035	-0.031	0.016	0.0226	-0.021	0.0261	0.0233	0.0183	-0.021	-0.003
ENSG00000063177.13	RPL18	11.712	0.058	0.0632	0.0955	0.3472	0.0642	0.0144	-0.282	-0.06	-0.024	-0.093	0.0445	0.0131	0.0384	0.0226	-0.02	-0.031	-0.023	0.0133	0	0.0031	0.033
ENSG00000063180.9	CA11	12.406	-0.511	-0.31	-0.033	0.1496	-0.018	-0.079	-0.209	0.0023	-0.021	-0.079	0.0408	-0.023	0.0322	0.034	0.0134	0.0089	0.0098	0.0274	-0.019	0.0154	-0.021
ENSG00000063241.8	ISOC2	8.7448	-0.357	-0.072	0.1289	0.1818	-0.014	-0.02	-0.234	-0.024	-0.035	-0.014	-0.012	-0.012	0.0195	0.0216	-0.01	-0.029	-0.052	0.013	0.0054	0.0394	-0.01
ENSG00000063244.12	U2AF2	10.632	-0.318	-0.035	0.2611	0.0771	-0.129	-0.065	-0.224	0	0.0069	0.0867	-0.021	-0.022	-0.009	0.0091	0.0161	-0.006	-0.017	0.0234	0.01	0.0303	-0.037
ENSG00000063245.14	EPN1	11.173	-0.253	-0.168	-0.059	-0.208	-0.019	0.0331	0.0073	0.1401	0.0112	0.0103	-0.018	-0.015	-0.03	0.0123	0.0065	0.0047	-0.031	0.0128	0.0177	0.0039	-0.012
ENSG00000063322.15	MED29	10.535	-0.313	0.1021	-0.358	0.2661	0.1829	-0.021	-0.282	0.0222	-0.031	-0.022	-0.048	0.0113	0.0377	-0.023	-0.015	-0.042	-0.047	-0.038	0.0242	0.0028	-0.014
ENSG00000063438.17	AHRR	5.2151	-0.351	-0.218	-0.07	-0.194	0.0297	-0.019	-0.025	-0.01	0.009	0.0392	-0.044	-0.047	0.002	-0.044	-0.042	0.0247	-0.014	0.0319	0.02	0.0149	0.0153
ENSG00000063515.2	GSC2	0.2226	0.0685	-0.162	-0.012	0.1576	-0.104	-0.025	-0.171	-0.006	0.0059	0.021	-0.044	0.0183	-0.01	-0.009	0.0109	-0.006	-0.007	-0.031	0.0394	0.0096	-0.031
ENSG00000063587.14	ZNF275	9.3221	0.0558	0.2168	0.0703	0.0889	0.1097	-0.045	-0.124	0.1342	-0.019	0.0279	-0.004	0.0283	0.0368	0.0033	0.0464	0.0322	-0.034	-0.039	0.0103	-0.028	-0.061
ENSG00000063601.17	MTMR1	9.6809	-0.451	-0.222	-0.149	0.0947	0.0206	0.0698	-0.256	0.0273	0.0501	0.0198	-0.052	0.0081	0.0439	-0.02	0.0299	0.0178	0.0115	-0.022	0.006	0.0186	-0.023
ENSG00000063660.9	GPC1	11.202	-0.349	-0.138	-0.3	-0.093	0.1785	-0.092	-0.129	-0.023	0.0217	-0.006	0.0124	-0.028	-0.014	-0.01	-0.049	-0.011	0.0226	0.0137	0.0304	0.001	-0.012
ENSG00000063761.16	ADCK1	7.7578	-0.365	0.163	-0.269	-0.007	-0.188	-0.178	-0.205	-0.029	0.0251	0.004	0.0086	-0.021	0.0065	0.0071	-0.02	0.0322	0.0363	0.0139	0.0005	0.0156	-0.05
ENSG00000063854.13	HAGH	10.43	-0.594	-0.157	-0.095	0.146	-0.15	-0.015	-0.217	0.018	0.0099	0.0087	0.0012	-0.011	0.0085	0.0062	0.0196	-0.005	0.0091	0.0194	-0.006	0.014	-0.026
ENSG00000063978.16	RNF4	9.8773	-0.42	-0.108	-0.033	0.2543	-0.1	0.0927	-0.277	0.0191	-0.026	0.1009	-0.047	-0.001	0.0242	-0.027	0.0274	-0.019	-0.013	-0.038	0.0163	0.0009	-0.02
ENSG00000064012.21	CASP8	6.8885	0.2314	-0.053	0.0857	-0.133	0.057	0.0631	0.0188	-0.025	0.079	0.0432	-0.017	-0.017	0.0325	-0.008	-0.016	0.027	0.0114	0.0328	-0.013	-0.028	0.0341
ENSG00000064042.18	LIMCH1	12.17	0.0851	0.2602	0.1588	0.2804	-0.297	-0.123	0.0013	0.0634	-0.042	0.0124	-0.003	-0.007	0.0065	-0.013	0.0192	-0.027	-0.052	0.0136	0.0164	0.0283	-0.021
ENSG00000064102.15	INTS13	8.2096	0.1202	0.317	0.2445	0.2199	-0.183	-0.076	-0.125	0.0403	0.0143	0.0192	-0.001	-0.006	0.0445	0.0061	0.0283	-0.004	0.0015	-0.015	0.0067	0.0037	-0.001
ENSG00000064115.11	TM7SF3	9.8925	-0.372	-0.086	0.1293	0.3045	-0.128	-0.075	-0.207	0.0371	0.0691	0.0955	-0.031	-0.011	0.0321	-0.031	0.0284	0.0083	-0.027	-0.054	0.0337	0.0165	0.0056
ENSG00000064195.7	DLX3	1.6167	-0.085	-0.212	0.0371	-0.042	-0.11	-0.002	-0.123	0.0467	0.0119	0.0089	-0.016	0.0267	-0.036	-0.009	-0.006	0.0227	0.0288	0	0.0357	-0.02	-0.01
ENSG00000064199.6	SPA17	6.9487	-0.507	-0.251	-0.16	0.2147	-0.06	-0.048	-0.264	0.0091	0.0554	-0.02	-0.002	-0.019	0.0382	-0.005	-0.004	-0.004	-0.019	-0.042	0.0051	0.0007	-0.018
ENSG00000064201.15	TSPAN32	4.7922	-0.096	0.0431	-0.268	-0.119	0.169	-0.088	-0.065	-0.052	0.0797	0.0035	0.0193	-0.022	-0.041	-0.015	-0.022	0.0072	0.0385	0.0146	0.0267	0.0073	-0.026
ENSG00000064205.10	CCN5	5.0155	0.2355	0.3428	-0.12	-0.075	0.1838	0.0294	0.0138	-0.019	0.0145	-0.065	-0.039	0.0224	0.0001	-0.009	-0.022	-0.036	-0.003	0.0069	0.0165	0.0075	0.0013
ENSG00000064218.5	DMRT3	3.6731	-0.337	-0.193	-0.032	-0.114	-0.062	0.0428	-0.063	0.0408	0.0097	-0.021	0.0044	-0.012	-0.002	0.0398	0.0183	-0.018	-0.003	-0.037	0.0252	0.0097	-0.025
ENSG00000064225.12	ST3GAL6	8.9294	-0.176	-0.195	0.1177	0.0757	-0.254	-0.056	-0.174	0.0091	0.0443	-0.014	0.0398	-0.013	0.0209	0.0121	0.0472	-0.023	0.0487	0.004	-0.011	-0.024	0.0276
ENSG00000064270.12	ATP2C2	6.8143	-0.243	-0.04	0.0029	-0.005	0.0598	-0.252	-0.131	-0.013	-0.024	-0.023	0.0309	-0.009	-0.024	0.0012	-0.002	-0.004	0.0199	0	-0.024	0.0317	-0.013
ENSG00000064300.9	NGFR	5.6787	0.2614	0.3754	0.1549	0.0268	-0.224	0.1945	-0.091	0.0194	-0.06	0.0554	-0.009	0.0307	-0.036	-0.013	0.0517	-0.031	0.0145	0.0123	-0.021	0.0052	-0.006
ENSG00000064309.14	CDON	7.8006	-0.354	-0.326	-0.015	-0.045	-0.081	0.0092	0.1393	0.0022	0.0163	0.0987	0.0061	0.0093	-0.015	0.0168	-0.004	0.0034	0.0126	-0.029	0.0246	-0.01	0.0133
ENSG00000064313.12	TAF2	9.126	-0.216	-0.017	0.0338	0.3743	-0.18	-0.04	-0.069	0.0175	0.0264	0.0668	-0.02	0.0081	0.0205	-0.002	0.0103	-0.019	-0.016	-0.03	0.0128	-0.019	-0.004
ENSG00000064393.16	HIPK2	13.172	0.4191	0.5001	0.1538	0.011	-0.013	-0.099	0.0568	0.0743	-0.028	-0.044	0.033	0.0072	-0.028	0.0139	0.0309	-0.028	-0.018	0.0116	0.0014	0.0005	0.0025
ENSG00000064419.13	TNPO3	10.216	-0.417	-0.265	0.1363	0.2226	-0.218	0.0769	-0.205	0.0156	-0.018	0.0497	-0.034	0.0028	0.032	-0.025	0.0368	-0.026	-0.014	-0.011	0.0306	0.0296	-0.02
ENSG00000064490.14	RFXANK	8.0004	0.0556	0.2044	0.1328	0.3051	0.1807	-0.027	-0.325	-0.065	0.0075	-0.053	0.0113	-0.005	0.0278	0.0093	-0.009	-0.02	0.0031	-0.014	0.0061	0.0042	0
ENSG00000064545.15	TMEM161A	7.8901	-0.248	0.0101	0.1464	-0.042	0.0134	-0.039	-0.187	-0.056	-0.005	0.0393	-0.024	-0.021	0.0043	-0.001	-0.023	-0.031	-0.037	0.0305	0.0038	0.0472	0.0037
ENSG00000064547.14	LPAR2	5.938	-0.088	-0.056	0.06	-0.265	0.0411	0.0593	-0.141	-0.043	0.0518	0.0236	0.0007	0.0003	0.0289	-0.011	-0.041	-0.02	0.0377	0.0291	0.035	-0.022	-0.007
ENSG00000064601.18	CTSA	9.9664	-0.419	-0.109	0.0409	-0.034	0.0116	0.0893	-0.254	0.0062	0.0238	0.0465	-0.043	0.0068	0.0154	-0.018	-0.015	-0.069	-0.031	-0.034	0.03	0.023	-0.013
ENSG00000064607.17	SUGP2	12.141	-0.5	-0.33	-0.108	-0.197	-0.089	-0.073	-0.189	-0.049	0.0472	0.0392	-0.002	-0.004	-0.031	-0.024	0.0215	-0.008	0.0615	0.0042	0.0054	-0.004	-0.006
ENSG00000064651.14	SLC12A2	11.039	-0.019	0.4533	0.0649	0.3408	-0.305	-0.078	-0.061	0.0302	0	0.0529	0.0102	-0.018	0.0362	-0.002	0.03	-0.01	0.0144	-0.008	0.0172	0.0142	-0.016
ENSG00000064652.11	SNX24	8.4638	-0.138	0.0201	-0.17	0.2935	-0.137	-0.113	-0.206	0.0654	-0.008	-0.067	-0.008	-0.018	0.0305	-0.028	0.0117	-0.027	0.0115	-0.017	0.0211	-0.004	-0.001
ENSG00000064655.19	EYA2	7.0107	0.1775	0.1459	0.344	0.0989	0.4524	-0.15	-0.177	-0.001	-0.026	-0.033	-0.013	-0.014	0.0129	-0.009	0.0285	0.0285	-0.047	-0.009	0.0178	0.0123	-0.004
ENSG00000064666.15	CNN2	5.7563	0.3061	0.3073	0.1575	0.1693	0.0294	0.0684	-0.171	0.003	0.0021	0.0156	-5.243	0.011	-0.01	-0.033	-0.014	-0.001	0.0033	0.0506	0.0212	0.0098	0.0103
ENSG00000064687.12	ABCA7	8.6575	-0.161	-0.084	0.1454	-0.386	-0.012	-0.026	-0.022	0.0102	0.066	0.0232	0.0229	-0.034	-0.05	-0.009	0.0201	0.0026	0.0536	0.0201	0.0066	-0.014	-0.005
ENSG00000064692.19	SNCAIP	7.0661	0.0571	-0.011	0.0022	0.174	0.298	-0.218	-0.093	0.0421	0.0309	0.0177	-0.02	0	0.0071	-0.006	-0.03	0.0156	-0.02	0.0029	0.0313	-0.017	-0.01
ENSG00000064703.12	DDX20	8.1434	-0.33	-0.316	0.0455	0.1811	-0.144	0.0083	-0.172	-0.008	0.0023	0.0193	-0.002	-0.002	-0.003	-0.002	0.0308	-0.001	-0.005	-0.026	-0.012	-0.036	0.0029
ENSG00000064726.10	BTBD1	11.218	-0.393	-0.164	0.0263	0.3892	-0.144	-0.036	-0.209	0.0465	0.0134	0.0625	-0.03	-0.028	0.0218	-0.026	0.0231	0.0079	-0.021	-0.021	0.0188	-0.002	-0.003
ENSG00000064763.11	FAR2	9.1039	-0.614	-0.258	-0.11	0.2096	-0.223	0.0335	-0.06	0.0387	0.0195	0.0582	-0.01	-0.017	0.0296	0.0152	-0.014	-0.008	0.0117	-0.02	0.0119	-0.006	-0.014
ENSG00000064787.13	BCAS1	12.282	0.3441	0.5039	0.0336	0.1291	-0.137	-0.084	-0.087	0.0301	-0.043	-0.095	0.0399	0.0088	-0.004	0.017	0.0069	-0.071	-0.023	0.0391	-0.008	0.01	-0.006
ENSG00000064835.11	POU1F1	2.2625	-0.101	-0.152	0.0688	0.002	-0.147	-0.036	-0.089	0.0301	0.007	0.0439	-0.006	-0.016	-0.009	0.0111	0.0429	-0.032	0.0195	0.0143	0.0098	-0.026	0.0057
ENSG00000064886.14	CHI3L2	4.7216	0.2832	0.3197	-0.081	0.0432	0.0405	0.3622	-0.126	-0.042	0.0336	-0.002	-0.001	0.0162	0.0453	0.0071	-0.066	-0.026	-0.032	0.003	-0.007	-0.013	-0.012
ENSG00000064932.16	SBNO2	8.3019	0.1926	0.235	0.1238	-0.086	0.1028	0.2899	-0.073	-0.026	-0.044	0.0405	0.0017	0.0088	-0.04	-0.039	-0.018	-0.017	0.0017	0.0494	0.0079	0.0245	0.0234
ENSG00000064933.17	PMS1	9.1702	-0.214	-0.122	-0.037	0.1806	-0.138	-0.064	-0.073	-0.044	0.0086	-0.01	-0.012	0.0119	0.053	-0.002	-0.006	-0.05	-0.029	-0.013	0.0171	-0.006	0.0253
ENSG00000064961.19	HMG20B	8.1185	0.2618	0.3824	0.24	0.2103	0.0871	-0.007	-0.163	-0.023	0.0042	-0.036	0.0317	0.0042	0.0028	-0.029	0.0476	0.0071	0.0041	0.0492	0.0158	-4.192	0.009
ENSG00000064989.13	CALCRL	8.233	0.0553	0.0877	0.2578	0.3572	0.0485	-0.011	-0.126	0.0096	0.0498	-0.005	0.0032	-0.032	0.0154	-0.004	0.0212	0.0172	-0.038	-0.012	-0.003	-0.016	0.0119
ENSG00000064995.18	TAF11	8.832	-0.3	-0.106	-0.2	0.1971	-0.236	-0.032	-0.315	-0.067	-0.057	-0.016	0.0072	0.0167	0.0262	-0.031	0.0238	-0.038	0.0084	0.0007	0.0026	0.0106	0.0118
ENSG00000064999.15	ANKS1A	10.137	-0.204	0.0019	0.1174	-0.199	0.0838	-0.139	-0.152	0.045	0.0622	0.0892	0.0002	-0.014	-0.011	-0.035	0.022	-0.002	0.0637	-0.007	0.0252	-0.026	-0.002
ENSG00000065000.18	AP3D1	11.489	-0.445	-0.172	-0.094	0.0004	-0.041	-0.05	-0.046	0.0928	-0.008	0.0573	-0.024	-0.013	-0.021	-0.029	-0.003	-0.012	-0.027	-0.005	0.0179	0.0318	-0.037
ENSG00000065029.15	ZNF76	8.9918	-0.085	0.1656	-0.051	-0.126	0.0753	-0.127	-0.263	-0.055	0.0663	0.0165	0	0.0036	0.0066	0.0237	-0.004	0.006	0.0492	0.0298	0.014	-0.003	0.0058
ENSG00000065054.14	SLC9A3R2	9.4024	-0.024	0.17	0.1189	0.1296	0.0768	-0.144	-0.166	0.0353	0.0181	-0.024	0.016	-0.005	-0.013	-0.009	0.0008	-0.037	0.0171	0.0446	0.018	0	-0.036
ENSG00000065057.9	NTHL1	7.9342	-0.429	-0.105	-0.086	0.1634	-0.176	-0.123	-0.195	-0.013	-0.005	-0.029	0.0244	-0.018	0.0104	0.0195	-0.007	-0.026	0.0026	0.0176	0.003	0.0156	-0.015
ENSG00000065060.17	UHRF1BP1	9.2156	-0.204	-0.153	0.0824	0.0175	-0.023	0.0682	0.0441	0.0672	0.0341	0.1396	-0.027	0.0212	0.0029	0.0292	0.0369	0.0304	0.0359	-0.038	0.0298	-0.043	0.0004
ENSG00000065135.11	GNAI3	10.038	0.3123	-0.042	0.2725	0.1484	0.0629	0.1584	-0.133	-0.055	0.0122	-0.004	-0.006	0.009	0.0177	-0.02	0.0354	0.0138	0.0124	0.0075	-0.007	-0.035	0.0223
ENSG00000065150.21	IPO5	11.837	-0.479	-0.296	-0.004	0.2503	-0.184	-0.019	-0.133	0.028	-0.002	0.0664	-0.034	-0.012	0.021	0.005	0.0068	0.0097	-0.046	-0.023	0.0272	0.0225	-0.021
ENSG00000065154.11	OAT	11.527	-0.584	-0.163	-0.101	0.2379	-0.169	-0.033	-0.289	0.0215	0.0251	0.019	-0.024	-0.016	0.0514	-0.01	0.02	0.0056	0.0014	-0.028	0.002	-0.01	-0.007
ENSG00000065183.16	WDR3	8.8404	-0.371	-0.198	-0.027	0.3787	-0.149	-0.013	-0.12	-0.011	-0.012	0.0935	-0.047	-0.001	0.0538	-0.011	-0.002	0.0035	-0.021	-0.042	0.0193	0.0234	-0.017
ENSG00000065243.20	PKN2	9.8006	0.3043	0.2125	0.2373	0.1121	0.0044	-0.005	-0.022	0.024	0.0162	0.0226	-0.034	0.02	0.0349	-0.016	0.0362	0.0143	-0.038	0.0021	0.0041	-0.014	0.0253
ENSG00000065268.10	WDR18	8.3953	-0.34	-0.079	-0.11	0.1046	-0.04	-0.077	-0.155	-0.044	-0.039	0.0204	0.027	-0.033	0.0029	-0.006	-0.017	-0.017	-0.018	0.0197	-0.009	0.0308	-0.005
ENSG00000065308.5	TRAM2	7.8397	0.2342	0.0539	0.2135	-0.266	0.1355	0.0351	-0.13	0.0071	0.0289	0.0401	0.0323	0.0089	-0.005	-0.03	-0.006	0.0135	0.0563	0.0048	0.0144	-0.032	0.016
ENSG00000065320.9	NTN1	7.3144	0.1907	0.2435	0.0653	0.1169	0.3086	-0.082	-0.2	-0.01	0.0253	-0.004	0.0193	-0.007	-0.005	-0.007	-0.024	0.0172	0.0001	-0.006	0.0304	-0.002	-0.012
ENSG00000065325.13	GLP2R	6.4948	-0.381	-0.278	-0.105	0.0296	-0.027	0.0819	0.0006	0.0282	0.0342	-0.019	-0.052	-0.005	0	-0.015	0.0025	0.0173	-0.01	-0.005	0.0011	-5.506	-0.04
ENSG00000065328.16	MCM10	1.8859	0.1426	-0.068	0	0.0544	-0.043	0.0951	-0.076	-0.05	-0.005	0.0156	0.0136	-0.013	-0.022	-0.039	0.0135	0.0093	-0.004	-0.009	-0.007	-0.046	0.0176
ENSG00000065357.20	DGKA	8.7606	-0.237	-0.357	-0.055	-0.389	0.0426	0.0889	-0.117	0.0251	0.0538	-0.028	-0.017	-0.008	0.0002	0.0185	-0.017	0.021	0.0143	0.0018	0.0099	0.0172	-0.008
ENSG00000065361.15	ERBB3	9.9078	0.1941	0.726	-0.008	0.0732	-0.241	-0.085	-0.082	0.0327	-0.006	-0.012	0.004	0.0049	0.0283	-0.001	0.0485	-0.016	-0.008	-0.004	-0.018	0.0061	-0.008
ENSG00000065371.17	ROPN1	2.2016	-0.276	-0.203	-0.151	0.0275	-0.052	-0.081	-0.126	-0.009	-0.003	-0.027	0.0349	0.0096	0.0044	0.001	-0.013	0.0203	0.0104	-0.039	0.0112	0.0122	0.018
ENSG00000065413.20	ANKRD44	9.1721	0.1401	0.4125	0.082	0.3414	-0.045	-0.167	-0.1	-0.05	0.0261	0.0388	0.0018	0.0013	0.0799	-0.031	0.0279	0.0148	-0.003	-0.002	0.0125	0.0038	-0.008
ENSG00000065427.14	KARS	10.043	-0.371	-0.177	0.0321	0.3142	-0.133	0.1045	-0.346	-0.002	0.0049	0.0279	-0.044	0	0.0436	-0.013	-0.008	-0.038	-0.02	-0.016	0.0222	0	-0.014
ENSG00000065457.10	ADAT1	8.8389	-0.337	-0.051	-0.164	0.2335	-0.224	-0.064	0.1064	0.0438	0.0178	0.057	0.022	-0.007	-0.016	-0.015	0.026	-0.01	0.0027	-0.011	0.0337	0.0112	-0.021
ENSG00000065485.20	PDIA5	5.9959	0.0191	-0.217	-0.072	-0.212	0.0435	0.1286	-0.058	-0.061	0.001	-0.018	0.0378	0.0089	-0.037	0.0212	-0.033	-0.027	0.0942	0.0287	0.0361	-0.02	-0.007
ENSG00000065491.8	TBC1D22B	8.3815	-0.461	-0.333	0.011	0.0949	-0.199	-0.127	-0.173	0.0846	0.018	0.028	0.0034	0.0097	0.0293	0.0334	-0.007	0.0228	-0.019	-0.019	0.0088	0.0222	-0.018
ENSG00000065518.8	NDUFB4	10.04	-0.466	-0.132	0.0702	0.2239	-0.045	0.005	-0.319	0.0199	0.0214	-0.026	-0.03	0.0105	0.0622	0.0272	0.0138	-0.025	0.0075	-0.008	0.0031	-0.015	-0.009
ENSG00000065526.11	SPEN	11.324	0.293	0.2497	0.2405	-0.131	-0.053	-0.026	0.1558	0.0919	-0.029	0.0755	-0.032	0.0485	-0.032	0.0012	0.0267	-0.002	-0.039	0.0032	0.0205	0.005	-0.008
ENSG00000065534.18	MYLK	10.46	0.1568	0.505	0.0569	0.2668	0.0856	-0.035	-0.113	0.0337	-0.006	0.0236	-0.024	-0.003	0.0221	-0.058	0.0153	0.0028	-0.008	-0.022	0.027	-0.009	-0.015
ENSG00000065548.18	ZC3H15	10.765	-0.495	-0.309	-0.036	0.2626	-0.286	0.0266	-0.097	0.0558	-0.016	-0.011	0.0163	-0.019	0.0533	-0.031	0.0128	-0.008	-0.006	-0.004	0.009	0.0322	-0.001
ENSG00000065559.15	MAP2K4	11.437	-0.609	-0.344	0.0168	0.1671	-0.293	-0.018	-0.159	0.0456	0.0169	0.0417	-0.007	-0.026	0.0177	0.012	0.0085	-0.004	0.0007	0.0051	0.003	0.0008	-0.007
ENSG00000065600.12	PACC1	8.4252	0.0472	0.5017	0.0788	0.2853	-0.306	-0.102	-0.226	0.0065	-0.015	0.0268	-0.023	-0.006	0.0368	-0.023	0.0216	-0.017	-0.029	-0.013	0	0.0131	-0.014
ENSG00000065609.14	SNAP91	12.29	-0.605	-0.406	-0.074	-0.002	-0.269	0	-0.097	0.1024	0.021	0.014	-0.025	-0.001	0.0236	0.006	-0.001	-0.007	-0.01	-0.049	0.0148	0.0326	-0.002
ENSG00000065613.15	SLK	11.119	-0.065	-0.022	-0.002	0.4428	-0.109	-0.004	-0.039	0.0199	-0.01	-0.005	-0.007	0.0142	-0.001	-0.005	0.0062	0	-0.02	-0.011	0.0087	0	-0.001
ENSG00000065615.14	CYB5R4	8.6679	0.0367	-0.095	0.0752	0.2355	-0.294	-0.005	0.0324	0.0605	0.0321	0.0351	0.0267	-0.012	0.0276	0.0334	0.0414	0.0056	0.0674	-0.015	0.0033	-0.051	0.0136
ENSG00000065618.21	COL17A1	4.5761	0.0544	0.0881	-0.147	0.1465	0.1223	-0.087	-0.169	-0.081	-0.065	-0.066	-0.003	0.0061	-0.022	0.0175	0.0191	-0.03	-0.027	-0.035	0.0026	-0.016	-0.014
ENSG00000065621.15	GSTO2	8.3406	-0.233	-0.089	-0.237	-0.12	-0.127	-0.035	-0.175	-0.037	0.0501	-0.038	-0.032	-0.002	-0.005	0.0115	-0.022	-0.024	-0.037	-0.022	-0.031	0.0204	0.051
ENSG00000065665.21	SEC61A2	9.7494	-0.539	-0.211	-0.177	0.0693	-0.27	-0.082	-0.211	0.0375	0	0.0172	-0.025	-0.027	0.0465	-0.008	0.007	-0.022	-0.014	-0.033	0.0021	0.045	-0.031
ENSG00000065675.15	PRKCQ	7.7027	-0.173	0.4332	-0.271	0.2875	-0.293	-0.084	-0.181	-0.005	-0.015	0.0215	-0.007	-0.006	0.0199	-0.025	0.0153	-0.041	-0.004	-0.008	0.019	0.0198	-0.01
ENSG00000065717.15	TLE2	8.7495	-0.212	-0.044	0.0925	-0.25	0.0294	-0.052	-0.102	-0.02	0.0308	0.0278	0.0202	-0.022	-0.009	0.0179	-0.003	-0.009	0.033	0.0252	-0.003	0.0021	0.0062
ENSG00000065802.12	ASB1	10.366	-0.24	0.099	0.0479	0.303	-0.08	-0.16	-0.211	0	0.0094	0.0177	0.022	-0.009	-0.001	0.0214	0.0426	0.0025	-0.002	0.01	0.0172	0.0255	-0.031
ENSG00000065809.13	FAM107B	10.342	0.3239	0.603	0.0261	0.1934	-0.299	-0.027	-0.107	0.0183	-0.02	-0.023	0.002	0.0142	0.0165	-0.012	0.0432	-0.028	-0.006	0.0069	-0.005	-0.013	0.0007
ENSG00000065833.9	ME1	9.5508	-0.248	-0.206	0.0387	0.2379	0.096	0.0402	-0.186	0.0774	0.0058	-0.005	-0.056	-0.023	0.0341	-0.006	0.0112	0.0346	-0.04	-0.034	0.0055	-0.018	-0.001
ENSG00000065882.16	TBC1D1	10.025	0.0768	-0.214	0.2626	-0.118	0.0451	0.1536	-0.161	0.0345	0.1045	0.0379	0.0098	0.0127	-0.026	-0.017	0.0155	-0.004	-0.007	0.0185	0.0176	-0.016	0.0245
ENSG00000065883.16	CDK13	10.823	0.1867	-0.068	0.2315	0.1411	-0.158	-0.023	0.0741	0.0078	-0.02	0.0026	0.0112	0.0467	-0.014	-0.007	0.0787	0.0138	-0.027	0.0448	-0.017	-0.006	-0.008
ENSG00000065911.12	MTHFD2	7.2605	0.2477	0.0969	0.1591	0.1883	-0.065	0.3617	-0.16	-0.051	0.0022	0.0203	0.0053	0.0062	0.0368	-0.013	-0.007	-0.02	0.019	0.0221	-0.008	-0.043	0.0165
ENSG00000065923.10	SLC9A7	10.647	-0.547	-0.401	-0.015	0.2257	-0.126	-0.027	-0.056	0.0313	0.0256	0.0503	-0.022	-0.012	0.0086	0.0465	-0.001	0.0137	-0.002	-0.044	0.0038	-0.004	-0.005
ENSG00000065970.9	FOXJ2	8.9259	-0.147	-0.016	-0.094	0.1288	-0.17	-0.046	-0.082	0.1153	-0.018	0.0396	-0.017	0.0051	0.0352	-0.009	-0.008	0	-0.018	-0.047	0.0463	0.0294	-0.019
ENSG00000065978.19	YBX1	10.66	0.2469	0.2673	0.249	0.3591	0.0503	0.0489	-0.273	-0.012	0.0044	-0.028	0.0075	0.0132	0.0404	-0.042	0.0086	0.0056	-0.011	0.0577	0.0052	0.0163	-0.008
ENSG00000065989.16	PDE4A	10.094	-0.374	-0.207	-0.181	-0.331	-0.108	0.012	0.0307	0.1388	0.0204	0.002	0.0115	0.0039	-0.009	0.01	-0.017	-0.018	0.0262	-0.013	0.0092	-0.01	-0.009
ENSG00000066027.12	PPP2R5A	9.983	0.1269	0.1887	0.2311	0.3735	0.1217	-0.13	-0.269	0.0019	-0.037	-0.029	-0.033	-0.014	0.0292	-0.032	0.0185	0.016	-0.053	-0.012	0.0274	0.0103	0.0131
ENSG00000066032.18	CTNNA2	12.228	-0.479	-0.192	0.0424	0.2928	0.2	-0.088	-0.24	0.0417	0.0466	0.0243	-0.013	-0.011	0.0175	-0.018	0.0353	0.0331	0.0056	-0.052	0.0183	-0.008	-0.028
ENSG00000066044.15	ELAVL1	10.042	-0.137	-0.189	0.1681	-0.104	-0.253	0.0171	-0.056	0.1828	0.0009	0.0618	-0.076	0.0028	-0.009	0.0209	-0.007	0	-0.065	-0.04	0.0309	0	-0.014
ENSG00000066056.14	TIE1	8.1215	0.0772	0.2665	0.1243	0.1504	0.184	-0.096	-0.201	-0.022	0.0379	0.0156	0.0403	0.001	-0.02	-0.092	0.0138	0.0227	0.0547	0.0174	0.0113	-0.001	0.0133
ENSG00000066084.13	DIP2B	11.351	0.0716	0.5441	0.1053	0.2354	-0.34	0.0051	-0.038	0.0571	-0.02	0.0833	-0.017	0.0166	0.0222	0.0114	0.0392	-0.016	0.0056	-0.009	0.0041	-0.01	-0.017
ENSG00000066117.15	SMARCD1	9.3595	-0.031	0.0313	-0.258	-0.062	-0.069	-0.02	-0.168	0.0954	-0.019	0.0204	-0.027	0.036	-0.016	-0.003	0.0152	0.0009	-0.045	0.0103	0.0098	0.0163	-0.025
ENSG00000066135.13	KDM4A	9.7527	-0.486	-0.201	0.0279	0.0926	-0.139	-0.069	-0.14	0	0.0233	0.0868	-0.029	-0.018	0.0038	-0.012	0.0341	0.0118	0.0038	-0.002	0.0134	0.0101	-0.032
ENSG00000066136.20	NFYC	9.4099	-0.465	-0.236	0.049	0.0067	-0.12	-0.082	-0.249	0.0598	-0.008	0.0332	-0.04	0.0139	0.0253	0.024	0.0099	-0.058	-0.033	0.0032	0.0174	0.0188	-0.03
ENSG00000066185.13	ZMYND12	5.9163	-0.224	0.0591	-0.151	0.1893	0.1407	0.0165	-0.275	-0.024	0.0269	-0.061	-0.052	0.023	0.0573	-0.014	0.0047	-0.062	-0.034	-0.05	0.0261	0	-0.02
ENSG00000066230.12	SLC9A3	6.6025	-0.295	0.0264	-0.072	-0.056	0.0497	-0.098	-0.138	-0.043	0.013	0.033	-0.018	-0.038	-0.014	-0.043	-0.026	-0.018	0.0073	0.0228	0.0084	0.001	0.0037
ENSG00000066248.15	NGEF	11.804	-0.683	-0.307	-0.16	-0.011	-0.155	-0.046	-0.117	0.0397	-0.013	0.0211	-0.001	-0.039	-0.017	-0.005	-0.015	-0.008	-4.517	-0.017	0.0119	0.037	-0.031
ENSG00000066279.18	ASPM	5.5639	-0.005	-0.206	0.0392	-0.144	-0.152	0.0936	0.1084	0.0007	0.0411	0.0169	0.0292	0.0333	0.0053	0.0233	0.0026	0.01	-0.008	-0.012	-0.008	-0.048	0.0552
ENSG00000066294.14	CD84	6.6573	0.0776	0.2243	0.1629	0.3469	0.0313	0.0698	0.029	0.0511	0.1529	0.0389	0.0314	-0.022	0.147	-0.047	-0.036	0.0367	-0.01	-0.03	-0.001	-0.033	-0.007
ENSG00000066322.15	ELOVL1	9.345	0.0948	0.6304	-0.057	0.209	-0.219	-0.037	-0.246	0	-0.001	-0.015	0	0.0039	0.0288	-0.018	0.0132	-0.032	-0.012	0.0046	-0.004	0.023	-0.034
ENSG00000066336.11	SPI1	6.7066	0.1412	0.2663	0.1225	0.0455	0.1493	0.3016	-0.055	0.054	0.0581	0.0105	0.0172	0.0065	0.0505	-0.028	-0.033	0.0001	-0.015	0.0167	0.0012	0.0119	-0.006
ENSG00000066379.15	ZNRD1	6.4653	-0.013	-0.005	0.0132	0.2834	-0.012	0.0417	-0.346	-0.08	-0.005	-0.032	0.0299	0.0254	0.0458	0.0098	-0.024	-0.034	0.0086	0.0129	0.0208	-0.016	0.0006
ENSG00000066382.16	MPPED2	8.8424	-0.32	-0.469	-0.195	0.1038	0.0142	-0.164	-0.035	0.0437	0.0162	-0.019	0.0017	-0.034	-0.025	0.0091	-0.021	0.0263	-0.025	-0.048	0.021	-0.004	0.0022
ENSG00000066405.13	CLDN18	3.711	0.2275	0.018	0.2641	-0.238	0.1275	0.025	0.1291	-0.023	0.0273	0.0668	0.0034	0.0104	-0.004	0.04	0	-0.036	0.0311	-0.025	0.0073	-0.002	0.0089
ENSG00000066422.5	ZBTB11	10.054	-0.41	-0.219	0.1033	0.2314	-0.297	0.0317	-0.104	0.0296	-0.014	0.058	-0.036	-0.001	0.027	0.0218	-0.002	-0.022	-0.012	-0.011	0.0053	-0.007	-0.012
ENSG00000066427.24	ATXN3	9.7572	-0.28	-0.179	0.0144	0.2723	-0.251	-0.077	0.1064	0.0076	0.0013	-0.016	0.0044	0.0012	0.0357	-0.007	0.0235	-0.03	-0.012	-0.015	0.0001	0.0321	0.0032
ENSG00000066455.13	GOLGA5	9.3051	-0.186	0.0743	-0.079	0.383	-0.202	0.0338	-0.182	0.0702	-0.008	0.0212	-0.039	0.011	0.0145	-0.008	0.0254	-0.004	-0.021	0	0.0181	-0.024	0.0002
ENSG00000066468.22	FGFR2	11.058	0.1667	0.6524	0.0182	0.283	0.0555	-0.06	-0.191	-0.013	-0.051	0.0346	-0.014	0.0021	0.0131	-0.004	0.0425	-0.018	-0.015	-0.014	0.0049	-0.002	-0.016
ENSG00000066557.6	LRRC40	9.2703	-0.385	-0.222	-0.231	0.2907	-0.15	-0.028	-0.114	-0.008	0.0022	-0.011	-0.021	0.003	0.0261	-0.007	-0.017	-0.006	-0.007	-0.037	0.0041	-0.017	0.0132
ENSG00000066583.12	ISOC1	7.8927	-0.254	0.0962	0.1221	0.2803	-0.16	-0.05	-0.325	0.0468	0.0125	-0.004	-0.048	0.0111	0.0616	-0.005	0.0328	0.0257	-0.042	-0.015	-0.005	0.0006	0.0021
ENSG00000066629.17	EML1	9.175	-0.3	0.095	-0.045	0.2392	-0.294	-0.144	-0.116	0.0458	0.0305	0.0635	-0.041	0	0.0371	-0.015	0.0247	0.0231	-0.033	-0.012	0.0391	0.0309	-0.022
ENSG00000066651.20	TRMT11	9.1171	-0.218	-0.071	-0.243	0.1797	-0.113	0.0763	-0.057	-0.044	-0.002	-0.007	0.011	0.0141	0.0216	0.0103	0.0071	-0.015	0.029	-0.006	-0.016	-0.05	-0.003
ENSG00000066654.14	THUMPD1	10.121	-0.337	-0.198	-0.008	0.2735	-0.242	0.0093	-0.137	0.0032	-0.004	0.0009	-0.016	0.0171	0.0317	-0.006	0.0334	-0.018	0.0124	-0.028	-0.01	-0.015	0.0019
ENSG00000066697.14	MSANTD3	8.3505	-0.388	-0.182	-0.199	0.3199	-0.221	-0.109	-0.151	0.0388	0.0182	0.0078	0.0302	-0.011	0.0008	-0.033	-0.018	-0.004	0.0275	0.0024	0.0268	-0.025	-0.022
ENSG00000066735.14	KIF26A	6.589	-0.06	-0.06	0.1609	0.0594	0.2047	-0.122	-0.092	-0.034	0.0546	0.0289	0.0112	-0.026	-0.031	-0.073	-0.014	0.0117	0.0143	0.0082	0.0308	0.016	0.005
ENSG00000066739.12	ATG2B	11.074	-0.415	-0.119	-0.042	0.1248	-0.307	0.0211	-0.019	0.0708	0.0059	0.0981	-0.042	0.0158	-0.005	0.0253	0.029	-0.018	0.0057	-0.02	0.0033	0	0
ENSG00000066777.9	ARFGEF1	10.547	-0.285	-0.15	0.0726	0.2745	-0.224	-0.004	0.0102	0.0675	0.0299	0.1096	-0.011	0.0071	0.0152	-0.007	0.0166	0.0068	-0.001	-0.022	0.0204	0.0089	0.0041
ENSG00000066813.14	ACSM2B	0.1909	0.2011	-0.179	0.0021	0.2381	-0.116	-0.08	-0.154	-0.034	0.0071	0.0221	0.0015	-0.033	-0.024	0.004	0.0423	0.0229	-0.025	0.0018	-0.015	0.0066	-0.028
ENSG00000066827.16	ZFAT	7.8474	-0.307	-0.17	0.1752	0.152	-0.086	-0.019	0.023	0.0475	0.0364	0.1131	0.0045	0.0057	-0.001	0.0525	0	0.0055	0.005	0.0065	0.0115	-0.02	-0.022
ENSG00000066855.16	MTFR1	7.6096	0.3191	0.3902	0.0621	0.1721	-0.177	-0.007	-0.09	0.0238	0.0225	0.014	-0.022	0.0216	0.0242	-0.023	0.0335	-0.008	-0.014	-0.013	-0.005	-0.016	0.0155
ENSG00000066923.17	STAG3	9.0951	0.1962	0.4279	-0.125	-0.352	-0.045	-0.105	0.0298	0.0291	0.0437	0.0435	-0.043	0.0321	-0.014	-0.016	0.0144	-0.026	-0.005	-0.024	0.0193	-0.014	0.0261
ENSG00000066926.11	FECH	9.4559	-0.381	0.1644	-0.217	0.2703	-0.228	-0.108	-0.252	0.0201	-0.02	0.0332	-0.03	0	0.0299	-0.011	0.0253	-0.007	-0.033	-0.016	0.0224	0.0062	-0.018
ENSG00000066933.16	MYO9A	11.527	-0.277	-0.287	0.1015	0.2479	-0.208	0.1149	0.1404	0.0662	-0.011	0.015	0.0032	0.0183	-0.027	-0.021	0.0298	-0.025	-0.022	0.0145	0.0097	0.0371	0.0042
ENSG00000067048.17	DDX3Y	6.4748	-0.019	0.0098	0.0781	0.072	-0.003	0.0238	-0.029	0.0059	-0.009	0.025	0.0187	0.0182	0.0397	0.0065	-0.008	0.0048	0.011	0.0526	-0.032	0.0113	0.0399
ENSG00000067057.17	PFKP	11.976	-0.58	-0.216	0.0676	0.0713	-0.211	0.0425	-0.162	0.0347	0.0292	0.0748	0.0163	-0.013	-0.005	-0.024	0.0389	0.0083	0.064	-0.001	-0.01	0.002	-0.045
ENSG00000067064.11	IDI1	10.932	-0.323	-0.031	-0.142	0.3438	-0.141	0.0098	-0.259	0.0129	-0.006	0.0208	-0.025	-0.027	0.0453	-0.039	-0.018	-0.023	0.0072	-0.036	0.0366	-0.002	-0.002
ENSG00000067066.17	SP100	7.8003	0.3614	0.2636	0.1721	0.203	0.1315	0.224	-0.122	-0.018	0.0676	0.0123	0.0471	-0.012	0.0717	-0.04	-0.027	0.0012	0.037	0.0477	-0.007	-0.018	0.0084
ENSG00000067082.15	KLF6	9.7773	0.273	-0.015	0.1283	0.1185	0.046	0.1585	-0.05	0.0632	-0.012	-0.019	0.036	-0.015	0.0207	-0.107	-0.009	0.0164	0.0002	0.0329	0.0121	-0.009	-0.006
ENSG00000067113.17	PLPP1	9.0744	-0.075	0.3051	0.2084	0.2815	-0.055	0.0436	-0.326	0.0411	0.0339	0.0574	-0.037	0.0083	0.0363	-0.037	0.0596	0.0142	0.0162	0.0097	0.0036	-0.01	-0.019
ENSG00000067141.17	NEO1	11.072	0.3426	0.5272	0.1799	0.0973	0.0391	0.025	-0.065	0.0482	-0.027	0.0605	-0.05	0.0374	-0.003	-0.033	0.0741	0.0212	-0.02	-0.002	0.0167	0.0088	-0.01
ENSG00000067167.8	TRAM1	9.9693	0.2296	0.2415	0.1704	0.3726	0.0201	0.0524	-0.218	-0.035	0.0218	-0.02	-0.012	0.0022	0.0299	-0.017	0.0283	0.002	-0.012	-0.007	0.0034	-0.006	0.0006
ENSG00000067177.15	PHKA1	8.2281	0.0982	0.1496	0.1894	0.1779	0.4231	-0.058	-0.146	-0.048	-0.036	0.0354	-0.005	-0.003	0.0078	-0.014	0.0479	0.0304	0.0122	-0.01	0.007	-0.046	-0.005
ENSG00000067182.7	TNFRSF1A	8.5704	0.2862	0.1663	0.2272	0.0354	0.2465	0.3688	-0.157	0.0022	0.0014	0.0201	-0.001	0.0192	0.0197	-0.022	0.0212	0.0064	0.0015	0.0292	0.0022	-0.003	0.0014
ENSG00000067191.16	CACNB1	10.715	-0.603	-0.294	-0.145	-0.06	-0.103	-0.109	-0.096	0.0784	-0.008	-0.008	-0.004	-0.015	-0.02	-0.003	-0.026	-0.015	0.0043	-0.006	0.0144	0.0282	-0.057
ENSG00000067208.14	EVI5	10.029	-0.065	0.1411	0.0908	0.3336	-0.216	-0.005	-0.047	0.0184	0.0123	0.0185	-0.009	0.0142	0.024	-0.009	0.0453	0.0026	-0.015	-0.018	0.0074	-0.024	0.0114
ENSG00000067221.14	STOML1	9.8788	-0.593	-0.278	-0.181	0.1369	-0.144	-0.012	-0.196	-0.005	0.0081	-0.004	1.1205	-0.027	0.0011	0.0143	-0.015	-0.015	0.006	-0.007	-0.006	0.0254	-0.005
ENSG00000067225.18	PKM	13.819	-0.63	-0.244	-0.129	0.1944	-0.138	0.0187	-0.214	0.0219	0.0078	0.0467	-0.013	-0.016	0.0281	-0.005	0.0033	-0.024	0.0114	-0.021	0.0165	0.0244	-0.031
ENSG00000067248.10	DHX29	9.6401	0.005	-0.003	-0.05	0.3601	-0.227	0.0184	-0.03	0.0251	-0.044	-0.016	0	0.0315	-0.002	-0.029	0.0323	-0.017	-0.035	-0.016	0.0056	-0.013	0.0043
ENSG00000067334.14	DNTTIP2	9.7958	-0.197	-0.176	0.0725	0.3589	-0.198	0.0809	-0.152	0.0698	-0.064	0.0068	0.0089	-0.005	0.0375	-0.001	0.0089	-0.027	-0.016	-0.005	0.0103	-0.034	-0.02
ENSG00000067365.14	METTL22	8.0509	-0.19	-0.039	-0.198	-0.306	-0.093	0.0104	-0.13	-0.055	0.0228	0.032	-0.034	-0.001	0.0139	-0.022	0.0137	-0.026	0.0408	0	0.0363	-0.007	0.0226
ENSG00000067369.13	TP53BP1	11.283	-0.574	-0.242	-0.057	0.2247	-0.164	-0.048	-0.024	0.0237	0.0063	0.1186	-0.039	0.004	0.0225	0.0112	-0.019	-0.003	-0.028	-0.03	0.0295	0.0121	-0.013
ENSG00000067445.21	TRO	10.522	-0.569	-0.256	-0.095	-0.035	-0.196	-0.027	-0.242	-0.055	0.0224	0.0636	-0.004	-0.01	0.0278	-0.021	0.037	-0.014	0.0265	-0.001	0.0038	0.0374	-0.018
ENSG00000067533.6	RRP15	8.7447	-0.089	-0.178	0.0252	0.3852	-0.189	0.0061	0.0322	0.0193	-0.041	-0.059	0.0081	0.0111	0.001	-0.014	0.0054	-0.023	-0.011	-0.02	-0.007	0.0012	-0.008
ENSG00000067560.12	RHOA	11.816	0.011	0.2948	0.0311	0.4576	0.0405	0.0279	-0.349	0.0164	0.013	0.0114	-0.017	-0.005	0.0539	-0.056	0.0193	0.0051	-0.011	-0.011	0.0123	0.0131	-0.01
ENSG00000067596.12	DHX8	9.6303	-0.396	-0.035	-0.002	0.2664	-0.177	-0.031	-0.135	0.0366	-0.002	0.1303	-0.042	0.0124	0.0098	-0.022	0.0221	-0.025	-0.006	-0.02	0.0458	0.0111	-0.028
ENSG00000067601.8	PMS2P4	6.6865	-0.377	-0.104	-0.361	0.1089	-0.029	-0.066	-0.194	0.0291	0.0062	-0.013	-0.006	-0.005	0.0323	0.0008	-0.057	-0.03	-0.007	-0.008	0.0099	0.0076	0.0104
ENSG00000067606.17	PRKCZ	10.938	-0.618	-0.284	-0.047	0.0946	-0.255	-0.057	-0.197	0.0236	-0.012	0.0375	-0.009	-0.024	0.0022	0	0.0036	-0.017	-0.002	0.0156	0.005	0.0247	-0.026
ENSG00000067646.12	ZFY	4.9798	0.044	0.0271	0.1065	0.1408	0.0041	-0.066	-0.022	0.0008	-0.025	0.0061	0.0292	0.0312	0.0465	0.0281	-0.02	0.0125	-0.013	0.0312	-0.018	-0.015	0.0154
ENSG00000067704.10	IARS2	10.331	-0.368	0.032	0.0273	0.3826	-0.116	-0.058	-0.268	0.0426	0.0685	0.0534	-0.026	-0.018	0.0489	-0.044	0.052	0.0167	-0.009	-0.032	0.0218	0.0038	0.003
ENSG00000067715.14	SYT1	14.341	-0.594	-0.356	-0.167	0.0249	-0.299	0.0381	-0.023	0.1102	0.0019	0.0022	0.0137	-0.002	0.0256	-0.002	0.0014	-0.002	0.0055	-0.024	0.0004	0.0046	-0.02
ENSG00000067798.16	NAV3	10.975	-0.408	-0.224	-0.189	0.1904	-0.147	-0.07	0.0273	0.0494	-0.01	0.0329	-0.002	0.0082	0.0104	-0.003	-0.056	0.0127	-0.033	-0.026	0.0063	0.0242	-0.001
ENSG00000067829.19	IDH3G	9.7427	-0.566	-0.148	-0.228	0.103	-0.134	0.018	-0.167	0.0725	0.0132	0.0016	-0.023	0.0003	0.0182	0.0013	-0.001	-0.026	0.0134	-0.003	0.0196	0.0277	-0.047
ENSG00000067836.12	ROGDI	10.61	-0.45	0.0717	-0.102	0.0872	-0.223	-0.153	-0.194	-0.007	-0.019	-0.007	0.0048	-0.022	0.0216	0.0254	-0.007	-0.038	-0.028	0.0406	0.0105	0.0515	-0.028
ENSG00000067840.12	PDZD4	13.002	-0.51	-0.336	-0.055	0.0291	0.0612	-0.098	-0.161	-0.001	0.0076	-0.024	0.017	-0.022	-0.017	0.0115	-0.011	-0.003	-0.009	0.009	0.0128	0.0098	-0.017
ENSG00000067842.17	ATP2B3	10.522	-0.634	-0.304	-0.095	-0.161	-0.215	0.0098	-0.032	0.0934	0.0228	0.0472	-0.035	0.0238	-0.006	0.009	-0.019	-0.021	-0.019	-0.039	0.0236	0.047	-0.029
ENSG00000067900.8	ROCK1	10.218	0.4973	0.2763	0.2427	0.1607	0.0784	0.0736	0.105	0.0276	0.008	-0.037	0.0154	0.0243	0.0044	-0.015	0.0426	0	-0.02	0.0436	-0.006	-0.018	0.0376
ENSG00000067955.15	CBFB	8.9551	0.4447	0.4246	0.225	0.1838	-0.043	0.1348	-0.166	-0.016	-0.023	-0.022	-0.03	0.0158	0.0331	-0.018	0.0523	-0.003	-0.028	0.0127	0.0028	-0.021	0.0116
ENSG00000067992.15	PDK3	11.274	-0.563	-0.36	-0.019	0.1014	-0.27	0.0667	0.0312	0.0706	-0.009	0.0684	-0.007	-0.017	0.0111	0.045	0.002	-0.006	0.0041	-0.021	-0.002	-0.016	-0.003
ENSG00000068001.14	HYAL2	8.1418	0.1125	0.1482	0.1162	0.2344	0.1732	0.0832	-0.225	-0.051	0.0134	0.0015	0.0213	0.0136	-0.024	-0.043	0.0012	0.0294	0.0268	0.0166	-0.022	-0.01	-0.018
ENSG00000068024.16	HDAC4	10.289	-0.031	-0.036	0.3498	-0.286	-0.153	0.0435	0.0292	0.1013	0.0132	0.0864	-0.033	0.0153	-0.033	0.0375	0.018	0.0006	-0.033	0.0056	0.0231	-0.008	0.0222
ENSG00000068028.17	RASSF1	8.0334	0.0989	0.1761	0.1318	0.2389	-0.008	0.0773	-0.267	-0.062	-0.012	0.0072	0.0451	-0.005	0.0016	-0.034	-0.006	-0.016	0.0356	0.0453	0.0108	0.0079	0.0242
ENSG00000068078.18	FGFR3	11.579	-0.107	0.2157	-0.075	0.1698	0.5202	-0.227	-0.183	-0.038	-0.023	-0.026	-0.012	-0.017	0.0035	-0.008	0.009	0.0275	-0.013	-0.034	0.0178	0.012	-0.031
ENSG00000068079.7	IFI35	6.6509	0.1666	0.2597	0.0099	0.2088	0.2543	0.1398	-0.26	-0.052	0.0274	-0.015	0.022	0.0019	0.0279	-0.03	-0.051	-0.032	0.0153	0.0201	0.0058	-0.008	-0.015
ENSG00000068097.14	HEATR6	8.4767	-0.105	0.2197	0.0738	0.0978	-0.198	0.0288	-0.107	-0.012	-0.041	0.1068	-0.085	0.0152	0.0328	-0.013	0.0108	-0.039	-0.064	-0.015	0.0314	0.0332	-0.002
ENSG00000068120.15	COASY	9.3541	-0.222	-0.11	0.1639	-0.144	-0.129	0.0832	-0.176	0.0883	0.0247	0.0516	-0.022	0.0016	-0.011	0.0439	0.0042	0.0143	0.0109	0.0132	0.0294	-0.012	0.0035
ENSG00000068137.15	PLEKHH3	7.6477	-0.105	0.0268	0.1618	-0.019	0.1524	-0.035	-0.164	-0.066	-0.002	0.0232	0.0082	-0.036	-0.041	0.0044	0.0157	-0.004	0.0461	0.0229	0.0117	-0.011	-0.011
ENSG00000068305.17	MEF2A	10.902	-0.361	-0.24	-0.09	0.0491	-0.226	0.0662	0.0129	0.1419	0.0329	0.0846	-0.063	0.0015	-0.001	0.0005	-0.014	0.0129	-0.018	-0.01	0.0214	0.0004	-0.001
ENSG00000068308.13	OTUD5	10.468	-0.563	-0.215	-0.107	0.1124	-0.149	-0.024	-0.218	0.0345	-0.025	0.0327	-0.029	-0.011	0.0183	0.0027	-0.002	-0.023	-0.027	0.0017	0.0107	0.0483	-0.048
ENSG00000068323.17	TFE3	10.292	-0.255	-0.112	0.1713	0.0146	0.1242	0.0633	-0.218	0.0549	0.0071	0.0907	-0.028	-0.01	-0.014	-0.008	0.0039	-0.002	-0.012	0.006	0.0302	-0.004	-0.007
ENSG00000068354.16	TBC1D25	8.6169	-0.43	-0.22	-0.104	-0.092	-0.202	-0.011	-0.049	0.1418	0.0151	0.0572	-0.003	-0.01	0.0065	0.0207	0	0.0186	-0.003	-0.019	0.0187	0.0185	-0.027
ENSG00000068366.20	ACSL4	10.789	-0.483	-0.286	-0.045	0.263	-0.276	0.0244	-0.116	0.0172	-0.01	0.0479	-0.031	-0.023	0.0307	-0.007	-0.022	0.0004	-0.016	-0.001	0.0028	0.0154	0.0022
ENSG00000068383.19	INPP5A	9.7845	-0.484	-0.22	0.0726	0.1548	-0.206	-0.03	-0.239	0.0476	0	0.0653	-0.034	-0.013	-0.005	-0.014	0.029	-0.025	0	-0.006	0.0078	0.0062	0.0043
ENSG00000068394.11	GPKOW	9.013	-0.373	0.1025	-0.122	0.317	-0.061	0.0148	-0.226	0.0096	0	0.0918	-0.037	-0.014	0.0287	-0.039	0.0133	-0.01	-0.008	-0.005	0.0306	0.0255	-0.024
ENSG00000068400.13	GRIPAP1	11.154	-0.582	-0.222	-0.219	-0.014	-0.147	-0.054	-0.204	-0.031	-0.005	0.0141	-0.017	-0.02	0.0058	-0.023	0.0044	-0.04	0.0108	0.0107	0.0225	0.0237	-0.011
ENSG00000068438.15	FTSJ1	8.5088	-0.447	-0.149	-0.093	0.2377	-0.178	-0.025	-0.309	-0.012	0.016	0.0607	-0.004	-0.016	0.0385	-0.012	-0.006	0.0011	0.0287	0.0047	0.0107	-0.004	-0.025
ENSG00000068489.12	PRR11	5.5266	0.1911	0.2295	-0.217	0.2577	0.0193	0.0199	0.0151	0.0577	0.0421	-0.027	0.0031	0.0366	0.0229	-0.095	0.0124	0.0234	-0.055	-0.024	0.0352	0.0082	0.036
ENSG00000068615.18	REEP1	10.422	-0.592	-0.415	-0.139	0.0769	-0.256	-0.049	-0.131	0.0587	0.0158	0.0146	-0.008	-0.011	0.0144	0.0083	-0.021	-0.014	-0.004	-0.026	0.002	0.0281	-0.005
ENSG00000068650.18	ATP11A	9.9105	0.2361	0.5777	0.126	-0.138	-0.139	0.1167	-0.033	0.0814	-0.019	0.1105	-0.062	0.0132	-0.012	-0.006	0.0157	-0.001	-0.02	0	0.0075	0.0114	0.0035
ENSG00000068654.16	POLR1A	10.018	-0.32	-0.06	-0.199	-0.144	-0.081	-0.045	0.0303	0.1109	-0.012	0.0683	-0.035	0.0169	-0.018	0.0174	-0.005	-0.004	-0.023	-0.019	0.028	0.028	-0.051
ENSG00000068697.7	LAPTM4A	10.042	0.0106	0.1357	0.1676	0.2249	0.2429	0.0536	-0.339	0.0198	0.0602	-0.008	-0.051	0.0107	0.0721	-0.031	0.0435	0.0302	-0.006	-0.024	0.0232	-0.027	-0.004
ENSG00000068724.17	TTC7A	8.8812	0.2652	0.5142	0.1014	-0.154	0.0257	0.025	-0.184	-0.047	0.0051	0.0371	-0.015	0.0042	0.0162	-0.015	-0.015	-0.014	0	0.0125	0.0168	0.019	0.015
ENSG00000068745.15	IP6K2	10.118	-0.301	-0.128	0.1326	0.0956	-0.253	0.0167	-0.308	-0.052	0.0153	0.0171	-0.024	0.0108	0.0267	0.0269	0.0515	0.0203	0.0166	0.0168	-0.024	0.0039	-0.018
ENSG00000068781.21	STON1-GTF2A1L	0.8425	0.0918	-0.14	0.1114	0.0971	0.0045	-0.03	-0.001	0.0169	-0.031	-0.026	0.0262	-0.006	0.0075	-0.012	-0.005	0.0413	-0.008	0.0004	-0.006	-0.005	0.0139
ENSG00000068784.13	SRBD1	7.3813	-0.023	0.2671	-0.142	0.4434	0.0436	-0.076	-0.064	-0.003	0.0335	0.0321	0	0.0039	0.0537	-0.004	-0.027	-0.001	-0.028	-0.014	0.0141	-0.008	-0.01
ENSG00000068796.16	KIF2A	10.326	-0.128	0.1469	0.0187	0.4034	-0.211	-0.07	0.0306	0.1061	0.0238	0.094	-0.015	-0.007	0.0419	-0.02	0.0051	0.0291	-0.036	-0.029	0.0245	0.0223	0.0065
ENSG00000068831.19	RASGRP2	8.7743	-0.395	-0.232	0.1075	-0.033	0.0366	-0.119	-0.175	-0.034	0.0675	0.031	0.011	-0.024	-0.012	-0.022	0.0043	-0.002	0.0717	0.0241	0.0059	0.0115	0.007
ENSG00000068878.15	PSME4	10.053	0.1613	0.2903	-0.015	0.1212	-0.336	0.0149	0.0534	0.088	-0.049	0.0723	-0.019	0.0082	0.0146	0.0121	0.0193	0.0071	-0.02	-0.022	0.0297	-0.016	-0.008
ENSG00000068885.15	IFT80	10.308	-0.255	0.1781	-0.075	0.1597	-0.317	-0.105	-0.2	-0.023	0.0184	0.0268	-0.033	0.008	0.0371	-0.02	0.0141	-0.017	-0.024	-0.012	0.0196	0.0395	0.0166
ENSG00000068903.20	SIRT2	11.282	-0.067	0.4397	0.158	0.243	-0.208	-0.097	-0.298	-0.008	-0.019	0.0119	-0.016	-0.001	0.0201	-0.001	0.0076	-0.037	-0.033	0.0096	0.0059	0.0435	-0.012
ENSG00000068912.14	ERLEC1	10.488	-0.538	-0.218	-0.167	0.2244	-0.258	0.0076	-0.224	0.0371	0.0095	0.0102	-0.041	-0.013	0.0328	-0.014	0.0127	-0.012	0.0091	-0.022	0.0051	0.0055	-0.004
ENSG00000068971.14	PPP2R5B	10.697	-0.564	-0.21	-0.112	0.0337	-0.218	-0.056	-0.19	0.0137	-0.004	0.0212	0.0071	-0.023	-0.002	0.0073	-0.018	-0.041	0.0135	0.0012	0.0058	0.014	-0.026
ENSG00000068976.14	PYGM	8.8214	-0.116	0.1199	0.1928	0.1644	0.3838	-0.27	-0.154	0.0139	0.0011	0.0025	0.0291	-0.033	-0.013	0.0005	0.0342	0.0365	0.0251	-0.001	-0.001	0.0153	-0.047
ENSG00000068985.5	PAGE1	0.0453	0.0446	-0.159	0.0286	0.285	-0.14	-0.119	-0.247	-0.034	0.0311	0.0441	-0.048	-0.01	0.028	0.0113	0.0649	0.0244	-0.03	-0.008	0.0241	-0.002	0
ENSG00000069011.16	PITX1	0.7232	0.261	-0.093	0.1074	-0.005	-0.018	0.0216	-0.004	0.0004	-0.046	0.0209	-0.013	0.0382	-0.042	0.0182	0.0144	0	-0.003	-0.009	-0.007	-0.008	0.0081
ENSG00000069018.18	TRPC7	2.3646	-0.212	-0.188	-0.019	0.0529	-0.009	-0.096	0.0543	0.0471	-0.024	0.0143	-0.02	-0.018	-0.006	0.0091	-0.069	-0.018	-0.013	-0.002	-0.001	0.0107	-0.017
ENSG00000069020.18	MAST4	10.91	-0.172	-0.342	0.0462	-0.12	0.1016	-0.012	0.25	0.1358	-0.007	0.0291	0.0101	0.0035	-0.03	-0.015	0.0168	-0.002	0.0323	-0.005	0.027	0.0056	0.0003
ENSG00000069122.19	ADGRF5	9.7108	-0.062	-0.007	0.1698	0.2466	0.2247	-0.08	-0.167	-0.01	0.051	0.0338	0.0095	-0.025	0.0205	-0.07	0.0164	0.0074	0.0399	-0.006	0.0016	0.0432	-0.008
ENSG00000069188.17	SDK2	8.2981	-0.128	-0.045	0.0384	-0.14	-0.035	-0.121	0.056	0.1224	-0.019	0.0376	-0.011	-0.018	-0.022	0.0331	-0.019	0.018	-0.054	0.0212	0.0213	2.9477	-0.018
ENSG00000069206.15	ADAM7	3.2535	0.1982	-0.158	0.1934	-0.203	-0.008	0.0822	0.2761	0.0421	-0.025	-0.011	0.014	-0.002	-0.024	0.0216	-0.004	0.0002	0.0195	0.0046	-0.009	0.0111	0.0326
ENSG00000069248.12	NUP133	10.237	-0.288	0.0929	-0.165	0.3471	-0.167	-0.016	-0.184	-0.041	0.0016	0.0764	-0.047	-0.013	0.031	-0.051	0.0249	-0.014	-0.012	-0.038	0.0303	0.0045	0.0144
ENSG00000069275.13	NUCKS1	13.355	-0.039	0.1197	-0.141	0.5134	-0.11	-0.036	-0.085	0.0259	0.0013	-0.086	0.0233	0.0138	0.0274	-0.043	0.0304	-0.016	-0.02	-0.029	0.0122	0.003	-0.001
ENSG00000069329.18	VPS35	11.695	-0.577	-0.292	-0.029	0.2293	-0.258	0.0227	-0.14	0.0455	0.0182	0.0241	-0.026	-0.019	0.0323	-0.023	0.011	-0.027	-0.008	-0.023	0.0075	0.0129	0
ENSG00000069345.12	DNAJA2	11.026	-0.612	-0.289	-0.037	0.2297	-0.183	0.0008	-0.267	0.0361	0.0057	0.0147	-0.028	-0.012	0.0297	9.9704	0.0071	-0.005	0.0011	-0.025	0.0015	-0.009	-0.02
ENSG00000069399.15	BCL3	5.8893	0.1745	0.0724	0.155	-0.113	0.1511	0.2793	-0.089	0.0217	-0.012	0.0133	0.0039	0.0164	-0.034	-0.027	-0.006	-0.002	8.3553	0.0488	-0.004	0.0107	-0.018
ENSG00000069424.15	KCNAB2	12.498	-0.502	-0.272	-0.089	-0.234	-0.033	0.002	-0.023	0.1292	0.0218	0.009	-0.025	-0.001	-0.016	0.0248	-0.013	-0.016	-0.025	-0.019	0.0188	0.0129	-0.019
ENSG00000069431.11	ABCC9	9.022	0.1594	0.2619	0.0877	0.1779	0.2927	0.2002	-0.095	-0.048	0.0371	0.0136	-0.031	0.0128	0.0272	-0.02	0.0136	-0.007	-0.004	-0.009	0.0175	-0.015	0.0177
ENSG00000069482.7	GAL	3.2886	-0.304	-0.132	0.042	0.0554	-0.12	-0.046	-0.138	0.0194	0.0008	0.0163	0.0269	-0.036	-0.005	-0.006	-0.014	0.0032	-0.005	0.0094	-0.027	0.0315	0.01
ENSG00000069493.15	CLEC2D	6.4792	0.4112	0.1595	-0.028	-0.057	0.1378	-0.063	-0.11	-0.026	0.122	-0.011	-0.005	-0.001	0.0594	-0.042	-0.003	0.0302	0.0299	0.0283	0.0069	-0.036	0.0262
ENSG00000069509.6	FUNDC1	8.623	-0.49	-0.188	-0.103	0.2204	-0.091	-0.008	-0.336	0.0204	0.027	-0.03	-0.029	0.0034	0.0472	0	0.0185	-0.007	0.0116	-0.027	0.0032	-0.024	-0.006
ENSG00000069535.14	MAOB	10.62	-0.054	0.0686	0.0235	0.0013	0.1062	0.344	-0.249	0.0272	0.0689	0.004	-0.05	0.0068	0.0226	-0.013	0.0032	-0.018	-0.026	-0.033	0.0068	-0.025	-0.002
ENSG00000069667.16	RORA	10.452	-0.073	-0.157	0.2299	0.2145	0.0306	0.029	0.0287	0.0634	0.0001	0.0416	-0.001	0.0164	-0.012	0.0217	0.053	0.0084	0.0238	-0.035	0.0037	-0.036	0.0085
ENSG00000069696.7	DRD4	4.9882	0.167	0.1847	-0.185	-0.255	0.1187	0.02	-0.028	-0.045	-0.045	-0.052	-0.012	0.0053	-0.035	-0.004	0.005	-0.018	0.0034	0.0649	0.0302	0.0091	0.0071
ENSG00000069702.11	TGFBR3	8.7915	0.3187	0.181	0.2887	0.1347	0.344	0.181	-0.118	0.0011	0.0453	0.0241	-0.045	0	0	-0.007	0.0546	0.0176	0.0145	-0.03	0.0025	-0.048	0.0319
ENSG00000069764.9	PLA2G10	2.6996	0.0777	-0.017	0.3031	-0.079	-0.082	0.013	0.0209	-0.014	-0.003	0.0515	-0.009	0.0105	-4.337	-0.02	0.018	0.002	0.0084	0.0453	-0.032	0.0106	-0.018
ENSG00000069812.11	HES2	0.5998	0.1542	-0.157	-0.045	0.1069	-0.04	0.0516	-0.06	-0.027	0.0127	-0.013	0	-0.033	-0.029	-0.017	-0.008	-0.019	0.0061	-0.007	-0.005	-0.008	-0.008
ENSG00000069849.11	ATP1B3	10.226	-0.296	-0.289	0.0871	0.0918	-0.223	0.1023	-0.238	0.0681	0.0241	0.0314	0.0314	-0.024	0.041	-0.004	0.0297	0.0178	0.0693	0.008	-0.001	-0.017	-0.024
ENSG00000069869.16	NEDD4	7.1568	0.3411	0.2106	0.3348	0.1843	0.1703	0.0956	-0.108	-0.01	0.0223	0.0407	0.0012	0.0033	0.0277	-0.016	0.0371	0.0322	0.0116	0.0409	0	-0.04	0.0139
ENSG00000069943.10	PIGB	7.1772	-0.006	-0.075	-0.226	0.0623	0.0042	-0.032	-0.108	-0.001	0.048	-0.04	-0.011	0.022	0.0396	-0.037	-0.003	0.0183	-0.013	-0.03	-0.006	-0.028	0.0176
ENSG00000069956.12	MAPK6	10.633	-0.443	-0.245	-0.09	0.3185	-0.26	0.0166	-0.127	0.0294	-0.02	0.015	-0.017	0.0008	0.0146	0.019	-0.02	-0.009	0.0031	-0.03	0.0213	-0.023	-0.003
ENSG00000069966.18	GNB5	11.069	-0.649	-0.425	-0.104	0.0554	-0.227	-0.004	-0.085	0.047	-0.011	0	0.022	-0.01	0.0139	-0.004	0.0149	-0.007	0.0149	-0.03	0.0054	0.0267	-0.002
ENSG00000069974.16	RAB27A	6.8462	0.4291	0.1046	0.1506	-0.05	0.086	0.2288	-0.121	-0.029	0.0542	0.019	-0.003	0.0291	0.0308	-0.03	0.0127	0.0011	0.0206	0.0249	-0.022	0.0141	0.0214
ENSG00000069998.12	HDHD5	8.4281	-0.242	-0.109	0.0438	0.2013	-0.044	-0.098	-0.267	-0.086	-0.015	0.0442	0.0115	-0.019	-0.005	0.0298	-0.012	-0.017	0.0052	0.0143	0.0179	0.0128	-0.02
ENSG00000070010.19	UFD1	8.5267	-0.174	0.089	0.0911	0.3053	-0.212	0.0593	-0.326	0.0098	0.0159	0.0032	-0.013	0.0242	0.0193	-0.004	0.0416	0.0148	0.0232	0.0231	-0.014	-0.024	-0.031
ENSG00000070018.9	LRP6	10.191	0.1025	0.3635	0.069	0.3653	-0.05	-0.177	0	0.0326	-0.008	0.0109	-0.008	0.0322	0.028	0.0138	0.0461	0.0216	-0.008	-0.017	0.006	-0.006	0.0015
ENSG00000070019.5	GUCY2C	3.2762	0.0986	0.0532	-0.161	0.0581	0.0364	0.0615	0.0492	0.0447	0.0176	-0.02	0.0187	0.0002	0.0006	0.0089	-0.009	0.0138	0.0245	0.0115	0.0268	-0.051	0.0387
ENSG00000070031.4	SCT	2.7282	0.1247	0.1598	-0.072	-0.104	0.1122	-0.017	0.0384	-0.044	-0.044	-0.003	-0.009	0.0185	-0.05	-0.035	0.0049	0.024	-0.02	0.0551	0.0181	0.0097	0.0218
ENSG00000070047.12	PHRF1	9.8478	-0.134	0.1187	0.0951	-0.097	-0.024	-0.061	-0.084	-0.032	-0.015	0.0484	-0.023	0.0086	-0.039	-0.018	-0.006	-0.016	-0.015	0.0409	0.0109	0.0313	-0.027
ENSG00000070061.15	ELP1	10.719	-0.403	-0.19	0.1889	-0.049	-0.252	-0.077	-0.182	-0.041	0.0416	0.0944	-0.041	-0.003	0.0207	-0.019	0.0263	-0.016	-0.004	-0.012	0.0045	0.0474	-0.009
ENSG00000070081.17	NUCB2	9.4264	-0.033	-0.231	0.0458	0.2798	0.0277	0.0132	-0.026	0.0646	0.0257	-0.087	0.0049	0.0194	0.0479	-0.045	-0.018	-0.016	-0.032	0.001	0.0166	0.0062	0.0216
ENSG00000070087.14	PFN2	12.768	-0.649	-0.312	-0.166	0.1562	-0.196	-0.031	-0.232	0.0268	0.0058	0.0005	-0.006	-0.014	0.0534	-0.001	0.0063	-0.004	0.0032	-0.033	0.0207	0.0056	-0.021
ENSG00000070159.14	PTPN3	8.8078	-0.653	-0.402	-0.146	0.0001	-0.206	-0.008	-0.061	0.0453	-0.005	0.0386	0.004	0	-0.015	-0.008	0.0086	0.0175	-0.006	-0.03	0.0257	0.0285	-0.004
ENSG00000070182.21	SPTB	9.5717	-0.615	-0.294	-0.048	-0.003	-0.101	-0.038	0.0484	0.0518	0.0276	0.0763	-0.018	0.003	-0.012	0.0189	-0.04	-0.005	-0.007	-0.034	0.0213	0.0178	-0.03
ENSG00000070190.13	DAPP1	3.5929	0.0989	0.1805	0.1029	0.2165	-0.026	0.2449	-0.066	-0.003	0.112	0.0382	0.0033	-0.019	0.1143	-0.012	-0.075	0.0317	0.0387	-0.009	-0.009	-0.026	0.0072
ENSG00000070193.4	FGF10	4.1676	-0.349	-0.262	0.1356	0.1277	-0.205	0.0535	-0.051	0.0354	0.0408	0.0582	-0.011	-0.004	-0.001	-0.018	0.0564	-0.011	0.0033	-0.011	0.0005	0.0086	0.0091
ENSG00000070214.16	SLC44A1	11.998	0.2408	0.6056	0.091	0.2252	-0.323	-0.032	-0.063	0.039	0.0044	0.0179	-0.008	0.0035	0.0276	0.003	0.0516	-0.002	0	0	0.0026	0.0019	-0.006
ENSG00000070269.14	TMEM260	8.8936	-0.127	0.0814	-0.095	0.1802	-0.194	-0.09	-0.159	-0.052	-0.036	0.0014	-0.037	0.0089	0.0235	0.0051	0.0162	-0.083	-0.057	0.0137	0.0256	0.0428	0.0001
ENSG00000070366.14	SMG6	9.5243	0.0423	0.1169	0.1329	-0.083	0.0657	0.0715	0.0492	0.0914	0.0434	0.0815	-0.063	0.0503	-0.037	-0.035	0.0413	-0.003	-0.044	-0.056	0.0455	-0.008	0
ENSG00000070367.16	EXOC5	10.895	-0.071	-0.051	0.1343	0.3804	-0.138	-0.025	-0.051	0.0392	0.0101	0.0316	-0.035	-0.01	0.0243	0.0001	0.0149	0.0112	-0.034	-0.018	0.0086	0.007	0.0042
ENSG00000070371.16	CLTCL1	7.3912	0.0692	0.3326	-0.136	0.069	-0.002	0.0034	-0.09	-0.01	0.0477	-0.008	-0.029	0.0223	0.0016	-0.051	-0.004	-0.012	-0.015	-0.002	-0.015	0.0236	0.0155
ENSG00000070388.11	FGF22	6.0208	-0.315	0.0021	-0.245	0.0465	0.034	-0.047	-0.148	-0.068	-0.034	-0.05	0.0405	-0.03	0.0111	-0.006	0.0145	0.011	0.0407	0.0173	0.0087	0.019	-0.027
ENSG00000070404.10	FSTL3	7.8672	0.0369	0.1509	0.0455	0.0162	0.1851	0.1151	-0.247	-0.125	-0.024	-0.023	0.0095	-0.005	-0.008	0.0067	-0.024	-0.042	0.0428	0.0531	0.0048	0.0217	-0.004
ENSG00000070413.20	DGCR2	11.462	-0.506	-0.158	-0.121	0.0456	-0.062	-0.062	-0.186	-0.004	0.0194	0.0149	-0.025	0.0052	-0.018	0.0157	0.0059	-0.015	-0.014	-0.009	0.0193	0.0187	-0.037
ENSG00000070423.18	RNF126	8.7751	-0.361	-0.003	-0.287	0.1262	-0.045	-0.009	-0.118	0.0391	-0.006	-0.016	0.0275	-0.019	-0.015	-0.019	-0.014	-0.005	0.0209	0.0185	0.0034	-0.008	-0.029
ENSG00000070444.15	MNT	9.1388	-0.145	-0.149	-0.085	-0.343	-0.048	0.0414	8.3774	0.0964	-0.013	0.0293	-0.027	-0.017	-0.018	0.0195	-0.015	-0.026	-0.02	0.0154	0.0317	-0.008	-0.004
ENSG00000070476.15	ZXDC	8.7326	0.1136	0.339	0.126	0.0172	0.0695	-0.09	-0.05	-0.007	0.0006	0.1275	-0.052	0.0259	-0.016	-0.009	0.0109	0.0114	-0.032	-0.001	-0.003	0.0011	-0.035
ENSG00000070495.14	JMJD6	9.4313	0.0048	-0.105	0.5779	-0.002	-0.141	0.017	-0.154	-0.011	-0.034	0.0624	0.007	-0.015	0	-0.006	0.0498	-0.008	0.0048	0.0118	-0.009	0.0176	-0.011
ENSG00000070501.12	POLB	8.5479	-0.401	-0.262	-0.09	0.2476	-0.167	-0.013	-0.256	-0.001	0.01	-0.036	-0.004	0.0037	0.0571	0.0043	-0.011	-0.019	-0.017	-0.018	0.0179	-0.019	0.0219
ENSG00000070526.15	ST6GALNAC1	5.6123	0.0011	0.1765	-0.162	0.1324	0.2371	-0.128	-0.195	-0.03	0.0546	-0.009	0.0008	-0.002	0.0311	-0.07	-0.022	-0.041	0.0571	-0.032	0.0177	0.0156	0.0052
ENSG00000070540.13	WIPI1	7.7758	-0.047	0.2173	-0.129	0.1592	0.1319	0.0732	-0.233	-0.009	-0.02	0.0379	0.014	0.0158	0.008	-0.069	0.0394	-0.024	0.0268	0.0139	-0.003	-0.006	-0.022
ENSG00000070601.10	FRMPD1	6.8994	-0.314	-0.059	0.0485	0.0132	0.0501	-0.243	-0.025	0.1239	0.0348	0.0295	0.0302	-0.029	-0.014	0.0123	0.003	-0.01	0.011	-0.043	0.025	-0.019	0
ENSG00000070610.14	GBA2	11.042	-0.525	-0.223	0.0817	0.1054	-0.105	-0.099	-0.237	0.032	0.039	0.0827	0.0076	-0.024	0.0144	-0.01	0.0281	0.0004	0.0329	0.0063	0.009	0.0104	-0.033
ENSG00000070614.15	NDST1	11.173	-0.056	0.332	-0.145	0.0066	0.0339	-0.102	-0.131	0.0591	0.0214	0.0648	-0.011	-0.01	-0.024	-0.01	0.0041	0.029	-0.01	-0.028	0.0262	0.0152	-0.037
ENSG00000070669.17	ASNS	10.64	-0.542	-0.376	-0.122	0.0187	-0.242	0.0096	-0.209	0.0349	0.0041	0.0162	0.0066	-0.011	0.038	0.0088	0.0051	-0.015	0.0345	0	-0.014	0.0139	-0.009
ENSG00000070718.12	AP3M2	10.666	-0.646	-0.325	-0.095	0.1908	-0.222	-0.04	-0.18	0.0237	0.0178	0.0356	-0.01	-0.028	0.0431	-0.01	0.0116	-0.026	-0.008	-0.024	0.0152	0.0265	0.0162
ENSG00000070729.14	CNGB1	7.5932	-0.333	-0.343	-0.067	-0.158	0.1181	0.0342	0.0171	0.0303	0.0265	-0.024	-0.041	-0.005	-0.003	0	-0.001	0.0433	-0.062	-0.011	-0.028	0.0467	-0.018
ENSG00000070731.11	ST6GALNAC2	2.9935	0.0844	0.2498	-0.034	0.0902	0.1599	0.0742	-0.005	0.0029	0.094	0.0535	0.0168	-0.023	-0.001	-0.024	-0.029	0.0084	-0.01	-0.031	0.0015	-0.041	-0.019
ENSG00000070748.18	CHAT	0.4033	0.077	-0.226	-0.012	0.1922	-0.104	-0.062	-0.108	-0.023	-0.003	-0.018	0.0004	-0.029	0.0175	-0.019	0.0238	0.0332	0.0104	-0.012	-0.028	-0.008	0.0098
ENSG00000070756.16	PABPC1	11.257	0.221	0.151	0.0961	0.1217	-0.064	0.1736	-0.069	0.1618	0.0463	0.0255	-0.031	0.0184	0.0558	-0.048	-0.017	0.0014	-0.048	-0.016	0.0363	0.0043	0.0222
ENSG00000070759.17	TESK2	7.5156	0.1377	0.6244	-0.029	0.1501	-0.085	-0.041	-0.184	-0.016	-0.024	0.0488	-0.047	0.0292	0.0042	-0.031	0.0269	-0.012	-0.04	0.0083	0.012	0.0192	0.0132
ENSG00000070761.8	CFAP20	9.0788	-0.546	-0.16	-0.108	0.2416	-0.239	-0.034	-0.302	0.0168	0	0.0437	-0.04	-0.011	0.0464	-0.001	0.0032	-0.012	-0.009	-0.012	0.0108	0	-0.02
ENSG00000070770.9	CSNK2A2	8.9466	-0.152	-0.276	0.1319	-0.001	-0.263	0.1335	-0.082	0.1702	-0.014	0.0563	-0.032	-0.007	0.0064	0.0242	0.0337	-0.006	-0.045	0.0035	0.0186	0.0055	-0.001
ENSG00000070778.13	PTPN21	8.648	0.3917	0.2286	0.1507	-0.077	0.1891	-0.012	-0.094	0.0413	0.0722	0.0147	-0.033	0.0364	0	0.0061	0.0467	0.0301	-0.02	-0.003	0.0175	-0.036	0.0114
ENSG00000070785.17	EIF2B3	8.7314	-0.505	-0.163	-0.179	0.2357	-0.274	0	-0.24	0.0105	0.0063	0.0264	-0.014	-0.031	0.0629	-0.021	-0.002	-0.03	-0.007	0.0023	0.0107	0.0197	-0.024
ENSG00000070808.16	CAMK2A	14.664	-0.563	-0.416	0.0245	-0.07	-0.004	-0.061	-0.149	0.0488	0.0201	-0.003	0	-0.021	-0.017	0.0348	0	0.0214	-0.036	-0.016	0.0069	0.0181	-0.025
ENSG00000070814.20	TCOF1	9.8207	-0.15	-0.079	0.1915	-0.172	-0.197	-0.084	0.05	0.1082	0.015	-0.004	0.0194	0.0036	-0.047	-0.029	0.0153	-0.046	0.0051	0.0134	0.0053	0.0401	-0.04
ENSG00000070831.17	CDC42	11.61	-0.408	-0.077	-0.216	0.3212	-0.255	0.0042	-0.299	0.0067	0.0203	0.0101	-0.023	-0.011	0.0616	-0.031	-0.028	-0.01	0.0075	-0.013	0.0195	-0.006	-0.004
ENSG00000070882.13	OSBPL3	9.3416	-0.453	-0.288	0.0006	0.0721	-0.086	-0.134	-0.034	0.0747	0.0115	0.022	0.0263	-0.041	0.0095	0.0075	-0.023	-0.009	0.0351	-0.026	0.0115	-0.016	-0.044
ENSG00000070886.12	EPHA8	5.1035	-0.343	-0.156	-0.224	-0.076	-0.039	0.0117	-0.125	0.0125	0.0228	0.0066	-0.035	-0.008	0.0049	-0.002	-0.022	-0.005	-0.028	-0.015	0.0114	0.0302	-0.001
ENSG00000070915.9	SLC12A3	2.388	0.1951	-0.072	0.3804	-0.226	-0.007	0.0442	0.0584	-0.012	-0.015	0.004	-0.006	-0.013	-0.057	-0.002	0.0257	0	0.0192	-0.01	-0.018	-0.002	0.0403
ENSG00000070950.10	RAD18	7.4332	-0.087	-0.15	-0.264	0.0892	-0.153	0.023	0.0507	0.0129	0.0463	0.0392	0.0083	0.0206	-0.007	-0.011	-0.004	-0.011	0.0315	-0.013	0.0405	-0.032	0.0191
ENSG00000070961.15	ATP2B1	13.369	-0.567	-0.394	-0.044	0.1811	-0.245	-0.047	0.0262	0.047	-0.005	-0.02	0.0214	-0.014	-0.002	0.0113	0.0159	0.0076	-0.002	-0.01	0.0063	0.0195	-0.01
ENSG00000070985.13	TRPM5	1.7449	0.0429	0.0003	-0.013	-0.017	0.0788	-0.022	-0.068	-0.091	-0.02	-0.027	0.0379	0.0235	0.0036	-0.019	-0.036	-0.02	-0.008	-0.005	-0.019	0.007	-0.041
ENSG00000071051.14	NCK2	9.7289	-0.443	-0.306	0.2015	0.1091	-0.062	0.0402	-0.19	0.0286	0.0008	0.0551	0.0045	-0.009	-0.019	-0.036	0.0254	0.003	0.0018	0.0255	0.0125	-0.013	-0.025
ENSG00000071054.16	MAP4K4	12.712	0.4282	0.5039	0.1419	0.091	-0.119	-0.083	-0.064	0.0457	-0.034	-0.058	0.0286	0.0086	-0.012	-0.019	0.0242	-0.028	-0.013	0.0371	0.0001	0.0106	-0.005
ENSG00000071073.13	MGAT4A	10.577	-0.25	-0.215	0.1504	0.2943	-0.24	0.1196	-0.06	0.0124	0.0317	0.0705	-0.019	-0.007	0.0112	0.0229	0.0156	0.0222	0.0057	-0.017	-0.001	-0.009	0.0273
ENSG00000071082.11	RPL31	12.584	-0.088	-0.032	0.1213	0.3304	0.0316	0.0099	-0.289	-0.021	0.0279	-0.077	0.0554	0.0214	0.0637	0.0186	0.0253	-0.001	0.0015	-0.013	0.0248	0.0038	0.0161
ENSG00000071127.17	WDR1	10.692	-0.12	0.1018	0.0542	0.3868	0.0615	0.1647	-0.301	0.0056	0.009	0.0582	-0.053	0.0154	0.0312	-0.052	-0.021	0.0152	-0.021	-0.001	0.0291	0.0156	-0.028
ENSG00000071189.21	SNX13	10.607	-0.242	-0.14	0.1093	0.3627	-0.073	0.0015	-0.068	0.0127	0.0253	0.0389	-0.026	-0.002	0.0207	-0.008	0.0227	0.0067	-0.015	-0.024	0.0041	-0.006	0.0127
ENSG00000071203.9	MS4A12	0.2701	0.2201	-0.162	0.0261	0.2176	-0.082	-0.036	-0.048	0.0025	0.0086	0.0063	-0.02	-0.019	-0.029	0.0136	0.021	0.0178	-0.035	-0.01	0.0064	-0.006	0.0008
ENSG00000071205.12	ARHGAP10	8.0319	-0.046	-0.179	0.1998	0.3806	0.1052	-0.092	-0.014	0.0245	-0.009	-0.045	0.064	-0.008	-0.009	0.022	-0.004	0.0164	0.0259	0.0293	0.0115	0.0145	-0.02
ENSG00000071242.12	RPS6KA2	11.218	-0.097	0.2492	0.0618	0.1472	-0.05	0.0339	-0.151	0.0496	0.0335	0.0507	-0.035	0.0268	-0.025	-0.016	0.0272	-0.018	-0.02	-0.009	0.0224	0.0283	-0.025
ENSG00000071243.16	ING3	8.1723	-0.21	-0.066	-0.041	0.3924	-0.078	-0.134	-0.1	0.0209	0.0021	0.005	0.0308	0.0053	0.0546	-0.004	0.0008	0.0049	0.0225	-0.013	0.0055	-0.019	-0.023
ENSG00000071246.11	VASH1	9.7488	0.0664	0.2376	0.1093	0.0688	-0.002	-0.293	-0.124	-0.012	0.0585	0.0121	0.0669	-0.02	0.016	-0.007	-0.03	0.0231	0.0062	0.0244	0.0184	0.0163	-0.024
ENSG00000071282.12	LMCD1	6.5451	0.0619	0.2393	-0.077	0.2345	0.0906	-0.038	-0.218	0.0009	0.0263	-0.015	-0.022	-0.008	0.0324	-0.063	-0.033	-0.014	0.0485	0.0229	0.011	-0.002	-0.021
ENSG00000071462.11	BUD23	8.997	-0.375	-0.068	-0.046	0.1624	-0.238	0.0041	-0.315	-0.003	-0.035	0.0002	-0.016	-0.014	0.0273	-0.015	-0.003	-0.02	0.0165	0.0224	-0.002	0.0018	-0.036
ENSG00000071537.14	SEL1L	11.163	-0.327	0.015	-0.013	0.377	-0.261	0.0417	-0.1	0.0436	0.0076	0.0848	-0.047	-0.015	0.0183	0	0.0124	-0.001	0.0049	-0.03	0.0051	0.0044	-0.015
ENSG00000071539.14	TRIP13	5.2611	-0.405	-0.335	-0.036	0.0983	-0.166	0.0125	-0.263	-0.017	-0.011	-0.023	-0.043	-0.015	0.0361	0.0023	-0.011	-0.004	-0.038	-0.025	-0.013	0.0331	0.0112
ENSG00000071553.17	ATP6AP1	11.395	-0.644	-0.189	-0.151	0.1079	-0.229	0.0189	-0.208	0.0227	-0.003	0.0575	-0.034	-0.013	0.0277	-0.017	-0.006	-0.022	-0.005	-0.02	0.0056	0.0394	-0.042
ENSG00000071564.16	TCF3	8.3719	0.1935	0.217	0.2389	0.0795	0.2317	-0.1	-0.173	-0.023	0.0275	-0.004	0.0021	0.0072	-0.031	-0.032	0.0192	0.0089	-0.006	0.023	0.0224	0.004	0
ENSG00000071575.11	TRIB2	10.008	-0.188	-0.084	0.0305	0.2457	0.2346	-0.314	-0.207	0.0228	0.026	0.0027	0.0624	-0.023	0.0163	-0.049	-0.005	0.0348	0.0152	-0.024	0.0141	-0.001	-0.046
ENSG00000071626.16	DAZAP1	9.6905	-0.058	0.1233	0.0176	0.0422	-0.089	-0.061	-0.231	-0.081	-0.078	-0.019	-0.012	-0.02	-0.041	-0.003	0	-0.033	0.016	0.0714	0.0218	0.0174	-0.012
ENSG00000071655.18	MBD3	10.962	-0.157	-0.129	0.2273	0.0845	0.1087	-0.117	-0.135	-0.049	0.018	-0.041	0.0635	-0.024	-0.019	0.0159	0.0163	0.0075	0.0057	0.0345	-0.024	0.0001	0
ENSG00000071677.1	PRLH	0.0462	0.087	-0.18	0.0376	0.2729	-0.132	-0.084	-0.235	-3.337	0.0229	0.031	-0.052	-0.025	0.0107	-0.001	0.0556	-0.013	-0.006	-0.005	0.0166	-0.01	0
ENSG00000071794.16	HLTF	10.328	-0.364	-0.006	-0.219	0.3359	-0.073	-0.097	-0.117	-0.007	0.0303	0.0337	-0.043	-0.001	0.0257	-0.005	-0.014	-0.009	-0.023	-0.044	0.0244	-0.009	0.0038
ENSG00000071859.15	FAM50A	9.6805	-0.106	0.1269	0.0723	0.0473	-0.165	-0.056	-0.276	-0.059	-0.047	-0.023	0.0328	0.0035	0.0097	0.0105	-0.009	-0.056	0.0147	0.0584	-0.003	0.0025	-0.012
ENSG00000071889.16	FAM3A	9.3398	-0.17	0.1921	-0.021	0.1762	-0.039	-0.097	-0.227	-0.038	-0.045	-0.034	0.0039	-0.019	0.0053	0.0127	-0.023	-0.044	-0.035	0.0403	0.0157	0.0461	0
ENSG00000071894.17	CPSF1	10.023	-0.171	0.0386	-0.014	-0.287	-0.011	-0.025	-0.077	0.0374	0.0309	0.0639	-0.017	0.0201	-0.022	0.0127	-0.002	-0.006	0.0047	0.0046	0.0444	0.0103	-0.005
ENSG00000071909.18	MYO3B	3.4088	-0.247	-0.159	-0.186	0.2212	-0.038	-0.031	0.0446	0.0002	0.0381	0.0118	-0.023	-0.02	-0.009	0.0102	-0.02	0.0041	0.0131	-0.012	-0.017	0.0237	-0.007
ENSG00000071967.12	CYBRD1	9.9542	0.1997	0.319	0.1644	0.1798	0.3583	-0.007	-0.175	0.0179	0.0316	0.0109	-0.066	0.0122	0.0585	-0.025	0.0324	-0.004	-0.046	-0.056	0.0049	-0.028	0.0104
ENSG00000071991.9	CDH19	7.8548	0.2527	0.5928	0.0567	0.1421	-0.325	0.1169	-0.053	0.031	-0.03	0.0079	-0.011	0.012	0.0177	0.0057	0.051	-0.016	-0.001	0.0249	-0.009	-0.01	-0.02
ENSG00000071994.11	PDCD2	9.0705	-0.315	-0.164	-0.057	0.3022	-0.135	-0.066	-0.308	0.0049	0.0171	0.0257	-0.006	-0.013	0.0483	-0.018	0.0333	0	-0.011	0.0048	-0.003	-0.011	-0.013
ENSG00000072041.17	SLC6A15	10.14	-0.513	-0.206	-0.09	0.2136	-0.315	0.0546	-0.132	-0.009	0.023	0.0611	-0.03	-0.007	0.0255	-0.005	0.0164	0.0047	0.0287	-0.014	-0.007	0.0103	0.0026
ENSG00000072042.13	RDH11	10.77	-0.345	-0.02	-0.058	0.346	-0.156	-0.016	-0.295	0.0012	-0.03	0.0057	-0.023	-0.003	0.0236	-0.036	0.0105	-0.019	-0.003	-0.021	0.0039	0.0015	-0.03
ENSG00000072062.14	PRKACA	10.471	-0.376	-0.197	-0.246	-0.199	-0.122	0.0306	-0.037	0.1699	-0.006	-0.009	-0.034	-0.01	-0.007	-0.019	-0.014	-0.019	-0.008	-0.023	0.0202	0.0201	-0.032
ENSG00000072071.16	ADGRL1	12.311	-0.251	-0.281	0.0219	-0.238	-0.062	-0.08	0.0445	0.1151	0.0072	-0.01	0.0254	0.0002	-0.038	0.0195	-0.014	0.0174	-0.001	0.0264	-5.942	0.0128	-0.027
ENSG00000072080.11	SPP2	0.0716	0.0997	-0.16	0.0418	0.2755	-0.14	-0.109	-0.203	-0.034	0.0269	0.0562	-0.049	-0.028	0.0086	0.0153	0.0544	0.0005	-0.032	-0.013	0.0261	0.0049	-0.026
ENSG00000072110.13	ACTN1	10.998	-0.355	-0.321	0.0933	-0.284	-0.106	0.14	-0.053	0.1276	0.0273	0.0601	-0.033	-0.005	-0.042	0	-0.027	-0.002	0.0066	0.0123	0.0136	0.0071	-0.032
ENSG00000072121.16	ZFYVE26	9.4122	0.1364	0.3764	0.0352	-0.129	0.0706	-0.036	-0.035	0.0011	0.0336	0.1397	-0.047	0.0088	-0.005	-0.007	-0.007	-0.01	-0.016	-0.031	0.0113	-0.002	-0.011
ENSG00000072133.11	RPS6KA6	8.678	-0.298	-0.474	0.0002	0.053	-0.195	0.0387	0.0245	0	0.0258	-0.02	-0.011	-0.002	0.0185	0.0268	-0.006	0.0074	-0.029	-0.01	-0.007	0.008	0.0192
ENSG00000072134.15	EPN2	10.217	-0.016	0.4018	0.1961	0.1008	0.0113	-0.211	-0.101	0.06	0.0106	0.0855	-0.029	-0.005	-0.002	-0.012	0.0058	0.0077	-0.05	-0.006	0.0264	0.0303	-0.004
ENSG00000072135.13	PTPN18	9.1001	0.0521	0.1133	-0.025	-0.294	0.2016	0.0182	-0.193	-0.018	0.1063	-0.009	-0.022	0.055	0.0401	-0.016	-0.021	-0.018	-0.015	0.0026	0.024	-0.023	0.0138
ENSG00000072163.19	LIMS2	7.847	0.0829	0.2563	-0.107	0.0275	0.2598	-0.24	-0.146	0.0154	0.0487	-0.031	0.0131	-0.011	0.0154	-0.062	-0.008	0.0234	0.031	0.0215	0.0134	0.0222	0.0063
ENSG00000072182.12	ASIC4	7.3722	-0.094	-0.153	0.0948	0.0959	0.2191	-0.11	-0.182	-0.085	-0.037	-0.057	0.0133	-0.015	0.0063	0.0103	-0.012	0.0034	-0.024	0.0121	-0.007	0.0499	0.0008
ENSG00000072195.15	SPEG	10.178	-0.3	-0.159	-0.086	-0.327	0.1536	-0.097	-0.084	-0.018	0.0086	0.0168	-0.018	-0.031	-0.04	-0.014	-0.042	-0.002	0.0148	0.0239	0.0187	0.0042	-0.008
ENSG00000072201.14	LNX1	9.8824	-0.695	-0.413	-0.056	0.1401	-0.2	-0.018	-0.108	0.033	0.0151	0.0587	0.0006	-0.02	0.0178	-0.004	-0.001	0.0205	0.007	-0.024	0.0184	0.0088	-0.024
ENSG00000072210.19	ALDH3A2	10.474	-0.134	0.0207	0.293	0.1678	-0.174	0.1671	-0.292	-0.039	0.0467	0.0764	-0.055	0.0118	0.023	-0.005	0.0566	-0.014	-0.032	-0.033	0.0168	-0.003	0.0121
ENSG00000072274.13	TFRC	10.895	-0.149	-0.003	0.0008	0.3883	0.1087	0.0649	-0.129	-0.025	0.0205	0.0341	0.0241	0.0153	0.0276	-0.037	0.0142	0.0337	0.0264	-0.016	0.0208	-0.037	-0.02
ENSG00000072310.17	SREBF1	10.222	0.0261	0.486	-0.292	0.0845	0.1126	-0.054	-0.135	-0.008	-0.009	-0.019	0.0045	0.0025	-0.009	-0.015	0.0078	0.0089	-0.004	-0.001	-0.006	0.0134	-0.026
ENSG00000072315.3	TRPC5	6.7934	-0.544	-0.251	0.0418	0.1796	-0.205	-0.031	0.1066	0.0679	0.013	0.1064	0.0167	-0.006	0.0179	0.0045	-0.012	0.0151	0.0078	-0.016	0.0053	0.0246	-0.024
ENSG00000072364.13	AFF4	11.541	0.0723	-0.009	0.1534	0.2207	-0.11	0.119	0.0399	0.0886	-0.009	0.0529	-0.051	0.0309	-0.007	0.0068	0.0346	0.0075	-0.043	-0.027	-0.01	-0.015	0.008
ENSG00000072401.15	UBE2D1	8.6289	-0.325	-0.263	0.0091	0.2017	-0.195	-0.029	-0.211	0.0145	-0.008	0	-0.049	-0.014	0.0331	-0.009	-0.009	-0.03	-0.023	-0.038	0.0063	0.0086	0.0084
ENSG00000072415.9	MPP5	10.399	-0.056	0.2358	0.1562	0.3683	-0.281	0.0288	-0.074	0.041	-0.009	0.0645	-0.017	0.0158	0.0209	0.0114	0.0484	0.0018	-0.018	-0.013	0.0222	-0.003	0.0005
ENSG00000072422.17	RHOBTB1	8.7568	-0.231	0.128	-0.145	0.1527	-0.28	-0.189	-0.209	-0.051	0.0335	0.055	0.0172	-0.008	0.0277	-0.035	0.039	-0.002	0.0198	0.0257	0.0282	0.0225	-0.01
ENSG00000072501.17	SMC1A	10.169	0.1672	0.29	0.2634	0.0298	-0.129	0.0189	0.0179	0.108	0.0475	0.0815	-0.005	0.0429	0.004	-0.007	0.0391	0.0208	-0.009	0.0029	0.0153	0.0245	-0.021
ENSG00000072506.12	HSD17B10	8.2292	0.0225	0.2214	0.0239	0.3861	0.0933	0.0038	-0.33	-0.057	-0.01	-0.033	0.0092	0.0086	0.0416	0.0032	-0.011	-0.014	-0.024	-0.016	0.0122	0.0077	-0.031
ENSG00000072518.20	MARK2	10.215	-0.158	-0.154	0.0328	-0.181	-0.136	-0.103	0.0973	0.1566	0	-0.01	0.0298	-0.027	-0.046	-0.005	0.005	0.0244	0.0073	0.0282	0.0244	0.0242	-0.045
ENSG00000072571.20	HMMR	3.9004	-0.062	0.0536	-0.083	0.1927	-0.198	0.0986	-0.124	-0.017	0.0062	0.0272	-0.016	-0.024	0.0126	-0.036	-0.009	-0.011	-0.027	-0.003	0.0239	-0.014	0.0008
ENSG00000072609.17	CHFR	9.2819	0.0868	0.1541	-0.216	-0.223	0.0897	-0.065	-0.011	-0.105	-0.031	-0.006	0.0105	-0.013	-0.018	-0.047	-0.004	-0.002	0.0146	0.0315	-0.007	0.0051	0
ENSG00000072657.9	TRHDE	10.078	-0.384	-0.387	0.065	0.217	-0.208	-0.033	0.0407	0.0346	-0.006	-0.002	0.0441	-0.006	0.0035	-0.008	0.0417	0.0108	0.0128	-0.028	-0.008	0.0048	0.0004
ENSG00000072682.18	P4HA2	8.3158	-0.146	-0.216	0.4218	-0.008	-0.072	0.1413	-0.208	-0.055	-0.032	0.0695	-0.017	-0.021	-0.008	-0.028	0.0053	-0.022	0.024	0.019	-0.009	0.0088	-0.018
ENSG00000072694.20	FCGR2B	2.8861	0.0071	0.1151	0.1944	0.2668	0.0327	0.0443	-0.109	0.0037	0.1195	0.014	0.0161	-0.033	0.1053	0.0025	-0.031	0.0219	0.0183	0.0001	0.0172	-0.013	0.0219
ENSG00000072736.19	NFATC3	8.56	0.1984	0.3359	0.3557	0.2382	0.0152	0.0264	0.1161	0.0672	-0.027	0.0524	-0.004	0.0388	0.0142	-0.003	0.0286	-0.017	-0.029	-0.002	0.0297	-0.005	-0.007
ENSG00000072756.17	TRNT1	8.9635	-0.265	-0.111	0.0694	0.2527	-0.223	-0.036	-0.117	0.0119	0.0129	0.0478	-0.043	-0.013	0.0237	-0.005	-0.002	-0.009	-0.033	-0.02	0.0122	0.0026	0.0098
ENSG00000072778.20	ACADVL	11.569	0.0219	0.157	0.1781	7.1556	0.1989	-0.05	-0.31	-0.105	0.0103	-0.008	-0.015	-0.007	-0.013	0.0042	0.0461	0.0075	0.0018	0.0399	0.0022	-0.005	-0.004
ENSG00000072786.13	STK10	7.5992	0.2599	0.2745	0.1503	0.1158	0.1236	0.0881	-0.109	0	0.0644	0.0603	0.0304	0	0.0144	-0.04	-0.015	0.0228	0.0315	0.0006	0.0069	-0.002	-0.008
ENSG00000072803.17	FBXW11	11.448	-0.335	-0.032	0.1413	0.4102	-0.174	-0.047	-0.237	0.0458	0.0259	0.0741	-0.037	-0.011	0.0254	-0.019	0.0575	0.0391	-0.023	-0.033	0.0241	0.0095	0.0043
ENSG00000072818.12	ACAP1	6.5436	0.228	0.4016	-0.113	0.1231	0.146	-0.001	-0.114	-0.07	0.0184	-0.069	0.007	0.016	-0.016	-0.01	0.0056	-0.04	0.0204	0.0273	0.0098	0.0172	0.013
ENSG00000072832.15	CRMP1	11.244	-0.582	-0.354	-0.203	0.1111	-0.062	-0.036	-0.182	0.0298	-0.01	0.0477	-0.023	-0.01	0	-0.019	-0.027	-0.005	-0.017	-0.016	0.0261	0.0195	-0.029
ENSG00000072840.13	EVC	6.9899	0.157	0.2231	0.0512	0.109	0.4822	-0.075	0.0051	-0.044	0.013	0.0417	-0.013	0.0047	-0.029	-0.014	0.0177	0.0335	-0.013	-0.042	0.0197	-0.005	-0.011
ENSG00000072849.11	DERL2	8.6599	0.0371	0.0507	0.1613	0.309	-0.082	0.0777	-0.312	-0.026	-0.06	-0.03	-0.052	0.0246	0.0107	-0.016	0.0051	-0.025	-0.021	0.0155	-0.007	0.0053	-0.002
ENSG00000072858.10	SIDT1	9.0281	-0.472	-0.297	-0.211	-0.253	-0.124	0.0145	-0.026	0.0953	0.0091	-0.002	-0.031	0.0161	0.0397	-0.002	-0.023	-0.028	-0.043	-0.016	0.0016	0.0462	-0.027
ENSG00000072864.15	NDE1	8.111	0.3499	0.6603	0.1531	0.0408	-0.168	-0.04	-0.03	0.0441	-0.004	0.0168	0.012	0.0271	0.0007	-0.015	0.0579	0.0035	0.0001	0.0071	-0.025	0.0011	-0.002
ENSG00000072952.18	MRVI1	10.807	0.3001	0.3018	0.1226	0.0356	0.4178	0.1441	-0.1	-0.047	-0.033	-0.001	-0.031	0.0181	-0.003	-0.006	0.0337	-0.036	-0.021	-0.017	0.0079	-0.016	0.0152
ENSG00000072954.7	TMEM38A	9.6054	-0.609	-0.348	-0.061	0.0798	-0.146	-0.102	-0.108	0.0254	-0.031	0.008	0.0436	-0.041	-0.018	-0.02	0.0068	-0.009	0.0188	0.0034	0.0064	0.0271	-0.021
ENSG00000072958.8	AP1M1	10.726	-0.419	-0.309	0.0284	-0.156	-0.139	0.0279	-0.017	0.1156	0.0024	0.0352	-0.033	0.0075	-0.006	-0.024	0.0036	0.0041	-0.047	0.0072	-0.006	0.0297	-0.017
ENSG00000073008.15	PVR	9.3029	-0.498	-0.328	0.0258	0.0303	-0.108	0.0424	-0.153	0.0205	-0.014	0.0497	0.0168	-0.029	-0.013	-0.036	-0.016	-0.025	0.0227	-0.01	0.0043	0.028	-0.045
ENSG00000073050.11	XRCC1	8.4665	-0.344	0.0352	-0.199	-0.001	-0.057	-0.041	-0.216	0.0215	0.0258	0.0306	-0.014	0.0067	-0.005	-0.03	-0.04	-0.005	0.0163	-0.005	0.0223	-0.011	-0.024
ENSG00000073060.16	SCARB1	9.5779	0.0283	0.2462	0.0836	0.0563	0.1412	-0.076	-0.148	-0.024	-0.009	0.0394	0.017	-0.016	-0.022	-0.054	-0.028	-0.049	0.0401	0.0112	0.0318	0.0222	0.0097
ENSG00000073067.14	CYP2W1	1.9866	0.143	0.0873	-0.031	-0.127	0.0585	0.0408	0.0247	-0.063	-0.017	-0.037	0.0184	-0.008	-0.035	0.0105	0.0107	0.0053	0.0006	0.031	-0.003	-0.013	0.0205
ENSG00000073111.14	MCM2	6.1033	-0.365	0.1247	-0.219	0.2443	-0.126	0.0398	-0.169	-0.022	0.0275	0.1055	-0.062	0.0119	0.0224	-0.034	-0.037	0.0039	-0.038	-0.025	0.0386	0.0325	-0.027
ENSG00000073146.16	MOV10L1	6.5785	-0.228	-0.179	-0.211	-0.407	0.0319	-0.064	0.0091	0.0133	-0.001	-0.016	0.0166	-0.025	0.0031	-0.021	-0.041	-0.051	-0.02	0.0149	-0.001	0.0212	0.0134
ENSG00000073150.14	PANX2	9.4235	-0.368	-0.16	0.0078	-0.253	0.0671	-0.051	-0.002	0.1031	0.0203	0.0029	0.0114	-0.011	-0.015	-0.001	0.0015	-0.038	0.0136	0.0119	0.0193	-0.016	-0.008
ENSG00000073169.14	SELENOO	8.9556	-0.207	0.0461	-0.045	-0.162	0.0378	-0.011	-0.137	-0.102	-0.018	0.0068	0.0111	-0.014	-0.042	-0.003	-0.017	-0.032	0.019	0.0629	0.0146	0.0189	-0.009
ENSG00000073282.13	TP63	2.4623	0.1723	-0.012	0.0779	0.1221	0.1591	-0.109	-0.12	0.0073	0.0404	-0.024	0.0199	-0.037	0.0256	-0.003	-0.017	0.0164	0.0327	-0.005	-0.009	0.0118	0.0004
ENSG00000073331.18	ALPK1	6.7282	0.355	0.3244	0.0386	0.127	0.0049	0.3068	-0.067	-0.019	0.0681	0.049	0.0087	0.025	0.0472	-0.039	-0.023	-0.03	0.0138	0.0089	0.0109	-0.003	0.034
ENSG00000073350.13	LLGL2	6.7829	0.1657	0.4865	0.2618	0.0219	-0.121	-0.043	-0.13	-0.034	0.0137	0.0139	-0.001	-0.001	-0.024	-0.035	0.0027	-0.027	0.0124	0.0418	-0.012	0.0407	0.0134
ENSG00000073417.15	PDE8A	9.9456	0.2351	0.6772	-0.112	0.1051	-0.169	-0.056	-0.084	0.024	-0.02	0.0097	-0.002	0.0038	0.025	0.0149	0.014	-0.033	-0.012	0.0147	0.0067	0	-0.005
ENSG00000073464.12	CLCN4	11.442	-0.622	-0.133	0.007	0.2104	-0.354	-0.059	-0.143	0.0567	0.0101	0.1027	-0.024	-0.006	0.0174	0.0016	0.0067	0.0154	0.0074	-0.028	0.0196	0.0246	-0.022
ENSG00000073536.18	NLE1	8.3204	-0.465	-0.294	-0.173	0.1601	-0.077	-0.056	-0.206	0.0035	-0.01	0.0135	0.0088	-0.011	0.0221	0.02	-0.007	-0.003	0.0104	-0.013	0.0047	-0.018	-0.014
ENSG00000073578.17	SDHA	11.209	-0.602	-0.053	-0.163	0.1899	-0.18	0.0104	-0.239	0.0221	0.0122	0.0646	-0.03	-0.005	0.0292	-0.027	0.0258	-0.019	0.0161	-0.018	0.023	0.0193	-0.041
ENSG00000073584.20	SMARCE1	9.9856	-0.034	0.152	-0.005	0.3273	-0.18	-0.014	-0.271	0.0664	0.0431	0.0057	-0.045	0.0138	0.0488	-0.029	0.0261	0.0037	-0.02	-0.02	0.0119	0.0209	-0.008
ENSG00000073598.6	FNDC8	1.4289	-0.017	-0.144	0.02	-0.076	-0.064	0.0424	-0.03	0.0301	-0.029	0.0273	-0.013	0.0174	-0.005	-0.02	0	-0.01	-0.04	0.0222	-0.02	-0.009	-0.011
ENSG00000073605.18	GSDMB	8.0135	0.1759	-0.126	0.2617	-0.589	0.0551	-0.002	-0.106	-0.075	0.0068	-0.024	0.0023	0.024	-0.012	0.0141	0.006	-0.013	0.0172	0.0374	0.0016	-0.007	0.0184
ENSG00000073614.13	KDM5A	10.527	0.2253	0.1524	0.1607	0.3358	-0.045	0.0644	0.2037	0.0634	-0.035	-0.025	0.0179	0.0316	0.0128	-0.004	0.0461	-0.015	-0.024	0.0129	0	0.0305	0.0107
ENSG00000073670.14	ADAM11	10.809	-0.626	-0.295	-0.151	-0.053	-0.125	-0.091	-0.144	-0.02	-0.003	0.0079	0.0178	-0.021	-0.004	-0.014	-0.025	-0.021	0.0262	0.0012	0.0094	0.034	-0.026
ENSG00000073711.11	PPP2R3A	8.9585	0.2416	0.3715	-0.016	0.2271	-0.256	0.0026	0.0444	0.0796	-0.002	0.0104	-0.037	0.0336	0	-0.017	0.0509	-0.008	-0.045	-0.037	0.0083	-0.016	0.0293
ENSG00000073712.15	FERMT2	10.319	0.1964	0.2954	0.1197	0.3103	0.2782	0.101	-0.211	-0.04	-0.019	0.0244	-0.064	0.0166	0.0505	-0.035	0.0365	0.0078	-0.053	-0.013	0.0204	-0.018	-0.003
ENSG00000073734.10	ABCB11	2.3242	-0.027	-0.014	-0.241	0.0286	0.0577	-0.109	0.0526	0.0229	0.0511	0.0024	0.0152	-0.017	-0.019	-0.035	-0.027	-0.018	0.0038	-0.002	-0.019	0.0155	-0.022
ENSG00000073737.16	DHRS9	4.3687	-0.16	0.1755	0.0868	0.2593	-0.033	-0.051	-0.103	0.067	0.1004	0.0368	0.0219	-0.033	0.1475	0.0155	-0.041	0.0291	-0.018	-0.012	-0.002	-0.03	-0.029
ENSG00000073754.6	CD5L	0.6024	0.2581	-0.009	0.057	0.0864	-0.071	0.1683	-0.085	-0.032	0.0403	0.0163	-0.004	-0.006	0.0339	0.0151	-0.044	-0.015	-0.044	-0.004	0.0274	0.0142	-0.026
ENSG00000073756.12	PTGS2	7.3981	-0.192	-0.287	0.0624	0.1504	-0.089	0.1621	-0.124	0.0064	-0.041	0.0359	0.0001	-0.053	0.0062	0.0098	-0.042	-0.03	0.0226	0.0104	0.0145	0.0006	0.0044
ENSG00000073792.15	IGF2BP2	3.7758	0.3804	0.0871	0.0803	0.1019	0.1064	0.0614	-0.08	0.0115	-0.02	0.0134	0.0077	-0.015	-0.018	-0.048	-0.012	0.013	0.0168	0.0269	-0.01	0.009	0.0323
ENSG00000073803.14	MAP3K13	10.182	-0.231	-0.334	-0.111	0.2847	-0.063	-0.007	0.0057	0.0662	-0.051	-0.087	0.063	0.0208	0.0184	-0.011	0.009	-0.04	0.0047	-0.06	0.0281	-0.021	-0.017
ENSG00000073849.15	ST6GAL1	9.8241	-0.089	0.1181	0.1789	0.2697	-0.007	0.0445	-0.163	0.0419	0.1311	0.1056	0.0396	-0.027	0.096	-0.067	-0.04	0.0516	0.0028	0.0059	0.0113	-0.002	-0.006
ENSG00000073861.3	TBX21	1.313	0.1488	-0.008	-0.025	0.1724	0.0467	-0.051	-0.146	-0.01	0.0715	-0.033	-0.016	-0.007	-0.001	-0.035	-0.013	0.0157	0.0271	-0.011	0.068	-0.031	-0.014
ENSG00000073905.8	VDAC1P1	2.0706	-0.22	-0.147	-0.128	0.0365	-0.124	0.0134	-0.16	0.0076	0.0417	0.0153	-0.024	0.0089	0.0429	-0.046	0.0127	0.0068	0.015	-0.037	-0.03	0.0004	-0.016
ENSG00000073910.22	FRY	11.245	-0.486	-0.355	-0.011	0.0353	-0.245	-0.029	0.062	0.0987	0.0433	0.0675	-0.011	0.0207	-0.004	0.0172	-0.015	0.0049	3.0244	-0.019	0.0185	0.0072	-0.007
ENSG00000073921.18	PICALM	11.84	0.077	0.3763	0.1173	0.3357	-0.259	0.0359	-0.147	0.0573	-0.027	0.0345	-0.03	0.0103	0.0374	-0.031	0.025	-0.025	-0.018	0.0044	0.0237	-0.002	-0.01
ENSG00000073969.18	NSF	12.286	-0.703	-0.327	-0.103	0.1074	-0.242	0.0034	-0.172	0.0459	0.0099	0.0254	-0.01	-0.01	0.0346	-0.002	0.0066	-0.013	0.0115	-0.034	0.0059	0.0249	-0.019
ENSG00000074047.21	GLI2	5.5897	0.1937	0.1409	0.1719	-0.049	0.4605	0.0364	-0.088	-0.046	-0.027	0.0418	-0.036	-0.018	-0.042	0.0019	0.0091	0.0132	0.0014	-0.005	0.0043	0.0034	0.0026
ENSG00000074054.18	CLASP1	11.67	-0.392	-0.322	0.0605	-0.133	-0.135	0.0106	0.0752	0.1389	0.0215	0.0751	-0.061	0.0374	-0.009	0.0298	0.0344	-0.008	-0.06	-0.031	0.0428	0.0007	-0.009
ENSG00000074071.14	MRPS34	8.9703	-0.409	-0.142	-0.013	0.2284	-0.15	-0.032	-0.18	0.0053	-0.014	0.0117	0.0057	-0.007	0.0156	0.0178	0.0201	-0.01	-0.011	0.0401	0.0009	0.0346	-0.027
ENSG00000074181.9	NOTCH3	8.9731	0.0561	0.1624	0.103	0.0535	0.2918	-0.154	-0.113	0.016	0.0801	0.0185	0.0407	-0.03	0.0034	-0.05	0.0002	0.0411	0.0527	0.0013	0.0299	0.0218	0.0069
ENSG00000074201.9	CLNS1A	10.367	-0.163	0.0912	-0.076	0.4235	0.0361	-0.066	-0.336	-0.017	0.0035	-0.01	-0.022	0.0142	0.0668	-0.028	0.0285	-0.032	-0.046	-0.022	0.0279	0.009	0.0055
ENSG00000074211.14	PPP2R2C	12.364	-0.522	-0.289	-0.01	-0.031	-0.106	-0.128	-0.109	0.1219	-0.017	0.0755	-0.024	-0.005	-0.001	0.0011	0.0065	-0.008	-0.046	-0.028	0.039	0.034	-0.011
ENSG00000074219.13	TEAD2	5.7286	0.2847	0.0651	0.3167	0.0771	0.2128	0.1191	-0.171	-0.026	0.0773	0.0174	0.0124	0.0246	-0.027	-0.04	0.0274	0.0324	0.0372	0.0577	-0.011	0.0061	-0.004
ENSG00000074266.21	EED	8.6513	-0.045	-0.141	0.3484	0.0102	-0.152	-0.016	-0.21	0.0114	0.0338	-0.006	-0.016	-0.004	0.0761	0.0269	0.047	0.0109	-0.003	-0.018	-0.004	0.0159	0.0027
ENSG00000074276.10	CDHR2	6.8238	-0.208	-0.303	0.0705	-0.439	-0.027	-0.02	0.001	0.0302	0.0192	0.0152	-0.032	-0.002	-0.002	0.0267	-0.04	0.0079	-0.045	0.0054	0.0029	0.0184	0.0241
ENSG00000074317.11	SNCB	12.098	-0.621	-0.265	-0.189	-0.035	-0.081	-0.015	-0.124	0.0453	0.0034	-0.034	-0.001	0.0049	-0.004	0	-0.009	-0.041	0.0002	-0.015	-0.005	0.0321	-0.044
ENSG00000074319.13	TSG101	9.4084	-0.293	-0.065	-0.054	0.2684	-0.15	0.0564	-0.313	0.0726	0.011	-0.014	-0.062	0.0172	0.0641	-0.027	0.0272	-0.003	-0.005	-0.028	0.0164	-0.03	0.0029
ENSG00000074356.17	NCBP3	9.8959	0.2138	0.5314	-0.013	-0.051	-0.138	-0.132	-0.105	0.0093	-0.016	0.0415	-0.045	0.0368	0.0267	-0.005	0.045	-0.042	-0.025	0.0043	0.0079	0.0448	-0.022
ENSG00000074370.18	ATP2A3	5.5349	0.036	0.1624	0.0132	0.148	0.1362	-0.108	-0.159	0.0035	0.1029	0.012	0.0326	-0.027	0.0352	-0.056	-0.04	0.0504	0.0165	0.0048	0.0445	0.0236	0.0052
ENSG00000074410.14	CA12	6.1115	0.1438	-0.002	0.0527	0.0407	0.2366	0.0102	-0.081	-0.018	-0.088	-0.04	-0.053	0.0414	-0.002	0.0124	0.0124	0.0009	-0.06	0.0196	-0.044	-0.012	-0.041
ENSG00000074416.14	MGLL	12.136	-0.135	-0.113	0.2288	0.1548	0.2759	-0.158	-0.104	0.0282	-0.013	-0.031	0.0541	-0.029	-0.024	-0.044	0.0197	0.0039	0.0235	-0.003	0.0107	0.0077	-0.032
ENSG00000074527.12	NTN4	9.1476	-0.571	-0.281	-0.069	0.1704	-0.137	-0.08	-0.196	0.0119	0.0413	0.0241	0.0158	-0.024	0.043	-0.032	-0.003	-0.008	0.0145	-0.027	0.0193	0.0061	-0.007
ENSG00000074582.14	BCS1L	8.1178	-0.349	0.0187	0.0098	0.1631	-0.141	-0.114	-0.321	-0.029	0.0103	0.0443	-0.035	-0.006	0.0592	0.0042	-0.002	-0.043	-0.025	-0.004	0.0028	0.03	-0.011
ENSG00000074590.13	NUAK1	11.701	-0.667	-0.26	-0.102	0.1153	-0.327	-0.072	-0.092	0.0526	0.0018	0.0463	0.0162	-0.01	0.0106	-0.004	0.0033	-0.001	0.0261	-0.022	0.0152	0.0227	-0.03
ENSG00000074603.19	DPP8	11.134	-0.436	-0.17	-0.201	0.2804	-0.134	0.0205	-0.048	0.0762	0.0428	0.0098	-0.009	0.0231	0.0231	0.0055	0.0253	0.0013	0.0266	-0.042	0.0054	-0.044	-0.007
ENSG00000074621.14	SLC24A1	7.3574	0.1044	0.1126	-0.342	0.0989	0.0765	-0.04	-0.049	0.0382	0.0193	-0.015	0.0051	2.1838	-0.004	-0.014	-0.001	-0.001	-0.033	-0.037	0.0431	-0.031	0.0085
ENSG00000074657.13	ZNF532	11.101	0.2848	0.4013	0.0171	-0.001	0.036	-0.168	-0.064	0.0285	-0.009	0.0821	-0.032	0.0259	0.0101	-0.017	-0.004	0	-0.028	0.0246	0.0217	-0.011	0.0041
ENSG00000074660.16	SCARF1	7.3356	-0.029	0.1291	0.1193	0.0619	0.2517	0.0441	-0.208	-0.06	0.0334	0.0585	-0.007	-0.022	-0.014	-0.06	-0.012	5.4082	0.059	0.0192	0.0122	0.0041	0.0043
ENSG00000074695.6	LMAN1	9.9188	0.162	0.2451	0.144	0.3228	-0.036	0.1186	-0.173	-0.013	0.0155	0.0077	-0.049	0.007	0.0345	-0.024	0.0416	-0.012	-0.021	-0.028	0.0178	-0.001	0.0098
ENSG00000074696.13	HACD3	11.642	-0.468	-0.117	0.0733	0.3119	-0.04	-0.042	-0.277	0.0409	0.007	0.062	-0.073	-0.011	0.0545	-0.024	0.0179	0.0195	-0.047	-0.058	0.0133	0.0049	-0.016
ENSG00000074706.13	IPCEF1	11.187	-0.542	-0.333	-0.035	-0.036	-0.319	0.0418	0.0164	0.0938	0.0042	0.0315	0.0033	0.0177	0.009	0.0303	0.0093	-0.011	0	-0.021	-0.007	-0.011	-0.018
ENSG00000074755.15	ZZEF1	10.627	-0.129	0.1713	-0.22	-0.118	-0.084	0.0391	0.0506	0.0733	0.0157	0.0905	-0.04	0.0354	-0.033	0.0188	0.0033	-0.008	0.02	-0.011	0.0336	-0.01	-0.036
ENSG00000074771.4	NOX3	1.1843	0.1031	0.0222	-0.043	0.0944	0.0363	-0.001	-0.094	-0.006	0.0275	-0.013	-0.042	0.0338	-9.439	-0.024	0.0153	0.0253	-0.039	-0.021	0.0078	0.0024	-0.031
ENSG00000074800.16	ENO1	13.33	-0.297	-0.034	0.0255	0.3777	0.1319	0.0673	-0.337	-0.012	0.0112	0.0253	-0.03	-0.017	0.0285	0	0.0025	0.0075	0.0046	-0.011	0.0021	-0.012	-0.035
ENSG00000074803.19	SLC12A1	5.2869	-0.443	-0.35	-0.089	0.0465	-0.194	0.0334	-0.076	0.0187	0.0371	0.0481	0	-0.006	0.0171	0.0333	0.0135	0.0105	0.0397	-0.026	-0.008	-0.052	0.0044
ENSG00000074842.7	MYDGF	8.6884	-0.393	-0.091	-0.072	0.2792	-0.147	0.0799	-0.221	-0.005	-0.026	0.0447	-0.008	-0.032	0.0151	-0.018	9.3179	-0.029	-0.033	0.017	0.0072	0.0411	-0.022
ENSG00000074855.11	ANO8	9.5589	-0.093	0.136	-0.071	-0.213	0.2389	0.0011	-0.067	-0.04	0.0066	0.0384	0.0147	-0.012	-0.034	-0.03	0.0016	0.0094	0.0119	0.0357	0.0174	0.0314	-0.015
ENSG00000074935.14	TUBE1	8.7882	-0.077	0.003	-0.104	-0.193	-0.171	0.0185	-0.225	-0.071	-0.023	-0.008	-0.044	0.0135	0.0489	0.0062	0.0322	-0.049	0.0025	0.0366	0.0019	0.0345	0.0336
ENSG00000074964.17	ARHGEF10L	9.646	-0.146	-0.062	0.1394	0.0618	0.1862	-0.079	-0.19	-0.039	0.032	0.0313	0.0218	-0.028	-0.037	0.0029	-0.013	0.0159	0.0366	0.0137	-0.004	-0.003	-0.014
ENSG00000074966.11	TXK	4.2326	-0.114	-0.17	-0.219	-0.283	0.0013	0.1247	0.1465	0.0001	0.0323	0.022	0.0253	0	-0.004	-0.003	0.0087	-0.002	0.0716	-0.012	0.0531	-0.001	0.003
ENSG00000075035.10	WSCD2	9.4683	-0.625	-0.382	0.0162	-0.045	-0.175	-0.031	-0.108	0.0535	0.0094	0.0486	-0.001	-0.012	-0.018	0.0171	-0.01	-0.001	-0.008	-0.031	0.0198	0.0345	0.006
ENSG00000075043.18	KCNQ2	12.607	-0.494	-0.328	0.0329	-0.203	-0.022	-0.072	-0.06	0.0307	0.0136	0.0318	-0.025	-0.023	-0.026	-6.662	-0.031	-0.006	-0.031	0.0085	0.0133	0.0259	-0.01
ENSG00000075073.15	TACR2	5.556	-0.446	-0.349	-0.096	-0.052	-0.085	0.0298	0.0523	0.1006	-0.005	0.0297	-0.016	0.016	-0.014	0.0058	-0.016	0.0154	-0.063	-0.027	0.0079	-0.005	0.0018
ENSG00000075089.9	ACTR6	9.4028	-0.418	-0.134	-0.071	0.2373	-0.219	0	-0.284	0	0.024	-0.006	-0.049	0.0042	0.0532	-0.021	-0.002	-0.02	-0.009	-0.032	0.0143	0.0086	0.0112
ENSG00000075131.10	TIPIN	6.8253	0.0362	0.1083	-0.035	0.3162	0.0107	0.0137	-0.141	-0.053	-0.018	-0.038	-0.003	0.0325	0.0534	-0.012	0.0052	-0.011	-0.031	-0.022	0.0314	-0.02	-0.008
ENSG00000075142.13	SRI	11.472	-0.076	0.0477	0.0278	0.3154	0.2752	0.0124	-0.328	-0.005	0.0113	-0.072	-0.044	0.0191	0.0447	-0.016	0.0391	-0.009	-0.043	-0.039	0.0115	-0.025	-0.017
ENSG00000075151.20	EIF4G3	11.841	-0.52	-0.232	-0.068	0.1004	-0.288	-0.065	0.0126	0.1201	0.025	0.0613	-0.014	-0.001	0.0059	0.0144	-0.009	-0.011	-0.008	-0.012	0.0185	0.0106	-0.024
ENSG00000075188.9	NUP37	6.3018	0.0921	0.1904	-0.048	0.3717	0.1036	0.0133	-0.261	-0.05	0.0105	-0.051	-0.026	0.0236	0.0425	-0.023	0.0013	-0.005	-0.027	-0.052	0.0193	-0.014	0.0111
ENSG00000075213.11	SEMA3A	8.4081	-0.275	-0.061	-0.043	0.0339	-0.266	0.1157	0.0129	0.0605	0.0302	0.0294	-0.032	0.0244	0.0103	0.0183	0.0301	-0.034	-0.024	-0.032	0.0045	-0.013	-0.01
ENSG00000075218.19	GTSE1	2.7717	0.08	-0.032	-0.031	-0.032	-0.077	0.1365	-0.058	-0.03	0.0553	0.0268	-0.003	0.0333	-0.008	-0.058	-0.021	-0.025	-0.002	0.012	-0.005	-0.002	0.0181
ENSG00000075223.14	SEMA3C	8.7322	-0.207	-0.006	0.031	0.3252	-0.259	-0.052	-0.107	-0.024	0.0447	0.0442	-0.023	-0.02	0.025	0.0134	-0.005	0.0256	-0.021	-0.002	-0.009	-0.001	-0.008
ENSG00000075234.17	TTC38	7.4866	0.3514	0.358	0.2118	0.1522	0.2429	0.1441	-0.201	-0.078	-0.011	0.0052	-0.009	0.0273	-0.011	-0.032	0.0397	0.0026	0.0051	0.0265	0.0025	0	0.0047
ENSG00000075239.14	ACAT1	10.038	-0.322	-0.012	-0.026	0.352	-0.006	-0.035	-0.34	-0.015	0.0488	0.0072	-0.029	-0.004	0.0491	-0.049	0.0456	0.002	-0.019	-0.034	0.0264	0.0009	-0.004
ENSG00000075240.17	GRAMD4	10.037	-0.405	-0.23	0.0222	0.0097	0.1611	-0.198	-0.133	-0.017	0.0062	0.0205	-0.008	-0.034	-0.027	-0.027	-0.017	0.0071	-0.008	0.0139	0.0104	0.0201	-0.009
ENSG00000075275.16	CELSR1	5.3046	0.3506	-0.12	0.3722	-0.147	0.0068	-0.075	-0.023	-0.02	-0.062	-0.011	0.0512	-0.023	-0.024	-0.013	-0.021	-0.002	-0.01	0.0235	0.0002	0.0112	-0.003
ENSG00000075290.8	WNT8B	3.1655	0.0947	0.0436	0.0051	-0.286	0.0168	0.0593	0.1049	-0.041	-0.039	0.0312	-0.039	0.015	-0.045	-0.003	0.0048	0.0262	0.0033	0.002	-0.028	-0.025	0.0151
ENSG00000075292.19	ZNF638	12.132	0.1509	0.0594	0.2282	0.087	-0.253	-0.038	-0.023	-0.033	-0.059	-0.012	-0.026	0.0163	0.0235	0.0111	0.0196	-0.043	-0.041	0.0506	0.0002	0.0244	0.0155
ENSG00000075303.13	SLC25A40	9.1386	-0.432	-0.225	-0.131	0.1233	-0.221	0.031	-0.116	0.063	0.046	0.0138	-0.04	-0.004	0.0354	0.0059	-0.005	-0.022	0.0071	-0.045	0.024	-0.008	0.0137
ENSG00000075336.12	TIMM21	8.9193	-0.247	-0.08	0.3224	0.231	-0.098	-0.09	-0.3	0.0358	-6.962	-0.002	-0.017	-0.004	0.0508	-0.015	0.051	-0.027	-0.009	0.0065	-0.001	0.006	-0.015
ENSG00000075340.23	ADD2	12.142	-0.611	-0.391	-0.13	-0.014	-0.245	0.0044	0.0031	0.0884	0.0112	0.0445	-0.003	0.0128	-0.001	0.022	-0.016	0.005	-0.005	-0.023	0.0213	0.0225	-0.024
ENSG00000075388.4	FGF4	0.0609	0.1102	-0.203	0.0256	0.3046	-0.14	-0.095	-0.229	-0.021	0.0269	0.0369	-0.028	-0.021	-0.002	0.0005	0.0385	-0.006	-0.029	-0.005	0.048	0	-0.013
ENSG00000075391.16	RASAL2	11.002	-0.457	-0.432	-0.129	-0.005	-0.219	0.0079	0.0804	0.0635	0.0091	0.0363	0.0036	0.0192	-0.017	0.0077	-0.015	-0.025	0.0039	-0.023	0.0083	0.0028	-0.014
ENSG00000075399.14	VPS9D1	9.5499	-0.371	-0.137	-0.046	-0.204	0.022	-0.073	-0.138	-0.016	0.0292	-0.01	-0.003	0	-0.024	-0.001	-0.019	-0.02	0.0031	0.02	0.0181	0.0025	-0.004
ENSG00000075407.18	ZNF37A	10.261	0.3248	0.0522	0.2402	-0.07	-0.198	-0.031	0.2088	0.0609	-0.018	-0.014	0.003	0.0218	-0.008	-0.009	0.0421	-0.027	-0.04	0.0338	-0.018	0.0128	0.0181
ENSG00000075413.18	MARK3	10.789	-0.098	-0.094	0.2419	0.0748	-0.102	-0.004	-0.29	-0.015	-0.067	0.0364	-0.01	0.0206	0.0123	-0.022	0.0385	-0.027	-0.018	0.0355	0.0186	0.0154	-0.008
ENSG00000075415.12	SLC25A3	12.335	-0.626	-0.26	-0.131	0.2188	-0.157	-0.009	-0.239	0.0252	0.0136	0.0464	-0.01	-0.02	0.0347	-0.018	0.0173	-0.002	0.0128	-0.032	0.0071	0.0035	-0.018
ENSG00000075420.13	FNDC3B	8.4807	0.1785	0.0268	0.3194	0.26	0.1582	0.2006	-0.045	0.0003	-0.029	0.0667	0.0012	0.0053	-0.008	-0.012	-0.005	-0.003	-0.007	-0.009	0.0236	-0.037	0.0019
ENSG00000075426.12	FOSL2	10.443	-0.016	-0.162	0.1793	-0.058	0.0767	0.2986	-0.074	0.0361	-0.026	0.0676	0.0045	0.0075	-0.056	-0.017	0.0003	0.0007	0.0251	0.0156	0.0006	-0.008	-0.017
ENSG00000075429.8	CACNG5	4.1475	-0.097	0.1977	0.0012	0.0434	0.0976	-0.015	0.0815	0.0699	0.0002	0.0527	0.025	-0.009	-0.009	0.0041	-0.016	0.0167	0.0188	-0.036	0.0282	-0.018	-0.023
ENSG00000075461.6	CACNG4	8.1872	0.0801	-0.016	0.005	0.089	0.1988	-0.259	-0.075	0.0719	-0.006	-0.054	0.0334	-0.029	-0.006	0.0146	-0.004	0.0383	-0.032	-0.007	-0.001	0.0114	-0.026
ENSG00000075539.14	FRYL	11.34	0.2527	0.5694	0.1068	0.1698	-0.265	-0.037	0.0249	0.0232	-0.009	0.0166	-0.005	0.01	0.0192	0.0049	0.0572	-0.016	-0.006	-0.003	-0.001	-0.007	-0.004
ENSG00000075568.17	TMEM131	10.151	-0.192	-0.106	-0.078	0.023	-0.241	-0.011	0.0332	0.1279	0.0173	0.1009	-0.051	-0.007	0.0008	0.0079	-0.005	-0.004	-0.048	0.0025	0.0403	0.0316	0.0075
ENSG00000075618.18	FSCN1	11.296	-0.358	0.1067	-0.107	0.1826	-0.233	-0.061	-0.111	0.0273	-0.032	0.0378	-0.017	-0.028	-0.02	-0.015	-0.049	-0.022	-0.029	0.0197	0.0169	0.0516	-0.032
ENSG00000075624.16	ACTB	14.767	-0.347	0.0274	-0.257	0.0757	-0.135	0.1452	-0.154	0.1123	0.0003	0.028	-0.043	0.0244	0.0381	-0.006	-0.045	-0.04	-0.035	-0.015	0.0138	0.0047	-0.045
ENSG00000075643.6	MOCOS	3.9622	0.1501	0.0444	0.0999	0.0622	0.1516	0.2322	-0.11	-0.038	0.0418	0.0031	0.003	0.0202	0.0435	-0.002	-0.006	0.0068	-0.003	0.0082	-0.016	-0.032	0.0023
ENSG00000075651.16	PLD1	8.8119	0.186	0.655	0.0622	0.1255	-0.317	-0.039	-0.031	0.0319	-0.001	0.0425	-0.009	-0.009	0.035	0.01	0.0149	-0.03	-0.008	0.0113	0.001	0.0085	-0.004
ENSG00000075673.11	ATP12A	2.8606	-0.456	-0.191	-0.255	0.025	-0.139	-0.044	-0.072	0.009	-0.048	-0.005	0.0419	0.0117	-0.032	-0.036	-0.013	-0.019	0.0296	-0.014	0.0464	-0.004	-0.024
ENSG00000075702.18	WDR62	5.5215	0.0867	0.002	0.0683	-0.189	-0.156	0.0257	-0.058	0.0345	0.0024	-0.007	0	-0.013	-0.033	0.0034	-0.002	0.0448	0.0229	0.0627	0.0026	-0.009	0.0003
ENSG00000075711.21	DLG1	11.61	-0.095	0.2423	0.0398	0.2674	-0.376	-0.087	-0.03	0.0794	-0.024	0.0262	-0.008	0.0047	0.042	0.0154	0.017	-0.026	-0.007	0.0029	0.0082	0.0072	-0.016
ENSG00000075785.12	RAB7A	11.477	-0.246	0	-0.098	-0.013	-0.184	0.1012	-0.172	0.2031	0.0138	0.0576	-0.055	-0.002	0.0446	-0.007	0	0.0071	-0.037	-0.043	0.0193	-0.013	-0.018
ENSG00000075790.10	BCAP29	11.01	-0.463	-0.283	-0.093	0.146	-0.248	0.0129	-0.198	0.0579	0.033	-0.023	-0.034	-0.026	0.0289	0.0003	0.0125	-0.016	-0.019	-0.027	-0.003	0.0018	0.0012
ENSG00000075826.17	SEC31B	9.2762	-0.015	0.0843	-0.148	-0.569	0.0373	0.0081	-0.108	-0.054	0.0149	0.0144	-0.031	0.0083	0	-0.002	0.0222	0.0085	0.0564	-0.003	0.0116	0.0047	0.0075
ENSG00000075856.12	SART3	10.081	-0.439	-0.063	-0.061	0.2063	-0.183	0.0588	-0.233	0.0016	-0.017	0.0818	-0.047	0.0243	0.0155	-0.027	0.023	-0.006	0.0115	0.0192	0	0.0251	-0.034
ENSG00000075884.14	ARHGAP15	5.33	0.1554	0.1157	0.1017	0.2768	-0.011	0.1721	-0.056	0.0083	0.1309	0.0402	0.0344	-0.012	0.1284	-0.016	-0.048	0.0244	-0.002	0.011	-0.009	-0.027	0.0244
ENSG00000075886.11	TUBA3D	5.3038	-0.094	-0.051	0.1251	-0.347	-0.048	0.0225	0.0488	0.0199	0.0325	-0.014	-0.014	0.005	0.0036	0.0188	0.053	0.0239	-0.01	0.0366	-0.021	0.0172	0.0032
ENSG00000075891.21	PAX2	2.3181	-0.112	-0.226	-0.068	-0.132	0.0571	0.0499	0.0117	0.0361	-0.024	-0.03	-0.005	0.0138	-0.051	-0.003	-0.019	0.0208	-0.044	0.0095	0.0356	0	-0.018
ENSG00000075914.13	EXOSC7	8.3691	-0.408	-0.196	-0.115	0.2034	-0.158	0.0246	-0.267	-0.052	-0.005	-0.011	-0.015	-0.012	0.0591	0.0146	-0.031	-0.031	-0.008	0.0075	0.0105	0.0122	-0.025
ENSG00000075945.13	KIFAP3	11.638	-0.602	-0.314	-0.084	0.1585	-0.294	0.001	-0.135	0.0672	0.016	0.0238	-0.003	-0.01	0.0395	-0.005	0.0006	-0.011	-0.015	-0.03	0.0187	0.011	-0.004
ENSG00000075975.16	MKRN2	9.6141	-0.473	-0.201	0.0197	0.2111	-0.144	0.0533	-0.32	0.0296	-0.015	0.0412	-0.036	0.0037	0.0198	-0.022	0.0127	-0.015	-0.001	-0.036	0.0148	-0.009	-0.004
ENSG00000076003.5	MCM6	8.4515	-0.344	-0.109	-0.234	0.2555	-0.108	0.1689	-0.216	0.0078	0.0185	0.0367	-0.046	0.0187	0.0151	-0.044	-0.001	-0.003	-0.011	-0.035	0.0252	0.0175	0.0266
ENSG00000076043.10	REXO2	8.4376	-0.092	0.0691	0.2527	0.309	-0.156	0.0246	-0.336	0.0059	-0.004	0.0334	-0.024	-0.008	0.049	-0.038	0.0216	0.0071	0.0084	-0.014	-0.002	0.0061	-0.017
ENSG00000076053.10	RBM7	7.9037	0.3001	0.1726	0.2205	0.2715	-0.089	0.0435	-0.132	-0.003	-0.022	0.0252	-0.01	0.023	0.0386	-0.015	0.0335	0.0212	-0.031	-0.015	0.0004	-0.011	0.004
ENSG00000076067.13	RBMS2	8.8568	0.4076	0.2573	0.1944	-0.05	0.3112	0.052	-0.131	0.0082	0.0273	0.0486	0.0027	0.0088	-0.02	-0.062	0.0646	0.0366	0.0471	0.0156	-0.013	-0.021	0.0176
ENSG00000076108.11	BAZ2A	10.427	0.2834	0.2746	0.0729	-0.253	0.0175	-0.036	-0.058	0.0471	0.0218	0.0212	-0.005	0.0131	-0.034	0	0.0438	0.0373	0.027	-0.003	0.017	-0.017	-0.009
ENSG00000076201.15	PTPN23	10	-0.074	0.1408	-0.008	-0.288	-0.066	-0.03	-0.003	0.0868	0.0089	0.0494	-0.03	-0.012	-0.041	-0.001	0.0182	0.0151	-0.017	0.025	0.0217	0.029	-0.017
ENSG00000076242.14	MLH1	9.1132	-0.145	0.1219	-0.158	0.2876	-0.143	-0.124	-0.298	-0.052	-0.03	0.0503	-0.029	-0.043	0.0352	-0.023	-0.006	-0.053	-0.037	0.0036	0.0137	0.0379	-0.012
ENSG00000076248.10	UNG	8.8554	0.0707	0.0733	0.2983	0.2397	0.2956	0.0401	-0.297	-0.047	0.0336	-0.023	-0.04	0.0268	0.0142	-0.027	0.0794	0.013	-0.032	-0.039	0.0022	-0.041	-0.005
ENSG00000076258.10	FMO4	4.8547	0.244	0.5252	-0.055	0.1687	0.0375	-0.029	-0.135	-0.023	0.0508	-0.009	-0.003	-0.01	0.0328	-0.022	-0.003	-0.035	-0.039	-0.04	0.0074	-0.002	0.0138
ENSG00000076321.11	KLHL20	8.5411	-0.091	0.1669	-0.013	0.4088	-0.101	-0.104	-0.155	-0.004	0.0466	0.0044	0.0124	0.0166	0.0423	-0.028	0.037	-0.01	0.0337	-0.052	0.0281	-0.015	-0.008
ENSG00000076344.16	RGS11	9.5525	-0.056	0.1002	-0.119	-0.336	0.1616	-0.089	-0.128	-0.083	-0.024	-0.041	-0.023	-0.012	-0.016	-0.014	-0.031	-0.057	-0.028	0.0228	0.0107	0.0462	0.021
ENSG00000076351.13	SLC46A1	7.6321	0.0916	0.2685	0.2108	0.05	0.2555	-0.089	-0.257	-0.032	0.0174	0.0211	-0.066	-0.002	-0.005	-0.01	0.0451	-0.017	-0.046	-0.043	0.0125	0.0094	0.0126
ENSG00000076356.7	PLXNA2	11.262	-0.287	-0.332	0.1035	-0.202	-0.071	-0.014	0.0565	0.123	0.0194	0.0928	-0.017	0.0051	-0.063	-0.009	-0.001	0.0287	0.0021	-0.033	0.0179	0.0083	-0.019
ENSG00000076382.17	SPAG5	8.3442	-0.017	-0.251	0.1715	-0.456	-0.038	0.0904	-0.157	-0.024	0.0279	-0.017	-0.037	0.0157	0.0108	0.0355	0.0468	-0.002	0.0056	0.0405	-0.009	-0.03	0.0378
ENSG00000076513.17	ANKRD13A	9.4803	0.1225	0.5283	-0.103	0.171	-0.242	0.0386	-0.255	-0.041	-0.008	0.0132	-0.029	0.0352	0.0288	-0.015	0.0356	-0.061	0.0071	-0.002	0.0147	-0.003	0.0166
ENSG00000076554.15	TPD52	11.451	-0.444	-0.247	-0.124	0.0697	-0.328	0.0486	-0.238	0.0273	0.0118	-0.039	-0.04	-0.014	0.0163	0.0112	0.0118	-0.022	0.0047	-0.015	0.0008	-0.013	0.0104
ENSG00000076555.15	ACACB	9.7704	0.1972	0.3997	0.1497	-0.012	0.3675	-0.154	-0.093	-0.043	0.008	0.0212	-0.02	0.0317	-0.021	-0.015	0.0711	0.0435	0.0085	-0.022	-0.013	-0.009	0
ENSG00000076604.15	TRAF4	8.1868	0.2861	0.4533	0.0083	0.1436	0.1389	-0.041	-0.215	-0.03	-0.062	-0.033	-0.015	0.031	-0.005	0	0.0413	-0.008	-0.006	-0.001	-0.005	-0.011	-0.011
ENSG00000076641.4	PAG1	9.6511	0.1484	0.025	0.243	0.115	-0.119	0.1189	0.0527	0.0679	-0.011	0.0592	0.0024	0.0049	0.0266	0.0071	0.0097	0.0019	-0.003	0.0063	0.0167	-0.02	0.0111
ENSG00000076650.7	GPATCH1	8.0987	-0.264	-0.087	-0.05	0.0012	-0.202	-0.061	-0.096	0.0716	0.0002	-0.001	-0.021	0.0414	0.0254	-0.013	0.0605	-0.043	-0.053	0.0153	-0.014	-0.003	0.0005
ENSG00000076662.10	ICAM3	2.2336	0.1093	0.041	0.0668	-0.042	0.134	0.0729	-0.164	0.0194	0.0214	-0.012	-0.013	0.0197	0.0366	-0.005	-0.013	0.0108	-0.023	0.0126	-0.005	-0.033	0.0372
ENSG00000076685.18	NT5C2	9.4525	0.1334	0.1755	0.1385	-0.056	0.0921	0.0382	-0.012	0.0524	0.0189	0.1162	-0.114	0.0414	0.0091	-0.043	0.0443	0.016	-0.05	-0.044	0.0286	-0.015	0.0189
ENSG00000076706.17	MCAM	9.6601	-0.04	0.451	-0.242	0.2601	-0.109	-0.064	-0.243	0.0009	-0.004	0.0094	-0.017	0.0197	0.0189	-0.031	-0.024	-0.013	0.0191	0.0184	0.0121	0.0364	-0.007
ENSG00000076716.9	GPC4	7.9241	0.1369	0.1171	0.1393	0.1038	0.3026	0.0194	-0.173	0.0668	0.0859	0.0261	-0.07	-0.008	0.0244	-0.03	0.0572	0.0824	-0.007	-0.03	-0.013	-0.024	0.008
ENSG00000076770.14	MBNL3	6.7392	0.2645	0.4292	0.0181	0.25	0.1433	-0.065	-0.003	0.0532	0.0458	0.0006	-0.033	0.0006	0.0612	0.0112	0.022	0.0131	-0.066	-0.051	0.0137	-6.892	0.0038
ENSG00000076826.9	CAMSAP3	8.9962	-0.368	-0.292	-0.026	-0.254	-0.022	-0.031	0.0002	0.063	0.016	0.0331	-0.012	-0.013	-0.028	-0.001	-0.022	-0.001	-0.013	0.0087	0.021	-0.006	-0.006
ENSG00000076864.19	RAP1GAP	11.804	-0.514	-0.224	-0.144	-0.14	-0.145	-0.043	-0.121	0.0409	0.0002	0.0128	-0.02	-0.018	-0.029	-0.005	-0.033	-0.01	0.0315	0.015	-0.001	0.0158	-0.026
ENSG00000076924.12	XAB2	9.3995	-0.28	0.1002	-0.118	0.0001	-0.134	0.0457	-0.166	0.0277	-0.03	0.0545	-0.052	0.0242	-0.017	-0.005	-0.005	-0.043	-0.036	0.0028	0.0289	0.022	-0.023
ENSG00000076928.17	ARHGEF1	9.1623	0.1904	0.5238	-0.063	-0.197	0.1007	-0.033	-0.12	-0.038	0.041	-0.011	-0.006	-0.01	-0.012	-0.026	-0.017	-0.012	-0.012	0.0252	-0.009	0.0218	0.016
ENSG00000076944.16	STXBP2	6.1633	0.26	0.1398	0.1878	-0.046	0.028	0.2835	-0.143	0.0052	0.0802	0.0208	0.0268	-0.005	0.0435	-0.035	-0.023	0.0144	0.0177	0.0323	-0.006	-0.01	0.0202
ENSG00000076984.17	MAP2K7	9.3081	-0.059	0.1763	0.0418	0.0262	-0.083	-0.147	-0.088	0.0091	-0.004	-0.071	0.0587	0.0069	-0.029	-0.017	0.0329	-0.038	0.021	0.0353	0.0148	0.023	-0.031
ENSG00000077009.13	NMRK2	2.2756	0.0039	-0.163	0.1175	-0.01	0.0269	-0.076	-0.091	-0.028	-0.07	-0.065	0.0358	-0.057	-0.046	-0.063	0.0201	-0.006	0.0243	0.0593	-0.018	0.0106	-0.004
ENSG00000077044.10	DGKD	9.3905	-0.134	0.2029	-0.077	0.049	-0.134	-0.087	-0.175	-0.04	0.0014	0.0716	-0.025	-0.003	-0.017	-0.008	-0.034	-0.004	0.0062	0.0087	0.0197	0.0198	-0.004
ENSG00000077063.11	CTTNBP2	9.8853	0.1148	0.2978	-0.028	-0.098	-0.364	-0.104	0.08	0.1069	-0.006	0.049	-0.014	0.0169	0.022	0.0161	0.0111	-0.004	0.0226	0.0041	0.0036	0.0028	-5.111
ENSG00000077080.10	ACTL6B	9.4737	-0.638	-0.338	-0.094	0.0326	-0.186	-0.025	-0.163	-0.012	0.0121	0.0058	-0.005	-0.013	0.0094	-0.008	-0.005	-0.002	0.0073	-0.016	0.0008	0.0308	-0.029
ENSG00000077092.19	RARB	8.4868	-0.505	-0.405	0.1379	0.1056	-0.131	-0.114	-0.15	0.0241	0.0154	0.0355	0.0254	-0.027	0.0095	0.024	0.0152	0.0142	0.0003	-0.018	0.0071	0.012	0.0134
ENSG00000077097.15	TOP2B	11.999	-0.306	-0.064	-0.168	0.3547	-0.121	-0.061	-0.12	0.0372	0.0182	0.0446	-0.024	0.0086	0.0315	-0.014	0.0023	-0.001	-0.025	-0.027	0.0258	0.0019	-0.004
ENSG00000077147.16	TM9SF3	11.521	-0.226	0.0648	-0.013	0.4139	-0.132	-0.008	-0.159	0.0738	0.0237	0.036	-0.03	0.006	0.0401	-0.015	0.0236	0.0276	-0.001	-0.021	0.0109	-0.002	-0.009
ENSG00000077150.20	NFKB2	6.9615	0.3614	0.1887	0.2738	-0.047	0.1816	0.2497	-0.135	-0.021	-0.04	0.0024	-0.012	-0.001	-0.02	-0.011	-0.002	-0.02	0.0074	0.0295	-0.021	0.001	0.0111
ENSG00000077152.11	UBE2T	6.8784	-0.588	-0.33	-0.034	0.1153	-0.196	-0.013	-0.273	-0.012	0.009	-0.019	-0.005	-0.011	0.0408	0.0011	0.0184	-0.004	0.013	-0.021	0.0035	0.0123	-0.011
ENSG00000077157.22	PPP1R12B	11.432	-0.209	0.0988	-0.026	0.0596	-0.321	-0.086	0.0641	0.1286	0.0262	0.0934	-0.046	0.0153	-0.014	-0.006	-0.012	-0.037	-0.035	-0.016	0.0379	0.0504	0.0073
ENSG00000077232.18	DNAJC10	10.834	-0.322	-0.129	-0.253	0.2462	-0.138	-0.013	-0.166	-0.016	0.0483	0.0157	-0.018	-0.012	0.0318	-0.02	0.0087	-0.021	0.009	-0.016	0.0031	0.0037	-0.009
ENSG00000077235.18	GTF3C1	11.189	-0.389	-0.203	0.031	0.04	-0.144	-0.006	-0.071	0.029	-0.019	0.0542	-0.017	0.0095	-0.054	0.0075	0.0093	-0.022	-0.021	-0.005	0.0014	0.0153	-0.033
ENSG00000077238.14	IL4R	7.834	0.3117	0.2348	0.1214	-0.049	0.1651	0.3777	-0.13	-0.029	0.0091	0.0165	-0.003	0.0183	0.0046	-0.054	0.0014	-0.012	0.0136	0.0303	-0.015	0.0129	0.0151
ENSG00000077254.14	USP33	11.491	-0.469	-0.241	-0.09	0.2436	-0.234	-0.031	-0.145	0.0105	0.0158	0.0216	-0.033	0.0025	0.02	0.0028	0.0174	-0.026	-0.006	-0.026	0	-0.016	0.0046
ENSG00000077264.15	PAK3	11.831	-0.548	-0.421	-0.111	0.1923	-0.216	0.0147	0.1001	0.0497	-0.022	-0.006	0.0146	-0.004	0.0105	-0.002	0.0054	-0.004	-0.027	0.0045	0.0041	0.0199	-0.012
ENSG00000077274.9	CAPN6	0.635	0.2347	-0.186	0.0598	0.0451	-0.026	0.0189	-0.125	-0.049	0.0447	0.0278	0.022	-0.031	-0.006	-0.01	0.0042	0.0233	-0.028	-0.014	-0.023	0.0104	-0.022
ENSG00000077279.18	DCX	8.579	-0.317	-0.389	-0.139	-0.065	-0.141	-0.007	0.1163	0.1045	0.0183	0.0064	0.0282	0.0125	0.0213	0.0717	-0.012	0.0268	-0.017	-0.03	0.0226	-0.014	-0.008
ENSG00000077312.9	SNRPA	8.3127	-0.161	-0.021	0.0965	0.0197	-0.048	0.1752	-0.22	0.0286	-0.038	-0.017	-0.04	0.0313	0.0004	0.0188	0.0078	-0.054	-0.015	0.0292	0.0026	0.015	-0.009
ENSG00000077327.16	SPAG6	5.5313	-0.392	-0.108	-0.182	0.0389	-0.269	0.0117	-0.13	0.0224	-0.001	0.0232	0.0436	-0.023	0.0048	0.009	-0.006	-0.003	0.0284	-0.019	0.0477	-0.026	-0.009
ENSG00000077348.9	EXOSC5	7.7403	-0.522	-0.141	-0.132	0.1803	-0.183	-0.068	-0.231	-0.023	-0.01	-0.003	-0.012	-0.029	0.0266	0.026	-0.018	-0.035	-0.007	-0.017	-0.004	0.0277	-0.029
ENSG00000077380.15	DYNC1I2	11.35	-0.078	0.2694	-0.033	0.3604	-0.349	-0.035	-0.079	0.0413	-0.022	-0.037	0.0252	-0.001	0.0448	-0.078	0.0508	-0.019	-0.006	0.0122	0.0063	0.0534	-0.013
ENSG00000077420.16	APBB1IP	7.0008	0.0469	0.2757	0.1343	0.2357	0.0208	0.152	-0.032	0.0504	0.1251	0.0528	0.0195	-0.036	0.1503	-0.027	-0.044	0.0273	-0.003	-0.017	0.0022	-0.012	-0.016
ENSG00000077454.16	LRCH4	8.8893	0.1113	0.2862	0.1142	-0.342	0.0527	-0.035	-0.072	0.0031	0.0278	0.0064	0.0003	-0.001	-0.018	-0.001	0.0229	0.0172	0.0083	0.0311	0.004	-0.001	-0.005
ENSG00000077458.13	FAM76B	8.4754	0.048	0.1506	-0.142	0.1555	-0.134	0.0018	-0.186	-0.068	0.0108	0.0194	-0.037	0.0223	0.0257	-0.028	0.0492	0.016	0.0134	-0.003	0.0074	-0.003	0.0136
ENSG00000077463.15	SIRT6	7.5743	-0.233	-0.073	0.0263	0.068	-0.024	-0.057	-0.196	-0.039	-0.061	-0.02	0.0275	0.0096	0.0042	0.0175	0	-0.037	0.0088	0.0261	0	0.0146	-0.023
ENSG00000077498.9	TYR	1.2447	0.182	-0.109	0.0173	0.0429	-0.089	-0.013	0.1274	-0.001	0.0175	0.0185	0.0045	-0.032	-0.041	-0.004	-0.037	0.0098	-0.004	0.0236	-0.045	0.0143	-0.011
ENSG00000077514.9	POLD3	7.9726	-0.197	-0.088	0.0554	0.2412	-0.141	-0.035	-0.183	-0.021	0.0013	0.0728	-0.034	0.036	0.0556	0.0022	0.0058	-0.021	0	-0.029	0.0178	0.0065	0.0006
ENSG00000077522.13	ACTN2	10.265	-0.504	-0.11	-0.202	0.0187	-0.361	-0.035	-0.166	0.031	-0.034	0.0118	-0.025	-0.026	0.0068	-0.001	-0.024	-0.02	-0.02	0.024	0.0154	0.0441	-0.003
ENSG00000077549.18	CAPZB	10.992	-0.498	-0.194	-0.232	0.2092	-0.108	0.0013	-0.257	0.0587	0.0291	0.0049	-0.009	-0.027	0.0425	-0.029	-0.024	-0.014	-0.025	-0.019	0.0233	0.0142	-0.028
ENSG00000077585.14	GPR137B	9.175	0.2539	0.1994	0.1302	0.1529	0.3364	0.0102	-0.168	0.0732	-0.003	-0.009	-0.071	0.0041	0.0406	-0.006	0.0315	0.0141	-0.089	-0.036	0.0123	-0.03	0.0313
ENSG00000077616.11	NAALAD2	9.026	0.0233	-0.179	0.1681	-0.377	-0.182	0.0265	-0.014	0.0057	0.0071	0.0334	-0.032	0.0155	0.0233	0.0511	0.0307	-0.017	0.0013	0.0118	-0.019	-0.02	0.0266
ENSG00000077684.16	JADE1	9.9166	-0.281	-0.268	0.0379	0.1313	-0.139	-0.014	-0.252	-0.037	-0.004	0.0051	-0.023	0.0379	0.0199	-0.013	0.043	-0.04	0.0017	-0.007	0.0319	0.0201	-0.01
ENSG00000077713.19	SLC25A43	6.8151	0.1959	0.0645	0.2368	0.0227	0.2602	0.0498	-0.179	0.0308	0.0389	0.0028	-0.03	0.0087	-0.007	-0.048	0.0035	0.0014	-0.054	0.0054	0.0023	-0.048	0.0294
ENSG00000077721.16	UBE2A	9.3469	-0.22	-0.05	0.0504	0.3605	-0.143	-0.003	-0.314	0.0478	0.0102	0.0083	-0.05	-0.013	0.0543	-0.027	0.0021	-5.128	-0.02	-0.033	0.0055	0.0039	0.0017
ENSG00000077782.20	FGFR1	10.209	0.1497	0.0556	0.3037	0.023	0.1816	0.0439	-0.135	0.0725	-0.015	0.0704	-0.008	-0.004	-0.015	-0.043	0.0097	0.0072	-0.003	-0.017	-0.006	-0.011	-0.016
ENSG00000077800.13	FKBP6	1.3053	0.0951	0.0531	0.0258	0.0756	0.0142	-0.023	-0.079	-0.048	0	-0.049	0.0157	-0.004	-0.023	-0.017	0.0543	0.0263	-0.005	-0.002	-0.003	0.0103	0.0083
ENSG00000077935.17	SMC1B	3.45	0.3031	-0.039	0.0053	-0.073	0.0117	0.0648	0.1068	-0.055	-0.047	-0.047	0.0311	0.0026	-0.008	0.0635	-0.007	0.0114	-0.022	0.0015	-0.014	-0.055	0.0251
ENSG00000077942.19	FBLN1	8.3271	0.1102	0.1303	0.2665	0.1885	0.3505	-0.097	-0.163	-0.005	0.0201	0.0226	0.0023	-0.011	-0.003	-0.031	0.0102	0.0227	0.015	-0.005	0.0041	0.0187	-0.001
ENSG00000077943.8	ITGA8	7.6585	0.1537	-0.011	0.2187	0.033	0.1085	-0.006	-0.071	-0.004	0.0817	-0.009	-0.009	0.0037	-0.006	-0.015	0.0531	-0.011	0.0401	0.0163	-0.033	-0.013	0.0024
ENSG00000077984.6	CST7	3.1375	0.2287	0.1465	0.1221	0.0035	0.1549	0.1488	-0.049	-0.017	0.0339	0.0189	-0.017	0.0036	0.01	-0.01	0	-0.011	0.0066	-0.022	0.0067	-0.026	-0.008
ENSG00000078018.19	MAP2	14.619	-0.542	-0.413	-0.025	0.12	-0.186	-0.012	0.0435	0.099	0.0156	0.0377	-0.002	-0.012	0.0228	0.0462	-0.015	0.0014	-0.018	-0.038	0.0214	0.001	-0.008
ENSG00000078043.16	PIAS2	10.699	-0.044	-0.335	-0.054	0.05	-0.178	-0.011	0.1226	0.0502	-0.001	-0.041	0.0203	0.0238	0.0363	0.0136	0.0368	-0.016	-0.002	-0.008	-0.008	-0.031	-0.014
ENSG00000078053.17	AMPH	11.127	-0.612	-0.339	-0.076	-0.053	-0.271	0.1168	-0.062	0.0941	0.0335	0.0335	-0.035	0.0185	0.0179	0.0002	0.0055	-0.014	0.0007	-0.036	0.0065	0.0111	-0.017
ENSG00000078061.13	ARAF	8.2146	0.1146	0.3594	0.1268	0.2264	0.1607	-0.021	-0.31	-0.044	0.0198	0.0171	-0.01	0.0292	0.0282	-0.019	0.0268	0.0003	0.0059	0.0291	0.024	0.0189	-0.01
ENSG00000078070.13	MCCC1	9.6115	-0.273	0.0577	-0.062	0.3041	-0.053	-0.075	-0.271	-0.006	0.0211	0.0305	-0.013	0.0132	0.0471	-0.041	0.0662	-0.039	0.0063	-0.024	0.0493	0.0205	-0.01
ENSG00000078081.8	LAMP3	2.3082	0.2857	-0.03	0.2097	-0.031	0.0068	0.1191	0.0526	0.0273	-0.005	-0.017	0.012	0	0.0233	-0.014	-0.006	0.0169	0.0186	0.0176	-0.038	-0.017	-0.031
ENSG00000078098.14	FAP	5.6758	-0.015	-0.095	0.1454	-0.153	-0.209	0.079	-0.048	0.0049	0.0592	0.0457	-0.047	0.0197	-0.013	-0.007	0.0315	0.0046	0.0002	-0.033	0.0054	-0.031	0.0525
ENSG00000078114.18	NEBL	12.375	0.0861	0.0378	0.2492	0.2145	0.2651	0.0096	-0.105	0.0563	0.0637	-0.008	-0.036	-0.001	0.0214	0.0068	0.05	0.0254	-0.01	-0.043	0	-0.061	-0.006
ENSG00000078124.12	ACER3	10.244	0.0527	0.3112	0.0923	0.2902	-0.322	-0.035	-0.101	0.0776	0.0316	-0.011	0.0226	-0.002	0.0372	-0.029	0.0648	0.0233	-0.005	-0.005	-0.001	0.0009	-0.01
ENSG00000078140.14	UBE2K	11.371	-0.398	-0.402	-0.035	0.078	-0.278	0.0375	-0.079	0.1103	0.0313	-0.012	-0.012	-0.012	0.0122	0.0311	0.0115	0.0036	0.001	-0.032	0.0027	-0.012	0.0133
ENSG00000078142.13	PIK3C3	10.845	-0.27	-0.166	-0.064	0.2987	-0.235	-0.056	-0.013	0.0398	0.0014	-0.006	-0.005	0.0204	0.0275	0.0202	0.0244	-0.02	-0.036	-0.02	0.006	-0.003	-0.005
ENSG00000078177.14	N4BP2	8.0903	0.2454	-0.121	0.2168	0.0961	0.0488	0.171	0.0856	0.0155	0.0304	-0.011	0.0054	0.0399	-0.005	0.0223	0.0106	0.007	-0.002	-0.021	0.008	-0.022	0.0408
ENSG00000078237.7	TIGAR	9.1117	-0.274	-0.281	0.29	0.2047	-0.258	-0.068	0.0374	0.1209	0.0126	0.0378	0.0592	-0.025	0.0077	0.0009	0.0388	0.0126	0.01	0	-0.022	-0.016	-0.034
ENSG00000078246.17	TULP3	8.1952	0.3192	0.4118	0.0895	0.0774	0.2246	0.0666	-0.19	-0.015	-0.026	0.0011	-0.05	0.0166	0.0209	-0.05	0.0266	-0.027	-0.029	-0.01	0.0076	0.0119	0.0038
ENSG00000078269.15	SYNJ2	11.042	-0.008	0.4474	0.0591	0.1337	-0.443	-0.094	-0.029	0.0563	0.0097	0.0288	-0.008	-0.012	0.0004	0.0142	0.0398	-0.022	0.0094	0.0205	0.0066	0.0012	-0.042
ENSG00000078295.17	ADCY2	11.774	-0.265	-0.128	0.1415	0.2721	0.2529	-0.017	-0.173	0.0505	0.0267	0.0111	-0.028	0.0002	-0.004	-0.059	0.0286	0.0454	-0.04	-0.044	0.0091	0.0351	-0.014
ENSG00000078304.19	PPP2R5C	11.617	-0.444	-0.296	-0.016	0.3029	-0.105	-0.038	-0.22	0.0525	0.0089	0.017	-0.024	-0.026	0.0307	-0.007	0.0052	0.0107	-0.01	-0.022	0.0113	-0.008	0.0063
ENSG00000078319.9	PMS2P1	7.1728	-0.399	-0.069	-0.347	0.1388	-0.074	-0.05	-0.216	0.0226	-0.006	0.0295	-0.041	-0.012	0.0402	-0.012	-0.042	-0.021	0.0047	-0.042	0.0154	0.0214	-0.005
ENSG00000078328.21	RBFOX1	12.045	-0.623	-0.403	-0.168	-0.043	-0.234	0.027	-0.047	0.1103	0.0086	-0.005	-0.01	-8.759	-0.004	-0.001	0.0204	-0.017	0.0117	-0.031	0.022	0.0193	-0.034
ENSG00000078369.18	GNB1	13.3	-0.561	-0.352	-0.017	0.1649	-0.143	-0.059	-0.201	0.0708	0.0131	0.0462	0.0037	-0.028	0.0321	0.0037	0.0222	0.0245	-0.019	-0.031	0.0205	0.0125	0.0098
ENSG00000078399.18	HOXA9	0.2125	0.1777	-0.163	0.0294	0.2193	-0.076	-0.046	-0.184	-0.018	0.0361	0.0338	-0.029	-0.04	-0.008	-0.026	0.0254	-0.01	-0.02	-0.017	0.0161	0.0002	0.0049
ENSG00000078401.7	EDN1	7.4065	0.1092	0.1414	-0.154	0.0032	0.1658	0.1486	-0.163	-0.013	0.0266	-0.051	0.0278	0.0375	-0.021	-0.061	0.0162	0.0014	0.0103	0.0232	0.0066	-0.013	0.0399
ENSG00000078403.17	MLLT10	9.7318	0.3364	-0.013	0.1076	-0.208	-0.06	-0.022	0.0726	0.0109	0.0058	0.0325	-0.017	0.0546	-0.007	-0.004	0.0627	-0.012	0.0186	0.0075	0.0219	0.0066	0.0329
ENSG00000078487.17	ZCWPW1	7.4237	0.2003	0.3665	-0.095	0.0131	-0.101	-0.172	-0.216	-0.054	0.031	-0.05	0.0214	-0.017	0.0208	0.0065	0.0285	-0.03	0.022	0.0264	-0.021	0.0122	0.0076
ENSG00000078549.14	ADCYAP1R1	11.716	0.0133	0.0736	0.1707	0.1837	0.4423	-0.074	-0.203	-0.015	0.059	0.0151	-0.021	0.0113	0.019	-0.01	0.0483	0.0431	-0.017	-0.054	0.0022	-0.003	-0.01
ENSG00000078579.9	FGF20	3.6923	-0.232	-0.016	-0.073	0.1757	-0.038	-0.082	-0.207	0.0146	0.0912	-0.021	0.018	-0.005	0.0776	-0.002	-0.022	0.0209	-0.004	-0.025	0.0213	-0.036	-0.034
ENSG00000078589.13	P2RY10	0.6831	0.1744	0.011	0.0679	0.2137	0.0243	-0.037	-0.12	0.0058	0.0325	0	0.0121	-0.016	0	-0.044	-0.003	0.0343	-0.01	0.0166	0.0204	0.0113	-0.021
ENSG00000078596.11	ITM2A	9.9391	-0.065	0.1982	0.0169	0.2898	0.0705	-0.161	-0.3	-0.011	0.0831	-0.018	0.0177	-0.002	0.0599	-0.042	0.0054	-0.006	0.0401	-0.009	0.0136	0	-0.009
ENSG00000078618.21	NRDC	11.385	-0.348	-0.122	-0.096	0.1588	-0.324	-0.006	-0.225	0.0665	0.0264	0.0413	0.0028	-0.007	0.0285	-0.021	0.022	-0.023	-0.005	0.0049	0.0052	0.0216	-0.008
ENSG00000078668.14	VDAC3	11.174	-0.591	-0.298	-0.094	0.163	-0.229	0.0129	-0.286	0	0.0332	0.001	-0.018	-0.019	0.0456	-0.002	0.013	-0.017	0.0196	-0.018	0.0063	-0.008	-0.002
ENSG00000078674.17	PCM1	12.173	0.0312	0.0672	0.0616	0.3622	-0.107	-0.08	0.0019	0.0022	-0.012	0.0027	-0.017	0.0012	0.0053	-0.005	0.0092	-0.023	-0.051	-0.018	0.0308	0.0307	-0.006
ENSG00000078687.17	TNRC6C	10.883	0.2982	0.2481	-0.035	-0.207	-0.068	-0.094	0.1097	0.0504	-0.039	-0.062	-0.007	0.0473	-0.036	-0.016	0.0401	-0.016	-0.01	0.0264	0.0001	0.0243	-0.007
ENSG00000078699.21	CBFA2T2	10.282	0	0.093	0.034	-0.284	-0.172	-0.032	0.0307	0.0858	-0.047	0.0865	-0.037	0.031	-0.013	-0.029	0.0304	0.0204	-0.055	0.0176	0.0189	0.048	0.0137
ENSG00000078725.13	BRINP1	10.605	-0.655	-0.316	-0.051	0.1351	-0.066	-0.039	-0.166	0.0403	-0.011	0.0695	-0.007	-0.002	0.0104	-0.009	-0.009	0.0132	0.0065	-0.02	0.0235	0.0182	-0.045
ENSG00000078747.15	ITCH	10.904	-0.159	0.2666	0.0689	0.4207	-0.307	-0.019	-0.086	0.0196	-0.003	0.0818	-0.033	0.0042	0.0224	-0.009	0.0281	-0.005	-0.011	-0.017	0.0159	-0.001	0.001
ENSG00000078795.16	PKD2L2	4.8905	0.2597	0.1056	-0.102	-0.055	-0.059	0.0616	0.2032	0.0208	-0.017	-0.006	-0.025	0.0314	-0.031	0	0.027	0.0156	-0.001	0.0012	-0.018	-0.043	-0.003
ENSG00000078804.13	TP53INP2	11.051	0.3407	0.4174	-0.067	0.0224	-0.085	-0.103	-0.074	0.0663	-0.071	-0.074	0.0341	-0.006	-0.015	0.0076	-0.01	-0.072	-0.014	0.0099	0.008	0.0079	0
ENSG00000078808.17	SDF4	10.105	-0.249	0.0592	-0.03	0	0.0538	-0.015	-0.174	-0.014	-0.039	0.0276	-0.007	-0.007	-0.009	-0.032	-0.025	-0.053	-0.044	0.0421	0.0172	0.0356	-0.041
ENSG00000078814.15	MYH7B	8.9472	-0.178	0.348	-0.196	-0.253	-0.126	-0.074	-0.081	0.0185	0.0002	-0.004	-0.03	0.0104	-0.018	-0.004	0.0033	-0.084	0.0078	0.0224	0.0176	0.0234	-0.016
ENSG00000078898.7	BPIFB2	0.2499	0.1806	-0.102	-0.046	0.2319	-0.11	-0.099	-0.185	-0.05	-0.012	0.0147	-0.012	-0.03	-0.006	-0.049	0.042	0.0345	-0.029	-0.014	0.0101	0.0065	-0.026
ENSG00000078900.15	TP73	4.4257	0.3098	0.3586	0.0425	0.0006	0.0725	-0.115	0.0068	-0.031	-0.011	-0.054	0	0.0074	-0.032	0.002	0.0169	-0.03	-0.013	0.0029	0.0089	0.0109	0.0007
ENSG00000078902.16	TOLLIP	12.01	-0.625	-0.315	-0.023	-0.022	-0.129	-0.035	-0.113	0.0684	-0.008	0.0248	-0.016	-0.014	-0.007	0.0023	-0.015	-0.01	-0.017	-8.037	0.0096	0.0197	-0.023
ENSG00000078967.13	UBE2D4	9.3919	-0.304	-0.109	-0.036	0.1895	-0.058	-0.151	-0.251	0.0857	0.0179	-0.047	0.0269	-0.015	0.0322	0.0451	0.0324	-0.014	-0.028	-0.01	0.003	-0.02	-0.008
ENSG00000079101.16	CLUL1	6.2026	-0.409	-0.103	-0.155	0.1064	-0.198	-0.008	-0.063	-0.012	0.0206	0.0342	0.0024	0.0061	0.0508	-0.013	-0.002	-0.016	0.003	0.0006	0.0092	3.3459	-0.003
ENSG00000079102.16	RUNX1T1	9.5801	-0.192	-0.376	0.0711	-0.17	-0.158	-0.072	0.1089	0.1123	0.0168	0.0082	-0.005	0.0329	0.0163	0.0295	-0.022	0.0189	-0.034	-0.005	0.0163	0.0109	0.0221
ENSG00000079112.10	CDH17	2.7998	-0.047	-0.011	-0.396	-0.084	0.0246	0.1384	0.0819	-0.013	-0.01	0.0031	-0.011	-0.005	0.0021	0.005	-0.016	-0.031	0.0135	0.0049	-0.015	-0.001	0.0173
ENSG00000079134.12	THOC1	9.2589	0.3536	0.1714	-0.064	-0.214	-0.04	-0.031	-0.158	-0.105	-0.048	-0.058	-0.009	0.0256	0.0301	-0.018	0.021	-0.063	-0.004	0.0663	-0.015	0.023	0.0242
ENSG00000079150.18	FKBP7	5.6018	0.2442	0.1345	0.0879	0.1413	-0.02	0.0349	-0.239	-0.035	0.0135	0	-0.021	0.0379	0.0135	-0.005	0.0245	-0.013	0.0227	0.0155	-0.005	-0.024	0.0104
ENSG00000079156.17	OSBPL6	10.379	-0.39	-0.416	-0.033	-0.097	-0.126	-0.083	0.0937	0.0719	-0.028	0.018	0.0122	0.0049	0.0042	0.0138	0.0146	-0.02	0.0058	-0.034	0.0197	0.0029	-0.023
ENSG00000079215.14	SLC1A3	13.799	0.0909	0.1404	0.2569	0.1314	0.471	0.043	-0.15	-0.018	-0.015	0.037	-0.058	0.013	0.021	-0.014	0.0556	0.0391	-0.032	-0.024	0.0027	-0.048	-0.008
ENSG00000079246.16	XRCC5	11.896	-0.337	-0.073	-0.029	0.4322	-0.189	0.0727	-0.106	0.0047	0	0.0874	-0.036	0.0042	0.0455	-0.009	-0.004	-0.014	-0.006	-0.018	0.0298	-0.001	-0.014
ENSG00000079257.8	LXN	5.1726	-0.023	-0.084	0.0301	0.2458	-0.019	-0.088	-0.088	-0.007	0.0543	0.0073	-0.003	-0.001	0.0636	-0.017	-0.029	-0.021	0.023	0.0036	0.0144	0.0022	0.025
ENSG00000079263.19	SP140	5.3059	0.1392	0.219	-0.233	0.1805	0.1484	0.131	0.0612	-0.027	0.0169	0.0032	0.0203	0.0308	0.044	-0.044	-0.056	-0.023	0.0098	0.0092	-0.003	-0.017	-0.011
ENSG00000079277.21	MKNK1	9.2987	-0.141	-0.22	-1.015	-0.331	0.1697	0.1438	-0.16	-0.068	0.0013	0.0197	-0.002	-0.007	0.045	-0.026	0.0067	-0.025	0.0142	0.0181	0.0092	-0.003	0.0246
ENSG00000079308.19	TNS1	10.782	0.3746	0.4879	0.1397	-0.049	0.1234	-0.02	-0.078	0.0374	0.0253	0.0189	0.0083	0.006	-0.017	-0.016	0.0308	-0.004	0.0333	0.003	0.0161	0.0088	0.0099
ENSG00000079313.15	REXO1	9.9054	-0.205	-0.162	-0.052	-0.255	0.0973	-0.079	0.0355	0.0924	0.0002	-0.025	0.0116	-0.019	-0.052	0.0031	-0.009	0.0048	-0.021	0.0325	0.02	0	-0.011
ENSG00000079332.15	SAR1A	11.046	-0.328	-0.1	-0.177	0.3916	-0.116	-0.008	-0.276	0.0041	-0.004	-0.008	-0.024	0.0092	0.04	-0.039	0.0136	-0.033	-0.008	-0.051	0.0129	-0.007	-0.002
ENSG00000079335.20	CDC14A	7.2854	0.2721	0.1726	0.2744	0.1624	0.4143	-0.026	-0.141	-0.015	0.0145	0.0329	-0.052	-0.004	0.0182	-0.011	0.0391	0.0215	-0.013	-0.047	0.01	-0.058	0.0069
ENSG00000079337.16	RAPGEF3	10.484	0.1716	0.4412	0.2658	-0.018	0.1948	-0.161	-0.199	-0.079	-0.015	0.0087	0.0045	0.0044	-0.027	-0.014	0.0502	-0.003	0.0123	-0.002	-0.003	0.0246	-0.002
ENSG00000079385.22	CEACAM1	4.7558	0.3499	0.1399	-0.072	-0.152	0.175	0.055	0.2525	-0.039	-0.006	-0.003	0.0404	0.0079	-0.025	-0.015	-0.057	0.0163	0.0208	0.0342	0.0224	0.0033	0.0291
ENSG00000079387.14	SENP1	7.8514	0.1891	0.1181	0.1184	0.3186	-0.021	0.013	-0.108	0.0012	-0.014	0.0205	-0.013	0.0408	0.0146	-0.011	0.0299	0.0022	-0.013	0.0069	0.0145	-0.023	0.0148
ENSG00000079393.20	DUSP13	1.2737	-0.054	-0.146	-0.11	0.1459	0.0406	-0.002	-0.141	-0.036	-0.048	-0.056	-0.019	-0.024	-0.015	-0.008	-0.027	-0.008	-0.013	0.007	0.0078	0.0172	-0.026
ENSG00000079432.7	CIC	10.874	-0.001	0.0737	0.0137	-0.256	0.0367	0.0398	-0.004	0.0908	0.05	0.0404	-0.008	-0.006	-0.044	-0.005	-0.006	0.0226	-0.013	0.0191	0.0252	0.0049	0.0001
ENSG00000079435.10	LIPE	8.435	0.0582	0.6119	-0.036	0.0122	-0.243	-0.024	-0.07	0.0355	-0.022	0.005	-0.011	0.0075	-0.013	-0.026	0.0303	-0.031	-0.033	0.0178	-0.005	0.0281	-0.008
ENSG00000079459.13	FDFT1	10.967	-0.289	0.1035	0.0649	0.3313	-0.229	0	-0.268	0.0109	0.0032	0.0867	-0.037	-0.026	0.0101	-0.054	0.0201	0.0012	-0.006	-0.027	0.0311	0.0363	-0.004
ENSG00000079462.7	PAFAH1B3	8.1029	-0.366	-0.186	0.0944	0.2163	-0.087	0.0404	-0.209	0.0005	0.0305	-0.01	0.0041	-0.013	0.0175	0.0178	0.009	0.0078	-0.007	0.0271	-0.01	-9.897	-0.01
ENSG00000079482.13	OPHN1	10.285	0.1692	0.0394	0.2771	0.1344	0.4163	-0.002	-0.021	-0.003	0.0129	0.043	-0.062	0.0187	0.005	-0.012	0.0388	0.0192	-0.023	-0.036	-0.002	-0.023	0.0194
ENSG00000079557.5	AFM	0.1024	0.143	-0.178	0.0218	0.2846	-0.145	-0.102	-0.202	-0.038	0.0139	0.0349	-0.041	-0.015	-0.004	-0.009	0.0558	0.026	-0.011	-0.014	0.0066	0.0203	-0.001
ENSG00000079616.12	KIF22	8.3278	-0.336	0.048	-0.335	0.2256	-0.017	-0.112	-0.258	-0.046	-0.007	-0.024	-0.009	-0.004	0.0293	-0.002	-0.02	-0.036	-0.013	0.0016	0.0043	0.0199	-0.002
ENSG00000079689.14	SCGN	4.0104	-0.195	-0.099	-0.014	0.0666	-0.138	0.1112	-0.166	-0.009	0.0503	0.0055	-0.017	0.0169	0.0337	0	0.0189	0.0278	-0.023	-0.015	-0.018	0.0007	0.0463
ENSG00000079691.18	CARMIL1	9.9444	-0.038	-0.046	0.1904	0.1217	0.4895	-0.07	-0.048	0.005	-0.001	0.045	-0.041	0.0295	-0.01	0.0012	0.0296	0.0139	-0.011	-0.024	0.0151	-0.033	-0.015
ENSG00000079739.17	PGM1	9.7618	-0.243	0.0935	0.1108	0.3465	0.3259	-0.05	-0.293	0.006	0.0176	0.0322	-0.027	0.0044	0.02	-0.012	0.0491	0.0235	0.0015	-0.02	0.0152	-0.004	-0.032
ENSG00000079785.15	DDX1	11.186	-0.593	-0.251	-0.11	0.2252	-0.271	-0.011	-0.21	0.0633	0.03	0.0242	-0.018	-0.009	0.0459	0.0014	0.0244	-0.006	0.0079	-0.022	0.012	0	-0.018
ENSG00000079805.16	DNM2	10.404	0.223	0.5896	0.0301	0.0726	-0.034	0.0001	-0.143	0.015	0.0008	0.033	0.0101	0.0182	-0.014	-0.035	0.0142	-0.013	-0.004	0.0365	0.0041	0.0135	-0.003
ENSG00000079819.19	EPB41L2	11.857	0.0535	0.1451	0.1875	0.2279	0.0036	-0.059	-0.075	0.0545	0.0035	0.0318	-0.02	-0.004	0.0385	-0.017	-0.009	9.9548	-0.039	0.0042	0.0446	0.0403	0.0047
ENSG00000079841.18	RIMS1	11.569	-0.527	-0.284	-0.004	0.2305	-0.095	-0.09	-0.012	0.0594	-0.014	0.0214	0.0301	0.0057	0.0283	0.0048	-0.012	0	-0.019	-0.009	0.0142	0.0109	-0.01
ENSG00000079931.15	MOXD1	8.5735	-0.274	0.0744	-0.013	0.1483	0.0676	-0.031	-0.196	0.0025	-0.011	0.0141	-0.09	0.0008	0.0264	-0.002	0.0262	-0.033	-0.046	-0.031	0.0168	0.0328	-0.027
ENSG00000079950.14	STX7	11.279	-0.291	-0.117	0.0305	0.2793	-0.281	-0.029	-0.136	0.0636	0.0528	0.0241	-0.039	0.0044	0.0527	-0.006	-0.003	-0.017	-0.02	-0.029	0.0059	-0.009	0.0086
ENSG00000079974.17	RABL2B	9.0414	-0.176	-0.153	-0.115	-0.468	-0.137	-0.025	-0.059	0.0351	0.0447	0.0363	0.0085	0.0018	0.0143	-0.01	0.0104	0.0029	0.0081	0.0033	0.0175	0	0.0267
ENSG00000079999.14	KEAP1	9.9828	-0.237	0.1639	0.2457	0.2712	-0.123	-0.072	-0.257	0.0083	0.036	0.0662	-0.009	0.0036	0.0037	0.0277	0.0592	0.0262	0.0061	0.0177	0.001	0.0067	-0.033
ENSG00000080007.8	DDX43	3.1438	0.1587	0.1869	-0.016	0.0808	-0.019	-0.035	-0.067	-0.003	-0.011	0	-0.026	0.002	0.0165	-0.002	-0.001	-0.046	-0.01	-0.04	-0.013	0.0021	0.016
ENSG00000080031.10	PTPRH	5.9211	-0.109	0.4046	-0.214	0.147	-0.342	0.0257	-0.142	-0.021	-0.062	-0.005	-0.017	-0.017	0.0122	-0.007	-0.022	-0.046	0.0031	-0.003	0.0038	0.0098	0
ENSG00000080166.16	DCT	6.2994	-0.145	-0.107	-0.216	0.0181	0.0779	0.0489	-0.114	-0.051	0.0285	-0.001	-0.049	0.0013	0.0033	0.0035	-0.003	-0.047	-0.007	-0.017	0.0247	0.0041	0.0339
ENSG00000080189.15	SLC35C2	9.4563	-0.188	0.1363	-0.262	0.1156	0.2228	-0.089	-0.277	-0.083	-0.033	-0.014	0.0001	0.0112	-0.004	-0.013	-0.001	-0.022	0.0026	-0.028	0.0142	0.0016	-0.018
ENSG00000080200.10	CRYBG3	8.9607	0.1611	0.5206	0.186	0.2611	-0.083	0.0235	0.0161	0.029	0.0153	0.0725	-0.022	-0.01	0.0067	-0.023	0.049	0.0059	-0.017	-0.004	-0.008	-0.026	0.0146
ENSG00000080224.17	EPHA6	8.2	-0.334	-0.343	0.0586	0.2805	0.0455	-0.025	0.1527	0.0203	0.0063	0.0242	0.0121	-0.013	-0.006	0.0128	-0.027	0.0074	-0.009	-0.021	0.0091	0.0373	-0.027
ENSG00000080293.9	SCTR	3.0276	-0.236	-0.076	-0.147	-0.005	-0.04	-0.068	-0.124	-0.025	0.0201	-0.05	-0.006	-0.048	0.0145	-0.002	-0.046	-0.035	0.0052	-0.015	0.0185	0.0117	0.0258
ENSG00000080298.15	RFX3	10.364	-0.111	-0.287	0.078	0.1469	0.0718	0.0224	0.0121	0.0012	0.0264	0.0104	-0.048	0.0078	0.0003	0.0227	-0.005	0.0364	-0.059	-0.037	0.01	-0.001	0.0084
ENSG00000080345.18	RIF1	11.371	-0.022	0.0225	0.0961	0.3637	-0.279	-0.009	0.0219	0.0208	-0.012	-0.006	-0.001	0.0169	-0.014	-0.001	0.0245	-0.009	-0.002	0.0019	-0.003	0.0143	0.0064
ENSG00000080371.6	RAB21	10.792	0.083	0.1274	0.1299	0.3121	-0.221	0.1065	-0.191	0.0248	-0.05	0.0043	-0.054	-0.008	0.0136	-0.019	0.0447	-0.026	-0.026	-0.012	-0.005	-0.02	0.0041
ENSG00000080493.17	SLC4A4	11.358	0.0034	0.0774	0.074	0.2681	0.4858	-0.119	-0.098	-0.015	-0.019	0.0173	-0.017	-0.033	0.0317	0.0066	0.0076	0.0336	-0.029	-0.029	0.0135	-0.03	-0.022
ENSG00000080503.24	SMARCA2	12.243	-0.547	-0.311	0.0111	0.2254	0.0048	-0.101	-0.122	0.0756	0.028	0.0659	-0.053	-0.007	0.0479	-0.022	-0.008	0.0152	-0.028	-0.042	0.0237	0.0126	-0.012
ENSG00000080511.5	RDH8	0.2269	0.1747	-0.194	0.0067	0.2157	-0.09	-0.074	-0.182	-0.007	-0.002	0.0001	-0.039	-0.005	0.0004	0.0014	0.009	0.0109	-0.016	0.0076	0.005	0.0116	-0.021
ENSG00000080546.13	SESN1	10.526	-0.306	-0.246	0.2197	0.0759	-0.186	0.1564	-0.253	-0.011	0.0474	-0.001	-0.03	0.0113	0	0.0112	0.0883	0.0002	0.0182	-0.002	-0.013	-0.013	0.0272
ENSG00000080561.13	MID2	6.9842	-0.356	-0.036	0.1141	0.2567	-0.095	0.0863	0.0317	0.0629	0.0252	0.1332	-0.01	0.0256	0.0405	0.0189	0.003	-0.017	0.0011	-0.051	0.0217	-0.01	-0.01
ENSG00000080572.12	PIH1D3	0.3213	0.2304	-0.074	-0.018	0.1847	-0.046	-0.024	-0.115	-0.022	0.0252	-0.028	0.0092	-0.027	0.0058	0.0097	0.0422	-0.007	0.0277	-0.031	0.0015	0.022	0.0088
ENSG00000080573.7	COL5A3	10.683	-0.094	0.0104	0.2067	-0.039	0.329	-0.284	-0.14	-0.056	0.0176	-0.024	0.0646	-0.043	-0.033	-0.017	0.0344	0.0488	0.0539	0.0102	-0.019	0.0185	-0.029
ENSG00000080603.17	SRCAP	10.753	0.0123	0.1457	0.0199	-0.311	-0.035	-0.079	0.007	0.0859	0.0491	0.0746	-0.01	0.0006	-0.028	-0.003	0.0122	0.0372	0.0007	0.0049	0.0158	0.0015	-0.024
ENSG00000080608.10	PUM3	8.4192	0.1031	-0.114	0.047	0.334	-0.093	0.0336	0.1625	0.0209	-0.062	-0.034	0.0366	0.0074	0.0146	-0.023	-0.042	-0.013	-0.013	0.0393	-0.016	0.0569	-0.025
ENSG00000080618.16	CPB2	4.3981	0.2861	0.4614	-0.016	-0.062	-0.178	-0.006	0.244	0.0291	-0.027	-0.013	-0.012	0.0183	0.0058	0.0051	0.0257	-0.027	-0.023	0.0348	0.004	0.0035	-0.01
ENSG00000080644.16	CHRNA3	2.7214	-0.052	-0.133	0.1928	0.1472	-0.14	-0.032	-0.024	0.0177	-0.042	0.0654	-0.003	-0.033	-0.013	0.0197	-0.012	0.0506	-0.003	0.0175	0.0145	0.0191	-0.02
ENSG00000080709.15	KCNN2	8.6191	-0.449	-0.318	0.0419	0.1867	-0.028	-0.051	-0.057	0.0376	0.0274	0.0321	0.0023	-0.014	0.0491	0.0541	-0.008	0.0407	-0.026	-0.007	0.0001	-0.021	-0.012
ENSG00000080802.18	CNOT4	9.5895	0.0693	-0.119	0.2566	0.0277	-0.134	0.028	0.0524	0.1574	-0.025	0.0345	-0.057	0.0306	0.0024	0.017	0.0306	0.0034	-0.038	-0.046	0.0222	-0.016	0.0054
ENSG00000080815.19	PSEN1	10.525	0.0573	0.555	-0.011	0.3543	-0.255	-0.107	-0.175	0.0394	-0.002	0.0253	-0.02	0.006	0.0519	-0.027	0.0425	-0.006	-0.014	-0.021	0.0138	0.0114	-0.017
ENSG00000080819.9	CPOX	9.3029	-0.004	0.4544	0.0336	0.1444	-0.37	-0.035	-0.241	-0.03	0.0046	0.0312	-0.049	-0.013	0.0323	-0.021	0.0657	-0.015	-0.021	-0.005	-0.046	0.0136	-0.012
ENSG00000080822.17	CLDND1	12.314	0.2242	0.6043	0.0498	0.1962	-0.281	0.0467	-0.192	0.0292	-0.01	-0.03	-0.017	0.0084	0.0319	-0.008	0.0467	-0.038	-0.005	0.0075	-0.007	-0.009	-0.016
ENSG00000080823.23	MOK	8.9111	-0.235	-0.299	-0.146	-0.402	0.1994	-0.137	-0.121	-0.047	-0.013	-0.033	-0.018	0.0017	0.0042	-0.001	0.0134	-0.004	0.0329	0.0157	0.0093	0.0006	-0.009
ENSG00000080824.18	HSP90AA1	14.929	-0.12	-0.176	0.3768	0.0881	-0.304	0.0475	-0.022	0.1293	-0.067	0.027	0.007	-0.034	0.0291	-0.011	0.0361	-0.011	-0.072	0.0121	-0.007	0.04	-0.001
ENSG00000080839.12	RBL1	7.295	0.3867	0.2685	0.2843	0.176	0.0279	-0.047	-0.024	-0.039	0.034	-0.02	0	0.0289	0.0226	0	0.0302	-0.002	-0.05	0.0021	0.0064	-0.033	0.0213
ENSG00000080845.17	DLGAP4	10.754	-0.216	-0.283	-0.016	-0.308	-0.017	-0.032	0.0779	0.1738	0.0023	0.0084	-0.005	-0.025	-0.028	0.0066	-0.017	0.0166	-0.032	0.006	0.0191	0.0052	-0.001
ENSG00000080854.15	IGSF9B	10.888	-0.088	-0.198	0.0033	-0.465	0.0095	-0.012	0.037	0.027	-0.007	0.0047	0.008	-0.028	-0.003	0.024	-0.024	0.0075	0.0311	0.0079	0.0117	-0.013	-0.016
ENSG00000080910.13	CFHR2	0.1009	0.0953	-0.147	0.0192	0.2778	-0.111	-0.047	-0.151	-0.022	-0.012	0.0292	-0.034	-0.009	0.0027	-0.003	0.0623	0.0096	-0.021	0.0163	0.0281	0.0088	-0.01
ENSG00000080947.15	CROCCP3	8.9498	-0.011	0.0608	0.0898	-0.542	0.0929	-0.179	0.0661	-0.031	0.0317	0.0489	2.0458	-0.011	0.007	-0.013	0.0125	0.0094	-0.005	0.0455	0.0055	0.0269	0.0114
ENSG00000080986.13	NDC80	1.5781	0.1526	0.0188	-0.07	0.1781	-0.015	0.0651	-0.085	-0.038	0.024	0.0142	0.0194	-0.002	0.0145	-0.074	-0.011	0.0073	-0.01	0.0192	0.0213	-0.008	0.0306
ENSG00000081014.11	AP4E1	8.5006	0.0484	0.0812	0.2407	0.2519	-0.247	-0.023	-0.051	-0.023	-0.008	0.0514	-0.001	0.0113	0.0037	0.0156	0.0668	0.0217	0.0048	0.016	0.007	-0.012	0.0034
ENSG00000081019.13	RSBN1	9.72	0.0253	-0.224	0.1239	0.2731	-0.165	0.0741	0.0445	0.043	-0.011	-0.049	0.0064	0.0347	0	0.0104	0.0477	-0.007	0.0025	-0.039	-0.012	-0.03	0.0204
ENSG00000081026.19	MAGI3	10.237	-0.5	-0.33	-0.072	0.1404	-0.148	0.0092	0.0438	0.0604	0.0208	0.0446	-0.002	0.019	-0.013	0.0024	-0.01	-0.04	0.0021	-0.053	0.0362	-0.008	-0.013
ENSG00000081041.9	CXCL2	4.4411	0.2226	0.1466	-0.01	0.0676	0.1669	0.264	-0.156	0.0046	-0.006	0.0081	0.0071	0.006	0.0416	-0.052	-0.027	0.0164	0.0207	0.0196	-0.006	0.0203	0.0037
ENSG00000081051.8	AFP	2.2365	-0.405	-0.146	-0.148	0.0755	-0.189	0.0083	-0.174	0.0033	0.013	-0.012	0.0125	-0.022	0.0033	-0.018	0.0254	-0.001	0.0469	-0.015	0.0191	-0.021	-0.034
ENSG00000081052.12	COL4A4	6.4673	0.3035	0.0954	0.1427	-0.082	0.2083	0.066	-0.063	-0.048	-0.003	0.0401	0.0251	-0.025	-0.044	-0.025	0.0095	0.0107	0.0552	0.0189	0.019	-0.017	0.0458
ENSG00000081059.20	TCF7	6.282	0.5202	0.1964	0.1461	-0.099	0.2345	0.0386	0.093	-0.061	-0.03	-0.017	-0.007	0.034	-0.05	0.0135	-0.005	0.0134	0.0456	-0.003	0.0088	-0.024	0.0107
ENSG00000081087.15	OSTM1	9.5195	-0.255	-0.23	0.0246	0.3342	-0.172	0.0035	-0.212	0.0252	0.0421	0.0098	-0.006	-0.034	0.0137	-0.006	0.0126	0.0081	0.0065	-0.022	-0.02	-0.028	0.0003
ENSG00000081138.14	CDH7	7.8814	-0.499	-0.374	-0.031	0.1408	-0.248	0.0073	0.0284	0.0481	-0.004	0.0347	0.0069	0.0097	0.0214	0.0196	-0.001	-0.007	0.0216	-0.035	-0.005	-0.007	0.0127
ENSG00000081148.12	IMPG2	5.3825	-0.153	-0.211	0.2993	0.1443	-0.066	-0.11	-0.01	-0.054	0.0212	0.035	0.0444	-0.024	-0.011	0.0107	-0.011	-0.005	0.0095	0.0032	-0.005	-0.008	0.0222
ENSG00000081154.12	PCNP	11.391	-0.297	-0.146	-0.056	0.2565	-0.17	0.0255	-0.247	0.0266	0.0423	-0.005	-0.037	-0.004	0.0416	-0.014	0.0157	-0.005	0.0083	-0.034	0.0072	-0.016	0.0231
ENSG00000081177.18	EXD2	9.7676	-0.223	-0.008	0.3483	0.1593	-0.005	-0.121	-0.284	0.008	0.0161	0.0539	-0.062	-0.013	0.0088	-0.027	0.051	0.0091	-0.052	-0.022	0.0156	0.0331	0.0018
ENSG00000081181.8	ARG2	7.3856	-0.43	-0.327	0.1762	0.1867	-0.26	0.0213	-0.141	0.0277	0.0116	0.0757	0.0139	-0.039	0.016	-0.004	0.0127	0.0142	0.0359	-0.003	0.0056	-0.029	-0.013
ENSG00000081189.15	MEF2C	13.098	-0.58	-0.43	-0.175	0.1541	-0.194	-0.008	-0.019	0.0353	-0.004	0.0082	0.0043	-0.005	0.017	-0.012	0.0002	-1.653	-0.01	-0.023	0.0145	0.0076	-0.016
ENSG00000081237.20	PTPRC	7.4983	0.1569	0.2299	0.1735	0.2687	0.0319	0.303	-0.045	0.0046	0.1266	0.0534	0.0237	-0.007	0.121	-0.031	-0.049	0.0112	0.0093	0.0099	0.0028	-0.033	0.0011
ENSG00000081248.11	CACNA1S	4.2748	-0.41	-0.238	-0.078	0.0622	-0.001	-0.124	-0.125	0.0285	0.0208	0.0414	0.0229	-0.049	-0.006	-0.036	-0.04	0.0297	0.0001	-0.002	-0.011	0.0222	-0.01
ENSG00000081277.12	PKP1	5.1317	-0.284	-0.167	-0.009	-0.138	-0.117	0.0141	-0.11	0.0525	0.0313	0.0459	-0.024	0.0111	-0.018	-0.003	0.0081	0.0192	-0.007	-0.02	-0.023	0.0062	-0.014
ENSG00000081307.12	UBA5	10.022	-0.503	-0.236	-0.082	0.2241	-0.19	0.0147	-0.185	0.0216	0.0267	0.0543	-0.033	-0.008	0.0373	-0.031	0.0175	-0.005	0.0087	-0.038	0.0156	-0.004	-0.002
ENSG00000081320.11	STK17B	8.3553	0.2456	0.0272	0.2885	0.1846	0.3319	0.0532	-0.092	-0.043	-0.013	-0.019	-0.062	0.0314	0.0136	-0.009	0.0376	-0.004	-0.051	-0.029	0.0045	-0.066	0.0129
ENSG00000081377.17	CDC14B	10.007	0.4012	0.5638	0.0683	0.1072	0.0112	-0.013	-0.091	-0.006	-0.017	-0.013	-0.002	0.0157	0.0279	0.0078	0.0378	-0.016	-0.04	0.0024	0.0104	-0.005	0.0196
ENSG00000081386.12	ZNF510	9.33	-0.316	-0.23	0.0215	0.1625	-0.201	0.0241	-0.043	0.0235	0.0069	0.0839	-0.041	-0.001	0.0034	0.0211	0.0227	0.0048	-0.018	-0.027	0.0041	-0.023	0.0151
ENSG00000081479.15	LRP2	9.2784	0.2253	0.6584	0.1548	0.0163	-0.311	0.0133	0.0075	0.0395	-0.018	0.0587	-0.031	0	0.0173	0.0133	0.0476	-0.012	-0.017	0.0154	-0.022	-0.01	-0.011
ENSG00000081665.14	ZNF506	9.7472	0.2485	0.1468	0.0021	0.0567	-0.167	-0.028	-0.073	-0.074	-0.029	0.0004	-0.044	0.0256	0.0334	-0.041	0.0399	-0.034	-0.029	0.0298	-0.012	0.0263	0.0177
ENSG00000081692.12	JMJD4	7.7201	-0.335	-0.107	-0.271	0.2428	-0.009	-0.113	-0.208	-0.058	0.0045	-0.05	0.0323	-0.043	0.0091	0.0137	-0.044	-0.025	-0.025	-0.019	-0.008	0.0152	-0.023
ENSG00000081721.12	DUSP12	7.7741	-0.355	-0.123	-0.045	0.2383	-0.236	-0.032	-0.29	-0.037	-0.005	0.0464	0.0186	0	0.0641	-0.028	0.0313	-0.007	0.0433	0.0018	0.0113	0.0181	-0.008
ENSG00000081760.17	AACS	10.17	-0.615	-0.363	-0.055	0.0024	-0.206	-0.038	-0.154	0.0263	0.011	0.0338	-0.004	-0.02	-0.011	0.0046	0.0064	-0.009	0.0135	-0.01	0.0122	0.0245	-0.022
ENSG00000081791.9	DELE1	9.8874	-0.096	0.1808	-0.107	-0.161	0.2833	-0.121	-0.224	0.0049	0.0524	0.0631	-0.019	-0.001	0.0498	-0.012	-0.014	-0.041	-0.009	-0.036	0.0312	0.0191	-0.009
ENSG00000081800.9	SLC13A1	0.6059	0.1157	-0.09	-0.08	0.0873	-0.086	0.0586	-0.009	0.0207	0.0075	-0.007	0.0122	-0.004	-0.026	-0.012	0.0035	-0.005	-0.007	0.0379	-0.004	-0.007	-0.006
ENSG00000081803.16	CADPS2	10.995	-0.588	-0.263	0.0212	0.0992	-0.272	0.0628	-0.088	0.0252	0.0226	0.0705	0.0027	0.0039	0.0063	0.0124	0.0259	-0.035	0.0233	-0.011	-0.003	-0.016	0.0083
ENSG00000081818.4	PCDHB4	7.9646	-0.034	0.1358	-0.016	0.1059	0.0724	0.1638	-0.14	0.0442	0.0452	0.0617	-0.052	0.0039	-0.018	-0.019	-0.003	0.0078	-0.005	-0.011	0.0151	-0.02	-0.003
ENSG00000081842.18	PCDHA6	5.8632	-0.524	-0.136	-0.031	0.075	-0.153	0.0036	0.1407	0.095	0.0163	0.1264	-0.018	0.0025	0.0067	0.0066	-0.038	-0.002	-0.015	0.0001	0.0218	0.0314	-0.035
ENSG00000081853.15	PCDHGA2	6.6479	0.0024	0.127	0.0894	0.0141	0.3785	-0.023	0.0008	0.0298	-0.01	0.0896	-0.063	0.0042	-0.018	-0.02	0.0103	0.0088	-0.056	-0.035	0.0172	0.006	0.023
ENSG00000081870.11	HSPB11	8.1919	-0.232	-0.129	-0.184	0.1557	-0.129	0.0349	-0.346	-0.025	0.024	-0.059	-0.049	0.0101	0.0715	-0.01	0.0217	-0.04	0.0009	0.003	-0.007	0.0054	0.0252
ENSG00000081913.14	PHLPP1	11.008	0.2173	0.6179	0.1728	0.1558	0.0058	-0.183	-0.081	0.0855	-0.033	0.0438	-0.023	0.0072	0.0096	-0.004	0.0514	0.0161	-0.045	-0.014	0.0085	-0.009	-0.01
ENSG00000081923.14	ATP8B1	7.6746	0.0245	-0.166	0.0704	-0.091	-0.078	-0.009	0.0097	-0.009	-0.032	0.0058	0.0619	-0.024	-0.027	-0.026	-0.008	-0.029	0.0599	0.0387	0.0187	-0.008	0.032
ENSG00000081985.11	IL12RB2	7.0932	-0.423	-0.351	-0.052	0.0637	-0.21	0.0182	0.1618	0.0705	-0.035	0.0112	0.0274	0.0055	-0.021	-0.041	0.0039	0.0076	-0.031	0.0308	-0.01	0.034	-0.008
ENSG00000082014.16	SMARCD3	10.718	-0.221	-0.229	0.1128	0.1384	0.0719	-0.083	-0.271	-0.016	0.0179	-0.043	0.0126	-0.006	0.0124	0.0148	-0.003	-0.004	-0.024	0.0296	-0.028	0.0027	0.004
ENSG00000082068.9	WDR70	8.8927	-0.16	-0.053	-0.161	0.3005	-0.233	-0.04	-0.07	-0.021	0	-0.024	0.0496	0.0164	0.0482	-0.061	0.0376	-0.03	0.0313	0.0123	0.028	0.0439	0.0133
ENSG00000082074.18	FYB1	7.4362	0.2043	0.2425	0.1423	0.1869	0.0294	0.3036	0.0857	0.0429	0.1188	0.0327	0.0293	-0.002	0.1202	-0.047	-0.037	0.0102	0.0048	0.0141	-0.017	-0.019	0.022
ENSG00000082126.18	MPP4	4.1593	-0.095	-0.283	-0.012	-0.3	-0.126	0.0516	0.0485	-0.007	0.004	0.0144	-0.02	-0.016	-0.034	0.0218	-0.012	0.0125	0.0373	0.0258	-0.029	-0.042	0.0215
ENSG00000082146.13	STRADB	8.9946	0.0636	0.1122	-0.012	0.3438	-0.013	-0.035	-0.26	-0.026	0.031	-0.038	-0.005	0.0056	0.025	-0.008	0.0379	-0.003	0.0009	0.0085	0.0063	-0.024	0.0099
ENSG00000082153.18	BZW1	10.578	-0.295	-0.08	-0.133	0.4779	-0.157	-0.035	-0.184	0.0275	-0.009	0.0313	0.0051	-0.017	0.0407	-0.014	-0.002	0.0161	-0.004	-0.037	0.0205	-0.026	-0.024
ENSG00000082175.15	PGR	5.5281	0.211	0.2188	0.0836	0.1284	0.1628	-0.085	-0.146	0.0238	0.0757	0.0403	-0.009	-0.042	0.0514	-0.047	-0.005	0.0097	0.046	-0.009	0.0208	0.018	-0.005
ENSG00000082196.20	C1QTNF3	7.3966	0.2069	0.46	-0.034	0.1927	-0.005	-0.072	-0.19	-0.028	0.004	-0.017	-0.002	-0.009	0.0407	-0.02	0.0175	0.0019	-0.015	0.0325	-0.005	0.0243	0.0021
ENSG00000082212.13	ME2	10.001	-0.165	-0.122	0.0428	0.3739	0.0858	-0.069	-0.167	0.0001	-0.006	0.0081	-0.052	-0.003	0.0467	-0.009	-0.009	-0.024	-0.101	-0.039	0.0234	0.0063	-0.008
ENSG00000082213.18	C5orf22	9.0243	-0.471	-0.25	-0.23	0.1075	-0.216	0.0386	-0.089	0.1011	0.0152	-0.004	-0.037	0.0107	0.0427	0.0182	-0.009	-0.023	-0.019	-0.053	0.0105	-0.005	-0.014
ENSG00000082258.13	CCNT2	10.311	-0.246	-0.156	-0.115	0.0799	-0.213	-0.002	-0.153	-0.027	0.0037	0.0386	-0.056	0.0053	0.0386	-0.016	0.0223	-0.01	-0.008	0.0154	-0.002	0.0015	0
ENSG00000082269.16	FAM135A	9.9267	-0.051	-0.117	-0.021	0.3694	-0.123	0.0139	-0.019	-0.019	0.0037	-0.02	0.0136	0.0033	0.007	-0.025	0.0025	-0.007	-0.01	-0.013	0	-0.026	0.0071
ENSG00000082293.13	COL19A1	7.4041	-0.478	-0.239	-0.092	0.1829	-0.223	-0.036	0.131	0.0108	0.0062	0.0523	0.0312	-0.009	0	-0.027	-0.013	0.0042	0.0406	-0.004	0.0096	0.0391	0
ENSG00000082397.17	EPB41L3	12.152	-0.643	-0.186	-0.13	0.1048	-0.337	-0.009	-0.154	0.0547	0.0081	0.0422	-0.032	-0.022	0.0366	-0.002	-0.017	-0.043	-0.003	-0.008	0.0178	0.0248	-0.033
ENSG00000082438.17	COBLL1	8.7348	0.1337	0.0295	-0.08	-0.037	0.2184	-0.121	-0.044	0.0608	0.0759	0.0303	-0.006	0.0039	0.024	-0.027	-0.009	0.0158	0.065	-0.024	0.0323	-0.003	0
ENSG00000082458.12	DLG3	10.736	-0.686	-0.37	-0.134	0.1216	-0.214	-0.055	-0.154	0.0305	0.005	0.0287	-0.004	-0.008	0.024	-0.009	-0.008	-0.001	-0.006	-0.008	0.0116	0.0364	-0.024
ENSG00000082482.13	KCNK2	7.4607	-0.421	-0.239	0.0323	0.2616	-0.208	-0.081	-0.127	0.0528	0.0399	0.0344	0.0099	-0.02	0.0374	-0.013	-0.02	0.008	-0.01	0	0	0.0096	0.0271
ENSG00000082497.12	SERTAD4	7.5553	-0.401	-0.177	0.0142	0.1023	-0.333	-0.12	-0.069	0.0815	0.016	0.0226	0.0384	-0.012	-0.021	0.0021	0.0137	-0.001	0.0477	-0.023	0.0295	0.0209	-0.011
ENSG00000082512.15	TRAF5	8.0462	-0.239	-0.348	-0.236	-0.118	0.0004	-0.062	-0.136	0.0122	0.0166	-0.015	-0.006	-0.053	0.0212	-0.03	-0.043	-0.016	-0.002	0.0007	-0.011	0.0499	0.0149
ENSG00000082515.18	MRPL22	8.1465	-0.308	-0.096	-0.061	0.2086	-0.231	0.054	-0.307	0.0279	0.0152	-0.026	-0.017	0.007	0.0494	0.0163	0.0419	-0.005	-0.003	-0.02	0.001	-0.022	0.0118
ENSG00000082516.9	GEMIN5	8.9002	-0.177	0.1359	0.0619	0.1879	-0.1	-0.008	-0.103	0.0035	-0.001	0.1108	-0.072	0.0252	0.043	-0.008	0.0063	-0.051	-0.066	-0.015	0.0104	0.0376	0.0226
ENSG00000082556.12	OPRK1	7.5922	-0.352	-0.164	0.0624	0.0787	-0.236	0.0978	-0.033	0.0611	0.0589	0.0005	-0.017	0	0.0265	0.0493	0.0088	0.004	-0.039	-0.013	-0.041	-0.007	0.0258
ENSG00000082641.16	NFE2L1	12.262	-0.403	-0.064	-0.005	0.0835	-0.102	0.016	-0.187	0.0952	0.0541	0.0845	-0.043	0.0228	0.0105	-0.01	0.0035	-0.016	-0.009	-0.032	0.0388	0.0077	-0.044
ENSG00000082684.16	SEMA5B	8.2856	-0.406	-0.238	-0.148	-0.238	0.0285	-0.115	-0.096	-0.033	0	0.0195	-0.008	-0.039	-0.027	-0.001	-0.053	0.0024	-0.031	-0.002	0.0235	0.0362	-0.015
ENSG00000082701.15	GSK3B	11.22	-0.519	-0.36	-0.085	0.1137	-0.229	-0.036	0.0162	0.0978	0.0088	0.0526	-0.002	-0.005	0.0115	0.0233	-0.001	0.0121	0	-0.044	0.0194	-0.006	-0.008
ENSG00000082781.12	ITGB5	9.1413	0.1493	0.2315	0.3245	0.2812	0.3575	-0.132	-0.239	-0.015	0.0418	0.0008	0.0156	-0.019	0.0025	-0.045	0.0265	0.0452	0.0007	0	0.0113	-0.004	-0.003
ENSG00000082805.20	ERC1	10.613	0.0274	-0.137	0.2639	0.3234	0.0959	-0.083	0.1223	0.0612	-0.005	0.0469	0.0085	0.0337	0.0064	0.0062	-0.017	-0.004	-0.057	0.0015	0.0193	0.0184	0.0238
ENSG00000082898.17	XPO1	11.695	0.0446	-0.055	0.4617	0.2108	-0.105	-0.027	-0.118	0.0002	-0.016	0.0433	-0.045	-0.015	0.0214	0.0103	0.0271	0.0071	-0.053	0.0066	0.0144	0.0152	0.02
ENSG00000082929.8	LINC01587	0.6368	0.2588	-0.059	0.0133	0.1083	0.0969	-0.029	-0.026	-0.034	-0.022	-0.011	0.0287	-0.039	-0.016	0.0017	0.0037	0.0064	0.0213	-0.02	0.0029	-0.008	0.0339
ENSG00000082996.19	RNF13	10.61	-0.059	0.4298	0.0243	0.3274	-0.293	-0.016	-0.244	0.0384	0.0124	0.018	-0.031	-0.001	0.0483	-0.019	0.034	0.0025	-0.008	-0.008	0.0192	-0.002	-0.013
ENSG00000083067.22	TRPM3	10.162	-0.122	0.0651	0.0814	0.1707	0.142	-0.114	0.0247	0.0524	0.0225	0.0343	0.0062	0.0011	-0.018	-0.019	0.0383	-0.027	-0.009	-0.061	0.0138	-0.031	-0.008
ENSG00000083093.9	PALB2	7.9214	-0.253	-0.052	-0.041	0.2777	-0.149	-0.076	-0.065	0.0231	0.0154	0.0555	-0.007	0.0258	0.0091	0.0042	0.025	0.0069	0.0071	-0.009	0.0142	-0.032	0
ENSG00000083097.14	DOP1A	10.816	-0.411	-0.122	-0.3	0.1263	-0.142	-0.014	-0.036	-0.019	0.0001	0.0437	-0.024	0.0011	0.0278	0.0068	-0.02	-0.02	-0.003	-0.005	0.0141	0.0105	-0.001
ENSG00000083099.11	LYRM2	9.9737	-0.144	-0.085	-0.06	0.4524	-0.055	-0.042	-0.12	0.0289	0.0195	-0.038	0.0105	-0.021	0.0111	-0.029	0.0281	0.0058	-0.036	-0.036	-0.002	-0.001	-0.029
ENSG00000083123.15	BCKDHB	9.0026	0.0039	0.2798	-0.058	0.3179	0.2111	-0.029	-0.174	-0.005	0.0322	-0.015	-0.05	0.0129	0.0372	-0.033	0.0304	-0.013	-0.054	-0.061	0.0311	-0.021	0.0117
ENSG00000083168.11	KAT6A	10.574	0.291	0.3399	0.2176	0.25	-0.034	0	0.0484	0.0684	-0.031	0.0596	-0.005	0.0375	-0.005	-0.003	0.0491	0.0217	-0.001	-0.008	0.0092	0.0031	-0.017
ENSG00000083223.18	TUT7	9.1049	0.1146	0.1252	0.166	0.2007	-0.087	0.0803	0.0089	0.0602	-0.009	0.031	-0.027	0.0339	0.0202	-0.003	0.0257	-0.015	-0.008	-0.004	-0.008	-0.011	0.0039
ENSG00000083290.20	ULK2	10.792	-0.237	0.0863	-0.085	0.3403	-0.142	-0.046	-0.202	0.0172	0.0373	0.0263	-0.041	-0.013	0.0288	-0.047	0.003	0.009	-0.066	-0.03	0.0463	0.0402	0.0114
ENSG00000083307.12	GRHL2	4.476	-0.019	-0.197	0.0021	-0.272	0.0048	-0.057	0.1336	0.0182	-0.055	-0.062	0.042	0.0212	-0.026	0.0101	-0.006	-0.013	0.0383	0.0357	-0.024	-0.014	-0.032
ENSG00000083312.17	TNPO1	11.229	0.111	0.0508	0.2245	0.3846	-0.079	0.0555	-0.08	-0.007	0.0419	0.012	-0.013	0.0086	0.0289	0.0067	0.0424	0.0162	-0.004	-0.013	0.0045	-0.025	-0.007
ENSG00000083444.17	PLOD1	9.5107	0.1318	0.1294	0.496	0.0551	0.0392	-0.006	-0.245	-0.031	-0.01	0.0239	-0.007	-0.004	-0.016	-0.001	0.0194	-0.021	-0.03	0.0193	0.0178	0.0307	0.005
ENSG00000083454.22	P2RX5	7.9094	-0.615	-0.368	0.0016	-0.041	-0.098	-0.116	-0.164	-0.003	0.0066	0.024	-0.009	-0.03	0.0021	-0.014	-0.04	-0.011	-0.014	0	0	0.0423	-0.034
ENSG00000083457.12	ITGAE	7.5025	-0.067	0.1065	0.012	0.2861	-0.039	-0.039	-0.344	-0.054	-0.004	-0.054	0.0365	0.034	0.0558	-0.009	0.0457	0.0143	0.0224	-0.021	0.0019	-0.007	0.0113
ENSG00000083520.15	DIS3	9.9635	-0.099	-0.092	-0.081	0.3688	-0.183	0.0832	-0.037	-0.014	-0.036	0.0139	-0.012	0.0263	-0.012	-0.037	0.036	-0.025	-0.005	-0.024	0.012	0	0.0124
ENSG00000083535.16	PIBF1	8.5203	0.1214	-0.025	0.0553	0.19	-0.034	0	-0.023	0.0091	-0.009	-0.028	-0.022	0.0264	0.0277	0.014	-0.024	-0.036	-0.044	-0.003	0.0136	-0.016	0.0516
ENSG00000083544.14	TDRD3	8.9389	0.1731	0.2139	-0.042	0.278	-0.013	-0.079	-0.064	-0.004	-0.008	-0.046	0.0124	0.0465	0.0265	0.0366	-0.007	-0.042	-0.016	0.0204	0.0089	-0.003	0.0175
ENSG00000083622.8	AC000061.1	0.2138	0.1959	-0.008	0.0102	0.2004	-0.11	-0.075	-0.117	-0.026	0.0314	0.0539	-0.036	-0.031	0.0245	0.0377	-0.006	-0.018	-0.023	0.0121	0.02	0.0275	0.0015
ENSG00000083635.8	NUFIP1	7.8161	-0.27	-0.161	-0.05	0.3122	-0.193	-0.068	-0.138	0.0117	-0.046	0.0101	-0.034	0.0057	0.0188	0	0.0019	-0.02	-0.026	-0.038	-0.002	-0.025	-0.012
ENSG00000083642.19	PDS5B	11.327	-0.216	-0.302	0.1137	0.1043	-0.313	0.0403	0.1607	0.1326	0.0275	0.0225	0.0332	0.0163	0.0041	0.0242	0.0267	0.0171	0.0347	-0.025	0.0011	-0.012	-0.002
ENSG00000083720.13	OXCT1	11.199	-0.628	-0.29	-0.079	0.2197	-0.168	-0.007	-0.174	0.0378	0.023	0.0489	-0.022	-0.008	0.0363	-0.017	0.0086	0.0022	-0.011	-0.023	0.0075	0.0196	0
ENSG00000083750.12	RRAGB	9.0312	-0.51	-0.166	-0.143	0.2593	-0.174	0.0283	-0.257	-0.004	0.0146	0.0454	-0.046	0.0031	0.0626	-0.039	0.0245	0.0016	-0.017	-0.019	0.011	0.0127	0.0197
ENSG00000083782.8	EPYC	0.4192	0.2593	-0.153	0.02	0.1175	-0.087	0.0331	-0.007	0.0149	0.025	0.0063	-0.032	0.0311	-0.01	0.0206	0.0315	0.0062	-0.015	0.0092	-0.009	-0.015	0.0079
ENSG00000083799.17	CYLD	11.137	-0.252	-0.174	0.0762	0.3221	-0.298	0.0438	-0.069	0.0893	0.0294	0.027	-0.019	0.0145	-0.006	0.0165	0.0224	0.0138	-0.003	-0.021	-0.011	-0.012	-0.004
ENSG00000083807.10	SLC27A5	7.893	-0.172	-0.009	0.0313	0.1258	0.0715	-0.083	-0.219	-0.052	0.0038	-0.061	0.0446	-0.013	0.0079	0.0304	0.0027	-0.046	-0.007	0.0321	-0.006	0.0238	0.0103
ENSG00000083812.12	ZNF324	8.5585	-0.294	-0.196	0.0624	0.0121	-0.091	-0.065	-0.009	0.0131	-0.034	-0.005	0.0409	-0.024	-0.011	-0.026	0.0075	-0.009	0.0369	0.0049	0.0078	0.0246	-0.017
ENSG00000083814.13	ZNF671	8.1277	-0.333	-0.093	-0.051	0.1788	0.0175	-0.122	-0.259	-0.054	0.0087	0.0526	0.0179	0.0252	0.0349	0.0054	0.0395	0.0049	0.0208	-0.003	0.015	0.0143	-0.022
ENSG00000083817.9	ZNF416	6.7254	-0.378	-0.214	0.0456	0.1977	-0.087	-0.058	-0.122	0.018	-0.045	0.0768	-0.016	-0.018	0.0245	0.0278	0.0018	0.0089	-0.049	-0.024	0.0184	-0.032	-0.018
ENSG00000083828.16	ZNF586	8.248	0.4226	0.035	0.297	-0.23	0.0693	-0.067	0.2116	-0.066	-0.026	-0.004	0.0214	0.0123	0.0247	0.0168	0.0285	0.0155	-0.01	0.0148	-0.002	0.0087	0.0342
ENSG00000083838.16	ZNF446	7.44	-0.056	0.1453	-0.219	-0.016	0.0928	-0.051	-0.186	-0.072	0	-0.014	-0.012	0.0037	-0.033	-0.001	-0.006	-0.04	0.0068	0.0113	-0.003	-0.02	0.0121
ENSG00000083844.10	ZNF264	10.133	0.1016	0.0424	0.1116	0.0661	-0.187	0.0152	0.1929	0.0641	-0.026	0.0391	-0.038	0.044	0.0105	0.0197	0.0466	0.0197	-0.068	0.0347	-0.03	-0.004	-0.022
ENSG00000083845.9	RPS5	11.134	-0.036	0.0809	0.0921	0.3625	0.0122	0.0182	-0.293	-0.038	-0.009	-0.036	0.0274	0.0173	0.0572	0.0255	-0.016	-0.029	-0.025	0.0111	0.0291	0.0208	0.0206
ENSG00000083857.14	FAT1	10.884	-0.015	0.2529	0.228	0.3629	0.3466	-0.135	-0.041	0.0016	-0.034	0.0661	-0.008	-0.007	0.0061	0.0061	0.0097	0.0342	-0.019	-0.014	0.0169	-0.014	-0.023
ENSG00000083896.12	YTHDC1	10.777	0.1211	0.2543	0.1038	0.2514	-0.175	-0.062	-0.138	0.0525	-0.055	-0.046	-0.01	0.0383	0.0458	-0.026	0.0173	-0.032	-0.038	-0.001	0.007	0.0155	-0.01
ENSG00000083937.9	CHMP2B	9.5638	-0.264	0.0845	-0.143	0.3927	-0.208	0.0024	-0.208	0.0455	-0.001	0.0178	-0.04	-0.017	0.0349	-0.021	0.0042	-0.004	-0.013	-0.036	0.0185	-0.007	0.005
ENSG00000084070.12	SMAP2	11.035	-0.654	-0.331	-0.191	0.0827	-0.222	0.0279	-0.116	0.1003	0.0141	0.0338	0.0025	-0.006	0.024	-0.016	-0.008	-0.009	0.0103	-0.017	0.0118	0.0249	-0.046
ENSG00000084072.16	PPIE	9.096	-0.323	0.0548	-0.232	0.2257	-0.166	-0.022	-0.336	-0.05	-7.745	-0.019	-0.017	0.0202	0.0403	0.0065	0.0048	-0.049	0.0116	-0.007	0.0064	0.0065	0.006
ENSG00000084073.9	ZMPSTE24	9.7128	-0.113	-0.014	0.317	0.321	-0.071	-0.023	-0.246	0.0484	0.0346	0.0129	-0.044	-0.01	0.0317	-0.017	0.0456	0.0201	-0.016	-0.028	-0.002	-0.016	-0.004
ENSG00000084090.13	STARD7	11.62	-0.289	-0.037	0.1807	0.3686	-0.164	-0.038	-0.255	0.0607	0.0298	0.0604	-0.006	-0.019	0.0342	0.0101	0.0834	0.0538	0.0236	-0.018	0.0066	-0.007	-0.023
ENSG00000084092.7	NOA1	7.9761	-0.481	-0.083	-0.117	0.2239	-0.189	0.0694	-0.198	0.0712	0.0111	0.1029	-0.053	0.0123	0.0328	-0.025	0.0081	0.0056	-0.011	-0.024	0.0207	0.0015	-0.019
ENSG00000084093.17	REST	8.2989	0.4609	0.4653	0.2052	0.2797	0.1022	0.0157	2.4731	0.0413	-0.012	0.0023	0.0028	0.0061	0.0256	0	0.0386	0.009	-0.02	0.0056	0.0173	-0.047	0.0243
ENSG00000084110.11	HAL	1.7997	0.2007	0.0334	0.0122	0.0047	0.1221	0.0732	-0.079	-0.02	0	-0.002	0.0189	0.0165	-0.046	-0.04	0.0441	0.0255	0.0526	0.0028	-0.017	-0.051	0.0018
ENSG00000084112.15	SSH1	10.085	-0.198	-0.248	0.1966	-0.28	-0.136	0.0516	-0.017	0.167	0.0694	0.0857	-0.031	0.0053	-0.001	0.0636	0.0086	0.021	-0.027	-0.046	0.0002	-0.011	0.0042
ENSG00000084207.17	GSTP1	10.493	-0.004	0.2029	0.0917	0.368	0.0924	0.0347	-0.284	-0.041	0.0064	-0.026	-0.008	0.0164	0.0162	0	0.0195	-0.008	-0.023	0.0106	0.0108	0.0095	-0.004
ENSG00000084234.17	APLP2	13.049	-0.633	-0.243	-0.103	0.2082	-0.084	0.0235	-0.239	0.0683	0.0316	0.0591	-0.035	-0.005	0.0363	-0.021	0.0005	-0.01	-0.001	-0.03	0.0091	0.0117	-0.041
ENSG00000084444.14	FAM234B	10.917	-0.703	-0.323	-0.083	0.1212	-0.221	-0.016	-0.125	0.033	0.0039	0.0632	-0.009	-0.014	0.0156	-0.001	0.0101	0.0062	0.0083	-0.031	0.0116	0.017	-0.01
ENSG00000084453.16	SLCO1A2	10.906	0.2516	0.6128	-0.081	0.1871	-0.158	-0.087	-0.113	0.0156	0.0158	-0.066	0.0177	0.0064	0.0379	-0.011	0.0183	-0.046	-0.013	0.0062	0.0055	-0.002	-0.006
ENSG00000084463.8	WBP11	10.052	-0.351	-0.077	-0.233	0.1091	-0.232	0.0573	-0.129	0.1751	-9.971	0.0445	-0.053	0.0215	0.0331	-0.013	0.0182	0.0012	-0.028	-0.044	0.0214	0.0107	-0.015
ENSG00000084623.11	EIF3I	10.387	-0.409	-0.17	0.0104	0.2952	-0.163	0.0674	-0.336	-0.003	-0.015	0.0172	-0.033	-0.006	0.0277	0.0139	-0.02	-0.034	-0.026	-0.02	-0.006	0.0133	-0.024
ENSG00000084628.10	NKAIN1	7.2209	-0.117	0.136	-0.121	-0.062	-0.24	-0.062	-0.11	0.0433	-0.043	0.0321	-0.014	0.0097	0.0027	-0.008	-0.024	-0.004	-0.067	-0.012	0.0261	0.046	0.0188
ENSG00000084636.18	COL16A1	10.625	-0.01	0.4187	-0.023	0.0136	0.0487	-0.192	-0.193	-0.086	-0.012	-0.017	-0.023	-0.032	-0.005	0.0188	0.0211	5.214E	0.0257	0.0231	-0.011	0.0413	-0.021
ENSG00000084652.16	TXLNA	10.06	0.0633	0.1547	0.3368	0.1425	-0.032	-0.01	-0.259	-0.064	-0.042	0.0407	0	-0.012	-0.01	-0.013	0.0133	-0.028	-0.011	0.0406	0.0161	0.0332	-0.029
ENSG00000084674.14	APOB	4.1787	-0.084	-0.001	-0.074	0.1106	-0.058	-0.017	0.051	0.0791	0.0346	0.0688	-0.004	0.0076	0.0257	-0.022	-0.055	0.0236	-0.04	-0.008	0.0055	0.027	0.0254
ENSG00000084676.15	NCOA1	11.689	-0.032	-0.166	0.1908	0.1404	-0.021	0.1288	0.1176	0.1683	0.035	0.0484	-0.022	0.0337	-0.014	-0.02	0.0583	0.0311	-0.01	-0.031	0.0108	-0.025	-0.015
ENSG00000084693.16	AGBL5	8.9973	-0.356	-0.105	0.0075	0.1283	0.0199	-0.13	-0.186	-0.003	0.0499	0.0423	-0.024	-0.016	0.023	-0.015	0.0231	-0.011	-0.034	-0.018	0.0371	0.0126	0.0036
ENSG00000084710.14	EFR3B	11.596	-0.524	-0.259	-0.104	0.1626	0.1035	-0.181	-0.077	0.0438	0.0006	0.0383	-0.022	-0.041	-0.007	0.0003	-0.027	0.0151	-0.011	-0.031	0.018	0.0137	-0.043
ENSG00000084731.15	KIF3C	12.27	-0.604	-0.358	0.0619	-0.044	-0.22	-0.015	-0.061	0.1021	0.0392	0.0704	-0.016	0.0023	-0.006	2.3123	0.0047	0.0124	-0.022	-0.032	0.0215	0.0279	-0.018
ENSG00000084733.11	RAB10	11.245	-0.176	0.0696	0.1926	0.369	-0.107	0.0102	-0.283	0.0313	0.0113	0.0402	-0.068	0.0091	0.0441	-0.032	0.0347	0.02	-0.047	-0.041	0.0178	-0.006	0.0031
ENSG00000084734.9	GCKR	4.6865	-0.099	-0.111	-0.19	-0.267	0.0481	0.1891	-0.092	-0.105	-0.038	-0.001	0.0214	-0.001	-0.024	-0.027	-0.065	-0.055	0.0284	0.0004	0.0148	0.0187	-0.006
ENSG00000084754.12	HADHA	10.994	0.019	0.3289	0.0635	0.4061	0.2211	-0.03	-0.334	-0.023	0.0068	-0.006	-0.035	0.0069	0.0319	-0.054	0.036	-0.012	-0.029	-0.018	0.0256	0.0061	-0.003
ENSG00000084764.12	MAPRE3	11.392	-0.517	-0.29	-0.205	-0.168	-0.163	0.0204	-0.093	0.1152	-0.001	-0.013	-0.023	0.0155	0.0109	0.0139	0.0043	-0.019	-0.008	-0.012	0.0124	0.044	-0.03
ENSG00000084774.14	CAD	9.1085	-0.13	0.2355	-0.09	-0.221	0.0539	-0.07	-0.118	-0.011	0.0705	0.085	-0.046	0.0079	-0.009	0.0088	-0.004	0.0021	-0.008	-0.007	0.0211	0.0479	-0.031
ENSG00000085063.16	CD59	12.277	0.0023	0.0097	0.3182	0.2817	0.1579	0.241	-0.319	-0.027	0.0346	0.0032	-0.01	-0.005	0.0046	-0.034	0.0488	-0.005	0.0208	-0.013	-0.003	-0.027	-0.001
ENSG00000085117.12	CD82	8.8375	0.1731	0.5099	0.0555	0.2244	0.0021	0.0102	-0.17	-0.042	-0.03	-0.028	0.0071	0.0162	-0.002	-0.031	0.0041	-0.023	-0.003	0.027	0.0018	0.0471	-0.004
ENSG00000085185.15	BCORL1	7.9183	0.1116	-0.035	0.175	-0.235	-0.01	0.0177	0.0122	0.1095	0.0136	0.0387	-0.018	0.0065	-0.047	-0.009	2.0468	0.005	-0.002	-0.017	0.0663	0.0068	-0.012
ENSG00000085224.22	ATRX	12.235	-0.088	-0.199	0.061	0.2956	-0.157	-0.003	0.2179	0.1214	0.0201	-0.043	0.0307	0.0181	0.0095	-0.035	0.0392	0.0182	-0.011	0.0069	0	0.0252	0.0136
ENSG00000085231.14	AK6	8.4537	-0.356	-0.172	0.068	0.2601	-0.108	0.0078	-0.324	0.0144	-0.021	0.0009	-0.001	-0.02	0.056	-0.007	0.0276	0.0086	0.0202	-0.006	-0.005	-0.002	-0.013
ENSG00000085265.11	FCN1	3.4119	0.1746	0.1379	0.0595	0.0796	0.1988	0.1209	-0.101	-0.009	0.0404	-0.021	0.0057	0.0122	-0.021	-0.031	-0.009	0.0028	-0.001	0.0199	-0.013	0.0054	-0.024
ENSG00000085274.15	MYNN	8.5603	-0.067	-0.127	0.0163	0.3261	-0.13	0.015	-0.08	-0.004	-0.027	0.0103	-0.022	0.0018	0.0253	-0.009	0.0204	-0.014	-0.025	-0.033	0.0012	-0.037	0.0066
ENSG00000085276.19	MECOM	7.578	0.2655	0.1529	0.2536	0.1259	0.2177	0.0383	-0.159	-0.071	0.0503	0.0229	0.0357	-0.001	0.0042	-0.064	0.0124	-0.021	0.0854	0.0299	0.0125	-0.022	0.0068
ENSG00000085365.18	SCAMP1	11.578	-0.465	-0.338	-0.062	0.2386	-0.249	-0.021	-0.129	0.0159	0.0118	-0.009	-0.027	-0.008	0.0201	0.0132	-0.002	-0.023	6.2253	-0.032	0.0001	-0.013	0.0034
ENSG00000085377.14	PREP	9.7015	-0.623	-0.383	-0.122	0.0888	-0.229	0	-0.129	0.0408	0.0058	0.0377	-0.009	-0.012	0.0057	-0.012	0.0093	-0.012	0.0062	-0.028	0.0247	0.0115	-0.015
ENSG00000085382.12	HACE1	10.091	-0.467	-0.245	-0.14	0.1259	-0.217	-0.009	-0.115	-0.028	0.0261	0.0387	-0.026	-0.008	0.0117	0.0031	0.002	-0.012	0.0254	-0.018	0.0055	0.012	0.0154
ENSG00000085415.16	SEH1L	9.9082	-0.479	-0.298	-0.131	0.0753	-0.322	0.0198	-0.148	0.0933	0.0061	-0.005	-0.014	-0.007	0.0574	0.0152	0.0056	-0.003	-0.02	-0.026	-0.001	0.0073	-0.021
ENSG00000085433.15	WDR47	11.516	-0.625	-0.317	-0.031	0.2014	-0.248	-0.022	-0.16	0.0371	0.0111	0.0515	-0.025	-0.008	0.0239	-0.001	-0.001	-0.007	-0.012	-0.025	0.0123	0.0055	-0.007
ENSG00000085449.15	WDFY1	9.8802	-0.256	-0.034	0.0057	0.3985	-0.16	-0.002	-0.192	0.0039	0.024	0.0612	-0.038	-0.005	0.036	-0.045	0.0171	0.0273	0.0011	-0.018	0.0053	0.0098	-0.003
ENSG00000085465.13	OVGP1	7.3266	-0.077	-0.084	-0.408	-0.418	-0.02	0.1248	-0.126	-0.054	0.0191	-0.035	0.0008	0.0381	-0.024	-0.005	0.0112	-0.017	0.0575	0.0158	-0.004	-0.033	0.0044
ENSG00000085491.17	SLC25A24	7.505	-0.087	-0.035	0.1238	0.3214	-0.042	-0.001	-0.102	-0.031	0.0838	0.0561	-0.008	-0.006	0.0353	-0.002	0.0293	0.0139	-0.004	-0.018	0.038	-0.01	0.0347
ENSG00000085511.20	MAP3K4	10.032	-0.266	-0.279	0.1238	0.1	-0.235	0.0269	-0.089	-0.03	-0.016	0.0437	0.0029	0.0247	0.0234	0.0133	0.0269	-0.032	-0.008	0.0465	0.0011	0.0105	0.0049
ENSG00000085514.16	PILRA	6.217	0.0916	0.1656	-0.026	-0.208	0.0843	0.0477	-0.162	-0.028	0.0805	0.0209	0.0269	0.0165	0.0654	-0.01	-0.032	-0.014	0	0.0172	0	-0.027	0.0155
ENSG00000085552.17	IGSF9	2.7298	0.1481	0.2127	-0.213	0.0721	0.09	-0.088	-0.119	-0.073	-0.022	0.0034	0.0003	-0.006	-0.022	-0.036	-0.019	0.0245	-0.01	0.0157	-0.012	0.02	-0.018
ENSG00000085563.14	ABCB1	9.0568	0.0406	0.1786	0.1352	0.1667	0.2172	-0.097	-0.219	0.0072	0.0717	0.017	0.0096	-0.023	0.0537	-0.065	0.0323	0.0283	0.0705	0.0043	0.0025	0.012	-0.01
ENSG00000085644.14	ZNF213	8.5381	-0.204	-0.028	-0.023	-0.212	-0.062	-0.027	-0.034	0.107	0.0098	0.0265	-0.022	0.0037	-0.042	0.0242	0.0037	-0.014	-0.033	0.0005	0.0167	0.0012	-0.002
ENSG00000085662.14	AKR1B1	10.043	-0.451	-0.13	-0.017	0.2626	-0.192	0.01	-0.307	0.0195	0.0461	0.0675	-0.023	-0.027	0.0277	-0.001	0.0223	-0.002	6.7416	-0.022	0.0144	0.0121	-0.001
ENSG00000085719.13	CPNE3	10.016	0.3168	0.1957	0.1846	0.3026	0.2057	0.0815	-0.142	-0.024	0.0232	-0.01	-0.045	0.0162	0.0442	-0.01	0.0484	0.031	-0.054	-0.03	0.0028	-0.05	0.022
ENSG00000085721.12	RRN3	9.5361	-0.238	-0.161	0.0649	0.2063	-0.093	0.0932	-0.261	-0.017	-0.011	0.0107	-0.072	0.0404	0.0178	0.0121	0.0388	-0.006	-0.044	-0.034	-0.01	-0.012	0.028
ENSG00000085733.16	CTTN	11.346	-0.314	0.2226	-0.159	0.0358	-0.177	-0.018	-0.294	-0.058	-0.024	0.0425	-0.025	-0.01	0.0066	-0.023	0.0068	-0.052	0.0115	0.0268	0.029	0.032	-0.039
ENSG00000085741.13	WNT11	3.5882	0.0059	0.0427	0.0161	0.0172	-0.052	0.0058	-0.197	-0.043	-0.051	0.0038	-0.012	0	-0.008	-0.025	0.0096	-0.066	-0.008	0.0333	0.0238	-0.007	0.0195
ENSG00000085760.15	MTIF2	9.1606	-0.275	-0.022	0.1261	0.3458	-0.226	-0.065	-0.234	0.0394	0.0405	0.0173	0.0143	-0.005	0.0358	-0.011	0.0542	0.0026	-0.001	0.0035	0.0093	-0.004	-0.013
ENSG00000085788.14	DDHD2	11.272	-0.521	-0.124	-0.262	0.2578	-0.229	-0.044	-0.207	0.0203	0.0418	0.0192	0.0003	-0.009	0.02	-0.022	0.0102	-0.014	0.039	-0.026	0.0238	-0.012	-0.004
ENSG00000085831.15	TTC39A	7.1585	-0.546	-0.28	0.0705	-0.171	-0.195	-0.007	-0.125	0.0132	0.0457	0.028	-0.007	-0.016	-0.006	0.014	0.0257	-0.05	0.0577	-0.022	-0.01	0.0043	-0.026
ENSG00000085832.17	EPS15	12.235	-0.401	-0.052	-0.058	0.2698	-0.218	-0.041	-0.092	0.0952	0.0029	0.0388	-0.024	-0.008	0.0286	0.0064	-0.001	-0.02	-0.014	-0.025	0.0126	-0.014	-0.006
ENSG00000085840.13	ORC1	3.4521	0.0168	-0.014	-0.039	-0.048	-0.125	0.0896	-0.093	-0.025	0.06	0.0062	0	0.0627	-0.011	-0.045	0.0306	0.0054	0.0154	0.0049	0.0322	-0.053	-0.035
ENSG00000085871.9	MGST2	7.2824	-0.055	-0.022	0.2887	0.1623	0.0488	0.0597	-0.33	-0.037	0.0849	-0.036	0.0106	0.0173	0.0668	-0.018	0.0045	-0.028	0.0293	0.0166	0.0029	-0.013	0.0106
ENSG00000085872.15	CHERP	9.0664	-0.167	-0.062	-0.031	-0.353	-0.047	0.0329	-0.04	0.1027	-0.01	0.0699	-0.051	0.0181	-0.027	-0.007	0.001	-0.004	-0.034	-0.016	0.0305	-0.012	-0.003
ENSG00000085978.22	ATG16L1	9.7155	-0.579	-0.251	-0.04	0.0608	-0.306	-0.081	-0.225	-0.006	-0.021	0.0538	0.0014	-0.018	0.0096	0.0007	0.0162	-0.031	0.0079	0.0023	0.0087	0.0335	-0.005
ENSG00000085982.13	USP40	9.6523	0.4531	0.5297	-0.047	-0.023	0.1074	-0.098	-0.119	-0.055	0.0295	-0.02	-0.022	0.0145	0.0148	0.0012	0.0424	-0.02	-0.002	0.0143	-0.009	0.0045	0.0296
ENSG00000085998.14	POMGNT1	10.437	-0.327	0.1747	-0.129	0.1776	-0.183	-0.155	-0.311	-0.048	-0.01	0.0331	0.0138	-0.018	0.0133	0.0036	0.001	-0.013	0.0045	0.0439	0.0202	0.0476	-0.034
ENSG00000085999.13	RAD54L	5.7386	0.2025	-0.092	0.2067	-0.477	-0.152	0.0193	-0.008	-0.026	-0.037	-0.018	0.0303	0	-0.015	0.0019	0.0205	0.0031	0.0211	0.0246	-0.009	-0.048	0.0171
ENSG00000086015.21	MAST2	10.055	-0.255	-0.223	0.0855	-0.198	-0.069	-0.048	-0.056	0.0937	0.0122	0.087	-0.035	0.0044	-0.012	-0.013	-0.023	-0.01	-0.033	0.0069	0.0313	0.0173	-0.011
ENSG00000086061.16	DNAJA1	12.019	-0.332	-0.217	0.3722	0.2539	-0.225	0.0155	-0.215	0.0392	-0.028	0.0867	-0.021	-0.037	0.0411	-0.006	0.0206	0.0054	-0.027	-0.001	0.0078	0.0317	-0.017
ENSG00000086062.12	B4GALT1	7.0658	0.3332	0.1835	0.1229	0.0753	0.195	0.2353	-0.182	0.0208	0.056	0.0265	0	0.0163	0.0424	-0.047	-0.024	0.0216	-0.004	0.0228	0.0054	-0.026	0.0265
ENSG00000086065.14	CHMP5	10.457	-0.458	-0.09	-0.058	0.3163	-0.175	-0.029	-0.315	0.0244	0.0193	0.0161	-0.035	-0.008	0.0712	-0.022	0.0038	-0.011	-0.016	-0.03	0.0154	0.0078	-0.008
ENSG00000086102.19	NFX1	10.047	-0.11	0.0655	-0.352	0.1431	-0.18	0.0303	-0.021	0.0885	-0.003	0.0229	0.0236	0.0217	0.037	-0.029	0.013	-0.01	0.0091	0.0099	0.0413	0.0125	-0.022
ENSG00000086159.13	AQP6	5.2266	0.0451	0.2627	0.0685	0.2077	0.0952	-0.236	-0.21	0.0012	0.0418	-0.038	0.0482	-0.016	-0.011	0.026	0.0268	0.0421	0.038	0.0232	-0.004	-0.005	-0.027
ENSG00000086189.10	DIMT1	9.8406	0.0431	0.1286	-0.086	0.3346	-0.153	-0.02	-0.132	0.0437	0.0322	-0.051	-0.03	0.0039	0.0175	-0.012	0.032	-0.015	-0.032	-0.019	0.0131	-0.007	0.0135
ENSG00000086200.16	IPO11	9.1897	-0.214	-0.138	0.1233	0.3969	-0.183	0.0271	-0.019	0.0257	0.0085	0.0574	-0.017	-0.009	0.0237	-0.004	0.0106	-0.012	-0.016	-0.031	0.0322	0.0173	0.0167
ENSG00000086205.18	FOLH1	8.7288	0.1157	0.6435	-0.187	0.1788	-0.242	-0.059	-0.087	0.0128	-0.012	-0.023	-0.022	-0.005	0.0358	-0.018	0.0124	-0.06	-0.026	-0.016	0.0118	0.0066	-0.002
ENSG00000086232.13	EIF2AK1	10.698	-0.404	-0.046	-0.187	0.0948	-0.214	0.02	-0.216	0.1584	0.0405	0.0267	-0.022	0.0114	0.0428	0.0012	0.0482	-0.007	-0.009	-0.037	0.0178	0.0002	-0.026
ENSG00000086288.12	NME8	2.499	0.3245	0.4083	0.0601	-0.023	-0.17	0.0155	-0.077	0	0.0604	-0.011	0.0475	-0.007	0.0112	-0.006	0.0095	-0.009	0.0168	0.0016	-0.026	-0.036	-0.004
ENSG00000086289.12	EPDR1	10.687	-0.656	-0.296	-0.029	0.0955	-0.229	0.0283	-0.226	0.0253	0.0392	0.037	-0.037	-0.003	0.0226	-0.014	0.021	-0.034	0.0025	-0.033	0.012	0.0205	3.8788
ENSG00000086300.15	SNX10	10.871	-0.575	-0.364	-0.085	0.1466	-0.218	0.0142	-0.166	0.0415	0.0151	-0.02	-0.008	-0.024	0.0293	0.0084	-0.011	-0.017	0.0108	-0.023	-0.003	-0.002	-0.008
ENSG00000086475.15	SEPHS1	9.2979	-0.091	0.007	0.0853	0.4094	0.0761	-0.163	-0.316	0.0285	0.0497	-0.005	0.0168	-0.007	0.0349	-0.005	0.0413	0.0392	0.0115	0.0236	-0.008	-0.017	-0.015
ENSG00000086504.17	MRPL28	9.7437	-0.516	-0.208	-0.123	0.2073	-0.108	-0.063	-0.213	0	-0.017	-0.018	0.0173	-0.016	0.0168	0.0182	-0.014	-0.019	-0.001	0.0291	-0.01	0.03	-0.025
ENSG00000086506.3	HBQ1	4.8025	-0.485	-0.239	-0.062	0.15	-0.082	-0.064	-0.085	0.01	-0.02	-0.024	0.01	-0.036	0.0015	-0.004	-0.027	-0.007	-0.029	0.0342	0.0119	0.0037	-0.006
ENSG00000086544.3	ITPKC	8.3421	0.1477	0	0.1042	0.0378	0.0972	0.3706	-0.167	-0.069	-0.066	0.0048	0.0177	0.0217	-0.041	-0.008	0.0096	-0.039	0.0064	0.0212	-0.001	-0.013	-0.007
ENSG00000086548.9	CEACAM6	0.6904	0.184	-0.114	0.0206	0.1557	-0.069	-0.038	-0.049	0.0382	-0.036	0.0072	-0.023	0.0146	-0.018	-0.016	-0.037	-0.004	-0.019	0.0272	-0.004	-0.004	0.0177
ENSG00000086570.12	FAT2	6.7346	-0.084	-0.099	-0.26	-0.278	-0.035	-0.022	0.2736	0.02	-0.01	0.0242	0.0157	0.0098	-0.051	0.0216	-0.037	-0.005	0.036	0.0058	0.0127	-0.044	0.0193
ENSG00000086589.12	RBM22	9.3563	-0.174	0.1438	0.0405	0.2725	-0.219	-0.023	-0.294	0.0625	-0.043	0.0501	-0.032	0.0369	0.0657	-0.029	0.0196	-0.014	-0.021	-0.016	0.0187	0.0226	-0.031
ENSG00000086598.11	TMED2	10.676	-0.329	-0.081	0.0105	0.389	-0.21	0.048	-0.252	0.0387	-0.002	0.0518	-0.059	-0.011	0.0347	-0.017	0.0057	-0.001	-0.026	-0.028	0.0134	-0.004	-0.01
ENSG00000086619.14	ERO1B	9.1304	0.0184	-0.153	0.1907	0.0641	-0.065	0.0161	-0.142	-0.002	-0.02	-0.022	-0.023	0.0029	0.0205	-0.011	0.0524	-0.003	-0.023	-0.014	0.0151	-0.013	0.0191
ENSG00000086666.19	ZFAND6	9.5208	-0.01	-0.036	0.216	0.366	0.0694	0.0081	-0.33	-0.024	0.016	-0.056	-0.029	0.0013	0.0341	-0.025	0.0155	0.0052	-0.028	-0.025	0.007	-0.018	0.0145
ENSG00000086696.11	HSD17B2	0.869	0.163	-0.105	-0.033	0.0097	0.0382	0.0127	-0.004	0	-0.03	0.0098	-0.016	-0.041	-0.01	-0.008	-0.018	0.0312	0.007	0.0102	0.013	0.0219	0.0221
ENSG00000086712.13	TXLNG	9.1671	-0.103	-0.078	0.1085	-0.059	-0.257	0.0665	-0.149	-0.01	-0.036	0.0302	-0.027	0.0302	0.026	0.003	0.0442	-0.044	-0.002	0.021	0.0116	0.0029	-0.006
ENSG00000086717.18	PPEF1	6.8272	-0.594	-0.266	-0.241	0.2117	-0.165	-0.116	-0.078	0.0196	-0.032	-0.005	0.017	-0.045	0.0392	-0.026	-0.037	0.008	-0.025	0.0186	0.0064	0.0252	-0.019
ENSG00000086730.17	LAT2	7.17	0.2473	0.2276	0.2847	0.0989	0.0089	0.271	-0.104	0.0034	0.0875	0.0316	0.0363	0.0001	0.1102	-0.018	-0.019	0.0191	0.0068	0.0322	-0.021	-0.01	-0.006
ENSG00000086758.16	HUWE1	12.717	-0.23	0.009	0.1161	0.0087	-0.116	-0.01	0.1235	0.1431	0.0271	0.1348	-0.034	0.0178	-0.008	0.0449	0.0053	0.0056	-0.022	-0.033	0.0367	0.007	-0.043
ENSG00000086827.9	ZW10	8.0709	-0.306	-0.022	-0.076	0.298	-0.235	0.0068	-0.129	-0.017	-0.015	0.0907	-0.035	0.0039	0.0384	-0.008	0.002	-0.029	0.0007	-0.021	0.0275	-0.004	-0.01
ENSG00000086848.15	ALG9	9.143	-0.321	-0.17	-0.178	0.276	-0.18	0.053	-0.187	-0.025	0.0145	0.0488	-0.024	0.0094	0.0455	-0.025	0.0302	-0.026	0.016	-0.055	0.0256	-0.01	0.0114
ENSG00000086967.10	MYBPC2	3.972	-0.207	-0.132	-0.082	0.04	-0.023	0.0869	-0.146	-0.016	-0.029	-0.022	0.0298	-0.035	-0.039	-0.016	-0.049	-0.046	0.0252	0.0116	0.0049	-0.004	0
ENSG00000086991.13	NOX4	4.8241	0.0391	0.1101	-0.068	0.2984	-0.084	-0.003	-0.004	-0.027	-0.022	-0.029	0.0286	0.0077	-0.01	-0.057	-0.032	-0.031	0.0087	-0.003	0.0085	0.0123	0.0178
ENSG00000087008.16	ACOX3	8.4096	-0.224	0.0297	-0.118	0.0983	0.0801	-0.015	-0.022	-0.029	0.0034	0.0653	-0.006	-0.033	-0.012	0.0191	-0.047	-0.023	0.0137	-0.045	0.0405	0.0095	-0.003
ENSG00000087053.18	MTMR2	10.183	-0.248	0.0226	-0.001	0.2242	-0.471	0.0195	-0.107	0.0699	0.0351	0.069	-0.034	0.0056	0.0289	0.0084	0.0371	-0.005	0.0025	0.0012	0.0092	-0.011	-0.013
ENSG00000087074.8	PPP1R15A	9.2062	-0.202	-0.152	-0.116	0.1558	-0.086	0.1218	-0.2	-0.013	-0.057	-0.004	0.0103	-0.022	0.0053	0.0013	-0.054	-0.058	-0.006	0.0446	-0.004	0.0068	-0.042
ENSG00000087076.9	HSD17B14	7.783	-0.067	0.1315	-0.032	0.2005	0.3023	-0.01	-0.245	-0.043	0.0373	-0.054	0.0341	-0.03	0.0127	0.0121	-0.009	-0.001	0.028	0.0162	0.0053	0.0103	-0.033
ENSG00000087077.14	TRIP6	8.3131	0.2109	0.4011	0.0103	0.2448	0.3165	0.0637	-0.244	-0.036	0.025	-0.034	-0.019	0.0153	0.0259	-0.039	-0.011	-0.011	-0.02	-0.012	0.0268	0.0049	0.0073
ENSG00000087085.15	ACHE	8.6909	-0.504	-0.281	0.0692	-0.106	-0.156	0.0011	-0.094	0.0341	-0.002	0.0354	0.0061	-0.021	-0.016	0.0365	-0.021	-0.028	-0.013	-0.006	-0.001	0.0112	-0.024
ENSG00000087086.15	FTL	13.732	0.2871	0.2076	0.2023	0.2197	0.1744	0.0954	-0.247	-0.039	-0.022	-0.057	0.0029	0.0193	0.0425	0.0148	-0.008	-0.033	-0.091	0.0131	0.0091	0.0123	0.0353
ENSG00000087087.20	SRRT	9.9081	-0.052	0.1496	0.2246	-0.108	-0.072	-0.052	-0.197	0.0271	-0.004	0.0308	-0.021	0.0044	0.0042	0.0036	0.0055	-0.017	-0.003	0.0312	0.0116	-0.005	-0.042
ENSG00000087088.20	BAX	7.6791	-0.107	0.0869	0.1448	0.1278	-0.039	0.0674	-0.285	-0.055	0.034	0.0337	0.0034	0.0033	0.0273	0.0145	-0.043	0.0061	0.0078	0.0122	0.0146	-0.022	-0.008
ENSG00000087095.13	NLK	11.421	-0.619	-0.351	-0.043	0.0872	-0.26	-0.049	-0.145	0.0505	-0.005	0.0137	-0.014	-0.029	-0.002	0.0066	0.0034	-0.007	-0.016	-0.005	0.0171	0.0224	-0.013
ENSG00000087111.21	PIGS	9.2195	-0.454	-0.033	-0.108	0.2416	-0.027	-0.026	-0.235	0.0216	0.0189	0.0868	-0.044	-0.001	0.0252	-0.034	0.0222	0.0121	-0.016	-0.031	0.0176	0.0329	-0.029
ENSG00000087116.16	ADAMTS2	7.0897	0.0156	-0.045	0.2543	-0.303	-0.062	0.1487	-0.052	0.0451	0.0896	0.0299	-0.01	0.0187	-0.042	0.0506	0.0549	0.0095	0.014	0.0149	-0.016	-0.024	0.0238
ENSG00000087128.10	TMPRSS11E	0.1325	0.1437	-0.19	-0.005	0.2722	-0.15	-0.096	-0.187	-0.04	-0.002	0.0533	-0.028	-0.027	-0.004	-0.006	0.0338	-0.014	-0.025	-0.006	0.0179	0.0118	-0.018
ENSG00000087152.15	ATXN7L3	11.732	-0.601	-0.338	-0.047	0.0697	-0.122	-0.066	-0.175	0.0338	0.0283	-0.004	0.0251	-0.013	-0.01	0.0189	0.0103	0.0058	0.029	0.0013	-0.005	-0.002	-0.027
ENSG00000087157.19	PGS1	9.0776	-0.287	0.0072	0.262	0.0175	-0.179	0.0613	-0.242	-0.02	0.0195	0.0825	-0.056	0.0096	-0.028	-0.002	0.0391	-0.022	-0.018	0.013	0.0178	0.0149	0.0183
ENSG00000087191.13	PSMC5	10.789	-0.49	-0.09	-0.112	0.095	-0.193	0.0199	-0.255	0.0661	0.0267	-0.01	-0.017	0.0129	0.0444	0.0332	0.0468	-0.022	0.0199	-0.004	0.0128	-0.012	-0.047
ENSG00000087206.17	UIMC1	8.9625	0.1774	1.4229	0.2448	0.2579	-0.017	0.0115	-0.078	-0.024	-0.025	0.0191	0.0597	0.0244	0.002	0.0344	0.0137	-0.001	0.0246	0.027	0.0037	-0.021	0.0054
ENSG00000087237.12	CETP	3.1906	0.1295	0.0967	-0.012	0.0982	0.0721	-0.004	-0.16	-0.022	0.0257	0.0301	0.0478	-0.041	0.0295	-0.064	-0.052	0.0012	0.0115	0.033	0.0204	0.0145	0.0262
ENSG00000087245.13	MMP2	5.7379	0.1148	0.1367	0.1633	0.2857	0.1416	-0.067	-0.123	0.0622	0.1096	0.0412	0.0491	-0.023	0.079	-0.02	-0.058	0.0479	0.0121	0.0111	0.0077	0.0321	0.0028
ENSG00000087250.8	MT3	12.699	0.0138	0.142	0.1666	0.1775	0.2746	-0.04	-0.186	-0.011	-0.045	-0.094	0.0229	0.0218	0.0421	0.0313	0.0502	0.0027	-0.03	-0.007	-0.004	-0.008	-0.004
ENSG00000087253.13	LPCAT2	7.8761	0.0624	0.3477	0.0816	0.2457	-0.153	0.1896	-0.096	0.0433	0.1237	0.0401	-0.007	-0.012	0.1224	0.0035	-0.016	0.0296	0.0024	-0.023	0.002	-0.056	0
ENSG00000087258.15	GNAO1	12.652	-0.15	0.0693	-0.07	-0.228	-0.108	-0.103	-0.073	0.1692	-0.015	0.0328	-0.056	0.0011	-0.015	0.0039	-0.019	-0.013	-0.054	-0.002	0.0218	0.0414	-0.022
ENSG00000087263.17	OGFOD1	9.595	-0.214	-0.056	-0.083	0.2949	-0.314	0.044	-0.176	-0.002	-0.046	0.0007	-0.031	0.02	0.0261	-0.045	0.0434	-0.033	0.0026	-0.025	-0.006	0.0137	-0.013
ENSG00000087266.17	SH3BP2	9.2616	0.1915	0.1816	0.0531	0.1327	0.3757	0.0985	-0.154	-0.106	-0.029	0.0163	0.0438	-0.014	-0.027	-0.03	-0.02	0.0095	0.0396	0.0012	0	0.0068	-0.009
ENSG00000087269.16	NOP14	8.6381	-0.19	0.013	0.1856	0.0634	-0.201	0.026	-0.148	0.0141	-0.002	0.088	-0.02	0.0058	0.0078	-0.022	0.0337	-0.03	-0.003	0.0296	-0.001	-0.006	-0.022
ENSG00000087274.17	ADD1	12.733	-0.374	0.1331	-0.081	0.2502	-0.053	-0.056	-0.238	0.0412	-0.015	0.0652	-0.057	0.0204	-0.013	-0.048	0.072	-0.014	-0.029	-0.027	0.0238	0.0299	-0.03
ENSG00000087299.12	L2HGDH	8.7434	-0.286	-0.205	-0.205	0.1603	-0.132	0.025	0.0276	0.0311	0.0053	0.0074	-0.018	0.0148	0.0169	-0.021	0.0505	-0.013	-0.001	-0.051	0.0355	0.0027	0.0344
ENSG00000087301.9	TXNDC16	9.3725	-0.3	-0.125	-0.077	0.2383	-0.214	0.0582	-0.07	0.0144	0.0128	0.0205	-0.02	0.0276	0.0136	0.0023	-0.004	-0.002	-0.024	-0.026	0.0096	-0.01	0.0169
ENSG00000087302.9	RTRAF	9.9996	-0.268	-0.112	0.0074	0.3469	-0.266	0.027	-0.305	0.0402	0.0122	-0.01	-0.015	0.0129	0.0483	-0.008	0.0244	-0.015	-0.001	-0.024	0.0183	-0.017	0.006
ENSG00000087303.18	NID2	5.6589	0.058	0.3352	-0.056	0.0477	0.0005	-0.154	-0.058	0.0014	0.0213	0.0944	-0.002	-0.002	0.0233	-0.03	-0.04	0.0005	0.0234	-0.006	0.0502	0.022	0.0246
ENSG00000087338.5	GMCL1	9	-0.147	-0.071	-0.182	0.165	-0.17	0.0219	-0.085	0.0277	0.0674	-0.035	-0.007	0.0309	0.0221	0.0124	0.0529	-0.009	0.0163	-0.044	8.1319	-0.028	0.0183
ENSG00000087365.16	SF3B2	11.437	-0.275	0.0808	-0.023	0.1818	-0.193	0.0636	-0.295	0.0258	-0.005	0.0708	-0.055	0.0074	0.0022	-0.028	0.0373	-0.012	0.0181	0.012	0.0112	0.023	-0.027
ENSG00000087448.11	KLHL42	10.936	-0.468	-0.199	-0.126	0.2631	-0.301	-0.041	-0.028	0.0484	-0.012	0.0229	-0.001	0.0191	0.0421	-0.01	0.0158	-0.005	0	-0.02	0.0103	0.0101	-0.013
ENSG00000087460.25	GNAS	14.391	-0.568	-0.299	-0.031	0.0427	-0.134	0.0172	-0.236	0.0835	0.0102	-3.758	-0.013	0.0154	0.0306	0.0032	-0.002	-0.044	0.0062	-0.024	-0.004	-0.007	-0.043
ENSG00000087470.18	DNM1L	11.841	-0.573	-0.276	-0.232	0.206	-0.252	-0.015	-0.179	0.0274	0.0287	0.0257	-0.015	-0.01	0.0317	-0.007	0.0034	-0.009	0.0112	-0.017	0.0059	-0.004	-0.022
ENSG00000087494.16	PTHLH	5.9824	-0.533	-0.385	-0.094	0.1625	-0.07	-0.068	-0.151	0.0502	-0.013	-0.022	0	-0.03	0.0233	0.0073	-0.028	-0.005	-0.015	-0.006	-0.011	0.0103	-0.001
ENSG00000087495.17	PHACTR3	10.926	0.2092	0.3383	0.0408	0.0885	0.0449	-0.046	-0.183	0.0727	-0.02	-0.04	-0.013	0.0092	-0.012	-0.028	0.0171	-0.023	-0.03	0.0258	0.0238	0.0087	0.0008
ENSG00000087502.18	ERGIC2	10.045	-0.108	-0.138	0.14	0.3868	-0.19	-0.035	-0.076	0.022	-0.008	-0.025	-0.002	-0.007	0.0258	-0.01	0.0079	-0.021	-0.022	-0.016	0.0107	-0.005	-0.002
ENSG00000087510.7	TFAP2C	4.4094	0.1803	0.0376	0.298	0.0829	0.3376	-0.111	-0.138	-0.023	0.0568	0.019	-0.043	-0.014	-0.01	-0.011	0.0066	0.006	0.0084	-0.014	0.013	-0.051	-0.003
ENSG00000087586.17	AURKA	5.3666	-0.238	-0.084	0.0398	0.1786	-0.157	0.0033	-0.237	-0.014	0.0418	0.0358	-0.013	-0.01	0.0012	-0.024	0.012	-0.031	-0.018	-0.046	0.0203	-0.018	0.011
ENSG00000087589.16	CASS4	5.1518	0.1339	0.166	0.2604	0.1107	0.193	-0.089	-0.095	-0.006	0.0681	0.0308	0.018	0.012	0.0366	-0.069	0.0035	0.0096	0.0294	0.0214	-0.014	-0.026	0.0203
ENSG00000087842.11	PIR	7.8014	0.2108	0.2887	0.1737	0.1686	0.1203	0.1063	-0.223	-0.045	0.0015	-0.036	-0.057	0.0023	0.0161	-0.019	0.0424	-0.03	-0.041	-0.02	0.0225	0.013	0.0181
ENSG00000087884.14	AAMDC	6.8729	0.274	0.4031	0.0266	0.2673	0.0427	0.0092	-0.244	-0.052	-0.015	-0.087	0.0083	0.0243	0.0358	-0.003	0.0351	-0.018	0.0046	-0.021	0.015	-0.005	0.0069
ENSG00000087903.13	RFX2	7.6481	0.2186	0.1659	0.2638	-0.042	0.4576	-0.12	-0.117	0.0046	-0.004	-0.006	-0.016	-0.008	-0.03	-0.003	0.0389	0.0394	0.0036	-0.016	0.0087	-0.006	-0.02
ENSG00000087995.15	METTL2A	8.465	-0.334	-0.215	-0.142	0.4009	-0.026	-0.064	-0.084	0.0416	-0.005	-0.004	0.0009	-0.007	0.0318	-0.043	0.0382	-0.013	-0.028	-0.028	0.0131	-0.024	-0.001
ENSG00000088002.11	SULT2B1	3.546	-0.246	-0.119	-0.02	0.0957	-0.026	-0.079	-0.161	0.0136	0.0366	-0.051	0.0349	-0.019	0.0337	-0.005	0.0076	0.0028	0.0448	0.0104	-0.027	-0.001	-0.036
ENSG00000088035.18	ALG6	7.5228	0.1073	0.0882	-0.153	0.1439	0.0013	-0.066	-0.138	-0.083	0.004	-0.055	-0.027	0.0195	0.0566	-0.012	0.0143	-0.025	0.0007	-0.016	0.0247	0.0143	0.0149
ENSG00000088038.19	CNOT3	8.9134	-0.004	0.0896	0.1181	-0.424	-0.074	-0.039	-0.065	0.0659	0.0011	0.0475	-0.048	0.0029	-0.011	0.003	0.0116	0.0047	-0.024	0.0426	0.0195	0.0172	-0.003
ENSG00000088053.11	GP6	5.5446	0.0711	-0.107	0.0469	-0.522	0.126	0.0398	0.0566	-0.011	0.0103	-0.052	0.0029	0.0075	-0.015	-0.008	0.0143	-0.021	0.013	0.0278	-0.005	-5.816	0.0317
ENSG00000088179.9	PTPN4	11.261	-0.372	-0.386	0.1731	0.1552	-0.226	-0.023	0.0004	0.0448	0.0192	0.0234	-0.004	-0.008	-0.005	0.0457	0.0259	0.0026	-0.019	-0.025	0.0008	-0.006	0.0178
ENSG00000088205.13	DDX18	9.972	-0.03	0.0538	0.0095	0.468	-0.202	0.0118	-0.062	0.0214	-0.013	-0.035	0.0293	0.0067	0.0474	-0.048	0.037	-0.015	0.0217	-0.019	0.0035	-0.001	-0.013
ENSG00000088247.17	KHSRP	10.762	-0.157	-0.007	0.0177	-0.158	-0.088	0.023	-0.045	0.1334	-0.025	0.023	-0.053	0.0277	-0.043	-0.005	-0.003	-0.007	-0.052	-0.002	0.0233	0.0234	-0.032
ENSG00000088256.9	GNA11	10.79	-0.237	-0.174	0.0835	0.1196	0.071	-0.115	-0.078	0.0174	0.0061	-0.026	0.0472	-0.027	-0.048	-0.033	0.0339	0	0.0047	0.0335	0	0.0008	-0.017
ENSG00000088280.19	ASAP3	9.0017	0.1698	0.2417	0.0796	0.1062	0.2752	0.1894	-0.257	-0.072	-0.011	-0.012	-0.014	0.0194	0	-0.02	0.0156	-0.034	0.0067	0.0268	0.0145	0.0174	-0.007
ENSG00000088298.13	EDEM2	7.4037	-0.077	0.2643	-0.07	0.2972	-0.011	0.0535	-0.327	-0.065	0.0345	0.0349	-0.023	0.0147	0.0277	-0.043	-0.037	-0.056	0.0023	-0.011	0.0231	0.0096	-0.01
ENSG00000088305.18	DNMT3B	5.7688	0.1462	0.0065	-0.129	-0.244	0.2563	-0.096	-0.12	-0.102	-0.009	-0.035	-0.047	0.0498	-0.026	-0.005	-0.008	-0.002	-0.001	-0.052	0.0173	-0.013	0.0174
ENSG00000088320.4	REM1	2.7224	-0.064	0.0673	-0.041	0.1367	0.1654	-0.277	-0.148	0.0124	0.068	-0.061	0.0502	-0.02	0.0469	-0.025	-0.014	0.0435	0.0287	-0.001	-0.003	0.0145	-0.024
ENSG00000088325.16	TPX2	6.1206	-0.389	-0.343	-0.095	0.0128	-0.218	0.1296	-0.078	0.0437	0.0186	0.0431	-0.03	-0.002	-0.026	-0.034	-0.019	-0.026	-0.027	-0.003	0.0514	0.013	0.0315
ENSG00000088340.16	FER1L4	6.3584	0.0638	-0.028	-0.03	-0.461	0.1036	0.0908	-0.084	-0.075	0.0173	-0.032	0.0008	0.0013	-0.012	-0.004	-0.002	-0.048	0.0729	-0.018	0.0146	-0.044	0.0399
ENSG00000088356.6	PDRG1	7.962	-0.279	-0.156	0.0695	0.1885	-0.13	0.0171	-0.305	-0.008	-0.057	0.0077	-0.014	-0.024	0.026	0.0156	-0.016	-0.031	-0.001	0.0065	0.0223	-0.011	0.003
ENSG00000088367.23	EPB41L1	12.698	-0.4	-0.22	-0.046	-0.299	-0.202	0.0144	-0.029	0.1791	0.0482	0.0233	-0.032	0.0046	-0.005	0.0501	0.0063	-0.017	-0.015	-0.04	0.0327	-0.012	-0.015
ENSG00000088386.17	SLC15A1	0.3254	0.2414	-0.155	0.0084	0.2101	-0.101	-0.079	-0.154	-0.031	-0.021	0.0169	-0.021	-0.003	-0.004	-0.015	-0.017	0.0172	-0.027	0.0063	0.029	-0.005	-0.004
ENSG00000088387.19	DOCK9	11.86	0.0259	0.3425	0.1528	0.0166	-0.263	-0.072	0.0093	0.0855	0.0042	0.1282	-0.046	-0.005	0.0105	-0.029	0.0306	0.0042	-0.04	0.0321	0.0089	0.0499	0.0086
ENSG00000088448.14	ANKRD10	10.803	0.1256	0.0748	-0.046	-0.101	-0.167	0.1249	-0.25	-0.116	-0.009	-0.018	-0.021	0.0084	0.038	0.0016	0.0205	-0.008	0.0063	0.0609	-0.008	0.0341	0.0147
ENSG00000088451.11	TGDS	6.8798	0.1363	0.2208	0.119	0.2385	0.033	0.02	-0.264	-0.056	0.0047	-0.019	-0.035	0.0161	0.063	-0.012	0.0355	-0.016	-0.013	-0.017	0.0084	-0.005	0.009
ENSG00000088538.13	DOCK3	12.025	-0.593	-0.269	-0.135	-0.086	-0.275	-0.002	0.0052	0.0948	0.0141	0.072	-0.017	0.0111	-0.009	0.013	-0.008	0.0134	0.0065	-0.011	0.0163	0.0291	-0.025
ENSG00000088543.15	C3orf18	9.3102	-0.468	-0.15	-0.101	0.2247	0.039	-0.108	-0.273	-0.007	0.0283	0.0361	0.0073	-0.007	0.0208	0.0006	0.0031	-0.014	0.0195	-0.026	0.0281	0.0095	-0.023
ENSG00000088682.14	COQ9	9.5689	-0.272	-0.101	0.0456	0.1311	0.15	-0.111	-0.323	-0.053	-0.013	-0.033	0.0228	0.0165	0.01	0.0125	0.0298	-0.015	0.019	0.0311	-0.009	0.001	-0.036
ENSG00000088726.16	TMEM40	1.2252	-0.095	-0.137	-0.068	0.0772	0.001	0.0228	-0.109	-0.01	0.0257	-0.005	-0.004	-0.037	-0.012	-0.012	-0.009	-0.007	-0.01	-0.008	-0.015	0.0501	-0.003
ENSG00000088727.12	KIF9	7.3612	-0.52	-0.26	-0.216	-0.001	-0.002	-0.102	-0.151	-0.007	0.0021	0.0008	0.0049	-0.051	0.0441	-0.029	-0.017	-0.055	0.0096	-0.017	0.0312	0.003	-0.022
ENSG00000088756.12	ARHGAP28	6.1138	-0.193	-0.365	0.0111	0.0751	-0.052	0.0289	-0.002	-0.002	0.0475	0.0183	-0.01	-0.015	0.0095	0.0079	-0.014	0.0173	-0.024	0.0092	-0.014	-0.008	0.0343
ENSG00000088766.12	CRLS1	9.2235	-0.126	-0.149	-0.128	0.1936	-0.022	0.078	-0.319	-0.056	0.0035	-0.056	-0.013	0.0225	0.0048	-0.002	0.0306	-0.026	-0.008	-0.02	-0.014	-0.02	0.0011
ENSG00000088782.5	DEFB127	0.0205	0.0376	-0.166	0.0433	0.3162	-0.131	-0.086	-0.232	-0.008	0.0404	0.0477	-0.035	-0.033	0.0034	0.0068	0.0442	0.0066	-0.011	-0.008	0.0316	-0.005	-0.016
ENSG00000088808.18	PPP1R13B	10.029	-0.202	-0.3	0.0454	-0.359	0.0107	-0.051	-0.024	0.1304	0.0039	0.0062	-0.037	0.0243	-0.008	0.0192	0.0101	-0.029	-0.034	-0.001	0.0171	0.0113	-0.004
ENSG00000088812.18	ATRN	11.365	-0.623	-0.201	-0.132	0.2089	-0.209	-0.054	-0.091	0.0654	0.0102	0.0944	-0.027	-0.014	0.0128	0.0102	0.0141	0.0359	-0.004	-0.024	0.0183	0.0122	-0.033
ENSG00000088826.18	SMOX	9.5523	0.1656	0.3154	0.223	0.1379	0.2991	-0.013	-0.229	-0.012	-0.028	-0.002	-0.013	0.0216	0.0094	0.0121	0.0644	0.0357	-0.009	0.0064	-0.002	-0.015	-0.043
ENSG00000088827.12	SIGLEC1	4.846	0.0606	0.1513	0.0464	0.1742	0.089	0.0261	-0.141	-0.029	0.111	0.0382	0.022	-0.04	0.0493	-0.024	-0.038	0.0219	0.0616	-0.004	0.0165	0.0002	-0.024
ENSG00000088832.17	FKBP1A	11.208	-0.456	-0.41	0.0908	0.0752	-0.136	0.0109	-0.224	0.0585	0.0079	-0.016	-0.019	-0.039	0.0281	0.0212	0.0032	0.0114	-0.038	0.0055	-0.009	0.0297	-0.02
ENSG00000088833.17	NSFL1C	10.466	-0.412	-0.158	-0.082	0.1731	-0.179	-0.011	-0.256	0.081	-0.001	-0.01	-0.019	0.0073	0.0447	-0.005	0.0351	-0.035	-0.003	-0.006	0.0149	0.0223	-0.031
ENSG00000088836.14	SLC4A11	5.792	0.1625	0.1216	0.1619	-0.081	0.1591	0.0489	-0.113	0.0465	0.0808	-0.013	-0.003	0.014	-0.033	-0.007	0.0446	0.0469	0.0359	-0.013	0.0139	0.006	-0.043
ENSG00000088854.12	C20orf194	11.193	-0.101	0.1623	-0.104	0.0064	0.0855	-0.116	-0.097	0.0481	0.048	0.0707	-0.092	-0.026	0.0151	-0.022	0.0398	-0.009	-0.057	-0.08	0.0571	0.0572	0.0269
ENSG00000088876.12	ZNF343	8.0925	-0.139	0.0537	-0.066	0.0232	-0.097	-0.104	-0.041	-0.031	-0.046	0.0732	0.0017	0.0347	0.01	-0.017	0.0385	-0.022	0.0284	0.024	0.0101	0.0155	-0.064
ENSG00000088881.20	EBF4	7.9953	0.2135	0.3385	0.0925	-0.032	0.0464	-0.124	-0.128	-0.014	0.0255	-0.018	0.0278	0.0036	-0.043	-0.005	0.0095	0.0015	0.0089	0.0523	-0.009	0.0137	0.0071
ENSG00000088882.8	CPXM1	3.453	0.0325	-0.022	-0.184	0.2402	0.1838	-0.052	-0.147	-0.01	0.0389	-0.039	0.0564	-0.039	0	-0.048	-0.079	0.028	0.0272	0.0185	0.0031	0.0299	-0.023
ENSG00000088888.18	MAVS	10.7	0.3727	0.4265	0.2166	-0.089	0.2344	-0.07	-0.052	-0.012	0.0043	0.0067	0.0148	0.0341	-0.003	-0.061	0.0452	0.0036	-0.024	0.0122	-0.002	0.0071	0.0063
ENSG00000088899.15	LZTS3	12.148	-0.593	-0.297	-0.008	-0.08	-0.045	-0.043	-0.128	0.0388	0.0406	0.0499	-0.007	0	-0.023	0.0196	-0.004	0.0003	-0.001	-0.018	0.0134	0.0192	-0.024
ENSG00000088926.13	F11	3.2028	0.0007	0.0986	-0.217	0.0192	0.1921	-0.08	0.0193	0.0128	0.012	0.007	-0.014	0	-0.013	0.0166	0.0367	0.0299	0.0085	-0.008	-0.032	-0.047	-0.029
ENSG00000088930.8	XRN2	9.7761	0.0486	0.0836	0.1965	0.4081	-0.095	0.0799	-0.136	-0.019	0.0134	0.0663	-0.002	0.0108	0.0306	-0.032	0.039	0.0049	-0.003	0.0054	0.0144	0.0339	-0.002
ENSG00000088970.16	KIZ	9.2918	0.1706	0.3039	0.1289	-0.03	-0.273	-0.05	-0.185	0.0342	0.0024	-0.004	-0.04	0.0086	0.0393	7.3257	0.0428	-0.06	-0.01	0.0206	0.008	0.0225	0.0534
ENSG00000088986.11	DYNLL1	12.014	-0.507	-0.222	0.1131	0.1697	-0.197	-0.014	-0.309	0.019	-0.004	0.0059	-0.031	-0.011	0.0628	0.0338	0.0144	-0.011	-0.016	-0.01	0.0043	0.015	-0.011
ENSG00000088992.18	TESC	8.3271	-0.557	-0.276	-0.087	0.0641	-0.144	-0.012	-0.158	-0.001	0.0053	0.0034	0.0284	-0.045	-0.013	0.005	-0.01	-0.04	0.0297	0.0172	-0.004	0.0165	-0.037
ENSG00000089006.16	SNX5	10.154	0.0466	0.1735	0.0837	0.3526	0.1976	-0.07	-0.324	0.0042	0.0351	-0.042	0.0018	0.013	0.0636	-0.043	0.0392	-0.01	-0.049	-0.015	0.0165	-0.001	-0.006
ENSG00000089009.15	RPL6	12.003	-0.206	-0.104	0.1083	0.2826	-0.055	0.0394	-0.345	-0.018	0.0287	-0.015	-0.01	0.0136	0.0687	-0.01	-0.012	-0.038	-0.035	0.0072	0.0012	0	0.0327
ENSG00000089012.14	SIRPG	1.6849	0.0918	-0.045	-0.061	-0.139	0.0458	0.0775	-0.062	-0.032	0.0327	-0.021	0.0259	-0.016	-0.012	-0.077	-0.013	-0.013	0.0449	0.0283	-0.028	-0.031	0.0122
ENSG00000089022.14	MAPKAPK5	9.73	-0.236	-0.219	-0.273	0.1442	-0.154	-0.088	-0.092	-0.006	-0.017	0.0492	-0.02	0.0092	0.0001	-0.041	0.0151	-0.005	0.0071	0.0052	0.0284	0.0019	-0.003
ENSG00000089041.17	P2RX7	9.6799	0.2676	0.4842	0.3015	-0.162	-0.21	-0.01	0.1024	0.0475	0.0113	0.034	-0.006	0.0087	0.0005	-0.031	0.0641	0.0001	0.0068	0.0326	-0.008	0.0299	0.0142
ENSG00000089048.14	ESF1	9.4498	0.187	0.1314	0.072	0.2132	-0.06	-0.005	0.1165	0.0619	-0.017	-0.093	0.0068	0.0237	0.0176	-0.043	0.0261	-0.033	-0.045	0.0237	-0.002	0.0019	0.0196
ENSG00000089050.16	RBBP9	8.2988	-0.133	0.1402	-0.133	0.3976	0.0453	0.005	-0.255	-0.026	0.0381	0.0292	-0.039	0.0075	0.0597	-0.037	0.0077	-0.023	-0.039	-0.046	0.0149	-0.017	-0.005
ENSG00000089053.13	ANAPC5	11.076	-0.37	0.2062	-0.168	0.1658	-0.377	-0.106	-0.311	-0.014	0.0059	0.0394	-0.025	-0.005	0.0382	-0.007	0.0245	-0.03	-0.009	0.0185	0.0118	0.0656	-0.018
ENSG00000089057.15	SLC23A2	11.524	-0.487	-0.083	-0.238	0.1925	-0.053	-0.126	-0.19	0.0824	0.0055	0.0349	-0.018	-0.01	-0.007	0.0047	0.0292	0.0167	-0.011	-0.032	0.0171	0.0179	-0.05
ENSG00000089060.11	SLC8B1	8.221	0.2034	0.3794	-0.091	-0.028	0.1561	0.14	-0.217	-0.079	0.0077	0.0011	-0.011	0.0095	0.0091	-0.034	-0.037	-0.028	0.0104	0.0288	-0.017	-0.011	0.0189
ENSG00000089063.15	TMEM230	10.21	-0.328	0.0374	-0.002	0.2695	-0.172	-0.025	-0.35	0.0587	0.0201	-0.028	-0.051	-0.005	0.0693	0.0066	0.0118	-0.045	-0.032	-0.029	-0.003	0.0014	-0.015
ENSG00000089091.16	DZANK1	7.7827	-0.374	-0.289	-0.141	-0.351	-0.125	-0.056	-0.088	0.0627	0.0385	0.0216	-0.04	0.0021	0.0291	-0.003	-0.012	-0.036	-0.008	-0.032	0.0198	0.0273	0.0154
ENSG00000089094.19	KDM2B	9.4131	-0.388	-0.094	-0.051	-0.144	-0.195	-0.134	-0.144	0.0314	0.0227	0.0803	-0.027	0.0005	-0.017	0.0089	-0.009	-0.017	0.0051	-0.02	0.0432	-0.009	-0.005
ENSG00000089101.18	CFAP61	5.6251	-0.256	-0.279	-0.176	-0.147	-0.078	0.0055	0.1214	0.0491	0.0187	0.0358	-0.044	-0.013	0.0031	0.0239	-0.068	0.0185	-0.014	-0.014	0.0163	0.0214	-0.011
ENSG00000089116.4	LHX5	0.2945	0.1916	-0.169	0.0292	0.1812	-0.063	-0.017	-0.169	-0.034	-0.027	-0.003	-0.002	-0.008	0.007	0.0086	-0.008	-0.01	-0.053	-0.014	-0.009	0.0039	-0.03
ENSG00000089123.16	TASP1	7.8812	-0.557	-0.242	-0.306	0.264	-0.133	-0.055	-0.12	0.0076	0.0039	0.0185	0.014	0	0.0366	-0.017	-0.03	-0.007	0.0057	-0.018	0.0195	-0.001	-0.01
ENSG00000089127.13	OAS1	6.3537	0.0117	0.2073	0.1364	0.2246	-0.03	-0.086	-0.206	0.017	0.1135	0	0.01	-0.023	0.0906	-0.017	-0.018	-0.004	0.0055	0	0.0147	-0.006	-0.039
ENSG00000089154.11	GCN1	10.314	-0.151	0.2043	0.1796	-0.059	-0.062	-0.005	-0.138	0.0242	0.0163	0.14	-0.054	0.0032	-0.023	-0.027	0.0031	0.0018	-0.002	-0.012	0.0273	0.0221	-0.021
ENSG00000089157.16	RPLP0	11.729	0.0415	0.0685	-0.029	0.3669	0.0969	0.1564	-0.333	-0.069	-0.011	-0.063	0.0217	0.0096	0.0609	0.003	-0.029	-0.025	-0.013	0.0107	0.0266	1.528	0.0328
ENSG00000089159.16	PXN	8.3196	0.4209	0.3536	0.0977	-0.166	0.1905	0.175	-0.114	-0.006	0.0134	0.0229	-0.016	0.0047	-0.044	-0.029	0.0098	0.0033	0.0226	0.0013	0.0017	-0.016	0.0321
ENSG00000089163.4	SIRT4	5.6995	-0.27	-0.236	0.3476	-0.022	-0.161	-0.045	-0.228	-0.066	0.0383	0.0216	0.0152	-0.02	0.0167	0.0197	0.0353	-0.026	0.0456	0.0025	-0.01	-0.011	-0.019
ENSG00000089169.15	RPH3A	11.731	-0.532	-0.243	-0.216	-0.205	-0.167	-0.064	0.007	0.1454	-0.014	0	-0.004	-0.001	-0.008	-0.004	-0.018	-0.031	-0.008	-0.031	0.0283	0.0148	-0.037
ENSG00000089177.18	KIF16B	9.1847	0.0775	0.3004	0.1282	0.3463	0.0183	-0.035	0.0627	0.0104	0.0035	-0.031	0.0178	0.055	0.0137	-0.024	0.0045	-0.024	-0.007	0.0303	0.0273	0.0164	-0.002
ENSG00000089195.15	TRMT6	8.2953	-0.438	-0.173	-0.236	0.1838	-0.274	0.069	-0.218	0.0207	-0.014	-0.025	-0.004	0.0094	0.0309	-0.034	0.0463	-0.018	0.0365	0.0058	-0.002	-0.025	-0.024
ENSG00000089199.10	CHGB	11.086	-0.707	-0.297	-0.173	0.07	-0.212	0.0059	-0.116	0.0408	0.0005	0.0432	-0.01	0.0105	0.0343	-0.037	-0.02	-0.004	0.0121	-0.021	-0.004	0.0176	-0.037
ENSG00000089220.5	PEBP1	13.904	-0.542	-0.147	-0.196	0.242	-0.184	0.0097	-0.249	0.0126	-0.034	-0.057	-0.006	-0.008	0.0368	-0.006	0.0216	-0.038	0.023	-0.002	0.0071	0.0041	-0.03
ENSG00000089225.19	TBX5	1.3388	0.0515	0.0648	0.0386	0.0438	0.1022	-0.043	-0.073	-0.001	0.0259	-0.048	-0.014	-0.06	0.0153	0.0438	0.0001	0.0195	-0.006	0.0056	0.0004	-0.022	-0.025
ENSG00000089234.16	BRAP	9.3281	-0.326	-0.122	0.1202	0.3118	-0.169	-0.015	-0.234	0.0255	-0.014	0.0525	-0.045	0.0024	0.0257	-0.013	0.048	-0.023	-0.021	-0.028	0.0205	-0.018	-0.011
ENSG00000089248.7	ERP29	9.7403	-0.483	-0.181	-0.014	0.2337	-0.189	-0.04	-0.29	0.0045	0.0143	0.038	-0.027	-0.008	0.0444	0.011	-0.013	-0.025	-0.011	-0.007	0.0194	0.0232	-0.023
ENSG00000089250.19	NOS1	8.8672	-0.24	0.1265	-0.102	0.2843	-0.047	-0.077	0.072	0.0491	-0.009	-0.004	0.0407	-0.004	0.0481	-0.028	-0.048	-0.056	-0.021	-0.004	0.0065	0.0596	-0.012
ENSG00000089280.18	FUS	11.01	-0.182	0.0401	-0.313	-0.179	-0.13	-0.108	-0.074	0.1043	0.0297	0.0349	-0.026	0.0188	0.0483	0.0082	0.001	0.0264	-0.035	-0.031	0.0237	-0.005	-0.004
ENSG00000089289.16	IGBP1	9.538	-0.44	-0.192	-0.004	0.2355	-0.253	0.0157	-0.324	0.0105	0.0175	0.0291	-0.023	-0.004	0.0632	-0.007	0.0282	-0.024	-0.005	-0.011	0.0119	0.0147	0.0132
ENSG00000089327.15	FXYD5	6.3712	0.2878	0.1995	0.2228	0.0178	0.1653	0.1247	-0.171	0.0424	0.1001	-0.009	0.0075	-0.009	0.0263	-0.05	-0.024	0.0158	0.0324	0.0053	0.0031	-0.011	-0.007
ENSG00000089335.21	ZNF302	10.293	-0.049	0.0382	0.1855	0.189	-0.146	-0.023	-0.22	-0.032	0.0293	0.0101	-0.044	0.0283	0.0347	-0.043	0.0655	-0.017	-0.009	0.0085	0.0218	0.0218	0.038
ENSG00000089351.14	GRAMD1A	9.2248	-0.051	0.0017	-0.013	-0.172	0.0394	0.1672	-0.058	0.0727	0.0071	0.056	-0.02	0.008	-0.037	-0.024	-0.03	-0.02	-0.022	0.0195	0.0244	0.0262	0.0087
ENSG00000089356.18	FXYD3	5.3121	0.3545	0.2186	0.2433	-0.043	0.2145	0.2282	-0.146	-0.028	-0.017	-0.023	-0.018	0.0232	-0.006	-0.007	0.0411	-0.021	-0.009	0.0007	-0.008	-0.021	0.0132
ENSG00000089472.16	HEPH	9.2026	0.0887	0.3358	0.2089	0.2159	0.408	-0.094	-0.216	-0.055	-0.006	0.0199	-0.042	-0.008	0.0148	-0.003	0.0588	0.0204	-0.025	-0.013	-0.005	-0.003	-0.008
ENSG00000089486.17	CDIP1	11.458	-0.292	-0.17	0.0181	-0.098	-0.026	-0.054	-0.14	0.1046	-0.004	0.0085	-0.018	0.0074	-0.002	0.0501	0.0179	-0.042	-0.023	-0.018	0.012	0.0018	-0.035
ENSG00000089505.17	CMTM1	5.7947	-0.054	-0.1	-0.132	-0.261	0.0066	0.0406	0.0043	0.0364	0.0356	0.0032	-0.023	-0.021	-0.04	-0.032	-0.004	0.0052	0.019	0.0293	0.0211	0.022	0.0032
ENSG00000089558.9	KCNH4	6.8041	-0.307	-0.205	-0.103	-0.269	0.0928	-0.027	-0.024	0.0112	-0.043	-0.004	0.0204	-0.036	-0.037	0.0062	-0.055	0.0125	-0.004	-0.011	0.0219	0.043	-0.01
ENSG00000089597.18	GANAB	11.087	-0.426	0.0475	-0.016	0.2592	-0.129	-0.014	-0.278	0.0139	0.0359	0.1039	-0.045	-0.018	0.0313	-0.02	0.0082	-7.987	-0.015	-0.037	0.0191	0.0361	-0.023
ENSG00000089639.11	GMIP	6.9892	-0.133	0.0418	-0.027	-0.055	0	0.1141	-0.113	0.0425	0.1296	0.0647	0.0153	-0.027	0.0608	-0.027	-0.044	0.0234	0.0149	-0.009	0.0066	-0.015	-0.004
ENSG00000089682.16	RBM41	8.3386	0.1641	-0.001	0.2086	0.062	-0.172	-0.014	0.2333	0.0839	0.0266	0.0098	0.0245	0.0161	-0.005	-0.069	0.0548	0.0035	-0.026	0.0192	0.0034	0.0191	0.0111
ENSG00000089685.15	BIRC5	2.8185	0.2156	0.2201	0.1248	0.0847	-0.148	0.0567	-0.144	-0.026	0.029	0.0353	-0.011	0.0047	0.0103	-0.013	-0.014	0.0117	0.0127	0.028	-0.016	-0.011	0.0023
ENSG00000089692.9	LAG3	3.2709	-0.06	-0.152	0.1604	-0.123	-0.05	-0.014	-0.143	0	0.0191	-0.016	0.0525	0.0303	-0.005	0.0326	0.0312	-0.026	0.0408	-0.016	0.0231	-0.02	-0.012
ENSG00000089693.10	MLF2	11.65	-0.597	-0.244	-0.026	0.1115	-0.189	0.0198	-0.206	0.0596	0.0034	0.0165	0.0054	-0.006	0.003	0.0202	0.019	0.0161	0.014	0.0008	-0.004	0.0033	-0.033
ENSG00000089723.10	OTUB2	5.9777	-0.455	-0.407	0.0814	0.0055	-0.065	-0.124	-0.056	0.0547	0.0048	0.0623	-0.032	-0.052	-0.013	-0.009	-0.036	0.0477	-0.041	-0.018	0.0147	0.0039	0.0041
ENSG00000089737.17	DDX24	12.313	-0.645	-0.272	-0.155	0.158	-0.26	0.07	-0.144	0.049	0.0051	0.0307	-0.013	-0.008	0.0304	-0.015	0.0293	-0.012	0.0114	-0.012	0	0.02	-0.034
ENSG00000089775.11	ZBTB25	9.4571	0.0001	-0.026	0.0312	-0.19	-0.083	0.0624	-0.058	-0.017	0.0445	0.0445	-0.076	0.0403	0.009	0.0423	0.0173	-0.014	-0.036	-0.032	0.0108	0	0.0445
ENSG00000089818.18	NECAP1	11.179	-0.652	-0.319	-0.115	0.179	-0.222	-0.008	-0.218	0.0052	0.0127	0.0304	-0.023	-0.012	0.0455	-0.001	-0.003	-0.004	0.0046	-0.031	0.0022	0.0167	-0.005
ENSG00000089820.15	ARHGAP4	7.6056	0.03	0.2065	-0.028	0.1518	0.1465	0.1732	-0.182	-0.078	0.1081	-0.008	0.0403	-0.02	0.0624	-0.037	-0.066	0.007	0.017	0.0291	-0.004	0.0199	0.0104
ENSG00000089847.12	ANKRD24	10.271	-0.442	-0.21	-0.094	-0.243	0.0659	-0.134	-0.077	-0.027	-0.028	-0.021	0.0232	-0.027	-0.023	-0.022	-0.021	-0.037	0.0046	0.0216	0.0156	0.0233	-0.035
ENSG00000089876.12	DHX32	8.6685	-0.1	0.0598	0.0462	0.2988	0.0242	0.015	-0.29	-0.059	0.0067	0.0324	0.0149	0.0009	0.0108	-0.013	0.0593	0.0365	0.0159	-0.001	0.017	-0.042	-0.004
ENSG00000089902.10	RCOR1	8.5187	-0.048	-0.119	-0.019	0.017	-0.029	0.1087	-0.147	0.041	0.0189	0.0475	-0.05	0.0113	-0.008	-0.027	0.0517	0.008	-0.018	-0.012	0.035	-0.005	-0.008
ENSG00000089916.18	GPATCH2L	10.696	-0.004	-0.093	0.1005	0.2801	-0.154	-0.015	0.0977	0.0646	-0.011	0.0112	0.0064	0.0341	0.0076	0.0212	0.0156	0.0071	-0.02	-0.036	0.0156	0.0304	0.0082
ENSG00000090006.17	LTBP4	8.9483	-0.149	-0.119	-0.16	-0.255	0.0533	-0.002	-0.013	0.0504	0.0254	0	-0.004	-0.025	-0.016	-0.01	-0.056	-0.007	0.0054	0.0414	0.0188	0.0318	0.0011
ENSG00000090013.11	BLVRB	8.4724	-0.343	-0.025	-0.12	0.2955	0.0472	0.1144	-0.266	-0.001	0.0253	-0.008	-0.01	-0.001	0.0409	0.0029	-0.025	-0.023	0.0021	-0.007	0.0047	0.0217	-0.01
ENSG00000090020.11	SLC9A1	9.1447	-0.346	-0.168	-0.184	-0.324	-0.095	0.0205	-0.027	0.1353	0.0146	0.0185	-0.013	0	-0.008	0.0145	-0.02	-0.022	-0.007	-0.011	0.017	-0.001	-0.026
ENSG00000090054.15	SPTLC1	10.065	-0.201	0.0935	0.0343	0.2827	-0.122	0.0181	-0.308	0.0345	0.0208	0.0025	-0.061	-0.001	0.0388	-0.037	0.0368	0.0095	0.0073	-0.007	0.0005	0.0065	-0.012
ENSG00000090060.18	PAPOLA	11.443	0.1709	-0.114	0.4871	0.0591	-0.11	-0.017	-0.086	0.0471	-0.001	0.0262	-0.035	-0.018	0.0177	0.0164	0.0412	0.0015	-0.038	0.0062	0.0062	0.003	0.0221
ENSG00000090061.17	CCNK	6.7132	0.0805	0.1531	0.0968	0.026	-0.058	0.0819	0.0131	0.082	-0.016	0.1358	-0.027	-0.024	0.0201	-0.01	0.0308	0.0336	-0.044	-0.019	0.0229	-0.022	0.0036
ENSG00000090097.21	PCBP4	10.449	0.0036	0.4887	-0.235	0.0267	-0.063	-0.137	-0.208	-0.044	-0.001	-0.052	0.0023	0.0075	0.0305	-0.001	-0.016	-0.046	-0.029	0.0183	0.0143	0.0281	0.0056
ENSG00000090104.12	RGS1	6.9074	0.1795	0.19	0.054	0.1256	0.0134	0.2608	-0.056	-0.031	0.0846	0.035	0.0151	0.02	0.0821	-0.027	-0.029	0.0021	0.007	0.0085	-0.008	-0.038	0.0039
ENSG00000090238.12	YPEL3	10.918	-0.405	-0.089	0.1463	-0.068	-0.075	-0.01	-0.173	0.0493	-5.031	-0.017	-0.004	0.0202	0.0004	-0.003	0.0401	-0.027	-0.004	0.0274	0.0017	0.0129	-0.007
ENSG00000090263.16	MRPS33	8.9211	-0.425	-0.14	-0.005	0.2965	-0.191	-0.1	-0.318	0.0217	0.0153	0.0107	-0.019	-0.016	0.0707	0.0082	0.0044	-0.013	-0.023	-0.019	0.0259	0.0116	-0.006
ENSG00000090266.13	NDUFB2	10.198	-0.433	-0.095	0.0021	0.2723	-0.087	-0.05	-0.266	0.0265	0.0084	-0.006	0.0299	-0.022	0.0599	0.0259	0.0007	-0.011	0.0023	-0.01	0.0125	0.0047	-0.003
ENSG00000090273.14	NUDC	10.779	-0.402	-0.18	0.0583	-0.014	-0.127	0.0677	-0.186	0.0973	-0.032	-0.004	-0.015	0.0078	0.021	0.0116	0.033	-0.032	-0.025	0.0228	0.0163	0.0039	-0.031
ENSG00000090316.16	MAEA	9.8456	-0.617	-0.191	-0.013	0.0602	-0.173	-0.053	-0.187	0.0622	0.0144	0.0518	-0.025	-0.015	0.0311	0.0001	0.0161	-0.021	0	0.0051	0.0119	0.02	-0.035
ENSG00000090339.9	ICAM1	6.2168	0.2234	0.1597	0.0542	0.0363	0.1397	0.395	-0.159	0.0107	0.0091	0.0485	-0.022	0.0124	0.0155	-0.035	-0.024	0.0164	-0.012	0.0245	-0.01	-0.004	0.0019
ENSG00000090372.15	STRN4	10.359	-0.373	-0.183	0.0095	0.043	-0.051	-0.113	-0.127	0.031	-0.029	0.0022	0.0054	-0.03	-0.027	-0.006	-0.015	-0.002	-0.001	0.043	0.0077	0.0259	-0.041
ENSG00000090376.11	IRAK3	7.5041	0.3565	0.2068	0.1799	0.0509	0.1849	0.2152	-0.081	-0.029	0.0204	0.0458	0.03	0.0209	0.0199	-0.061	0.0457	0.0178	0.0315	0.0326	-0.023	-0.036	0.0222
ENSG00000090382.6	LYZ	4.84	0.1693	0.1655	0.1298	0.1989	0.1049	0.2096	-0.165	-0.009	0.1121	-0.003	-0.002	-0.002	0.0715	-0.031	-0.008	0.0128	0.0175	0.0129	0	-0.033	0.007
ENSG00000090402.8	SI	1.0438	-0.015	-0.094	-0.286	0.1549	-0.057	0.0345	0.0062	-0.008	0.0136	0	0.0261	0.0057	-0.036	-0.021	-0.02	0.009	-0.011	0.02	-0.015	-0.013	-0.025
ENSG00000090432.7	MUL1	8.6528	-0.343	-0.02	0.0242	0.2422	-0.121	-0.052	-0.256	0.0414	-0.002	0.0656	-0.011	0.0093	0.0013	0.0023	0.0248	0.0068	-0.012	-0.003	0.0228	-0.005	-0.042
ENSG00000090447.12	TFAP4	7.1087	-0.118	0.0787	0.1012	-0.199	-0.033	-0.045	-0.168	-0.042	0.0004	-0.018	-0.046	0.0387	-0.003	0	0.0038	-0.039	-0.009	0.0412	-0.004	0	0.004
ENSG00000090470.15	PDCD7	9.4603	-0.005	-0.163	-0.003	0.0334	-0.118	-0.039	0.0111	0.0504	-0.033	-0.076	0.0126	0.033	-0.007	-0.069	0.0531	-0.069	-0.011	-0.012	0.0056	0.0214	0.0064
ENSG00000090487.11	SPG21	9.439	-0.096	0.0938	0.1618	0.2876	-0.134	0.0635	-0.355	0.0287	0.0466	0.0119	-0.041	0.0051	0.0243	0.0157	0.0416	-0.001	-0.011	-0.009	0.0043	-0.006	0.0064
ENSG00000090512.12	FETUB	1.7797	-0.089	0.0717	-0.242	-0.013	-0.083	0.0368	-0.043	0.0216	-0.041	-0.001	-0.036	-0.036	0.0089	-0.031	-0.009	-0.013	-0.006	0.0246	0.0145	-0.012	0.0204
ENSG00000090520.11	DNAJB11	8.8513	-0.156	0.0092	0.1718	0.2963	-0.185	0.0579	-0.291	0.0021	-0.059	0.0196	-0.025	-0.021	0.0361	-0.015	-0.028	-0.038	-0.016	0.0078	0.0167	0.0272	-0.036
ENSG00000090530.10	P3H2	6.6857	0.2694	0.0089	0.257	-0.159	-0.005	0.1209	-0.115	0.0038	0.0588	0.0435	0.0106	-0.007	0.0479	0.0134	0.0126	-0.002	-0.01	0.0394	-0.009	-0.009	-0.025
ENSG00000090534.20	THPO	5.8238	-0.291	-0.2	-0.248	-0.273	0.1594	-0.073	-0.129	-0.046	-0.003	-0.038	-0.007	0.0055	0.0074	0.0076	-0.052	-0.039	-0.015	0.0004	0.0071	0.0032	0.0139
ENSG00000090539.15	CHRD	9.8368	-0.542	-0.277	-0.136	-0.144	-0.018	-0.022	-0.146	-0.059	0.0256	0.0098	0.015	-0.022	-0.014	-0.007	-0.027	-0.028	0.0282	-0.009	-0.009	0.0136	-0.015
ENSG00000090554.13	FLT3LG	5.2113	0.2742	0.2299	0.1752	0.0666	0.2092	0	-0.128	-0.049	0.0373	-0.04	0.0474	-0.003	0.0274	-0.004	0.0077	0.0228	0.0401	0.0577	-0.007	-0.002	0.0102
ENSG00000090565.16	RAB11FIP3	11.07	-0.404	-0.21	0.0406	-0.111	0.0289	-0.115	-0.132	0.0276	0.0022	0.0126	-0.012	-0.032	-0.026	0.0004	-0.022	-0.026	-0.007	0.0241	0.0263	0.0165	-0.018
ENSG00000090581.10	GNPTG	10.294	-0.331	0.1036	-0.149	0.1908	-0.005	-0.087	-0.291	0.0006	-0.029	-0.023	0.0001	-0.016	0.0231	0.0123	-0.005	-0.056	-0.004	0.0258	-0.005	-0.001	-0.036
ENSG00000090612.21	ZNF268	9.0123	0.0055	0.0849	-0.259	0.3759	0.0198	-0.019	-0.028	-0.046	-0.039	-0.046	7.8795	0.0347	0.01	-0.008	0.0219	-0.034	-0.041	-0.049	0.0092	-0.026	0.0172
ENSG00000090615.15	GOLGA3	11.333	-0.292	-0.118	0.24	-0.158	-0.109	-0.077	-0.084	0.0141	-0.005	0.0856	-0.026	-0.007	-0.03	-0.007	0.0059	-0.022	-0.032	0.028	0.0237	0.0359	-0.032
ENSG00000090621.14	PABPC4	9.9675	-0.146	-0.085	0.0593	0.2833	-0.066	0.0981	-0.136	0.0243	0.0013	0.0082	0.0072	0.0183	0.0391	-0.041	0.0074	-0.02	-0.048	0.0087	0.0207	0.041	-0.02
ENSG00000090659.18	CD209	3.4133	0	-0.076	0.1971	0.0087	-0.01	0.1345	-0.106	-0.021	0.0222	0.04	0.0316	-0.016	0.034	-0.032	-0.033	0.0099	0.0181	0.015	0.0181	0.0213	0.008
ENSG00000090661.12	CERS4	9.6719	0.0328	0.2198	0.2872	0.1236	-0.146	-0.073	-0.116	0.028	-0.025	0.0123	0.01	-0.023	-0.017	-0.004	0.0141	0.0015	-0.031	0.0477	-0.011	0.05	0.0073
ENSG00000090674.16	MCOLN1	8.4224	-0.477	-0.106	-0.131	0.0386	-0.206	-0.07	-0.136	0.0488	0.0209	0.0382	0.0327	-0.039	-0.012	0	-0.008	-0.004	0.0063	0.0151	0.0136	0.03	-0.032
ENSG00000090686.16	USP48	10.565	-0.099	0.152	-0.141	-0.073	-0.369	-0.021	-0.109	0.0729	0.0395	0.0515	-0.042	0.0272	0.0232	-0.023	0.0478	-0.02	-0.018	0.0201	0.0041	0.032	0.0041
ENSG00000090776.6	EFNB1	7.4599	0.1371	0.0198	0.3161	0.2091	0.2651	-0.07	-0.214	-0.039	-0.014	-0.005	0.0065	-0.025	0.0086	-0.007	-0.009	0.0153	-0.042	-0.007	0.003	0.0168	-0.025
ENSG00000090857.13	PDPR	9.8683	0.171	0.2496	-0.04	-0.079	0.0573	-0.061	-0.072	-0.045	0.0048	0	0.0345	0.0329	-0.012	0.0026	0.0474	-0.001	0.0109	-0.017	-0.011	-0.01	-0.017
ENSG00000090861.15	AARS	12.183	-0.6	-0.133	0.0298	0.1142	-0.246	0.0323	-0.187	0.068	0.0099	0.1034	-0.025	-0.002	0.0132	-0.011	0.0178	-0.028	0.0045	-0.016	0.0142	0.0388	-0.042
ENSG00000090863.11	GLG1	12.056	-0.308	0.141	-0.183	0.1485	-0.119	-0.055	-0.129	0.0869	0.0033	0.0854	-0.024	0.014	-0.026	-0.014	0.0249	0.0028	-0.021	-0.029	0.0082	0.0517	-0.066
ENSG00000090889.12	KIF4A	4.4532	-0.147	-0.113	-0.124	0.1436	0.0521	0.0524	-0.142	0.0191	0.0648	0.0292	0.0252	-0.006	0.0062	-0.017	-0.02	-0.004	-0.013	-0.035	0.0038	-0.045	0.0072
ENSG00000090905.19	TNRC6A	11.282	0.177	0.087	-0.043	-0.36	0.0215	-0.051	0.1576	0.0429	-0.006	-0.026	-0.004	0.0626	-0.002	-0.029	0.0815	-0.026	0.0411	0.0112	0.0033	0.001	-0.017
ENSG00000090924.15	PLEKHG2	6.6749	0.2981	0.1537	0.0249	0.0363	0.2299	0.1566	-0.131	-0.019	0.0166	0.0267	0.0189	-0.008	-0.044	-0.09	-0.019	0.0206	0.0481	0.0052	0.0188	0.016	0.0244
ENSG00000090932.10	DLL3	6.5361	-0.173	-0.043	-0.086	0.2706	0.1021	-0.092	-0.163	-0.013	-0.027	-0.079	0.0094	-0.009	0.0148	0.0013	-0.003	0.0125	-0.014	0.0279	-0.002	0.0343	-0.011
ENSG00000090971.5	NAT14	9.3235	-0.417	-0.27	-0.056	0.108	-0.007	-0.146	-0.17	-0.038	-0.005	-0.025	0.052	-0.024	-0.002	0.0326	-0.014	0.0085	0.0054	0.0121	-0.001	0.0155	-0.019
ENSG00000090975.12	PITPNM2	10.351	-0.254	-0.261	0.0736	-0.344	0.0835	-0.004	0.0112	0.1137	0.0083	0.0455	-0.007	-0.029	-0.034	0.0025	-0.018	0.0261	-0.022	0.0276	0.0216	0.0274	-0.011
ENSG00000090989.18	EXOC1	10.172	-0.417	-0.023	-0.217	0.2777	-0.215	-0.07	-0.227	0.0052	0.0108	0.0317	-0.026	-0.019	0.055	-0.033	-0.006	-0.025	-0.018	-0.016	0.0172	0.0207	0
ENSG00000091009.8	RBM27	9.8065	-0.094	-0.096	0.0449	0.4688	-0.1	0.0413	-0.003	0.0376	-0.015	-0.017	-0.013	0.0321	0.0033	0.0025	0.002	-0.012	-0.004	-0.039	0.0155	-0.013	-0.002
ENSG00000091010.6	POU4F3	1.4048	0.1627	0.187	-0.031	0.0787	-0.035	0.0956	-0.113	-0.032	-0.013	0.0039	0	0.015	-0.034	0.0009	0.0428	0.0046	-0.015	0.0462	-0.018	0.0093	-0.011
ENSG00000091039.17	OSBPL8	11.163	-0.32	-0.26	0.0384	0.3438	-0.173	-0.021	-0.047	0.0185	0.0233	0.0184	-0.021	-0.007	0.0155	0.0081	-0.01	0.0074	9.8534	-0.031	0.0047	-0.004	0.0121
ENSG00000091073.19	DTX2	6.4207	0.3025	0.243	0.2093	-0.136	0.0844	-0.005	-0.072	0.0084	0.0187	-0.006	0.0135	0.005	2.4134	0.0036	-0.016	0.0093	0.0016	0.0173	0.0026	0.0068	0.0057
ENSG00000091106.19	NLRC4	5.9786	0.0893	-0.097	0.1451	-0.274	-0.14	0.22	-0.058	0.0033	0.0737	0.0427	-0.039	-0.003	0.0252	0.0198	-0.021	-0.048	0	0.0294	0.03	-0.007	0.0293
ENSG00000091127.14	PUS7	8.1244	-0.314	-0.234	-0.089	0.0684	-0.246	-0.041	-0.137	-0.021	0.0055	0.0406	-0.005	0.0028	0.0324	-0.006	-0.004	-0.012	0.028	0.0148	-0.005	-0.009	-0.011
ENSG00000091128.13	LAMB4	2.5069	0.114	-0.178	0.2922	-0.114	0.0015	-0.015	0.1209	-0.007	-0.014	0.0466	0.0417	-0.007	-0.054	-0.004	0.0023	0.0283	-0.006	0.0224	-0.046	-0.042	-0.023
ENSG00000091129.20	NRCAM	13.266	-0.56	-0.289	-0.085	0.1824	-0.102	-0.004	-0.05	0.085	0.0036	0.0727	-0.023	-0.017	0.0149	0	-0.012	0.0103	-0.006	-0.044	0.0115	0.0008	-0.029
ENSG00000091136.14	LAMB1	9.6935	-0.46	-0.388	-0.356	-0.057	0.018	0.0085	-0.091	0.0131	0.0229	0.0058	0.0157	-0.02	-0.009	-0.038	-0.036	0.0007	0.0338	0.0086	0.0104	0.0266	-0.041
ENSG00000091137.14	SLC26A4	7.8921	-0.203	-0.35	-0.32	-0.154	-0.041	0.0936	-0.065	-0.027	0.0249	-0.062	0.0123	0.0023	0.0231	-0.003	0.0062	0.0006	0.0167	0.0235	-0.044	0.017	0.0074
ENSG00000091138.12	SLC26A3	3.2491	0.0853	-0.167	0.2376	-0.159	-0.125	0.0731	0.1188	0.012	-0.067	0.0106	0.0109	-0.008	-0.013	0.0412	-0.008	0.0077	-0.056	0.0134	-0.024	-0.058	0
ENSG00000091140.14	DLD	10.314	-0.489	-0.197	-0.136	0.2447	-0.089	-0.014	-0.178	0.0855	0.0323	0.0082	-0.017	-0.006	0.0544	-0.012	0.021	0.0055	0.021	-0.03	0.0144	-0.013	-0.012
ENSG00000091157.13	WDR7	11.387	-0.615	-0.27	-0.033	0.1766	-0.283	0.0198	-0.024	0.0619	0.0141	0.0773	-0.029	-0.006	0.0272	0.0399	0.0009	0.0048	-0.003	-0.015	0.0043	0.0022	-0.011
ENSG00000091164.13	TXNL1	11.147	-0.449	-0.293	-0.036	0.2675	-0.281	-0.018	-0.218	0.068	-0.017	-0.006	-0.029	-0.019	0.022	0.0219	0.0012	-0.034	-0.021	-0.012	0.0048	0	-0.002
ENSG00000091181.19	IL5RA	3.4167	0.1389	-0.181	0.1065	-0.131	0.0392	0.0245	0.2796	-0.004	-0.022	-0.017	0.0137	0	-0.038	0.0088	-0.023	-0.005	0.0017	0.0204	-0.014	0.0022	0.0146
ENSG00000091262.15	ABCC6	5.2159	0.22	0.0634	0.3334	-0.178	0.2225	-0.081	-0.007	-0.044	0.0529	-0.026	0.0272	-0.004	-0.026	-0.06	0.0298	-0.002	0.0068	0.0119	0.0032	-0.005	0.0223
ENSG00000091317.8	CMTM6	8.5722	0.264	0.0552	0.2394	0.3583	0.175	0.1021	-0.226	-0.042	0.0565	-0.023	0.0092	0	0.0385	-0.039	0.0163	0.0259	0.0087	-0.007	-0.001	-0.043	0.0159
ENSG00000091409.15	ITGA6	9.9332	0.2214	0.2721	0.1882	0.2457	0.2816	0.1021	-0.187	-0.055	0.0394	0.0306	-0.029	0.0026	0.0067	-0.057	0.0241	0.002	0.0175	0.0028	0.0016	-0.035	0
ENSG00000091428.18	RAPGEF4	12.877	-0.235	-0.076	0.0252	0.2352	0.13	-0.09	-0.199	0.021	0.0063	-0.03	0.0257	-0.004	0.0194	-0.041	0.0198	0.0032	-0.004	-0.011	0.0025	-0.016	-0.011
ENSG00000091436.17	MAP3K20	9.1238	0.2829	0.0721	0.2392	0.2331	0.2031	0.1311	-0.129	-0.006	0.0545	-0.025	0	0.0033	0.0029	-0.02	0.0397	-0.032	0.0112	-0.017	0.0242	-0.016	0.0244
ENSG00000091482.8	SMPX	4.8558	-0.552	-0.232	0.0105	0.0572	-0.223	-0.004	-0.192	0.0279	0.0201	0.0042	0.001	-0.011	0.0279	5.9518	0.0318	-0.03	0.0482	-0.002	0.0145	-0.001	-0.018
ENSG00000091483.6	FH	9.899	-0.551	-0.156	-0.205	0.2648	-0.098	0.004	-0.3	0.018	0.0268	-0.003	-0.033	-0.01	0.0446	-0.01	0.0278	-0.006	0.0088	-0.038	0.0207	-0.019	-0.019
ENSG00000091490.11	SEL1L3	9.0476	-0.208	-0.23	0.2387	0.2677	0.2144	-0.184	-0.135	0.0218	-0.004	0.0462	-0.003	-0.025	-0.004	-0.007	-0.005	0.031	-0.04	-0.023	0.0242	0.0073	0.0122
ENSG00000091513.16	TF	12.472	0.0145	0.6283	-0.038	0.2019	-0.336	-0.049	-0.155	0.0117	0.0132	0.0162	-0.001	-0.016	0.03	-0.011	0.0293	-0.015	0.0134	0.0105	-0.01	0.0226	-0.026
ENSG00000091527.15	CDV3	10.779	-0.203	-0.049	0.1463	0.4026	-0.189	0.0535	-0.251	0.0413	0.0269	0.0709	-0.001	-0.022	0.0439	-0.038	0.0371	0.0167	0.0202	-0.003	0.015	-0.006	-0.018
ENSG00000091536.19	MYO15A	7.5762	-0.327	-0.188	-0.122	-0.469	-0.038	0.0219	-0.081	-0.023	0.0244	0.0027	-0.029	0.005	-0.007	-0.006	-0.032	-0.052	0.0404	-0.041	0.0107	0.0047	0
ENSG00000091542.9	ALKBH5	10.963	-0.46	-0.102	0.1133	0.1915	-0.183	0.0724	-0.207	0.0668	-0.029	0.0783	-0.033	-0.004	0.0054	0.0275	0.0177	-0.027	-0.016	0.0153	0.0135	0.0067	-0.036
ENSG00000091583.11	APOH	0.35	0.2081	-0.126	0.0092	0.2151	-0.054	0.0094	-0.125	-0.012	0.0207	-0.007	-0.011	0	-0.007	0.001	0.0048	-0.007	-0.026	-0.005	0.0184	0.0089	-0.024
ENSG00000091592.16	NLRP1	8.1749	-0.199	0.0232	-0.011	0.1265	0.1505	-0.033	-0.109	-0.019	0.0603	-0.064	0.0271	0.0163	0.0684	-0.011	0.0138	-0.005	0.0448	0.0258	-0.002	0.042	-0.003
ENSG00000091622.16	PITPNM3	11.183	-0.547	-0.333	-0.079	-0.07	0.0291	-0.055	-0.092	0.059	0.027	0.0251	-0.012	-0.008	-0.011	0.0069	-0.022	0.0211	-0.023	-0.002	0.0038	0.0203	-0.015
ENSG00000091640.8	SPAG7	9.2619	-0.528	-0.112	-0.207	0.2257	-0.137	-0.05	-0.274	0.0327	0.0175	0.008	-0.018	0	0.0543	0.0105	0.0043	-0.015	0.0088	0.0052	-0.002	-0.002	-0.043
ENSG00000091651.9	ORC6	6.5253	-0.48	-0.311	-0.244	0.0387	-0.153	0.1047	-0.226	-0.047	-0.002	-0.031	-0.032	-0.003	0.02	-0.019	0.0082	-0.022	0.0084	0.0139	-0.017	0.0265	0.0312
ENSG00000091656.19	ZFHX4	9.4556	0.3621	0.5126	0.1355	0.0938	0.1967	-0.218	0.122	0.0467	-0.053	-0.005	-0.032	0.0173	0.0156	0.0172	0.0416	-0.002	-0.051	-0.013	-2.171	-0.002	0.0065
ENSG00000091664.9	SLC17A6	7.9977	-0.52	-0.329	-0.06	0.0779	-0.192	-0.007	-0.119	0.0148	0.0319	0.0051	-0.017	-0.005	0.01	0.0195	0.0246	-0.032	0.0152	-0.054	0.0082	0.0083	-0.02
ENSG00000091704.10	CPA1	1.4431	0.1954	0.0371	0.012	-0.052	0.0837	0.0082	-0.028	0.0001	-0.033	-0.026	-0.023	-0.008	-0.028	0.0011	-0.006	0.0076	-0.002	0.0624	-0.006	-0.041	-0.02
ENSG00000091732.16	ZC3HC1	7.7816	-0.377	-0.195	0	0.2135	-0.013	-0.08	-0.321	-0.004	0.0187	-0.015	-0.012	0.0076	0.0507	0.0162	0.0193	-0.024	-0.028	-0.01	-0.009	-0.013	0.0029
ENSG00000091831.23	ESR1	6.4066	-0.082	-0.207	0.0319	-0.316	-0.024	0.0797	0.1808	0.0507	0.0632	0.1163	-0.055	0.0166	-0.006	0.0327	0.0082	0.0131	-0.02	0.0274	0.0008	0.0051	0.0143
ENSG00000091844.8	RGS17	8.9363	-0.208	-0.391	0.0391	0.1905	-0.209	-0.026	0.0614	0.009	-0.008	-0.028	0.0076	-0.003	0.0089	0.0247	0.0215	0.0068	-0.032	-0.012	-0.005	0.0029	0.0333
ENSG00000091879.13	ANGPT2	7.7152	0.4663	0.0774	0.3143	-0.066	0.0478	0.2671	0.0073	-0.007	0.0374	0.0313	-0.001	0.0149	-0.042	-0.015	-0.009	-0.003	0.0439	0.0274	-0.01	-0.007	0.0086
ENSG00000091947.10	TMEM101	8.1881	-0.22	0.0495	0.0188	0.288	-0.054	-0.128	-0.297	-0.055	0.0128	0.0299	-0.023	-0.021	0.0417	0.0327	-0.029	-0.035	-0.042	-0.01	0.0092	0.0443	-0.012
ENSG00000091972.18	CD200	10.156	-0.571	-0.349	-0.152	0.0608	-0.249	0.0194	-0.17	0.0599	0.0078	0.0151	-0.042	-0.005	0.0289	-0.007	-0.014	0.0011	-0.007	-0.024	0.0068	0.0312	-0.022
ENSG00000091986.15	CCDC80	7.4835	0.0624	0.2602	-0.07	0.3024	0.1795	0.0765	-0.087	-0.023	0.009	0.0035	0.0365	-0.022	0.0122	-0.047	-0.065	-0.02	-0.03	0.0022	0.0323	0.0455	-0.001
ENSG00000092009.10	CMA1	1.0602	0.0851	0.0449	-0.038	0.1762	0.1158	-0.099	0.0124	-0.021	0.0014	-0.02	0.0127	0.0015	-0.017	0.0105	-0.016	0.0068	0.0278	-0.012	-0.011	-0.03	-0.019
ENSG00000092010.15	PSME1	8.9019	-0.008	0.2311	0.0265	0.3814	0.0881	0.1072	-0.372	-0.023	0.025	-0.026	-0.026	0.0116	0.0616	-0.038	-0.008	-0.004	0.0036	0.0094	0.0118	-0.012	0.001
ENSG00000092020.10	PPP2R3C	9.0265	-0.093	0.0569	0.1125	0.3393	-0.174	-0.037	-0.271	0.0079	0.0221	-0.015	-0.014	0.0035	0.0365	-0.043	0.0548	0	0.0077	-0.022	0.0196	0.0118	0.005
ENSG00000092036.18	HAUS4	7.7734	0.205	0.3425	0.0073	0.2521	0.1659	0.056	-0.297	-0.099	0.0696	-0.017	-0.008	0.0089	0.0422	-0.038	0.0114	-0.015	0.0055	0.0051	0.0181	-0.003	0.0184
ENSG00000092051.17	JPH4	12.186	-0.488	-0.359	-0.066	-0.195	0.0131	-0.022	-0.062	0.0779	0.0283	0.0223	-0.026	-0.016	-0.029	0.0207	-0.017	0.0156	-0.048	-0.003	0.0083	0.0172	-0.015
ENSG00000092054.13	MYH7	6.4926	-0.288	-0.266	0.094	-0.118	-0.094	0.2206	-0.117	0.0619	0.043	0.0046	-0.008	-0.01	-0.024	0.0293	0.0272	0.0382	-0.001	0.0425	-0.032	-0.035	-0.018
ENSG00000092067.5	CEBPE	0.9409	0.0796	0.0276	0.0672	0.1044	0.0146	-0.007	-0.135	0.0306	0.0273	-0.017	0.0045	0.0006	0.0574	-0.017	-0.051	0.0329	-0.008	-0.004	0.0025	-0.002	-0.027
ENSG00000092068.20	SLC7A8	9.2797	-0.476	-0.288	-0.198	-0.236	-0.116	-0.03	-0.058	0.111	0.0094	-0.02	0.0132	-0.001	-0.005	0.0103	-0.026	-0.022	0.0262	-0.019	0.0289	0.0076	-0.046
ENSG00000092094.11	OSGEP	8.9754	-0.252	0.1068	-0.356	0.0581	0.021	-0.077	-0.301	-0.131	0.0215	-0.03	-0.006	0.0066	0.0499	0	-0.005	-0.025	0.0032	0.0003	0.0116	0.005	0.0001
ENSG00000092096.16	SLC22A17	12.73	-0.652	-0.194	-0.135	0.04	-0.167	0.029	-0.155	0.0179	0.0056	0.0452	-0.024	-0.014	0.0131	0.0138	0.0077	-0.013	0.005	-0.017	0.0118	0.0291	-0.034
ENSG00000092098.17	RNF31	9.1086	-0.314	0.0919	-0.382	0.151	0.0848	-0.06	-0.209	-0.032	-0.016	0.012	-0.023	-0.022	-0.004	-0.029	-0.013	-0.029	-0.004	-0.007	0.0143	0.0042	-0.048
ENSG00000092108.21	SCFD1	9.8273	-0.367	-0.221	-0.128	0.3219	-0.13	-0.011	-0.19	0.0082	0.0011	0.0052	-0.03	0	0.0418	-0.017	-0.012	-0.005	-0.016	-0.025	0.0143	-0.005	-0.005
ENSG00000092140.16	G2E3	9.0308	-0.027	-0.11	0.1296	0.2021	-0.228	0.0505	-0.023	-8.158	0.0037	-0.003	-0.02	0.0241	0.0082	0.0242	0.0305	-0.012	-0.021	-0.021	-0.004	-0.001	0.0477
ENSG00000092148.13	HECTD1	11.936	-0.438	-0.066	0.0538	0.3583	-0.255	-0.022	-0.048	0.0381	0.0084	0.1206	-0.017	0.012	0.0281	0.0055	0.0063	1.3318	-0.004	-0.015	0.009	0.0032	-0.012
ENSG00000092199.17	HNRNPC	12.493	-0.107	-0.019	0.1729	0.4132	-0.128	0.0348	-0.276	-0.033	-0.024	0.0504	-0.068	0.0152	0.0395	-0.018	0.0067	-0.018	-0.047	-0.023	0	0.0299	-0.003
ENSG00000092200.12	RPGRIP1	3.4375	0.0341	0.0801	-0.129	0.2025	0.003	-0.041	-0.103	-0.002	0.0676	0.0052	-0.023	0.0147	0.0467	0.0044	-0.037	0.0578	0.0196	-0.007	-0.023	-0.024	0.0279
ENSG00000092201.10	SUPT16H	10.944	-0.463	-0.171	-0.176	0.2743	-0.259	-0.007	-0.127	0.061	-0.003	0.0333	-0.011	0.0189	0.0456	-0.011	0.0168	-0.031	-0.012	-0.02	0.0189	0.0105	-0.029
ENSG00000092203.14	TOX4	10.474	-0.511	-0.145	-0.068	0.2927	-0.18	0.02	-0.224	0.0656	-0.013	0.0784	-0.034	-0.018	0.0561	-0.036	0.0153	-0.016	0.0011	-0.046	0.0421	0.0148	-0.028
ENSG00000092208.17	GEMIN2	7.5007	-0.132	-0.133	0.112	0.269	-0.246	-0.01	-0.22	-0.044	-0.041	-0.023	-0.024	-0.012	0.0467	-0.02	0.0183	-0.024	-0.021	-0.002	0.0065	0.0263	0.0291
ENSG00000092295.12	TGM1	5.1785	0.0342	0.0368	0.0906	-0.482	0.0013	-0.076	-0.135	-0.061	0.0626	0.0117	-0.006	0	0.0158	0.0127	-0.027	0.0043	0.0475	0.0507	0.0206	0.0144	-0.018
ENSG00000092330.18	TINF2	9.0635	-0.224	0.1736	-0.101	0.3807	-0.029	0.0538	-0.32	-0.033	-0.002	0.0726	-0.016	-0.002	0.0323	-0.036	0.0001	-0.02	-0.007	-0.019	0.0313	-0.001	-0.031
ENSG00000092345.13	DAZL	0.8906	-0.022	-0.17	-0.041	0.1831	-0.085	-0.024	-0.091	0.0071	-0.016	-0.026	0	-0.007	-0.014	-0.012	-0.001	0.0354	-0.006	0.0086	0	-0.009	-0.034
ENSG00000092377.15	TBL1Y	1.1469	0.0771	-0.067	0.0664	0.1464	0.073	-0.126	0.0425	-0.013	-0.035	0.0101	0.0186	0.0138	0.0175	-0.007	-0.005	-0.005	-0.005	-0.009	-0.026	0.0064	0.0087
ENSG00000092421.16	SEMA6A	10.19	0.2544	0.6581	-0.068	-0.004	-0.192	-0.041	-0.042	0.0837	-0.026	0.0385	-0.041	0.0329	0.007	-0.006	0.0333	-0.026	-0.021	-0.012	0.0061	0.0145	-0.016
ENSG00000092439.16	TRPM7	10.166	0.0706	-0.056	0.2528	0.1442	-0.204	-0.014	-0.012	-0.038	-0.02	0.0161	-0.007	0.0038	0.0206	-0.008	0.0513	-0.003	-0.011	0.0212	-0.005	0.0068	0.0207
ENSG00000092445.12	TYRO3	11.899	-0.468	-0.102	-0.014	0.1678	-0.204	-0.047	-0.188	0.013	0.0033	0.0241	-0.016	-0.015	-0.025	0.0032	0.0099	0.0181	-0.035	0.0238	-0.007	0.0414	-0.042
ENSG00000092470.12	WDR76	6.3786	0.0462	-0.108	0.3305	0.1609	-0.085	0.044	-0.163	-0.055	0.0704	0.0254	0.0483	0.0071	0.0229	-0.019	0.0472	0.0224	0.0486	-0.028	-0.001	-0.045	0.0411
ENSG00000092529.24	CAPN3	9.81	0.098	0.624	-0.049	0.103	-0.288	-0.075	-0.208	0.0019	-0.017	-0.015	-0.004	-0.004	0.0422	-5.46	0.0074	-0.06	-0.004	0.0128	-0.004	0.0236	-0.025
ENSG00000092531.10	SNAP23	8.331	0.4901	0.256	0.3395	0.0671	0.0694	0.0892	-0.169	-0.064	3.7099	0.0083	-0.003	0	0.0431	0.0023	0.0557	-0.003	-0.009	0.0399	-0.026	-0.037	0.0059
ENSG00000092607.15	TBX15	4.3878	0.2599	0.0794	0.1542	0.0608	0.2473	0.1322	-0.103	-0.006	0.0246	-0.01	0.023	-0.008	-0.013	-0.03	0.0254	-0.009	0.0871	0.0125	-0.009	0.0104	0.0126
ENSG00000092621.12	PHGDH	10.337	0.1498	0.4916	0.1442	0.2478	0.2113	-0.1	-0.24	0.0203	0	-0.015	-0.035	0.0157	0.0298	0.0064	0.0177	0.0332	-0.015	0.003	0.0162	0.0097	-0.016
ENSG00000092758.18	COL9A3	9.034	-0.058	0.494	-0.263	0.141	-0.097	-0.117	-0.127	-0.014	-0.036	-0.042	0.0061	-0.021	0.0038	-0.019	-0.035	-0.064	-0.02	9.1121	0.0055	0.0449	0.0018
ENSG00000092820.18	EZR	11.216	0.0977	0.1943	0.2323	0.2921	0.3663	-0.08	-0.196	-0.013	0.0216	-0.01	0.0111	-0.014	0.0269	-0.007	0.0498	0.0591	0	0.003	-0.008	-0.025	-0.033
ENSG00000092841.18	MYL6	11.813	-0.113	0.0821	0.0318	0.3797	-0.062	0.043	-0.342	-0.05	0.0172	0.0063	0.0152	-0.019	0.062	-0.016	-0.025	-0.011	0.0054	0	0.0335	0.0167	-0.006
ENSG00000092847.12	AGO1	10.783	-0.092	0.0591	0.0192	0.1147	-0.048	-0.191	0.0809	0.0948	0.0198	0.0465	0.0112	0.0366	0.0014	0.0524	0.0353	0.014	-0.009	-0.044	0.0396	0.0112	-0.042
ENSG00000092850.12	TEKT2	4.8769	0.0919	0.0618	0.1335	-0.074	0.0591	-0.079	-0.202	-0.065	0.0659	0.0082	0.0096	-0.016	-0.019	-0.037	0.011	0.0426	0.0015	0.0201	-0.006	-0.015	0.0105
ENSG00000092853.14	CLSPN	6.4287	-0.441	-0.369	0.0398	0.1237	-0.16	0.0427	0.0163	-0.024	-0.029	0.0281	0.0197	-0.021	0.0122	-0.024	0.0332	0.0204	-0.011	0.0132	-0.009	0.028	-0.021
ENSG00000092871.16	RFFL	9.3246	0.2147	0.6406	0.0435	0.0737	-0.238	0.0272	-0.073	0.0776	0.0105	0.0848	-0.053	0.0284	0.0144	-0.012	0.0404	0.0042	-0.021	-0.024	0.0031	-0.023	0.0096
ENSG00000092929.11	UNC13D	6.7405	0.2656	0.4106	0.1621	-0.144	0.0937	0.0622	-0.123	-0.054	-0.019	0.0032	-0.036	0.0009	0.041	-0.009	-0.03	-0.025	-0.021	0.0202	0.0194	0.0417	0.0179
ENSG00000092931.11	MFSD11	9.0323	-0.248	-0.098	-0.049	0.1458	-0.208	-0.043	-0.003	-0.015	0.0545	0.0421	0.0265	-0.032	0.0129	-0.056	0.0785	0.0206	0.0151	0.0007	0	0.0371	0.0222
ENSG00000092964.18	DPYSL2	14.396	-0.355	0.2246	-0.013	0.2287	-0.247	0.1211	-0.144	0.0731	0	0.0902	-0.077	0.0076	0.024	-0.027	0.0208	-0.017	-0.042	-0.037	0.0389	0.0129	-0.029
ENSG00000092969.12	TGFB2	8.9541	0.1475	0.1193	0.2702	0.1068	0.3641	0.1796	-0.063	-0.003	0.0113	0.0794	-0.055	0.0134	0.0005	-0.019	0.0316	0.0245	-0.03	-0.022	0.0111	-0.073	-0.011
ENSG00000092978.11	GPATCH2	8.8938	-0.205	-0.207	0.0106	0.3327	-0.199	0.0498	-0.015	0.0136	-0.04	-0.02	-0.02	0.039	0.0171	0.0085	0.0094	-0.004	-0.019	-0.016	-0.012	0.0098	-0.006
ENSG00000093000.19	NUP50	10.088	-0.493	-0.281	-0.028	0.2418	-0.218	0.0338	-0.121	0.0695	0.0215	0.0631	-0.033	0.0074	0.033	0.0056	0.0167	-0.001	0.01	-0.025	0.0188	-0.019	-0.015
ENSG00000093009.10	CDC45	2.9493	0.2422	0.0469	0.1931	0.0633	0.095	0.0261	-0.125	-0.04	0.0142	0.0218	0.0471	0.0119	-0.018	-0.078	-0.015	-0.013	0.0104	-0.02	-0.004	-0.006	0.0298
ENSG00000093010.13	COMT	9.9789	0.0488	0.3609	0.1464	0.2843	0.2001	-0.045	-0.232	-0.013	-0.028	-0.008	-0.026	0.0179	0.0148	-0.033	-0.005	-0.014	-0.058	0.0133	0.0029	0.0211	-0.002
ENSG00000093072.18	ADA2	7.7539	0.1723	0.4032	-0.092	0.2014	0.245	0.0194	-0.157	0.0189	0.0972	-0.029	0.0031	-0.002	0.0776	-0.038	-0.027	-0.029	-0.032	-0.038	0.0254	-0.012	0.0063
ENSG00000093134.14	VNN3	1.0977	0.261	0.014	0.1006	0.0805	0.126	0.0029	-0.098	-0.001	0.0278	0.0159	0.0098	-0.026	-0.021	-0.023	0.0403	0.005	0.0129	0.0183	-0.016	-0.017	-0.021
ENSG00000093144.19	ECHDC1	9.5217	-0.236	0.0653	-0.071	0.3454	-0.173	0.0008	-0.256	0.0574	0.0228	0.005	-0.046	-0.005	0.0516	-0.011	0.0224	0.0125	-0.022	-0.035	0.0244	-0.005	0.0105
ENSG00000093167.18	LRRFIP2	10.3	0.1622	0.1508	-0.056	-0.126	-0.219	0.0038	-0.216	-0.031	-0.031	-0.043	-0.033	0.0169	-0.006	0.0248	0.0454	-0.03	0.0276	0.0783	-0.016	0.0123	-0.024
ENSG00000093183.14	SEC22C	10.376	-0.148	0.0425	0.1747	0.3337	-0.18	-0.088	-0.297	-0.015	0.0402	0.0349	-0.015	-0.008	0.0071	-0.021	0.0833	0.0273	-0.011	-0.017	-0.011	0.0204	-0.003
ENSG00000093217.11	XYLB	6.9778	-0.093	-0.145	-0.175	-0.232	-0.04	-0.062	0.3449	0.031	0.0103	0.0221	-0.002	0.0003	-0.022	0.005	-0.037	-0.011	-0.001	-0.039	0.0082	0.0052	-0.011
ENSG00000094631.21	HDAC6	10.173	-0.127	0.3047	-0.021	-0.061	0.0292	-0.071	-0.279	-0.108	0.0332	0.0651	-0.028	0.0033	0.0071	-0.043	-0.013	-0.016	0.0254	0.0189	0.0158	0.031	-0.006
ENSG00000094661.3	OR1I1	0.3819	0.3168	-0.154	0.0315	0.1476	-0.083	0.034	-0.071	-0.041	-0.045	-0.002	-0.02	-0.014	-0.034	-0.028	0.0147	-0.003	-0.009	0.0013	-0.033	-0.009	0.0089
ENSG00000094755.17	GABRP	0.6557	0.1711	-0.062	-0.089	0.0702	-0.001	0.0128	-0.105	0.0025	0.0168	0.0179	0.0045	-0.023	0.0022	-0.068	-0.018	-0.03	0	-0.014	-0.01	0.0094	-0.014
ENSG00000094796.5	KRT31	3.9929	-0.307	-0.046	-0.115	0.0216	-0.19	-0.073	-0.111	0.0493	0.0133	-0.033	0.0304	-0.022	0.0044	-0.02	-0.007	-0.015	-0.024	0.0015	-0.006	0.0466	-0.032
ENSG00000094804.12	CDC6	6.4563	-0.271	-0.503	0.2345	-0.078	-0.086	0.0173	-0.104	-0.006	-0.017	-0.001	0.0003	-0.029	-0.01	0.0109	0.0384	0.0245	0.0049	0.0248	-0.009	-0.018	-0.01
ENSG00000094841.14	UPRT	8.2056	-0.394	-0.282	0.0574	0.2416	-0.201	0.0523	-0.216	0.0432	0.0194	0.0046	-0.039	-0.007	0.0477	-0.005	0.0013	-0.02	0.0006	-0.044	0.0045	-0.011	-0.002
ENSG00000094880.11	CDC23	8.7941	-0.304	-0.02	-0.063	0.2395	-0.093	0.0114	-0.323	-0.005	-0.016	0.0157	-0.039	0.002	0.0454	-0.057	0.0344	-0.019	-0.013	-0.007	0.0056	0.0111	-0.001
ENSG00000094914.14	AAAS	8.8447	-0.144	0.2132	0.0985	0.0263	-0.077	-0.162	-0.332	-0.109	0.0012	-0.019	-0.007	-0.007	0.0078	0.03	-0.002	-0.065	0.0025	0.0158	0.0105	0.0424	-0.02
ENSG00000094916.16	CBX5	12.297	-0.137	-0.071	0.1361	0.1869	-0.148	-0.049	0.0672	0.1377	0.0608	0.0721	-0.029	0.0355	0.0146	0.0758	0.0294	0.0441	-0.017	-0.056	-0.001	-0.037	-0.004
ENSG00000094963.14	FMO2	5.447	0.1247	0.1695	0.152	0.1857	0.1684	0.0133	-0.13	-0.033	0.0932	-0.004	0.0325	-0.021	0.0483	-0.031	-0.011	-0.006	0.0244	0.0028	0.0195	0.0502	0.0227
ENSG00000094975.14	SUCO	9.612	0.0493	0.1975	0.0148	0.3734	-0.024	-0.019	-0.079	0.0651	-0.001	0.0222	-0.047	0.0304	0.0563	0.0096	0.0163	0.0072	-0.044	-0.038	0.019	-0.009	0.0129
ENSG00000095002.14	MSH2	9.9582	-0.5	-0.288	-0.101	0.1994	-0.246	-0.019	-0.079	-0.004	0.0094	0.0351	-0.036	-0.008	0.0293	0.0159	-0.005	-0.023	-0.018	-0.024	0.0182	0.0006	0.0162
ENSG00000095015.6	MAP3K1	8.2917	0.1409	0.1847	0.2076	0.3719	0.1622	-0.16	-0.107	0.0048	0.0565	0.0341	0.0122	-0.009	0.0611	0.0063	-0.001	0.009	-0.016	-0.005	0.0278	-0.009	0.0131
ENSG00000095059.16	DHPS	9.6819	-0.493	-0.097	-0.089	0.1547	-0.259	-0.021	-0.29	-0.016	0.0092	0.0414	-0.013	-0.01	0.0282	0.0075	-0.009	-0.036	0.0071	0.0082	0.0105	0.0162	-0.019
ENSG00000095066.11	HOOK2	8.7641	-0.143	-0.094	0.2276	-0.205	0.0376	-0.098	-0.044	-0.084	0.0331	0.0121	0.0519	-0.042	-0.036	-0.056	0.034	0	0.0566	0.0437	-0.002	0.02	-0.014
ENSG00000095110.8	NXPE1	2.894	0.1799	0.0677	0.2725	-0.006	-0.004	-0.01	0.1908	0.0391	-0.016	0.0351	0.0092	-0.012	-0.029	-0.012	0.0027	0.0096	0.0013	0.0143	-0.006	-0.004	0.0286
ENSG00000095139.14	ARCN1	10.894	-0.445	-0.047	-0.039	0.3249	-0.275	0.0252	-0.26	0.0647	-0.015	0.0914	-0.052	-0.005	0.0393	-0.027	0.0097	-0.013	-0.023	-0.026	0.0246	0.0085	-0.017
ENSG00000095203.14	EPB41L4B	10.049	-0.419	-0.435	-0.111	-0.198	-0.083	-0.011	-0.003	0.1415	0.0237	0.0002	-0.016	-0.005	-0.017	0.0242	-0.002	0.0256	-0.037	-0.03	0.0209	0.0097	-0.008
ENSG00000095209.12	TMEM38B	7.6286	0.2061	0.3816	0.1097	0.3368	-0.102	0.0408	-0.194	-0.025	0.0059	0.0092	-0.034	0.0041	0.0462	-0.002	0.0547	-0.004	-0.023	-0.014	0	-0.015	0.0062
ENSG00000095261.14	PSMD5	8.8868	-0.269	-0.05	-0.082	0.204	-0.183	0.0569	-0.167	0.0887	-0.002	0.042	-0.058	0.006	0.0392	-0.004	0.0155	-0.003	-0.01	-0.042	0.0049	-0.021	-0.003
ENSG00000095303.17	PTGS1	6.6233	-0.108	0.2136	0.1204	0.2494	-0.069	0.0757	-0.151	0.0257	0.1337	0.0811	0.025	-0.029	0.1091	-0.031	-0.036	0.042	0.0471	-0.016	0.0156	-0.026	-0.018
ENSG00000095319.14	NUP188	9.5187	0.2818	0.3439	0.1029	-0.159	0.0712	0.0719	-0.13	0.0046	0.0127	0.0484	-0.025	0.0257	-0.017	-0.009	0.0255	0	-0.007	0.0036	0.0037	-0.012	-0.016
ENSG00000095321.17	CRAT	9.6779	-0.244	0.0206	-0.006	0.0312	0.2294	0.0291	-0.136	0.0666	0.0205	0.0356	-0.02	-0.005	-0.021	-0.013	0.0022	-0.001	-0.025	0	0.0229	0.0136	-0.028
ENSG00000095370.20	SH2D3C	8.2862	-0.338	-0.228	-0.065	-0.106	0.0446	-0.021	-0.096	0.051	-0.011	-0.003	0.0083	-0.025	-0.032	-0.014	-0.053	-0.008	0.0174	0.0153	0.0278	-0.006	-0.03
ENSG00000095380.11	NANS	8.6782	-0.484	-0.267	-0.03	0.1258	-0.199	0.1413	-0.261	0.013	0.003	0.0209	0.0115	-0.007	0.0362	-0.012	-0.008	-0.043	0.0182	0.0023	-0.01	-0.022	-0.008
ENSG00000095383.20	TBC1D2	7.5902	0.2232	0.5692	-0.069	-0.176	-0.096	0.032	-0.128	0.0071	-0.005	0.0203	-0.021	-0.018	-0.006	-0.02	-0.011	-0.045	0.0286	0.0244	0	0.0236	-0.008
ENSG00000095397.14	WHRN	8.465	0.2693	0.5441	0.1836	-0.213	-0.19	0.031	-0.064	0.09	-0.036	0.0284	-0.039	0.0158	-0.022	-0.008	0.0253	-0.014	-0.018	0.0284	0.0024	0.0166	-0.012
ENSG00000095464.10	PDE6C	5.4018	0.237	0.0329	0.0559	-0.381	-0.028	0.0352	0.0015	-0.042	0.0068	0.0525	-0.024	0.0259	-0.024	0.0106	0.0305	-0.016	0.0223	0.0449	-0.028	-0.024	-0.004
ENSG00000095485.18	CWF19L1	8.848	-0.363	-0.108	-0.245	0.1768	-0.179	0.0507	-0.278	-0.054	-0.027	0.0012	-0.028	0.0077	0.0329	-0.028	0	-0.027	-0.023	-0.001	-0.001	0.0124	0.0022
ENSG00000095539.15	SEMA4G	7.5127	-0.055	0.0086	0.0367	-0.276	0.1452	-0.156	-0.115	-0.002	0.0255	0.0459	-0.027	-0.006	-0.004	-0.009	-0.01	0.0158	0.0148	-0.023	0.0234	-0.017	0.0071
ENSG00000095564.14	BTAF1	10.176	-0.1	0.2468	-0.087	0.3158	-0.128	0.0386	-0.077	-0.033	-0.008	0.0872	-0.024	0.0169	0.0251	-0.025	0.0176	0	0.0263	0.003	0.0257	0.0068	-0.008
ENSG00000095574.11	IKZF5	9.3902	0.1262	0.2211	0.1495	0.0456	-0.231	0.0339	-0.057	0.0711	0.0044	0.0284	-0.05	0.0142	0.0319	0.0111	0.0529	0.0196	-0.029	-0.034	0.0082	-0.004	0.0289
ENSG00000095585.16	BLNK	5.7212	0.0338	0.1796	0.2235	0.1452	0.0323	0.0123	-0.063	0.0192	0.1538	0.0165	0.0035	-0.035	0.1352	-0.014	-0.056	0.025	0.0144	-0.029	0.0133	-0.025	0.0093
ENSG00000095587.9	TLL2	7.2788	-0.47	0.0221	-0.198	0.1824	-0.301	0.0648	-0.228	-0.02	-0.011	0.0376	-0.045	-0.017	0.0084	0.0015	0.011	-0.03	0	-0.026	0.0261	0.0136	0.0096
ENSG00000095596.12	CYP26A1	4.8847	-0.471	-0.117	-0.057	0.1902	-0.264	-0.075	-0.154	-0.016	-0.009	0.0473	0.012	-0.028	0.0337	-0.018	-0.012	-0.008	-0.015	-0.008	0.0083	0.0077	-0.008
ENSG00000095627.9	TDRD1	4.6799	-0.27	-0.2	0.1111	0.0636	-0.107	-0.018	-0.012	0.0088	-0.035	0.0274	0.0558	0.0335	0.0058	0.0147	0.0103	-0.024	0.0315	-0.048	0.0092	0.0097	0.0056
ENSG00000095637.22	SORBS1	12.474	0.2128	0.0288	0.2348	-0.096	0.2853	0.173	-0.056	0.0358	0.0477	0.0599	-0.044	-0.002	-0.038	-0.007	0.0033	-0.004	-0.012	-0.009	0.0244	-0.036	-0.001
ENSG00000095713.14	CRTAC1	8.8853	-0.627	-0.166	-0.042	0.0673	-0.263	-0.043	-0.182	0.0491	0.0151	0.0687	0.0008	-0.011	0.0198	-0.002	0.0045	-0.028	0.0198	-0.034	0.0158	0.0271	-0.021
ENSG00000095739.11	BAMBI	7.1289	0.1582	0.4075	0.161	0.3296	0.0628	-0.051	-0.298	0.0313	-0.006	0.0134	0	-0.009	0.0473	-0.03	0.0079	0.0134	0.0061	0.0183	0.0076	0.0001	-0.021
ENSG00000095752.7	IL11	4.0021	-0.246	-0.2	-0.081	-0.052	-0.005	-0.062	-0.139	-0.06	-0.037	-0.03	0.0271	-0.008	-0.006	0.0159	0.0051	0.0233	0.0051	0.0528	-0.028	-0.009	-0.001
ENSG00000095777.17	MYO3A	2.8857	-0.039	-0.17	0.0188	0.2012	0.1035	-0.073	-0.041	-0.023	0.0623	0.0072	0.0521	-0.008	0.0141	0.0085	-0.058	0.0336	-0.043	0.0129	-0.015	0.0167	-0.003
ENSG00000095787.23	WAC	11.83	-0.235	-0.16	0.2803	0.1609	-0.265	-0.007	-0.142	0.1303	-0.001	0.0312	-0.016	0.0087	0.0304	-0.011	0.0675	0.0206	0.0018	-0.013	0.0094	0.0071	-0.012
ENSG00000095794.19	CREM	9.0754	0.0183	-0.149	0.2281	0.3247	0.091	0.0851	-0.319	-0.009	-0.016	-0.023	0.0198	-0.024	0.0208	-0.015	0.0081	0.013	-0.002	0.0143	-0.009	-0.006	-0.009
ENSG00000095906.17	NUBP2	8.8905	-0.192	0.0664	-0.028	0.2108	-0.014	-0.082	-0.205	-0.043	-0.017	-0.03	0.028	-0.012	0.0108	0.0049	0.0031	-0.031	0.0049	0.0401	0.005	0.0189	0.0019
ENSG00000095917.14	TPSD1	2.7157	-0.003	0.0507	0.0408	-0.056	0.1644	-0.097	-0.088	-0.027	-0.001	-0.04	0.0076	-0.015	-0.017	0.0094	0.03	-0.014	-0.004	0.0321	0.0036	0.042	-0.028
ENSG00000095932.7	SMIM24	4.9999	-0.476	-0.216	-0.102	0.0326	-0.098	0.0121	-0.155	0.0349	0.0148	-0.021	0	0.0015	0.0244	-0.005	0.0196	-0.004	0.0123	-0.013	-0.005	-0.022	-0.009
ENSG00000095951.17	HIVEP1	9.6721	-0.283	-0.165	-0.024	-0.108	-0.042	0.0108	0.1421	0.1903	0.0266	0.1292	-0.03	0.0234	-0.003	0.0205	-0.027	0.0243	-0.021	-0.019	0.0344	-0.019	-0.012
ENSG00000095970.16	TREM2	6.4718	0.0456	0.2718	0.1559	0.2459	-0.01	0.2	-0.121	0.0249	0.1407	0.0343	0.0265	-0.022	0.1427	-0.01	-0.062	0.0135	0.0021	-0.029	0	-0.03	-0.025
ENSG00000095981.10	KCNK16	0.4745	0.1625	0.0588	-0.042	0.1174	-0.125	-0.102	-0.081	-0.029	-0.003	0.0124	0.0013	0.0133	-0.035	0.0296	0.0036	0.0184	0.0037	0	-0.035	-0.005	0.0061
ENSG00000096006.11	CRISP3	0.5022	0.2946	-0.063	0.0124	0.1313	-0.007	0.0448	-0.099	0.0083	-0.003	-0.014	-0.007	0.0338	-0.003	0	0.0163	0.008	-0.007	0.0108	0.0237	0	-0.018
ENSG00000096060.14	FKBP5	9.7256	0.3	0.2661	0.2227	-0.085	0.0331	0.2731	-0.036	0.0197	0.0141	0.0389	-0.032	0.0642	0.0031	-0.013	0.0894	0.0039	0.0036	-0.01	-0.023	-0.044	-0.002
ENSG00000096063.16	SRPK1	9.4814	-0.282	-0.395	0.1379	0.0469	-0.254	0.1039	0.0421	0.052	-0.01	0.0284	0.0172	0.0176	-0.004	-0.008	0.0353	-0.028	0.0092	-0.007	0.0305	0.0191	0.0011
ENSG00000096070.19	BRPF3	9.9799	-0.255	-0.124	0.1571	-0.245	-0.186	-0.067	0.0003	0.1514	0.0348	0.1051	-0.022	-0.007	-0.023	0.0025	0.0205	0.0414	-0.012	-0.007	0.0156	0.003	-0.036
ENSG00000096080.11	MRPS18A	7.7572	-0.48	-0.138	-0.096	0.2728	-0.041	0.0254	-0.296	0.0114	-0.001	0.0329	-0.038	-0.016	0.0126	-0.005	-0.026	-0.039	-0.011	-0.016	0.0204	0.0006	-0.027
ENSG00000096088.16	PGC	2.3525	0.041	0.0033	-0.311	-0.199	0.0633	0.1513	-0.171	-0.065	0.0125	-0.013	-0.006	0.0191	0	-0.011	-0.014	-0.037	0.0553	-0.009	-0.001	-0.034	0.0011
ENSG00000096092.6	TMEM14A	9.7664	-0.567	-0.257	-0.041	0.1445	-0.188	-0.029	-0.308	-0.009	0.0293	-0.014	-0.025	0.0006	0.0534	-0.001	0.0176	-0.009	0.0033	-0.025	-0.006	0.0002	-0.003
ENSG00000096093.16	EFHC1	8.9347	0.0143	0.0237	0.0739	-0.068	-0.046	-0.154	-0.132	-0.034	0.0595	0.0259	-0.009	0.0159	0.057	-0.011	0.0419	-0.002	0.0084	0.0044	0.0336	0.0002	0.0488
ENSG00000096264.14	NCR2	0.4084	0.1565	-0.148	0.0746	0.0094	-0.084	0.0106	-0.065	-0.013	0.0011	0.003	-0.005	-0.01	0.0017	0.0098	0.0101	-0.013	0	0.0247	0.0129	0.0232	0.0185
ENSG00000096384.20	HSP90AB1	14.256	-0.556	-0.292	0.1107	0.1596	-0.236	0.0617	-0.185	0.0565	-0.042	0.0507	-0.028	-0.031	0.0366	-0.009	0.0081	-0.025	-0.031	0.0109	-0.001	0.046	-0.016
ENSG00000096395.11	MLN	1.1607	0.0631	0.0972	-0.121	-0.133	-0.067	0.0808	0.0442	0.0057	0.0055	0.0646	-0.036	-0.001	-0.029	0.0186	0.011	0.0298	0.0349	0.0446	0.006	-0.028	-0.01
ENSG00000096401.8	CDC5L	10.22	-0.344	-0.188	0.0644	0.3677	-0.206	-0.006	-0.111	0.0248	-0.019	0.044	-0.029	0.0202	0.0392	-0.017	0.0082	-0.002	-0.014	-0.027	0.0165	0.0065	-0.005
ENSG00000096433.11	ITPR3	8.8183	0.0863	0.0966	0.2543	-0.096	0.2322	-0.002	-0.219	-0.052	0.0548	0.0549	-0.029	-0.02	-0.019	-0.05	0.005	0.0045	0.058	0.0102	0.0239	0.0018	0.0094
ENSG00000096654.15	ZNF184	8.9617	-0.486	-0.371	0.0368	0.1407	-0.146	0.02	-0.078	-0.022	-0.019	0.0315	-0.037	-0.004	0.0304	0.0309	-0.002	-0.005	-0.018	-0.006	0.0115	-0.004	-0.004
ENSG00000096696.14	DSP	7.1852	0.1053	0.0138	0.1562	0.1785	0.2259	0	-0.082	0.0007	0.0585	0.0394	0.0036	-0.046	0.0085	-0.048	-0.024	0.0256	0.0399	0.0024	-0.01	0.0194	-0.011
ENSG00000096717.12	SIRT1	9.0289	0.212	0.146	0.2664	0.2898	-0.129	-0.033	-0.095	0	-0.003	0.0176	-0.011	0.0192	0.0222	0.0087	0.0596	0.0256	-0.016	0.0057	0.0055	-0.023	0.0074
ENSG00000096746.17	HNRNPH3	10.854	0.2376	0.1181	0.3102	-0.135	-0.109	-0.021	-0.179	0.0873	-0.003	-0.006	-0.035	0.0061	0.0499	0.0069	0.0411	0.0172	-0.014	0.0087	0.0272	0.0043	0.002
ENSG00000096872.16	IFT74	7.9498	0.106	0.0611	0.0422	0.3306	0.0673	0.0029	-0.053	0.0121	0.0143	-0.041	-0.017	0.0437	0.001	-0.024	0.005	-0.002	-0.042	-0.039	0.0004	-0.021	0.0315
ENSG00000096968.13	JAK2	9.3071	-0.077	-0.095	0.0671	0.0842	-0.109	0.2004	-0.008	0.0154	0.068	0.0501	-0.016	0.0283	0.0153	0.008	0.0166	-0.005	-0.007	0.01	0.0062	-0.039	0.0167
ENSG00000096996.16	IL12RB1	4.9923	-0.154	0.1755	-0.047	0.1136	-0.113	0.0361	-0.106	0.0061	0.0372	0.0357	0.027	-0.06	0.0416	0.0311	-0.059	-0.004	0.0066	0.0104	-0.005	0.0128	-0.036
ENSG00000097007.19	ABL1	10.131	0.3498	0.452	0.1495	-0.012	0.0417	-0.075	-0.09	0.056	-0.01	0.0318	0	0.0191	-0.045	-0.019	0.022	0.0005	-0.026	0.0219	-0.008	0.0258	-0.002
ENSG00000097021.19	ACOT7	10.709	-0.675	-0.305	-0.114	0.0352	-0.227	-0.017	-0.136	0.0483	-0.007	0.0335	-0.02	-0.015	0.0108	-6.48	-0.007	-0.016	-0.018	-0.007	0.0081	0.0436	-0.03
ENSG00000097033.14	SH3GLB1	10.574	0.3293	0.2421	0.1385	0.3085	0.0737	0.1178	-0.151	0.0087	0.0113	0.0188	-0.036	0.0169	0.0187	-0.018	0.024	0.023	-0.036	0.0048	0.0073	-0.021	0.0011
ENSG00000097046.13	CDC7	8.1665	-0.39	-0.329	-0.193	0.0777	-0.131	0.0795	-0.169	-0.043	0.0253	0.0187	-0.011	-0.012	-0.014	-0.018	-0.001	-0.008	0.0351	0.0124	0.0228	0	-0.014
ENSG00000097096.9	SYDE2	6.576	-0.227	-0.274	0.1907	0.1666	0.0077	-0.007	0.0628	0.0335	0.0115	0.0621	-0.017	0	-0.014	0.0186	-0.018	0.0245	-0.022	-0.035	0.0191	0.0318	-0.019
ENSG00000099139.13	PCSK5	7.8759	0.1075	0.0561	0.2722	0.3195	0.2772	-0.026	-0.049	-0.036	-0.029	0.055	0.0075	0.0115	0.0005	-0.02	0.0046	0.0182	-0.021	-0.012	0.0106	-0.013	-0.021
ENSG00000099194.6	SCD	13.68	0.0971	0.5426	-0.096	0.3127	-0.048	-0.125	-0.178	0.0113	-0.023	-0.012	0.0272	-0.014	0.0172	-0.009	0.0243	-0.004	0.0003	-0.025	0.0013	-0.003	-0.024
ENSG00000099203.7	TMED1	7.6393	0.0458	0.2772	0.1011	0.3734	0.1208	-0.04	-0.275	-0.046	0.006	-0.019	0.0098	0.0012	0.0129	0.0047	0.016	0.0032	-0.008	0.0237	-0.003	0.0024	-0.036
ENSG00000099204.20	ABLIM1	12.101	0.0391	0.0606	0.1817	0.044	0.3482	-0.061	-0.145	0.1046	0.0494	0.0399	-0.038	0.016	0.0276	-0.019	0.0126	0.0198	-0.029	-0.068	0.0262	-0.035	-0.004
ENSG00000099219.14	ERMP1	9.9228	-0.087	0.4119	0.1232	0.2627	-0.281	-0.072	-0.169	0.0184	0.0224	0.0799	-0.05	-0.006	0.0381	-0.008	0.0516	-0.023	-0.008	-0.009	0.032	0.0206	-0.001
ENSG00000099246.16	RAB18	11.263	-0.394	-0.191	-0.072	0.3156	-0.104	0.0079	-0.244	0.0307	0.0135	-0.005	-0.051	0.0129	0.0612	-0.018	0.0013	-0.003	-0.018	-0.055	0.0087	-0.006	-0.009
ENSG00000099250.18	NRP1	9.2894	-0.064	-0.082	0.1215	0.093	0.2899	0.1661	-0.122	-0.011	0.0313	0.0669	-0.039	-0.011	-0.005	-0.043	-0.017	-0.023	0.0146	-0.02	0.0179	-0.023	-0.015
ENSG00000099251.14	HSD17B7P2	6.4931	0.1685	0.2372	-0.196	-0.018	-0.051	0.1401	-0.158	-0.09	-0.002	0.0212	0.0009	0.0057	0.0109	-0.014	-0.003	-0.053	0.0265	0.0246	0.0067	0.0074	-0.006
ENSG00000099256.19	PRTFDC1	8.6638	0.1413	0.4167	-0.102	0.3558	0.1156	-0.083	-0.241	-0.022	0.0047	-0.044	-0.049	0.0046	0.0546	-0.019	0.0199	-0.008	-0.053	-0.036	0.0396	-0.001	-0.002
ENSG00000099260.11	PALMD	7.0915	0.165	0.0032	0.0221	0.2016	0.2533	-0.087	-0.178	-0.046	0.0753	-0.026	-0.005	-0.015	0.0309	-0.082	-0.054	0.0083	0.0279	0	0.0352	0.0296	0.0077
ENSG00000099282.10	TSPAN15	8.3508	0.1167	0.6544	-0.188	0.2042	-0.148	0.0106	-0.158	0.0116	-0.008	-0.039	-0.004	0.0185	0.0258	-0.039	0.0092	-0.051	-0.022	-0.008	-9.896	0.015	-0.012
ENSG00000099284.14	H2AFY2	7.7262	-0.409	-0.235	-0.101	0.1216	-0.04	-0.155	-0.262	-0.003	0.0087	0.0171	-0.013	0.0296	0.0217	0.0103	-0.044	-0.029	-0.045	-0.002	0.0167	0.0236	-0.028
ENSG00000099290.17	WASHC2A	9.958	-0.316	-0.064	0.0895	0.084	-0.316	-0.029	-0.167	0.0335	0.0228	0.1147	-0.037	0	0.0286	-0.026	0.0462	-0.02	-0.012	0.005	0.0066	0.0187	0
ENSG00000099308.10	MAST3	12.095	-0.417	-0.189	-0.056	-0.243	-0.137	-0.034	0.0227	0.1402	-0.004	0.0332	-0.041	-0.022	-0.029	0.0363	-0.024	0.0046	-0.059	-0.003	0.0236	0.0384	-0.015
ENSG00000099326.9	MZF1	8.9595	-0.292	-0.009	0.127	-0.145	0.0525	-0.098	-0.107	-0.053	-0.007	0.0072	0.01	-0.025	-0.018	0.0316	0.0084	-0.02	-0.003	0.0634	0	0.0189	-0.022
ENSG00000099330.9	OCEL1	7.326	-0.4	-0.127	-0.1	0.0011	-0.102	-0.016	-0.164	0.0237	0.0201	-0.019	0.0327	-0.032	-0.024	0.0315	0.0157	-0.02	0.0488	0.0186	0.0137	-0.012	0.0059
ENSG00000099331.13	MYO9B	10.528	0.2788	0.542	0.003	-0.22	-0.105	0.0326	-0.034	0.0274	0.0065	0.0033	-0.005	0.014	-0.019	-0.02	-0.007	-0.023	0.0032	0.0452	0.0043	0.0109	-0.008
ENSG00000099337.5	KCNK6	6.1778	0.2181	0.1398	0.1679	0.0148	0.0619	0.1043	-0.081	-0.012	0.0592	-0.039	0.0404	-0.002	0.0536	-0.036	-0.019	0.0188	0.0151	0.0431	0	-0.008	0.0034
ENSG00000099338.23	CATSPERG	6.3283	0.3441	0.358	0.0078	-0.175	-0.043	-0.064	0.0365	-0.029	-0.024	-0.056	0.044	0.0169	-0.019	-0.017	0.0177	0.0326	0.0107	0.0493	-0.004	0.0191	0.0042
ENSG00000099341.11	PSMD8	10.572	-0.563	-0.224	-0.101	0.2583	-0.22	0.03	-0.236	0.0264	-0.015	0.0265	-0.012	-0.019	0.0386	-0.003	-0.007	-0.023	-0.003	-0.002	0.0125	0.0206	-0.029
ENSG00000099364.16	FBXL19	10.372	-0.435	-0.297	0.1012	-0.068	0.014	-0.126	-0.083	-0.012	0.0068	0.0013	0.0194	-0.027	-0.025	0.0059	-0.009	-0.002	-0.001	0.0337	0.0022	0.0248	-0.018
ENSG00000099365.11	STX1B	11.982	-0.437	-0.209	-0.189	-0.276	-0.154	0.0181	0.0662	0.1739	0.0093	0.008	-0.008	0.003	-9.342	0.0266	-0.014	-0.017	-0.02	-0.022	0.0192	0.0166	-0.025
ENSG00000099377.14	HSD3B7	5.5317	0.3279	0.1594	0.1976	-0.032	0.1571	0.2621	-0.133	-0.088	0.0224	-0.049	0.0248	0.0019	-0.016	-0.019	-0.013	-0.015	0.0263	0.0551	-0.006	-0.032	-0.005
ENSG00000099381.18	SETD1A	8.6812	0.0006	0.047	0.0932	-0.35	-0.043	-0.051	-0.011	0.0774	0.0221	0.03	-0.008	0.0086	-0.033	0.0048	0.0323	0.0472	-0.006	0.0214	-0.004	-0.02	-0.011
ENSG00000099385.11	BCL7C	8.1257	0.2104	0.2097	0.0743	0.3511	0.1322	-0.114	-0.153	-0.021	-0.027	-0.073	0.0455	0.0025	0.0057	-0.009	0.0089	0.005	-0.016	0.0276	0	5.2168	-0.001
ENSG00000099399.6	MAGEB2	0.1301	0.0872	-0.108	-0.017	0.2492	-0.112	-0.087	-0.228	-0.019	0.0142	0.0146	-0.042	-0.024	0.0328	0.0079	0.0316	-0.022	-0.036	-0.005	0.0326	-0.001	-0.026
ENSG00000099617.4	EFNA2	4.0773	0.0876	0.0116	0.1832	0.0663	0.0939	-0.12	-0.166	0.0004	-0.054	-0.039	-0.007	-0.012	-0.031	0.0199	-0.005	-0.001	-0.001	0.0223	-0.001	0.0075	-0.022
ENSG00000099622.14	CIRBP	12.108	-0.308	0.2202	-0.549	0.2054	0.009	-0.09	-0.251	-0.056	0.0029	-0.04	-0.021	0.0073	0.0482	-0.031	-0.014	-0.037	0.0146	-0.018	0.0194	0.0146	-0.022
ENSG00000099624.8	ATP5F1D	9.961	-0.338	-0.091	-0.073	0.029	0.0354	-0.088	-0.1	0.0548	-0.024	-0.04	0.0376	-0.023	-0.004	0.0317	-0.013	-0.018	-0.021	0.038	0.0054	0.0116	-0.032
ENSG00000099625.13	CBARP	8.6388	-0.301	-0.229	0.0163	-0.02	0.1269	-0.121	-0.031	0.039	-0.033	0.0027	0.0391	-0.033	-0.026	-0.01	-0.023	0.0196	-0.004	0.0322	0.0058	0.0126	-0.052
ENSG00000099715.14	PCDH11Y	5.7699	-0.107	-0.105	0.0185	0.1122	-0.039	-0.038	0.0847	0.0155	-0.043	0.0014	0.0273	0.0301	0.0197	0.0196	-0.021	0.0246	0.0141	0.0026	-0.009	-0.015	-0.003
ENSG00000099721.14	AMELY	0.0419	0.0133	-0.145	0.0287	0.258	-0.092	-0.075	-0.181	-9.463	0.0341	0.0275	-0.031	-0.016	-0.006	0.0154	0.0277	-0.005	-0.001	0.0036	0.0259	0.0025	-0.005
ENSG00000099725.14	PRKY	4.409	0.1457	-0.029	0.1325	-0.119	0.0693	-0.03	-0.01	0.0103	-0.016	0.0149	0.021	0.0163	0.0154	-0.012	-0.019	-0.01	-0.003	0.0438	0.0322	0.0164	0.0296
ENSG00000099769.5	IGFALS	4.3707	0.0477	0.2304	-0.207	-0.18	0.0973	0.0258	-0.085	-0.068	-0.045	-0.052	-0.019	0.0169	-0.021	-0.01	0.0055	-0.028	0.0273	0.019	0.0072	-0.008	-0.001
ENSG00000099783.12	HNRNPM	10.888	-0.011	0.176	0.0993	0.0788	-0.164	-0.012	-0.112	0.0942	0.0225	0.0333	-0.014	0.0303	0.0308	0.0028	0.0471	0.0023	-0.026	0.0123	0.0196	0.019	-0.027
ENSG00000099785.10	2002-03-01	10.14	-0.325	-0.029	-0.091	0.2332	0.0685	-0.027	-0.223	0.0003	0.0142	-0.053	0.0344	-0.018	0.0083	0.0326	0.0028	-0.052	0	0.0159	-0.004	-0.011	-0.007
ENSG00000099795.7	NDUFB7	9.9636	-0.392	-0.053	-0.132	0.2831	-0.028	-0.047	-0.206	0.0123	-0.002	-0.051	0.0223	-0.007	0.0453	0.0266	0.0009	-0.03	0.0005	0.0196	0.0036	0.0007	-0.023
ENSG00000099797.15	TECR	10.253	-0.246	0.1936	0.0407	0.1316	-0.034	-0.06	-0.277	0.0521	-0.03	0.0129	-0.044	0.02	0.0091	0.0138	0.0194	-0.047	-0.034	0.0136	0.0008	0.0095	-0.042
ENSG00000099800.8	TIMM13	8.9239	-0.314	-0.051	-0.108	0.2925	-0.019	-0.1	-0.19	-0.016	-0.02	-0.031	0.0382	-0.024	0.0302	0.0187	-0.014	-0.037	-0.012	0.0353	0.0022	0.0177	-0.02
ENSG00000099804.9	CDC34	9.7435	-0.291	-0.167	0.0573	0.1606	-0.024	-0.08	-0.161	-0.028	-0.05	-0.035	0.0119	-0.024	-0.006	0.0053	-0.001	-0.031	-0.013	0.0452	-0.002	0.031	-0.018
ENSG00000099810.21	MTAP	8.8105	0.0094	0.1608	0.0369	0.2345	-0.004	-0.059	-0.146	-0.03	0.0496	0.0254	-0.029	0.0207	0.0291	0.0297	0.0834	0.0032	-0.007	-0.016	0.0086	-0.033	0
ENSG00000099812.9	MISP	2.5192	-0.038	-0.144	0.0373	0.0062	0.0052	0.0209	-0.162	-0.067	-0.078	-0.027	-0.03	-0.003	-0.031	-0.01	-0.048	-0.046	-0.003	0.006	-0.001	0.0212	-7.571
ENSG00000099814.16	CEP170B	11.464	-0.485	-0.246	-0.094	-0.176	0.0006	-0.045	-0.001	0.0898	0.0278	0.0241	-0.016	-0.026	-0.038	0.0005	-0.025	-0.003	-0.017	0.0083	0.0282	-0.003	-0.015
ENSG00000099817.12	POLR2E	10.618	-0.529	-0.17	-0.083	0.1327	-0.075	-0.044	-0.212	0.0403	-0.009	-0.005	0.0008	-0.007	0.0056	0.0216	-0.007	-0.043	-0.021	0.0093	0.0184	0.001	-0.027
ENSG00000099821.14	POLRMT	9.7452	-0.363	0.0672	-0.092	-0.016	-0.101	-0.017	-0.146	-0.02	-0.013	0.0199	-0.008	-0.014	-0.029	0.0148	-0.007	-0.038	-0.001	0.0287	0.0199	0.0199	-0.031
ENSG00000099822.3	HCN2	10.967	-0.257	-0.049	0.0349	-0.235	-0.044	-0.06	0.0152	0.1215	0.0002	0.0038	0.0052	-0.032	-0.022	0.0156	0.0125	-0.036	-0.019	0.0215	0.0256	-0.004	-0.018
ENSG00000099834.18	CDHR5	5.69	0.0346	0.2801	-0.324	-0.176	0.1129	0.0012	0.0814	-0.059	-0.021	-0.008	-0.01	0.0278	-0.044	-0.01	-0.032	-0.009	0.0129	-0.005	0.0322	0.0004	-0.001
ENSG00000099840.13	IZUMO4	7.7497	0.1886	0.3444	0.0062	0.043	0.2071	-0.037	-0.273	-0.132	-0.037	-0.072	-0.021	0.0103	0.0334	0.0042	0.0356	-0.029	-0.011	0.0103	0.0222	0.0023	0.0006
ENSG00000099849.15	RASSF7	7.1665	-0.315	-0.264	0.124	0.056	-0.033	-0.046	-0.181	-0.041	0.0086	-0.012	0.0191	-0.023	-0.012	0.0244	-0.008	-0.033	0.0259	0.0321	-0.002	0.0065	0.0213
ENSG00000099860.9	GADD45B	8.8389	0.1016	0.019	0.0527	0.0725	0.0948	0.4008	-0.17	-0.036	-0.062	0.0035	0.0132	0.0319	-0.014	-0.012	-0.004	-0.045	0	0.0413	-0.002	-0.003	0.0025
ENSG00000099864.18	PALM	12.048	-0.111	-0.163	0.1112	-0.035	0.2551	-0.115	-0.072	0.0352	-0.003	-0.062	0.0197	-0.019	-0.024	-0.002	-0.016	0.0076	-0.046	0.0192	0.007	0.0095	-0.004
ENSG00000099866.15	MADCAM1	5.9524	-0.16	-0.014	-0.1	-0.166	0.0506	-0.039	-0.115	-0.009	-0.037	-0.033	-0.007	-0.004	-0.016	0.0014	-0.013	-0.031	0.0153	0.0566	0.0164	0.0021	0.0073
ENSG00000099869.8	IGF2-AS	1.389	0.1304	-0.01	0.03	0.087	0.126	-0.165	-0.137	0.0063	0.0549	-0.045	0.0461	-0.016	0.0146	0.0125	0.0278	0.031	0.0356	0.0109	0.0005	0.0302	-0.003
ENSG00000099875.14	MKNK2	9.8707	0.197	0.0016	0.4728	-0.067	0.1567	0.0636	-0.155	0.0021	-0.061	0.0091	-0.011	0.0125	-0.018	-0.013	0.0156	-0.012	-0.008	0.0198	0.0055	0.0032	-0.009
ENSG00000099889.14	ARVCF	9.2872	-0.228	0.0135	-0.116	0.0509	0.249	-0.113	-0.159	-0.059	0.0734	0.0072	-0.002	-0.017	-0.008	-0.041	-0.03	0.0163	-0.007	-0.025	0.021	0.0033	0
ENSG00000099899.15	TRMT2A	8.9209	-0.302	0.0968	-0.163	0.1175	-0.035	-0.089	-0.258	-0.051	0.0129	0.0127	-0.011	-0.014	-0.002	0.0168	-0.03	-0.036	-0.011	0.0169	0.0127	0.0126	-0.011
ENSG00000099901.17	RANBP1	9.7516	-0.535	-0.14	-0.245	0.2237	-0.162	0.003	-0.244	0.0023	-0.003	-0.003	-0.018	0.0047	0.0419	-0.024	0.0209	-0.003	0	-0.006	0.0118	0	-0.014
ENSG00000099904.15	ZDHHC8	9.6802	-0.223	-0.094	0.0066	-0.262	0.045	-0.132	-0.038	0.0604	0.0028	0.0097	0.014	-0.024	-0.043	-0.003	-0.021	0.0098	0.0035	0.04	0.0169	0.0175	-0.02
ENSG00000099910.17	KLHL22	9.6963	-0.518	-0.255	-0.093	0.0262	-0.061	-0.103	-0.169	-0.021	-0.001	0.0139	-0.011	-0.012	0.0119	0.0037	-0.014	-0.017	-0.013	0	0.0094	0.0254	-0.012
ENSG00000099917.17	MED15	9.9877	-0.147	-0.062	-0.127	-0.338	-0.011	0.0685	-0.042	0.091	-0.008	0.0116	-0.017	-0.014	-0.037	0.0074	-0.028	-0.027	-0.007	0.0199	0.0217	-0.016	-0.009
ENSG00000099937.11	SERPIND1	5.1839	0.1314	-0.068	0.0573	-0.242	0.1099	0.0055	0.2417	0.028	0.0266	-0.003	0.0355	0.0022	-0.002	0.0186	-0.042	-0.003	0.0149	0.005	0.0112	-0.012	0.0323
ENSG00000099940.12	SNAP29	9.0628	-0.109	0.0979	0.0173	0.2552	-0.052	0.0104	-0.225	0.1441	0.005	0.025	-0.059	-0.001	0.0546	-0.018	0.0621	0.0307	-0.094	-0.057	0.0281	-0.009	-0.029
ENSG00000099942.13	CRKL	11.339	-0.327	-0.116	0.2532	0.2324	-0.111	-0.001	-0.244	0.0844	0.0107	0.0605	-0.032	-0.005	0.0285	0.0008	0.0696	0.0046	-0.019	-0.036	0.0035	-0.007	-0.024
ENSG00000099949.21	LZTR1	10.219	-0.219	0.0269	0.2403	-0.075	-0.042	-0.094	-0.173	-0.031	0.0405	0.0794	-0.034	-0.021	-0.014	-0.011	-0.016	-0.016	-0.043	0.017	0.0258	0.0424	0.0003
ENSG00000099953.10	MMP11	4.096	0.0383	-0.044	0.1314	0.1313	0.1276	-0.104	-0.211	-0.101	0.006	0.0015	0.028	-0.007	-0.006	-0.014	-0.019	0.0253	-0.031	0.0399	0.0137	-0.004	0.0143
ENSG00000099954.18	CECR2	8.3747	0.3944	0.6318	-0.044	-0.019	0.0533	-0.073	3.6211	0.0025	-0.057	0.0288	-0.03	0.0182	-0.012	-0.023	0.0246	-0.018	-0.015	0	0.0007	0.0047	0.0194
ENSG00000099956.19	SMARCB1	9.3428	-0.315	-0.057	-0.086	0.033	-0.057	-0.013	-0.194	0.0864	0.0034	0.0637	-0.036	0.0046	0.0056	-0.018	0.0149	-0.008	-0.007	0.0148	0.0225	0.0063	-0.04
ENSG00000099957.16	P2RX6	8.2075	-0.496	-0.204	-0.147	-0.137	-0.057	-0.051	-0.159	-0.053	0	-0.008	-0.012	-0.013	-0.003	0.0188	-0.019	-0.066	-0.001	-0.005	-0.006	0.0348	-0.02
ENSG00000099958.14	DERL3	3.2065	-0.158	-0.1	0.1401	0.0256	-0.002	-0.002	-0.154	-0.026	-0.065	0.025	0.0003	-0.014	0.0023	-0.012	-0.06	-0.028	-0.022	-0.014	0.0193	0.0212	0.0032
ENSG00000099960.13	SLC7A4	6.6313	-0.62	-0.231	-0.183	-0.04	-0.107	-0.061	-0.111	0.0625	0.0377	0.0186	-0.011	-0.026	0.0142	0.0021	-0.036	0.0069	-0.021	-0.034	0.0058	0	-0.025
ENSG00000099968.18	BCL2L13	10.519	-0.349	-0.135	0.1243	0.3177	-0.129	0.1498	-0.087	0.0128	0.0366	0.0947	-0.047	0.0155	-0.017	0.0116	0.0376	-0.013	0.0044	-0.057	0.0239	-0.035	0.0013
ENSG00000099974.8	DDTL	5.3843	-0.027	0.1068	-0.037	-0.049	-0.01	-0.069	-0.244	-0.089	-0.006	0.0127	0.0244	-0.017	0.0523	-0.02	0.0014	-0.013	0.0353	0.0113	0	0.0037	0
ENSG00000099977.14	DDT	7.9372	-0.444	-0.069	-0.103	0.287	-0.076	0.0128	-0.135	0.0125	0.0103	-0.015	0.0045	-0.017	0.023	0.0049	-0.027	-0.026	-0.019	0.0224	0.0169	0.008	0.0074
ENSG00000099984.11	GSTT2	2.1535	-0.048	-0.012	-0.056	-0.062	0.015	-0.027	-0.119	-0.001	0.0228	-0.034	0.0115	-0.023	-0.003	0.0078	0.0102	0.0146	-0.001	0.0009	-0.003	-0.025	0.0023
ENSG00000099985.4	OSM	2.7365	0.0804	0.0252	0.1009	0.0641	0.0031	0.2957	-0.12	-0.056	-0.018	0.0549	0.0171	-0.022	0.0461	-0.018	-0.046	-0.009	0.001	0.0416	-0.037	0.0202	-0.006
ENSG00000099991.18	CABIN1	10.795	-0.213	-0.145	0.0578	-0.281	-0.025	0.0085	-0.018	0.0762	0.0158	0.029	-0.023	-0.006	-0.035	0.0095	-0.021	-0.02	-0.008	0.0183	0.0171	0.0128	-0.011
ENSG00000099992.15	TBC1D10A	7.708	-0.167	-0.057	0.0157	0.2133	0.3109	-0.077	-0.176	-0.003	-0.043	0.0326	-0.003	-0.009	-0.011	-0.039	0.0023	0.0317	0.0021	-0.03	0.0134	0.0018	-0.017
ENSG00000099994.11	SUSD2	4.4154	0.1417	0.1422	0.089	-0.036	0.1909	-0.059	-0.111	0.007	0.0688	-0.028	0.0012	-0.013	0.0103	-0.037	-0.033	0.0134	0.0282	0.0174	0.025	-0.005	0.0039
ENSG00000099995.19	SF3A1	10.312	-0.312	-0.029	-0.077	0.052	-0.087	-0.013	-0.085	0.1719	-0.013	0.1191	-0.052	0.0193	0.0184	-0.017	0.0294	0.0185	-0.012	-0.051	0.0425	0.0378	-0.037
ENSG00000099998.17	GGT5	7.4699	0.2436	0.2715	0.0053	0.0119	0.2348	0.1813	-0.178	-0.047	0.0444	-0.018	0.0019	0.0141	-0.002	-0.068	0.002	-0.003	0.0442	0.0382	0.0005	-0.004	0.0201
ENSG00000099999.15	RNF215	9.1319	-0.412	-0.222	-0.126	0.016	0.0674	-0.135	-0.247	-0.091	0.0007	-0.01	0.0233	-0.017	-0.005	0.0219	-0.013	-0.008	0.011	0.0045	-0.016	-0.007	-0.015
ENSG00000100003.18	SEC14L2	10.167	-0.019	0.1047	-0.086	0.2995	0.2985	0.0089	-0.25	-0.048	-0.038	-0.032	0.0246	-0.024	-0.026	-0.021	-0.02	0.0035	0.0249	0	0.0114	-0.016	-0.021
ENSG00000100012.11	SEC14L3	1.0071	0.1192	-0.131	0.005	0.0743	-8.707	-0.037	-0.067	-0.02	-0.034	0.0084	0.0459	-0.036	-0.029	-0.034	-0.028	0.033	0.0242	-0.017	-0.046	-0.008	-0.004
ENSG00000100014.20	SPECC1L	10.601	-0.031	-0.12	0.4051	0.1422	-0.071	-0.016	0.0296	0.0699	0.0427	0.0931	0.0025	0.0142	0.0176	0.0107	0.0444	-0.004	0.0025	0.0156	0.0288	-0.009	-0.001
ENSG00000100023.19	PPIL2	9.3023	-0.26	-0.011	-0.213	-0.216	0.0037	-0.056	-0.155	0.0162	0.0077	0.0222	-0.044	0.014	0.0005	-0.004	-0.029	-0.013	-0.015	-0.002	0.0177	0.0016	-0.037
ENSG00000100024.15	UPB1	3.9084	0.1666	0.0451	-0.054	0.0015	0.2404	-0.105	-0.075	-0.078	0.0379	-0.037	0.0332	0	-0.025	-0.016	0.0306	0.0185	0.1001	0.0155	-0.011	-0.037	0.0003
ENSG00000100027.16	YPEL1	8.2921	-0.343	-0.294	0.0349	0.1036	-0.02	-0.011	0.0668	0.0599	0.0109	0.0289	-0.026	-0.012	-0.018	-0.052	0.0047	0.0578	-0.062	0.0064	0.0224	0.0461	0.0317
ENSG00000100028.12	SNRPD3	10.66	-0.517	-0.11	-0.043	0.2627	-0.174	-0.053	-0.156	0.0461	0	0.0425	-0.037	0.0175	0.0591	-0.052	0.0279	-0.014	-0.052	-0.013	-0.001	0.0314	0.0022
ENSG00000100029.18	PES1	9.3196	-0.346	-0.045	-0.106	0.2919	-0.146	-0.05	-0.263	-0.019	-0.028	0.0421	-0.002	-0.02	0.01	-0.005	0.0055	-0.004	-0.014	-0.002	0.0075	0.0161	-0.061
ENSG00000100030.14	MAPK1	12.739	-0.524	-0.342	-0.004	0.2286	-0.138	-0.011	-0.19	0.0499	0.0185	0.0365	-0.045	-0.028	0.0003	0.0175	0.0051	0.0256	-0.033	-0.024	-0.005	0.0087	0.0001
ENSG00000100031.19	GGT1	4.1765	0.0951	0.2337	-0.171	-0.263	0.0875	0.007	-0.062	-0.061	0.03	0.0057	-0.009	-0.013	-0.042	-0.017	0.0022	0.0114	0.0299	0.0539	0.0062	-0.051	0.0148
ENSG00000100033.16	PRODH	2.0146	0.0983	-0.013	0.0619	0	0.0831	-0.023	-0.049	-0.027	0.03	0.0038	0.0344	-0.003	-0.033	-0.02	0.0026	0.003	0.0302	0.0193	-0.015	0.0177	0.0109
ENSG00000100034.14	PPM1F	9.9981	-0.372	-0.265	0.102	0.0687	0.0725	-0.076	-0.178	-0.023	0.0272	0.0175	0.0163	-0.032	-0.01	0.008	-0.019	-0.006	-0.008	0.0111	-0.002	0.0053	-0.021
ENSG00000100036.13	SLC35E4	7.4495	-0.398	-0.091	0.0099	0.0475	-0.185	-0.042	-0.11	0.0024	-0.02	0.0331	-0.007	-0.032	-0.046	0.0114	-0.021	-0.026	0.0005	0.0219	-0.012	0.017	-0.01
ENSG00000100038.19	TOP3B	4.3631	-0.178	0.0361	0.2649	-0.1	-0.089	-0.056	-0.056	-0.065	0.0573	0.121	0.0007	-0.027	-0.03	-0.04	0.0069	0.032	0.0478	-0.029	0.024	0.0257	-0.005
ENSG00000100053.10	CRYBB3	3.2474	0.1364	-0.037	0.1843	-0.315	0.1689	-0.034	0.0944	-0.048	-0.015	0.0085	0.0219	-0.01	-0.022	0.014	-0.029	0.0204	0.0069	0.0227	-0.012	-0.018	-0.014
ENSG00000100055.21	CYTH4	6.8516	0.037	0.2109	0.0553	0.2083	0.1062	0.2305	-0.105	-0.015	0.0768	0.0472	0.0259	-0.027	0.0799	-0.031	-0.074	0.0115	0.0021	0.002	-0.003	0.0046	-0.013
ENSG00000100056.12	ESS2	8.5363	-0.365	-0.122	0.0496	0.1164	-0.109	-0.03	-0.215	0.0175	-0.021	-0.003	-0.019	0.0129	-0.006	0.0023	-0.012	-0.055	-0.007	0.0212	0.0165	-0.01	-0.029
ENSG00000100058.12	CRYBB2P1	8.203	-0.109	-0.042	-0.11	-0.171	-0.082	-0.096	-0.136	0.0335	-0.047	-0.006	0.0432	0.0057	0.0345	0.0074	-0.009	-0.03	0.0383	0.027	0.0234	-0.003	0.005
ENSG00000100060.18	MFNG	5.7221	0.2253	0.2434	0.247	0.1706	0.1304	0.1069	-0.202	-0.019	0.1177	0.0374	0.0185	0.0034	0.0611	-0.042	-0.023	0.0155	0.0218	0.0109	-0.002	-0.02	0.0144
ENSG00000100065.15	CARD10	5.681	0.0622	0.1254	0.1566	0.1837	0.1979	-0.11	-0.174	-0.047	0.061	0.0162	0.0209	-0.011	0.0078	-0.076	-0.023	0.0151	0.0568	0.0039	0.0311	0.0273	0.0074
ENSG00000100068.13	LRP5L	6.2613	0.0867	0.1091	0.0897	-0.19	0.1436	-0.118	-0.133	-0.066	-0.001	-0.008	0.0187	0.0228	-0.032	-0.002	-0.002	-0.007	0.0409	0.0262	-0.002	-0.002	-0.017
ENSG00000100075.10	SLC25A1	8.7955	0.1439	0.276	0.2657	0.2048	0.1028	0.0371	-0.218	-0.039	-0.008	-0.035	0.0001	0.0029	0.0057	-0.006	0.0124	-0.014	-0.045	0.0263	0.0113	0.0097	0.004
ENSG00000100077.15	GRK3	11.049	-0.609	-0.369	-0.021	0.1171	-0.203	-0.048	-0.016	0.0581	0.0289	0.0677	-0.015	-0.007	0.0114	0.0124	-0.012	-0.011	0.0031	-0.013	-0.001	0.0149	-0.01
ENSG00000100078.4	PLA2G3	2.4512	-0.098	-0.071	-0.113	0.0706	0.097	-0.077	-0.079	-0.07	-0.013	0.0146	0.0312	-0.008	-0.01	-0.014	-0.024	0.0069	0.0537	-0.001	-0.011	-0.034	-0.056
ENSG00000100079.7	LGALS2	2.2254	0.1377	0.3521	-0.079	0.1133	-0.099	0.0001	-0.045	0.0346	0.0117	0.0013	0.0114	0.0094	-0.008	-0.005	-0.018	0.0026	0.03	0.0188	-0.014	-0.026	0.0063
ENSG00000100083.19	GGA1	9.7518	-0.088	0.1485	0.0906	-0.01	-0.031	-0.124	-0.202	-0.053	0.0145	0.0141	-0.011	0.0021	-0.033	-0.01	0.0045	-0.023	-0.033	0.0253	0.0081	0.0339	0.0003
ENSG00000100084.14	HIRA	8.5121	-0.205	-0.222	0.1271	0.1164	0.026	-0.167	-0.238	-0.004	-0.013	-0.046	0.0574	-0.002	-0.015	0.0414	0.0134	0	0.0042	0.0439	-0.005	-0.002	-0.018
ENSG00000100092.23	SH3BP1	7.2148	-0.263	-0.123	0.1081	-0.031	-0.066	-0.033	-0.096	0.0406	0.0167	0.0282	0.0322	-0.027	0	0.0069	-0.038	0.0026	0.0112	0.024	0.0183	-0.013	-0.042
ENSG00000100095.19	SEZ6L	11.594	-0.567	-0.34	-0.012	0.0172	-0.207	-0.053	-0.04	0.1297	0.0263	0.0387	-0.035	0.0024	0.0029	0.014	-0.014	0.0009	-0.035	-0.04	0.0191	0.0278	-0.031
ENSG00000100097.12	LGALS1	10.653	-0.332	-0.057	0.0571	0.2758	-0.035	-0.022	-0.299	0.0051	0.0192	-0.012	0.0374	-0.041	0.0499	0.0126	-0.038	-0.048	-0.013	0.0069	0.0016	0.0046	-0.026
ENSG00000100099.20	HPS4	9.6554	-0.298	0.1256	-0.1	0.1404	-0.08	-0.031	-0.286	-0.023	0.0382	0.0592	-0.051	0.0194	0.0291	-0.037	0.0564	-0.007	0.0106	0.0014	0.0341	0.0147	-0.006
ENSG00000100100.13	PIK3IP1	9.813	-0.026	0.3551	-0.202	0.2614	0.1302	0.131	-0.266	-0.045	0.0026	0.0006	-0.043	0.0261	0.0009	-0.076	0.0076	-0.041	-0.005	-0.048	0.0215	0	0.0138
ENSG00000100104.13	SRRD	8.6527	-0.382	-0.202	0.0513	0.2779	-0.134	-0.118	-0.258	0.0293	0.0011	0.054	-0.032	-0.039	0.0323	-0.022	0.0312	0.0149	-0.058	-0.011	0.0189	0.0241	0.0013
ENSG00000100105.18	PATZ1	8.7355	0.0472	0.4252	-0.095	0.1805	0.155	-0.06	-0.252	-0.005	-0.01	0.0333	-0.052	0.0496	0.0103	0.0013	0.0155	0.0034	-0.047	-0.028	0.0329	0.0082	-0.014
ENSG00000100106.22	TRIOBP	8.5664	0.3076	0.3958	-0.018	0.1027	0.2759	-0.036	-0.133	-0.038	0.0349	-0.008	0.0157	0.0025	-0.005	-0.048	0.0088	0.0145	0.0036	0.0282	0.0299	0.0139	0.0174
ENSG00000100109.17	TFIP11	8.876	-0.369	-0.028	0.0913	0.2637	-0.055	-0.028	-0.267	0.0202	0.0059	0.1095	-0.069	-0.016	-0.001	-0.046	0.0432	0.0097	-0.01	-0.038	0.0245	0.0037	-0.042
ENSG00000100116.16	GCAT	8.5016	-0.396	-0.136	-0.045	0.1762	0.0243	-0.022	-0.28	-0.049	-0.009	-0.048	0.0046	0.0077	0.0291	0.0405	0.0251	-0.029	0.0068	0.0203	0.0021	0.0039	-0.022
ENSG00000100121.13	GGTLC2	1.0064	0.2371	-0.049	0.0069	0.0019	-0.004	-0.029	-0.119	-0.015	0.0054	-0.043	0.0134	0.0172	0.0232	-0.019	0.016	0.0179	-0.026	0.0121	-0.012	0.0084	0.0025
ENSG00000100122.7	CRYBB1	4.0917	-0.397	-0.139	-0.207	0.1857	-0.021	-0.026	-0.2	0.0531	0.0474	-0.005	0.0194	-0.047	0.0216	0.0266	-0.024	0.0008	-0.009	-0.023	-0.006	0.0142	-0.031
ENSG00000100124.15	ANKRD54	8.925	-0.35	-0.178	-0.176	0.1921	-0.003	-0.113	-0.259	-0.01	-0.039	-0.03	0.0144	-0.016	0.0237	0.0317	-0.009	-0.031	0.0129	0.0268	-0.011	-0.008	-0.034
ENSG00000100129.18	EIF3L	10.363	-0.441	-0.111	-0.069	0.2976	-0.119	0.0384	-0.256	0.0314	0.054	0.0539	-0.029	0.0093	0.0733	-0.028	0.0057	0.0024	-0.021	-0.046	0.0357	0.0195	0.0104
ENSG00000100138.15	SNU13	10.985	-0.616	-0.22	-0.116	0.1729	-0.184	0.0023	-0.268	0.0362	0.0122	0.0168	-0.021	-0.008	0.0435	0.0083	0.0011	-0.02	0.0017	-0.023	0.0091	0.0177	-0.026
ENSG00000100139.13	MICALL1	8.1159	0.2383	0.5685	0.0393	0.102	-0.074	-0.071	-0.028	0.0235	0.0136	0.0407	0.0217	0.0057	-0.017	-0.056	0.0077	-0.01	0.0077	0.0204	0.0065	0.0348	0.016
ENSG00000100142.15	POLR2F	9.6577	-0.071	0.3233	-0.037	0.1364	-0.177	-0.116	-0.192	-0.01	-0.021	-0.043	-0.001	0.0156	0.0284	-0.001	0.0263	-0.039	0.0054	0.0283	0.0177	0.0387	0.0029
ENSG00000100146.17	SOX10	9.6656	0.2502	0.6494	0.0607	0.0134	-0.149	-0.028	-0.076	0.0964	-0.026	-0.008	0	0.017	0.001	-0.006	0.0298	-0.009	-0.029	0.0174	-0.019	0.0129	-0.015
ENSG00000100147.13	CCDC134	5.408	-0.075	0.2465	0.1094	0.1337	-0.027	0.0152	0.0472	0.0154	-0.019	0.1325	0.0141	0.0001	-0.009	0	0.0185	0.0149	0.0073	-0.033	0.0386	-0.016	0.0076
ENSG00000100150.19	DEPDC5	9.0403	-0.518	-0.124	-0.289	-0.064	-0.182	-0.031	-0.004	0.0881	0.0367	0.0394	-0.01	0.0019	0.0055	-0.02	-0.009	-0.004	0.0039	-0.018	0.0274	0.0453	-0.018
ENSG00000100151.16	PICK1	9.7989	-0.367	0.0756	-0.058	0.0035	-0.235	-0.029	-0.227	-0.081	0.0075	0.0095	0.0128	-0.015	-0.021	0.002	0.0372	-0.012	0.0471	0.0503	-0.018	0.0163	-0.058
ENSG00000100154.14	TTC28	9.4738	0.2198	0.0513	0.2228	-0.147	0.253	-0.028	0.1658	0.036	0.0458	0.0357	-0.017	0.0281	-0.042	0.0042	0.0124	0.023	-0.053	-0.007	0.0092	-0.001	0.0039
ENSG00000100156.10	SLC16A8	6.5079	-0.004	0.4349	-0.213	-0.195	-0.071	0.0009	-0.038	-0.042	-0.034	0.0279	-0.063	0.013	-0.037	-0.035	-0.009	-0.035	-0.029	0.0121	0.0222	0.0483	0.0119
ENSG00000100162.15	CENPM	3.2449	-0.001	-0.078	0.0044	0.1055	0.0688	-0.027	-0.12	-0.021	0.0339	-0.025	0	0.004	0.005	-0.011	-0.013	-0.001	-0.006	0.0022	-0.026	-0.009	0.0057
ENSG00000100167.20	SEPTIN3	12.887	-0.546	-0.409	-0.047	-0.031	-0.157	-0.042	-0.084	0.114	0.0344	0.0327	-0.015	0.0039	0.011	0.0166	-0.002	0.0117	-0.028	-0.04	0.0154	0.0461	-0.017
ENSG00000100170.10	SLC5A1	2.0568	-0.263	-0.247	-0.158	0.0531	-0.092	-0.02	-0.105	0.0328	-0.027	0.0225	-0.011	-0.017	-0.004	0.0275	0.0115	0.0363	0.0282	0.0035	-0.029	-0.012	-0.027
ENSG00000100181.22	TPTEP1	7.1579	0.4016	0.5908	0.1035	-0.044	-0.211	-0.01	0.0246	0.0346	0.0023	0.0152	-0.002	-0.006	0.0251	-0.015	0.0417	-0.02	-0.002	0.0201	-0.032	0.0096	0.012
ENSG00000100191.5	SLC5A4	5.9667	0.1768	-0.053	0.2019	-0.312	0.1093	0.0033	0.2969	0.0376	-0.015	-0.014	0.0551	0.0257	-0.019	0.0078	-0.008	-0.018	0.0185	0.0257	0.0031	-0.02	0.0071
ENSG00000100196.11	KDELR3	5.6818	0.1376	-0.032	-0.011	-0.005	-0.069	0.1238	-0.033	-0.02	0.0087	0	-0.01	-0.001	-0.006	0.0593	0.0182	0.0157	0.0164	-0.003	-0.038	-0.063	0.0202
ENSG00000100197.22	CYP2D6	5.8475	-0.026	0.1196	-0.046	-0.283	0.0944	-0.107	-0.056	-0.085	0.0157	0.0426	-0.001	0.0106	-0.011	-0.017	-0.063	-0.008	0.0218	-0.009	0.0052	-0.001	0.0085
ENSG00000100201.21	DDX17	13.268	-0.026	0.3403	0.092	0.0438	-0.111	-0.082	-0.284	-0.06	0.0182	0.0497	-0.046	0.0013	0.0408	-0.043	0.0706	-0.019	0.0117	0.0258	0.0154	0.0446	0.0085
ENSG00000100206.10	DMC1	4.3358	0.0129	0.0799	-0.174	0.3089	0.1923	0.0229	-0.157	-0.015	0.0253	-0.026	-0.008	0.0077	0.0169	-0.026	0.0079	0.0024	-0.03	-0.001	-0.006	-0.013	-0.024
ENSG00000100207.18	TCF20	10.39	-0.397	-0.301	0.1674	0.0915	-0.232	-0.064	0.0273	0.0704	0.0076	0.0941	-0.022	0.0201	-0.017	0.0275	-0.02	0.0026	-0.003	-0.021	0.0182	0.0059	-0.031
ENSG00000100209.10	HSCB	7.0994	0.1187	0.086	0.1999	0.2459	0.094	0.0797	-0.256	-0.054	0.027	-0.078	0.0287	-0.004	0.0394	-0.013	0.047	0	0.0041	-0.009	-0.014	-0.004	0.011
ENSG00000100211.10	CBY1	7.9764	0.0832	0.0345	-0.064	0.1451	0.1264	-0.113	-0.306	-0.101	-0.016	-0.094	0.0397	0.0049	0.027	0.0363	-0.008	-0.057	-0.012	0.0336	-0.006	-0.011	0.0224
ENSG00000100216.6	TOMM22	9.4953	-0.509	-0.204	-0.03	0.2776	-0.213	-0.036	-0.268	0.0161	0	0.012	-0.001	-0.009	0.0471	0.0164	0.0055	-0.008	-0.004	-0.014	0.0032	0.0007	-0.014
ENSG00000100218.12	RSPH14	6.0186	-0.419	-0.288	0.1541	-0.008	-0.055	-0.059	-0.161	0.0599	0.0537	-0.023	0.0011	0.0001	0.0016	0.0537	0.0204	-0.032	0.0248	-0.02	-0.007	-0.02	-0.016
ENSG00000100219.16	XBP1	8.9537	-0.163	-0.101	0.2483	0.2588	-0.089	0.2216	-0.231	-0.003	-0.062	0.0591	-0.028	-0.026	0.0313	-0.02	-0.025	-0.035	0.0029	0.0173	0.0182	0.0096	-0.005
ENSG00000100220.12	RTCB	9.8568	-0.469	-0.029	-0.071	0.3099	-0.216	0.0377	-0.289	-0.001	0.0185	0.0815	-0.04	-0.007	0.0403	-0.04	0.0304	-0.002	0.0028	-0.031	0.0218	0.0183	-0.016
ENSG00000100221.10	JOSD1	10.497	-0.477	-0.312	0.0106	0.1844	-0.196	-0.003	-0.268	-0.004	-0.033	0.0621	0.0101	-0.011	0.0094	-0.012	0.0282	-0.004	0.0097	0.0104	0.0104	0.0204	-0.025
ENSG00000100225.18	FBXO7	10.288	0.003	0.4572	-0.135	0.3419	-0.146	-0.059	-0.306	0.0163	-0.025	-0.018	-0.029	0.0091	0.0362	-0.04	0.0275	-0.05	-0.012	-0.002	0.0211	0.0259	-0.024
ENSG00000100226.16	GTPBP1	9.9537	-0.123	0.197	-0.265	0.1196	0.0233	0.0434	-0.216	-0.024	-0.035	0.0255	-0.053	0.0365	-0.019	-0.034	-0.043	-0.034	-0.04	-0.01	0.0316	0.0354	-0.018
ENSG00000100227.18	POLDIP3	10.185	0.1198	0.2212	0.355	0.1484	-0.027	0.0398	-0.233	0.0284	0.0143	0.075	-0.012	0.0119	0.0125	-0.01	0.0512	0.0227	0.0101	-0.023	0.0069	0.0179	-0.002
ENSG00000100228.12	RAB36	8.1971	-0.345	-0.173	-0.298	-0.048	0.1393	-0.069	-0.078	0.0515	0.0009	-0.005	-0.005	-0.014	-0.007	-0.022	-0.045	0.0071	-0.042	-0.036	0.0208	0.0279	-0.02
ENSG00000100234.11	TIMP3	10.919	0.2027	0.1848	0.0881	0.1528	0.4443	-0.054	-0.215	0.0128	0.0198	0.008	-0.022	-0.012	0.0068	-0.044	0.0454	0.0395	0.0206	-0.024	0.0112	-0.055	-0.015
ENSG00000100239.16	PPP6R2	10.983	-0.404	-0.144	-0.065	0.0649	-0.11	-0.108	-0.168	-0.008	0.0201	0.0152	0.0121	-0.034	-0.024	-0.023	0.008	-0.018	0.0108	0.0431	0.0057	0.0168	-0.01
ENSG00000100241.21	SBF1	12.352	-0.376	-0.002	0.0172	-0.029	-0.058	-0.08	-0.108	0.0118	0.0125	0.0348	-0.026	-0.03	-0.029	0.0052	-0.009	-0.008	-0.03	0.0239	0.0127	0.0262	-0.003
ENSG00000100242.15	SUN2	11.556	0.0815	0.552	0.1604	0.093	-0.24	0.0164	-0.192	-0.004	0.0033	0.0612	-0.041	0.0222	-0.006	-0.013	0.0586	0.0124	0.0204	0.0116	-0.004	0.0085	-0.016
ENSG00000100243.21	CYB5R3	10.399	0.0469	0.2589	-0.114	0.0261	0.2979	0.0235	-0.145	0.0817	0.0091	-0.008	-0.027	0.0291	0.0074	-0.045	-0.002	-0.004	-0.023	-0.018	0.0148	0.012	-0.01
ENSG00000100246.13	DNAL4	8.7083	-0.467	-0.25	-0.133	0.1951	-0.052	-0.109	-0.25	-0.026	-0.019	-0.039	-0.008	0	0.0327	0.0257	-0.028	-0.012	-0.029	0.0051	-0.014	0.024	-0.045
ENSG00000100249.4	C22orf31	2.9883	0.2323	0.1106	-0.023	0.0846	0.2429	0.0025	-0.116	-0.031	-0.014	-0.08	-0.044	0.015	-0.015	-0.023	-0.018	-0.014	-0.042	-0.047	0.0158	-0.021	0.0078
ENSG00000100253.13	MIOX	0.7596	0.1724	-0.105	0.0557	0.0014	-0.003	-0.051	-0.046	-0.039	-0.01	0.029	-0.003	-0.006	-0.029	-0.019	0.0235	-0.008	0.0133	-0.011	0.0034	-0.006	-0.023
ENSG00000100258.18	LMF2	9.053	-0.235	0.1259	-0.212	-0.069	0.0705	-0.021	-0.188	-0.038	0.0105	0.0152	-0.007	-0.011	-0.001	0.0072	-0.034	-0.011	0.0135	0.024	0.0264	0.0127	-0.005
ENSG00000100263.14	RHBDD3	8.1763	-0.116	-0.018	0.0288	0.0538	0.1048	-0.105	-0.198	-0.082	-0.025	-0.045	0.0191	-0.027	-0.008	0.0234	-0.029	-0.024	-0.008	0.0422	-0.01	0.0126	-0.009
ENSG00000100266.19	PACSIN2	9.9511	-0.186	0.0152	0.2555	0.2298	-0.016	0.0679	-0.291	-0.023	0.0361	0.051	-0.02	0.0032	0.0045	-0.026	0.0285	-0.015	-0.002	0.0051	0.009	-0.002	-0.008
ENSG00000100271.17	TTLL1	7.905	-0.541	-0.198	-0.126	0.2172	-0.065	-0.079	-0.215	0.0361	0.0411	0.0298	-0.035	-0.005	0.0459	-0.034	-0.011	-0.018	-0.034	-0.016	0.0234	0.0181	-0.013
ENSG00000100276.10	RASL10A	8.3639	-0.485	-0.245	-0.132	0.1089	-0.033	-0.098	-0.098	0.0203	-0.046	-0.043	0.0185	-0.039	0.0128	-0.001	-0.033	-0.011	-0.034	0.0293	-0.007	0.0278	-0.036
ENSG00000100280.16	AP1B1	11.132	-0.457	-0.103	-0.107	0.1854	0.0287	-0.036	-0.18	0.0417	0.0274	0.0502	-0.015	-0.026	0	-0.008	-0.02	-0.02	-7.179	-0.012	0.0133	0.0251	-0.031
ENSG00000100281.14	HMGXB4	8.7299	0.1334	0.2676	-0.193	0.2123	-0.196	0.0015	0.0434	0.0408	-0.007	-0.043	0.0107	0.0325	0.0156	-0.068	0.0501	-0.013	0.001	0.0183	0.0209	0.056	0.0045
ENSG00000100284.21	TOM1	9.7159	-0.505	-0.16	-0.192	0.0888	-0.08	0.0021	-0.172	0.0194	-0.007	0.0025	-0.001	0.0007	-0.01	0.0201	-0.007	-0.057	-0.006	-0.009	0.013	0.032	-0.024
ENSG00000100285.10	NEFH	10.976	-0.525	-0.167	-0.036	-0.158	-0.227	0.0312	-0.048	0.1242	0.077	0.0365	-0.025	0.0034	-0.001	0.0058	0.0287	-0.06	0.0356	-0.042	0.0194	-0.001	-0.031
ENSG00000100288.19	CHKB	9.2472	-0.154	0.0236	-0.054	-0.105	0.0364	-0.146	-0.275	-0.125	0.0675	-0.005	0.0369	-0.036	-0.004	0.0054	-0.004	-0.015	0.0559	0.0284	-0.002	0.009	0.0041
ENSG00000100290.3	BIK	3.4798	0.103	-0.022	0.0016	-0.096	0.1036	0.0606	0.1405	-0.032	0.0095	-0.054	0.0161	0.0094	-0.076	-0.008	-0.023	-0.032	0.031	0.0156	-0.011	-0.02	0.0309
ENSG00000100292.17	HMOX1	6.7783	0.2536	0.2158	0.2538	0.1336	0.0877	0.3593	-0.181	-0.03	-0.001	-0.006	-0.013	0.0061	0.0603	-0.021	-0.025	-0.025	-0.034	-0.003	0.0086	-0.012	0.011
ENSG00000100294.13	MCAT	7.9396	-0.603	-0.297	-0.112	0.1398	-0.156	-0.047	-0.164	0.0232	0.0149	0.0363	-0.007	-0.017	0.0022	0.0011	-0.005	-0.01	-0.007	-0.014	-0.009	0.0141	-0.021
ENSG00000100296.13	THOC5	9.2815	-0.441	-0.094	0.0987	0.0503	-0.226	-0.063	0.0312	0.035	-0.019	0.1012	-0.012	0.0172	0	-0.026	0.0333	-0.039	0.0052	0.0369	0.0102	0.0344	-0.013
ENSG00000100297.16	MCM5	7.1859	0.1775	0.5205	0.0058	0.2678	0.0428	0.0907	-0.182	-0.017	0.0317	0.0207	-0.011	0.0329	0.039	-0.065	-0.002	-0.013	-0.012	-0.015	-0.002	0.0066	-0.002
ENSG00000100298.15	APOBEC3H	2.6892	0.0934	0.1817	-0.376	-0.122	0.0738	0.1096	-0.008	-0.032	0.0115	-0.004	0.013	0.0023	-0.009	-0.024	-0.004	0.0183	0.0388	0.036	0.0041	-0.034	0.0015
ENSG00000100299.18	ARSA	9.1136	-0.182	0.2251	-0.153	-0.1	0.039	-0.075	-0.186	-0.046	0.0388	0.0092	-0.003	-0.039	-0.01	-0.001	0.0042	-0.011	0.0181	0.0104	0.0174	0.021	0.0068
ENSG00000100300.18	TSPO	7.6773	0.2041	0.3141	0.1948	0.2429	0.096	0.2022	-0.157	-0.049	0.0526	-0.031	0.0252	-0.002	0.02	-0.016	-0.005	-0.001	-0.012	0.031	-0.008	0.0055	0.0322
ENSG00000100302.7	RASD2	9.5006	-0.307	-0.255	-0.048	-0.336	-0.043	0.0558	-0.004	0.139	0.0148	-0.003	-0.008	-0.001	-0.016	0.0416	0	-0.001	-0.02	-0.018	0.0179	0.0016	0.0035
ENSG00000100304.13	TTLL12	9.422	-0.414	-0.207	0.0182	-0.14	0.0215	-0.082	-0.13	0.0117	0.0391	0.0262	-0.005	-0.017	0.0071	0.0072	0.019	-0.029	0.0043	0.0111	0.0309	-0.002	-0.014
ENSG00000100307.13	CBX7	11.322	-0.537	-0.187	-0.054	-0.056	-0.01	-0.059	-0.188	0.0335	0.0527	0.0291	-0.022	0.0032	-0.002	0.034	0.0039	-0.023	-0.016	-0.036	0.0112	-0.007	-0.003
ENSG00000100311.17	PDGFB	8.3251	-0.207	-0.085	0.03	0.1275	0.1017	-0.119	-0.172	0.0279	0.086	0.0004	0.0178	-0.021	0.0234	-0.053	-0.053	0.0068	0.0482	-0.002	0.0135	-0.013	-0.025
ENSG00000100312.11	ACR	2.2542	-0.089	-0.03	-0.349	-0.095	0.0385	0.0932	-0.102	0.0181	0.0342	-0.041	-0.059	0.0075	-0.016	0.0305	-0.01	0.0208	-0.007	-0.008	0.0042	-0.015	-0.004
ENSG00000100314.4	CABP7	6.5555	-0.103	0.0251	0.0689	0.1333	-0.106	0.088	-0.189	-0.028	0.0055	-0.017	-0.003	-0.022	-0.014	0.0051	0.0047	-0.069	0.0203	0.0175	-0.001	-0.017	-0.006
ENSG00000100316.16	RPL3	13.354	-0.132	-0.037	-0.135	0.2875	-0.008	0.0375	-0.349	-0.055	0.0169	-0.067	0.0274	0.004	0.0539	0.0353	-0.023	-0.039	-0.012	-0.002	0.0354	-0.015	0.0147
ENSG00000100319.13	ZMAT5	7.2369	-0.075	-0.007	0.1709	0.2669	0.0673	0.0387	-0.347	-0.054	-0.006	-0.036	0.0066	-0.001	0.0007	0.0109	-0.003	-0.034	-0.027	-0.014	0	-0.006	-0.003
ENSG00000100320.23	RBFOX2	12.077	-0.587	-0.463	-0.116	0.0601	-0.205	-0.046	-0.103	0.042	0.0076	0.0269	-0.009	0.0032	0.0157	-0.007	-0.011	-0.012	-0.002	-0.017	0.0233	0.029	-0.015
ENSG00000100321.15	SYNGR1	12.705	-0.648	-0.317	-0.082	-0.005	-0.13	-0.079	-0.151	0.0116	0.0039	0.0449	-0.009	-0.03	-0.013	-0.003	-0.023	-0.01	0.0035	-0.008	0.0106	0.0337	-0.022
ENSG00000100324.14	TAB1	9.3592	-0.223	0.2659	-0.278	0.0829	0.0737	-0.128	-0.217	-0.049	0.0233	0.0111	-0.037	0.012	-0.024	-0.033	-0.014	-0.012	0.0005	0.0012	0.0181	0.0307	-0.002
ENSG00000100325.15	ASCC2	8.5886	0.3081	0.3577	-0.028	0.0102	0.2242	0.0204	-0.172	-0.021	-0.021	-0.028	-0.007	0.033	0.0054	-0.011	-0.026	-0.046	-0.038	0.0062	0.0142	0.0098	-0.008
ENSG00000100330.15	MTMR3	8.4838	0.2402	0.1145	0.3033	0.1564	0.2525	-0.069	-0.203	-0.059	0.0094	-0.024	0.0199	0.004	-0.006	0.0002	0.0692	0.0262	-0.017	0.0134	-0.007	0	0.0063
ENSG00000100335.15	MIEF1	9.7589	-0.413	-0.117	-0.01	0.3717	-0.112	-0.031	-0.165	0.0634	0.0006	0.0757	0.01	-0.009	0.02	-0.015	0.0481	0.0116	0.0017	-0.045	0.0078	-0.015	-0.03
ENSG00000100336.17	APOL4	4.4823	0.3123	0.1013	0.0458	-0.033	0.092	0.42	-0.097	-0.043	-0.007	0.0111	-0.008	0.0198	-0.002	-0.026	-0.034	-0.035	-0.01	0.0139	-0.005	-0.012	0.0345
ENSG00000100341.11	PNPLA5	5.4472	-0.51	-0.288	-0.061	-0.136	-0.114	-0.004	-0.109	-0.004	-0.003	0.0144	-0.006	-0.02	-0.018	0.0196	-0.033	-0.04	0.0473	-0.013	0.0165	-0.029	-0.005
ENSG00000100342.20	APOL1	6.9192	0.143	0.1127	0.2167	0.1023	0.1479	0.2342	-0.213	-0.011	0.0618	0.0187	0.0143	0.0092	0.0253	-0.036	0.0112	0.0077	-0.004	0.0546	-0.014	-0.006	-0.005
ENSG00000100344.11	PNPLA3	5.7369	-0.291	-0.059	-0.163	0.2258	0.0584	-0.084	0.0687	-0.014	-0.001	0.0392	0.04	-0.031	-0.036	-0.035	-0.022	0.0138	0.0281	-0.013	0.0191	0.0126	-0.022
ENSG00000100345.21	MYH9	11.804	0.0251	0.1653	0.1919	-0.063	0.1188	0.1476	-0.089	0.0601	0.0447	0.0852	-0.017	-0.014	-0.032	-0.064	-0.016	-0.006	0.0021	0.0345	0.0329	0.0036	-0.014
ENSG00000100346.18	CACNA1I	10.137	-0.304	-0.268	0.0616	-0.402	-0.116	-0.045	-0.03	0.0825	0.0136	0.0233	-0.006	-0.002	-0.03	0.0254	-0.036	0.0089	-0.008	-0.002	0.0117	0.0171	-0.006
ENSG00000100347.15	SAMM50	9.1764	-0.524	-0.136	-0.142	0.2752	-0.129	-0.076	-0.266	0.0439	0.0483	0.052	-0.005	-0.019	0.0277	-0.045	0.015	-0.01	0.024	-0.016	0.0291	-0.007	-0.026
ENSG00000100348.10	TXN2	9.5023	-0.253	-0.027	-0.099	0.2274	0.0979	-0.08	-0.315	0.0246	-0.014	-0.04	-0.019	0.0036	0.0294	0.0221	0	-0.035	-0.043	-0.009	0.0096	0.0161	-0.016
ENSG00000100350.14	FOXRED2	9.8545	-0.313	-0.034	-0.176	-0.136	0.054	-0.018	-0.047	0.1544	0.0342	0.0341	-0.024	-0.009	0.0047	0.0149	0.0156	0.0162	-0.041	-0.031	-0.006	0	-0.044
ENSG00000100351.17	GRAP2	2.1443	0.1524	0.1327	0.0196	0.1446	0.0379	-0.06	-0.129	-0.008	0.0638	-0.033	0.0333	0.0009	0.0171	-0.034	-0.01	0.0047	0.0088	0.0558	0.0241	0.0231	-0.038
ENSG00000100353.18	EIF3D	10.06	-0.305	-0.012	-0.147	0.3334	-0.134	0.0713	-0.353	-0.02	0.0083	0.0453	-0.032	0.0011	0.0456	-0.023	-0.01	-0.026	-0.008	-0.01	0.0263	0.0186	-0.019
ENSG00000100354.21	TNRC6B	11.686	0.0313	-0.044	0.3113	-0.087	-0.033	-0.053	0.3217	0.1242	-0.018	0.0104	0.0037	0.0528	-0.041	0.0232	0.0551	0.0163	-0.003	0.0161	0.0079	0.0326	-0.017
ENSG00000100359.21	SGSM3	10.54	-0.435	-0.232	0.1212	-0.071	-0.085	-0.115	-0.193	-0.055	0.0016	0.0352	0.0122	-0.042	0	-0.001	-0.008	-0.004	-0.001	0.0291	0.0006	0.0281	-0.001
ENSG00000100360.15	IFT27	8.3993	-0.377	0.0008	-0.234	0.1718	0.05	-0.164	-0.254	-0.016	-0.017	-0.04	-0.025	-0.025	0.052	0.0177	-0.05	-0.045	-0.037	0.0004	0.0346	0.033	-0.001
ENSG00000100362.13	PVALB	7.5476	-0.575	-0.127	-0.133	0.0441	-0.165	-0.058	-0.166	0.0331	0.0447	-0.034	0.0282	-0.023	0.0347	-0.007	-0.001	-0.057	0.0371	-0.031	0.0038	-0.036	-0.02
ENSG00000100364.18	KIAA0930	12.342	0.1416	0.2783	0.3676	-0.171	-0.103	-0.074	-0.191	-0.04	-0.005	-0.019	-0.013	0.0052	-0.01	0.006	0.0555	-0.014	-0.025	0.0572	0.0021	0.0093	0.0109
ENSG00000100365.16	NCF4	5.0156	0.1698	0.1791	0.2022	0.1582	0.1085	0.2942	-0.193	-0.024	0.1043	0.0054	0.0408	-0.024	0.0821	-0.03	-0.032	0.0311	0.0453	0.0299	-0.02	0.0071	0.0126
ENSG00000100368.14	CSF2RB	4.852	0.1774	0.221	0.1269	0.1493	0.1599	0.3049	-0.138	-0.018	0.0515	0.031	-0.004	-0.014	0.0776	-0.031	-0.043	-0.027	0.0047	0.017	-0.004	0	-0.002
ENSG00000100372.15	SLC25A17	8.2495	-0.406	-0.033	-0.166	0.2516	-0.246	-0.083	-0.304	0.0028	0.0169	0.0209	-0.016	-0.025	0.0398	-0.011	0.0005	-0.008	0.0042	-0.027	0.0061	-0.006	-0.012
ENSG00000100373.10	UPK3A	1.2356	-0.018	0.0783	-0.235	0.1217	-0.021	0.0282	-0.105	0.0022	0.0093	-0.053	-0.024	-0.027	0.0163	-0.004	0.0039	-0.015	-0.021	-0.03	0.0375	-0.017	-0.029
ENSG00000100376.12	FAM118A	8.7205	0.1261	-0.082	0.208	-0.191	-0.018	-0.006	-0.089	-0.014	-0.004	-0.016	0.0078	-0.002	-0.005	0.0086	0.0055	0.0171	0.0329	0.03	0.0064	0.0338	0.0005
ENSG00000100379.17	KCTD17	10.18	-0.458	-0.263	0	0.1287	-0.089	-0.118	-0.188	-0.017	-0.005	-0.027	0.0344	-0.034	0.0029	0.0287	-0.01	0.0006	-0.014	0.038	-0.017	0.0354	-0.021
ENSG00000100380.14	ST13	12.015	-0.15	0.1086	0.1748	0.3728	-0.109	0.0065	-0.32	0.0119	-0.02	0.0294	-0.044	-0.011	0.0697	-0.03	0.0265	-0.025	-0.029	-0.016	0.0159	0.0171	-0.006
ENSG00000100385.14	IL2RB	2.0448	0.0865	0.085	-0.062	0.0528	0.0624	-0.096	-0.055	0.0155	0.0877	-0.011	0.0225	0.0149	0.0066	-0.045	-0.038	0.002	0.0356	-0.035	0.0167	0.003	-0.023
ENSG00000100387.9	RBX1	9.7792	-0.35	-0.053	-0.075	0.2561	-0.145	-0.034	-0.355	-0.032	0.0084	-0.074	0.0129	-0.003	0.0682	0.0397	-0.007	-0.021	0.0134	0.0094	0.0076	-0.018	-0.021
ENSG00000100393.13	EP300	10.7	0.1518	0.1844	0.214	-0.114	-0.053	-0.063	0.1249	0.1398	0.0116	0.101	-0.014	0.0215	-0.016	0.0215	0.0499	0.0332	-0.026	2.0853	0.029	-0.004	-0.023
ENSG00000100395.15	L3MBTL2	9.7949	-0.452	0.0444	-0.034	0.0832	-0.272	-0.117	-0.259	-0.009	-0.011	0.0599	-0.043	-0.008	0.0171	0.016	-0.009	-0.043	-0.022	-0.009	0.0198	0.0609	-0.004
ENSG00000100399.16	CHADL	8.3832	0.025	0.584	-0.123	0.1627	-0.044	-0.097	-0.126	-0.026	-0.034	-0.029	0.0088	-0.022	-0.012	-0.016	-0.01	-0.035	-0.034	-0.001	0.0089	0.0323	-0.018
ENSG00000100401.19	RANGAP1	11.833	-0.494	-0.182	0.1199	-0.023	-0.236	-0.042	-0.185	-0.009	-0.007	0.0457	-0.002	-0.033	-0.012	0.0163	0.005	-0.019	-0.004	0.019	0.0027	0.0411	-0.026
ENSG00000100403.12	ZC3H7B	11.918	-0.421	-0.072	0.1166	-0.002	0.0052	-0.121	-0.182	0.0202	0.0724	0.0403	-0.019	-0.003	-0.017	-0.008	0.011	-0.022	0.0031	-0.011	0.0275	0.0093	-0.011
ENSG00000100410.8	PHF5A	8.0762	-0.149	0.0893	0.0689	0.3252	-0.18	0.0083	-0.331	-0.025	-0.028	-0.03	-0.005	0.0107	0.0437	0.0177	0.0221	-0.024	0.0025	0.0075	0.009	0.0021	-0.032
ENSG00000100412.16	ACO2	11.699	-0.485	0.0178	-0.028	0.2397	0.0723	-0.023	-0.216	0.0589	0.0323	0.061	-0.05	-0.003	0.0173	-0.016	0.0179	-0.003	-0.044	-0.041	0.0251	0.025	-0.032
ENSG00000100413.17	POLR3H	10.312	-0.174	-0.081	0.195	0.1747	0.0959	-0.182	-0.273	-0.007	0.0069	-0.008	0.0035	-0.031	-0.011	0.0376	0.0195	-0.013	-0.024	0.014	-0.011	0.0008	-0.01
ENSG00000100416.15	TRMU	9.0101	-0.128	-0.051	-0.043	-0.048	-0.073	0.0189	-0.228	-0.149	-0.042	-0.023	0.01	-0.015	-0.045	-0.005	0.0083	-0.056	0.0457	0.0389	0.0072	0.0007	0.0116
ENSG00000100417.12	PMM1	9.2794	-0.495	-0.194	-0.043	0.185	-0.029	-0.049	-0.258	0.0133	0.008	0.0385	-0.043	-0.035	0.021	-0.007	-0.02	-0.005	-0.017	-0.04	0.0215	0.0235	-0.002
ENSG00000100418.8	DESI1	10.528	-0.376	-0.108	0.029	0.2575	-0.076	-0.136	-0.253	0.0463	0.0031	0.044	-0.015	-0.028	0.0163	0.0066	0.0235	0.0009	-0.021	-0.004	-0.002	0.0309	-0.026
ENSG00000100422.14	CERK	10.608	-0.521	-0.276	0.1234	0.1752	-0.108	-0.028	-0.213	0.0264	0.0626	0.089	0	-0.02	0.0162	-0.021	0.0402	-0.002	0.0211	-0.031	0.026	-0.006	-0.005
ENSG00000100425.18	BRD1	9.4787	-0.188	0.0688	-0.049	-0.231	-0.003	-0.107	-0.186	-0.025	-0.001	0.0613	-0.058	0.0105	-0.036	-0.002	0.0029	-0.023	0.0161	0.0244	0.0117	-0.024	-0.028
ENSG00000100426.7	ZBED4	8.6122	0.061	0.0702	0.2528	-0.36	-0.124	-0.086	0.0235	0.0455	0.0178	0.0996	-0.067	0.0189	-0.018	0.008	-0.017	0.0107	-0.042	-0.015	0.0008	0.0102	0.0216
ENSG00000100427.15	MLC1	11.841	0.0815	0.2372	0.0898	0.1962	0.5231	-0.114	-0.224	-0.058	-0.008	-0.033	-0.005	0.0102	0.0173	-0.005	0.0091	0.008	-0.044	-0.028	0.0068	0.013	-0.01
ENSG00000100429.18	HDAC10	6.3329	0.0701	-0.073	0.1265	-0.228	0.17	-0.044	-0.073	-0.048	-0.003	-0.062	0.0282	0.0008	-0.04	0.005	0	0.0036	-0.017	0.0334	-0.007	0.0261	0.0038
ENSG00000100433.15	KCNK10	8.2866	-0.222	0.0726	-0.233	0.0178	-0.372	0.0433	-0.081	0.0312	-0.019	0.0482	-0.024	0.0517	-0.004	0.0132	0.0051	-0.041	-0.031	-0.019	-0.008	0.0191	-0.004
ENSG00000100439.10	ABHD4	8.0377	0.3854	0.3506	0.2189	0.0118	0.1958	0.1278	-0.188	0.0346	-0.014	0.0049	-0.039	0.032	-0.004	-0.03	0.0208	-0.014	-0.038	-0.012	0.0241	0.0018	0.03
ENSG00000100441.10	KHNYN	9.2199	0.247	0.427	0.2743	0.0938	0.1212	-0.001	-0.254	-0.091	0.0344	0.0401	-0.007	0.0315	0.0019	-0.032	0.0605	0.0104	0.0145	0.0139	0.0041	-0.032	0.0016
ENSG00000100442.11	FKBP3	10.371	-0.36	-0.261	-0.068	0.0456	-0.248	-0.018	-0.266	0.0497	0.0235	-0.033	-0.028	0.006	0.0421	-0.024	0.0215	-0.026	-0.012	0	-0.001	-0.002	0.0174
ENSG00000100445.17	SDR39U1	7.4077	-0.34	0.0907	0.0409	0.143	-0.068	-0.055	-0.295	-0.018	0.0385	0.0986	-0.026	-0.021	0	0.0051	0.0148	0.0038	0.0227	-0.007	0.0035	-0.004	-0.034
ENSG00000100448.4	CTSG	0.4271	0.201	-0.059	-0.007	0.1827	0.018	0.0025	-0.135	-0.039	-0.005	-0.011	-0.043	-0.024	0.009	-0.004	0.0008	-0.018	-0.009	-0.022	0.0188	0.0275	-0.047
ENSG00000100450.13	GZMH	1.4527	0.043	0.0737	-0.073	0.128	0.0551	-0.112	-0.102	0.0232	0.0638	-0.042	0.0124	-0.014	0.0291	-0.002	-0.027	-0.003	-0.009	-0.034	0.023	0.0178	-0.014
ENSG00000100453.13	GZMB	1.9296	0.0945	0.0766	-0.039	0.1381	0.1171	-0.062	-0.131	-0.002	0.0559	-0.051	-0.007	0.0126	0.0202	-0.021	-0.023	-0.017	-0.002	-0.026	0.0187	0.0152	-0.032
ENSG00000100461.18	RBM23	10.061	-0.368	-0.113	0.116	0.2994	-0.097	-0.093	-0.251	0.0179	0.018	0.1001	-0.005	-0.025	0.0482	-0.031	0.0208	0.0239	-0.005	-0.009	0.0021	0.0388	-0.028
ENSG00000100462.16	PRMT5	8.9131	-0.439	-0.14	0.0407	0.2847	-0.119	0.0324	-0.255	0.0191	0	0.1166	-0.037	-0.016	0.0373	-0.035	0.0145	0.0059	0.0026	-0.022	0.0373	0.0382	-0.028
ENSG00000100473.18	COCH	6.0278	-0.347	-0.298	-0.024	0.2512	-0.068	-0.037	-0.108	0.0039	0.0544	0.0186	-0.006	-0.027	0.0232	0.0078	-0.033	0.0204	-0.026	0.0177	-0.019	-0.008	0.0365
ENSG00000100478.15	AP4S1	9.6322	-0.544	-0.368	-0.037	0.1134	-0.189	-0.074	-0.122	0.0084	0.0141	-0.01	0.0103	-0.013	0.0317	-0.012	0.0177	0.0048	-0.027	-0.019	-0.01	0.034	0.0148
ENSG00000100479.13	POLE2	5.8728	0.4298	0.0961	0.0789	-0.252	0.0341	0.0448	0.1291	-0.034	-0.003	-0.027	-0.005	0.0204	-0.015	0.0204	0.0168	-0.019	-0.03	0.0295	-0.016	-0.001	0.0299
ENSG00000100483.14	VCPKMT	7.7695	-0.446	-0.262	-0.015	0.0994	-0.297	0.014	-0.252	-0.005	-0.003	0.0009	-0.021	-0.003	0.0107	-0.007	0.0303	-0.021	0.0242	-0.012	-0.005	0	0.0042
ENSG00000100485.12	SOS2	10.075	0.2771	0.3963	0.1848	0.2924	-0.057	-0.064	-0.061	0.0413	0.0069	0.0039	-0.008	0.0174	0.0144	0.0072	0.0384	0.0034	-0.043	0.0154	0.0054	-0.023	0.0121
ENSG00000100490.9	CDKL1	9.016	-0.225	-0.267	-0.01	-0.074	-0.243	0.1367	0.1289	0.0251	-0.017	0.0298	-0.021	0.0083	-0.027	-0.021	0.063	0.0005	-0.004	0.0247	-0.009	0.0121	0.0043
ENSG00000100503.23	NIN	10.991	0.1963	0.0116	0.1508	-0.066	-0.047	-0.014	0.1482	0.0885	0.0042	0.0407	-0.01	0.0125	-0.005	0.0151	0.0122	0.0111	0	0.0237	0.0044	-0.023	0.0138
ENSG00000100504.17	PYGL	7.5399	0.3401	0.0804	0.2456	0.0529	0.1612	0.3953	-0.126	-0.007	0.0537	0.0082	0.0024	0.0042	0.027	-0.02	-0.009	0.0114	-0.012	0.0276	-0.012	-0.05	0.0098
ENSG00000100505.13	TRIM9	11.868	-0.285	-0.23	-0.275	-0.305	0.0494	-0.018	-0.038	0.0668	-0.027	0.0396	-0.034	-0.005	-0.008	-0.003	-0.03	0.005	0.0244	-0.021	0.0138	-0.002	-0.026
ENSG00000100519.12	PSMC6	10.399	-0.451	-0.131	-0.13	0.2867	-0.252	0.0175	-0.28	0.0005	0.0105	0.0352	-0.032	-0.02	0.0489	-0.021	0.0062	-0.01	0.0051	-0.018	0.0036	0.0081	0.0013
ENSG00000100522.10	GNPNAT1	8.632	-0.398	-0.286	0.1413	0.1719	-0.3	0.048	-0.086	0.0388	0.0416	0.0614	-0.029	-0.002	0.0184	0.014	0.0317	0.0124	-0.019	-0.025	0	-0.036	0.0074
ENSG00000100523.14	DDHD1	10.44	-0.289	-0.113	-0.252	0.1253	-0.207	-0.031	-0.008	0.025	-0.015	0.0251	-0.017	0	0.0018	0.0376	0.0116	-0.019	0.0117	-0.013	0.0133	-0.012	-0.026
ENSG00000100526.20	CDKN3	5.541	-0.448	-0.329	-0.201	0.1027	-0.098	0.0542	-0.194	0.0082	-0.005	0.0097	0.0031	0.0078	0.0116	-0.017	0.0042	-0.022	0.0118	-0.016	0.0102	-0.035	0.0122
ENSG00000100528.12	CNIH1	10.136	-0.223	-0.158	0.0872	0.1751	-0.226	0.0296	-0.236	0.0794	0.0019	-0.016	-0.03	0.0262	0.0609	0.0024	0.0287	-0.024	-0.032	-0.038	0.0177	0.0116	0.0256
ENSG00000100532.12	CGRRF1	8.4089	-0.047	0.0423	0.134	0.3919	0.1131	0.0104	-0.254	0.0034	-0.023	-0.02	-0.024	0.0173	0.0451	-0.017	0.0581	0.0219	-0.02	-0.061	0.0159	-0.026	0.0268
ENSG00000100554.12	ATP6V1D	11.195	-0.617	-0.295	-0.084	0.1828	-0.215	-0.007	-0.254	0.0273	0.0156	0.003	-0.031	-0.02	0.0444	0.0082	0.0027	-0.023	-0.016	-0.022	0	0.014	-0.006
ENSG00000100557.9	CCDC198	2.0484	0.3181	0.1241	-0.052	0.0379	-0.083	0.0561	0.173	-0.015	-0.047	0.002	0.0052	0.0241	-0.029	0.0118	-0.009	-0.026	-0.008	0.0424	-0.055	-0.014	0.0099
ENSG00000100558.9	PLEK2	2.2194	0.1767	-0.029	0.0693	-0.001	0.0121	0.081	-0.005	-0.005	-0.002	0.0115	-0.031	-0.02	-0.017	0.025	-0.03	0.0215	-0.001	-0.024	0.0067	-0.033	-0.021
ENSG00000100564.9	PIGH	8.4449	-0.355	-0.004	0.0039	0.2776	-0.191	0.0172	-0.338	0.0072	0.0006	0.064	-0.048	-0.01	0.0502	-0.022	0.0234	-0.002	0	-0.032	0.0028	-0.009	-0.002
ENSG00000100565.15	LRRC74A	1.7415	0.0586	0.2549	-0.097	0.1385	0.071	-0.048	0.0121	-0.027	0.0385	0.0224	-0.005	0.0181	0.0218	-0.019	-0.019	0.0328	-0.025	-0.045	-0.013	-0.021	0.0044
ENSG00000100567.13	PSMA3	9.4541	-0.294	-0.088	-0.156	0.2391	-0.146	0.0745	-0.312	0.022	0.0172	-0.005	-0.026	-0.006	0.0681	-0.028	-0.003	-0.026	-0.009	-0.016	-0.008	-0.015	0.0117
ENSG00000100568.11	VTI1B	10.914	-0.38	-0.186	0.0916	0.3473	-0.106	-0.059	-0.284	0.0643	0.0418	0.029	-0.014	-0.022	0.0416	-0.01	0.0138	0.0067	-0.03	-0.017	0.0077	-0.001	-0.008
ENSG00000100575.14	TIMM9	7.9616	-0.26	-0.182	0.002	0.1261	-0.203	0.0673	-0.266	0.053	-0.003	0.0022	-0.031	0.0206	0.0438	0.0186	0.0054	0.0001	-0.003	-0.02	0.0007	-0.006	0.0402
ENSG00000100577.19	GSTZ1	7.4726	-0.255	0.2534	-0.437	0.2432	-0.025	-0.056	-0.28	-0.045	0.0107	-0.038	0.0067	-0.021	0.0287	-0.001	-0.023	-0.031	0.0356	-0.007	0.0143	-0.004	-0.009
ENSG00000100578.17	KIAA0586	9.2325	0.194	0.0003	0.0753	0.0436	-0.178	0.0951	0.1054	0.0588	0.0183	0.0044	-0.034	0.0345	0.0036	-0.016	0.0228	-0.019	-0.034	-0.026	0.0048	-0.031	0.0277
ENSG00000100580.8	TMED8	10.582	-0.444	-0.25	-0.003	0.2714	-0.046	-0.025	-0.069	0.0299	0.0326	0.0414	-0.019	0.0148	0.0116	0.0099	0.0233	0.0184	-0.003	-0.075	0.0174	-0.026	0.0098
ENSG00000100583.4	SAMD15	5.9537	-0.36	-0.258	0.1098	0.1797	0.0582	-0.114	0.117	0.0448	-0.01	0.0547	-0.024	-0.012	0.0044	0.0049	-0.006	-0.016	-0.089	-0.02	-0.001	0.0001	0.0119
ENSG00000100591.8	AHSA1	10.864	-0.368	-0.185	0.3978	0.0991	-0.247	0.0498	-0.264	0.0276	-0.04	0.0566	-0.015	-0.026	0.0236	-5.764	0.0414	-0.021	-0.017	0.0234	0	0.0251	-0.028
ENSG00000100592.15	DAAM1	10.434	0.0601	-0.299	0.1189	0.0809	0.0163	0.0836	0.0924	0.048	-0.002	0.0002	-0.004	0.0151	0.0162	-9.856	-0.014	-0.023	-0.053	-0.026	0.0223	0.0091	-0.013
ENSG00000100593.18	ISM2	3.5267	-0.253	-0.172	-0.067	-0.071	-0.034	0.1869	-0.131	-0.036	0.0037	0.0231	-0.001	0.0105	-0.044	0.0026	-0.002	0.0032	0.0169	-0.032	0.0241	-0.022	-0.004
ENSG00000100596.6	SPTLC2	10.819	-0.017	0.4874	0.1134	0.2964	-0.356	0.0198	-0.103	0.0218	-0.006	0.0762	-0.021	0.0043	0.0273	-0.009	0.0375	0.0015	-0.004	-0.011	0.0186	-0.001	-0.01
ENSG00000100599.16	RIN3	7.407	0.3004	0.2253	0.145	-0.078	0.274	0.1828	-0.013	0.0031	0.0414	0.0065	0.0374	0.0085	-0.005	-0.038	-0.013	0.0091	-0.006	0.0061	0.0072	-0.013	0.0185
ENSG00000100600.15	LGMN	9.5349	-0.563	-0.209	-0.14	0.2155	-0.208	0.0841	-0.236	0.0058	-0.014	0.057	-0.024	-0.022	0.0493	-0.021	-0.025	-0.018	-0.01	-0.019	0.0214	0.0312	-0.015
ENSG00000100601.10	ALKBH1	7.3246	-0.282	-0.079	0.1187	0.1601	-0.158	0.0553	-0.259	-0.031	-0.024	0.0517	-0.044	0.0136	0.0184	0.0033	0.0365	-0.022	-0.011	-0.018	0.0166	0.0093	0.0125
ENSG00000100603.13	SNW1	9.5661	-0.254	0.0465	-0.038	0.3051	-0.237	0.0366	-0.277	0.0459	-0.007	0.0192	-0.038	0.0183	0.0474	-0.051	0.0301	-0.022	0.009	-0.01	0.0075	-0.005	-0.014
ENSG00000100604.13	CHGA	12.04	-0.6	-0.238	0.0039	-0.08	-0.22	0.0401	-0.14	0.0099	0.011	0.0223	0.0112	0.0073	-0.021	-0.012	0.0438	-0.026	0.0476	-0.004	-0.004	-0.028	-0.04
ENSG00000100605.17	ITPK1	12.304	-0.187	0.0617	0.1305	0.1022	-0.063	-0.116	-0.217	0.0532	-0.036	0.0163	0.0142	0.0042	-0.027	0.0277	0.017	-0.022	-0.007	0.0332	0.0011	-0.006	-0.029
ENSG00000100612.14	DHRS7	9.4956	-0.405	0.0345	-0.009	0.325	-0.026	0.0819	-0.345	0.016	0.0351	0.0262	-0.057	0.0071	0.0658	-0.037	0.0208	-0.007	0.0044	-0.048	0.0063	-0.008	-0.013
ENSG00000100614.18	PPM1A	11.764	-0.342	-0.2	0.1022	0.2224	-0.273	-0.025	-0.034	0.0742	0.026	0.0506	-0.035	0.0008	0.0132	0.0244	0.024	-0.008	-0.02	-0.055	0	-0.017	0.0165
ENSG00000100625.9	SIX4	6.528	0.0206	-0.272	0.3912	-0.13	-0.039	0.1045	-0.05	0.0291	-0.032	0.0252	-0.013	-0.008	-0.014	0.0434	0.0475	-0.043	0.011	-0.027	0.02	-0.039	0.0054
ENSG00000100626.17	GALNT16	10.045	-0.238	-0.189	0.114	-0.338	-0.086	0.1995	-0.088	0.0595	0.0239	0.0263	-0.027	0.0297	-0.005	0.0281	-0.011	-0.032	-0.033	0.0076	-0.009	0.0175	-0.014
ENSG00000100628.12	ASB2	7.1269	-0.58	-0.351	-0.02	-0.039	-0.03	-0.033	-0.149	0.0021	0.0177	-0.017	-0.006	-0.041	0.0133	0.0155	-0.009	0	-0.023	-0.007	-0.02	0.0262	-0.05
ENSG00000100629.17	CEP128	6.9703	0.338	0.2906	0.1002	0.1015	0.0081	0.0326	0.1567	0.0383	0.018	-0.01	0.0213	0.0246	0.0248	-0.011	-0.022	0.0152	-0.02	0.0248	0.0122	0.0125	0.0376
ENSG00000100632.11	ERH	9.8857	-0.376	-0.095	-0.123	0.2797	-0.021	0.0136	-0.344	-0.015	-0.004	-0.068	-0.012	0.013	0.0801	0.021	0.0023	-0.013	0.0023	-0.017	0.0055	-0.024	-0.019
ENSG00000100644.17	HIF1A	10.873	0.0157	0.0363	0.108	0.3286	0.0728	0.2248	-0.13	0.0062	-0.015	0.0424	-0.033	0.0292	0.0135	-0.026	0.0043	-0.012	-0.008	-0.024	0.0158	-0.048	0.0035
ENSG00000100647.8	SUSD6	9.3052	0.0091	0.199	-0.02	-0.063	-0.086	0.2164	-0.112	0.1331	0.0138	0.1121	-0.007	0.0071	-0.014	-0.03	-0.017	0.0096	-0.012	-0.002	0.0174	0	-0.017
ENSG00000100650.16	SRSF5	12.151	-0.218	0.1571	-0.159	-0.152	-0.137	0.0116	-0.271	-0.024	0.0267	0.0192	-0.059	0.0289	0.0673	-0.044	0.0478	-0.024	0.0383	0.0509	-0.006	0.0276	0.0055
ENSG00000100652.5	SLC10A1	4.2695	0.3239	-0.044	0.3215	-0.178	0.0509	-0.065	0.2	0.0033	-0.019	-0.012	0.0096	-0.008	-0.027	0.0526	0.0015	0.0025	-0.001	0.0225	-0.041	-0.014	0.0008
ENSG00000100664.11	EIF5	12.445	-0.314	-0.191	0.0721	0.3694	-0.284	0.023	-0.147	0.0498	-0.019	0.0177	0.0137	-0.02	0.038	-0.012	0.0265	0.0003	0.0245	-0.012	0.0032	0.0026	-0.009
ENSG00000100665.12	SERPINA4	0.1076	0.1578	-0.187	0.0255	0.2688	-0.124	-0.064	-0.193	-0.028	0.0069	0.0203	-0.032	-0.028	-0.019	-0.011	0.0314	0.0001	-0.032	-0.018	0.0062	0.0108	-0.017
ENSG00000100678.18	SLC8A3	8.8338	-0.589	-0.299	-0.126	0.1804	-0.211	-0.145	-0.099	0.0245	-0.013	0.0061	0.0201	0.0082	0.0443	0.0011	-0.026	0	0.0032	-0.019	-0.014	0.0109	-0.021
ENSG00000100697.14	DICER1	11.224	0.163	0.4305	0.0203	0.2821	-0.193	0.0125	-0.022	-0.005	-0.016	0.0336	-0.033	0.0043	0.0048	-0.014	0.0233	-0.022	-0.02	-0.005	-0.002	0.0121	-0.01
ENSG00000100711.13	ZFYVE21	9.823	-0.242	0.107	0.0782	0.2172	0.3185	-0.162	-0.297	0.0177	-0.033	0.0071	-0.054	0.0023	0.034	-0.02	0.0266	-0.003	-0.065	-0.019	0.0062	-0.001	-0.024
ENSG00000100714.17	MTHFD1	10	-0.475	-0.117	-0.206	0.1717	-0.008	0.0298	-0.142	0.0884	0.0475	0.0356	-0.065	0.0212	0.031	-0.022	0.0111	0.0063	-0.031	-0.064	0.0222	0.0443	-0.028
ENSG00000100721.11	TCL1A	0.1702	0.1665	-0.154	0.0175	0.2601	-0.058	-0.095	-0.214	-0.037	0.0483	0.0031	-0.023	-0.014	-0.004	-0.018	0.0279	-0.004	-0.029	-0.003	0.034	-0.002	-0.008
ENSG00000100722.20	ZC3H14	10.55	-0.207	-0.207	0.1271	0.1307	-0.21	0.0211	0.0568	0.0461	0.0199	0.0729	-0.002	0.0255	-0.019	0.0021	0.0661	0.0186	0.0051	-0.038	-0.004	-0.01	-0.021
ENSG00000100726.15	TELO2	8.8937	-0.222	0.0826	-0.09	-0.005	0.0774	-0.079	-0.157	-0.078	0.0018	0.0042	-0.027	-0.026	-0.017	-0.012	-0.019	-0.032	-0.028	0.0285	0.0072	0.0385	0
ENSG00000100731.16	PCNX1	11.156	-0.253	-0.123	-0.024	0.2491	-0.206	0.0388	0.0355	0.0713	0.0323	0.0829	-0.038	0.0279	0.01	0.0131	0.0082	0.0081	-0.008	-0.023	0.0263	0.0209	0.0116
ENSG00000100739.11	BDKRB1	2.0864	-0.006	0.0273	-0.062	-0.077	-0.128	0.0626	-0.139	0.018	-0.057	-0.063	-0.004	0.018	0.0006	0.0095	0.0146	-0.001	-0.01	-0.006	-0.004	0.012	-0.024
ENSG00000100744.15	GSKIP	9.0924	-0.512	-0.261	-0.033	0.2407	-0.268	-0.036	-0.237	0.0209	-0.003	-0.024	-0.019	-0.018	0.0414	0.002	-0.008	-0.019	-0.01	-0.017	0.0024	0.0005	-0.006
ENSG00000100749.8	VRK1	8.1896	-0.311	-0.14	-0.181	0.2335	-0.201	0.0231	-0.11	-0.023	-0.008	-0.041	0.0056	0.0079	0.0228	0.0267	0.0047	-0.049	0	0.0035	0.005	-0.043	0.034
ENSG00000100764.14	PSMC1	8.8871	-0.479	-0.137	-0.132	0.3239	-0.194	0.0493	-0.108	0.0722	0.005	0.0216	0.0364	-0.001	0.0431	-0.058	0.0274	-0.001	0.0278	-0.013	0.0188	0.0298	-0.033
ENSG00000100767.16	PAPLN	9.1198	0.0695	0.2244	0.0436	-6.631	0.5421	-0.121	-0.129	-0.081	-0.004	0.0103	-0.043	0.0107	0	-0.027	0.0527	0.017	0.0138	-0.037	0.0105	-0.001	-0.009
ENSG00000100784.12	RPS6KA5	10.364	0.1601	0.1054	0.0862	0.0344	-0.195	0.1949	0.1834	0.0671	0.0302	-0.01	-0.016	0.0394	-0.027	0.0167	0.058	0.006	-0.018	-0.022	-0.014	0.0024	0.025
ENSG00000100796.17	PPP4R3A	10.172	0.1114	-0.038	0.3561	0.2745	-0.124	-0.015	-0.121	0.0162	-0.009	0.0429	-0.005	0.0188	-0.008	0.0006	0.0514	0.0267	0	0.0283	-0.004	-0.031	0.0102
ENSG00000100802.15	C14orf93	6.5685	0.2203	0.3978	0.163	0.1927	0.0988	-0.133	-0.274	-0.07	0.0207	-0.025	-0.011	0.0045	0.0057	-0.015	0.0308	0.0021	-0.003	0.0182	0.0124	0.008	-0.006
ENSG00000100804.19	PSMB5	10.223	-0.508	-0.119	-0.052	0.2902	-0.19	-0.011	-0.277	0.0345	0.0222	0.049	-0.023	-0.016	0.0442	-0.009	0.0085	-0.006	0.0114	-0.01	0.0129	0.0103	-0.007
ENSG00000100811.14	YY1	11.239	-0.113	-0.276	0.2676	0.2076	-0.284	-0.04	-0.112	0.1107	0.0068	0.0098	0.0105	-0.015	-0.017	0.0031	0.0781	0.0529	-0.018	0.0255	-0.015	0.0014	-0.021
ENSG00000100813.14	ACIN1	11.044	0.0911	0.1236	0.287	-0.236	-0.038	-0.122	-0.189	0.003	0.0185	0.0508	-0.036	0.0188	0.0147	0.0046	0.0104	-0.026	-0.011	0.0508	0.001	0.0182	-0.013
ENSG00000100814.18	CCNB1IP1	9.1363	-0.21	-0.153	-0.013	0.0637	-0.18	0.0443	-0.338	-0.09	-0.02	-0.042	0.0108	0.0119	0.0072	0.0054	0.0186	-0.027	0.0377	0.0059	0.0183	0	0.0157
ENSG00000100815.12	TRIP11	10.443	0.1216	0.0979	0.2367	0.2486	-0.06	-0.113	0.1134	0.054	0.0127	-0.014	0	0.0162	0.0026	-0.009	0.0276	-0.009	-0.024	0	0.0007	-0.002	0.0069
ENSG00000100823.12	APEX1	9.5363	-0.409	-0.012	-0.25	0.1361	-0.104	0.0108	-0.243	0.0996	0.032	0.0448	-0.038	0.0135	0.0528	-0.014	0.0005	-0.008	-0.006	-0.026	0.0146	-0.006	-0.024
ENSG00000100836.10	PABPN1	11.69	-0.059	-0.041	0.0581	-0.004	0.0211	-0.121	-0.262	-0.101	-0.017	-0.106	0.0369	0.0229	-0.01	0.008	0.0533	-0.014	0.0697	0.0584	-0.02	0.0006	-0.04
ENSG00000100842.13	EFS	8.616	0.1513	0.6589	-0.156	0.1195	-0.006	-0.154	-0.157	0.0102	-0.013	-0.011	-0.028	0.0222	0.035	-0.018	-0.007	-0.04	-0.042	-0.015	-0.001	0.0203	-0.006
ENSG00000100852.13	ARHGAP5	11.994	0.1647	0.1229	0.3271	0.3909	0.105	-0.073	0.0524	0.0424	-0.004	-0.028	-0.006	0.0116	-0.003	-0.01	0.046	0.0208	-0.042	-0.018	0.0089	-0.021	0.0179
ENSG00000100865.15	CINP	9.5352	-0.34	0.0151	-0.244	0.3278	-0.145	-0.147	-0.187	0.0293	-0.043	-0.016	0.0177	-0.017	0.0486	-0.03	-0.003	-0.052	-0.047	-0.006	0.0124	0.029	-0.019
ENSG00000100867.14	DHRS2	2.9948	-0.333	-0.24	-0.264	0.0684	-0.078	0.0595	-0.187	-0.034	-0.033	-0.036	-0.031	0.0035	0.0011	0.0027	-0.005	-0.021	0.0076	-0.023	-0.011	-0.019	-0.029
ENSG00000100883.12	SRP54	9.6638	-0.366	0.0616	-0.159	0.3405	-0.188	0.0356	-0.302	0.0312	-0.012	0.0217	-0.054	-0.002	0.0469	-0.057	0.0235	-0.014	0.0041	-0.043	0.0252	-0.006	-0.017
ENSG00000100884.9	CPNE6	10.17	-0.393	-0.144	-0.247	0.1238	0.1705	-0.072	-0.166	0.0565	0.0094	-0.017	-0.049	-0.037	0.0352	-0.017	-0.06	0.0014	-0.058	-0.02	0.01	0.0535	-0.028
ENSG00000100888.13	CHD8	10.909	-0.318	0.0009	-0.156	0.2524	-0.154	-0.048	0.0201	0.0914	0.0043	0.1022	-0.033	0.0409	0.0011	-0.021	0.0166	-0.004	-0.025	-0.026	0.0482	0.0223	-0.054
ENSG00000100889.12	PCK2	6.666	0.0005	0.1345	-0.08	0.2657	0.2956	0.0793	-0.235	0.0014	0.0249	-0.01	0.0151	0	0.0204	-0.011	-0.034	0.0218	0.0179	-0.012	0.0158	-0.039	0.0056
ENSG00000100890.16	PRORP	9.1293	-0.019	0.1376	0.154	0.2788	0.033	0.0092	-0.213	-0.03	0.0551	0.0492	-0.038	0.0274	0.0179	-0.045	0.0691	0.0047	-0.043	-0.022	0.0197	-0.01	0.0317
ENSG00000100897.17	DCAF11	10.817	-0.461	-0.26	-0.06	0.2753	0.0398	-0.059	-0.273	0	0.0187	0.0379	-0.013	-0.021	0.0282	0	0.0236	0.0115	-0.011	-0.019	0.0082	0.0133	-0.027
ENSG00000100902.11	PSMA6	10.128	-0.428	-0.186	-0.139	0.3121	-0.199	0.0518	-0.319	0.014	0.006	0.0328	-0.013	-0.017	0.0522	-0.029	0	-0.011	0.0097	-0.016	0.0027	-0.003	-0.013
ENSG00000100906.10	NFKBIA	9.7302	0.2272	0.1673	0.2865	0.1596	0.0427	0.1976	-0.241	-0.019	-0.003	0.0111	0.0249	0.0441	-0.013	-0.045	0.064	0.0227	0.0226	0.0569	-0.045	-0.021	-0.018
ENSG00000100908.14	EMC9	7.4656	-0.498	-0.225	-0.194	0.1494	-0.087	-0.034	-0.241	-0.017	-0.018	-0.018	-0.006	-0.01	0.0333	0.0314	-0.022	-0.044	0.0228	0.0025	0.0058	0.0088	-0.023
ENSG00000100911.16	PSME2	8.8832	-0.023	0.0366	-0.071	0.2372	0.1151	0.1123	-0.362	-0.102	-0.006	-0.045	0.0211	0.001	0.0351	-0.008	-0.018	-0.042	0.0006	0.0255	0.0011	-0.012	-0.013
ENSG00000100916.14	BRMS1L	8.8459	-0.433	-0.239	-0.044	0.2043	-0.203	-0.012	-0.113	0.1084	0.0191	0.0274	-0.022	-0.002	0.0332	0.0032	0.007	0.0275	-0.013	-0.023	0.0102	0.0055	0.0092
ENSG00000100918.13	REC8	7.9656	0.0303	0.0825	-0.109	-0.308	0.0432	0.0206	-0.149	-0.026	0.036	0.008	-0.03	-0.01	-0.038	0.0031	-0.043	-0.012	-0.017	0.0024	0.0106	-0.009	0.0166
ENSG00000100926.15	TM9SF1	7.8977	-0.154	0.1149	0.2066	0.2991	0.081	0.0592	-0.276	0.0006	0.0233	0.0978	-0.037	0.0081	0.0064	-0.043	0.0166	0.0131	0.001	-0.002	0.0154	-0.004	-0.04
ENSG00000100934.15	SEC23A	10.584	-0.572	-0.295	-0.044	0.2847	-0.21	0.0184	-0.139	0.0184	0.0326	0.0558	-0.017	-0.012	0.0323	-0.005	0.0017	0.0109	0.018	-0.023	0.012	-0.014	-0.004
ENSG00000100938.17	GMPR2	9.8048	-0.536	-0.108	-0.14	0.2349	-0.19	-0.007	-0.312	0.0035	0.0394	0.0477	-0.026	-0.013	0.056	-0.016	0.0219	-0.015	0.0275	-0.017	0.0167	0.0025	-0.027
ENSG00000100941.9	PNN	10.501	0.14	0.3	-0.08	-0.083	-0.046	-0.027	-0.222	0.0219	0.0132	-0.029	-0.007	0.0451	0.0497	-0.028	0.0384	-0.008	-0.007	0.0425	-0.008	0.0092	-0.009
ENSG00000100949.14	RABGGTA	8.453	-0.491	-0.09	-0.078	-0.018	-0.145	-0.074	-0.184	0.0539	0.0728	0.0313	0.0067	-0.017	-0.005	0.0035	-0.007	-0.014	0.0275	0.0119	-0.002	-0.007	-0.04
ENSG00000100968.14	NFATC4	8.2731	0.0834	0.1134	0.1903	0.0798	0.4083	-0.135	-0.23	-0.101	0.0422	0.0037	0.0296	-0.032	-0.015	0.0012	0.0144	0.0229	0.0594	0.0158	-0.026	0.0072	-0.012
ENSG00000100979.15	PLTP	9.7007	0.0716	0.2566	0.0716	0.2151	0.4533	0.0807	-0.223	0.0001	0.0479	0.0013	-0.011	-0.005	0.0228	-0.013	-0.021	0.034	-0.004	-0.012	0.0181	-0.001	-0.018
ENSG00000100982.12	PCIF1	8.9096	-0.094	0.176	-0.147	-0.118	-0.115	0.0139	-0.137	0.1021	0.0357	0.0718	-0.037	0.0226	-0.003	0.0382	0.0133	-0.001	-0.006	0.006	0.0232	-0.006	-0.007
ENSG00000100983.12	GSS	9.2015	-0.513	-0.121	-0.383	0.2288	-0.103	-0.052	-0.268	-0.032	0.0204	0.0024	-0.013	-0.028	0.0249	-0.018	-0.036	-0.03	-0.008	-0.007	0.0155	0.0243	-0.031
ENSG00000100985.7	MMP9	2.9608	0.2476	0.051	0.1258	-0.046	0.1419	0.1909	-0.006	0.0284	-0.004	0.0012	-0.011	0.0042	-0.002	-0.015	0.0221	-0.001	-0.012	0.0065	-0.024	0.0113	-0.011
ENSG00000100987.14	VSX1	5.7256	0.2582	0.3055	0.1073	0.0333	0.2346	0.0191	-0.12	-0.016	-0.001	-0.006	-0.075	0.0401	0.0151	-0.009	0.003	-0.005	-0.015	-0.021	0.0021	-3.381	0.0188
ENSG00000100991.12	TRPC4AP	10.748	-0.322	0.165	-0.232	0.223	-0.283	0.0013	-0.257	0.0036	-0.018	0.0626	-0.036	0.0004	0.0137	-0.02	0.0079	-0.034	-0.01	-0.018	0.0177	0.044	-0.018
ENSG00000100994.12	PYGB	12.132	-0.399	-0.025	-0.299	0.1652	0.0716	0.0194	-0.261	-0.038	0.0286	-0.016	-0.039	0.0264	0.0135	-0.013	0.0186	-0.022	-0.005	-0.013	0.016	0.001	-0.039
ENSG00000100997.20	ABHD12	10.76	-0.522	-0.092	-0.168	0.1586	-0.205	-0.04	-0.22	0.0421	-0.013	-0.013	-0.007	-0.024	0.0268	0.0265	0.0079	-0.033	0.003	0.0123	0	0.0241	-0.033
ENSG00000101000.6	PROCR	5.0957	0.1518	0.1946	0.0607	0.2954	0.122	0.0333	-0.156	-0.018	0.1004	-0.029	0.0259	-0.009	0.0417	-0.088	-0.066	0.0143	0.0456	0.017	0.0227	0.0078	0.0229
ENSG00000101003.10	GINS1	6.3448	-0.395	-0.32	-0.151	0.0866	-0.105	0.0393	-0.198	-0.028	0.0179	-0.009	-0.017	0.0231	0.0222	-0.022	0	0.0085	-0.024	-0.011	0.0004	0.013	0.0144
ENSG00000101004.15	NINL	8.3157	0.0477	0.2234	0.0654	-0.076	0.3354	-0.144	-0.146	-0.107	0.0121	0.0156	-0.019	0.002	-0.024	-0.045	0.0009	0.0036	0.017	0.0178	0.0122	0.0315	-0.003
ENSG00000101017.14	CD40	5.9326	0.1801	0.1581	0.2064	0.116	0.2618	0.1525	-0.246	-0.049	0.0474	0.0031	-0.009	0.0004	0.0287	-0.053	0.0014	-0.02	0.0144	-0.012	0.0095	0.0009	0.0214
ENSG00000101019.22	UQCC1	10.022	-0.6	-0.224	-0.083	0.1366	-0.171	0	-0.286	0.0016	0.012	0.0386	-0.036	-0.007	0.035	6.4918	0.0159	-0.02	0.0182	0.0058	0.0046	0.0235	0
ENSG00000101040.19	ZMYND8	11.036	0.1477	-0.095	0.3634	-0.187	-0.166	-0.013	0.0578	0.1033	0.0032	-0.019	0.0052	0.0402	-0.029	-0.005	0.0754	-0.009	0.0077	0.0396	0.0009	-0.018	-0.009
ENSG00000101049.17	SGK2	7.0242	0.0326	0.6707	-0.281	0.1828	-0.192	-0.024	-0.103	-0.011	-0.038	0.0024	-0.019	0.0019	0.0226	-0.022	0.0112	-0.04	-0.013	0.0001	0.003	0.0262	-0.018
ENSG00000101052.13	IFT52	8.145	-0.28	0.025	-0.303	0.357	-0.066	-0.057	-0.307	-0.018	0.0054	-0.034	-0.003	0.0177	0.0758	-0.022	-0.001	-0.009	-0.019	-0.032	0.012	-0.015	-0.012
ENSG00000101057.16	MYBL2	1.2832	0.306	-0.006	0.0344	0.0032	-0.028	0.0854	-0.128	-0.047	0.0308	-0.011	-0.038	-0.011	-0.017	-0.031	0.0158	0.0245	-0.039	0.0136	0	-0.013	0.0028
ENSG00000101074.4	R3HDML	0.2759	0.0639	-0.128	-0.078	0.1749	-0.091	-0.047	-0.144	-0.015	-0.03	0.0094	-0.029	-0.038	-0.034	0.0169	0.0323	-0.014	0.0041	-0.013	0.014	0.0068	-0.016
ENSG00000101076.16	HNF4A	4.176	-0.382	-0.238	-0.028	-0.138	-0.139	0.0873	-0.068	0.0265	0.0077	-0.009	-0.026	0.0008	-0.008	-0.003	-0.009	-0.004	0.0207	-0.029	0.0036	0.0301	0
ENSG00000101079.21	NDRG3	11.711	-0.666	-0.276	-0.09	0.1644	-0.262	-0.042	-0.22	0.0351	0.0227	0.0418	-0.015	-0.017	0.0309	-0.007	0.0182	-0.004	0.0118	-0.027	0.0208	0.0238	-0.018
ENSG00000101082.14	SLA2	4.1026	0.2617	0.0583	0.262	-0.268	0.0727	-0.018	0.1059	-0.038	-0.03	0.0001	0.0085	0.0032	-0.013	0.0152	0.0062	0.023	0.0284	0.0254	0.0005	-0.017	-0.002
ENSG00000101084.18	RAB5IF	8.9778	-0.427	-0.196	0.1174	0.2577	-0.167	0.065	-0.284	0.0258	-0.008	0.0724	-0.02	-0.018	0.0426	-0.004	0.0157	0.0063	-0.004	-0.011	0.0101	0.0065	-0.005
ENSG00000101096.20	NFATC2	6.6655	0.3102	0.2708	0.2737	0.1761	0.1853	0.1703	0.0094	0.0565	0.0553	0.0415	0.0208	0.0151	0.054	-0.008	-0.01	0.0318	0.0099	-0.017	0.0134	-0.054	0.0115
ENSG00000101098.12	RIMS4	10.836	-0.49	-0.417	0.061	0.0023	-0.007	-0.065	-0.18	0.0158	0.0383	-0.006	0.0006	-0.009	-0.015	0.0296	-0.012	0.0083	-0.001	-0.014	0.0175	0.0009	0.0057
ENSG00000101104.12	PABPC1L	7.0539	0.26	0.2073	0.038	-0.298	0.1965	-0.111	-0.123	-0.079	0.0462	0.0122	0.0065	-0.003	-0.012	0.0072	-0.008	0.027	0.0131	0.0284	-0.017	0.0151	0.0149
ENSG00000101109.12	STK4	10.123	-0.091	-0.136	0.2569	0.216	-0.237	0.0528	-0.018	0.0723	0.0581	0.0488	-0.003	0.0147	0.0246	-0.01	0.0316	-0.002	0.0195	-0.009	-0.008	-0.031	-0.02
ENSG00000101115.13	SALL4	3.1969	0.2768	0.2199	-0.19	-0.118	-0.038	0.0533	-0.048	-0.011	-0.001	-0.025	-0.018	0.0253	-0.018	-0.019	-0.004	-0.01	0.0055	0.0079	-0.021	0.0052	0.0504
ENSG00000101126.17	ADNP	10.928	-0.116	-0.071	0.1797	0.1553	-0.192	-0.045	-0.056	0.0989	0.0055	0.097	-0.043	0.0118	0.0354	0.005	0.0405	0.0452	-0.062	-0.021	0.0293	0.0032	-0.004
ENSG00000101132.10	PFDN4	8.9532	-0.434	-0.261	-0.1	0.2417	-0.183	-0.026	-0.247	0.0126	-0.002	-0.04	-0.014	0.0039	0.0491	0.019	-0.009	-0.028	0.0008	-0.019	-0.011	-0.024	0.0021
ENSG00000101134.12	DOK5	8.3531	-0.297	-0.272	0.1837	0.2727	0.1374	-0.11	-0.268	-0.008	-0.008	0.0123	0	-0.043	0.0236	-0.005	-0.034	0.0033	-0.025	-0.031	0.0255	0.0029	-0.042
ENSG00000101138.12	CSTF1	8.624	-0.448	-0.115	-0.019	0.2184	-0.226	-0.025	-0.303	0.0053	0.002	0.0625	-0.056	-0.011	0.0451	-0.024	0.0365	0.0011	-0.045	-0.012	0.008	0.0131	-0.013
ENSG00000101144.13	BMP7	9.5471	0.0742	0.3165	0.1853	0.1821	0.4286	-0.198	-0.213	-0.012	-0.026	0.0056	-0.012	-0.01	0.0111	0.0079	0.0407	0.0161	-0.047	-0.029	0.0092	0.0024	-0.024
ENSG00000101146.13	RAE1	8.8938	-0.465	-0.28	-0.007	0.1063	-0.256	0.13	-0.282	-0.009	0.004	0.0336	-0.073	0.0073	0.0285	0.0076	0.0271	-0.012	-0.037	-0.028	0.0035	0.0236	0.0234
ENSG00000101150.17	TPD52L2	10.612	-0.13	-0.056	0.2219	0.0417	-0.089	0.0279	-0.333	-0.06	-0.062	0.0035	-0.026	-0.009	0.0047	0.0337	0.0205	-0.058	-0.045	0.02	0.0113	0.0368	0.0089
ENSG00000101152.11	DNAJC5	12.275	-0.643	-0.32	-0.103	0.1207	-0.142	-0.02	-0.168	0.0136	0.0082	0.033	-0.009	-0.018	0.0044	0	0.0044	-0.012	0.0016	-0.016	0.0032	0.0227	-0.016
ENSG00000101158.15	NELFCD	9.6705	-0.099	0.2013	0.1732	0.0906	-0.05	-0.012	-0.337	0.0017	-0.007	0.0286	-0.041	0.0384	0.0337	-0.018	0.0683	-0.03	-0.033	0.0335	0.0246	0.0164	-0.015
ENSG00000101160.14	CTSZ	9.255	-0.157	0.0866	0.1662	0.2545	0.04	0.195	-0.291	-0.01	0.0626	0.0295	-0.011	0.0133	0.0786	-0.03	-0.025	-0.018	-0.002	0.003	0.0187	-0.002	-0.025
ENSG00000101161.8	PRPF6	10.732	-0.398	-0.005	-0.194	0.228	-0.203	0.0029	-0.221	0.0055	-0.014	0.0473	-0.036	0	0.0239	-0.026	-0.005	-0.036	-0.015	-0.008	0.0233	0.0342	-0.03
ENSG00000101162.3	TUBB1	3.8902	0.2322	0.0976	0.2782	-0.085	0.0901	-0.058	0.0744	0.0037	-0.008	0.0469	-0.01	-0.004	-0.009	0.0177	0.0429	0.0117	-0.003	0.0289	-0.029	-0.003	-0.022
ENSG00000101166.16	PRELID3B	9.1554	0.0664	0.1617	0.1781	0.4119	0.0559	-0.015	-0.304	-0.004	0.0112	-0.034	-0.016	0.0056	0.0329	-0.027	0.0499	0.0092	-0.025	-0.024	-0.004	-0.024	-0.011
ENSG00000101180.16	HRH3	8.4127	-0.301	-0.209	0.061	-0.234	-0.004	0.0127	-0.035	0.0757	0.0278	-0.024	-0.03	-0.013	-0.007	0.0419	0.0035	-0.018	-0.042	0	-0.009	0.0262	0.0212
ENSG00000101181.17	MTG2	8.6671	-0.255	0.059	-0.082	-0.072	-0.013	-0.069	-0.175	-0.016	0.0033	0.028	-0.023	-0.018	-0.007	-0.005	-0.01	-0.003	-0.01	0.0362	-0.011	-0.013	-0.009
ENSG00000101182.15	PSMA7	10.459	-0.434	-0.14	-0.053	0.3079	-0.221	0.0649	-0.197	0.0337	-0.01	0.0156	0.0148	-0.021	0.0434	-0.021	0.0011	-0.016	0.0055	0.0149	0.0022	0.0189	-0.024
ENSG00000101187.16	SLCO4A1	8.6979	0.1946	0.0535	0.3303	-0.15	0.1451	0.2755	-0.122	-0.015	0.0072	0.0228	0.0144	0.0127	-0.04	-0.044	0.0437	-0.014	0.0322	0.0403	-0.021	-0.02	-0.009
ENSG00000101188.5	NTSR1	5.2051	-0.236	-0.253	-0.016	-0.147	-0.07	-0.096	-0.055	0.054	-0.008	-0.009	-0.015	-0.03	0.011	-0.002	-0.024	0.0168	-0.051	0.0454	-0.01	0.0038	0.0034
ENSG00000101189.7	MRGBP	8.1055	-0.229	-0.072	0.0425	0.0904	-0.109	-0.137	-0.296	-0.068	-0.015	-0.032	0.0315	-0.008	-0.006	0.0473	0.0174	-0.035	0.02	0.0585	-0.004	-0.02	-0.025
ENSG00000101190.13	TCFL5	9.482	0.178	0.3299	0.0704	0.1552	-0.11	-0.077	-0.274	-0.018	-0.044	-0.075	-0.015	0.0042	-0.003	0	0.055	-0.068	-0.042	0.0192	-0.006	0.0207	0.0006
ENSG00000101191.16	DIDO1	10.398	-0.12	0.074	0.2236	-0.233	-0.041	-0.073	-0.134	0.013	0.0088	0.1344	-0.063	0.0111	-0.026	-0.03	0.0162	-0.015	0.0073	0.0135	0.0145	0.0126	-0.009
ENSG00000101193.8	GID8	10.065	-0.274	-0.157	0.1629	0.3086	-0.095	-0.079	-0.265	0.0097	-0.014	0.0464	0.0036	0.0096	0.0277	-0.012	0.0833	0.0218	-0.015	-0.029	0.0202	0.008	0.0033
ENSG00000101194.18	SLC17A9	5.3566	0.1053	0.0615	0.1875	-0.093	0.0162	0.2801	-0.161	-0.021	0.0181	0.0317	0.0173	-0.019	0.0046	-0.007	-0.027	0.0082	0.0042	0.0286	-6.514	-0.014	-0.006
ENSG00000101197.13	BIRC7	2.191	0.0568	0.1684	0.0032	0.1093	0.1117	-0.004	-0.081	-0.038	-0.018	-0.023	0.0374	-0.021	-0.012	0.0141	-0.019	0.0029	0.0046	0.043	-0.004	0.0439	-0.044
ENSG00000101198.15	NKAIN4	8.213	0.0633	0.2436	-0.074	0.2282	0.3188	-0.017	-0.179	-0.038	-0.009	-0.06	0.0175	0.0089	0.0417	0	-0.031	0.0199	-0.061	0.0008	0.0021	0.037	-0.012
ENSG00000101199.13	ARFGAP1	10.609	-0.372	0.0473	-0.188	0.0062	-0.102	-0.085	-0.233	-0.064	-0.003	0.0029	-0.012	-0.02	-0.019	-0.005	0.0012	-0.013	0.0216	0.0181	0	0.0171	-0.038
ENSG00000101200.5	AVP	1.4188	-0.097	-0.143	-0.066	-0.001	-0.018	-0.014	-0.053	-0.003	-0.024	-0.034	0.0143	-0.024	-0.053	-0.012	0.0096	0.014	-0.011	0.0167	0.0445	0.0065	0.025
ENSG00000101203.16	COL20A1	7.8959	0.0346	0.1932	-0.082	-0.026	0.24	-0.217	-0.125	-0.009	0.0185	-0.033	0.0214	-0.051	0.0116	0.01	-0.039	0.0249	0.0134	-0.015	0.0403	0.0118	-0.016
ENSG00000101204.17	CHRNA4	8.9621	-0.301	-0.216	-0.035	-0.209	-0.027	-0.148	-0.024	0.0917	-0.007	-0.001	0.0072	-0.023	-0.02	-0.004	-0.038	0.0031	-0.01	0.0075	0.017	0.0187	-0.008
ENSG00000101210.12	EEF1A2	12.928	-0.642	-0.301	-0.069	-0.042	-0.162	-0.001	-0.11	0.0642	0.003	0.0272	-0.018	-0.009	-0.005	0.0028	-0.015	-0.026	-0.022	-0.015	0.0073	0.0247	-0.037
ENSG00000101213.7	PTK6	5.9996	0.2728	0.4056	-0.081	-0.157	-0.045	0.033	-0.053	-0.036	-0.089	-0.039	-0.042	0.0416	0.0169	-0.04	0.0094	-0.068	-0.05	0.0439	0.0131	0.0191	0.0385
ENSG00000101216.11	GMEB2	8.3671	-0.219	-0.116	0.0343	0.0941	0.0436	-0.082	-0.193	-0.035	0	0.019	0.0025	0.0015	-0.046	0.0014	-0.016	-0.004	0.0021	0.0036	0.0016	-0.002	-0.029
ENSG00000101220.17	C20orf27	8.7531	-0.348	-0.197	-0.09	0.2519	0.0825	-0.055	-0.157	-0.013	0.0145	-0.034	0.0119	-0.038	0.0205	0.0042	-0.043	-0.006	-0.027	0.0003	0.0095	0.0233	-0.003
ENSG00000101222.12	SPEF1	7.1139	-0.534	-0.285	-0.153	0.0735	-0.035	-0.1	-0.123	-0.023	-0.019	-0.025	0.0447	-0.046	0.0109	-0.006	-0.031	-0.032	0.0375	0.0025	0.0049	0.0294	-0.008
ENSG00000101224.17	CDC25B	9.5918	-0.04	0.1051	0.1442	-0.342	-0.085	-0.02	-0.157	0.0257	0.0426	0.078	-0.032	-0.028	0.009	0.0268	-0.028	-0.013	-0.016	0.0443	0.02	-0.001	0.0148
ENSG00000101230.6	ISM1	4.558	-0.206	-0.035	-0.048	0.195	0.1468	-0.191	-0.172	0.0191	0.0195	0.0077	0.012	-0.001	0.0459	-0.043	0.0035	0.0213	0.0068	-0.006	-0.014	-0.028	-0.02
ENSG00000101236.17	RNF24	10.173	0.0615	-0.28	0.1793	-0.12	-0.025	-0.049	0.0678	0.1312	0.0023	-0.013	0.0495	0.0019	-0.008	-0.012	0.0824	0.0669	0.0064	-0.001	-0.022	-0.019	-0.022
ENSG00000101246.20	ARFRP1	9.413	-0.278	-0.022	-0.098	0.1114	-0.024	-0.066	-0.241	-0.067	-0.028	0.0019	0.0012	-0.021	-0.01	0.0071	-0.021	-0.032	-0.009	0.0358	-0.002	0.0242	-0.003
ENSG00000101247.18	NDUFAF5	9.2361	-0.511	-0.365	-0.118	0.1457	-0.269	-0.001	-0.211	-0.006	0.004	-0.004	-0.005	-0.009	0.0134	0.0075	0.0241	-0.019	0.035	-0.007	-0.001	-0.017	-0.003
ENSG00000101251.12	SEL1L2	2.2101	-0.002	-0.114	-0.005	0.0507	0.0226	-0.063	0.0262	-0.001	-0.015	-0.029	-0.008	-0.006	0.0066	-0.008	-0.007	-0.016	-0.026	0.0002	-0.021	0.003	-0.013
ENSG00000101255.11	TRIB3	6.3606	-0.211	-0.322	-0.068	0.1219	0.012	-0.019	-0.214	-0.024	-0.031	-0.01	0.0274	-0.013	-0.038	-0.007	-0.029	0.022	0.0231	0.0204	0.0197	0.0003	-0.015
ENSG00000101265.16	RASSF2	11.45	0.2749	0.6051	0.0254	0.2884	-0.169	-0.055	-0.132	0.0033	-0.009	-0.028	0.0226	0.0024	0.0209	-0.004	0.018	-0.042	-0.022	0.012	0	0.0014	-0.006
ENSG00000101266.19	CSNK2A1	10.948	-0.434	-0.187	-0.078	0.3274	-0.214	-0.024	-0.234	0.0227	-0.01	0.0908	-0.052	-0.005	0.0294	-0.045	0.0079	0.006	-0.017	-0.022	0.0274	0.0166	-0.01
ENSG00000101276.17	SLC52A3	6.1691	0.2486	0.2136	0.2205	-0.052	0.1846	0.1593	-0.133	-0.006	0.0322	0.0047	-0.013	0.0355	-0.031	-0.055	0.0358	0.0031	0.0236	0.0105	-0.016	-0.013	0.007
ENSG00000101278.6	RPS10P5	0.956	0.0609	-0.065	0.0085	0.0211	-0.006	-0.009	-0.115	-0.001	-0.014	-0.009	0.0394	-0.022	0.0177	-0.029	0.0275	0.0036	-0.028	-0.016	0.0131	0.0248	-0.008
ENSG00000101280.8	ANGPT4	2.9044	-0.088	-0.006	-0.167	-0.06	0.072	-0.097	-0.145	0.067	0.0413	-0.042	-0.017	0.0196	0.0007	0	0.0325	-0.014	-0.001	-0.03	-0.013	0.0122	-0.01
ENSG00000101282.9	RSPO4	4.4134	-0.004	0.0829	-0.242	-0.241	0.1141	-0.053	-0.107	-0.007	0.0505	-0.06	0.0019	-0.001	0.0108	-0.001	-0.053	-0.013	0.0128	0.0114	-0.026	-0.009	0.0078
ENSG00000101290.14	CDS2	12.314	-0.57	-0.211	-0.007	0.2086	-0.201	0.0044	-0.116	0.0632	0.0253	0.0803	-0.036	-0.005	0.0285	0.0325	0.0262	0.0142	-0.022	-0.043	0.0104	0.0087	-0.024
ENSG00000101292.7	PROKR2	3.778	-0.479	-0.139	-0.006	0.0443	-0.205	0.0114	0.064	0.055	0.0054	0.0877	-0.027	-0.003	0.0161	-0.022	-0.031	0.0043	-0.004	-0.024	0.0033	-0.013	0.0079
ENSG00000101294.17	HM13	9.8752	-0.099	-0.155	0.0134	-0.21	-0.045	0.0745	-0.047	0.0986	-0.018	0.0365	0.0048	-0.009	0.0203	-0.001	-0.028	-0.033	-0.024	-0.016	0.0207	-0.017	0.0087
ENSG00000101298.15	SNPH	11.989	-0.454	-0.338	0.1452	-0.073	0.0076	-0.053	-0.146	0.0068	0.024	-0.004	0.0063	-0.005	-0.04	0.0321	0.0226	-0.012	0.0007	0.0061	-0.009	0.001	-0.019
ENSG00000101306.10	MYLK2	4.1919	-0.171	0.044	-0.26	0.1884	0.1479	-0.261	-0.192	-0.025	0.056	-0.036	0.0364	-0.009	0.0362	-0.066	-0.035	-0.006	0.0214	-0.012	0.025	0.0058	-0.003
ENSG00000101307.15	SIRPB1	5.2658	-0.135	0.043	0.0477	0.0112	0	0.0962	-0.032	0.0571	0	-0.119	0.0096	-0.015	0.0146	0.0118	-0.025	0.0086	-0.009	-0.045	-0.015	0.0241	0.0088
ENSG00000101310.17	SEC23B	9.6058	-0.235	0.1973	0.0149	0.4235	-0.069	0.0441	-0.285	0.0006	-0.008	0.0903	-0.049	-0.011	0.051	-0.049	0.0201	0.0028	-0.034	-0.033	0.0299	0.0446	-0.033
ENSG00000101311.15	FERMT1	6.6581	0.1118	0.2049	0.2021	0.0827	0.1406	-0.334	-0.039	0.0524	0.015	0.0068	-0.013	-0.047	0.0209	0.0263	0.0263	0.0339	-0.021	-0.022	-0.007	-0.002	-0.012
ENSG00000101323.5	HAO1	0.3501	0.1716	-0.103	-0.019	0.1727	-0.096	0.0001	-0.114	-0.016	0.0172	0.0009	-0.015	-0.028	-0.02	-0.004	0.0389	0.0133	-0.009	0.0008	-0.001	-0.014	-0.031
ENSG00000101327.9	PDYN	6.2163	-0.308	-0.28	0.0536	0.0392	-0.23	0.1331	-0.135	0.0485	0.0414	0.0262	-0.045	-0.012	0.0116	0.0018	0.0201	0.0611	-0.01	-0.002	-0.044	-0.004	0.0227
ENSG00000101331.17	CCM2L	6.2899	-0.01	0.0507	0.0918	0.1274	0.1919	-0.243	-0.149	0.0005	0.0472	-0.012	0.0521	-0.031	0.0125	-0.049	-0.031	-0.007	0.0376	0.0246	-0.007	0.014	0.0015
ENSG00000101333.16	PLCB4	8.9332	-0.385	-0.308	0.1447	0.1153	-0.209	-0.07	0.0168	0.0941	0.0582	0.0604	0.0033	0.004	0.0048	0.0062	0.003	-0.014	-0.016	-0.02	0.0359	0.0285	0.0148
ENSG00000101335.10	MYL9	7.1406	0.0627	0.1261	0.0331	0.0488	0.2561	-0.108	-0.135	0.0722	0.0602	-0.048	0.0317	-0.023	0.0099	-0.051	-0.015	0.0172	0.0256	0.0032	0.0213	0.0388	-0.01
ENSG00000101336.14	HCK	6.3093	0.1033	0.2136	0.0806	0.2041	0.0607	0.3921	-0.103	0.0043	0.0748	0.0551	0.0253	-0.002	0.0991	-0.022	-0.047	0.0046	0.0145	-1.646	0.0047	-0.012	0.0175
ENSG00000101337.16	TM9SF4	10.192	-0.437	-0.165	-0.113	-0.171	-0.087	0.0164	-0.133	0.125	0.0131	0.082	-0.047	0.0182	0.0156	-0.005	0.0007	0.0026	-0.032	-0.037	0.0184	0.0277	-0.026
ENSG00000101342.10	TLDC2	3.1403	0.3308	0.2379	0.185	-0.184	0.0539	0.0748	0.0476	-0.041	-0.008	0.0398	-0.031	0.0061	0.0079	-0.064	0.0282	0.0117	0.0246	0.0596	-0.017	-0.015	0
ENSG00000101343.14	CRNKL1	9.4272	-0.177	-0.006	0.1873	0.4145	-0.154	-0.032	-0.093	0.0125	-0.009	0.0576	-0.068	0.005	0.0401	0.0002	0.0039	0.0002	-0.063	-0.053	0.0199	0.0005	0.0185
ENSG00000101346.14	POFUT1	8.6872	0.047	0.2765	-0.021	0.3447	0.2	-0.098	-0.31	-0.047	0.0729	0.0329	-0.01	0.0175	0.0141	-0.025	0.0184	0.0089	-0.044	-0.017	0.012	-0.008	-0.001
ENSG00000101347.9	SAMHD1	10.079	0.2011	0.1301	0.4158	0.1894	0.0132	0.1199	-0.152	0.0088	0.0458	0.0318	-0.015	0.0321	0.0294	-0.035	0.0794	0.0073	-0.024	0.0055	-0.02	-0.026	-0.008
ENSG00000101349.16	PAK5	9.5039	-0.381	-0.461	-0.007	0.0503	-0.244	-0.098	0	0.0756	-0.007	-0.038	0.0261	-0.007	-0.02	-0.003	-0.01	0.0243	-0.021	-0.008	0.023	0.0246	0.0103
ENSG00000101350.8	KIF3B	11.499	-0.461	-0.391	-0.032	0.2859	-0.094	-0.124	-0.043	0.0815	0.0014	0.0125	0.0362	0.0082	0.0225	-0.016	0.028	0.0103	-0.039	-0.017	0.0352	0.0384	-0.01
ENSG00000101353.14	MROH8	7.2526	-0.274	-0.096	-0.36	0.0165	0.0341	0.0199	-0.193	-0.02	0.0482	-0.035	-0.002	0.0064	0.0049	-0.015	0.0172	-0.041	0.0469	0.0013	0.0279	-0.013	-0.006
ENSG00000101361.17	NOP56	10.467	-0.408	-0.155	0.0022	0.1068	-0.276	-0.024	-0.284	-0.028	-0.053	0.0403	-0.006	-0.008	0.0322	-0.009	0.0264	-0.04	0.0053	0.0238	-0.002	0.0326	-0.031
ENSG00000101363.12	MANBAL	9.3754	-0.484	-0.224	-0.14	0.2006	-0.117	-0.095	-0.287	0.0045	-0.008	0	0.0024	-0.028	0.0575	0.0047	-0.025	-0.04	-0.012	-0.014	0.0304	0.0212	-0.008
ENSG00000101365.21	IDH3B	10.286	-0.593	-0.172	-0.126	0.206	-0.211	-0.008	-0.26	0.0162	0.018	0.051	-0.01	-0.012	0.0343	-0.018	0.0165	-0.014	0.0156	0.0009	0.0138	0.0202	-0.025
ENSG00000101367.9	MAPRE1	10.098	0.1908	0.2793	0.1769	0.452	0.1209	0.0377	-0.199	-0.006	-0.015	-0.004	-0.003	-0.002	0.0305	-0.027	0.0449	0.026	-0.001	-0.007	0.0109	-0.032	-0.01
ENSG00000101384.12	JAG1	8.8333	0.0435	-0.006	0.2016	0.178	0.2989	0.0866	-0.211	-0.049	0.0298	0.0183	-0.013	-0.036	0.0216	-0.032	0.0092	0	0.0468	0.007	0.0175	0.0188	-0.013
ENSG00000101391.21	CDK5RAP1	8.8713	-0.341	-0.132	-0.251	0.0477	-0.127	-0.041	-0.287	-0.062	-0.013	-0.024	0.0153	-0.003	0.0032	-0.015	0.0216	-0.01	0.0229	-0.013	0.0039	-0.001	-0.017
ENSG00000101400.5	SNTA1	11.003	0.0297	0.099	0.1682	0.205	0.431	-0.226	-0.213	-0.019	-0.022	-0.059	0.0135	-0.011	-0.011	-0.001	0.0162	0.0103	-0.043	-0.016	0.003	0.008	0.0005
ENSG00000101405.3	OXT	1.4075	0.0297	-0.11	0.0374	-0.016	-0.018	-0.004	-0.05	0	-0.038	-0.06	0.0241	-0.032	0.0007	-0.006	0.0113	0.0204	0.0018	0.0192	0.0046	0.0248	-0.024
ENSG00000101407.13	TTI1	8.9421	-0.411	-0.145	-0.001	0.1566	-0.211	-0.037	-0.214	0.0073	-0.022	0.0624	-0.027	-0.003	0.0135	-0.003	0.0047	-0.041	-0.038	-0.01	0.0275	0.0712	-0.015
ENSG00000101412.13	E2F1	7.4153	-0.328	0.0515	-0.133	0.1557	-0.238	-0.078	-0.194	-0.006	-0.014	-0.018	0.0118	-0.024	-0.03	0.0311	-0.003	-0.038	0.0185	0.0276	0.0166	0.0132	-0.012
ENSG00000101413.12	RPRD1B	8.8901	-0.201	0.0876	-0.136	0.1928	-0.13	0.0323	-0.199	0.0689	-0.019	0.062	-0.07	0.0081	0.031	-0.021	0.0019	-0.003	-0.034	-0.029	0.0205	0.0059	-0.016
ENSG00000101417.12	PXMP4	8.5236	-0.044	0.0799	0.079	0.3077	0.1089	-0.216	-0.188	-0.033	0.0108	-0.021	-0.001	-0.033	0.013	-0.047	0.0176	0.0126	-0.053	-0.019	0.0202	0.0564	0.0267
ENSG00000101421.4	CHMP4B	10.905	-0.572	-0.21	-0.142	0.131	-0.14	-0.019	-0.261	0.0438	-0.018	0.018	-0.018	0	0.0261	-0.003	0.0354	-0.004	-0.001	-0.006	0.0207	0.0038	-0.027
ENSG00000101425.13	BPI	1.2141	0.2253	0.0693	-0.01	0.07	0.1107	0.0522	-0.094	0.0128	-0.014	-0.028	0.0078	0.0116	0.0109	-0.015	-0.015	-0.03	-0.012	0.0362	0.0093	0.0553	-0.026
ENSG00000101435.5	CST9L	0.0575	0.0918	-0.13	0.0356	0.2826	-0.106	-0.085	-0.23	-0.035	0.0374	0.028	-0.046	-0.014	-0.009	-0.007	0.0491	0.0091	-0.035	-0.01	0.0021	-0.006	-0.01
ENSG00000101438.4	SLC32A1	7.8973	-0.682	-0.219	-0.137	0.0622	-0.12	-0.022	-0.059	0.0478	0.0008	0.0348	-0.01	-0.013	0.0402	0.01	-0.038	-0.01	0.0006	-0.033	0.0002	0.031	-0.01
ENSG00000101439.9	CST3	13.424	-0.093	0.1456	-0.037	0.1891	0.423	-0.112	-0.121	0.0287	-0.071	-0.035	0.023	-0.002	0.0145	-0.01	-0.016	-0.008	-0.054	0.004	0.0156	0.0197	-0.043
ENSG00000101440.9	ASIP	2.5975	0.1949	0.0687	0.0879	-0.17	0.0142	0.0717	0.0874	-0.001	-0.028	0.0074	-0.003	0.0106	-0.025	0.013	-0.004	0.0031	-0.008	0.0472	-0.035	-0.009	0.0229
ENSG00000101441.4	CST4	0.0539	0.0862	-0.179	0.0506	0.303	-0.124	-0.105	-0.217	-0.019	0.0244	0.0495	-0.052	-0.012	0.0034	0.0178	0.0541	0.0022	-0.017	-0.01	0.0104	-0.013	-0.009
ENSG00000101442.10	ACTR5	7.6372	-0.217	-0.041	-0.074	-0.084	-0.182	0.0407	-0.276	-0.096	0.0092	-0.009	-0.044	0.0257	0	0.0173	0.028	-0.022	0.0018	0.0104	0.001	-0.014	0.0197
ENSG00000101443.18	WFDC2	6.0093	-0.327	-0.216	-0.105	0.0166	-0.018	-0.017	-0.185	-0.042	-0.028	-0.037	0.0345	-0.011	0.01	0.0066	-0.023	-0.048	0.0238	0.0061	0.0157	0.0162	0
ENSG00000101444.13	AHCY	9.5971	-0.445	-0.074	-0.066	0.3273	-0.216	-0.009	-0.279	0.0366	-0.011	0.0497	-0.017	-0.012	0.0379	0.0061	-0.009	-0.011	-0.02	-0.002	0.0057	0.016	-0.015
ENSG00000101445.10	PPP1R16B	12.291	-0.387	-0.1	0.1906	0.0345	-0.156	-0.114	-0.16	0.0712	0.028	0.043	0	-0.013	-0.028	0.0446	0.045	0.0158	-0.017	-0.012	0.0121	0.01	0.0061
ENSG00000101446.8	SPINT3	0.1584	0.195	-0.175	0.0898	0.155	-0.096	-0.068	-0.129	-0.022	0.0073	0.0371	-0.028	-0.033	-0.003	0.0326	0.051	0.0057	-0.015	-0.01	0.0397	-0.034	0.0161
ENSG00000101447.15	FAM83D	5.1943	-0.299	-0.309	0.1628	-0.155	-0.206	0.0788	-0.164	-0.015	0.0084	0.0291	-0.013	0.0137	-0.024	0.026	0.0214	0.0057	0.0028	-0.004	-0.001	-0.044	0.0017
ENSG00000101448.13	EPPIN	1.8715	0.1529	-0.187	0.2971	-0.275	-0.019	-0.026	0.0145	0.0116	-0.002	-0.014	0.0366	-0.014	-0.017	0.001	0.0352	-0.004	0.0211	0.014	-0.009	0.0011	-0.005
ENSG00000101452.15	DHX35	8.2707	-0.393	-0.07	-0.312	0.1317	-0.101	-0.034	-0.249	-0.065	0.0129	0.0263	-0.048	0.0091	0.0164	-0.013	0.0045	-0.038	-0.008	-0.022	0.0113	0.0249	-0.015
ENSG00000101457.13	DNTTIP1	7.9827	-0.432	-0.116	-0.158	0.166	-0.067	0.0685	-0.247	0.0416	-0.036	0.0236	-0.03	0.0233	0.0393	-0.015	-0.002	-0.027	-0.012	0.0007	0.001	0.0079	-0.031
ENSG00000101460.13	MAP1LC3A	10.459	-0.502	-0.176	-0.188	0.1591	-0.123	-0.055	-0.159	0.0078	-0.039	-0.029	0.0077	-0.018	0.0084	0.0022	-0.031	-0.04	-0.021	0.0264	-0.007	0.0493	-0.019
ENSG00000101463.6	SYNDIG1	9.6634	-0.526	-0.098	-0.08	0.1284	-0.309	-0.11	-0.205	0.0123	0.0135	0.0126	0.0013	-0.018	0.0159	0.0016	-0.019	-0.047	0	0.032	0.0111	0.0338	-0.034
ENSG00000101464.10	PIGU	8.1902	-0.118	0.2716	-0.042	0.198	-0.223	-0.048	-0.295	0.0111	-0.01	0.0005	-0.028	0.0296	0.0686	-0.011	-0.001	-0.024	-0.043	-0.007	0.0294	0.0556	-0.004
ENSG00000101470.10	TNNC2	4.9324	-0.272	-0.123	-0.14	-0.019	0.0483	0.0274	-0.208	-0.039	-0.015	-0.07	0.0327	0.0207	0.0135	0.0275	0.023	-0.018	-0.005	0	0.0017	-0.004	0.0072
ENSG00000101473.17	ACOT8	9.0193	-0.507	-0.224	0.0458	0.162	-0.131	-0.073	-0.238	0.0093	-0.002	0.0368	-0.015	-0.054	0.0241	0.0072	-0.005	-0.029	-0.021	0.0133	-0.001	0.0245	-0.005
ENSG00000101474.12	APMAP	10.851	-0.599	-0.219	-0.119	0.205	-0.169	0.0543	-0.277	0.0002	0.0311	0.0502	-0.044	-0.001	0.0482	-0.011	0.0146	-0.006	0.0137	-0.015	0.0034	0.0085	-0.021
ENSG00000101489.20	CELF4	11.869	-0.465	-0.442	0.0675	0.0303	-0.183	-0.029	-0.036	0.067	-0.007	-0.058	0.0198	-0.015	-0.026	-0.05	0.0459	-0.002	0.0113	0.0075	-0.014	0.0247	-0.009
ENSG00000101493.11	ZNF516	8.8775	0.128	0.0081	0.3141	0.0845	0.4411	0.0487	-0.12	-0.04	-0.029	0.0468	-0.028	0.0026	-0.024	0.0087	0.0259	0.0226	-0.014	-0.022	0.0212	-0.047	-0.014
ENSG00000101542.10	CDH20	9.7425	0.1147	0.4567	0.2912	0.1796	0.2205	-0.158	-0.158	0.0127	0	0.0438	-0.058	0.0146	0.0395	-0.011	0.0808	0.0198	-0.042	-0.016	0.0108	0.0032	-0.004
ENSG00000101544.9	ADNP2	9.0798	-0.238	-0.035	-0.012	0.2806	-0.178	0.0521	-0.103	0.0297	-0.052	0.0822	-0.048	0	0.0109	-0.006	0.0315	0.0192	-0.016	-0.04	0.022	0.0012	-0.013
ENSG00000101546.13	RBFA	8.3034	-0.252	-0.003	-0.221	-0.154	-0.006	-0.159	-0.168	-0.102	0.054	0.0329	-0.062	-0.023	0.0138	-0.024	-0.032	-0.034	0.0073	-0.015	0.033	0.0288	0.0018
ENSG00000101557.15	USP14	10.79	-0.357	-0.257	-0.17	0.1426	-0.359	0.0299	-0.122	0.0832	0.0053	0.0156	-0.03	-0.017	0.0146	-0.01	0.0189	-0.006	-0.008	-0.025	0.0048	0.0037	0.0127
ENSG00000101558.13	VAPA	11.872	-0.42	-0.187	-0.036	0.304	-0.239	0.0319	-0.234	0.0586	-0.005	0.0137	-0.061	0.0026	0.0283	0.0031	-0.001	-0.006	-0.025	-0.045	-0.001	-0.013	0.0008
ENSG00000101574.15	METTL4	7.8373	-0.032	-0.073	0.3199	0.1778	-0.168	-0.118	-0.134	-0.023	0.031	0.0119	-0.026	0.0081	0.0359	0.0109	0.0462	0.027	-0.006	-0.002	-0.01	0.0035	0.0256
ENSG00000101577.9	LPIN2	10.829	-0.394	-0.224	0.1217	0.2346	0.0548	-0.033	-0.217	0.0403	0.0791	0.0597	-0.037	-0.011	0.0372	-0.007	0.0178	0.0352	-0.013	-0.064	0.0203	-0.007	0.0178
ENSG00000101596.15	SMCHD1	10.52	0.1378	0.0858	0.1007	0.1897	-0.045	0.0253	-0.023	0.0008	0.0086	0.0451	-0.022	0.015	0.0148	-0.024	0.0142	0.0029	-0.022	0.0054	0.0227	0	0.0142
ENSG00000101605.12	MYOM1	8.1435	0.2291	0.3463	0.0862	0.1792	0.3447	-0.171	-0.166	-0.014	0.0258	-0.052	-0.015	0.0171	0.0081	-0.029	0.0088	-0.025	-0.056	-0.012	0.0272	0.0231	-0.005
ENSG00000101608.12	MYL12A	8.823	0.2154	0.2255	0.1646	0.3118	0.1262	0.1869	-0.332	-0.053	0.0406	-0.018	-0.001	-0.005	0.0461	-0.051	0.0032	0.0029	0.0197	0.0304	0.0209	-0.027	-0.006
ENSG00000101624.11	CEP76	7.8564	-0.077	-0.29	0.2458	0.1563	-0.093	-0.07	0.0288	-0.018	0.0136	-0.016	0.0141	-0.011	0.0178	-0.044	0.0557	0.0027	0.0191	-0.025	-0.012	-0.008	0.0252
ENSG00000101638.13	ST8SIA5	11.101	-0.395	-0.358	0.0634	-0.319	-0.207	-0.051	0.069	0.1235	-0.005	0.0478	0.0117	-0.012	-0.022	0.0146	-0.013	0.0115	-0.007	0.0121	0.0098	0.0104	-0.014
ENSG00000101639.18	CEP192	10.142	-0.052	0.2473	0.0215	0.1304	-0.078	-0.028	-0.008	-0.02	0.0134	0.0337	-0.025	0.0199	0.0379	0.0416	0.0193	-0.034	-0.042	-0.019	0.0302	-0.026	0.0177
ENSG00000101654.17	RNMT	10.622	-0.525	-0.296	-0.237	0.2353	-0.29	-0.015	-0.091	0.0399	-0.014	0.0031	0.0013	-0.003	0.0309	0.0076	0.0045	-0.009	0.009	-0.035	0.0202	0.0053	-0.001
ENSG00000101665.9	SMAD7	8.7502	-0.131	0.0847	0.2253	0.1337	-0.018	-0.079	-0.258	-0.031	0.0222	0.0449	-0.011	-0.023	-0.014	-0.017	-0.008	-0.011	0.0078	0.0324	0.012	0.0227	-0.006
ENSG00000101670.12	LIPG	4.5989	0.0461	0.1358	0.0543	0.1698	-0.018	0.139	-0.092	-0.001	0.1281	0.0447	0.0073	-0.027	0.0687	0.0174	-0.077	0.0174	-0.003	-0.017	0.0013	-0.01	-0.008
ENSG00000101680.15	LAMA1	7.4561	0.1079	0.3004	0.0657	0.1441	0.3506	-0.046	-0.053	-0.077	-0.022	0.0563	-0.022	-0.02	-0.003	0.0019	0.0026	0.0457	-0.036	0.0121	0.0074	0.0172	-0.008
ENSG00000101695.9	RNF125	7.0699	0.1397	0.5941	-0.02	0.265	-0.222	-0.152	-0.091	0.0253	0.0434	-0.01	-0.01	-0.001	0.0533	-0.027	0.0181	-0.019	-0.012	-0.022	0.002	0.0029	-0.013
ENSG00000101745.17	ANKRD12	11.949	0.1395	0.0039	0.0798	0.2391	-0.157	0.0505	0.1962	0.1006	-0.037	-0.062	0.027	0.0165	0.0019	-0.024	0.039	-0.008	-0.014	0.0305	0.0051	0.0289	0
ENSG00000101746.15	NOL4	9.8371	-0.459	-0.538	-0.019	0.1549	-0.103	-0.007	-0.035	0.0022	-0.033	-0.003	0.005	0.0007	-0.008	-0.014	-0.007	0.0238	-0.036	-0.003	0.0111	0.0073	-0.006
ENSG00000101751.10	POLI	9.3325	-0.02	0.1645	-0.041	0.1889	-0.088	-0.009	-0.091	-0.016	0.0407	0.0166	-0.038	0.0357	0.0377	-0.014	0.0172	-0.011	-0.024	-0.013	0.0158	-0.019	0.0242
ENSG00000101752.11	MIB1	11.11	-0.138	-0.038	0.2145	0.4674	-0.063	-0.083	-0.053	0.0231	0.0147	0.0098	0.0092	0.0107	0.012	0.0213	0.0323	0.0263	-0.001	-0.021	-0.001	-0.004	0.0011
ENSG00000101773.19	RBBP8	8.1304	0.0719	-0.041	0.1164	0.3869	0.03	0.0368	-0.066	-0.024	-0.015	-0.061	0.044	0.0376	-0.002	0.0185	-0.01	-0.034	0.0195	-0.009	0.0044	-0.031	-0.024
ENSG00000101782.15	RIOK3	9.8131	-0.163	0.0365	-0.111	0.2776	-0.31	0.0943	-0.229	-0.029	-0.036	0.0229	-0.044	0.0195	0.0432	-0.037	0.0269	-0.025	-0.012	-0.025	0.0008	0.0059	0.0092
ENSG00000101811.13	CSTF2	7.768	-0.466	-0.104	-0.17	0.1916	-0.087	0.0234	-0.231	-0.009	0.0283	0.068	-0.048	0.0243	0.0532	-0.041	-0.005	-0.013	0.0064	-0.039	0.0081	0.012	-0.026
ENSG00000101812.12	H2BFM	0.9163	0.1248	-0.109	0.0799	-0.079	-0.031	-0.056	-0.109	-0.021	-0.009	-0.013	-0.002	-0.018	-0.034	0.0094	0.0051	0.0207	-0.012	0.0209	-0.015	-0.004	-0.004
ENSG00000101825.8	MXRA5	5.0311	-0.135	-0.005	-0.003	0.2331	0.1082	-0.175	-0.029	0.0126	0.0502	0.0211	0.0259	-0.02	0.0219	-0.058	-0.028	0.0091	0.0244	-0.009	0.0222	0.0218	-0.009
ENSG00000101842.13	VSIG1	3.8831	-0.257	-0.19	-0.302	-0.194	-0.057	0.0606	-0.06	0.0276	0.0285	-0.01	-0.004	0.0249	0.0174	0.0175	-0.031	-0.005	0.0204	-0.007	-0.03	-0.039	-0.025
ENSG00000101843.19	PSMD10	9.7279	-0.379	-0.054	-0.016	0.2929	-0.161	0.0015	-0.356	-0.004	-0.011	-0.02	-0.058	0.01	0.0584	0.0002	0.0105	-0.021	-0.027	-0.04	0.0008	0.0077	0
ENSG00000101844.18	ATG4A	7.2195	0.0547	0.0242	0.276	0.1911	-0.065	0.0547	-0.29	-0.062	-0.002	0.0007	0.0046	0.0018	0.0236	-0.02	0.0208	-0.03	0.0068	0.03	-0.013	0.0046	-0.001
ENSG00000101846.7	STS	9.866	-0.589	-0.373	-0.132	0.0287	-0.215	-0.004	-0.072	0.1011	0.0209	0.0399	-0.004	0.0029	0.0195	0.0227	-0.002	-0.022	0.0087	-0.042	0.0088	0.0158	-0.027
ENSG00000101849.17	TBL1X	9.0576	0.3485	0.333	0.2683	0.013	0.3237	0.0131	-0.132	0.0591	0.0019	0.008	-0.006	0.0077	-0.001	-0.009	0.0376	0.0148	-0.024	-0.03	0.0052	-0.006	0.0148
ENSG00000101850.13	GPR143	6.3165	-0.058	0.15	0.0202	0.2207	0.4557	-0.082	-0.241	-0.043	-0.043	-0.048	-0.035	-0.027	-0.001	-0.006	0.0133	-0.027	-0.036	-0.037	0.0097	0.0037	-0.017
ENSG00000101856.10	PGRMC1	11.364	-0.514	-0.139	-0.183	0.238	-0.279	0.0091	-0.299	0.0114	0.0039	0.0023	-0.033	-0.017	0.0524	-0.01	-0.001	-0.002	-0.01	-0.01	-0.01	0.0159	-0.012
ENSG00000101868.11	POLA1	8.3592	0.2903	0.3804	0.2086	0.2865	-0.033	0.0149	-0.026	0.0161	0.0226	-0.002	-0.001	0.04	0.0199	0.0179	0.0256	-0.012	-0.021	0.0277	0.0066	-0.004	0.0172
ENSG00000101871.14	MID1	8.2205	0.2274	0.0573	0.2819	0.1686	0.3766	-0.11	-0.054	0.0428	-0.066	0.0225	-0.045	0.0283	-0.003	-0.016	0.0427	0.0111	-0.02	-0.026	0.0017	-0.024	4.8595
ENSG00000101882.10	NKAP	8.946	-0.018	0.0417	-0.071	0.1782	-0.171	0.0226	-0.041	0.0901	0.0041	-0.069	-0.002	0.0262	0.0359	-0.069	0.0723	-0.001	-0.004	0.0015	-0.009	0.0179	0.0231
ENSG00000101883.5	RHOXF1	3.839	-0.088	-0.064	-0.093	-0.255	0.0362	0.0228	-0.053	-0.049	0.0052	-0.028	0.0059	0.0127	0.0315	-0.002	0.0163	-0.012	0.0432	0.0451	-0.002	-0.005	0.0031
ENSG00000101888.11	NXT2	6.935	0.2165	0.2993	0.0685	0.337	0.1986	0.0171	-0.225	-0.004	0.0277	-0.058	-0.004	0.008	0.0515	-0.013	0.0119	0	-0.044	-0.03	0.0123	-0.048	-0.013
ENSG00000101890.5	GUCY2F	0.8948	0.1211	-0.054	-0.006	0.2321	0.0008	-0.009	0.0191	-0.029	-0.014	0.0255	-0.009	-0.003	0.0021	-0.034	-0.031	0.0044	0.0094	-0.001	-0.008	-0.005	-0.015
ENSG00000101892.12	ATP1B4	0.609	0.1563	-0.18	-0.025	0.191	-0.034	-0.054	-0.058	0.0051	-0.003	-0.008	-0.014	-0.051	-0.017	-0.018	-0.023	0.0272	-0.02	0.0148	-0.023	-0.012	-0.02
ENSG00000101898.6	MCTS2P	4.6029	-0.306	-0.148	-0.028	0.0429	-0.083	-0.043	0.0492	0.0493	0	0.0975	-0.013	-0.006	0.0309	0	0.0058	0.0352	0.0199	-0.025	0.0287	0.0108	0.0312
ENSG00000101901.12	ALG13	9.4393	-0.033	0.0478	-0.178	-0.085	-0.178	-0.029	-0.006	0.0536	0.0191	0.0495	-0.038	0.0205	0.0681	-0.01	-0.001	-0.008	-0.015	-0.009	0.0202	0.0235	0.0123
ENSG00000101911.12	PRPS2	9.0727	-0.622	-0.326	-0.082	0.1368	-0.273	0.0271	-0.21	0.0212	0.004	0.0285	-0.009	-0.01	0.0227	-0.01	-0.006	-0.008	0.0152	-0.015	0.021	0.0132	0.0056
ENSG00000101916.11	TLR8	3.02	0.1882	0.1827	0.1548	0.1666	0.0728	0.3102	-0.036	-0.002	0.1054	0.0491	0.0074	0.0051	0.0813	-0.018	-0.02	-0.003	0.0006	0.0036	-0.003	-0.025	0.0062
ENSG00000101928.13	MOSPD1	7.3802	-0.332	-0.291	0.0955	0.2027	-0.175	-0.019	-0.255	-0.026	0.0378	-0.003	-0.001	0.0051	0.0402	-0.003	0.0396	0.0047	0.0153	-0.028	-0.002	-0.026	-0.006
ENSG00000101935.10	AMMECR1	7.4645	0.1181	-0.212	-0.133	-0.106	-0.092	0.1522	0.111	0.0002	-0.045	-0.024	0.0196	0.027	-0.01	0.024	0.0392	-0.01	0.0252	0.0075	-0.024	-0.015	0.0081
ENSG00000101938.15	CHRDL1	9.5505	-0.273	-0.121	-0.015	0.2739	0.3716	-0.093	-0.182	-0.011	-0.024	0.0129	-0.055	-0.01	0.0162	-0.01	0.0329	0.0444	-0.027	-0.034	0.003	0.0015	-0.029
ENSG00000101940.18	WDR13	11.208	-0.424	-0.188	-0.098	0.1467	0.0545	-0.135	-0.169	0.0013	0.0083	-0.039	0.0461	-0.023	0.0073	0.0264	-0.001	-0.01	-0.002	0.0333	-0.004	0.026	-0.022
ENSG00000101945.16	SUV39H1	7.0811	-0.261	0.0644	-0.364	0.0387	-0.058	-0.029	-0.169	0.0164	0.0128	0.0165	-0.008	0.0024	0.0039	-0.019	-0.015	-0.016	0.0042	0.0118	-0.007	-0.038	-0.065
ENSG00000101951.17	PAGE4	0.3896	0.1192	-0.152	0.0109	0.109	-0.093	0.0376	-0.14	0.0064	0.0114	-0.017	0.0081	0.0231	0.0104	-0.021	0.0329	-0.007	-0.008	-0.001	-0.011	-0.005	0.0014
ENSG00000101955.15	SRPX	5.7293	0.1625	0.4099	0.187	0.147	0.0404	0.094	-0.2	0.0434	0.0228	0.0211	-0.025	-0.008	0.0553	-0.008	-0.01	0.0085	-0.012	0.0117	0.028	0.003	-0.031
ENSG00000101958.14	GLRA2	6.8675	-0.479	-0.328	-0.018	0.2191	-0.191	-0.058	-0.103	0.0051	0.0156	0.032	-0.005	-0.004	0.0335	-0.016	-0.025	0.0127	-0.027	0.0042	0.0016	0.0249	0.0166
ENSG00000101966.12	XIAP	11.16	-0.281	-0.211	0.0668	0.3263	-0.198	0.0168	0.0183	0.0237	0.0008	-0.008	-0.011	0.0141	0.0244	-0.037	0.034	0.0223	-0.033	0	-0.02	-0.005	0.0154
ENSG00000101972.18	STAG2	10.882	0.2107	0.3114	0.2573	0.4061	-0.075	0.0039	-0.115	-0.013	0.0068	0.0021	-0.006	0.0113	0.0445	-0.001	0.0355	0.0141	-0.03	0.0045	0.0146	-0.004	0.0095
ENSG00000101974.14	ATP11C	7.5822	0.3614	0.3514	0.2447	0.2482	-0.002	0.1126	-0.079	-0.033	0.042	0.0534	-0.007	0.0007	0.0463	-0.015	0.0226	0.0285	0.0167	0.0319	0.008	-0.022	0.0147
ENSG00000101977.21	MCF2	8.5702	-0.59	-0.312	-0.022	0.0954	-0.276	0.0092	-0.108	0.0263	0.0322	0.0226	-0.011	0.0042	0.0374	0.0315	0.0094	-0.038	0.0063	-0.029	0.0061	-0.005	0.0103
ENSG00000101981.11	F9	0.1555	0.2027	-0.194	0.0552	0.1769	-0.112	-0.038	-0.157	-0.018	0.0057	0.0127	-0.018	-0.012	-0.007	-0.01	0.0424	0.0161	-0.013	0.0221	0.0084	-0.009	-0.021
ENSG00000101986.12	ABCD1	6.41	0.1448	0.3027	0.0851	0.1233	0.1905	-0.055	-0.106	-0.01	-0.007	-0.004	0.0166	0	-0.019	-0.026	0.0031	0.0451	0.0013	0.0254	-0.002	-0.005	-0.038
ENSG00000101997.13	CCDC22	7.9354	-0.354	0.051	-0.109	0.0535	-0.082	-0.068	-0.268	-0.03	0.0319	0.06	-0.02	-0.028	0.0158	0.0137	-0.048	-0.006	-0.015	0.0102	0.0232	0.0355	-0.011
ENSG00000102001.12	CACNA1F	5.4959	-0.585	-0.258	-0.076	0.0373	-0.183	-0.072	-0.201	-0.003	-0.002	0.0106	-0.003	-0.023	0.0286	0.005	-0.027	0.0035	0.0205	0.0045	0.0061	0.0139	-0.01
ENSG00000102003.10	SYP	13.439	-0.705	-0.299	-0.158	0.0948	-0.217	-0.028	-0.16	0.0147	0	0.0149	0.0096	-0.017	0.0378	-0.018	-0.008	0.0056	0.0141	-0.01	-0.004	0.0345	-0.034
ENSG00000102007.11	PLP2	5.3671	0.3163	0.203	0.13	0.0394	0.1976	0.2802	-0.216	-0.006	0.0602	0.0154	-0.032	0.04	0.0138	-0.042	-0.026	-0.022	0.0005	0.0056	0.0076	-0.013	0.0129
ENSG00000102010.15	BMX	3.1228	0.0903	0.0543	-0.002	0.1328	0.1602	0.0915	-0.099	-0.031	0.062	0.0208	0.0068	-0.003	0.0389	-0.077	-0.042	0.0242	0.0262	-0.006	0.0107	0.024	0.03
ENSG00000102021.11	LUZP4	0.2806	0.1091	-0.116	-0.024	0.185	-0.068	-0.036	-0.128	-0.006	0.0161	-0.004	0.0123	-0.011	-0.013	-0.02	0.0348	0.0199	-0.026	-0.027	0.0369	0.006	-0.003
ENSG00000102024.18	PLS3	10.498	-0.267	0.1541	-0.064	0.3895	-0.152	-0.052	-0.278	0.016	0.0134	0.0234	-0.034	-0.016	0.0537	-0.035	0.008	0.0036	-0.012	-0.022	0.0376	0.0189	-0.009
ENSG00000102030.16	NAA10	9.3168	-0.311	-0.072	-0.021	0.068	-0.027	-0.077	-0.297	-0.073	-0.027	-0.023	0.0164	-0.009	0.0159	0.0387	-0.017	-0.033	-0.005	0.0471	0.0055	0.0311	-0.017
ENSG00000102032.13	RENBP	7.3213	0.1137	0.3877	0.1993	0.1994	0.1176	-0.11	-0.222	-0.091	0.033	-0.025	0.0254	-0.017	0.0341	-0.022	0.0026	0.0061	0.0142	0.0269	-0.009	0.0371	-0.018
ENSG00000102034.16	ELF4	4.6948	0.2794	0.3759	0.1646	0.1442	0.0435	0.2149	-0.12	0.01	0.051	0.0417	0.0177	0.0074	0.048	-0.04	-0.032	0.0039	0.0116	0.0015	-0.001	-0.018	-0.003
ENSG00000102038.15	SMARCA1	10.439	-0.174	-0.236	0.1391	0.3028	-0.053	0.1157	-0.098	-0.003	0.0552	0.0583	-0.036	0.02	0.0119	-0.01	0.0037	0.0134	-0.026	-0.021	-0.001	-0.02	0.0103
ENSG00000102043.16	MTMR8	4.1738	-0.15	0.0476	-0.043	0.2511	-0.089	-0.025	0.0455	0.0182	0.0832	0.0552	-0.007	0.0254	0.019	0	-0.018	0.034	0.013	-0.028	0.0171	0.0041	0.0158
ENSG00000102048.16	ASB9	2.5237	-0.024	0.0367	0.0503	0.2244	0.1037	-0.025	-0.183	-0.056	0.0789	0.0404	0.0171	-0.03	0.0395	-0.071	-0.062	0.004	0.0293	-0.014	0.038	0.0199	0.0098
ENSG00000102053.12	ZC3H12B	8.7008	-0.292	-0.33	-0.016	-0.145	-0.29	0.0912	0.0381	0.138	0.0374	0.0189	-0.018	0.0118	-0.003	0.0393	0.0117	0.0281	-0.009	-0.017	0.0026	-0.011	0.0046
ENSG00000102054.17	RBBP7	10.338	-0.466	-0.116	-0.05	0.2692	-0.131	0.0662	-0.346	0.0134	0.0297	0.0277	-0.045	-0.012	0.0578	-0.017	0.0451	0.0057	0.0094	-0.018	0.0173	0.0006	-0.008
ENSG00000102055.7	PPP1R2C	0.0266	0.054	-0.166	0.0255	0.3136	-0.129	-0.106	-0.249	-0.023	0.0364	0.0568	-0.059	-0.011	0.0016	0.0149	0.0524	-0.022	-0.039	-0.018	0.0375	0.013	-0.006
ENSG00000102057.10	KCND1	6.5506	-0.167	0.0095	-0.04	-0.223	-0.014	0.0365	-0.076	0.0933	0.0178	0.1016	-0.036	-0.025	-0.013	-0.002	-0.033	0.0046	-0.043	-0.007	0.014	0.014	0.0184
ENSG00000102076.10	OPN1LW	0.0605	0.0679	-0.147	-0.002	0.2874	-0.112	-0.089	-0.22	-0.044	0.0213	0.0518	-0.045	-0.011	0.0286	-0.006	0.0433	-0.005	-0.035	0.0187	0.031	-0.007	-0.009
ENSG00000102078.16	SLC25A14	8.4679	-0.651	-0.3	-0.092	0.1105	-0.214	-0.009	-0.25	0.019	0.0256	0.011	-0.025	-0.016	0.0426	-0.007	0.0112	-0.002	0.01	-0.007	0.0051	0.0215	-0.02
ENSG00000102081.14	FMR1	10.962	-0.312	-0.176	-0.028	0.2388	-0.163	-0.035	-0.123	0.0971	0.0084	-0.005	-0.008	0.0165	0.0366	0.0021	0.0276	0.0064	-0.012	-0.021	0.0322	-0.021	0
ENSG00000102096.9	PIM2	7.9692	-0.599	-0.303	-0.104	0.1448	-0.112	0.0671	-0.227	-0.005	-0.008	0.0346	-0.025	-0.015	0.0336	-0.017	-0.039	-0.021	0.0151	-0.018	0.0107	0.0295	-0.016
ENSG00000102098.19	SCML2	5.9654	0.0098	-0.064	0.2059	0.0721	-0.187	-0.125	-0.111	-0.023	-0.001	0.0088	-0.032	0.0101	0.0202	0.0317	0.038	-0.023	-0.023	-0.026	-0.015	-0.004	0.0282
ENSG00000102100.16	SLC35A2	7.7853	-0.503	-0.149	-0.096	0.1913	-0.143	0.0101	-0.272	0.0276	-0.01	0.0568	-0.033	-0.028	0.0226	-0.008	-0.027	-0.019	-0.004	-0.028	0.0215	0.0006	-0.028
ENSG00000102103.16	PQBP1	9.1523	-0.425	-0.1	-0.079	0.1698	-0.127	0.0072	-0.29	0.0159	0.0095	-0.011	-0.003	0.0015	0.034	0.0318	0.0126	-0.025	0.0237	0.0317	-0.01	-0.012	-0.044
ENSG00000102104.8	RS1	3.0849	-0.404	-0.173	-0.035	0.1545	-0.152	-0.079	-0.084	0.0248	-0.019	-0.008	0.0292	-0.05	0.0038	-0.038	-0.01	-0.016	0.0035	0.0214	-0.007	0.0271	-0.009
ENSG00000102109.9	PCSK1N	11.339	-0.406	-0.188	-0.138	0.0121	0.0329	0.0097	-0.083	0.031	-0.01	-0.02	0.0181	-0.013	0.0005	0.0219	0.0047	-0.023	0.0043	0.0313	-0.005	0.0083	-0.033
ENSG00000102119.10	EMD	8.7374	-0.289	-0.021	-0.267	0.1739	0.0157	0.0558	-0.251	-0.006	-0.067	-0.021	-0.027	0.0241	0.0292	-0.016	-0.056	-0.053	-0.021	-0.027	0.0418	0.0284	-0.025
ENSG00000102125.16	TAZ	8.8069	0.1391	0.2467	0.123	-0.247	0.014	-0.054	-0.236	-0.127	0.0058	-0.002	-0.013	0.0216	-0.01	0.0063	0.0137	-0.027	0.0103	0.0261	0	0.0021	0.0323
ENSG00000102128.8	RAB40AL	2.4941	0.0648	-0.022	0.0719	-0.199	0.0161	0.0201	0.2217	0.0366	-0.017	0.0613	0.0195	0	-0.032	0.0417	-0.052	0.0027	0.0078	-0.001	-0.018	0.0013	0.0155
ENSG00000102144.15	PGK1	12.484	-0.624	-0.233	-0.027	0.2205	-0.191	0.0605	-0.214	0.0263	0.0142	0.0755	-0.022	-0.027	0.0443	-0.013	0.0128	-0.009	0.0238	-0.039	0.0184	0.0143	-0.013
ENSG00000102145.14	GATA1	1.9055	0.1004	0.3084	-0.281	-0.021	0.0757	-0.031	-0.092	-0.041	0.002	-0.02	-0.029	0.0198	-0.021	-0.023	-0.02	-0.056	-0.016	-0.02	-0.003	0.0245	0.0085
ENSG00000102158.19	MAGT1	9.2705	0.2914	0.5073	0.0452	0.3771	0.0273	0.1091	-0.179	-0.04	-0.015	-0.009	-0.006	0.0168	0.0448	-0.03	0.0301	-0.012	-0.037	-0.021	-0.003	0.0005	0.0044
ENSG00000102172.16	SMS	10.51	-0.493	-0.363	0.0297	0.204	-0.114	-0.015	-0.288	0.0109	0.0015	0.0093	-0.052	-0.003	0.0265	-0.017	0.0041	-0.016	-0.003	-0.043	0.0171	-0.007	-0.018
ENSG00000102174.9	PHEX	5.4714	0.392	0.1214	0.0853	0.0789	0.287	0.1207	0.0345	0.0105	0.0796	-0.041	-0.01	0.015	0.009	-0.001	-0.023	0.0276	-0.045	-0.022	0.014	-0.05	0.0276
ENSG00000102178.13	UBL4A	10.038	-0.518	-0.283	0.0737	0.2021	-0.175	-0.087	-0.228	0.0188	0.0245	0.0427	0.0123	-0.029	0.0088	0.0384	0.0247	-0.012	0.0053	-0.008	0.0044	0.0204	-0.014
ENSG00000102181.21	CD99L2	12.05	-0.65	-0.187	-0.163	0.1253	-0.215	-0.009	-0.216	0.0172	0.0149	0.0337	-0.019	-0.002	0.0212	-0.001	0.0061	-0.032	0	-0.03	0.0175	0.0267	-0.028
ENSG00000102189.17	EEA1	10.481	-0.034	-0.027	-0.059	0.3109	-0.149	0.0372	0.0708	0.0896	0.0107	-0.051	0.0164	0.0145	0.0047	-0.023	-0.002	-0.022	-0.015	-0.008	-0.007	-0.007	-0.018
ENSG00000102195.10	GPR50	0.1568	0.1315	-0.163	-0.025	0.2329	-0.124	-0.075	-0.154	-0.033	-0.011	0.0164	-0.036	-0.018	0.0001	-0.024	0.0413	0.022	-0.013	-0.009	-0.019	-0.009	-0.021
ENSG00000102218.6	RP2	6.8086	0.2633	0.209	0.2322	0.3327	0.0575	0.1127	-0.192	-0.037	0.0601	0.0054	-0.009	0.0133	0.0582	-0.005	0.0126	0.0208	-0.02	-0.015	0.0054	-0.048	0.0116
ENSG00000102221.14	JADE3	6.9899	0.31	0.3934	0.2448	0.2384	-0.159	-0.131	-0.125	0.0115	0	0.0028	0.0298	-0.005	0.0269	0.0095	0.0341	0.0345	0.012	0.0252	0.0092	-0.007	0.0315
ENSG00000102225.16	CDK16	11.017	-0.462	-0.256	-0.108	0.0103	-0.03	-0.126	-0.169	0.077	-0.007	0.0112	0.0059	-0.018	0.0025	0.0137	-0.028	-0.017	-0.005	0.0125	0.0159	0.011	-0.03
ENSG00000102226.9	USP11	12.497	-0.626	-0.232	-0.236	0.0227	-0.147	0.0566	-0.116	0.047	0	0.0254	-0.028	0.0098	0.0103	-0.014	3.7861	-0.021	-0.008	-0.02	0.0064	0.0484	-0.033
ENSG00000102230.14	PCYT1B	9.5913	-0.2	0.1079	0.0497	0.3103	-0.013	-0.131	-0.259	0.0409	0.0249	0.0127	-0.067	0	0.0098	-0.016	0.0556	-0.013	-0.084	-0.07	0.0424	0.0359	0.0222
ENSG00000102239.5	BRS3	1.6672	-0.032	-0.018	-0.043	0.1393	-0.015	-0.014	-0.034	0.0224	0.0192	-0.034	-0.034	-0.001	-0.001	-0.006	0.0177	-0.008	-0.002	-0.004	-0.011	0.0041	-0.002
ENSG00000102241.12	HTATSF1	10.845	-0.355	-0.06	-0.097	0.2908	-0.127	-0.074	-0.286	0.0518	0.0147	0.0163	-0.047	0.0117	0.0532	-0.035	0.0193	-0.01	-0.023	-0.011	0.0156	-0.017	-0.013
ENSG00000102243.13	VGLL1	0.3233	0.1874	-0.138	-0.082	0.119	-0.05	0.0476	-0.113	-0.009	0.005	-0.03	-0.004	0.001	-0.014	-0.019	0.0276	0.0101	-0.034	-0.004	-0.002	0.0013	0.009
ENSG00000102245.7	CD40LG	1.3663	0.2387	-0.044	0.0297	0.0152	0.0392	0.0093	0.1067	-0.01	-0.015	0.0115	0.0211	0.0124	0.0015	0.0373	-0.016	0.0002	0.0363	-0.021	-0.045	-0.001	-0.01
ENSG00000102265.12	TIMP1	7.4768	0.3782	0.1122	0.1096	-0.029	0.2018	0.3381	-0.129	0.0014	0.0183	-0.018	-0.01	0.023	0.0065	-0.018	-0.044	-0.013	-0.003	0.0275	-0.001	-0.008	0.0143
ENSG00000102271.14	KLHL4	8.675	-0.142	0.3502	0.0124	0.3138	-0.391	-0.061	-0.14	0.0227	-0.009	0.0307	-0.025	0.0067	0.0307	-0.006	0.0141	0.0003	-0.035	0.005	0.0089	0.0204	-0.012
ENSG00000102287.19	GABRE	5.668	0.2462	0.0571	0.1318	-0.08	0.1336	0.319	-0.158	-0.008	-0.01	0.005	-0.003	0.0153	-0.028	-0.052	0.0314	-0.002	0.0332	0.0291	-0.03	0.006	0.06
ENSG00000102290.22	PCDH11X	8.5184	-0.286	-0.222	-0.009	0.1465	-0.2	-0.023	0.1156	0.0769	-0.011	0.0017	0.0338	0.0201	0.0131	0.0388	0.0054	0.022	-0.014	-0.07	-0.004	-0.01	0.0061
ENSG00000102302.8	FGD1	7.5278	-0.349	-0.292	-0.028	-0.241	0.0207	-0.043	0.0409	0.1218	0.0253	0.0607	-0.037	-0.001	-0.032	-0.016	-0.029	0.0139	-0.03	-0.004	0.0236	0.0073	-0.001
ENSG00000102309.15	PIN4	8.1022	-0.339	-0.084	-0.023	0.2258	-0.101	-0.063	-0.311	-0.003	0.0097	-0.068	0.0026	0.0124	0.0786	0.0089	0.0166	-0.012	0.0044	0.001	0.009	-0.008	-0.021
ENSG00000102312.22	PORCN	8.3588	-0.572	-0.204	-0.139	0.0118	-0.091	-0.052	-0.18	0.0133	-0.002	0.0297	-0.008	-0.022	0.0077	0.0072	-0.02	-0.018	4.2925	-0.019	0.0032	0.0303	-0.04
ENSG00000102313.9	ITIH6	0.2275	0.1875	-0.153	-0.003	0.1916	-0.113	-0.056	-0.141	-0.047	-1.1	0.036	-0.024	0.0156	-0.003	0.0051	0.0003	0	-0.023	-0.004	0.0063	0.0087	-0.032
ENSG00000102316.17	MAGED2	11.368	-0.491	-0.074	-0.182	0.3142	-0.116	-0.03	-0.282	0.0063	0.0544	0.0624	-0.037	-0.004	0.0526	-0.042	0.0114	-0.011	0.0021	-0.041	0.0258	-0.004	-0.009
ENSG00000102317.18	RBM3	10.092	-0.187	0.0602	-0.573	0.2673	-0.003	0.0128	-0.235	-0.03	-0.025	-0.022	0.0057	-0.018	0.0473	-0.065	-0.011	-0.01	0.0363	-0.016	0.0311	-0.032	-0.012
ENSG00000102349.18	KLF8	7.8886	-0.281	-0.385	-0.11	-0.117	-0.141	0.0162	-0.013	0.0889	0.0743	0.0386	-0.051	0.0047	0.02	0.0066	-0.018	0.027	-0.018	-0.034	0.004	0.0043	0.0321
ENSG00000102359.7	SRPX2	5.8151	0.2877	0.2888	-0.039	0.1582	0.1748	0.0827	0.0438	-0.006	0.0456	0.0065	-0.002	0.0018	0.0039	-0.019	0.04	0.0471	0.0203	0.0057	-0.002	-0.032	0.0023
ENSG00000102362.15	SYTL4	7.3962	0.3236	0.2711	0.2724	0.0597	0.1925	0.1022	-0.026	-0.02	0.0411	0.0262	-0.019	0.0315	0.0063	-0.028	0.0634	0.0435	-0.019	0.0072	0	-0.038	0.0091
ENSG00000102383.14	ZDHHC15	7.5621	-0.418	-0.307	-0.061	0.1831	-0.168	0.0163	-0.09	0.0384	0.0423	0.0668	-0.049	-0.006	0.0434	-0.006	-0.013	-0.02	-0.04	-0.044	0.0164	-0.008	0.0091
ENSG00000102384.13	CENPI	4.7403	0.0611	0.1927	-0.178	0.1959	-0.028	0.0085	0.0313	-0.054	0.0212	0.0236	-0.009	-0.003	0.031	-0.012	-0.046	0.0113	-0.034	0.0117	0.0315	0.0129	0.0267
ENSG00000102385.12	DRP2	10.27	-0.615	-0.387	-0.161	-0.193	-0.113	-0.023	-0.09	0.0313	0.0253	0.0161	0.0039	-0.017	-0.009	0.0031	-0.015	-0.014	0.0127	-0.018	0.0074	0.0399	-0.042
ENSG00000102387.15	TAF7L	5.2003	-0.201	-0.416	-0.059	-0.135	0.041	0.0384	-0.081	-0.042	-0.014	-0.057	-0.017	-0.01	-0.015	0.0109	0.0468	0.0407	-0.016	0.0246	-0.012	0.013	0.0079
ENSG00000102390.11	PBDC1	7.3076	-0.226	-0.142	0.0652	0.2213	-0.095	-0.07	-0.238	0.0304	0.0295	-0.02	0.0126	0.0214	0.0701	-0.001	0.0002	0.0195	0.003	0.0079	-0.018	0.003	-0.024
ENSG00000102393.10	GLA	7.1477	-0.266	-0.072	0.0078	0.2478	-0.181	0.0883	-0.355	-0.046	0.0075	0.0112	0.0127	-0.007	0.0252	-0.036	-0.025	-0.022	0.0077	-0.018	0.0024	-0.027	-0.017
ENSG00000102401.20	ARMCX3	11.175	-0.519	-0.157	-0.008	0.3255	-0.235	-0.025	-0.21	0.0429	0.0303	0.0439	-0.007	-0.025	0.0607	-0.026	-0.002	-0.002	0.0176	-0.041	0.0225	-0.002	-0.012
ENSG00000102409.10	BEX4	11.591	-0.608	-0.196	-0.213	0.1702	-0.163	0.0009	-0.305	0.0075	0	-0.022	-0.035	-0.004	0.0587	0.0016	-0.003	-0.024	0.0079	-0.015	-0.004	-0.007	-0.02
ENSG00000102445.18	RUBCNL	7.2692	-0.075	-0.152	0.2098	0.1907	0.2169	0.0441	-0.175	-0.015	0.0305	0.0375	0.0081	-0.035	0.0896	-0.001	-0.017	0.0371	-0.011	-0.011	0.0135	-0.015	-0.012
ENSG00000102452.17	NALCN	10.937	-0.545	-0.097	-0.113	0.2682	-0.251	-0.041	-0.064	0.0023	0.0037	0.073	-0.033	0.0063	0.048	0.015	-0.012	-0.015	-0.033	-0.002	0.0123	0.0269	0.0041
ENSG00000102466.15	FGF14	10.07	-0.564	-0.408	-0.053	0.1476	-0.204	0.0323	-0.033	0.0242	0.0132	0.0253	-0.007	0.0113	0.0231	0.0434	-0.013	0.0024	0.0111	-0.02	0.0089	-0.018	-0.002
ENSG00000102468.10	HTR2A	10.395	-0.573	-0.431	-0.023	0.1551	-0.213	-0.03	0.0166	0.0431	-0.02	-0.004	0.0216	-0.014	-0.003	-0.019	0.0038	0.0164	0.0053	-0.002	-0.006	0.024	-0.021
ENSG00000102471.14	NDFIP2	11.424	-0.548	-0.248	-0.126	0.2042	-0.27	0.0095	-0.151	0.0342	0.0011	-0.006	-0.023	-0.022	0.0089	0.0185	-0.012	-0.004	0.001	-0.023	0.0051	-0.005	-0.001
ENSG00000102524.11	TNFSF13B	6.6851	0.1024	-0.197	0.173	-0.063	-0.033	0.2365	-0.067	-0.02	0.0439	-0.032	0.0185	-0.031	0.0247	-0.007	-0.023	-0.001	-0.007	0.0161	-0.004	-0.034	0.0159
ENSG00000102531.16	FNDC3A	10.663	-0.127	0.0219	0.1063	0.3616	-0.061	0.0384	-0.076	0.0175	0.0302	0.0504	-0.053	-0.005	0.0333	-0.021	-0.011	-0.006	-0.05	-0.014	0.003	0.0024	0.0098
ENSG00000102539.5	MLNR	1.6289	-0.004	0.0161	0.1005	-0.061	0.0368	0.0109	0.0766	0.0152	-0.025	0.0561	0.0107	0.0074	0	-0.019	-0.057	-0.016	-0.05	-0.016	-0.019	-0.045	-0.008
ENSG00000102543.14	CDADC1	8.1711	-0.412	-0.24	0.0555	0.1286	-0.207	-0.005	-0.272	0.0671	0.0559	0.0071	-0.023	0.0018	0.0464	-0.018	0.0358	0.0015	0.0194	-0.006	0.0044	-0.032	-0.02
ENSG00000102547.19	CAB39L	10.518	-0.261	-0.147	0.1828	0.292	-0.089	0	-0.175	0.0395	0.0989	0.0347	-0.008	-0.013	0.0241	-0.065	0.0423	0.0271	0.0265	-0.037	-0.005	-0.022	-0.011
ENSG00000102554.14	KLF5	6.2527	-0.062	-0.343	0.1714	-0.046	-0.055	0.1377	-0.131	0.0105	0.0116	-0.033	0.0289	-0.006	0.0365	0.0486	0.0243	0.0206	0.0277	0.0092	-0.017	-0.019	0.0476
ENSG00000102572.14	STK24	9.5575	-0.521	-0.313	0.0669	0.1925	-0.062	0.0333	-0.129	0.0732	0.0236	0.107	-0.02	-0.028	-0.014	-0.05	0.0038	0.005	0.0169	-0.035	0.0192	-3.029	-0.016
ENSG00000102575.13	ACP5	4.0369	0.175	0.3973	-0.006	0.1275	0.1116	-0.035	-0.061	0.0067	0.0431	-0.029	0.0302	0.0007	0.0239	-0.036	0.0056	0.0098	0.0149	-0.011	0.0068	0.0291	0.0165
ENSG00000102580.15	DNAJC3	9.9281	0.0786	0.1837	0.3182	0.4238	0.0038	0.114	-0.146	0.0102	-0.015	0.0474	-0.036	-0.01	0.0257	0.0043	0.0323	0.009	-0.028	-0.003	0	-0.016	-0.006
ENSG00000102595.20	UGGT2	9.7308	-0.09	-0.035	-0.326	0.1141	-0.054	0.0452	-0.044	-0.055	-0.001	-0.059	0.0061	-0.001	0.0066	0.0195	-0.024	-0.039	0.0001	0.0124	0.0174	-0.008	0.0161
ENSG00000102606.18	ARHGEF7	11.889	-0.49	-0.291	0.0256	0.0143	-0.361	-0.041	-0.101	0.0615	-0.015	0.0768	0.0008	-0.015	-0.012	-0.021	0.0116	0.007	0.0334	0.003	0.0264	0.046	-0.001
ENSG00000102678.7	FGF9	8.3621	-0.522	-0.389	-0.18	-0.004	-0.179	-0.027	-0.152	0.0132	0.0279	-0.024	0	-0.006	0.0184	0.0073	0.0232	-0.037	0.0587	-0.017	0.0261	-0.009	-0.021
ENSG00000102683.7	SGCG	5.4855	-0.409	-0.289	-0.023	-0.187	-0.225	0.0477	-0.049	0.0126	0.0058	0.0372	-0.001	-0.01	-0.046	-0.001	0.0056	-0.003	-0.003	-0.008	0.0276	0.0131	0
ENSG00000102699.6	PARP4	8.549	0.3141	0.5897	0.1543	0.2166	0.0719	0.0884	-0.076	0.0277	0.0133	0.0523	-0.013	0.0209	0.0475	-0.021	0.0303	0.0135	-0.022	0.0077	0.0297	-0.02	0.0206
ENSG00000102710.20	SUPT20H	9.2344	0.3163	0.0989	0.2644	-0.17	-0.165	0.0581	-0.12	0.03	0.0184	0.0331	-0.059	0.0321	0.0213	-0.011	0.0603	-0.023	-0.021	0.0209	0.0223	0.0048	0.0326
ENSG00000102738.8	MRPS31	8.4828	-0.073	-0.066	0.1895	0.1747	-0.153	-0.018	-0.227	-0.048	-0.02	-0.022	-0.018	0.0048	0.0459	-0.025	0.0256	-0.058	0.0082	0.0049	-0.009	0.009	0.0082
ENSG00000102743.15	SLC25A15	7.5047	-0.208	-0.077	-0.113	0.3085	0.0831	-0.276	-0.151	-0.015	0.0641	0.0325	0.045	-0.023	0.046	-0.018	0.0049	0.0156	-0.019	-0.037	0.0094	-0.009	-0.018
ENSG00000102753.10	KPNA3	10.288	-0.251	-0.204	0.0613	0.2501	-0.223	0.0239	-0.119	0.0848	0.0177	0.0239	-0.056	0.0008	0.0195	-0.007	0.0264	0.0213	-0.041	-0.039	-0.001	-0.012	0.0023
ENSG00000102755.12	FLT1	10.63	0.1851	0.1269	0.2601	0.0534	0.2018	0.1102	-0.15	-0.048	0.0303	0.0362	0.016	-0.021	-0.028	-0.067	0.0065	-0.018	0.0507	0.0351	-0.007	-0.027	0.0279
ENSG00000102760.13	RGCC	9.8822	0.1833	0.3779	0.2875	0.168	0.0345	-0.1	-0.243	0.0115	-0.057	-0.032	-0.027	0.0217	0.0131	-0.008	0.0934	0.0067	-0.051	0.008	0.0006	-0.016	-0.015
ENSG00000102763.18	VWA8	9.6302	-0.321	-0.015	0.0073	0.2425	0.0008	-0.018	-0.046	0.0369	0.0314	0.0298	-0.021	0.026	0.0155	0.0357	0.0035	-0.024	-0.023	-0.061	0.013	-0.019	0.029
ENSG00000102780.16	DGKH	9.9516	-0.277	-0.284	-0.049	0.1907	-0.199	0.0157	0.0464	0.0625	-0.021	0.0004	0.0163	0.001	-0.018	0.0215	-0.021	0	0.0281	-0.026	-0.009	0.0082	0.0081
ENSG00000102781.14	KATNAL1	10.324	-0.375	-0.171	-0.007	0.3122	-0.311	-0.023	-0.063	0.0099	-0.014	0.0326	-0.022	-0.006	0.0182	0.011	-0.004	-0.018	-0.025	-0.013	0.0156	-0.005	0.0024
ENSG00000102786.15	INTS6	9.9996	0.2103	-0.082	0.2764	0.2632	-0.184	0.0097	0.0579	0.0063	-0.019	-0.021	3.7434	0.0093	0.0236	0.007	0.0348	0.0097	-0.02	0.0016	-0.009	0.0026	-0.008
ENSG00000102794.10	ACOD1	0.4161	0.2668	-0.139	0.0214	0.0577	-0.063	0.008	-0.042	-0.02	0.0067	-0.002	-0.005	4.7983	-0.009	0.0252	-0.006	-0.015	-0.033	0.0001	0.0347	-0.006	-0.002
ENSG00000102796.11	DHRS12	7.3069	0.0811	0.2772	-0.413	0.0346	0.1514	-0.049	-0.182	0.0011	0.0204	-0.075	0.0019	0.0166	0.0027	2.4218	0.0068	-0.007	0.0293	0.0276	0.0193	-0.017	-0.007
ENSG00000102802.10	MEDAG	4.0907	-0.173	-0.151	0.0391	0.1702	-0.028	0.1422	-0.167	0.033	0.0068	0.0186	0.0334	-0.022	-0.025	-0.032	-0.018	0.0289	0.0602	0.0429	0	0.0306	-0.001
ENSG00000102804.15	TSC22D1	13.346	-0.388	-0.244	0.1083	0.1641	-0.038	0.1531	-0.287	-0.017	-0.008	0.0381	-0.046	0.0157	0.0305	-0.048	0.0286	-0.016	0.011	-0.036	0.018	0.0238	-0.005
ENSG00000102805.15	CLN5	8.7111	0.3198	0.2522	0.1307	0.2445	0.0105	0.0165	-0.079	-0.078	-0.005	0.0327	-0.043	0.0297	0.034	-0.023	0.0663	0.0002	-0.029	-0.028	0.0016	-0.012	0.0221
ENSG00000102837.7	OLFM4	4.8239	-0.342	-0.281	-0.122	0.0356	0.012	0.0983	-0.128	0.0125	0.0137	-0.042	-0.043	0.0115	0.0309	0.027	-0.005	0.0039	0.0068	-0.005	0.0076	-0.022	-0.015
ENSG00000102854.16	MSLN	3.4953	-0.007	0.1063	0.047	0.0545	0.0362	0.2121	-0.15	0.0045	0.0283	0.0219	0.0469	-0.009	0.0734	-0.022	-0.064	0	0.034	0.0007	-0.002	0.0268	-0.026
ENSG00000102858.13	MGRN1	10.649	-0.174	0.0222	-0.144	-0.298	-0.034	-0.026	-0.019	0.0975	0.001	0.0516	-0.027	-0.014	-0.026	-0.005	-0.03	-0.001	-0.01	0.0266	0.0275	0.0031	-0.019
ENSG00000102870.6	ZNF629	9.1478	-0.309	0.02	-0.302	0.1735	0.032	-0.118	-0.194	0.0115	0.0098	0.0116	-8.423	0.0144	-0.009	-0.005	-0.012	-0.013	0.0048	-0.044	0.0416	-0.019	-0.033
ENSG00000102871.16	TRADD	6.9364	-0.033	0.35	0.0838	0.18	-0.058	0.0774	-0.183	-0.062	0.0028	0.0001	-0.014	0.0142	-0.027	-0.019	0.0106	-0.048	-0.009	0.0263	-0.004	0.0293	0.0119
ENSG00000102878.16	HSF4	9.2154	-0.043	0.1505	-0.066	-0.405	0.1044	0.0299	-0.176	-0.129	-0.011	-0.022	-0.061	0.0038	-0.024	-0.003	0.0078	-0.07	0.0233	0.0132	0.0255	0.0113	0.0117
ENSG00000102879.15	CORO1A	9.6311	-0.498	-0.223	-0.079	0.0581	-0.084	0.0299	-0.148	0.0349	0.034	0.0139	0.0095	-0.036	0.0302	-0.002	-0.054	0.009	-0.003	0.0003	-0.003	0.015	-0.038
ENSG00000102882.12	MAPK3	10.931	-0.344	-0.12	0.0039	0.0404	0.0865	0.0175	-0.196	0.0693	0.0278	-0.028	-0.038	0.0026	0.02	0.007	0.0046	-0.025	-0.054	0.0208	0.0125	0.0355	-0.014
ENSG00000102886.15	GDPD3	5.2954	0.3036	0.1696	0.3068	-0.2	0.0934	-0.056	-0.131	-0.086	-0.003	-0.009	0.0084	0.0207	0.0289	-0.006	-0.016	0.0017	0.0062	0.0592	0.0158	0.0416	0.0026
ENSG00000102890.16	ELMO3	6.3624	0.0286	0.1398	0.0113	-0.198	0.1498	-0.161	-0.039	-0.081	0.0082	-0.017	0.047	0.0172	-0.005	0.0087	0.0045	-0.001	0.0134	0.059	0.0175	0.0278	-0.004
ENSG00000102891.4	MT4	0.2594	0.1389	-0.096	0.0108	0.1884	-0.012	-0.034	-0.138	-0.011	0.0113	-0.019	-0.011	-0.015	0.0195	-0.031	-0.001	0.0068	-0.047	0.0047	0.009	-0.02	-0.033
ENSG00000102893.16	PHKB	10.553	-0.335	-0.106	0.0483	0.3176	-0.128	-0.102	-0.089	0.033	0.0558	0.0872	-0.024	-0.01	0.0504	-0.01	0.0145	-0.018	-0.06	-0.047	0.0223	0.008	0.0248
ENSG00000102897.10	LYRM1	8.934	-0.361	-0.204	-0.103	0.2891	-0.081	-0.021	-0.335	-0.021	0	-0.044	-0.028	-0.005	0.0758	-0.012	-0.026	-0.034	-0.036	-0.034	0.0075	0.0089	0.0014
ENSG00000102898.12	NUTF2	10.046	-0.416	-0.152	-0.11	0.2504	-0.059	-0.052	-0.281	0.0375	-0.029	-0.042	-0.002	-0.016	0.0392	0.0263	-0.027	-0.053	-0.034	0.0055	-0.012	0.0124	-0.036
ENSG00000102900.13	NUP93	10.121	-0.584	-0.28	-0.285	0.07	-0.183	-0.057	-0.03	0.0164	0.0275	0.0432	-0.022	-0.027	0.0034	0	-0.032	-0.036	0.0116	-0.037	0.0225	0.0127	-0.023
ENSG00000102901.13	CENPT	9.5979	-0.317	-0.098	-0.011	-0.17	-0.023	-0.078	-0.259	-0.101	0.0108	0.001	0.0023	-0.016	-0.009	-0.017	-0.006	-0.04	0.0342	0.028	0.0076	0.0087	-0.001
ENSG00000102904.14	TSNAXIP1	7.3914	-0.292	-0.235	-0.002	-0.203	0.0417	-0.157	-0.274	-0.101	0.0403	-0.025	0.0328	-0.023	0.005	0.0257	0.0163	4.9243	0.0607	0.0127	0.0053	-0.018	0.0039
ENSG00000102908.22	NFAT5	11.229	-0.029	-0.144	0.177	-0.027	-0.034	0.0589	0.2411	0.1733	0.0288	0.0935	-0.025	-0.01	-0.032	-0.008	0.0304	0.0483	-0.025	-0.031	0.0158	0.0055	-0.012
ENSG00000102910.14	LONP2	11.403	-0.404	-0.108	0.0345	0.3236	-0.059	-0.049	-0.075	0.0223	0.0149	0.0875	-0.037	0.0055	0.0112	-0.021	0.0296	-0.005	-0.037	-0.021	0.0206	0.0108	-0.015
ENSG00000102921.8	N4BP1	9.8284	-0.107	-0.15	0.0875	0.0484	-0.27	-0.016	-0.106	0.0743	0.0203	0.0126	-0.034	0.0221	-0.008	0.0046	0.0478	-0.005	-0.02	0.0323	-0.006	-0.003	-0.017
ENSG00000102924.12	CBLN1	6.4432	-0.504	-0.366	-0.043	0.1095	-0.189	-0.037	-0.191	-0.008	-0.016	0.0172	-0.011	-0.009	0.007	-0.009	0.0153	0.0084	-0.028	-0.012	-0.004	0.0193	-0.004
ENSG00000102931.8	ARL2BP	7.5487	-0.572	-0.147	0.0285	0.2838	-0.138	0.0018	-0.135	0.0426	0.0389	0.0944	-0.033	-0.021	0.0142	-0.028	0.0051	0.0174	-0.025	-0.027	0.0173	0.0047	-0.028
ENSG00000102934.10	PLLP	10.117	0.0393	0.6344	-0.183	0.2319	-0.19	-0.054	-0.193	0.0086	-0.016	-0.038	0	0.0107	0.0288	-0.018	0.011	-0.057	-0.024	2.4299	-0.012	0.0259	-0.02
ENSG00000102935.11	ZNF423	8.6371	0.0937	0.1599	0.1968	0.0069	0.3862	-0.152	-0.062	0.074	0.0118	0.0262	-0.001	-0.003	-0.027	-0.016	0.0226	0.032	-0.025	-0.004	0.0303	0.0084	-0.021
ENSG00000102962.5	CCL22	1.0559	0.1095	-0.006	0.0179	0.112	0.0069	0.041	-0.041	0.0439	0.0127	-0.011	-0.025	0.0004	0.0287	0.0092	-0.026	-0.003	0.0195	-0.036	-0.012	-0.042	-0.016
ENSG00000102967.12	DHODH	7.6351	0.2403	0.2893	0.119	-0.044	0.1046	-0.17	-0.067	-0.055	-0.043	-0.011	-0.009	0.0074	0.0152	-0.03	0.0186	-0.035	-0.038	0.026	0.0027	0.0236	-0.012
ENSG00000102970.11	CCL17	1.3462	0.1204	-0.13	0.2063	-0.137	-0.03	0.0319	-0.125	-0.043	-0.019	0	0.018	0.0149	-0.018	0.0099	0.0078	0.0501	0.02	0.0184	-0.017	-0.004	-0.008
ENSG00000102974.16	CTCF	9.8836	-0.215	0.0398	0.2235	0.2624	-0.275	-0.124	-0.17	0.1058	0.0171	0.0776	-0.017	-0.007	0.0289	-0.027	0.0476	0.0453	0.0042	0.0246	0.0163	0.0031	-0.034
ENSG00000102977.16	ACD	8.3275	-0.382	-0.135	-0.005	-0.039	-0.087	-0.023	-0.233	-0.057	-0.009	0.021	-0.017	-0.001	-0.006	0.0118	-0.02	-0.055	-0.003	0.0078	0.0252	0.0103	-0.004
ENSG00000102978.13	POLR2C	9.8404	-0.516	-0.118	-0.084	0.2388	-0.193	0.0333	-0.326	0.0196	0.0081	0.0491	-0.043	0.0073	0.0556	-0.004	0.0301	-0.015	0.0026	-0.022	0.0174	0.0093	-0.018
ENSG00000102981.9	PARD6A	8.468	-0.44	-0.291	0.0524	0.1734	-0.053	-0.14	-0.172	0.0231	-0.002	-0.019	0.0562	-0.015	-0.002	0.034	0.0174	-0.007	0.0056	0.0244	-0.012	-0.001	-0.027
ENSG00000102984.15	ZNF821	7.4284	-0.531	-0.266	-0.204	0.1554	-0.197	0.0032	-0.132	0.0081	0.0236	0.0456	-0.01	-0.001	0.0086	-0.036	0.0297	0.0068	0.0291	0.0052	-0.005	-0.005	-0.026
ENSG00000102996.5	MMP15	7.7109	-0.179	-0.066	0.0945	0.0223	0.0488	-0.148	-0.142	0.0033	-0.015	0.0039	0.0098	-0.004	-0.04	0.0178	0.0091	-0.013	0.0054	0.0138	0.0344	-0.005	-0.015
ENSG00000103005.11	USB1	8.7756	-0.224	-0.162	-0.025	-0.249	-0.106	0.0275	-0.068	0.1148	0.0072	0.0382	0.0142	-0.012	-0.026	0.0393	0.002	0.0092	-0.009	0.0026	0.0146	-0.031	-0.002
ENSG00000103018.16	CYB5B	10.445	-0.278	-0.146	0.0571	0.3703	0.0654	0.1215	-0.298	-0.002	0.0266	0.0031	-0.039	-0.014	0.0241	-0.043	0.0143	-0.024	-0.009	-0.062	0.0227	-0.002	-0.023
ENSG00000103021.9	CCDC113	8.9069	-0.622	-0.202	-0.306	0.2179	-0.056	-0.056	-0.135	0.0329	0.0001	0.0321	-0.03	-0.002	0.018	-0.03	-0.021	-0.033	-0.041	-0.041	0.0343	0.0159	-0.011
ENSG00000103023.11	PRSS54	3.0567	-0.09	-0.014	-0.147	-0.034	-0.006	-0.004	0.143	-0.002	-0.011	-0.022	0.0019	-0.017	-0.02	0.033	-0.027	-0.002	0.0028	0	-0.005	0.0071	0.0031
ENSG00000103024.7	NME3	9.1256	-0.101	0.0841	0.0752	0.2099	0.0311	-0.06	-0.179	-0.069	-0.014	-0.068	0.0394	-0.011	0.0082	0.021	0.0266	-0.012	-0.033	0.0387	-0.011	0.0281	0.0099
ENSG00000103034.14	NDRG4	13.692	-0.707	-0.297	-0.168	0.0859	-0.141	-0.059	-0.191	0.0256	0.008	0.0252	-0.012	-0.014	0.0206	-0.008	-0.017	-0.013	0.0146	-0.018	0.0114	0.0164	-0.034
ENSG00000103035.11	PSMD7	10.207	-0.537	-0.19	-0.103	0.2906	-0.287	0.0388	-0.162	0.0491	-0.007	0.0364	0.0073	-0.016	0.0364	-0.036	0.0388	0.0018	0.0201	0	0.0217	0.0115	-0.028
ENSG00000103037.11	SETD6	8.0577	-0.437	-0.213	-0.114	-0.023	-0.082	-0.116	-0.231	-0.028	0.0271	0.0486	-0.011	-0.001	0.0415	-0.019	0.0523	0.034	0.0278	-0.004	-0.003	-0.013	-0.036
ENSG00000103042.9	SLC38A7	8.7786	-0.35	-0.146	-0.247	-0.138	-0.052	-0.124	-0.048	0.0399	0.0204	-0.03	0.0255	-0.029	0.0028	0.021	-0.025	0.0058	0.0008	-0.031	0	0.0209	-0.049
ENSG00000103043.15	VAC14	9.3454	-0.247	-0.083	-0.074	-0.186	-0.105	-0.052	-0.094	0.1289	0.0201	0.0398	-0.055	-0.025	-0.006	0.0239	-0.042	-0.023	-0.063	-0.004	0.0269	0.0097	-0.01
ENSG00000103044.11	HAS3	5.5515	0.0769	0.0648	-0.02	-0.438	-0.033	-0.059	-0.049	-0.009	0.0095	0.012	-0.044	0.0287	0.0087	0.0261	-0.023	0.0132	0.0013	-0.015	-0.006	-0.018	0.0377
ENSG00000103047.8	TANGO6	8.6577	-0.382	0.0732	-0.034	0.3551	-0.127	-0.061	-0.006	0.0339	0.0455	0.116	-0.008	-0.008	0.0224	-0.002	0.0041	-0.005	-0.026	-0.017	0.04	0.0151	0.0065
ENSG00000103051.19	COG4	9.7664	-0.141	0.0959	0.1773	0.3078	-0.023	-0.153	-0.317	-0.043	0.0217	0.026	-0.014	-0.004	0.0363	-0.004	0.0159	-0.007	-0.04	-0.009	0.0224	0.0513	-0.02
ENSG00000103056.12	SMPD3	9.0823	-0.455	-0.299	-0.059	-0.166	-0.076	-0.155	-0.088	0.0328	-0.028	0.0255	-0.018	-0.023	-0.033	-0.012	-0.041	-0.006	0.0051	0.0038	0.031	0.0168	-0.018
ENSG00000103061.13	SLC7A6OS	6.985	-0.12	0.1808	0.0824	0.256	-0.007	0.0171	-0.166	-0.04	0.0031	0.0881	-0.078	-0.015	0.0158	-0.028	-0.001	-0.049	-0.024	-0.025	0.0204	0.0196	-0.005
ENSG00000103064.15	SLC7A6	7.987	-0.263	-0.244	-0.066	-0.258	-0.113	0.0548	-0.041	-0.016	0.013	0.051	0.0058	-0.01	0.0145	0.0288	-0.013	0.0014	0.0871	-0.014	0.0244	-0.005	-0.029
ENSG00000103066.13	PLA2G15	8.3338	-0.384	-0.276	-0.018	0.1238	-0.108	0.0656	-0.232	-0.029	0.0333	0.0382	-0.027	-0.018	0.0018	0.0051	-0.037	-0.009	-0.02	0	0	0.0094	0.0119
ENSG00000103067.14	ESRP2	4.2184	0.2105	0.1482	0.0929	-0.279	0.0966	0.0264	0.1633	-0.027	-0.043	0.026	-0.01	0.011	-0.044	0	0.0248	-0.006	0.0128	0.0324	-0.02	-0.001	-0.002
ENSG00000103089.9	FA2H	8.3728	0.1212	0.671	-0.014	-0.024	-0.269	-0.081	-0.064	0.0966	-0.008	0.0063	-0.023	-0.003	0.0088	-0.006	0.0137	-0.022	-0.015	0.0066	-0.016	0.0333	-0.005
ENSG00000103091.15	WDR59	9.7913	0.3703	0.3681	0.1159	-0.261	-0.008	-0.026	-0.133	0.0023	-0.002	0.0131	-0.015	0.0357	-0.015	-0.025	0.0641	0.0174	0.008	0.0127	0.0073	0.0225	0.0331
ENSG00000103111.15	MON1B	9.8248	0.1316	0.2805	0.0857	0.1189	-0.084	-0.008	-0.086	0.1558	-0.007	0.0081	-0.016	0.04	0.0265	-0.042	0.0605	-0.029	-0.06	-0.011	0.0352	0.0428	-0.033
ENSG00000103121.8	CMC2	9.627	-0.315	-0.161	-0.125	0.1154	-0.228	-0.066	-0.302	-0.032	0.0044	-0.051	-0.007	0.0032	0.0298	0.0338	0.0255	-0.037	0.0153	-0.006	0.0105	-0.005	0.0012
ENSG00000103126.15	AXIN1	8.885	-0.02	0.0609	0.2518	0.0936	-0.01	-0.102	-0.158	-0.034	-0.017	0.0085	0.0219	-0.009	-0.024	-0.007	0.0232	-0.007	-0.004	0.0595	-0.013	0.0152	-0.02
ENSG00000103145.10	HCFC1R1	9.38	-0.396	-0.141	-0.038	0.13	-0.027	-0.097	-0.19	0.0416	-0.024	-0.071	0.025	-0.016	0.0232	0.0244	-0.012	-0.042	-0.007	0.0227	-0.013	0.0191	-0.012
ENSG00000103148.16	NPRL3	9.2963	0.0959	0.0498	0.086	-0.28	0.0499	-0.049	-0.015	0.054	0.0133	-0.014	0.0075	-0.007	-0.04	0.0039	0.0147	-0.007	-0.041	0.0081	0.0166	-0.009	0.0164
ENSG00000103150.7	MLYCD	8.697	0.0843	0.299	0.0745	-0.004	0.1454	-0.244	-0.057	-0.016	0.0273	0.0416	-0.008	0.0214	-0.014	-0.02	0.066	0.0137	0.0046	-0.006	0.0134	0.0074	-0.01
ENSG00000103152.11	MPG	8.0755	-0.433	-0.151	-0.069	0.2209	-0.064	-0.036	-0.21	-0.014	0.0176	0.0212	-0.003	-0.034	-0.003	0.0083	-0.004	-0.016	0	0.0287	-0.006	0.0032	-0.01
ENSG00000103154.9	NECAB2	9.341	-0.48	-0.337	-0.122	0.071	0.0843	-0.069	-0.177	0.0123	0.0049	-0.041	0.0003	-0.047	0.0116	0.0096	-0.03	0.0315	-0.031	0.0196	-0.03	0.0335	-0.034
ENSG00000103160.12	HSDL1	10.058	-0.516	-0.332	0.0008	0.2143	-0.231	-0.06	-0.244	0.0053	0.0593	0.0372	-0.008	-0.015	0.0391	-0.002	0.0368	0.0108	0.0004	-0.032	0.0036	-0.004	0.0077
ENSG00000103168.16	TAF1C	9.2717	-0.003	0.135	0.0447	-0.334	0.0757	-0.069	-0.146	-0.046	0.0433	0.0476	-0.012	0.0071	-0.009	0.0061	-0.006	0.0035	0.0237	0.0136	0.024	-0.005	-0.008
ENSG00000103174.13	NAGPA	9.4128	-0.528	-0.286	-0.065	-0.134	-0.038	-0.074	-0.195	-0.052	-0.013	-0.02	0.0304	-0.021	-0.016	0.0159	0.0022	-0.03	0.0198	0.018	-0.014	-0.006	-0.031
ENSG00000103175.11	WFDC1	7.432	-0.363	-0.17	0.0771	0.1807	0.1252	-0.148	-0.221	0.0084	-0.004	-0.051	0.0359	0.0003	0.0177	0.0074	0.0072	-0.02	0.0006	0.0305	-0.028	0.0062	-0.046
ENSG00000103184.12	SEC14L5	10.59	-0.32	0.3847	-0.199	-0.183	-0.338	-0.112	-0.108	0.0204	-0.006	0.0413	-0.031	0	-0.005	0.0124	8.7455	-0.043	-0.013	-0.004	0.0303	0.028	-0.011
ENSG00000103187.8	COTL1	9.698	0.1407	0.2585	-0.015	0.247	0.2072	0.1952	-0.245	0.0088	0.0512	-0.02	-0.006	0.0224	0.0552	-0.025	-0.007	-0.003	0.0128	-0.034	0.0253	-0.055	-0.002
ENSG00000103194.15	USP10	10.052	-0.434	-0.21	-0.071	0.2001	-0.167	0.004	-0.162	0.1038	-0.001	0.0787	-0.052	0.0079	0.0369	-0.019	-0.015	-0.009	-0.035	-0.032	0.0271	4.7532	-0.019
ENSG00000103196.12	CRISPLD2	7.3496	0.2399	0.1883	0.0365	-0.04	0.1517	0.277	-0.067	0.0317	-0.029	-0.007	0.0111	0.005	-0.041	-0.023	0.0302	-0.01	0.0241	0.0222	-0.022	-0.016	0.0273
ENSG00000103197.18	TSC2	10.796	-0.218	0.0608	-0.13	-0.262	-0.016	-0.093	-0.03	0.047	0.0342	0.0522	-0.02	-0.013	-0.013	-0.022	-0.017	-0.01	-0.017	0	0.027	0.04	-0.024
ENSG00000103199.14	ZNF500	8.5075	-0.012	0.0566	-0.049	0.01	0.0512	-0.152	-0.011	-0.048	0.0132	-0.05	0.0438	-0.007	-0.042	-0.059	0.0349	-0.016	-0.003	0.0148	0	0.0089	-0.006
ENSG00000103200.6	AC069335.1	0.1528	0.0752	-0.15	0.0121	0.2101	-0.088	-0.029	-0.12	-0.037	0.0133	0.038	-0.015	-0.023	-0.022	0.0069	0.0663	-0.031	-0.027	-0.017	0.0123	4.1773	0.0066
ENSG00000103202.13	NME4	8.7368	0.0407	-0.007	0.0935	-0.016	0.287	-0.071	-0.222	-0.052	0.0073	-0.053	0.0288	-0.004	0.0043	0.026	-0.013	-0.015	-0.018	0.0404	0.0104	-0.001	-0.011
ENSG00000103222.19	ABCC1	8.4525	-0.3	-0.211	-0.041	-0.268	-0.141	-0.01	-0.025	0.094	0.0149	0.0744	-0.009	-0.014	0.0083	0.0232	-0.054	0.0014	0.0031	-0.011	0.0173	-0.026	-0.008
ENSG00000103226.18	NOMO3	7.1715	-0.36	-0.071	-0.016	0.1139	-0.095	0.0026	-0.008	0.0298	0.0159	0.0888	-0.022	-0.004	0.0019	-0.022	0.006	0.0067	0.0023	-0.04	0.0524	-0.004	-0.013
ENSG00000103227.18	LMF1	8.4571	-0.085	0.2496	-0.337	-0.1	0.0919	-0.033	-0.092	0.0148	0.0384	-0.015	0.0097	0.0026	-0.018	-0.005	-0.018	-0.014	0.0109	0.0257	0.0138	-0.025	-0.005
ENSG00000103241.7	FOXF1	5.6785	0.1939	0.1606	0.1887	0.0151	0.2117	0.0533	-0.163	-0.002	0.0285	0.0068	0.0108	0.0199	-0.003	-0.069	-0.005	0.0194	0.0357	0.0553	-0.018	0.0217	0.0366
ENSG00000103245.14	CIAO3	9.2142	-0.327	-0.102	-0.002	0.0708	-0.068	-0.061	-0.178	-0.053	0.0063	-0.023	0.0357	-0.021	-0.005	0.0186	0.0053	-0.032	0.0191	0.0419	-0.015	0.0096	0.007
ENSG00000103248.19	MTHFSD	7.7458	-0.052	0.2318	-0.126	0.0289	0.1612	-0.165	-0.217	-0.015	0.0288	0.0277	-0.063	0.0124	0.0016	-0.003	-0.032	-0.066	-0.02	-0.02	0.0149	-5.243	-0.005
ENSG00000103249.18	CLCN7	10.124	-0.26	0.0176	0.0737	-0.141	-0.081	-0.024	-0.125	0.0106	0.0164	0.0594	-0.029	-0.015	-0.056	-0.001	0.0075	0.0052	0.0135	0.0289	0.0045	0.0118	-0.01
ENSG00000103253.18	HAGHL	8.9443	-0.252	0.0003	-0.01	0.053	0.0024	-0.15	-0.137	-0.065	-0.029	-0.017	0.0551	-0.033	-0.013	0.011	0.02	-0.018	0.0381	0.0358	0.0085	0.0136	-0.027
ENSG00000103254.10	ANTKMT	8.7591	-0.331	-0.124	-0.06	0.1318	-0.022	-0.085	-0.119	-0.019	-0.018	-0.017	0.0475	-0.042	-0.006	0.0202	0.0028	-0.012	-0.006	0.0441	-0.011	0.0237	-0.028
ENSG00000103257.9	SLC7A5	10.705	0.1636	0.1053	0.1919	-0.076	0.1477	-0.014	-0.091	0.0408	0.0279	0.012	0.0147	0.0142	-0.001	-0.046	-0.02	-0.015	0.0382	0.0209	0.0055	-0.028	-0.017
ENSG00000103260.9	METRN	10.487	0.1073	0.2244	0.0004	0.2128	0.2884	-0.114	-0.144	-0.037	-0.013	-0.071	0.0448	-0.008	0.0133	0.0152	0.0009	0.0002	-0.06	0.0207	0.0096	0.023	-0.009
ENSG00000103264.18	FBXO31	10.46	-0.448	-0.296	0.1591	-0.05	-0.114	0.0511	-0.154	0.0276	0.0034	0.0574	-0.037	0.0075	-0.031	0.015	0.0282	-0.016	-0.018	-0.002	0.0151	0.0076	-0.012
ENSG00000103266.11	STUB1	9.8921	-0.507	-0.166	-0.014	0.2042	-0.065	-0.048	-0.161	0.0316	0.0038	0.0159	0.0117	-0.025	-0.008	-0.004	0.029	-0.003	-0.014	0.0314	0.007	0.0069	-0.021
ENSG00000103269.13	RHBDL1	8.5918	-0.452	-0.227	-0.044	-0.038	0.0519	-0.061	-0.137	-0.061	-0.006	-0.044	0.0355	-0.019	-0.014	0.0168	0.0108	-0.034	0.0042	0.0085	-0.006	0.0207	-0.021
ENSG00000103274.11	NUBP1	7.2177	-0.14	-0.006	0.1607	0.0752	0.056	-0.013	-0.275	-0.012	0.06	0.0502	0.0063	0.0068	0.0541	0.0331	0.0018	-0.027	0.0178	0.0422	-0.014	-0.049	-0.02
ENSG00000103275.20	UBE2I	10.105	-0.476	-0.251	0.0167	0.1151	-0.077	-0.04	-0.25	0.0258	-0.008	0.0333	-0.04	0.0137	0.0117	0.0117	0.0149	-0.032	-0.046	0.0124	0.0083	0.0099	-0.012
ENSG00000103310.10	ZP2	0.4757	0.0996	-0.183	0.0065	0.1359	-0.127	-0.058	-0.159	0.0143	-0.02	-0.021	-0.007	-0.015	-0.009	-0.024	1.6468	-0.024	0.01	-0.009	-0.012	-0.039	-0.002
ENSG00000103313.12	MEFV	4.2013	-0.1	-0.039	-0.002	0.0329	0.0533	0.0926	-0.049	0.0154	-0.023	0.04	-0.017	-0.022	0	-0.052	-0.054	0.0069	-0.04	0.0258	-0.005	0.0292	-0.028
ENSG00000103316.11	CRYM	10.614	-0.689	-0.33	-0.215	0.1149	-0.159	-0.035	-0.174	0.005	0.0045	-0.002	-0.012	-0.038	0.0279	-0.009	-0.009	0	0.0068	-0.022	1.5356	0.0314	-0.009
ENSG00000103319.12	EEF2K	9.6687	0.0019	-0.02	0.0627	-0.156	0.2687	0.0616	-0.072	-0.036	0.0419	0.0325	-0.021	0.0505	-0.028	-0.03	0.0797	-0.001	0.0138	-0.001	-0.029	-0.038	-0.03
ENSG00000103326.12	CAPN15	9.0656	-0.1	-0.074	0.273	-0.153	0.1041	-0.064	-0.062	-0.014	-0.003	0.012	0.0127	-0.018	-0.048	0.0053	0.0098	0.0082	-0.003	0.0495	-0.004	0.0172	0
ENSG00000103335.22	PIEZO1	9.2034	0.1348	0.308	0.1903	0.0244	0.3558	0.0002	-0.135	-0.034	0.0003	0.0179	0	-0.004	-0.033	-0.049	0.0191	0	0.0312	0.0035	0.0167	0.0038	-0.017
ENSG00000103342.13	GSPT1	11.013	-0.01	-0.025	0.2014	0.182	-0.181	0.0741	-0.039	0.1431	0.0304	0.0746	-0.031	-0.003	0.0196	0.0134	0.0651	0.0408	-0.02	-0.031	0.0068	-0.031	-0.005
ENSG00000103343.13	ZNF174	7.5032	-0.458	-0.026	-0.019	0.1364	-0.222	-0.042	-0.243	0.0488	0.0036	0.0967	-0.05	0.0163	0.0136	-0.034	0.0471	-0.019	-0.014	-0.035	0.0309	0.0122	-0.003
ENSG00000103351.13	CLUAP1	9.5762	-0.347	-0.212	-0.159	0.1771	0.0656	-0.117	-0.097	0.0141	0.0172	-0.048	-0.007	-0.012	0	-0.04	0.0203	-0.027	-0.021	-0.033	0.0003	0.0212	-0.005
ENSG00000103353.16	UBFD1	10.372	-0.57	-0.403	-0.003	0.1361	-0.173	-0.045	-0.211	0.0284	0.0068	0.0306	-0.026	0.0035	0.0323	0.0111	0.0091	-0.013	-0.02	-0.043	0.0185	0.0086	-0.018
ENSG00000103355.13	PRSS33	0.8113	0.1685	0.0504	-0.101	0.0315	0.0048	0.0039	-0.052	-0.012	-0.01	-0.012	-0.009	0.0007	-0.024	0.0083	0.0497	-0.005	-0.009	-0.024	-0.031	0.0107	0.012
ENSG00000103356.15	EARS2	9.2246	-0.531	-0.292	0.0593	0.1589	-0.097	0.003	-0.17	0.0091	-0.011	0.0817	-0.053	-0.025	0.017	2.0666	0.0006	-0.002	-0.065	-0.042	0.0372	0.0317	0.0019
ENSG00000103363.14	ELOB	10.845	-0.306	-0.104	-0.031	0.2852	-0.049	-0.043	-0.268	-0.02	-0.018	-0.055	0.0279	-0.013	0.0404	0.0377	-0.007	-0.026	-0.013	0.0197	-0.001	0.0059	-0.009
ENSG00000103365.15	GGA2	10.296	-0.224	-0.301	0.1167	-0.326	0.0487	0.0822	-0.173	-0.003	0.0703	0.0627	-0.006	0.0112	0.0119	0.0273	0.0206	-0.009	0.0502	0.0029	0.0168	-0.037	0.0193
ENSG00000103375.11	AQP8	2.8168	0.0546	-0.091	-0.165	-0.162	0.0458	0.0877	-0.131	-0.028	-0.033	-0.062	-0.005	0.0649	-0.023	0.0046	0.0205	0.0114	0.0269	0.0191	-0.019	-0.015	-0.016
ENSG00000103381.12	CPPED1	8.5756	-0.067	0.4668	-0.115	0.3215	-0.303	-0.047	-0.225	0.0214	0.0274	0.0196	0.0107	0.0044	0.0254	-0.031	0.0381	-0.027	0.0028	0.0087	0.0038	-0.011	-0.012
ENSG00000103404.14	USP31	10.45	-0.163	0.0615	0.2799	-0.075	-0.426	0.0476	0.128	0.1263	0.0399	0.1246	-0.023	0.0097	0.0001	0.0519	0.0339	0.0093	-0.006	0.0117	0.0281	-0.011	0.0024
ENSG00000103415.12	HMOX2	10.318	-0.611	-0.159	-0.093	0.1872	-0.306	-0.048	-0.215	0.031	0.0012	0.0312	-0.007	-0.022	0.0261	-0.007	0.009	-0.028	0.0055	0.0126	0.0007	0.0334	-0.029
ENSG00000103423.14	DNAJA3	9.8761	-0.581	-0.137	-0.026	0.1711	-0.196	0.0046	-0.26	0.0183	0.0094	0.0773	-0.04	-0.012	0.024	-0.014	0.0155	-0.021	-0.001	0.0014	0.0204	0.0246	-0.024
ENSG00000103429.11	BFAR	8.9833	-0.159	-0.114	0.0862	0.3711	-0.171	0.0446	-0.279	0.0061	-0.002	0.0513	-0.018	0.0036	0.0259	-0.062	0.0051	-0.036	0.0092	-0.02	0.0301	-0.004	0.0039
ENSG00000103449.11	SALL1	9.1048	0.2981	0.5644	0.2576	0.0806	0.0503	-0.067	-0.102	0.0632	0.0046	0.0554	-0.027	0.0016	0.0412	-0.004	0.0646	0.0327	-0.03	-0.008	0.0095	-0.006	-0.016
ENSG00000103460.17	TOX3	6.7349	-0.189	-0.213	-0.104	0.0505	-0.145	-0.026	-0.049	0.0982	0.0064	-0.011	-0.047	-0.031	0.0513	0.005	-0.003	0.0247	-0.067	0.0007	-0.01	0.0219	0.0057
ENSG00000103479.16	RBL2	10.278	0.0291	0.2999	0.1218	0.2078	-0.016	-0.025	-0.135	-0.006	0.0416	0.0815	-0.074	0	0.0019	-0.037	0.0662	0	-0.044	-0.028	0.0244	-0.01	0.0322
ENSG00000103485.19	QPRT	8.37	-0.323	0.0912	-0.073	0.2302	0.1238	-0.023	-0.237	-0.002	0.0864	0.0022	-0.014	-0.012	0.0248	0.0013	0.0071	0.0036	0.0049	-0.019	-0.014	-0.003	-0.014
ENSG00000103489.12	XYLT1	9.9584	-0.266	-0.197	0.0835	0.0244	0.0168	-0.186	0.0147	0.1052	-0.008	0.0692	0.0036	-0.037	-0.017	0.024	-0.016	0.0466	0.0032	-0.005	0.0119	0.0172	-0.046
ENSG00000103490.14	PYCARD	4.9245	-0.002	0.1715	0.1196	0.2605	0.0842	0.141	-0.126	-0.015	0.1314	-0.006	0.0509	-0.009	0.1024	-0.036	-0.02	0.0389	0.0004	0.0172	-0.001	0	-0.014
ENSG00000103494.14	RPGRIP1L	8.9255	-0.48	-0.374	-0.184	0.0701	-0.12	-0.067	-0.014	0.038	0.0082	0.0254	-0.016	0.0074	0.0177	0.0207	-0.024	-0.014	-0.017	-0.022	0.0079	0.0014	-0.008
ENSG00000103495.14	MAZ	9.4207	-0.362	-0.164	0.1374	0.1411	-0.017	-0.124	-0.128	0.0275	-0.011	0.049	0.0095	-0.023	-0.009	-0.016	0.0044	0.0143	-0.019	0.0443	0.013	0.0352	-0.013
ENSG00000103496.15	STX4	9.1573	-0.104	0.2449	0.0485	0.0981	-0.201	-0.051	-0.216	-0.012	-0.002	0.0028	0.0337	-0.019	-0.001	0.0109	-0.002	-0.014	0.0387	0.0527	0	0.0013	-0.013
ENSG00000103502.14	CDIPT	10.183	-0.497	-0.19	-0.014	0.1259	-0.085	-0.071	-0.233	0.0078	-0.001	0.0137	-0.022	-0.013	0.0202	0.0174	-0.026	-0.048	-0.036	0.0104	0.0048	0.0236	-0.013
ENSG00000103507.14	BCKDK	8.868	-0.385	-0.036	-0.222	0.0084	0.036	-0.055	-0.134	0.0483	-0.001	0.055	-0.02	-0.037	0	-0.01	-0.053	-0.054	-0.039	-0.028	0.0153	0.0189	-0.024
ENSG00000103510.20	KAT8	9.7255	-0.315	-0.151	0.1295	0.0301	-0.071	0.0288	-0.27	-0.053	-0.022	0.021	0.0107	0.014	0.0011	0.0241	0.03	-0.023	0.0272	0.0259	-0.017	-0.005	0.0013
ENSG00000103512.15	NOMO1	10.587	-0.604	-0.201	-0.094	0.138	-0.283	-0.018	-0.17	0.0587	0.019	0.056	-0.017	-0.014	0.0174	0.0038	0.0132	-0.02	0.0006	-0.002	0.0132	0.0327	-0.028
ENSG00000103522.16	IL21R	3.5628	0.1924	0.1529	0.0213	-0.148	0.0093	0.2835	-0.021	-0.025	0.0395	-0.001	-0.045	0.0053	-0.017	-0.003	-0.034	-0.014	-0.026	-0.006	-0.007	0.0066	0.0212
ENSG00000103528.17	SYT17	9.3014	-0.152	-0.252	0.1071	0.1006	0.1871	0.0396	-0.134	0.0388	0.0116	-0.045	-0.019	-0.033	-0.004	-0.055	0.019	0.015	-0.03	0.0107	-0.02	0.0335	0.0055
ENSG00000103534.17	TMC5	4.1039	0.1054	-0.112	0.2451	-0.055	-0.115	-0.06	0.0808	0.0212	0.0066	-0.006	0.0037	0.0068	-0.002	-0.022	0.0355	-0.001	-0.031	0.0143	-0.048	0.0084	0.0045
ENSG00000103540.16	CCP110	11.027	0.2236	0.3672	0.1888	0.1816	-0.388	-0.043	0.0034	0.0457	-0.01	0.0042	0.0037	0.018	0.0115	0.0162	0.065	-0.006	-0.006	0.0098	-0.009	-0.011	-0.01
ENSG00000103544.15	VPS35L	10.337	-0.267	0.2892	-0.152	0.221	-0.215	-0.042	-0.231	0.0962	0.0058	0.0454	-0.029	0.0037	0.0478	0.0031	0.0214	-0.033	-0.051	0.0006	0.0203	-0.006	-0.01
ENSG00000103546.18	SLC6A2	1.0682	-0.084	-0.195	-0.065	0.0926	0.0331	-0.099	-0.027	-0.031	0.0106	-0.024	0.0429	-0.029	-0.024	-0.017	-0.032	0.0133	-0.015	-0.02	0.0108	0.0251	-0.012
ENSG00000103549.21	RNF40	9.9391	-0.416	-0.039	0.053	0.1653	-0.015	-0.034	-0.139	0.0247	0.0143	0.1147	-0.041	-0.008	-0.004	-0.052	-0.001	0.0021	-0.02	-0.013	0.0376	0.0235	-0.027
ENSG00000103550.14	KNOP1	8.7828	0.135	0.2512	0.1008	0.1087	-0.062	-0.184	0.0201	0.0012	0.0186	-0.043	0.0397	-0.004	-0.013	-0.053	0.0382	-0.016	0.0256	0.057	-0.002	0.0135	-0.016
ENSG00000103569.10	AQP9	5.7194	-0.21	-0.284	0.0853	0.0342	-0.098	0.1295	-0.091	0.0898	0.0326	0.0226	-0.012	-0.036	0.0058	0.0037	-0.003	0.052	-0.028	0.0242	0.0087	-0.018	0.0093
ENSG00000103591.13	AAGAB	9.9315	-0.594	-0.284	-0.175	0.2338	-0.192	0.0207	-0.245	0.0123	0.0096	0.0133	0.0004	-0.019	0.0429	-0.014	0.024	-0.012	0.0014	-0.022	0.0123	0.0052	0
ENSG00000103599.20	IQCH	5.9409	-0.073	-0.093	-0.044	0.1053	0.0808	-0.018	0.0616	0.0328	0.0408	0.0417	-0.027	0.0099	0.0077	-0.005	-0.037	-0.028	-0.029	-0.046	0.0124	0.005	0.0125
ENSG00000103642.12	LACTB	7.9423	-0.006	-0.156	0.1801	0.3375	-0.089	0.1483	-0.187	-0.009	0.0125	-0.021	-0.012	0.0134	0.0446	-0.012	0.0367	0.0036	-0.006	0.0063	-0.036	-0.026	0.0007
ENSG00000103647.12	CORO2B	11.106	-0.408	-0.075	-0.047	-0.205	-0.243	-0.044	-0.069	0.1441	-0.015	0.0447	-0.035	-0.007	-0.028	0.0072	-0.014	-0.027	-0.026	0.0026	0.0327	0.0362	-0.033
ENSG00000103653.16	CSK	8.8676	0.0223	0.0949	0.2491	0.0773	0.0791	-0.046	-0.126	0.0148	0.0416	0.0088	0.0275	-0.018	-0.01	0.0132	-0.021	0.0101	-0.001	0.0145	0.0176	0.0016	-0.02
ENSG00000103657.14	HERC1	12.668	-0.598	-0.233	-0.068	0.1213	-0.288	-0.027	0.0236	0.023	-0.011	0.091	-0.01	0.0128	0.0098	0.0311	-0.015	-0.02	0.0113	-0.008	0.0158	0.0304	-0.02
ENSG00000103671.10	TRIP4	8.1829	0.3889	0.1065	0.2459	-0.094	-0.1	-0.035	-0.141	0.0032	-0.001	-0.017	0.0198	-0.001	0.0132	-0.026	0.017	-0.027	-0.013	0.0226	0.0132	0.0045	0.0417
ENSG00000103707.10	MTFMT	7.881	-0.456	-0.222	-0.249	0.122	-0.064	-0.027	-0.22	-0.066	0.0455	-0.022	0.0132	0.0177	0.0172	-0.019	0.0291	-0.009	0.0112	-0.014	-0.011	0.016	-0.01
ENSG00000103710.11	RASL12	7.5668	0.3132	0.4245	0.1031	0.1307	0.1471	0.1968	-0.159	-0.031	0.0282	-0.009	0.0057	0.0029	0.0124	-0.017	-0.001	0.0152	-0.008	0.0262	-0.01	0.0032	-0.005
ENSG00000103723.15	AP3B2	11.144	-0.527	-0.35	-0.126	-0.253	-0.152	-0.04	-0.064	0.0613	0.0163	0.0347	-0.026	-0.012	-0.005	-0.016	-0.032	-0.01	-0.006	-0.017	0.0115	0.0372	-0.032
ENSG00000103740.10	ACSBG1	10.018	-0.074	0.2669	0.0344	0.2542	0.4707	-0.122	-0.185	-0.039	-0.023	0.0027	-0.024	-0.013	-0.011	-0.002	0.0157	7.4765	-0.014	-0.03	0.0175	-0.014	-0.031
ENSG00000103742.12	IGDCC4	7.7961	0.2183	0.3694	0.0353	-0.068	0.284	0.0981	-0.128	-0.022	0.0185	0.0277	-0.049	0.0403	0.0023	-0.013	-0.001	-0.016	-0.036	-0.016	0.0176	-0.01	-0.004
ENSG00000103769.10	RAB11A	11.479	-0.511	-0.283	-0.143	0.2662	-0.203	-0.007	-0.264	0.0259	0.0287	-0.001	-0.027	-0.023	0.0409	-0.021	-0.017	-0.014	0.0106	-0.034	0.0149	-0.009	-0.007
ENSG00000103811.16	CTSH	9.5672	0.0256	0.2441	0.1323	0.2588	0.2987	-0.006	-0.236	-0.06	0.0257	-0.03	-0.014	-0.046	0.0192	-0.009	-0.01	0.0046	0.019	0.0221	0.003	0.0032	-0.029
ENSG00000103832.10	GOLGA8UP	1.9635	-0.119	-0.018	-0.12	-0.164	-0.031	-0.001	0.0917	0.0029	0.0248	0.0195	-0.017	0.0065	-0.019	-0.004	-0.027	-0.021	0.0097	0.0007	-0.015	0.017	-0.015
ENSG00000103852.13	TTC23	7.7894	0.4373	0.3003	0.2061	0.1135	0.1999	0.0729	-0.151	-0.022	0.0041	0.0154	-0.009	0.0086	-0.001	-0.002	0.0637	-0.004	0.0016	0.0056	-0.003	-0.044	0.0151
ENSG00000103855.18	CD276	8.4017	-0.209	-0.165	0.0218	-0.139	0.1616	-0.05	-0.143	-0.057	0.0149	0.0082	0.0122	-0.022	0.0169	-0.012	-0.057	0	0.0022	0.0282	0.0195	-0.012	-0.026
ENSG00000103876.12	FAH	7.1564	0.0623	0.1851	0.0611	0.2165	0.4157	-0.003	-0.279	-0.077	0.0077	-0.031	-0.003	0	0.0322	-0.004	-0.019	-0.004	-0.054	-0.02	0.0156	0.0063	0.0116
ENSG00000103888.17	CEMIP	8.8718	-0.319	-0.146	-0.022	-0.032	-0.036	-0.007	-0.087	0.0166	0.0603	0.0998	-0.001	-0.029	0.0212	-0.009	-0.083	0.0037	0.0498	0.0097	0.0303	0.0162	-0.013
ENSG00000103932.12	RPAP1	9.0376	-0.181	-0.007	0.2254	-0.247	-0.029	-0.032	-0.077	0.0647	0.0102	0.0823	-0.05	-0.018	-0.033	0.0115	0.0225	0.0117	-0.037	0.0071	0.0267	0.012	-0.009
ENSG00000103942.13	HOMER2	9.8956	-0.242	-0.366	0.0584	0.2552	0.1051	-0.169	0.051	0.0515	-0.017	-0.044	0.0376	-0.012	-0.013	-0.025	0	0.0275	-0.018	-0.023	-0.003	0.0135	0.0002
ENSG00000103966.11	EHD4	7.1777	0.0811	0.2684	0.1089	0.2311	0.1727	0.1845	-0.159	0.0586	0.0163	0.0493	-0.003	-0.003	0.0028	-0.044	-0.03	0.0025	-0.02	-0.017	0.046	-0.017	-0.026
ENSG00000103978.16	TMEM87A	9.7476	0.0686	0.4435	0.0097	0.4172	-0.182	-0.03	-0.202	-0.016	-0.025	-0.011	-0.012	0.0131	0.0418	-0.034	0.0494	-0.002	-0.005	-0.011	0.0098	0.0154	-0.016
ENSG00000103994.17	ZNF106	12.184	-0.14	-0.178	0.4148	0.3455	-0.018	-0.065	0.1078	0.081	0.0169	0.0217	0.0386	0.0146	-0.009	-0.002	0.0713	0.0143	-0.018	-0.031	0.0002	0.0029	-0.011
ENSG00000103995.14	CEP152	7.0596	0.3999	0.1192	0.3935	-0.191	0.0862	0.0489	0.133	-0.012	0.0035	0.0061	0.0174	0.034	-0.027	-0.028	0.0318	-0.022	0.0062	0.035	0.0058	0.0136	0.0656
ENSG00000104043.14	ATP8B4	7.076	-0.05	0.0941	0.0041	0.3201	-0.006	0.1885	-0.065	0.0021	0.1072	-0.001	0.0417	-0.007	0.1051	0.0034	-0.029	0.0132	-0.002	-0.013	-0.019	-0.044	0.0003
ENSG00000104044.16	OCA2	6.8165	-0.559	-0.331	-0.054	-0.023	-0.134	0.0065	-0.107	-0.008	-0.001	0.0228	-0.004	-0.004	0.0146	-0.013	-0.029	-0.01	-0.007	0.0288	0.0039	0.0043	0.0101
ENSG00000104047.15	DTWD1	9.9078	-0.02	-0.233	0.0818	-0.141	-0.197	0.0121	0.0279	0.0441	0.0194	0.0236	-0.054	0.0168	0	0.0243	0.0259	0.0051	-0.056	-0.014	-0.005	0.0104	0.0374
ENSG00000104055.16	TGM5	0.6903	0.2216	0.0268	-0.032	0.1215	-0.055	-0.01	-0.096	-0.028	-0.015	0.0121	-0.022	-0.023	-0.003	-0.012	-0.013	0.0329	-0.01	-0.006	-0.02	-0.006	0.0074
ENSG00000104059.4	FAM189A1	9.3393	-0.394	-0.311	-0.056	-0.19	-0.042	-0.057	-0.078	0.0619	0.0305	-0.002	-0.003	-0.003	-0.018	0.0154	-0.039	-0.001	-0.021	0.0016	0.0154	0.0194	0.0131
ENSG00000104064.17	GABPB1	7.6665	-0.006	-0.156	0.2895	0.3263	-0.166	-0.007	-0.179	-0.036	-0.038	0.0269	-0.004	0.0002	0.0154	-0.016	0.0032	0.0045	-0.019	0.0132	-0.002	-0.008	-0.002
ENSG00000104067.16	TJP1	11.894	0.3122	0.5741	0.123	0.2074	0.0639	-0.102	-0.033	0.0538	0.0006	0.0033	-0.005	0.0149	0.0257	0	0.0221	-0.004	-0.03	0.0001	0.0186	-0.005	-0.001
ENSG00000104081.14	BMF	5.2492	0.2105	0.1231	0.1126	0.1311	0.0027	0.1616	-0.159	-0.021	0.0893	0.041	0.0229	-0.007	0.0338	-0.036	-0.034	0.003	0.0662	0.0264	0.0077	-0.04	0.012
ENSG00000104093.13	DMXL2	11.665	-0.613	-0.27	-0.114	0.207	-0.191	-0.052	-0.022	0.0226	0.0055	0.0746	-0.016	-0.007	0.0256	0.0249	-0.018	-0.008	-0.009	-0.022	0.0161	0.0146	0.0003
ENSG00000104112.9	SCG3	12.146	-0.376	-0.24	-0.13	0.2061	0.191	-0.066	-0.201	0.0519	-0.024	-0.035	-0.052	-0.011	0.0296	-0.046	0.0016	0.0013	-0.043	-0.074	0.0292	-0.008	-0.018
ENSG00000104129.10	DNAJC17	8.3029	-0.264	0.0292	-0.154	-0.023	0.0163	-0.18	-0.2	-0.087	0.0157	0.0065	0.0109	-0.019	0.0132	0.0019	-0.007	-0.024	0.0206	0.0543	0.0084	0.0329	0.0011
ENSG00000104131.13	EIF3J	10.392	-0.085	-0.092	0.1127	0.3405	-0.209	0.0331	-0.132	0.0666	-0.028	-0.07	0.0188	-0.008	0.0477	-0.05	0.0284	-0.012	-0.009	-0.008	0.0063	0.0376	-0.006
ENSG00000104133.15	SPG11	10.526	0.0595	0.3083	0.0223	0.2839	0.0403	-0.086	-0.062	-0.027	-0.001	0.0648	-0.054	0.0129	0.0338	-0.034	-0.011	-0.046	-0.086	-0.004	0.0296	0.0232	0.0164
ENSG00000104140.7	RHOV	5.4509	-0.588	-0.279	-0.239	0.0797	-0.08	-0.041	-0.18	-0.039	0.0095	-0.007	-0.019	0.0194	0.0373	-0.001	-0.015	0.0075	-0.002	-0.019	0.0041	0.0369	-0.024
ENSG00000104142.11	VPS18	9.3454	-0.538	-0.163	-0.04	0.1551	-0.195	-0.045	-0.192	0.011	0.0065	0.0566	-0.016	-0.016	0.0019	0.0129	-0.005	-0.015	-0.005	-0.016	0.0172	0.0151	-0.056
ENSG00000104147.9	OIP5	3.1044	0.2491	0.1416	0.0165	-0.009	-0.041	0.0323	-0.019	-0.021	-0.002	0.0324	-0.013	0.0183	-0.003	-0.038	-0.007	0.0097	-0.022	0.0196	0.0087	-0.019	0.0066
ENSG00000104154.7	SLC30A4	9.4122	-0.289	-0.111	0.1628	0.2423	-0.32	-0.035	-0.088	0.0171	-0.013	0.0849	-0.045	-0.009	-0.023	0.0201	0.0393	0.0241	-0.029	-0.01	0.0096	0.0077	0.0052
ENSG00000104164.11	BLOC1S6	10.693	-0.435	-0.336	-0.107	0.3095	-0.198	0.0259	-0.166	0.0015	-0.002	0.0045	-0.025	-0.014	0.0296	-0.004	-0.003	-0.009	0.0041	-0.031	0.0119	0.0026	0.0022
ENSG00000104177.18	MYEF2	10.883	-0.243	-0.243	-0.209	0.0577	-0.165	-0.009	-0.016	0.0472	0.023	0.0186	-0.029	0.0338	0.0103	0.019	-0.003	0.0017	-0.024	-0.054	0.0147	-0.015	0.0152
ENSG00000104205.15	SGK3	9.809	0.365	0.478	-0.007	0.1574	-0.034	-0.067	-0.115	-0.058	-0.005	-0.039	-0.014	-0.013	0.0452	-0.004	0.0692	-0.009	-0.034	0.004	-0.01	0.0066	-0.001
ENSG00000104213.12	PDGFRL	5.4064	0.2872	0.2654	0.2442	0.0229	-0.039	0.0681	-0.142	0.0044	0.0015	-0.012	-0.049	0.0074	0.0152	-0.005	0.0624	-0.001	-0.012	0.0057	-0.025	-0.023	0.0487
ENSG00000104218.14	CSPP1	9.6475	0.2689	-0.092	0.2129	-0.025	-0.065	-0.05	0.23	0.0185	-0.011	-0.053	0.0435	0.0159	0.0117	-0.036	0.0455	-0.004	-0.014	0.0592	-0.008	0.0179	0.0211
ENSG00000104219.13	ZDHHC2	10.148	0.0468	0.0995	0.2231	0.359	0.0568	0.0396	-0.106	-0.017	0.0514	0.0383	-0.036	0.0037	0.0303	-0.01	0.0204	0.0088	-0.048	-0.032	0.0124	-0.021	0.0146
ENSG00000104221.13	BRF2	6.9884	-0.551	-0.121	-0.092	0.2637	-0.181	0.0301	-0.226	0.0245	0.0215	0.0831	-0.046	-0.004	0.0351	-0.022	0	0.0132	-0.009	-0.039	0.0225	0.0126	-0.028
ENSG00000104228.13	TRIM35	8.8682	-0.47	-0.044	-0.135	0.2044	-0.244	-0.002	-0.231	0.0031	-0.033	0.0736	-0.036	-0.022	-0.012	0.0011	0.0056	-0.046	-0.001	-0.004	0.0197	0.0132	-0.032
ENSG00000104231.11	ZFAND1	9.3757	-0.4	-0.252	-0.016	0.149	-0.227	0.0764	-0.176	-0.021	-0.007	0.014	-0.03	0.0095	0.0412	0.0021	-0.005	-0.045	0.0012	-0.016	0.0039	0.0032	0.0245
ENSG00000104237.11	RP1	2.8298	0.0058	0.0245	-0.053	0.2239	0.2138	-0.188	-0.07	-0.017	0.0057	0.012	0.0088	0.0167	0.0093	-0.031	-0.01	0.0288	-0.045	-0.051	0.0038	0.0244	0.0138
ENSG00000104267.10	CA2	9.9009	0.0507	0.4733	0.2879	0.2129	-0.118	-0.07	-0.234	0.0528	-0.005	0.0397	-0.015	-0.016	0.0386	-0.009	0.0327	0.0012	0.0016	-0.021	-0.013	-0.001	-0.024
ENSG00000104290.11	FZD3	11.517	-0.299	-0.443	0.0168	0.2446	-0.167	0	0.1237	0.0228	-0.015	-0.03	0.0045	-0.007	-0.018	-0.008	0.0172	0.0114	-0.009	-0.019	-0.007	-0.001	-0.004
ENSG00000104299.15	INTS9	7.6017	-0.036	0.0772	0.209	-0.003	-0.049	-0.023	-0.263	0.0165	0.0298	0.0774	-0.021	0.0028	0.0311	-0.005	-0.003	-0.022	-0.025	0.0141	0.0287	0.0263	0.0042
ENSG00000104312.8	RIPK2	7.3398	0.0861	0.0489	0.119	0.0863	-0.014	0.1989	-0.152	0.1092	-0.009	0.0292	-0.05	0.0137	0.0726	0.0019	-0.045	0.0203	-0.055	-0.011	-0.002	-0.026	0.0062
ENSG00000104313.20	EYA1	6.9457	0.1382	0.0553	0.2078	0.1305	0.448	-0.203	-0.066	0.0205	0.0006	-0.001	-0.044	-0.009	0.0327	0.0043	0.0091	0.0399	-0.03	-0.041	0.0136	-0.01	-0.014
ENSG00000104320.13	NBN	9.9158	-0.268	-0.053	-0.002	0.3785	-0.096	-0.004	-0.097	0.0117	0.0435	0.0503	-0.045	-0.002	0.0328	0.0123	-0.016	0.0017	-0.015	-0.014	0.0035	0.0022	-0.013
ENSG00000104321.11	TRPA1	4.7377	-0.059	-0.196	-0.118	-0.051	-0.076	-0.034	0.2602	0.048	-0.02	-0.049	0.0639	0.0017	0.0066	-0.008	-0.054	-0.016	0.0067	0.0008	-0.004	0.0095	-0.04
ENSG00000104324.16	CPQ	8.5519	0.2034	0.4954	0.2706	0.2537	0.0681	0.0051	-0.22	-0.002	0.0482	0.0254	-0.023	0.0149	0.048	-0.022	0.0523	0.0185	0.003	0.0125	-0.001	-0.006	0.0089
ENSG00000104325.7	DECR1	9.4951	0.123	0.1273	0.0725	0.2292	0.3167	-0.039	-0.264	-0.002	0.0092	-0.086	-0.033	0.0301	0.041	-0.029	0.063	-0.003	-0.042	-0.021	0.0111	-0.018	-0.006
ENSG00000104327.7	CALB1	8.4662	-0.571	-0.404	-0.012	0.1325	-0.11	-0.005	-0.108	0.014	-0.008	0.0233	-0.041	-0.021	0.0294	0.0005	-0.019	0.0244	-0.025	-0.009	0.0042	0.0348	0.0109
ENSG00000104331.9	IMPAD1	11.255	-0.394	-0.08	-0.2	0.2789	-0.281	0.0005	-0.107	0.0925	0.0095	0.0308	-0.042	0.0156	0.021	0.0273	0.0187	-0.005	-0.003	-0.034	0.0045	-0.039	-0.024
ENSG00000104332.12	SFRP1	8.3537	0.0744	0.4697	-0.083	0.2057	-0.254	-0.061	-0.129	0.057	0.0159	-0.001	-0.011	0	0.0282	-0.007	-0.005	-0.008	0.0124	0	0.0019	0.0184	-0.022
ENSG00000104341.17	LAPTM4B	9.8023	-0.452	-0.01	-0.125	0.3075	-0.094	0.0074	-0.279	0.0411	0.0004	0.043	-0.034	0.0031	0.0527	-0.015	0.0007	-0.025	-0.006	-0.057	0.0381	0.0103	-0.029
ENSG00000104343.21	UBE2W	10.605	-0.306	-0.381	0.1414	0.2132	-0.205	0.0347	-0.074	0.0043	-0.002	-0.003	-0.028	-0.011	-0.002	0.0329	0.0118	-0.015	-0.029	-0.031	-9.164	-0.006	0.0309
ENSG00000104356.11	POP1	7.3218	-0.267	-0.148	-0.113	0.2047	-0.094	-0.174	-0.101	-0.037	-0.009	-0.004	-0.017	-0.013	0.0137	-0.007	-0.011	-0.04	-0.005	-0.037	0	0.0238	-0.024
ENSG00000104361.10	NIPAL2	9.9265	-0.348	-0.32	-0.099	-0.292	-0.166	0.1368	-0.076	0.0474	0.0194	0.0082	-0.017	0.0212	0.0122	0.0301	0.0237	-0.044	0.0076	-0.006	-0.014	-0.017	-0.024
ENSG00000104365.15	IKBKB	9.0765	0.3207	0.3578	0.3213	-0.107	0.1669	-0.129	-0.159	-0.044	0.0674	0.0173	0.0147	-0.008	0.0266	-0.036	0.0278	0.0167	0.0377	0.0328	0.0094	0.0044	0.0047
ENSG00000104368.18	PLAT	8.2265	-0.012	0.209	0.0036	0.2247	0.2082	0.0062	-0.222	-0.039	0.0373	0.0098	0.007	-0.017	0.0037	-0.054	-0.052	-0.048	0.0063	-0.007	0.0338	0.0168	-0.032
ENSG00000104369.5	JPH1	8.7546	-0.4	-0.423	-0.031	-0.151	-0.204	0.0641	-0.055	0.0884	0.0266	0.0157	-0.05	0.0092	-0.015	0.0344	-0.03	0.0106	-0.028	-0.017	0.0084	-9.554	-0.003
ENSG00000104371.5	DKK4	1.8256	0.076	-0.14	0.0377	-0.087	0.0513	-0.014	-0.101	-0.061	-0.017	-0.034	-0.024	0.0347	-0.042	-0.001	0.0175	0.0233	-0.003	-0.011	-0.022	-0.005	0.0157
ENSG00000104375.17	STK3	7.9786	0.3064	0.3526	0.0636	0.1601	-0.011	0.2426	-0.065	-0.014	-0.022	0.0186	-0.024	0.0267	-0.001	0.0056	0.029	-0.016	-0.006	0.0101	0.0168	-0.015	0.0165
ENSG00000104381.13	GDAP1	11.249	-0.588	-0.334	-0.207	0.1561	-0.226	0.0085	-0.146	0.0356	0.0156	0.005	-0.023	-0.011	0.034	0	-0.004	-0.009	-0.001	-0.032	0.0091	-0.001	-0.004
ENSG00000104388.15	RAB2A	11.74	-0.537	-0.267	-0.135	0.2399	-0.218	-0.02	-0.26	0.0361	0.0017	-0.003	-0.033	-0.014	0.0367	-0.006	-0.001	-0.007	-0.007	-0.034	0.0035	-0.009	-0.002
ENSG00000104408.10	EIF3E	10.668	-0.013	-0.05	0.1389	0.3623	-0.12	0.0769	-0.275	-0.014	0.0104	-0.046	-0.026	0.0252	0.0446	-0.029	0.005	-0.027	-0.022	-0.017	0.0147	0.0026	0.0258
ENSG00000104412.8	EMC2	9.9895	0.0084	0.3677	0.0297	0.3341	-0.025	-0.023	-0.244	0.0043	0.0126	-0.021	-0.021	0.0187	0.0595	-0.017	0.0365	-0.014	-0.012	-0.002	0.0026	0.0124	-0.014
ENSG00000104413.18	ESRP1	3.8413	-0.404	-0.225	-0.039	-0.065	-0.164	-0.009	-0.157	0.0083	0.0628	-3.906	0	0.0166	0.0363	0.0151	0.0219	-0.021	0.0218	-0.034	0.0059	0.0254	-0.012
ENSG00000104415.14	CCN4	3.8779	0.1683	0.0514	0.1869	0.1323	0.031	0.0159	-0.128	0.0054	0.0634	0.0282	-0.012	0.0114	0.0074	-0.023	0.0048	0.0192	0.0132	0.0114	-0.026	0.001	0.0032
ENSG00000104419.14	NDRG1	12.092	0.2811	0.5823	0.1304	0.1331	-0.144	0.0711	-0.187	0.0087	-0.058	0.0032	-0.021	0.0205	-0.001	-0.034	0.0379	-0.062	-0.031	0	0.002	0.0109	-0.003
ENSG00000104427.12	ZC2HC1A	9.6046	-0.347	-0.294	-0.124	0.0683	-0.206	0.0287	-0.053	0.0417	0.0488	0.0033	-0.054	0.0009	0.0365	0.0014	-0.012	-0.011	-0.018	-0.05	0.0098	-0.011	0.0141
ENSG00000104432.14	IL7	4.9856	0.2051	-0.061	-0.004	-0.027	0.0069	0.1298	0.1643	0.0272	0.0218	0.0066	-0.034	0.0076	0.0084	-0.037	0.0453	0.0013	-0.013	-0.008	-0.007	-0.015	0.0209
ENSG00000104435.13	STMN2	13.117	-0.626	-0.368	-0.104	0.1285	-0.269	-0.008	-0.145	0.0245	0.0118	-0.007	0	-0.008	0.0342	-0.034	0.0181	-0.016	0.0054	-0.001	0.003	0.0249	0.0013
ENSG00000104442.10	ARMC1	10.016	-0.256	-0.08	-0.012	0.2502	-0.317	-0.025	-0.07	0.0866	-0.006	-0.017	-0.024	0.0158	0.0366	0.0109	0.0062	-0.013	-0.013	-0.033	0.0214	-0.002	0.0206
ENSG00000104447.12	TRPS1	9.9947	0.2459	0.2308	0.3351	0.3372	0.2877	-0.072	0.0114	0.0156	-0.026	0.0025	-0.023	0.0093	0.0193	0.0003	0.0409	0.0142	-0.047	-0.015	0.0105	-0.024	0.0024
ENSG00000104450.12	SPAG1	7.7134	-0.03	-0.1	0.0238	0.0557	-0.008	0.0944	-0.154	0.0022	0.0787	0.0073	-0.031	0.0335	0.0056	-0.012	0.0053	0.0165	0.0215	-0.03	0.0141	-0.048	0.0252
ENSG00000104472.10	CHRAC1	7.3302	0.3634	0.5378	0.0684	-0.001	-0.04	-0.026	-0.171	0.0526	0.0245	-0.013	-0.009	0.0291	0.0156	-0.013	0.049	0.0098	-0.021	0.0108	-0.048	-0.029	0.0026
ENSG00000104490.18	NCALD	11.804	-0.693	-0.318	-0.177	0.0594	-0.228	-0.046	-0.081	0.0606	-0.019	0.019	0.0141	-0.011	0.0148	0.0042	0.001	-0.019	-0.002	-0.031	0.0109	0.0194	-0.008
ENSG00000104497.14	SNX16	8.1884	-0.187	-0.206	0.2551	0.1904	-0.221	-0.004	-0.094	0.0066	-0.006	-0.005	-0.024	-0.002	-0.005	0.0363	0.0052	-0.023	0.0059	-0.026	-0.006	-0.01	0.0082
ENSG00000104499.7	GML	0.8006	0.0317	-0.141	0.0976	-0.036	-0.059	0.0613	-0.028	-0.03	-0.027	0.0021	0.0131	0.0254	0.0297	0.0532	0.022	0.04	-0.001	-0.019	0.0087	-1.956	-0.027
ENSG00000104517.13	UBR5	11.388	0.0452	0.0104	0.1602	0.0736	0.0355	0.0944	0.0313	0.013	-0.003	0.0987	-0.015	0.0384	-0.012	-0.002	0.057	0.0285	0.0099	0.0067	0.0125	0.0016	0.0115
ENSG00000104518.11	GSDMD	7.1971	0.2024	0.2246	0.2311	0.1941	0.2486	0.0926	-0.209	-0.084	0.0723	-0.005	0.0336	-0.012	0.014	-0.039	-0.009	0.0039	0.0248	0.0343	0	0.017	0.0096
ENSG00000104522.16	TSTA3	8.3396	-0.391	-0.195	-0.18	0.2002	-0.049	-0.049	-0.242	-0.035	-0.017	-0.012	0	-0.03	0.0243	0.0091	-0.055	-0.045	-0.01	0.0098	0.0113	0.0444	-0.054
ENSG00000104524.14	PYCR3	8.131	-0.411	-0.097	-0.346	0.1678	0.0878	-0.106	-0.184	-0.022	-0.004	-0.054	-0.001	-0.044	0.0194	0.0028	-0.038	-0.031	-0.02	-0.012	0.0008	0.0177	-0.01
ENSG00000104529.17	EEF1D	10.182	0.0495	0.232	0.2619	0.1094	0.0231	-0.02	-0.244	-0.091	0.005	0.0322	-0.004	-0.001	-0.001	0.0095	0.0043	-0.009	-0.022	0.0187	0.0039	0.0175	0.0339
ENSG00000104537.17	ANXA13	1.8565	0.2803	0.3233	-0.033	0.0924	-0.155	0.0091	-0.128	0.0126	-0.02	-0.055	-0.017	-0.01	0.0152	-0.003	-0.025	-0.02	-0.049	0.0001	-0.026	-0.004	0.0003
ENSG00000104549.12	SQLE	9.4808	-0.286	0.0627	-0.029	0.3149	-0.301	-0.066	-0.206	0.0091	0.0152	0.072	-0.047	-0.036	0.0157	-0.031	-0.022	0	-0.003	-0.014	0.0299	0.0173	-0.001
ENSG00000104611.12	SH2D4A	5.5529	0.4453	0.1393	0.2975	3.2101	0.2485	0.1143	0.0481	0.0094	0.0095	-0.011	-0.008	0.0135	0.0103	0.001	0.0169	-0.012	-0.027	0.0081	-0.003	-0.026	0.0354
ENSG00000104613.12	INTS10	10.194	-0.211	-0.139	-0.109	0.1818	-0.063	0.1339	-0.294	-0.077	0	0.0006	-0.008	0.009	-0.002	-0.012	0.036	-0.02	0.0064	0.0219	0.0025	0.0194	0
ENSG00000104626.14	ERI1	7.6803	0.2338	0.1735	0.1296	0.2187	0.0396	0.1178	-0.183	-0.054	0.0046	0.0121	-0.044	0.0133	0.0396	-0.021	0.0014	-0.034	-0.047	-0.027	0.0285	-0.007	0.0372
ENSG00000104635.14	SLC39A14	9.584	-0.233	-0.213	0.0908	0.0353	-0.104	0.3667	-0.173	-0.043	-0.046	0.0714	-0.01	-0.026	-0.028	-0.018	-0.008	-0.04	0.0258	-0.005	0.0028	-0.025	0
ENSG00000104643.10	MTMR9	10.694	-0.492	-0.317	-0.039	0.2799	-0.255	-0.041	-0.038	0.0325	-0.008	0.0294	-0.006	-0.005	0.0349	0.0059	-0.006	-0.011	-0.023	-0.021	0.0141	0.0004	0.0003
ENSG00000104660.19	LEPROTL1	9.7747	-0.388	-0.234	0.0447	0.2193	-0.194	-0.017	-0.28	0.0398	0.0178	0.0276	-0.046	0.0034	0.0335	-0.019	0.0227	-0.021	-0.016	-0.05	0.0082	-0.009	0.0114
ENSG00000104671.8	DCTN6	9.6269	-0.369	-0.017	-0.164	0.392	-0.073	-0.003	-0.29	0.0306	0.0147	-0.017	-0.023	0.0032	0.0636	-0.005	-0.006	-0.016	-0.015	-0.031	0.0117	-0.015	-0.01
ENSG00000104679.11	R3HCC1	9.0642	-0.175	0.0906	-0.087	0.3711	-0.192	-0.175	-0.243	-0.025	-0.051	0.0011	0.0249	-0.015	0.0298	-0.013	-0.016	-0.02	-0.011	0.0108	0.0015	0.0226	-0.018
ENSG00000104687.14	GSR	9.7949	-0.508	-0.257	-0.089	0.3275	-0.034	-0.019	-0.219	0.0079	0.0135	0.055	-0.033	-0.005	0.0335	-0.016	-0.02	-0.007	-0.035	-0.029	0.03	0.0088	-0.018
ENSG00000104689.10	TNFRSF10A	4.9101	0.2329	0.194	0.2625	0.1173	0.1398	0.2326	-0.122	-0.017	0.044	0.0674	-0.005	0.0123	0.0087	-0.059	0	0.012	0.0337	0.0615	-0.023	0.0048	0.0157
ENSG00000104691.15	UBXN8	7.5149	-0.295	-0.009	-0.107	0.29	-0.147	-0.065	-0.303	-0.016	-0.006	-0.019	-0.049	-0.001	0.0473	0.0015	0.001	-0.015	-0.022	-0.016	-0.007	0.0427	-0.015
ENSG00000104695.13	PPP2CB	11.727	-0.187	0.0119	0.1261	0.3713	0.017	-0.052	-0.344	0.0231	-0.027	-0.009	-0.01	-0.013	0.0662	-0.008	0.0367	0.0108	-0.005	-0.008	0.0098	-0.014	-0.011
ENSG00000104714.14	ERICH1	8.5648	0.0033	-0.014	-0.18	-0.158	-0.059	0.0294	0.0254	0.0663	0.0019	-0.074	0.0231	0.0053	0.0342	-0.074	0.0212	-0.006	0.028	-0.012	0.0443	0.0092	0.0248
ENSG00000104722.14	NEFM	12.444	-0.496	-0.235	-0.114	-0.19	-0.233	0.0648	-0.007	0.1437	0.0486	-0.008	-0.02	0.0148	0.0288	-0.001	0.047	-0.028	0.0169	-0.033	0.0192	0.0224	-0.023
ENSG00000104723.21	TUSC3	10.141	-0.595	-0.392	-0.103	0.1867	-0.215	-0.035	-0.183	0.0201	0.0094	0.0279	-0.024	-0.015	0.0355	-0.008	-0.022	0	-0.022	-0.022	0.0085	0.0264	0.0178
ENSG00000104728.16	ARHGEF10	9.6067	0.3039	0.564	0.2061	0.0204	0.0672	0.0467	-0.102	0.0098	-0.022	0.06	-0.022	-0.015	-0.016	-0.044	0.0363	-0.011	0.0007	0.0039	0.0052	-0.001	0.0081
ENSG00000104731.14	KLHDC4	9.0973	-0.155	-0.082	-0.086	-0.212	0.0573	-0.122	-0.117	-0.066	-0.011	-0.019	0	-0.019	0.0007	0.0204	-0.022	-0.018	-0.02	0.0199	-0.011	0.0101	0.0098
ENSG00000104738.18	MCM4	9.5259	-0.599	-0.212	-0.284	0.2156	-0.198	0.0046	-0.133	0.0131	0.0229	0.0431	-0.016	0.0027	0.0273	-0.044	0.009	-0.01	-0.017	-0.03	0.011	0.0185	0
ENSG00000104755.15	ADAM2	0.1607	0.1629	-0.171	0.0269	0.2442	-0.123	-0.103	-0.177	-0.023	0.0071	0.0381	-0.037	0.0037	-0.011	-0.002	0.0406	0.03	-0.01	0.0033	-0.011	0.0215	-0.02
ENSG00000104756.16	KCTD9	8.4872	-0.193	-0.126	0.0233	0.1068	-0.226	0.0908	-0.089	0.0502	0.0703	0.0246	-0.003	0.0246	0.0275	-0.009	0.0429	-0.022	0.0475	-0.024	0.0222	-0.051	-0.001
ENSG00000104760.17	FGL1	4.6464	0.1841	0.1517	0.158	0.0716	0.3127	-0.083	-0.061	-0.025	0.0063	-0.027	-0.027	0.0092	0.0075	-0.01	0.0279	-0.009	-0.018	-0.029	-0.017	-0.02	0.0064
ENSG00000104763.19	ASAH1	11.038	-0.296	0.0261	-0.095	0.3473	-0.047	0.0217	-0.358	0.0149	0.0739	0.0219	-0.051	-0.015	0.0723	-0.026	0.0065	-0.002	-0.005	-0.039	0.0097	-0.002	-0.001
ENSG00000104765.16	BNIP3L	11.665	-0.303	0.0289	-0.15	0.3918	-0.299	-0.013	-0.177	0.0336	-0.018	0.0259	-0.027	-0.028	0.0228	-0.002	0	-0.02	0.0048	-0.035	0.0277	-0.011	-0.003
ENSG00000104774.13	MAN2B1	8.285	0.2043	0.3906	0.0954	0.0617	0.0293	0.094	-0.11	-0.02	0.097	-0.021	0.0501	0.002	0.0431	-0.033	-0.015	0.0116	0.0246	0.0363	0.0054	-0.011	0.0028
ENSG00000104783.14	KCNN4	4.6556	-0.031	0.0048	-0.145	-0.081	0.0106	0.2388	-0.153	-0.052	0.0171	-0.038	-0.01	0.0473	-0.001	-0.018	-0.033	-0.019	0.0168	0.0011	-0.018	-0.033	-0.024
ENSG00000104804.8	TULP2	4.7196	-0.234	-0.273	0.0841	-0.156	-0.02	0.0697	-0.071	0.015	0.0122	-0.012	0.0154	0.0221	-0.023	-0.006	0.0231	-0.028	0	0.0122	0.0161	0.0076	-0.001
ENSG00000104805.16	NUCB1	10.99	-0.398	-0.111	-0.099	0.0695	-0.039	0.1149	-0.208	0.0283	-0.028	0.0141	-0.022	-0.006	-0.013	-0.022	-0.04	-0.066	-0.047	0.0101	0.0127	0.0348	-0.042
ENSG00000104808.8	DHDH	4.726	-0.431	-0.209	-0.19	0.1109	-0.127	0.0719	-0.181	-0.018	-0.043	-0.01	-0.025	-0.008	0.0152	-0.002	-0.012	0.0071	-0.008	0.0056	0.0048	-0.002	0.0032
ENSG00000104812.15	GYS1	9.0631	0.0391	0.1438	0	-0.166	0.2873	-0.011	-0.115	-0.03	-0.061	0.0034	-0.017	-0.015	-0.004	-0.026	-0.006	-0.055	-0.008	-0.014	0.0396	0.0022	-0.012
ENSG00000104814.13	MAP4K1	5.3824	0.1802	0.1583	0.129	-0.198	0.1012	0.0419	-0.107	-0.045	0.1044	-0.008	0.0229	0.0022	0.0438	-0.017	-0.007	0.007	0.0136	0.0308	-0.008	-0.007	-0.003
ENSG00000104818.14	CGB2	0.1777	0.06	-0.16	-0.02	0.2323	-0.077	-0.07	-0.18	-0.001	-0.006	-0.037	-0.026	-0.03	0.0007	-0.048	0.0261	-0.025	-0.031	0.0116	0.0106	0.0147	-0.002
ENSG00000104823.9	ECH1	9.7007	-0.143	0.1769	-0.007	0.2016	0.1281	-0.032	-0.304	0.0265	0.0197	-0.021	-0.034	0.03	0.0128	0.012	0.0211	-0.013	-0.027	-0.011	0.0038	-0.008	0
ENSG00000104824.17	HNRNPL	11.199	-0.406	0.0178	-0.07	0.2095	-0.157	0.0135	-0.297	-0.005	-0.036	0.0526	-0.042	-0.001	0.0207	-0.027	0.0055	-0.025	0.0152	0.0333	0.0181	0.0236	-0.032
ENSG00000104825.17	NFKBIB	8.4247	0.0564	0.2392	0.1747	0.249	-0.014	-0.001	-0.159	-0.013	-0.04	-0.051	0.0565	-0.001	-0.017	-0.005	0.0316	0	0.0499	0.0583	-0.023	-0.003	-0.032
ENSG00000104826.14	LHB	1.8663	0.1104	0.0289	0.2122	-0.145	0.031	0.0026	-0.056	-0.073	-0.007	-0.008	0.0145	-0.035	-0.002	0.0172	-0.007	-0.01	0.0166	0.0432	0.0246	-0.001	0.0011
ENSG00000104827.12	CGB3	0.0682	0.0769	-0.181	0.0779	0.2606	-0.107	-0.074	-0.217	-0.042	0.0158	0.0328	-0.048	-0.033	0.0048	0.0126	0.0327	0.0065	-0.008	-0.001	0.0361	0.0047	0.0086
ENSG00000104833.12	TUBB4A	12.917	-0.356	0.1081	-0.239	-0.176	-0.29	0.0212	-0.025	0.1433	-0.002	0.0408	-0.05	-0.02	-0.005	0.0007	-0.023	-0.023	-0.054	0.0004	0.0195	0.043	-0.031
ENSG00000104835.14	SARS2	7.9988	-0.522	-0.089	-0.229	-0.019	-0.08	-0.085	-0.211	-0.02	0.0335	-0.001	0.0147	-0.018	-0.001	0.0108	-0.015	-0.011	0.0269	-0.001	0.0053	0.0051	-0.037
ENSG00000104848.1	KCNA7	0.5394	0.2333	-0.104	-0.016	0.0851	-0.033	0	-0.055	-0.015	-0.056	-0.035	0.0049	-0.016	-0.014	-0.063	0.0225	0.0136	-0.001	-0.008	0	-0.001	-0.017
ENSG00000104852.15	SNRNP70	11.99	-0.118	0.2411	-0.087	-0.25	0.0249	-0.073	-0.137	-0.108	-0.002	-0.011	-0.036	0	-0.011	-0.037	0.0081	-0.021	0.0245	0.0397	0.0168	0.0372	0.0088
ENSG00000104853.16	CLPTM1	11.064	-0.41	-0.134	-0.068	-0.05	-0.025	-0.01	-0.027	0.1721	-0.018	0.0358	-0.032	-0.006	-0.002	0.0069	0.0059	-0.011	-0.04	-0.014	0.0222	0.0377	-0.034
ENSG00000104856.14	RELB	5.7993	-0.074	0.0603	-0.086	0.2441	0.0152	0.1579	-0.123	0.0163	-0.031	0.0365	0.035	-0.011	0.018	-0.037	-0.06	0.0007	-0.004	0.0211	0.0006	0.0177	-0.042
ENSG00000104859.15	CLASRP	9.1188	0.0958	0.3229	0.0247	-0.274	-0.061	-0.018	-0.086	0	-0.026	-0.03	0.0001	0.0068	-0.02	-0.021	0.0165	-0.02	0.0107	0.0696	0.0025	0.0237	-0.004
ENSG00000104863.12	LIN7B	8.3331	-0.522	-0.22	-0.19	0.1668	-0.079	-0.037	-0.2	-0.023	0.0016	-0.048	0.0193	-0.017	0.0333	0.0231	-3.157	-0.024	0.0014	0.0161	-0.011	0.0256	-0.025
ENSG00000104866.11	PPP1R37	10.086	-0.45	-0.228	-0.003	-0.009	-0.059	-0.059	-0.101	-0.011	-0.025	-0.003	9.5863	-0.027	-0.022	-0.014	-0.025	-0.034	-0.028	0.0267	-0.003	0.0323	-0.019
ENSG00000104870.13	FCGRT	8.6628	0.1665	0.2862	0.2404	0.2699	0.3073	0.0102	-0.222	-0.024	0.1035	-0.004	0.0107	-0.015	0.0591	-0.032	0.0081	0.0355	-0.011	0.0104	-0.001	0.006	0.0075
ENSG00000104872.11	PIH1D1	9.342	-0.445	-0.125	-0.134	0.2194	-0.145	-0.084	-0.283	-0.038	0.0417	0.0271	0.002	-0.031	0.0348	0.0024	-0.002	-0.002	0.0088	-0.014	-0.001	0.0233	-0.035
ENSG00000104879.5	CKM	3.356	0.2186	-0.074	0.4209	-0.246	-0.042	0.0619	0.0305	-0.018	-0.027	0.0161	0.0147	0.0048	-0.041	0	-0.014	-0.009	-0.008	0.0436	0.0048	0.0127	0.0218
ENSG00000104880.18	ARHGEF18	9.9218	-0.209	0.1424	0.1209	0.0396	-0.145	-0.071	-0.145	0.0123	-0.038	0.0457	-0.023	-0.001	-0.056	-0.012	0.0286	-0.031	-0.033	0.0275	0.026	0.0309	-0.021
ENSG00000104881.16	PPP1R13L	5.9077	0.2744	0.4048	0.1277	-0.053	0.1907	0.0311	-0.095	0.0204	0.0194	-0.01	0.0063	0.0115	-0.015	-0.046	0.0221	0.0079	0.0274	0.038	0.0135	0.0186	0.0032
ENSG00000104883.8	PEX11G	5.559	-0.038	0.333	-0.365	0.2276	0.0673	-0.089	-0.17	-0.052	-0.017	-0.064	0.0117	-0.002	0.0071	-0.032	-0.017	-0.026	-0.025	-0.018	0.008	0.0317	-0.006
ENSG00000104884.15	ERCC2	8.9716	-0.403	-0.204	0.0638	0.0365	0.0361	-0.151	-0.174	-0.019	0.0248	0.0108	-0.006	-0.03	0.0108	0.0261	-0.005	0.0124	-0.037	-0.005	0.0139	0.0267	-0.003
ENSG00000104885.18	DOT1L	8.7083	0.1901	0.2248	0.0868	-0.283	0.0008	-0.016	-0.029	-0.019	-0.026	0.0456	0.0032	0	-0.056	-0.011	-0.001	0.021	0.0286	0.0429	0.0045	0.0068	-0.005
ENSG00000104886.11	PLEKHJ1	9.1249	-0.348	-0.153	-0.088	0.2689	-0.012	-0.064	-0.191	-0.038	-0.002	-0.016	0.0275	-0.013	0.0041	-0.003	-0.009	-0.023	0.0044	0.0168	0.0118	0.0157	-0.007
ENSG00000104888.10	SLC17A7	12.987	-0.501	-0.288	-0.166	-0.172	-0.171	0	-0.032	0.132	0.0146	0.0151	-0.015	-0.024	0	0.0136	-0.022	0.0192	-0.034	-0.023	0.0086	0.0291	-0.005
ENSG00000104889.6	RNASEH2A	4.4573	0.0632	0.198	-0.005	0.2065	-0.017	-0.016	-0.086	-0.063	0.0046	-0.042	0.0158	0.0004	0.0168	-0.056	-0.006	-0.022	0	0.0241	0.004	0.0316	-0.02
ENSG00000104892.17	KLC3	2.9736	-0.021	-0.042	0.1856	-0.07	-0.04	0.049	-0.111	-0.088	-0.016	-0.012	-0.011	-0.022	-0.023	-0.005	0.0324	-0.015	0.0042	0.0229	-0.023	-0.023	0.0116
ENSG00000104894.12	CD37	6.2385	0.1758	0.2983	0.2013	0.0037	0.1052	0.1369	-0.079	0.0376	0.1559	0.0358	0.0265	-0.015	0.1052	-0.057	-0.026	0.0259	-0.008	0.005	0.0145	0.0028	0.0085
ENSG00000104897.10	SF3A2	8.3513	0.0103	0.1313	-0.139	-0.191	-0.008	0.0489	-0.073	0.032	-0.053	-0.017	-0.006	0.0138	-0.04	-0.017	-0.021	-0.038	-0.009	0.0349	0.0272	-0.007	0.0181
ENSG00000104899.8	AMH	5.4194	0.0055	-0.005	0.0554	-0.314	0.1133	-0.007	-0.033	-0.053	-0.015	-0.048	0.0148	0.0213	-0.017	-0.005	-0.003	-0.025	-0.005	0.0298	-0.019	0.0131	-0.001
ENSG00000104901.7	DKKL1	1.3212	0.254	-0.023	0.1379	0.0118	0.0824	0.0232	-0.08	-0.02	0.0213	0.0094	0.036	0.0058	-0.01	-0.051	-0.005	0.032	0.0049	0.0029	0.0161	0.026	0.0182
ENSG00000104903.5	LYL1	5.4707	0.0953	0.2246	0.2024	0.1898	0.1116	0.0824	-0.101	0.0112	0.0949	0.0054	0.0455	-0.028	0.0871	-0.041	-0.047	0.0158	-0.011	0.0135	0.0106	-0.008	-0.009
ENSG00000104904.12	OAZ1	12.639	-0.528	-0.302	0.039	0.2005	-0.143	0.0231	-0.306	0.0003	0.0032	0.0155	-0.014	-0.029	0.0172	0.0308	-0.002	-0.013	-0.003	0.009	0.0009	0.002	0.0001
ENSG00000104907.12	TRMT1	9.247	-0.191	-0.007	0.0665	-0.061	-0.064	-0.037	-0.276	-0.115	-0.031	-0.025	0	-0.011	-0.004	0.012	-0.02	-0.054	-0.001	0.0461	-0.003	0.0354	-0.017
ENSG00000104915.15	STX10	8.6564	-0.02	0.1237	0.1823	0.1735	-0.012	-0.094	-0.23	-0.073	0.0128	-0.031	0.0727	-0.007	0.0053	0.0144	0.0256	0.0138	0.0008	0.0806	-0.012	0.0116	-0.013
ENSG00000104918.8	RETN	1.3216	0.1881	-0.035	0.0573	0.0036	0.0778	0.1944	-0.049	-0.038	-0.009	-0.017	-0.011	-0.003	-0.014	0.0025	-0.002	0.0045	-0.044	0.0243	0.0036	-0.026	0.0086
ENSG00000104921.15	FCER2	1.7866	0.092	-0.109	0.0375	0.0066	0.0628	-0.013	0.0266	-0.019	-0.017	-0.028	0.031	-0.041	-0.002	-0.035	-0.022	-0.023	0.033	0.0221	0.0009	-0.008	-0.013
ENSG00000104936.17	DMPK	9.7647	0.115	0.1246	0.1843	-0.314	0.1938	-0.127	-0.081	-0.057	0.0093	-0.011	0.0003	0.0158	-0.014	-0.013	0.0149	0.0174	-0.019	0.0517	0.0041	0.0234	0.0105
ENSG00000104938.17	CLEC4M	1.6564	-0.23	-0.066	-0.081	0.031	-0.13	-0.017	-0.07	0.0262	0.0279	0.0249	0.0095	0.0044	0.0268	0.0202	-0.003	-0.036	0.0314	-0.028	-0.001	-0.032	-0.005
ENSG00000104941.8	RSPH6A	1.5546	0.1603	0.0071	0.0488	-0.125	0.0553	-0.02	0.0472	-0.058	-0.022	-0.043	0.0012	-0.018	-0.005	-0.007	-0.001	-0.028	0.0123	0.0022	0.0022	0.0174	0.0066
ENSG00000104946.13	TBC1D17	9.8554	-0.085	0.188	0.02	-0.243	-0.033	-0.058	-0.069	0.0879	0.0018	0.0145	-0.027	-0.008	-0.019	-0.002	0.0199	-0.003	-0.027	0.0108	0.0192	0.0273	-0.008
ENSG00000104951.16	IL4I1	3.3434	0.0878	0.1234	-0.079	0.0189	0.0517	0.2713	-0.063	0.0031	0.022	-0.013	0.0122	-0.009	0.0548	-0.003	-0.051	-0.04	-0.004	-0.001	-0.004	-0.015	-0.002
ENSG00000104953.20	TLE6	3.877	-0.019	-0.051	-0.076	0.0305	0.0863	-0.032	-0.215	-0.108	0.0032	-0.012	0.0337	-0.021	0.017	-0.011	-0.032	-0.016	0.0175	0.0062	0.0086	-0.008	0.013
ENSG00000104957.14	CCDC130	8.8985	-0.091	0.2582	-0.155	-0.003	-0.01	-0.036	-0.232	-0.092	-0.017	0.0018	-0.002	0.0006	-0.009	-0.017	-0.003	-0.046	0	0.0489	0.0051	0.0081	0
ENSG00000104960.15	PTOV1	10.884	-0.184	-0.064	0.2358	-0.04	-0.109	-0.033	-0.19	-0.009	-0.041	0.0069	-0.026	0.0046	-0.019	0.0178	0.0103	-0.031	-0.046	0.0234	0.0078	0.0342	0.003
ENSG00000104964.14	TLE5	12.626	-0.476	-0.255	-0.007	0.0508	0.0117	-0.07	-0.186	0.0652	0.003	-0.027	0.02	-0.009	0.0052	0.0278	0.0078	-0.022	0.0013	0.0186	-0.002	-0.007	-0.028
ENSG00000104967.7	NOVA2	10.525	-0.19	-0.239	-0.041	-0.298	-0.119	0.0237	0.1281	0.1503	-0.022	-0.01	-0.019	0.0031	-0.024	0.0132	-0.006	-0.007	-0.052	0	0.0199	0.02	0.0018
ENSG00000104969.10	SGTA	10.304	-0.125	0.1109	-0.075	0.0707	-0.078	0.02	-0.171	0.0348	-0.074	-0.004	-0.014	0.0147	-0.024	-0.009	-0.02	-0.048	-0.053	0.0321	0.0097	0.0262	-0.004
ENSG00000104970.11	KIR3DX1	1.7375	0.0495	0.1717	0.0039	0.167	-0.023	0.0131	-0.049	0.0278	-0.021	0.0174	0.0043	0.0221	0.0826	0.0129	-0.03	0.0169	-0.003	-0.03	-0.014	0.0092	-0.041
ENSG00000104972.15	LILRB1	5.7782	0.1548	0.2624	0.2191	0.0936	0.0431	0.232	-0.088	-0.02	0.0989	0.034	0.0174	-0.005	0.0986	-0.019	-0.038	0.0017	0.0035	-0.021	-0.008	-0.007	-0.007
ENSG00000104973.18	MED25	8.9809	-0.104	0.0001	0.0428	-0.229	-0.001	0.0357	-0.076	0.0767	0.0241	0.0231	-0.044	0.012	-0.067	-0.022	0.0129	-0.026	-0.036	-0.002	0.0225	-0.019	0.0133
ENSG00000104974.12	LILRA1	4.0614	0.0739	0.2843	0.083	0.1632	0.0601	0.1657	-0.091	0.0224	0.1179	0.0531	0.0394	0.0069	0.1105	-0.008	-0.065	0.0105	0.0031	-0.014	0.0344	-0.019	-0.012
ENSG00000104976.12	SNAPC2	7.6566	-0.318	-0.161	0.0125	0.0946	-0.072	0.0114	-0.175	0.0264	-0.048	-0.01	-0.022	-0.01	-0.017	0.016	-0.035	-0.043	-0.004	0.0167	0.0115	0.0064	-0.027
ENSG00000104979.9	C19orf53	9.3921	-0.363	-0.081	0.0322	0.2533	-0.047	-0.013	-0.26	0.0224	-0.014	-0.053	0.0101	-0.007	0.0392	0.0375	-0.021	-0.043	-0.028	0.0221	0.0056	0.0124	-0.021
ENSG00000104980.8	TIMM44	9.052	-0.176	-0.094	0.145	0.1199	-0.064	-0.069	-0.144	-0.017	-0.065	-0.011	0.0259	-0.012	-0.001	-0.034	-0.012	-0.06	0.004	0.0464	0.0079	0.0366	-0.032
ENSG00000104983.8	CCDC61	7.3592	-0.036	0.0734	0.0124	-0.195	0.1182	-0.134	-0.068	-0.092	-0.025	-0.004	0.0306	-0.026	-0.018	-0.01	-0.056	-0.023	0.0227	0.0183	0.0218	0.0163	-0.021
ENSG00000104998.4	IL27RA	6.7058	-0.176	-0.217	0.1695	0.1919	0.0106	0.0696	-0.174	-0.02	0.0591	0.0093	0.0067	-0.001	-0.03	-0.054	0.033	-0.008	0.0448	0.0223	-0.004	0.0205	-0.017
ENSG00000105011.9	ASF1B	2.6319	0.2039	0.1718	0.1228	0.1251	-0.025	0.0673	-0.103	-0.061	0.0044	0.0515	0.0103	0.0122	0.0247	-0.015	-0.022	-0.011	0.0101	-0.007	-0.036	-0.005	0.0072
ENSG00000105048.17	TNNT1	6.9226	-0.136	-0.069	0.0385	0.2272	0.3196	-0.082	-0.217	-0.026	0.02	-0.098	0.0247	-0.01	0.0239	-0.022	0	0.0343	-0.019	-0.018	0.0007	0.0007	-0.014
ENSG00000105053.11	VRK3	8.8244	-0.312	0.0269	0.0039	0.1599	-0.145	-0.118	-0.279	-0.012	0.0003	0.0603	-0.038	-0.016	0.0395	-0.036	-0.014	-0.063	-0.008	0	0.012	0.0226	0.0009
ENSG00000105058.12	FAM32A	9.94	-0.46	-0.344	0.0838	0.239	-0.117	-0.025	-0.297	0.0104	0.0016	-0.002	0.0075	-0.011	0.0417	0.0113	0.0185	0.0127	-0.009	0.017	0.0104	0.0044	-0.005
ENSG00000105063.19	PPP6R1	10.892	-0.336	-0.224	0.1873	-0.076	0.0156	-0.088	-0.084	0.0828	0.026	0.0214	0.0006	-0.027	-0.035	0.0168	0.0031	0.0292	-0.019	0.0234	0.0157	0.0098	-0.01
ENSG00000105072.9	C19orf44	7.1771	0.1023	-0.019	0.229	-0.204	0.1843	-0.097	-0.171	-0.032	0.0118	0.0009	-0.034	-0.004	0.0227	-0.014	-0.02	-0.048	-0.014	0.0071	0.0144	0.0134	-0.014
ENSG00000105085.10	MED26	6.9928	-0.175	-0.058	0.0383	-0.064	-0.053	0.043	-0.151	0.0411	-0.041	0.0631	-0.075	-0.002	-0.033	-0.003	-0.022	-0.026	-0.037	-0.019	0.0339	-0.04	-0.023
ENSG00000105088.8	OLFM2	10.755	-0.041	-0.08	0.1634	0.1324	0.3509	-0.219	-0.125	0.0182	-0.074	-0.031	0.0345	-0.029	-0.024	0.0185	0.0069	0.0289	-0.008	0.0136	-0.002	0.0128	-0.041
ENSG00000105122.13	RASAL3	5.5126	0.075	0.2898	0.2438	0.1025	0.0555	0.0915	-0.113	0.011	0.1163	0.0395	0.0254	-0.024	0.0878	-0.039	-0.023	0.0344	0.0142	-0.008	-0.015	0.003	-0.001
ENSG00000105127.9	AKAP8	9.0894	-0.279	-0.018	-0.048	0.0775	-0.11	0.1028	-0.238	0.0064	0.008	0.0578	0.0179	0.0112	-0.012	-0.035	0.0881	0.0264	0.0508	0.048	0.0089	-0.022	-0.016
ENSG00000105131.8	EPHX3	1.8758	0.1715	0.0407	0.0493	0.0783	0.1171	-0.017	-0.127	-0.022	0.0179	-0.049	0.0195	0.0146	0.0263	-0.032	-0.013	0.0143	0.0302	-0.011	0.0192	-0.011	0.0139
ENSG00000105135.16	ILVBL	9.113	-0.212	0.2026	-0.007	0.2478	-0.082	-0.096	-0.299	-0.052	0	0.047	-0.033	0.0051	0.0225	0.0337	0.0015	0.0018	-0.006	0.013	0.0025	0.0228	-0.012
ENSG00000105136.20	ZNF419	8.5141	-0.22	-0.198	0.0162	0.0349	-0.043	-0.051	-0.269	-0.07	0.0003	-0.024	-0.009	0.0122	0.0157	0.017	0.0379	-0.018	0.019	0.0026	-0.03	0.0072	-3.443
ENSG00000105137.13	SYDE1	6.5553	0.2831	0.2667	0.2771	0.0654	0.2883	0.0299	-0.148	-0.026	0.0405	-0.012	0.0107	-0.019	-0.022	-0.052	0.028	0.0207	0.0094	0.0195	0.0037	0.0053	0.0115
ENSG00000105141.6	CASP14	0.3325	0.2625	-0.158	0.0528	0.1795	-0.116	0.0122	-0.118	-0.017	-0.003	-0.007	-0.018	-0.025	-0.034	-0.036	0.0136	-0.022	0.0045	0.0055	0.0089	-0.036	0.0182
ENSG00000105143.12	SLC1A6	7.9094	-0.592	-0.38	-0.123	0.119	-0.165	-0.117	-0.164	0.0198	0.0002	-0.005	0.0114	-0.009	0.0256	0.0006	-0.03	0.0151	-0.023	-0.004	-0.007	0.0452	-0.022
ENSG00000105146.13	AURKC	4.8491	0.0993	0.0807	-0.103	-0.184	-0.048	0.1087	-0.153	-0.065	-0.034	-0.03	0.0189	-0.013	-0.017	-0.011	0.0327	-0.023	0.0313	0.0657	-0.006	-0.024	0.0006
ENSG00000105171.10	POP4	8.6785	-0.471	-0.099	0.0417	0.2738	-0.224	-0.022	-0.307	0.0209	0.003	0.0413	-0.032	-0.018	0.0568	-0.011	0.0222	-0.009	-0.008	-0.016	-0.002	0.0116	-0.012
ENSG00000105173.14	CCNE1	6.237	-0.546	-0.291	-0.066	0.102	-0.177	-0.053	-0.219	0.0038	-0.014	0.0087	0.0214	-0.004	-0.004	-0.005	0.0389	-0.029	0.0403	0.0002	0.0018	0.0005	-0.017
ENSG00000105176.18	URI1	10.288	0.0201	0.1598	0.1917	0.4109	-0.149	-0.111	-0.166	0.0448	0.0069	-0.001	0.0165	-0.005	0.0416	0.0107	0.0253	0.0027	-0.017	0.0228	0.0179	-0.004	0.0212
ENSG00000105185.12	PDCD5	9.6003	-0.382	-0.167	-0.169	0.1261	-0.035	0.0466	-0.332	-0.066	-0.01	-0.078	-0.018	0.03	0.0626	0.0104	0.0243	-0.029	0.0342	0.0132	0.0115	-0.014	-0.012
ENSG00000105186.16	ANKRD27	9.7316	-0.353	-0.175	0.2135	0.0776	-0.013	-0.078	-0.261	0.0042	0.0016	0.0535	-0.021	-0.004	-0.027	-0.016	0.0404	0	-0.001	-0.015	-0.011	0.003	-0.01
ENSG00000105193.9	RPS16	9.8908	0.0726	0.1814	0.1165	0.0398	0.0767	0.0617	-0.155	0.0942	0	-0.047	0.0184	0.0458	0.0337	0.0075	-0.015	-0.01	-0.018	-0.012	0.0385	0.004	0.039
ENSG00000105197.11	TIMM50	9.883	-0.453	-0.226	0.0133	0.1959	-0.158	-0.049	-0.149	0.016	-0.017	-0.009	0.0251	-0.018	0.007	-0.005	0.0358	-0.014	-0.016	0.0178	-0.023	0.026	-0.02
ENSG00000105198.11	LGALS13	0.4297	0.0931	-0.205	-0.049	0.1196	-0.06	-0.014	-0.057	0.0048	0.0054	-0.021	-0.008	-0.041	0.0289	-0.017	0.0088	0.0208	-0.008	0.023	-0.007	0.0004	0.0271
ENSG00000105202.9	FBL	9.025	-0.076	0.0646	0.0629	0.2815	-0.118	0.0016	-0.29	-0.048	0.022	-0.014	0.0609	0.0007	0.0366	0.0037	0.014	0.0141	0.0211	0.0396	0.0151	0	0.0002
ENSG00000105204.14	DYRK1B	8.7384	-0.356	-0.146	-0.099	-0.131	0.0153	-0.136	-0.038	0.0979	0.023	-0.022	0.0037	-0.03	-0.018	0.0108	-0.025	-0.018	-0.04	0.0057	0.0193	0.0223	-0.042
ENSG00000105205.7	CLC	0.4138	0.1556	-0.04	-0.019	0.1966	-0.037	0.0052	-0.177	-0.034	-0.028	0.0337	-0.001	0	0.0033	-0.025	-0.003	-0.014	-0.05	0.0239	0.02	0.0009	-0.057
ENSG00000105219.10	CNTD2	4.1724	0.0578	-0.121	0.3046	-0.215	0.0301	-0.034	-0.074	-0.05	-0.053	-0.027	0.0183	-0.003	-0.017	-0.013	0.0086	0.0176	0.0052	0.0471	-0.007	0.0202	0.0254
ENSG00000105220.17	GPI	12.996	-0.642	-0.294	-0.176	9.9348	-0.165	0.0249	-0.166	0.0282	0.0064	0.0216	-0.018	-0.001	0.0078	0.0163	-0.004	-0.031	0.0068	-0.028	0.0088	0.0196	-0.038
ENSG00000105221.18	AKT2	10.681	0.084	0.2427	0.1269	-0.298	0.1825	-0.148	-0.184	-0.091	0.0042	0.0245	-0.019	0.0151	-0.02	0.0016	-0.006	-0.001	-0.018	0.0376	0.0142	0.0259	0.0043
ENSG00000105223.20	PLD3	12.447	-0.611	-0.272	-0.15	0.0467	-0.146	0.0119	-0.079	0.0768	-0.001	0.0249	-0.007	-0.017	0.0018	0.0036	-0.017	-0.012	0.0039	-0.012	0.0039	0.0441	-0.035
ENSG00000105227.14	PRX	7.3703	0.1575	0.1776	0.2132	0.0144	0.2179	-0.024	-0.139	-0.052	0.0403	0.0056	0.0225	0.0042	-0.023	-0.046	0.041	0.0015	0.0319	0.018	0	-0.04	0.0011
ENSG00000105229.7	PIAS4	8.8782	0.0496	0.2492	0.1638	0.0485	-0.044	-0.101	-0.09	-0.024	-0.031	-0.028	0.0263	-0.007	-0.056	-0.036	0.0187	-0.025	-0.007	0.0444	0.0102	0.0263	-0.018
ENSG00000105245.9	NUMBL	9.7418	-0.347	-0.249	-0.129	-0.183	-0.025	0.0973	-0.017	0.0877	-0.033	0.0141	-0.022	-0.016	-0.019	-0.01	-0.043	-0.008	-0.03	0.0104	0.0091	0.0344	-0.024
ENSG00000105246.6	EBI3	4.39	0.15	0.1404	0.2538	0.0777	0.1052	0.294	-0.089	0.0264	0.0601	0.0298	0.0075	-0.013	0.0807	-0.013	-0.042	0.0217	-0.009	0.0114	-0.009	-0.015	-0.014
ENSG00000105248.16	YJU2	8.0667	-0.185	0.0577	-0.012	0.2241	-0.048	-0.094	-0.186	-0.035	-0.009	-0.028	0.031	0.0216	0.007	0.0047	0.0076	-0.026	-0.014	0.0487	-0.022	0.0181	-0.025
ENSG00000105251.10	SHD	7.3764	-0.458	-0.188	-0.056	-0.117	-0.069	-0.001	-0.144	-0.022	0	-0.005	0.0182	0.0096	-0.017	0.026	0.0154	-0.049	0.0531	-0.02	-0.004	-0.043	-0.024
ENSG00000105254.12	TBCB	10.929	-0.356	0.099	-0.176	0.2946	-0.18	-0.017	-0.221	-0.007	-0.035	-0.043	-0.004	-0.003	0.0316	0.0098	-0.009	-0.039	-0.02	0.0211	0.0023	0.04	-0.037
ENSG00000105255.11	FSD1	9.6825	-0.523	-0.288	0.0126	-0.018	-0.186	-0.096	-0.157	-0.001	0.0002	-0.027	0.0439	-0.027	-0.011	0.0004	0.0049	-0.024	0.0374	0.0252	-0.008	0.016	-0.038
ENSG00000105258.9	POLR2I	8.6298	-0.301	0.0952	-0.088	0.29	-0.042	-0.043	-0.193	-0.016	-0.034	-0.065	0.0276	-0.013	0.0256	0.0155	0.0007	-0.021	0	0.0458	0.0091	0.0438	-0.011
ENSG00000105261.7	OVOL3	2.6004	0.1726	0.1905	0.2877	-0.203	-0.046	0.0072	0.0696	-0.001	-0.04	0.0582	0.0027	-0.01	-0.041	0.0558	-0.001	-0.013	0.0058	0.0359	0.0004	-0.002	0.0292
ENSG00000105270.15	CLIP3	12.165	-0.343	-0.199	-0.204	-0.272	-0.139	0.0401	0.0239	0.1782	-0.004	0.0046	-0.029	-0.012	-0.009	0.0068	-0.023	-0.006	-0.029	-0.013	0.0185	-0.005	-0.017
ENSG00000105278.11	ZFR2	8.7576	-0.322	-0.209	-0.262	-0.39	0.0841	0.0044	-0.036	-0.02	-0.007	-0.021	-0.024	0.0075	-0.01	-0.015	-0.028	-0.04	0.0177	0.008	0.0156	0.002	-0.003
ENSG00000105281.12	SLC1A5	5.4616	0.2497	0.2047	0.2087	0.1227	0.0731	0.3355	-0.09	-0.014	0.0644	0.0395	0.0114	0.0194	0.0839	-0.021	-0.012	0.0235	-0.011	0.0091	-0.012	-0.022	-0.002
ENSG00000105287.12	PRKD2	7.5214	0.2303	0.1004	0.2421	0.0431	0.1865	-0.025	-0.131	-0.029	-0.005	-0.003	0.0249	-0.026	-0.013	-0.052	-0.009	0.0338	0.0318	0.031	-0.004	-0.003	-0.009
ENSG00000105289.15	TJP3	5.4454	0.2337	0.0298	0.402	-0.29	-0.027	-0.019	-0.027	-0.034	-0.023	-0.012	0.0079	-0.016	-0.025	-0.023	0.0356	0.0337	0.0008	0.0546	-0.014	0.0406	0.024
ENSG00000105290.12	APLP1	12.903	-0.335	0.2473	-0.155	0.0213	-0.363	-0.033	-0.114	0.1045	-0.039	0.0293	-0.056	-0.004	0.0041	-0.003	-0.024	-0.02	-0.064	0.0113	0.0078	0.0668	-0.035
ENSG00000105298.14	CACTIN	8.7339	-0.265	-0.01	0.1082	0.0701	0.0351	-0.047	-0.154	-0.034	-0.021	-0.005	0.005	0.0025	-0.041	-0.006	0.0215	-0.025	-0.024	0.0383	0.0054	0.0119	-0.018
ENSG00000105321.14	CCDC9	8.24	-0.09	0.0589	0.0874	-0.094	0.0557	0.087	-0.13	0.0138	-0.043	0.0225	-0.009	0.0022	-0.052	-0.011	-0.012	-0.022	-0.01	0.047	0.0276	-0.001	-0.041
ENSG00000105323.17	HNRNPUL1	10.775	0.1581	0.3101	0.0158	-0.01	0.0621	0.008	-0.092	0.1218	-0.008	0.0363	-0.037	0.0551	-0.027	-0.037	0.0301	0.0097	-0.033	-0.004	0.0323	0.0105	-0.015
ENSG00000105325.14	FZR1	10.042	-0.289	-0.015	-0.098	-0.049	-0.082	-0.07	-0.114	-0.009	-0.009	0.0193	-0.021	-0.011	-0.018	-0.008	-0.02	-0.028	0.001	0.0263	0.0221	0.0238	-0.004
ENSG00000105327.17	BBC3	6.6975	-0.259	-0.197	-0.079	-0.005	0.0367	0.0915	-0.148	-0.039	-0.011	-0.03	-0.008	-0.014	-0.058	-0.004	-0.018	0.0031	0.0118	0.0314	0.006	-0.018	0.0077
ENSG00000105329.10	TGFB1	7.3853	0.2581	0.2608	0.2229	0.0831	0.2078	0.1527	-0.071	0.0571	0.0357	0.0233	0.0181	0.0013	0.0238	-0.055	0.0193	0.0405	0.0082	0.0102	0.0055	-0.001	-0.004
ENSG00000105339.10	DENND3	10.469	-0.035	0.0101	-0.195	-0.365	0.1235	0.2726	-0.062	-0.022	0.0606	0.0356	-0.001	-0.002	0.0122	-0.023	-0.033	0	0.0349	0.0293	0.0101	-0.021	0.0181
ENSG00000105341.18	DMAC2	8.9452	-0.466	-0.238	0.1553	0.1457	-0.126	-0.032	-0.239	0.0165	0.0004	0.0401	-0.006	-0.018	0.0215	0.009	0.0172	-0.018	-0.022	0.0257	0.0117	0.0237	-0.002
ENSG00000105352.10	CEACAM4	1.3784	0.2283	0.1129	-0.024	0.0449	0.1392	0.1431	-0.074	-0.003	0.0266	-0.002	-0.012	0.0283	0.0247	-0.041	-0.005	-0.012	0.0127	-0.025	-0.015	-0.011	0.0061
ENSG00000105355.9	PLIN3	8.3044	0.283	0.5697	0.1371	0.1992	-0.006	0.1841	-0.172	-0.004	-0.017	0.016	-0.003	0.0176	-0.008	-0.02	0.046	-0.011	-0.012	-0.002	0	-0.006	-0.016
ENSG00000105357.17	MYH14	10.052	-0.048	0.4115	-0.05	-0.074	0.0997	-0.094	-0.074	0.0348	-0.008	0.0017	-0.008	0.005	-0.034	-0.014	-0.005	-0.041	-0.029	0.002	0.0366	0.0207	-0.019
ENSG00000105364.14	MRPL4	8.7177	-0.461	-0.149	0.0045	0.0614	-0.09	-0.027	-0.112	0.0712	-0.016	0.0299	-0.003	-0.019	0.0131	-0.011	-0.002	-0.027	-0.011	0.0173	0.0244	0.0244	-0.031
ENSG00000105366.15	SIGLEC8	6.1585	0.0813	0.289	0.2421	0.1782	0.0388	0.0806	-0.043	0.0345	0.1348	0.0426	0.0269	-0.002	0.1281	-0.032	0.0018	0.0469	-0.014	-0.018	-0.02	-0.031	-0.004
ENSG00000105369.9	CD79A	1.538	0.1893	0.0115	0.0521	-0.021	-0.014	0.0274	-0.111	0.0093	0.0326	-0.008	0.0137	-0.001	-0.037	-0.006	-0.005	0.0071	0.002	0.023	0.0061	-0.012	-0.02
ENSG00000105370.7	LIM2	0.1114	0.1231	-0.151	0.0197	0.25	-0.085	-0.099	-0.19	-0.042	0.0065	0.0015	-0.028	-0.003	0.0083	0	0.0307	-0.006	-0.031	-0.01	0.0026	0.0172	-0.024
ENSG00000105372.8	RPS19	11.478	0.2272	0.088	0.1964	0.33	0.0452	0.0468	-0.256	-0.068	-0.003	-0.082	0.0583	0.0163	0.0328	0.0016	-0.013	-0.018	-0.037	0.0099	0.0048	0.0044	0.046
ENSG00000105373.19	NOP53	10.251	-0.049	0.1587	-0.1	0.1373	0.0261	0.0537	-0.175	-0.007	0.0377	-0.04	0.0074	0.0158	0.0222	-0.01	0.0035	-0.016	0.0159	0.0266	0.0346	-0.006	0.0247
ENSG00000105374.10	NKG7	2.8342	0.0992	0.1046	-0.09	0.1027	0.1321	0.035	-0.148	-0.002	0.0647	-0.016	-0.008	-0.003	0.0327	-0.023	-0.076	-0.046	0.0027	-0.028	0.0357	0.011	-0.032
ENSG00000105376.5	ICAM5	9.9391	-0.611	-0.279	-0.194	0.0239	-0.041	0.0272	-0.062	0.0162	-0.011	0	-0.015	-0.028	-0.012	-0.011	-0.031	0.0056	-0.033	0.0085	-0.001	0.0549	-0.025
ENSG00000105379.9	ETFB	9.9369	-0.185	0.1688	-0.166	0.3121	0.0451	-0.081	-0.277	-0.03	-0.019	-0.079	0.0197	-0.004	0.0345	0.016	0.007	-0.027	-0.001	0.0047	0.0121	0.0134	-0.018
ENSG00000105383.15	CD33	4.1214	0.0622	0.2054	0.1974	0.1607	0.0434	0.1766	-0.134	0.0178	0.1391	0.0513	0.0249	-0.025	0.1295	-0.029	-0.036	0.0412	-0.003	-0.012	-0.028	-0.007	-0.01
ENSG00000105388.15	CEACAM5	0.2009	0.2079	-0.2	0.0154	0.2477	-0.135	-0.101	-0.167	-0.041	0.0061	0.0239	-0.018	0.0027	0.0034	-0.009	0.0103	0.0058	-0.008	-0.019	0.0329	0.0198	-0.026
ENSG00000105392.16	CRX	0.3006	0.2129	-0.173	-0.007	0.1819	-0.095	-0.025	-0.098	-0.012	-0.028	-0.042	0.0091	-0.023	-0.013	-0.003	0.0167	0.0091	-0.004	0.0142	0.0103	-0.023	-0.018
ENSG00000105393.16	BABAM1	10.439	-0.601	-0.268	-0.117	0.1715	-0.201	-0.033	-0.234	0.0029	0.0216	0.0204	0.0005	-0.02	0.0259	0.0004	0.0029	-0.011	0.0029	-0.004	0.0005	0.0236	-0.009
ENSG00000105397.14	TYK2	9.8437	-0.014	0.2557	0.1741	-0.117	0.0873	-0.042	-0.199	-0.086	0.02	0.0538	-0.017	0.0043	0.0013	-0.022	0.006	0.0068	-0.001	0.0398	-0.005	-0.001	0.003
ENSG00000105398.4	SULT2A1	0.2011	0.1819	-0.172	0.0188	0.2256	-0.118	-0.098	-0.139	-0.009	0.0058	0.0282	-0.013	-0.039	-0.034	-0.01	0.0254	0.0125	-0.03	0.0141	0.0157	0.0151	-0.019
ENSG00000105401.9	CDC37	11.203	-0.571	-0.174	-0.129	0.0971	-0.157	0.039	-0.188	0.0023	-0.013	-0.002	0.0065	0.0098	0.0056	-0.031	0.0078	-0.045	0.0181	0.0303	0.0059	0.0205	-0.037
ENSG00000105402.8	NAPA	10.51	-0.638	-0.22	-0.188	0.0792	-0.194	-0.008	-0.157	0.0717	-0.014	0.0445	-0.019	-0.012	0.0069	-0.019	-0.019	-0.022	-0.015	-0.028	0.0204	0.0329	-0.037
ENSG00000105404.11	RABAC1	10.265	-0.373	-0.075	-0.01	0.2305	-0.111	9.1587	-0.18	-0.012	0.0039	-0.022	0.0191	-0.021	0.0102	0.0206	-0.004	-0.009	-0.009	0.0167	-0.003	0.0284	-0.012
ENSG00000105409.19	ATP1A3	13.314	-0.608	-0.272	-0.161	-0.1	-0.225	0.0314	-0.023	0.1081	0.0121	0.0365	-0.024	0.005	0.0082	0.004	-0.021	-0.024	-0.014	-0.039	0.0133	0.0366	-0.037
ENSG00000105419.18	MEIS3	10.219	-0.395	-0.328	-0.126	0.0874	0.0097	-0.091	-0.139	-0.014	-0.041	-0.057	0.021	-0.024	-0.002	-0.03	-0.029	-0.002	-0.022	0.0359	-0.012	0.0353	-0.002
ENSG00000105426.16	PTPRS	11.772	-0.504	-0.049	-0.051	-0.003	-0.084	-0.11	0.0462	0.1081	-0.005	0.1182	-0.036	-0.025	-0.025	-0.005	-0.02	0.0266	-0.027	0.0006	0.0436	0.0374	-0.043
ENSG00000105427.10	CNFN	2.7631	-0.189	-0.091	-0.023	0.0231	-0.059	-0.042	-0.104	0.0463	0.0049	-0.036	0.0165	-0.028	0.0198	0.0122	-0.028	0.002	0.042	-0.006	0.0135	-0.009	0.0147
ENSG00000105428.6	ZNRF4	1.0043	-0.035	-0.182	-0.13	0.0071	-0.017	-0.002	-0.084	0.0384	-0.022	-0.036	-0.04	-0.019	-0.004	0	-0.025	0.0146	-0.029	0.0225	-0.005	0.0497	0.0346
ENSG00000105429.13	MEGF8	12.008	-0.463	-0.196	0.0322	-0.128	-0.011	-0.088	-0.068	0.0533	0.0462	0.0645	-0.019	-0.008	-0.036	0.019	0.0006	0.0141	-0.009	-0.03	0.0249	0.0181	-0.022
ENSG00000105438.9	KDELR1	9.2562	-0.108	0.0141	-0.076	0.0547	0.0736	0.0935	-0.18	0.0826	-0.018	-0.022	-0.028	0.01	-0.006	-0.024	-0.02	-0.018	-0.02	0.0209	0.0369	0.0051	0.0075
ENSG00000105443.15	CYTH2	9.9166	-0.418	-0.08	-0.006	0.1194	-0.25	-0.092	-0.238	-0.018	-0.012	0.0613	0.0027	-0.006	0.0002	-0.008	0.0244	-0.001	0.0205	0.0332	-0.002	0.0066	-0.017
ENSG00000105447.13	GRWD1	8.4511	-0.361	-0.14	0.0971	0.1759	-0.173	-0.055	-0.133	-0.003	-0.02	0.0411	0.0171	-0.022	-0.014	0.0037	0.0003	-0.014	-0.016	0.0196	-0.005	0.0057	-0.026
ENSG00000105464.3	GRIN2D	7.035	-0.306	-0.232	-0.097	-0.142	0.1546	-0.041	-0.022	0.023	-0.01	-0.022	0.0087	-0.025	-0.028	-0.002	-0.034	0.0017	-0.009	0.0033	0.0001	0.0297	-0.008
ENSG00000105467.9	SYNGR4	1.7306	-0.182	-0.158	-0.168	0.0693	-0.08	-0.06	-0.138	0.0041	-0.046	-0.025	0.0027	-0.023	-0.018	-0.026	-0.029	-0.006	0.0075	0.0125	-0.005	-0.009	0.0067
ENSG00000105472.13	CLEC11A	6.622	-0.275	-0.016	-0.14	0.1238	0.0825	-0.066	-0.148	-0.031	0.0046	-0.031	0.0282	-0.019	0.0049	0.0092	-0.015	-0.049	0.0088	0.0469	0.0089	0.0259	-0.023
ENSG00000105479.15	CCDC114	4.392	0.0636	0.1327	0.0024	-0.15	0.1037	-0.018	-0.155	-0.069	0.0438	-0.021	-0.014	-0.012	-0.031	-0.006	0.0039	0.0067	0.0009	0.0295	-0.012	0.0119	0.0312
ENSG00000105483.18	CARD8	8.6499	0.4404	0.355	0.3033	0.0883	0.1717	-0.057	-0.131	-0.026	0.0688	0.0122	-0.003	0.0178	0.0449	-0.026	0.0363	0.0146	0.0104	0.0282	-0.001	-0.026	0.0208
ENSG00000105486.14	LIG1	8.1325	-0.122	0.246	-0.146	-0.002	-0.074	-0.087	-0.218	-0.088	0.0217	0.0479	-0.027	-0.014	0.0036	-0.028	-0.039	-0.022	-0.006	0.0214	0.0197	0.0465	-0.004
ENSG00000105492.16	SIGLEC6	1.3626	-0.118	-0.123	-0.103	0.0436	-0.098	0.0096	-0.034	0.0408	0.0184	-0.02	0.0145	0.0592	-0.055	-0.005	-0.014	0.0317	0.0061	-0.006	0.0185	-0.014	0.0089
ENSG00000105497.8	ZNF175	8.7149	0.0902	0.1181	0.1918	0.1186	-0.181	-0.102	-0.125	-0.019	-0.017	0.065	-0.016	0.0164	0	0.0037	0.0805	-0.024	-0.021	0.016	0.0056	0.0204	0.0265
ENSG00000105499.14	PLA2G4C	9.4874	-0.129	0.3299	-0.181	0.0597	-0.166	-0.046	-0.204	-0.058	-0.033	-0.041	-0.033	-0.008	0.0073	-0.008	-0.014	-0.066	-0.021	0.012	0.0179	0.0475	0.0071
ENSG00000105501.12	SIGLEC5	3.2205	0.1329	0.1569	0.0026	-0.098	0.0971	0.204	-0.119	-0.04	0.0515	0.0497	-0.006	-0.011	0.033	0	-0.025	0.0078	-0.038	0.0092	-0.009	-0.039	-0.012
ENSG00000105507.3	CABP5	0.7393	-0.106	-0.155	-0.038	0.1891	-0.056	-0.105	-0.124	-0.068	-0.03	0.0295	0.0124	-0.042	0.005	-0.033	0.0013	0.0055	0.0642	0.0051	0.0224	0.0003	-0.031
ENSG00000105509.10	HAS1	5.9994	-0.607	-0.241	-0.078	0.042	-0.135	-0.049	-0.114	-0.02	0.0016	0.0095	0.0121	-0.036	0.0068	-0.017	0.0033	-0.008	-0.006	0.0012	-0.016	0.0186	-0.028
ENSG00000105514.8	RAB3D	8.6253	-0.449	-0.22	0.1128	0.0682	-0.028	-0.072	-0.128	0.0654	0.0546	0.0883	-0.017	-0.018	-0.004	-0.003	-0.01	0.014	0.008	-0.026	0.0293	0.0038	-0.031
ENSG00000105516.11	DBP	8.8872	-0.472	-0.119	-0.081	0.0844	0.0707	-0.099	-0.104	0.0676	-0.02	0.013	-0.004	-0.016	0.0016	-0.016	-0.014	-0.009	-0.028	-0.016	0.007	0.044	-0.03
ENSG00000105518.14	TMEM205	9.7003	-0.424	-0.106	-0.042	0.1799	-0.085	-0.031	-0.335	-0.042	-0.007	0.0044	0.0016	-0.02	0.0467	0.04	-0.004	-0.021	-0.03	0.0082	-0.003	0.0223	-0.022
ENSG00000105519.17	CAPS	7.6305	0.2917	0.3817	0.1364	0.0175	0.1105	0.0082	-0.157	-0.053	0.065	-0.032	0.004	-0.001	0.0074	-0.004	0.0134	0.0349	0.0074	0.0132	-0.007	-0.003	0.023
ENSG00000105520.10	PLPPR2	10.215	-0.261	-0.238	-0.068	-0.11	0	-0.001	-0.05	0.0912	0.0021	0.0161	-0.013	-0.016	-0.006	0.0134	-0.025	0.0321	-0.03	0.0178	0.0117	0.0305	-0.011
ENSG00000105523.3	FAM83E	1.8111	0.1069	-0.012	0.0564	0.0627	0.0762	-0.09	-0.111	-0.065	-0.074	-0.058	0.0168	-0.032	0.0161	-0.006	-0.002	0.007	0.0046	0.0016	-0.03	0.004	0.0022
ENSG00000105538.10	RASIP1	7.513	-0.128	-0.039	0.1644	0.0462	0.1182	0.0058	-0.134	-0.007	-0.017	0.0261	0.0071	-0.019	-0.029	-0.046	-0.008	0.0131	0.0215	0.0315	0.0049	0.0226	-0.019
ENSG00000105549.11	THEG	3.5866	-0.421	-0.258	-0.001	-0.072	-0.054	-0.084	-0.086	-0.002	0.0001	0.0167	0.0107	-0.058	-0.025	0.0032	-0.022	0.0462	0.0166	-0.003	0.0011	-0.006	-0.002
ENSG00000105550.10	FGF21	0.1437	0.1483	-0.176	0.0472	0.2346	-0.096	-0.026	-0.201	-0.015	0.0031	0.0341	-0.011	-0.027	-0.016	-0.021	0.0286	0	-0.014	0.0036	-0.016	0.0097	-0.025
ENSG00000105552.15	BCAT2	8.2756	0.1789	0.2002	0.2434	-0.134	0.2514	-0.06	-0.147	-0.086	-0.029	-0.026	-0.008	0.0214	-0.017	-0.026	0.0369	-0.01	-0.012	0.0317	0.0022	0.0067	0.0123
ENSG00000105556.11	MIER2	8.3139	0.0188	-0.036	0.2442	-0.201	0.0064	-0.076	-0.038	0.0621	0.009	-0.005	0.0063	0.0091	-0.038	0.0087	-0.003	0.0007	-0.046	0.0485	0.0076	0.0053	-0.01
ENSG00000105559.12	PLEKHA4	5.8947	0.3165	0.2165	0.0755	0.0767	0.1956	0.2559	-0.186	-0.049	0.0594	-0.037	0.0296	0.0144	-0.005	-0.028	-0.022	0.0001	0.0202	0.0413	0.0192	0.0001	-0.023
ENSG00000105568.18	PPP2R1A	12.346	-0.533	-0.267	-0.193	0.1501	-0.118	-0.01	-0.198	0.0307	-0.013	-0.003	-0.013	-0.006	0.013	0.0135	-0.029	-0.03	-0.006	-0.015	0.0192	0.0207	-0.026
ENSG00000105576.15	TNPO2	12.032	-0.462	-0.235	-0.043	0.0174	0.0272	-0.084	-0.192	0.0251	0.0359	0.0298	-0.018	-0.005	-0.013	0.0268	-0.008	0.008	-0.021	-0.037	0.0312	0.0175	-0.022
ENSG00000105583.11	WDR83OS	9.3083	-0.227	0	0.0584	0.2967	-0.102	-0.03	-0.344	-0.043	-0.025	-0.031	-0.002	0.0084	0.0328	0.0444	-0.001	-0.043	-0.022	0.005	0.0236	0.014	-0.012
ENSG00000105605.7	CACNG7	10.156	-0.271	-0.133	-0.005	-0.304	0.0076	-0.072	-0.075	0.0807	0.0237	0.0174	-0.005	0.0049	-0.026	0.011	0.0022	-0.018	-0.029	0.0037	0.0359	-0.006	0.006
ENSG00000105607.13	GCDH	8.5492	-0.049	0.3267	-0.08	0.2265	0.2765	-0.109	-0.235	-0.054	-0.028	-0.007	-0.023	0.0004	0	-0.039	0.0434	-0.016	-0.03	-0.024	0.0025	0.0285	-0.017
ENSG00000105609.16	LILRB5	3.5514	-0.032	0.042	0.028	0.2593	0.069	0.0395	-0.148	-0.007	0.1023	0.0185	0.0229	-0.024	0.0448	-0.026	-0.021	0.0256	0.0587	0	0.0199	-0.008	0.0074
ENSG00000105610.5	KLF1	1.7876	-0.006	-0.04	0.0156	0.1293	0.1306	-0.062	-0.15	-0.008	-0.019	-0.021	0.0182	-0.03	-0.021	-0.048	0.0074	0.0217	-0.022	0.0026	-0.035	-0.005	0.0118
ENSG00000105612.9	DNASE2	8.1538	-0.185	0.1489	0.0046	0.3338	0.273	0.0059	-0.309	-0.035	0.0846	0.0201	-0.032	0.0055	0.0271	-0.012	0.0277	0.021	0.007	-0.032	0.0083	-0.022	-0.017
ENSG00000105613.10	MAST1	11.012	-0.325	-0.27	0.061	-0.422	-0.067	0.0066	0.0437	0.0719	0.0297	0.0495	-0.025	-0.015	-0.029	-0.008	-0.01	-0.007	-0.03	0.0047	0.0106	0.021	0.0032
ENSG00000105617.4	LENG1	7.1331	-0.224	0.0819	0.0993	0.1883	-0.157	-0.044	-0.225	0.006	0.008	0.0197	-0.004	-0.012	0.0233	-0.017	-0.013	-0.033	0.0055	0.0275	0.0011	0.0232	-0.009
ENSG00000105618.14	PRPF31	9.1695	-0.293	-0.016	-0.044	0.1607	-0.083	-0.028	-0.275	-0.045	-0.011	-0.005	-0.01	0.0066	-0.006	0.0023	0.0155	-0.021	-0.002	0.0192	0.0005	0.0104	-0.012
ENSG00000105619.13	TFPT	9.0862	-0.343	-0.113	0.0193	0.1848	-0.019	-0.082	-0.244	-0.012	-0.008	-0.043	0.0178	9.4797	0.0078	0.01	0.0086	-0.017	-0.023	0.0251	-0.021	0.008	0.0048
ENSG00000105639.18	JAK3	8.1087	-0.099	-0.066	-0.067	-0.161	0.0293	0.3944	-0.131	-0.03	0.017	0.0108	0.0079	0.0112	0.0216	0.0138	-0.062	-0.048	0.0046	0.0222	0.0085	-0.005	0.0168
ENSG00000105640.13	RPL18A	10.591	-0.015	0.0923	0.098	0.2757	0.068	0.0798	-0.258	-0.001	-0.014	-0.031	0.0164	0.0355	0.0505	0.0099	-0.037	-0.037	-0.03	0.0277	0.0238	0.0111	0.0284
ENSG00000105641.4	SLC5A5	2.8087	-0.047	-0.141	-0.019	0.1188	0.072	-0.015	-0.102	0.0017	0.0061	0.0082	0.0137	-0.033	-0.002	-0.01	-0.056	0.0202	0.0346	0.0048	-0.003	-0.005	0.0072
ENSG00000105642.15	KCNN1	10.15	-0.396	-0.287	0.106	-0.019	0.0695	-0.123	-0.102	0.0511	0.0142	-0.032	0.0335	-0.028	-0.03	0.004	-0.007	-0.008	-0.009	0.0323	0.0034	0.0022	-0.004
ENSG00000105643.10	ARRDC2	9.5246	0.2587	0.4651	0.1633	0.1246	-0.16	0.0288	-0.164	-0.002	-0.016	-0.049	0.06	0.0068	-0.029	-0.007	0.0533	-0.015	0.0183	0.0587	-0.029	-0.006	-0.021
ENSG00000105647.18	PIK3R2	10.459	-0.331	-0.268	0.178	-0.104	-0.036	-0.081	-0.039	0.1223	0.0299	0.0566	-0.018	-0.025	-0.037	0.0035	-0.001	0.031	-0.046	0.0085	0.0255	0.0194	-0.014
ENSG00000105649.10	RAB3A	11.518	-0.556	-0.269	-0.194	-0.164	-0.192	0.0173	-0.012	0.1476	0.0003	0.0192	-0.012	-0.005	0.0126	-0.006	-0.008	-0.008	-0.018	-0.028	0.0214	0.0375	-0.032
ENSG00000105650.22	PDE4C	7.5713	-0.262	-0.353	0.1164	-0.131	0.079	-0.071	-0.055	-0.04	0.0104	0.0083	0.029	-0.037	-0.026	-0.046	0.0239	0.0315	0.0241	0.0134	-0.006	0.0232	-0.001
ENSG00000105655.19	ISYNA1	8.0492	0.0311	-0.075	0.2564	0.1299	0.196	-0.186	-0.153	-0.021	0.0915	-0.01	0.0455	-0.041	-0.024	-0.024	0.0216	0.0399	0.0603	0.0143	0.0002	-0.011	-0.004
ENSG00000105656.13	ELL	8.0649	-0.279	-0.093	0.0038	-0.002	0.0726	0.0644	-0.174	-0.034	-0.021	0.0082	0.0124	-0.012	-0.041	0.0048	-0.023	-0.027	0.0043	0.013	0.0124	-0.009	-0.03
ENSG00000105662.16	CRTC1	11.159	-0.173	-0.197	-0.049	-0.358	0.1029	0.0098	-0.013	0.0751	0.0277	-0.034	-0.028	0.008	-0.031	0.025	-0.009	-8.173	-0.05	-0.013	0.0381	0.007	0.0114
ENSG00000105664.11	COMP	0.8533	0.1462	-0.068	0.0288	0.052	-0.056	0.0079	-0.068	-0.03	-0.023	0.0073	-0.034	-0.008	0.0133	-0.03	-0.013	-0.06	0.0335	-0.003	0.0023	-0.02	-0.003
ENSG00000105668.7	UPK1A	1.6211	0.1896	-0.07	0.1628	-0.127	-0.042	0.0056	-0.115	0.0285	-0.002	-0.004	-0.005	-0.025	-0.03	0.022	0.0539	-0.007	0.0117	-0.006	-0.025	-0.005	-0.006
ENSG00000105669.14	COPE	10.452	-0.305	0.0729	-0.176	0.3023	0.0578	-0.014	-0.239	0.0082	-0.019	-0.024	-0.009	-0.005	0.0386	-0.003	-0.01	-0.026	-0.025	-0.001	0.0191	0.0175	-0.019
ENSG00000105671.12	DDX49	9.0296	-0.297	-0.112	-0.01	0.2679	-0.129	-0.088	-0.216	-0.011	-0.067	-0.011	-0.015	-0.012	0.0169	0.0183	-0.025	-0.04	-0.05	0.0383	-0.01	0.0282	-0.026
ENSG00000105672.14	ETV2	2.8112	0.1232	0.0411	0.1733	0.0701	0.059	0.0285	-0.159	-0.044	0.0057	-0.011	0.0066	0.0076	-0.022	-0.015	0.014	0.0134	0.0384	-0.02	-0.015	-0.04	0.0296
ENSG00000105675.9	ATP4A	4.5711	-0.18	-0.178	0.0617	-0.348	0.113	-0.019	-0.102	-0.027	0.0506	0.0086	0.0102	9.4245	-0.029	0.0099	-0.009	0.0239	0.0121	-0.004	0.0292	-0.036	0.0014
ENSG00000105676.14	ARMC6	8.8884	-0.454	-0.207	-0.002	0.1547	-0.156	-0.125	-0.19	-0.008	0.0001	0.029	-0.003	-0.033	0.0172	0.043	-0.014	-0.011	-0.024	0.0159	-0.001	0.026	-0.03
ENSG00000105677.12	TMEM147	8.9855	-0.277	-0.01	0.1218	0.2915	-0.028	0.0085	-0.289	-0.003	-0.005	-0.006	-0.001	-0.011	0.0398	0.0388	0.0002	-0.01	-0.025	0.0167	0.0057	0.025	-0.012
ENSG00000105679.9	GAPDHS	1.9371	-0.029	0.0048	0.0149	-0.206	0.007	0.001	0.0279	-0.014	-0.011	0.0086	0.0212	0.0271	-0.008	0.0092	-0.003	-0.02	0.0337	-0.012	0.0137	0.0261	0.007
ENSG00000105694.3	ELOCP28	2.0818	0.2396	0.2142	0.0958	0.0026	-0.007	-0.059	0.1147	-0.037	-0.02	-0.052	0.0582	-0.014	-0.03	-0.005	0.0198	0.0031	0.021	0.0243	0.0126	0.0196	0.0012
ENSG00000105695.15	MAG	10.697	-0.032	0.6626	-0.196	0.1484	-0.267	-0.001	-0.1	0.0382	-0.023	-0.002	-0.016	0.0021	0.0218	-0.026	0.004	-0.044	-0.018	-0.001	-0.002	0.0243	-0.017
ENSG00000105696.9	TMEM59L	11.913	-0.561	-0.289	-0.149	-0.1	-0.096	-0.008	-0.085	0.0605	-0.008	0.0062	-0.018	-0.007	0.0036	0.0023	-0.024	-0.006	-0.02	-0.012	0.0025	0.0406	-0.031
ENSG00000105697.9	HAMP	5.0444	0.0657	0.1006	-0.014	-0.03	0.0625	0.4592	-0.12	0.0056	0.0539	-0.002	0.0015	0.0296	0.0517	-0.009	-0.008	-0.005	0.0059	0.0133	0.0015	-0.014	0.0064
ENSG00000105698.16	USF2	10.914	-0.129	0.0571	0.1967	0.045	0.1114	-0.104	-0.146	0.0505	0	-0.009	0.0236	0.0119	0.0063	0.0087	0.0429	-0.012	-0.022	0.0442	0.0168	0.0031	-0.033
ENSG00000105699.16	LSR	7.4138	0.1006	0.2987	0.0534	0.108	0.1799	-0.143	-0.141	-0.036	0.0778	0.0025	0.0177	-0.007	0.0033	-0.049	0.0224	-0.003	0.062	-0.021	0.0122	0	-0.014
ENSG00000105700.11	KXD1	9.3992	-0.168	0.1875	-0.158	0.2206	0.0926	-0.009	-0.285	0.0044	-0.055	-0.035	0.002	0.0257	0.0274	0.0125	0.0014	-0.043	-0.024	0.0107	0.0259	0.0207	-0.01
ENSG00000105701.16	FKBP8	12.988	-0.427	-0.159	-0.037	0.121	-0.058	-0.04	-0.194	0.0074	-0.012	-0.041	0.0191	-0.007	-0.003	0.0285	0.0043	-0.032	-0.012	0.0268	-0.013	0.0188	-0.019
ENSG00000105705.16	SUGP1	9.2688	-0.404	-0.063	-0.152	0.0058	-0.002	-0.126	-0.234	-0.036	-0.004	-0.019	0.0087	-0.002	0.0344	0.0081	-0.006	-0.039	0.0093	0.0193	0.0029	0.0098	-0.039
ENSG00000105707.14	HPN	6.3928	0.1906	0.6299	0.0579	-0.031	-0.088	0.0097	-0.121	-0.026	-0.02	-0.007	-0.018	-0.007	-0.022	-0.009	0.0231	-0.052	0.0187	-0.001	-0.015	0.0363	-0.001
ENSG00000105708.9	ZNF14	8.1031	-0.231	-0.068	-0.068	0.3104	-0.121	-0.03	-0.039	-0.006	-0.024	0.037	-0.033	0.0052	0.049	0.0468	0.0017	-0.032	-0.017	-0.003	0.0328	0	-0.017
ENSG00000105711.12	SCN1B	11.114	-0.544	-0.135	-0.073	0.0029	-0.139	-0.012	-0.131	0.003	-0.005	-0.02	0.0464	-0.003	0.0013	0.011	0.0185	-0.077	0.0612	-0.005	0.026	0.0078	-0.044
ENSG00000105717.14	PBX4	5.1856	0.0728	-0.099	-0.142	-0.151	0.2261	0.0107	-0.097	-0.078	-0.031	-0.076	-0.001	0.019	-0.027	0.0051	-0.018	-0.013	-0.042	0.0226	0.0094	0.0014	0.0205
ENSG00000105722.10	ERF	8.9798	-0.022	0.3177	-0.1	0.1748	-0.017	-0.002	-0.163	-0.016	-0.052	-0.008	0.0153	0.0011	-0.023	-0.025	0.0064	0.0218	0.0077	0.0391	-0.001	0.0088	-0.042
ENSG00000105723.12	GSK3A	10.54	-0.416	-0.262	-0.065	-0.16	-0.209	0.0266	-0.031	0.1462	0.0063	0.0131	-0.007	-0.009	-0.009	0.0129	0.0198	0.0173	-0.023	0.0075	0.0224	0.0309	-0.02
ENSG00000105726.17	ATP13A1	9.5319	-0.094	0.066	0.0147	-0.327	-0.055	-0.026	-0.076	0.0258	0.0283	0.0381	-0.022	-0.006	-0.028	0.0152	-0.018	0.0015	0	0.0361	0.0083	0.0046	-0.014
ENSG00000105732.13	ZNF574	7.9934	-0.354	-0.095	0.0463	-0.027	-0.09	0.017	-0.1	0.0742	-0.027	0.0684	-0.031	-0.007	-0.016	0.0043	-0.005	-0.015	-0.029	0.0095	0.019	0.0009	-0.027
ENSG00000105737.9	GRIK5	9.9153	-0.181	-0.256	-0.027	-0.264	0.0362	-0.003	0.0653	0.1114	0.0163	0.0285	-0.019	-0.018	-0.034	-0.003	-0.021	0.0155	-0.05	0.0114	0.0256	0.0209	0.0033
ENSG00000105738.11	SIPA1L3	9.3459	-0.072	-0.024	0.237	-0.279	-0.025	0.0185	0.0803	0.1057	-0.004	0.0492	-0.025	0	-0.055	0.0159	0.003	-0.002	-0.041	0.0248	0.0269	0.0154	0.0018
ENSG00000105750.15	ZNF85	6.3714	-0.106	0.0135	-0.255	0.219	-0.007	0.0266	0.0018	0.0102	0.0301	0.0172	-0.05	0.0445	0.0219	-0.002	-0.016	-0.021	-0.03	-0.014	0.0088	-0.017	0.0416
ENSG00000105755.8	ETHE1	7.2303	-0.195	-0.041	0.1221	0.2433	0.0228	0.0975	-0.289	-0.034	-0.014	0.0177	0.0078	-0.012	0.025	0.0165	-0.03	-0.03	0.0112	0.018	0.0246	0.0231	-0.005
ENSG00000105767.3	CADM4	11.327	-0.131	0.3509	-0.131	0.3195	-0.046	-0.107	-0.291	-0.022	-0.026	-0.003	0.005	0.0052	-1.429	-0.005	-0.005	-0.022	0.0037	-0.005	0.0213	0.0085	-0.047
ENSG00000105771.14	SMG9	9.2066	-0.03	0.0707	0.2962	-0.316	-0.154	-0.035	-0.172	0.0217	-0.02	0.0612	-0.026	-0.005	-0.005	0.0421	-0.004	-0.025	0.0004	0.0393	0.007	0.0179	-0.017
ENSG00000105778.19	AVL9	10.835	-0.498	-0.342	-0.166	0.2342	-0.181	0.0444	-0.107	-0.006	0.0114	0.0607	-0.031	-0.005	-0.01	-0.003	0.0238	0.0168	0.0122	-0.032	0.0035	-0.014	-0.003
ENSG00000105784.15	RUNDC3B	9.6598	-0.37	-0.385	-0.075	0.1903	-0.194	0.0184	-0.114	-0.007	0.0334	-0.065	0.004	0.0008	0.0269	-0.002	0.0056	-0.022	0.0408	-0.022	-0.003	-0.026	0.0116
ENSG00000105792.19	CFAP69	7.6296	-0.212	-0.28	-0.207	-0.137	-0.023	0.0726	-0.019	-0.033	-0.004	-0.02	-0.02	0.0139	0.0196	0.0267	-0.007	-0.042	0.0116	-0.015	0.0124	0.0028	0.0042
ENSG00000105793.15	GTPBP10	9.3777	-0.391	-0.195	-0.028	0.2377	-0.243	-0.045	-0.068	0.0282	0.0157	0.0204	-0.033	0.0023	0.0278	0.0038	-0.007	-0.028	-0.016	-0.035	0.0124	-0.02	0.0142
ENSG00000105808.17	RASA4	6.3964	-0.052	-0.038	0.0974	-0.044	0.152	-0.109	-0.088	-0.047	0.015	0.0005	0.012	-0.029	0.0034	-0.024	0.0663	0.0447	0.0272	0.0322	0.0261	0.007	-0.014
ENSG00000105810.9	CDK6	9.2479	0.2854	0.3949	0.1457	0.1769	-0.247	-0.084	0.0234	0.0414	-0.016	0.0056	-0.003	0.0029	0.0148	0.0392	0.026	-0.035	-0.031	0.0093	0.0224	-0.012	0.0091
ENSG00000105819.14	PMPCB	10.295	-0.467	-0.201	-0.019	0.1953	-0.251	0.0386	-0.26	0.0308	0.0428	0.0525	-0.052	-0.009	0.0406	-0.017	0.0455	-0.001	0	-0.03	0.0152	-0.004	0.0044
ENSG00000105821.15	DNAJC2	9.1324	0.0561	-0.221	0.1349	0.1178	-0.195	0.0171	-0.037	0.0201	-0.013	-0.053	0.0391	0.0028	0.0086	-0.051	0.0622	-0.011	-0.005	0.0238	-0.029	0.0064	0.0137
ENSG00000105825.14	TFPI2	2.3657	0.1186	0.0458	-0.046	0.208	0.0897	0.1282	-0.154	-0.015	0.0349	-0.005	-0.002	-0.011	0.0008	-0.018	-0.018	0.0105	0.0332	-0.002	0.0028	-0.011	-0.007
ENSG00000105829.13	BET1	8.0829	-0.132	-0.094	0.1759	0.218	-0.127	-0.046	-0.277	-0.008	0.0264	-0.037	-0.029	0.0013	0.0608	-0.021	0.0113	-0.021	-0.005	-0.029	-0.022	-0.007	0.0314
ENSG00000105835.12	NAMPT	10.124	0.0762	0.0107	0.0334	0.3018	0.0003	0.3337	-0.157	-0.013	-0.027	0.0473	-0.01	0.0033	0.0185	-0.031	-0.041	-0.008	0.0068	0.0084	0.0044	-0.007	0.018
ENSG00000105849.6	TWISTNB	8.6114	-0.132	-0.059	-0.065	0.4312	-0.207	0.0018	-0.07	0.0375	-0.049	-0.078	0.0142	0.0117	0.0212	-0.054	0.0282	-0.013	-0.019	-0.033	0.0043	0.0034	-0.021
ENSG00000105851.11	PIK3CG	6.073	0.0295	0.0702	0.1928	0.3011	-0.057	0.1798	0.0105	0.0411	0.128	0.0469	0.0233	-0.025	0.0843	-0.005	-0.033	0.0264	-6.627	0.0081	-0.006	-0.017	0.0045
ENSG00000105852.11	PON3	4.612	0.1587	0.1447	-0.009	0.1764	0.4192	-0.123	-0.118	-0.014	0.0041	-0.059	-0.043	0.0046	0.0305	-0.025	-3.148	-0.025	-0.012	-0.051	0.0221	-0.033	0.0243
ENSG00000105854.13	PON2	11.226	0.2015	0.3214	0.1479	0.2255	0.3295	0.0047	-0.267	-0.027	0.0084	-0.028	-0.044	0.0157	0.0484	-0.022	0.0664	0.0308	-0.03	-0.009	-0.002	-0.034	0.0017
ENSG00000105855.10	ITGB8	11.394	0.2786	0.3838	0.3152	0.2007	0.0744	0.0563	-0.051	0.0193	0.0165	0.0402	-0.058	0.0186	0.0235	0.0285	0.0693	0.0303	-0.069	-0.023	-0.004	-0.065	0.022
ENSG00000105856.14	HBP1	9.3744	0.2407	0.3712	0.2908	0.2634	-0.067	-0.007	-0.137	-0.047	0.0141	0.032	-0.007	0.01	0.0514	0.0036	0.0621	0.0229	-0.001	0.0064	0.0058	0.0029	0.0219
ENSG00000105865.11	DUS4L	7.0251	-0.106	0.0712	-0.274	0.337	-0.004	-0.003	-0.23	-0.024	0.0039	-0.023	-0.048	-0.001	0.0446	-0.022	0.009	-0.02	-0.019	-0.036	0.0256	-0.002	0.0244
ENSG00000105866.15	SP4	8.753	0.0433	0.0433	0.1719	0.3291	-0.092	-0.066	-0.072	0.01	0.0106	0.0192	-0.04	0.019	0.0216	0.0189	0.0375	0.0267	-0.025	-0.013	0.0034	-0.01	0.0146
ENSG00000105875.14	WDR91	9.0368	-0.288	0.2338	-0.202	-0.006	-0.039	0.0415	-0.231	-0.043	0.0145	0.0905	-0.047	0.0196	-0.003	-0.034	0.0206	-0.035	0.0327	-0.036	0.0362	0.0115	0
ENSG00000105877.18	DNAH11	5.5704	0.4379	0.0576	0.4172	-0.052	0.1038	0.0577	0.1124	-0.03	-0.028	0.0326	0.0072	0.0112	-0.019	0.0055	0.022	0.0229	0.0226	0.038	-0.013	-0.039	0.0315
ENSG00000105879.12	CBLL1	9.105	-0.259	-0.11	-0.002	0.1868	-0.272	0.0456	-0.136	0.0934	0.0005	0.0544	-0.068	0.0065	0.0383	-0.02	0.0247	0.0173	-0.023	-0.046	0.0275	0.0011	0
ENSG00000105880.7	DLX5	4.8181	-0.41	-0.315	-0.102	-0.036	-0.002	-0.029	-0.106	0.0565	0.0304	-0.03	-0.02	-0.016	0.038	0.006	-0.01	0.0038	-0.004	0.001	-0.008	-0.02	-0.008
ENSG00000105887.11	MTPN	12.14	-0.501	-0.352	-0.064	0.2196	-0.144	0.0049	-0.24	0.0529	0.0298	-0.014	-0.022	-0.02	0.0288	-0.003	-0.007	0.0159	-0.01	-0.033	0.0063	-0.012	0.0094
ENSG00000105889.15	STEAP1B	5.5289	-0.105	0.271	0.1485	0.2145	-0.377	0.006	-0.065	0.0494	-0.006	0.0788	-0.008	-0.022	0.0428	0.0369	0.0163	-0.008	0.0035	0.0242	0.0109	0.0201	0.0145
ENSG00000105894.12	PTN	11.379	0.0492	0.1024	-0.051	0.3398	0.3804	-0.146	-0.25	-0.017	-0.016	-0.058	-0.007	-0.019	0.0324	-0.042	-0.019	-0.016	-0.044	-0.003	0.0085	0.0178	-0.023
ENSG00000105926.15	MPP6	10.737	-0.247	-0.387	0.1529	0.3177	-0.092	-0.011	0.0098	0.0242	0.0517	-0.017	0.0068	0.0016	0.0052	0.0065	0.0123	0.0306	-0.001	-0.024	0.0105	-0.021	0.0072
ENSG00000105928.16	GSDME	8.777	-0.291	-0.27	-0.036	-0.069	0.0018	0.0165	-0.166	0.0286	0.0726	0.0231	-0.048	-0.024	0.0339	0.0061	-0.009	-0.02	-0.002	-0.013	0.0248	-0.02	-0.004
ENSG00000105929.16	ATP6V0A4	3.8258	0.0628	-0.115	0.2728	0.0076	0.0443	-0.055	-0.081	-0.044	-0.015	0.0024	0.0088	-0.043	-0.009	-0.024	0.0007	0.0202	0.0016	-0.004	0.0002	0.0386	-0.017
ENSG00000105939.13	ZC3HAV1	8.5293	0.3547	0.2009	0.3148	0.1417	0.2514	0.1743	-0.063	0.0306	-0.007	0.0278	-0.027	-0.007	0.0196	0.0013	0.0048	0.0029	-0.051	-0.001	0.0031	-0.012	0.0073
ENSG00000105948.13	TTC26	7.212	-0.057	-0.259	0.1092	-0.112	-0.063	-0.008	-0.026	-0.02	0.0493	-0.025	-0.018	0.0172	0.0214	-0.012	0.0329	0	0.0117	-0.032	0.0057	-0.004	0.048
ENSG00000105953.15	OGDH	11.235	-0.408	-0.034	-0.042	0.1641	0.0275	-0.008	-0.127	0.1093	0.0076	0.0454	-0.015	0.014	-0.012	-0.017	0.012	-0.009	0.008	0.0048	0.0041	0.0447	-0.056
ENSG00000105954.2	NPVF	0.2875	0.106	-0.134	-0.03	0.141	-0.056	0.0406	-0.141	-0.028	-0.028	-0.02	-0.017	0.0237	-0.006	-0.029	0.026	0.0047	0.0007	-0.001	-0.01	-0.01	-0.019
ENSG00000105963.15	ADAP1	10.14	-0.298	-0.056	0.0095	0.1288	-0.053	-0.114	-0.127	-0.029	-0.028	-0.07	0.0464	-0.033	-0.009	0.0145	-0.006	-0.028	-0.024	0.0679	-0.015	0.0277	-0.01
ENSG00000105967.16	TFEC	5.7014	0.0566	0.1599	0.1949	0.2388	-0.038	0.2151	-0.038	0.0129	0.1383	0.0622	0.0148	-0.018	0.1123	-0.017	-0.005	0.0493	-0.017	-0.008	-0.014	-0.056	0.0106
ENSG00000105968.18	H2AFV	11.803	-0.193	-0.025	0.1428	0.3346	-0.085	-0.043	-0.292	0.0355	0.0237	-0.033	-0.009	0.0318	0.0231	0.0095	0.0802	0.016	-0.017	-0.045	0.0024	-0.023	0.0071
ENSG00000105971.15	CAV2	7.8486	0.2174	0.0835	0.0197	0.2731	0.1136	0.0537	-0.253	-0.059	0.0704	-0.052	0.0056	-0.009	0.0049	-0.074	-0.004	0.0078	0.0087	0.0249	0.0098	-0.004	0.007
ENSG00000105974.12	CAV1	7.4579	0.1857	0.2014	0.1599	0.2431	0.0738	-0.081	-0.245	-0.018	0.0817	-0.022	0.0159	-0.019	0.0446	-0.052	-0.019	0.0064	0.0221	0.0249	0.0251	-0.004	-0.006
ENSG00000105976.15	MET	8.6807	-0.451	-0.252	0.0001	0.0614	-0.188	0.0052	-0.035	0.006	-0.03	0.0658	0.0109	-0.003	0.0049	0.0204	0.006	0.0136	-0.019	-0.017	0.0103	-0.002	0.0048
ENSG00000105982.16	RNF32	5.7954	0.2096	0.2005	-0.079	0.1483	0.0191	0.0104	-0.122	-0.006	0.0072	-0.019	-0.052	0.0249	-0.006	-0.034	0.003	-0.015	-0.027	-0.029	0.0267	-0.014	0.022
ENSG00000105983.22	LMBR1	10.541	-0.479	-0.286	-0.01	0.278	-0.17	-0.033	-0.123	0.0466	0.0321	0.062	-0.035	-0.018	0.0254	0.0122	0.0169	0.0097	0.0101	-0.032	0.0212	-0.005	0.0059
ENSG00000105988.6	NHP2P1	3.456	0.2125	-0.006	0.0571	-0.112	0.0815	-0.06	0.1143	-0.002	-0.038	-0.042	0.0444	0.0107	-0.007	-0.028	0.0207	0.0009	0.0159	0.0184	-0.018	0.0033	-0.019
ENSG00000105989.10	WNT2	5.2158	-0.556	-0.377	0.0562	0.0913	-0.142	0.0231	-0.109	0.0009	0.0005	0.0366	-0.02	-0.033	-0.014	0.0173	-0.001	-0.004	-0.025	0.0015	0.0213	0.035	0.0152
ENSG00000105991.9	HOXA1	0.2931	0.2126	-0.076	0.0449	0.1796	-0.034	0.0056	-0.137	0.0184	0.0634	0.0205	-0.04	-0.01	-0.001	0.0047	0.0043	0.0123	-0.027	0.0045	0.0123	-0.003	-0.024
ENSG00000105993.15	DNAJB6	11.071	-0.276	-0.237	0.3346	0.1987	-0.229	-0.014	-0.282	0.027	-0.007	0.0436	-0.026	-0.032	0.028	-0.007	0.0416	-2.668	-0.004	0.0108	-0.019	0.0007	-0.017
ENSG00000105996.7	HOXA2	0.214	0.1824	-0.102	0.0306	0.1762	-0.073	-0.044	-0.145	0.0034	0.0413	0.0185	0.0178	-0.012	-0.012	-0.012	0.0483	-0.009	-0.004	-0.036	-0.01	0.0027	-0.022
ENSG00000105997.22	HOXA3	0.2695	0.1681	-0.128	-0.057	0.171	-0.118	-0.03	-0.143	-0.032	0.0423	0.0083	-0.014	-0.031	0.0211	-0.04	0.0883	-0.005	-0.008	-0.031	-0.014	-0.016	-0.018
ENSG00000106003.13	LFNG	7.7195	0.0589	0.1872	-0.041	0.1595	0.4776	-0.098	-0.17	-0.085	-0.004	-0.061	0.0267	0	-0.007	0.0073	0.0085	0.0167	-0.004	-0.016	0.0127	-0.001	-0.02
ENSG00000106004.5	HOXA5	0.1853	0.1437	-0.117	0.0318	0.2164	-0.11	-0.055	-0.204	-0.03	0.0479	0.0238	-0.017	-0.015	0.0131	-0.024	0.0464	-0.002	-0.02	-0.001	0.0221	-0.001	-0.014
ENSG00000106006.6	HOXA6	0.0482	0.0557	-0.164	0.0336	0.2865	-0.145	-0.115	-0.222	-0.037	0.0352	0.0534	-0.045	-0.027	-0.004	-0.005	0.053	-0.007	-0.027	-0.023	0.022	-0.002	-0.014
ENSG00000106009.16	BRAT1	9.0712	-0.099	0.0944	0.0561	-0.028	0.1482	-0.057	-0.15	-0.088	0.0276	0.0061	0.0091	-0.01	-0.025	-0.004	0.0016	-0.004	0.0022	0.0247	-0.007	0.0135	-0.001
ENSG00000106012.18	IQCE	10.303	-0.289	-0.185	0.1871	-0.081	0.0549	-0.146	-0.153	-0.004	0.0586	0.0174	0.0079	0.0085	-0.024	-0.001	0.0222	-0.001	-0.004	-0.014	0.0166	0.0065	-0.016
ENSG00000106013.15	ANKRD7	5.309	-0.29	-0.209	-0.064	0.1875	-0.118	0.0054	0.0784	-0.024	-0.005	-0.024	0.0618	0.0171	0.02	-0.008	-0.041	-0.014	0.0076	-0.006	-0.013	0.0142	0.0177
ENSG00000106018.14	VIPR2	6.4379	-0.399	-0.131	-0.063	-0.006	0.0557	-0.13	-0.099	0.0213	0	0.0116	-0.003	-0.007	-0.014	0.0033	0.0228	-0.008	0.0339	-0.021	0.0097	0.0121	-0.04
ENSG00000106025.9	TSPAN12	6.6727	-0.028	-0.003	0.2013	0.2807	0.2885	-0.195	-0.211	0.0003	0.025	-0.022	0.0126	-0.017	0.0442	-0.01	0.0167	0.0324	0.0075	-0.006	0.0143	-0.025	0
ENSG00000106028.11	SSBP1	9.3025	-0.384	-0.129	-0.149	0.3084	-0.17	0.024	-0.315	0.0038	0.0217	-0.037	-0.02	-0.001	0.0522	-0.009	0.0033	-0.024	0.025	-0.007	0.0047	-0.01	-0.027
ENSG00000106031.9	HOXA13	0.2266	0.0839	-0.157	-0.01	0.1712	-0.128	-0.051	-0.129	0.0092	0.061	0.0326	-0.016	-0.022	0.0242	-0.001	0.0411	-0.024	-0.018	-0.012	-0.015	-0.024	-0.017
ENSG00000106034.18	CPED1	6.1989	0.0235	0.1099	0.2805	0.3453	0.1211	-0.13	-0.066	0.0417	0.1245	0.0355	0.0239	-0.057	0.1141	-0.024	-0.012	0.0362	0.0021	-0.03	0.0179	-0.014	5.7292
ENSG00000106038.13	EVX1	0.173	0.1079	-0.169	0.0028	0.2389	-0.099	-0.088	-0.18	-0.015	0.018	0.022	-0.017	-0.02	0.0084	0.0011	0.0391	-0.013	0	-0.006	0.0244	-0.004	0.0134
ENSG00000106049.9	HIBADH	8.6795	-0.131	0.1653	0.1422	0.3386	0.1545	-0.063	-0.357	0.0392	0.0348	-0.017	-0.043	0.0187	0.048	-0.016	0.0468	-0.026	-0.04	-0.03	0.0248	0	0.0045
ENSG00000106052.13	TAX1BP1	11.755	-0.374	-0.189	0.0192	0.2339	-0.242	0.0478	-0.117	0.1037	0.0101	0.0295	-0.042	6.6531	0.033	0.0061	0.0056	-0.019	-0.035	-0.02	0.015	0.0016	-0.013
ENSG00000106066.15	CPVL	6.3246	0.1107	0.1485	0.2037	0.2531	-0.069	0.1949	-0.025	0.0253	0.1253	0.0665	0.001	-0.013	0.094	-0.025	-0.034	0.0333	0.0072	-0.001	0.0231	-0.012	0.0277
ENSG00000106069.22	CHN2	9.6993	-0.208	0.1672	0.1272	0.1827	-0.519	-0.111	-0.162	0.0256	0.0008	0.0439	0.0068	-0.01	0.0053	-0.014	0.0416	0.0148	0.006	0.0291	-0.009	0.0164	0.0043
ENSG00000106070.19	GRB10	10.55	-0.351	-0.179	0.2371	-0.057	-0.22	0.0053	-0.137	0.0478	0.0193	0.1248	-0.053	-0.03	-0.011	0.0149	0.0253	0.0096	-0.025	-0.019	0.0163	0.0109	0.0077
ENSG00000106077.18	ABHD11	7.7046	-0.314	0.0259	-0.336	0.1221	0.1109	-0.097	-0.255	-0.064	-0.025	-0.043	0.0173	-0.016	0.0238	0.006	-0.032	-0.051	0.0198	-0.001	0.0001	-0.018	-0.021
ENSG00000106078.19	COBL	11.554	0.1226	0.2394	0.2301	-0.081	-0.238	-0.1	-0.07	0.1703	0.0117	0.0429	0.004	0.0058	-0.014	0.0109	0.0129	-0.019	-0.056	0.0044	0.0338	0.0502	0.0062
ENSG00000106080.10	FKBP14	8.0622	0.2165	-0.067	0.1681	0.0894	0.0974	0.1203	-0.161	-0.005	0.0316	0.0063	-0.035	0.0084	0.0267	-0.008	0.0446	0.0081	-0.029	-0.006	0.0162	-0.007	0.0204
ENSG00000106086.20	PLEKHA8	8.9206	-0.097	-0.235	0.3292	0.1338	-0.149	0.0393	-0.012	-0.003	0.0009	0.0593	-0.017	0.0229	0.0024	0.0081	0.0421	-0.002	0.0139	-0.022	0.009	0.0006	-0.002
ENSG00000106089.12	STX1A	11.283	-0.621	-0.296	-0.17	0.0539	-0.139	-0.116	-0.15	0.0251	-0.033	-0.014	0.0184	-0.026	0.0185	-0.009	-0.022	0.0058	-0.008	0.0151	0	0.0431	-0.025
ENSG00000106100.11	NOD1	6.7031	0.3533	0.1188	0.0075	-0.096	0.3224	0.1916	-0.092	-0.065	0.0419	0.016	-0.018	-0.001	-0.042	-0.062	-0.022	0.0098	0.0001	0.0315	0.0024	-0.02	0.0336
ENSG00000106105.14	GARS	10.685	-0.579	-0.357	-0.098	0.1462	-0.276	0.0359	-0.186	0.0631	-0.01	0.0509	0.0015	-0.02	0.024	-0.012	0.0011	-0.025	0.009	-0.009	-0.001	0.0006	-0.02
ENSG00000106113.19	CRHR2	6.4642	-0.219	-0.16	-0.11	-0.435	-0.058	0.0738	-0.03	0.0165	0.0201	-0.01	-0.028	-0.005	-0.01	0.0251	-0.008	-0.033	0.047	-0.017	0.005	0.0022	-0.006
ENSG00000106123.12	EPHB6	11.929	-0.625	-0.295	-0.028	-0.074	-0.164	-0.059	-0.125	0.0183	0.0078	0.0142	0.02	-0.014	-0.016	0.0174	-0.002	-0.025	0.0191	-0.004	0.008	0.0196	-0.026
ENSG00000106125.14	MINDY4	7.4601	-0.308	-0.246	0.1352	-0.203	0.0112	-0.087	-0.05	0.0361	0.0698	0.0497	0.0063	0.0109	-0.023	0.026	-0.028	-0.04	0.0115	-0.048	0.0346	-0.024	0.0007
ENSG00000106128.19	GHRHR	3.2878	0.092	0.0018	0.17	0.1466	0.3497	0.0061	-0.058	-0.008	0.0536	-0.006	-0.011	0.0166	0.0163	-0.022	0.0154	0.0107	-0.043	-0.017	-0.002	-0.021	-0.019
ENSG00000106133.18	NSUN5P2	6.134	-0.137	0.0855	-0.096	-0.098	0.0324	-0.126	-0.138	-0.11	0.0387	-0.015	0.0113	-0.024	0.024	-0.033	-0.012	-0.009	0.0323	0.0562	0.0005	0.032	0.0052
ENSG00000106144.20	CASP2	7.9029	0.2514	0.2781	0.102	-0.265	-0.114	0.0571	-0.128	0.0327	-0.024	0.0393	-0.026	0.0304	-0.007	-0.019	0.0158	-0.01	-0.01	0.0167	0.0091	0.0083	0.0077
ENSG00000106153.13	CHCHD2	11.378	-0.49	-0.119	-0.185	0.3089	-0.041	0.0308	-0.257	0.0073	-0.008	8.2303	-0.027	-0.02	0.0411	-0.006	-0.011	-0.018	-0.019	-0.029	0.0152	0.0132	-0.003
ENSG00000106178.6	CCL24	0.1238	0.1439	-0.145	0.0247	0.2469	-0.083	-0.039	-0.209	-0.039	0.0059	0.003	-0.021	-0.031	-0.008	-0.007	0.0255	0.0035	-0.005	-0.024	0.0126	-0.009	0.0056
ENSG00000106211.9	HSPB1	9.9898	0.2367	0.0401	0.4243	-0.137	0.1312	0.2161	-0.072	0.0375	-0.034	0.0041	-0.006	0.0143	-0.001	0.0083	0.0122	-0.033	-0.041	0.0379	0.0037	0	-0.007
ENSG00000106236.4	NPTX2	9.3959	-0.416	-0.185	-0.035	0.1326	-0.19	0.0093	-0.145	-0.004	-0.064	0.0322	-0.003	-0.033	0.0072	-0.014	-0.001	0.0246	0.0045	0.0309	-0.016	-0.001	-0.07
ENSG00000106244.13	PDAP1	10.21	-0.472	-0.081	-0.152	0.2353	-0.126	-0.034	-0.255	0.0215	0.0139	0.0135	-0.01	0.0002	0.0401	0.0006	0.0014	-0.037	0.0105	0.0073	0.0244	-0.001	-0.029
ENSG00000106245.11	BUD31	8.7925	-0.257	-0.15	0.0726	0.2977	-0.141	0.0508	-0.332	0.0238	-0.03	0	-0.039	-0.005	0.016	-0.017	0.0032	-0.036	-0.004	-0.012	0	-0.035	0.0004
ENSG00000106246.17	PTCD1	8.3035	-0.405	-0.088	0.0894	0.0951	-0.11	-0.072	-0.188	0.0123	0.0019	0.058	-0.012	0.0008	-0.027	0.0157	0.0279	-0.028	-0.003	0.0047	0.0002	0.0207	-0.035
ENSG00000106258.15	CYP3A5	7.2692	0.2169	-0.163	0.0254	-0.135	-0.105	-0.044	0.1539	0.0289	-0.014	0.0046	-0.012	0.0172	0.0187	0.0464	-0.012	-0.012	-0.042	-0.012	-0.003	-0.01	0.0397
ENSG00000106261.17	ZKSCAN1	11.634	0.024	0.3797	-0.257	0.2474	-0.183	-0.119	0.0284	0.0395	0.0268	0.0071	-0.003	0.0422	0.0135	-0.041	0.0483	-0.025	-0.027	-0.024	0.0134	0.02	0.0099
ENSG00000106263.18	EIF3B	10.488	-0.25	-0.067	0.0408	0.2992	-0.178	0.0315	-0.278	-0.035	-0.026	0.041	0.0006	-0.022	-0.009	0.009	0.0318	-0.021	0.005	0.0278	0.0073	0.0216	-0.03
ENSG00000106266.11	SNX8	9.0242	-0.236	0.1051	-0.092	0.1498	0.0453	-0.163	-0.134	-0.009	0.0114	-0.009	0.0326	-0.021	0.0069	-0.007	-0.007	-0.002	-0.022	-0.009	0.0056	-0.005	-0.031
ENSG00000106268.15	NUDT1	6.4326	-0.029	0.2226	-0.007	0.3097	-0.077	-0.008	-0.214	-0.042	0.0201	-0.019	0.0367	0.0095	0.0307	-0.04	-0.019	-0.022	0.0234	0.0073	0.0195	-0.009	0.0017
ENSG00000106278.12	PTPRZ1	12.414	0.1384	0.2259	0.1141	0.2356	0.3596	-0.028	-0.073	0.0257	-0.003	0.0498	-0.037	-0.031	0.0286	0.0062	-0.007	0.0318	-0.039	-0.013	0.0154	-0.025	-0.004
ENSG00000106290.15	TAF6	9.3832	-0.417	-0.255	0.0187	-0.177	-0.048	-0.003	-0.088	0.0994	0.0374	0.0644	-0.034	-0.011	-0.037	-0.007	0.0051	0.0015	-0.022	-0.033	0.0198	0.0105	-0.003
ENSG00000106299.8	WASL	11.203	-0.399	-0.315	-0.032	0.0557	-0.252	0.1055	-0.096	0.1331	0.0182	-0.015	-0.036	0.0035	0.0165	0.0312	0.0155	-0.02	-0.008	-0.043	0.0124	-0.019	0.0064
ENSG00000106302.10	HYAL4	0.3397	0.2198	-0.116	-0.01	0.1693	-0.108	-0.002	-0.072	0.0001	0.0075	0.0125	-0.056	-0.013	0.0028	0.0054	0.0121	-0.034	0.0076	0.013	-0.026	0.0136	-0.028
ENSG00000106304.15	SPAM1	0.1874	0.2049	-0.166	0.0208	0.2068	-0.126	-0.063	-0.128	0.001	0.0115	0.0091	-0.043	-0.035	-0.002	-0.002	0.0314	-0.023	0.0022	-0.004	-0.005	-0.003	-0.011
ENSG00000106305.10	AIMP2	7.1928	-0.332	0.027	-0.104	0.3476	-0.061	-0.037	-0.221	0.0288	-0.015	0.0338	-0.024	-0.026	0.0246	-0.039	-0.006	-0.027	-0.016	-0.032	0.0001	-0.011	-0.048
ENSG00000106327.13	TFR2	7.3101	-0.482	-0.278	-0.098	-0.079	0.0061	0.0326	-0.147	-0.024	0.0122	-0.008	0.0199	-0.005	-0.005	0.0031	0.0045	-0.036	0.0399	-0.008	0.0051	0.0064	-0.026
ENSG00000106328.10	FSCN3	2.2836	0.0891	-0.179	0.2346	-0.228	-0.043	-0.009	-0.056	-0.029	-0.037	0.0241	0.0086	-0.017	-0.025	0.0105	-0.03	-0.009	-7.54	0.0109	0.0077	-0.017	-0.011
ENSG00000106330.12	MOSPD3	7.1206	-0.046	0.1065	-0.139	0.1134	0.1458	-0.034	-0.144	-0.021	0.0133	-0.073	0.0208	0.0131	-0.006	-0.027	-0.004	-0.037	-0.014	-0.005	0.0244	0.0155	-0.013
ENSG00000106331.17	PAX4	0.2373	0.1448	-0.171	-0.023	0.214	-0.132	-0.068	-0.142	-0.001	-0.005	0.0074	0.0119	-0.027	-0.001	-0.037	0.0125	0.0033	-0.02	0.0027	0.0259	-0.022	-0.01
ENSG00000106333.13	PCOLCE	5.6016	0.1612	0.0658	0.2257	0.124	0.2155	-0.038	-0.175	-0.04	0.0549	-0.026	0.0325	-0.02	-0.013	-0.027	-0.027	0.0079	0.0405	0.0387	0.0012	0.0151	0.0156
ENSG00000106336.13	FBXO24	3.9461	0.0804	0.2584	-0.209	-0.06	0.2271	-0.058	-0.153	-0.072	-0.006	-0.077	-0.003	0.0219	-0.004	-0.045	0.0053	-0.011	-0.003	-0.014	0.0404	0.0124	-0.01
ENSG00000106341.11	PPP1R17	4.2473	-0.368	-0.163	-0.063	0.199	-0.255	-0.063	-0.089	0.038	0.043	0.0466	-0.01	-0.026	0.0176	-0.006	-0.025	0.0209	0.01	-0.018	-0.02	0.0059	0.0286
ENSG00000106344.8	RBM28	9.8348	0.2352	0.3307	0.1497	-0.238	0.0306	-0.109	0.0454	0.0165	-0.021	0.0846	-0.024	0.0469	-0.001	0.0235	0.0546	0.0086	0.002	0.0285	-0.006	0.0111	-0.038
ENSG00000106346.11	USP42	8.6927	0.2249	-0.077	0.086	-0.068	-0.028	-0.024	0.17	0.1337	-0.037	-0.019	0.0361	0.0181	-0.025	-0.049	0.0478	0	-0.028	0.0089	-0.003	-0.02	-0.005
ENSG00000106348.18	IMPDH1	9.2151	-0.333	-0.268	0.2595	-0.015	-0.006	-0.045	-0.155	-0.026	0.0498	0.0373	-0.002	-0.018	-0.043	-0.001	0.0018	-0.02	-0.003	0.0121	0	0.0221	0.0207
ENSG00000106351.13	AGFG2	9.2013	0.049	0.0907	0.2583	-0.066	0.1728	0.1322	-0.159	0.0109	0.0309	0.0147	0.0116	-0.005	-0.026	0.0241	0.0441	0.0186	0.0273	0.018	0.0044	-0.044	-0.026
ENSG00000106355.10	LSM5	8.358	-0.143	-0.059	-0.142	0.2876	0.0031	0.0009	-0.283	-0.035	0.0021	-0.079	0.0018	0.0313	0.0631	-0.014	0.0223	-0.034	-0.008	-0.024	-0.001	-0.016	0.0068
ENSG00000106366.8	SERPINE1	5.142	0.2883	0.0838	0.1609	0.0638	0.0662	0.176	-0.109	0.0008	-0.005	0.0089	0.0034	-0.004	0.0108	-0.022	0.0001	0.0087	-0.002	0.01	-0.009	-0.067	0
ENSG00000106367.15	AP1S1	10.345	-0.6	-0.343	-0.121	0.1738	-0.169	-0.037	-0.207	-0.003	0.0003	-0.018	-0.001	-0.022	0.0379	-0.001	0.0034	0.0021	0.0004	0.0021	0.0026	0.0337	-0.014
ENSG00000106384.12	MOGAT3	0.4582	0.1164	-0.134	-0.128	0.1187	-0.07	-0.016	-0.129	-0.007	-0.025	-0.01	0.0079	-0.019	-0.003	-0.02	0.0199	-0.033	-0.004	-0.014	0.0238	0.006	-0.006
ENSG00000106392.10	C1GALT1	9.3002	0.0247	0.2447	-0.026	0.2849	-0.238	-0.013	-0.112	0.0291	0.0002	0.0093	-0.026	-0.009	0.0203	-0.001	0	-0.003	-0.031	-0.008	0.0023	-0.006	0.0153
ENSG00000106397.12	PLOD3	8.6465	0.2133	0.4051	0.3906	-0.064	-0.149	0.0079	-0.141	-0.006	-0.028	0.021	-0.001	-0.012	0.0142	-0.015	0.0163	-0.003	-0.03	0.046	-0.001	0.0384	0.0013
ENSG00000106399.11	RPA3	7.729	-0.482	-0.12	-0.131	0.2949	-0.17	0.0131	-0.26	0.0206	0.0316	0.016	-0.033	-0.022	0.056	0.018	-0.019	-0.012	-0.003	-0.058	0.0199	-0.008	0.0163
ENSG00000106400.12	ZNHIT1	9.4369	-0.115	0.0682	0.0066	0.307	-0.011	-0.03	-0.285	-0.043	-0.023	-0.07	0.0047	0.0048	0.0281	0.0179	-0.01	-0.038	-0.026	0.0137	-0.003	0.0202	0.002
ENSG00000106404.13	CLDN15	6.8598	0.2762	0.3383	0.3572	-0.087	-0.074	-0.065	-0.107	-0.045	-0.014	-0.005	0.003	0.0036	-0.01	-0.011	0.0173	-0.002	0.0154	0.0548	-0.023	0.0328	0.0058
ENSG00000106410.15	NOBOX	0.3264	0.0981	-0.166	-0.064	0.1219	-0.086	-0.021	-0.137	-0.046	0.0191	-0.008	-0.022	-0.029	0.0031	-0.012	0.0172	-0.016	-0.002	-0.015	0.0049	-0.025	-0.009
ENSG00000106415.13	GLCCI1	9.5947	-0.381	-0.313	0.1432	0.0666	-0.223	-0.085	-0.076	0.0487	0.021	-0.001	0.0048	0.0058	0.039	0.0178	0.0268	-0.005	0.0083	-0.045	0.016	-0.017	0.0057
ENSG00000106436.7	MYL10	0.2001	0.0931	-0.192	0.013	0.2125	-0.091	-0.049	-0.192	0.0043	-0.002	-0.007	0.0034	-0.004	-0.023	0.0153	0.0422	0.0191	-0.026	0.0113	0.0108	0.0011	0.0065
ENSG00000106443.16	PHF14	11.009	-0.165	-0.331	-0.017	0.3841	-0.18	-0.07	0.0352	0.0107	-0.026	-0.038	0.0363	0.0058	0.0172	-0.001	-0.004	-0.006	-0.007	-0.029	-0.004	0.0301	0.0093
ENSG00000106459.15	NRF1	8.8087	0.0798	-0.019	-0.107	-0.204	-0.011	-0.113	-0.206	-0.047	-0.024	0.0261	-0.009	0.0179	0.0007	0.0454	0.0516	-0.004	0.0122	0.0665	-0.007	-0.024	-0.007
ENSG00000106460.19	TMEM106B	11.034	-0.162	-0.019	0.0636	0.3537	-0.147	-0.007	-0.049	0.037	0.0231	0.0157	-0.044	-0.003	0.0112	-2.44	0.0133	0.0014	-0.028	-0.05	0.0075	-0.009	0.0085
ENSG00000106462.10	EZH2	6.0962	0.3862	0.0146	0.0589	-0.148	-0.035	0.1585	-0.025	-0.025	-0.016	0.0139	0.0126	0.0496	0.0275	0.0029	0.0279	-0.009	-0.001	0.0245	-0.02	-0.039	0.0183
ENSG00000106477.19	CEP41	8.839	-0.367	-0.24	-0.071	0.0384	-0.324	-0.01	-0.081	0.1082	-0.008	-0.008	-0.047	0.0119	0.0223	-0.004	-0.017	-0.042	-0.082	-0.042	0.0148	0.0321	0.0045
ENSG00000106479.11	ZNF862	8.9844	-0.083	0.2889	-0.059	-0.269	0.074	-0.148	-0.174	-0.035	0.0449	0.0694	-0.052	0.0277	-0.022	-0.015	-0.001	-0.007	0.0052	0.0159	0.0216	0.0192	0.0139
ENSG00000106483.12	SFRP4	4.6924	0.1318	0.1113	0.0255	0.2304	0.1375	-0.125	-0.118	0.0273	0.0352	-0.017	0.0128	-0.037	0.0387	-0.01	-0.069	0.0014	-0.006	0.0174	0.0117	0.0549	-0.007
ENSG00000106484.16	MEST	9.5528	-0.396	-0.389	-0.006	0.0795	-0.116	0.0808	0.1188	0.0813	-0.038	0.0336	-0.038	0.028	0.008	0.039	-0.036	-0.023	-0.036	-0.033	0.0043	0.0121	0.0051
ENSG00000106511.6	MEOX2	3.6226	-0.027	-0.053	0.1089	-0.196	-0.014	0.0158	-0.146	-0.029	0.0414	-0.036	0.0198	-0.002	0.0432	-0.013	-0.005	0.0118	0.0326	0.0041	-0.025	-0.012	0.0259
ENSG00000106524.9	ANKMY2	9.7538	-0.531	-0.271	-0.203	0.2326	-0.155	0.0299	-0.195	0.003	0.0131	0.0362	-0.032	-0.006	0.0221	-0.025	0.0025	-0.001	-0.006	-0.04	0.0257	0.0116	0.0108
ENSG00000106526.10	ACTR3C	5.9907	-0.241	-0.381	0.1953	0.0024	-0.063	-0.052	0.0286	0.0433	0.0097	0.0082	-0.003	-0.043	-0.004	0.046	-0.024	-0.002	-0.044	-0.021	-0.001	-0.016	0.0263
ENSG00000106536.19	POU6F2	7.9356	-0.225	-0.249	-0.003	-0.258	-0.231	-0.084	0.1022	0.1256	0.0023	0.0237	0.0422	0.0264	0.006	0.0179	0.0029	-0.008	0	-0.027	0.0286	-0.013	-0.013
ENSG00000106537.8	TSPAN13	10.657	-0.567	-0.403	-0.009	0.0632	-0.224	-0.028	-0.232	0.0171	0.0184	-0.024	-0.017	-0.024	0.0191	0.0121	-0.004	-0.005	6.977	-0.039	0.0005	0.014	-0.008
ENSG00000106538.10	RARRES2	7.728	0.1138	0.2048	0.0999	0.249	0.2481	-0.012	-0.196	-0.052	0.0089	-0.064	0.0523	-0.015	0.0037	-0.016	-0.002	-0.002	-0.007	0.0151	0.0079	0.0478	0.0038
ENSG00000106541.12	AGR2	1.8992	0.1538	-0.189	-0.003	0.0026	-0.032	0.0628	0.0736	-0.051	-0.026	5.4571	0.0318	0.0121	-0.027	0.0459	-0.044	-0.011	0.0269	0.0101	-0.011	-0.053	0.0154
ENSG00000106546.14	AHR	8.746	-0.068	0.1827	-0.023	0.3222	-0.33	0.1039	-0.102	0.0361	-0.013	0.0485	-0.049	0.0154	0.0115	0.0199	-0.014	-0.013	-0.03	-0.01	-0.018	-0.001	-0.005
ENSG00000106554.13	CHCHD3	9.0874	-0.432	-0.201	0.0042	0.2954	-0.149	-0.022	-0.254	0.0235	0.0261	0.0533	-0.04	-0.007	0.0491	-0.016	0.0079	-0.008	0.0043	-0.008	0.0167	0.0111	-0.016
ENSG00000106560.11	GIMAP2	5.5129	0.1764	0.1942	0.2767	0.2812	0.1404	0.071	-0.193	-0.011	0.1357	0.0116	0.0124	-0.033	0.1149	-0.032	-0.014	0.0229	0.025	0.0026	0.0032	-0.013	0.0216
ENSG00000106565.18	TMEM176B	7.8143	0.1881	0.2782	0.1649	0.1513	0.2369	0.3111	-0.223	-0.03	0.0492	-0.023	-0.048	0.0007	0.0274	-0.002	-0.002	-0.01	-0.028	-0.015	0.014	0	0.0112
ENSG00000106571.14	GLI3	7.842	0.1522	0.2155	0.1454	0.139	0.481	-0.247	-0.001	0.0088	-0.03	0.021	-0.015	-0.012	-0.001	0.0177	0.032	0.0433	-0.021	-0.019	0.0051	-0.02	-0.009
ENSG00000106588.11	PSMA2	9.6498	-0.254	-0.016	0.0084	0.3406	-0.159	0.0364	-0.35	0.0061	0.0132	0	-0.03	-0.005	0.0642	-0.013	0.0135	0.0066	-0.001	-0.026	0.0135	-0.002	-0.004
ENSG00000106591.4	MRPL32	9.0828	-0.403	-0.221	-0.234	0.1476	-0.131	0.0428	-0.328	-0.032	-0.008	-0.061	-0.028	-0.002	0.0147	-0.012	-0.004	-0.033	0.0186	-0.001	-0.001	-0.002	-0.002
ENSG00000106603.18	COA1	9.6392	-0.525	-0.221	-0.188	0.2238	-0.151	-0.038	-0.236	0.0032	0.0324	0.0385	-0.012	0.0088	0.0322	-0.004	0.0061	-0.022	0.0067	-0.049	0.0149	0.0006	0.0139
ENSG00000106605.11	BLVRA	8.7928	-0.571	-0.246	-0.184	0.2316	-0.122	0.0201	-0.25	0.0243	0.0548	0.0115	-0.009	-0.014	0.0429	-0.025	0.0082	-0.009	0.0099	-0.044	0.0161	-0.012	-0.017
ENSG00000106608.16	URGCP	10.41	-0.568	-0.289	-0.015	-0.039	-0.152	0.0321	-0.218	-0.029	0.0189	0.0505	-0.027	0.0036	-0.005	-0.01	0.0268	-0.021	0.0093	-0.002	0.0067	0.0234	-0.024
ENSG00000106609.16	TMEM248	10.938	-0.47	-0.224	-0.061	0.2579	-0.133	0.0967	-0.319	0.0151	0.025	0.0589	-0.054	-0.013	0.0227	-0.015	0.0313	0.0011	-0.003	-0.034	0.0058	-0.006	-0.025
ENSG00000106610.15	STAG3L4	8.1667	-0.309	-0.191	-0.116	0.2468	-0.084	-0.118	-0.097	-0.011	0.0097	-0.001	0.0378	-0.017	0.0697	-0.007	-0.011	-0.05	0.0082	-0.006	0.0045	-0.008	-0.015
ENSG00000106615.10	RHEB	10.78	-0.408	-0.238	0.0328	0.3067	-0.026	0.0064	-0.33	0.0208	-0.006	0.0247	-0.032	-0.008	0.0374	-0.022	0	-0.012	-0.002	-0.041	0.0083	-0.017	-0.015
ENSG00000106617.14	PRKAG2	9.8987	-0.286	-0.406	-0.115	-0.123	-0.196	0.0308	-0.126	0.1164	0.052	-0.009	-0.023	-0.003	0.0283	-0.006	-0.004	0.0085	0.0179	0	-0.011	-0.012	-0.014
ENSG00000106624.11	AEBP1	9.3105	0.188	0.1516	0.1931	-0.02	0.2752	0.1285	-0.148	-0.026	0.0586	0.0495	-0.006	-0.022	0	-0.013	-0.027	0.0098	0.0264	0.0224	0.0014	0.0126	-0.006
ENSG00000106628.10	POLD2	9.36	-0.122	0.1025	0.0595	0.2856	0.0484	-0.052	-0.318	-0.059	-0.009	0.017	-0.016	-0.021	0.0171	-0.002	-0.022	-0.023	-0.02	-0.009	0.0216	0.0511	-0.004
ENSG00000106631.8	MYL7	3.4649	0.0098	-0.086	-0.028	-0.154	0.1086	-0.073	-0.208	-0.12	-0.058	-0.058	-0.006	0.0186	0.0139	0.0065	-0.024	-0.05	-0.003	0.0256	-0.014	0.0494	-0.004
ENSG00000106633.17	GCK	6.3834	-0.06	-0.065	0.0465	0.1575	0.1172	0.0185	-0.229	-0.076	-0.02	-0.016	0.0194	0.0292	-0.028	-0.017	-0.007	0	-0.01	0.0317	0.0082	0.0345	0.0244
ENSG00000106635.8	BCL7B	9.3312	-0.426	-0.24	0.1115	0.0562	-0.124	-0.031	-0.234	0.0884	-0.004	-0.002	0.0046	0.0044	0.0263	0.048	0.012	-0.018	0.0044	0.0101	-0.014	-0.018	-0.044
ENSG00000106636.8	YKT6	10.358	-0.09	-0.113	0.1657	0.3675	-0.003	-0.043	-0.294	-0.002	-0.014	0.0044	0.0199	-0.023	-0.001	0.0097	0.0285	0.0319	0.0022	0.0168	-0.003	-0.021	-0.019
ENSG00000106638.17	TBL2	8.2852	-0.368	-0.085	-0.052	0.2846	-0.173	0.0231	-0.287	-0.01	-0.016	0.0741	-0.057	-0.01	0.0299	-0.009	-0.01	-0.014	-0.013	-0.033	0.0187	0.0195	-0.014
ENSG00000106648.14	GALNTL5	5.678	-0.559	-0.275	0.019	0.1018	-0.17	0.0145	-0.17	0.0125	-0.008	0.0025	0.019	0.001	0.0078	0.0086	0.0415	0.0169	-0.002	-0.001	-0.006	0.0183	-0.006
ENSG00000106665.15	CLIP2	11.952	-0.102	0.135	0.185	-0.009	-0.149	-0.054	-0.077	0.0598	0.0319	0.0301	0.0169	-0.001	-0.039	-0.016	0.0058	-0.006	-0.011	0.044	0.0238	0.029	-0.025
ENSG00000106682.14	EIF4H	12.019	-0.559	-0.051	-0.144	0.2928	-0.163	0.0032	-0.267	0.0346	0.0047	0.0837	-0.042	-0.005	0.0382	-0.017	0.0117	-0.005	-0.009	-0.04	0.0372	0.0309	-0.03
ENSG00000106683.15	LIMK1	11.132	-0.562	-0.237	-0.169	-0.039	-0.052	-0.052	-0.111	0.0754	0.0339	-0.022	0.0031	-0.006	-0.006	0.0072	-0.012	-0.034	0.0332	-0.005	0.0118	0.0041	-0.043
ENSG00000106686.16	SPATA6L	6.7517	-0.019	-0.272	0.0805	0.0063	0.0169	0.0362	0.0821	-0.075	-0.019	0.0064	0.0046	0.0017	0.0232	-0.001	-0.033	-0.028	-0.011	0.0077	0.0106	0.0065	0.0361
ENSG00000106688.12	SLC1A1	9.7587	-0.527	-0.351	0.0631	0.2266	-0.117	-0.004	-0.171	0.0175	0.043	0.0666	-0.02	-0.037	0.02	-0.022	0.0185	0.0164	0.0098	-0.039	0.0156	0.0111	-0.005
ENSG00000106689.11	LHX2	9.726	0.0288	-0.095	0.3191	0.0204	0.4198	-0.184	-0.13	0.0359	-0.034	-0.007	-0.012	0.0046	-0.029	-0.019	0.0526	0.0245	-0.042	0.0034	0.0037	-0.022	-0.035
ENSG00000106692.14	FKTN	9.2568	-0.158	0.058	-0.252	0.2819	-0.143	-0.08	-0.058	-0.014	0.0049	0.012	-0.028	0.0004	0.0301	-0.015	0.0053	-0.022	-0.053	-0.045	0.0221	0.0094	0.0391
ENSG00000106701.12	FSD1L	10.322	-0.124	-0.28	0.1063	0.2049	-0.254	-0.018	-0.004	0.0123	0.0142	-0.05	-0.005	-0.01	0.0039	0.0389	-0.005	-0.024	-0.02	-0.01	0.0028	-0.002	0.021
ENSG00000106714.17	CNTNAP3	7.7099	0.0853	0.0435	-0.111	0.0918	0.1034	0.1933	0.115	-0.001	0.031	0.0475	-0.036	0.0037	0.0014	-0.059	0.0027	-0.003	-0.01	0.0043	0.003	-0.017	0.0258
ENSG00000106723.17	SPIN1	11.979	-0.525	-0.348	-0.031	0.1991	-0.227	-0.025	-0.189	0.0277	0.0232	0.0241	-0.044	0.0008	0.0182	0.0087	0.0077	0.0019	-0.015	-0.032	0.0039	-0.004	0.0008
ENSG00000106733.21	NMRK1	8.7819	-0.401	-0.145	-0.049	0.0837	-0.145	0.0208	-0.262	-0.003	0.0469	0.0122	-0.03	0.0136	0.0199	0.0028	0.0021	-0.047	0.0087	-0.035	0.0206	0.0298	0.0216
ENSG00000106771.13	TMEM245	11.694	-0.234	-0.208	0.1501	0.1895	-0.249	0.0856	-0.005	0.0861	0.0639	0.0387	-0.029	0.0089	0	-0.004	0.0952	0.0199	-0.005	-0.042	-0.002	-0.026	0.029
ENSG00000106772.18	PRUNE2	12.221	-0.222	0.2401	-0.051	0.0091	-0.441	0.0335	0.0437	0.1124	0.0133	0.1033	-0.07	0.0063	0.0241	0.0365	-0.008	-0.035	-0.018	-0.012	0.0085	0.0064	0.0116
ENSG00000106780.9	MEGF9	11.361	-0.074	0.157	0.1475	0.343	-0.14	-0.049	-0.104	0.0835	0.016	0.0986	-0.061	-0.017	-0.009	-0.034	0.0787	0.0389	-0.024	-0.034	0.0048	-0.014	-0.005
ENSG00000106785.15	TRIM14	8.0296	0.1672	0.082	0.1593	-0.192	0.1736	0.0882	-0.091	0.0998	0.041	0.0431	0.0021	-0.016	0.0139	-0.024	-0.007	-0.013	-0.053	-0.018	0.021	0.0144	0.014
ENSG00000106789.13	CORO2A	7.8176	-0.603	-0.334	-0.184	0.0395	-0.213	-0.061	-0.058	0.0403	0.028	0.0192	0.0256	-0.001	0.0025	-0.023	0.0011	-0.037	0.0368	-0.014	0.0191	0.0273	-0.016
ENSG00000106799.13	TGFBR1	9.0556	0.2115	0.2362	0.1139	0.2908	-0.003	0.2369	-0.076	-0.015	0.0799	0.0215	0.0012	0.0075	0.0872	0.0022	-0.018	0.0074	-0.002	-0.024	0.013	-0.032	0.0158
ENSG00000106803.10	SEC61B	8.5539	-0.185	-0.05	0.0254	0.3166	-0.027	0.0683	-0.352	-0.028	-0.008	-0.041	-0.022	0.0092	0.0533	0.0211	-0.04	-0.028	-0.028	-0.014	0.0162	0.0017	0.0002
ENSG00000106804.7	C5	7.5225	0.2554	0.4405	-0.152	0.1764	0.1736	-0.095	-0.082	-0.041	0.0283	-0.035	-0.021	0.0075	0.0291	0.0076	0.0116	-0.02	-0.035	-0.019	0.0103	-0.014	0.0186
ENSG00000106809.11	OGN	6.0911	0.0824	-0.019	0.0297	0.2115	0.0545	-0.045	0.0085	0.0051	0.1052	-0.032	0.0208	-0.045	0.0554	0.001	-0.056	0.0372	-0.007	-0.015	0.031	0.0119	0.0416
ENSG00000106819.13	ASPN	5.0972	0.2431	0.0032	-0.012	0.175	0.0899	-0.094	0.0545	-0.019	0.065	-0.053	0.0429	-0.045	0.0345	0.0154	-0.025	0.0224	0.0078	-0.013	0.0148	0.0081	0.0308
ENSG00000106823.12	ECM2	6.6422	0.3211	0.1494	0.0182	0.0734	0.1571	-0.053	-0.017	0.0297	0.1421	0.0133	0.0099	-0.025	0.0599	0.0018	-0.025	0.0456	0.0158	-0.024	0.026	-0.005	0.0269
ENSG00000106829.19	TLE4	10.212	0.1679	0.3542	0.2283	0.0423	-0.413	-0.003	-0.038	0.1266	0.0091	0.0564	-0.017	0.0101	0.0053	0.0061	0.063	0.0078	-0.022	-0.026	0.0173	-0.019	0.0075
ENSG00000106852.15	LHX6	8.2462	-0.576	-0.267	-0.139	0.1228	-0.128	-0.093	-0.136	0.0235	0.0241	0.0148	0.0083	-0.009	0.0432	-0.004	-0.019	0.0082	0.0091	-0.015	-0.003	0.0144	-0.013
ENSG00000106853.20	PTGR1	8.5582	-0.518	-0.232	0.137	0.149	-0.108	0.0803	-0.181	0.0413	0.0627	0.0449	-0.033	0.0231	0.0256	-0.021	0.0395	-0.012	-0.004	-0.013	0.0174	0.0223	0
ENSG00000106868.16	SUSD1	8.3508	-0.597	-0.314	-0.147	0.1829	-0.171	0.0386	0.0152	0.0603	0.0248	0.0629	0.0076	-0.014	0	0.002	-0.008	0.0083	-0.008	-0.018	0.0177	0.0126	-0.019
ENSG00000106927.12	AMBP	1.8607	0.1442	-0.056	0.0589	-0.117	0.1118	0.0299	0.0048	-0.009	-2.164	-0.012	0.0216	0.0302	-0.036	0.02	-0.023	-7.113	-0.035	-0.033	0.0043	-0.035	0.0189
ENSG00000106948.16	AKNA	8.6154	0.2246	0.2526	0.1129	-0.091	0.1891	0.077	-0.092	0.0152	0.0606	0.0018	0.0081	0.0085	-0.002	0.0144	-0.03	-0.006	0.0181	-0.002	0.0016	-0.004	0.018
ENSG00000106952.7	TNFSF8	2.6135	0.0119	0.149	0.1036	0.2882	0.0097	0.1385	-0.038	0.0269	0.0992	0.0504	0.0417	-0.021	0.0846	-0.028	-0.065	0.0319	0.0022	-0.028	0.0284	-0.045	0.0205
ENSG00000106976.20	DNM1	13.642	-0.665	-0.324	-0.146	-0.061	-0.205	0.0153	-0.076	0.0716	0.0037	0.033	-0.014	0	-0.006	-0.011	0	-0.01	-0.007	-0.022	0.006	0.0425	-0.036
ENSG00000106991.13	ENG	8.5527	0.1574	0.2775	0.076	-0.025	0.178	0.0498	-0.118	0.0403	0.0751	0.0365	0.0224	-0.001	0	-0.072	-0.009	0.0255	0.0284	0.0318	0.0213	0.0146	0.0238
ENSG00000106992.19	AK1	10.086	-0.207	0.0319	0.0036	0.2732	0.1209	-0.096	-0.267	-0.002	0.0023	-0.05	0.0096	-0.003	0.0362	-0.003	0.0029	-0.02	-0.007	-0.007	0.0071	0.0161	-0.024
ENSG00000106993.12	CDC37L1	9.6065	-0.444	-0.298	0.0506	0.2389	-0.184	0.0553	-0.226	0.0257	0	0.0188	-0.031	-0.003	0.0526	-0.006	0.0022	-0.015	-0.003	-0.024	0.0034	-0.011	-0.009
ENSG00000107014.9	RLN2	1.3753	0.1181	0.0373	0.028	0.1225	0.0223	-0.017	-0.14	-0.045	0.0163	0.0086	-0.021	0.0214	0.0242	-0.019	-0.012	-0.017	-0.05	-0.028	0.0093	-0.009	0.0207
ENSG00000107018.8	RLN1	1.8582	0.0123	-0.014	0.0716	0.1513	-0.017	-0.003	-0.028	-0.01	-0.01	-0.038	-0.019	0.0055	0.0249	0.0044	-0.052	0.0457	-0.027	-0.044	-0.007	0.0008	-0.024
ENSG00000107020.10	PLGRKT	6.7183	-0.016	0.1756	-0.134	0.3702	0.1301	-0.071	-0.274	-0.046	0	-0.01	-0.035	-0.011	0.0492	-0.026	-0.024	-0.02	-0.051	-0.009	0.0294	0.0225	0.0233
ENSG00000107021.16	TBC1D13	9.8871	-0.151	0.0052	-0.046	-0.187	-0.046	-0.106	-0.155	0.0771	0.0474	-0.013	-0.01	-0.031	-0.015	0.0664	-0.013	0.0171	-0.032	-0.001	-0.001	-0.006	0.0194
ENSG00000107036.12	RIC1	9.2306	-0.094	0.0843	-0.082	0.1927	-0.164	0.0125	0.0181	0.079	0.0408	0.096	-0.029	0.0095	0.0271	-0.004	0.0134	0.0255	-0.007	-0.003	0.0185	0.002	0.0058
ENSG00000107077.18	KDM4C	9.6676	0.0518	0.2235	0.067	0.0449	-0.217	-0.042	-0.014	0.0022	-0.057	0.0615	-0.031	0.0003	0.0319	0.0462	-0.027	-0.059	-0.02	0.0331	0.0259	0.0266	-0.002
ENSG00000107099.15	DOCK8	7.4768	0.0648	0.268	0.1856	0.2807	0.0631	0.0772	-0.015	0.0239	0.1316	0.0722	0.035	-0.023	0.1312	-0.023	-0.05	0.0343	-7.115	-0.017	0.0045	-0.025	0.0009
ENSG00000107104.18	KANK1	10.379	0.2788	0.5205	0.1967	0.1546	0.2496	-0.124	-0.131	0.0249	0	0.0246	-0.022	0.0115	0.0254	-0.015	0.0496	0.01	-0.024	0.0015	0.0027	-0.011	0.0015
ENSG00000107105.15	ELAVL2	10.74	-0.575	-0.384	0.0062	0.1571	-0.26	-0.027	-0.124	-0.002	0.007	0.0158	-0.009	-0.012	0.0309	0.0107	0.0106	-0.013	0.002	-0.02	-0.001	-0.009	0.0022
ENSG00000107130.10	NCS1	13.704	-0.52	-0.366	-0.037	0.0482	0.0853	-0.071	-0.153	0.0071	0.0281	-0.053	0.0189	-0.005	-0.004	0.0199	-0.016	-0.016	-0.004	0.0011	-0.011	0.0127	-0.029
ENSG00000107140.16	TESK1	9.0284	-0.305	-0.196	0.021	-0.084	-0.002	-0.047	-0.16	0.0527	0.008	0.0352	-0.01	-0.008	-0.044	0.0162	-0.012	-0.017	-0.01	0.0476	0.0009	0.0094	-0.025
ENSG00000107147.13	KCNT1	10.89	-0.353	-0.199	0.0585	-0.443	-0.014	-0.056	-0.033	0.0174	0.0086	0.0162	-0.011	-0.012	-0.033	0.0094	-0.002	-0.016	0.0156	0.0015	0.0161	0.0036	-0.001
ENSG00000107159.13	CA9	2.2574	-0.105	-0.161	-0.121	0.0189	0.022	0.0199	-0.153	-0.046	-0.069	-0.028	0.0094	0.0006	0.0111	0.0319	-0.017	-0.033	-0.005	0.0046	0.0095	0.0173	0.0032
ENSG00000107164.16	FUBP3	9.9528	0.0853	0.3622	-0.21	0.2193	0.1392	-0.059	-0.279	0.0019	0.0056	-0.033	-0.055	0.0278	0.0333	-0.039	0.0367	-0.001	-0.005	-0.005	0.019	-0.001	-0.024
ENSG00000107165.13	TYRP1	5.7532	-0.467	-0.032	-0.161	0.1232	-0.284	-0.022	-0.108	-0.001	-0.005	0.034	-0.02	-0.035	0.0189	0.0058	-0.018	-0.025	0.0061	-0.007	0.0209	0.0129	0.0086
ENSG00000107175.12	CREB3	9.6067	-0.269	-0.152	0.0927	0.3854	-0.065	-0.074	-0.276	0.0089	0.0028	-0.015	0.0231	-0.021	0.0385	0.0229	0.0204	-0.007	-0.008	-0.001	0	0.0063	-0.021
ENSG00000107185.10	RGP1	9.8566	-0.383	-0.084	-0.087	0.0733	-0.071	-0.076	0.0334	0.1072	0.0488	0.0853	-0.011	0.0055	-0.015	0	-0.007	0.0251	-0.003	-0.029	0.0394	0.0258	-0.036
ENSG00000107186.16	MPDZ	11.355	-0.101	0.2045	0.2456	0.2236	-0.154	-0.098	-0.034	0.0026	0.0296	0.0854	-0.023	-0.031	0.0238	0.0005	0.01	-0.024	-0.041	-0.017	0.0184	0.0483	-0.003
ENSG00000107187.17	LHX3	0.2923	0.1804	-0.163	0.0354	0.1898	-0.027	-0.007	-0.113	-0.026	-0.02	0.0065	-0.015	0.0066	-0.025	-0.011	0.0081	-0.005	-0.062	-0.022	0.0048	-0.001	-0.007
ENSG00000107201.10	DDX58	8.2119	0.2373	0.1597	0.1188	0.2932	0.1277	0.0677	-0.067	-0.004	0.0173	-0.003	-0.006	-0.015	0.0064	-0.018	-0.002	-0.016	-0.019	0.0051	0.0047	-0.04	0.0017
ENSG00000107223.13	EDF1	11.146	-0.423	-0.116	-0.15	0.236	-0.1	-0.011	-0.253	-0.012	-0.022	-0.068	0.0101	-0.001	0.0383	0.027	-0.012	-0.048	-0.01	0.0279	0.0023	0.0303	-0.036
ENSG00000107242.19	PIP5K1B	8.855	-0.56	-0.436	0.0058	0.0677	-0.118	-0.022	-0.15	0.0503	0.0358	0.0405	-0.017	-0.015	0.0243	-0.008	0.0048	0.0119	0	-0.037	0.0045	-0.008	0.0011
ENSG00000107249.23	GLIS3	8.3782	0.3665	0.1531	0.254	-0.05	0.3062	0.2409	0.0062	-0.004	-0.028	0.0611	-0.036	0.0214	-0.01	0.0186	0.0096	0.0252	-0.014	-0.003	0.0017	-0.058	-0.011
ENSG00000107262.23	BAG1	9.8699	-0.2	0.0005	-0.039	0.3873	-0.099	-0.094	-0.254	0.0274	0.0132	-0.009	0.0456	-0.01	0.0285	0.0031	0.0163	-0.003	0.0378	0.0224	0.0084	-0.011	-0.021
ENSG00000107263.18	RAPGEF1	10.966	-0.052	-0.153	0.2128	-0.141	0.062	-0.039	-0.027	0.1351	0.0594	0.0703	0	-0.023	-0.035	0.0028	0.0172	0.04	0.0028	-0.006	0.0265	-0.005	0.0052
ENSG00000107281.10	NPDC1	11.147	-0.254	-0.134	-0.044	-0.195	0.0922	-0.044	-0.093	-0.031	-0.008	0.0003	-0.004	-0.031	-0.026	0.0017	-0.041	-0.042	-0.03	0.0327	0.0061	0.0285	0.0053
ENSG00000107282.8	APBA1	11.519	-0.529	-0.337	-0.018	-0.178	-0.135	0.0027	-0.029	0.1393	0.0467	0.0556	-0.049	0.0082	0.0013	0.0283	0	0.0076	-0.062	-0.029	0.0263	0.0234	-0.015
ENSG00000107290.14	SETX	11.305	-0.079	0.1545	0.1548	0.4311	-0.124	-0.029	-0.052	0.0217	-0.005	0.0774	-0.027	0.0125	0.0239	-0.002	0.0203	0.0073	-0.044	-0.005	0.0235	0.0225	-0.024
ENSG00000107295.10	SH3GL2	11.892	-0.678	-0.315	-0.028	0.038	-0.261	0.0616	-0.185	0.0439	0.0213	0.0221	-0.025	0.0034	0.0339	-0.001	0.0246	-0.01	-0.002	-0.034	0.0045	0.0178	-0.015
ENSG00000107317.13	PTGDS	13.066	0.0634	0.474	-0.045	0.0728	0.1967	-0.067	-0.157	0.0252	-0.047	-0.037	-0.007	-0.017	0.028	-0.02	-0.004	-0.043	-0.012	0.0171	0	0.0513	-0.005
ENSG00000107331.17	ABCA2	13.235	0.0666	0.6006	-0.078	-0.153	-0.218	-0.025	-0.038	0.0752	0.0079	0.0317	-0.037	-0.003	-0.008	-0.01	0.0102	-0.011	-0.038	0.0091	-0.011	0.0325	-0.012
ENSG00000107338.10	SHB	8.0775	0.1572	0.4522	0.077	0.0804	-0.209	0.0597	-0.103	0.0455	-0.065	0.045	-0.012	0.0116	-0.046	-0.029	0	-0.027	-0.027	0.0274	0.0109	0.0313	-0.004
ENSG00000107341.5	UBE2R2	10.449	-0.128	-0.067	0.0187	0.259	-0.293	0.0339	-0.192	0.1007	-0.032	0.0235	-0.043	0.0132	0	-0.04	0.0498	0.0203	-0.021	-0.001	0.0286	0.016	-0.008
ENSG00000107362.13	ABHD17B	9.5934	0.0134	0.3737	0.0656	0.3333	-0.358	-0.046	-0.178	-0.01	-0.022	0.0341	-0.013	0.0053	0.009	-0.029	0.0728	-0.005	-0.01	-0.014	-0.002	-0.005	-0.001
ENSG00000107371.13	EXOSC3	8.3783	-0.266	-0.146	0.2093	0.2135	-0.213	-0.055	-0.076	0.0343	0.0327	0.0694	-0.058	0.0044	0.048	0.0127	0.0083	-0.023	-0.049	-0.009	0.0002	0.0123	0.0202
ENSG00000107372.13	ZFAND5	12.322	-0.387	-0.216	-0.07	0.1938	-0.132	0.0245	-0.282	0.033	-0.03	-0.012	-0.032	0.0035	0.0217	-0.03	0.0065	-0.011	-0.018	-0.032	0.002	-0.002	-0.018
ENSG00000107404.20	DVL1	11.115	-0.282	-0.131	0.1901	0.0688	0.0558	-0.062	-0.133	-0.032	0.0076	-0.012	0.0302	-0.032	-0.031	0.0146	0.0193	0.0099	0.002	0.0591	-0.007	0.017	-0.008
ENSG00000107438.9	PDLIM1	5.6496	0.2041	0.0365	0.121	0.0107	0.0409	0.3187	-0.132	0.0305	0.0126	0.0099	-0.006	-0.005	-0.009	-0.046	-0.036	-0.019	0.0347	0.0147	-0.007	0.0205	0.0052
ENSG00000107443.16	CCNJ	6.9782	0.1802	0.1606	-0.161	0.0444	0.0524	-0.05	-0.058	0.0005	0.029	0.0029	-0.038	0.0468	0.0345	0.0113	-0.019	0.0225	-0.026	-0.002	0.0127	-0.04	-0.026
ENSG00000107447.8	DNTT	0.7351	0.1669	0.0304	0.0647	0.0827	-0.137	0.0136	0.0128	0.0367	-0.032	0.023	-0.013	0.0261	0.0087	-0.004	-0.009	0.0073	-0.007	-9.076	-0.05	-0.014	-0.026
ENSG00000107485.18	GATA3	0.7937	0.2611	-0.042	0.0497	0.139	0.0081	-0.054	-0.079	0.0231	0.0403	-0.049	0.0257	-0.039	-0.003	-0.032	-0.003	0.0173	-0.007	0.0174	-0.021	0.0151	0.0001
ENSG00000107518.18	ATRNL1	12.855	-0.608	-0.327	0.0351	0.1912	-0.228	0.0069	-0.016	-3.195	0.011	0.0413	0.0114	-0.011	0.009	0.039	0.0055	-0.005	0.0193	-0.027	0.0089	-0.016	0.0055
ENSG00000107521.19	HPS1	9.5121	-0.297	0.0039	-0.026	-0.088	-0.033	-0.057	-0.194	0.0567	0.0433	0.0354	-0.022	-0.013	0.015	0.0331	-0.02	-0.02	0.0059	0.0046	0.0139	-0.008	0.0011
ENSG00000107537.14	PHYH	8.784	-0.436	-0.093	-0.034	0.2466	0.0282	-0.027	-0.306	0.0437	0.0259	0.0033	-0.022	0.0182	0.0403	-0.01	0.0296	-0.009	-0.002	-0.041	0.0235	-0.008	-0.006
ENSG00000107551.21	RASSF4	10.458	0.1282	0.3946	-0.025	0.0657	0.1193	0.0744	-0.268	-0.058	0.0013	-0.012	0.0006	0.038	-0.014	-0.015	0.056	-0.02	0.0313	0.0128	-0.011	-0.029	-0.002
ENSG00000107554.17	DNMBP	7.9053	0.1682	-0.023	0.1582	-0.162	0.3076	0.0332	-0.067	0.0207	0.0193	0.0805	-0.061	0.0363	0.0028	0.0029	0.0031	-0.003	0.0237	-0.03	0.0238	-0.037	-0.011
ENSG00000107560.12	RAB11FIP2	10.519	-0.286	-0.265	0.0459	0.1777	-0.179	-0.001	0.0203	0.0992	0.0246	0.0307	-0.038	0.0234	0.0086	0.0054	0.0127	0.008	-0.022	-0.043	0.0135	0.0007	0.0019
ENSG00000107562.16	CXCL12	7.3104	-0.094	-0.002	0.0462	0.2112	0.1823	-0.25	-0.213	0.0268	0.1232	0.0054	0.0085	-0.042	0.0856	-0.04	-0.066	0.021	-0.006	-0.018	0.0471	0.014	0.0241
ENSG00000107566.14	ERLIN1	8.3643	-0.036	-0.185	0.2377	0.1233	-0.074	0.0187	-0.245	0.0189	0.0119	0.0511	-0.063	-0.021	0.0138	-0.03	0.0262	-0.011	-0.033	0.0143	-0.004	0.0337	-0.01
ENSG00000107581.13	EIF3A	11.639	-0.197	0.0396	-0.098	0.2775	-0.182	0.0737	-0.072	0.1267	0.0261	0.0533	-0.016	-0.008	0.0342	-0.045	0.0248	0.0038	-0.014	-0.011	0.0224	0.0067	-0.012
ENSG00000107593.17	PKD2L1	6.3634	-0.46	-0.244	-0.069	-0.109	-0.119	-0.047	-0.165	-0.018	-0.025	-0.006	0.0325	-0.009	-0.007	-0.004	0.0235	0.003	0.0065	0.0081	0.0059	0.0224	0.0004
ENSG00000107611.15	CUBN	6.6831	0.1878	0.0718	0.1623	-0.169	0.3221	-0.072	-0.003	-0.039	0.075	0.0782	-0.034	0.011	0.0064	0.0174	0.0189	0.0333	0	0.0138	-0.019	0.0142	-0.006
ENSG00000107614.22	TRDMT1	7.8607	0.217	0.0314	-0.093	0.0571	0.0423	-0.149	0.0561	-0.005	0.0736	-0.027	0.0002	0.0358	0.0316	0.012	0.0061	-0.016	-0.018	-0.038	0.005	-0.026	0.024
ENSG00000107625.13	DDX50	9.2964	-0.33	-0.138	-0.08	0.3985	-0.126	0.0243	-0.181	0.0344	-0.003	0.0302	-0.009	0	0.0665	-0.031	0.0058	-0.025	-0.02	-0.019	0.0409	-0.018	-0.001
ENSG00000107643.16	MAPK8	10.498	-0.5	-0.36	-0.093	0.1977	-0.274	-0.057	-0.134	0.017	-0.009	0.0381	-0.007	-0.016	0.0292	0	0.0013	0.0001	-0.015	-0.01	0.0102	-0.006	0.0035
ENSG00000107651.13	SEC23IP	9.0053	-0.083	0.0669	-0.339	0.1922	-0.137	0.0217	-0.068	0.0752	0.0124	0.0204	-0.017	0.0104	0.0283	-0.017	-0.015	-0.002	0.0131	-0.016	0.0038	-0.02	-0.017
ENSG00000107669.17	ATE1	10.164	-0.367	-0.09	-0.013	0.3747	-0.264	0.0061	-0.081	0.0247	0.015	0.0584	-0.031	0.009	0.0208	0.0166	0.0254	0.0021	0.0021	-0.018	0.0045	-0.003	0.0128
ENSG00000107672.15	NSMCE4A	8.2419	0.0508	0.3695	-0.026	0.2607	-0.098	-0.061	-0.329	-0.07	0.0472	-0.001	-0.018	0.0234	0.0349	-0.039	0.0529	0.0097	0.0013	0.0032	0.0011	0.0032	0.0173
ENSG00000107679.14	PLEKHA1	11.398	-0.348	-0.206	0.0883	-0.052	-0.373	0.0842	-0.138	-0.012	0.0168	0.0286	-0.028	-0.008	-0.017	0.0233	0.0643	-0.017	0.007	0.0059	-0.019	-0.007	0.0175
ENSG00000107719.9	PALD1	8.8358	0.0912	0.2703	0.1058	0.1885	0.1659	0.0163	-0.193	-0.034	0.1157	0.0202	0.0344	0.0161	0.0739	-0.055	-0.002	0.0308	0.0416	0.0064	0.0119	-0.006	0.0026
ENSG00000107731.12	UNC5B	9.6366	0.1664	0.5665	0.1004	0.0241	-0.141	-0.028	-0.072	0.0388	0.0106	0.0614	-0.013	-0.001	-0.005	-0.03	0	0.0037	-0.014	0.0091	-0.008	0.0466	-0.003
ENSG00000107736.21	CDH23	7.8725	0.2706	0.3647	0.0389	-0.039	0.202	0.057	-0.112	-0.038	0.0393	0.0389	-0.011	0.0048	-0.032	-0.042	0.0017	0	0.0533	0.0233	-0.005	-0.001	-0.008
ENSG00000107738.20	VSIR	9.5688	0.2163	0.2417	0.2845	0.0899	0.3287	0.1086	-0.176	-0.029	0.0332	0.0005	-0.012	0.0164	0.0296	-0.046	0.039	0.012	-0.016	-0.016	0.0033	-0.03	0.0124
ENSG00000107742.13	SPOCK2	13.07	-0.636	-0.22	-0.096	0.0541	-0.027	-0.045	-0.184	0.0122	0.0437	0.0509	-0.033	0.0065	0.0099	-0.009	-0.019	-0.033	-9.894	-0.035	0.0148	0.0101	-0.028
ENSG00000107745.19	MICU1	10.595	-0.58	-0.304	-0.079	0.1168	-0.235	-0.008	-0.267	0.0235	0.0242	0.0282	-0.028	-0.005	0.0392	-0.015	0.0186	-0.032	-0.021	-0.021	0.0164	0.0291	0.0016
ENSG00000107758.15	PPP3CB	11.914	-0.556	-0.399	-0.083	0.0665	-0.298	-0.001	-0.09	0.1089	0.02	0.0277	-0.021	-0.019	0.0131	0.0141	-0.004	0.012	-0.013	-0.02	0.0068	0.013	0.008
ENSG00000107771.17	CCSER2	11.432	-0.335	-0.167	-0.028	0.2315	-0.306	-0.008	0.0127	0.114	0.0244	0.0608	-0.02	0.0057	0.0144	0.0176	0.0032	0	0	-0.031	0.0184	-0.008	0.012
ENSG00000107779.13	BMPR1A	9.5336	0.1975	0.0327	0.3526	0.3353	0.1171	0.0615	-0.098	-0.044	0.02	0.0407	-0.007	0.0042	0.0035	-0.004	0.0437	0.0356	-0.014	0.0089	-0.006	-0.042	-0.001
ENSG00000107789.16	MINPP1	7.8825	-0.214	-0.188	0.0441	0.1531	-0.171	0.0149	-0.277	-0.027	-0.008	-0.002	-0.021	-0.01	0.0178	0.0008	0.0091	0.0072	-0.022	-0.026	0.0142	-0.016	0.0144
ENSG00000107796.13	ACTA2	8.1434	-0.07	-0.031	0.0938	0.1401	0.2068	-0.095	-0.215	0.006	0.0771	0.0006	-0.011	-0.028	0.0177	-0.048	-0.058	0.0182	0.0447	-0.01	0.0065	0.044	-0.023
ENSG00000107798.18	LIPA	10.26	-0.02	0.5037	0.0323	0.2962	-0.291	-0.009	-0.205	0.0421	0.0281	0.0179	-0.031	-0.009	0.0535	-0.037	0.0091	0.0009	-0.021	-0.016	0.0122	0.007	-0.008
ENSG00000107807.13	TLX1	0.1309	0.1153	-0.161	0.0378	0.2267	-0.116	-0.102	-0.196	-0.019	0.0085	0.0353	-0.045	-0.036	-0.034	0.0189	0.0631	-0.027	-0.004	-0.013	0.0302	0.0131	0.018
ENSG00000107815.10	TWNK	6.9199	-0.069	-0.003	0.3116	0.133	-0.084	-0.119	-0.181	0.0386	0.014	0.05	0.0372	-0.017	0	0.005	0.028	0.0203	0.0064	-0.009	-0.006	-0.006	-0.04
ENSG00000107816.17	LZTS2	10.065	-0.023	0.4328	0.0429	0.0464	-0.119	-0.047	-0.186	-0.05	0	0.0105	-0.005	0.0021	-0.023	-0.007	-7.676	-0.022	-0.008	0.026	-0.008	0.019	0.0008
ENSG00000107819.13	SFXN3	10.432	-0.463	-0.161	-0.03	-0.017	-0.228	0.0138	-0.238	0.0064	0.0093	0.0547	-0.031	0.0092	0.0148	0.0044	0.001	-0.021	0.0206	-0.002	0.009	0.0354	-0.007
ENSG00000107821.14	KAZALD1	4.9593	-0.428	-0.212	-0.214	0.1632	0.027	-0.147	-0.154	0.0098	0.0489	-0.018	0.0422	-0.049	-0.023	-0.022	-0.018	0.0225	0.0768	0.0146	0.0148	-0.029	-0.023
ENSG00000107829.15	FBXW4	10.204	0.1842	0.2644	0.195	0.1558	0.0385	-0.093	-0.169	-0.04	-0.014	-0.078	0.0481	0.0226	-0.005	0.0001	0.0473	-0.009	-0.019	0.0571	-0.005	0.021	-0.012
ENSG00000107831.13	FGF8	2.6878	-0.252	-0.163	-0.071	-0.098	-0.037	0.0055	-0.097	-0.036	-0.04	-0.039	0.0323	-0.052	0.0131	0.0039	-0.011	-0.031	0.0291	0.0354	0.011	-0.034	-0.01
ENSG00000107833.10	NPM3	6.9379	-0.509	-0.287	-0.108	0.1889	-0.16	-0.028	-0.243	-0.028	0.0097	-0.009	0.0162	-0.021	0.0126	0.0056	-0.014	0	0.0105	0.0049	0.0024	0.0035	-0.018
ENSG00000107854.6	TNKS2	10.926	-0.043	-0.031	0.2014	0.3221	-0.129	0.0196	-0.079	0.0427	0.0147	0.0644	-0.028	-0.005	0.0281	0.0121	0.0336	0.0551	-0.026	-0.022	0.0016	-0.01	0
ENSG00000107859.10	PITX3	0.4847	0.2005	-0.164	0.0142	0.1229	-0.053	0.0729	-0.092	-0.016	-0.072	0.0105	0	0.0159	-0.009	-0.013	0.0046	-0.008	0.0031	-0.013	0.021	0.0245	0.0017
ENSG00000107862.4	GBF1	10.843	-0.41	-0.164	-0.156	-0.151	-0.089	0.0734	-0.02	0.1484	0.0206	0.0765	-0.043	0.0128	-0.011	-0.022	-0.009	-0.016	-0.018	-0.027	0.0327	0.0326	-0.024
ENSG00000107863.18	ARHGAP21	13.105	0.0138	0.2989	0.0354	0.0771	-0.265	-0.061	-0.083	0.0165	-0.012	0.0792	-0.013	-0.003	-0.026	-0.021	0.0345	-0.028	-0.001	0.0498	0.0264	0.0011	-0.014
ENSG00000107864.15	CPEB3	11.05	-0.455	-0.391	0.0492	0.0219	-0.245	-0.018	-0.017	0.0853	0.0247	0	-0.011	0.006	0.0064	0.0515	0.0242	-0.007	-0.005	-0.035	0.0055	-0.031	-0.019
ENSG00000107872.12	FBXL15	9.1094	-0.515	-0.242	-0.039	0.1407	-0.056	-0.028	-0.11	-0.011	0.0044	-0.02	0.0304	-0.026	0.0027	0.0181	0.0137	-0.02	0.0163	0.0217	-0.005	0.0254	-0.029
ENSG00000107874.11	CUEDC2	9.7606	-0.496	-0.121	-0.115	0.2656	-0.126	-0.056	-0.271	0.0158	0.0213	0.031	-0.03	-0.014	0.029	0.0054	-0.004	-0.023	-0.026	-0.017	0.0156	0.0121	-0.005
ENSG00000107882.11	SUFU	8.3002	0.2665	0.1212	0.1782	-0.115	0.2588	-0.148	-0.107	0.0433	0.0312	0.0265	-0.022	-0.004	-0.024	-0.029	0.0179	0.054	-0.029	-0.04	0.026	0.0099	-0.001
ENSG00000107890.16	ANKRD26	10.327	0.0968	-0.189	0.0443	-0.036	-0.015	-0.018	0.2777	0.0379	-0.016	-0.037	0.03	-0.007	0.0078	-0.031	0.0363	-0.01	-0.011	0.021	0	0.0108	0.0341
ENSG00000107897.19	ACBD5	10.615	-0.011	0.2275	0.1872	0.4041	-0.012	-0.102	-0.203	0.0366	0.0308	-0.002	0.0075	-0.004	0.0287	-0.004	0.0529	0.0211	-0.009	-0.016	0.0119	-0.014	0.0072
ENSG00000107902.14	LHPP	9.8034	0.1434	0.5038	0.0361	0.1552	-0.024	-0.114	-0.166	0.0092	-0.037	-0.071	0.0301	-0.006	0.0103	0.0084	0.0101	-0.052	-0.025	0.0138	0.013	0.0243	-0.004
ENSG00000107929.14	LARP4B	10.291	-0.359	-0.175	-0.257	-0.003	-0.206	0.1014	-0.043	0.1747	-0.03	0.0568	-0.067	0.0144	0.0054	0.0039	0.0038	-0.002	-0.028	-0.012	0.0402	-0.008	-0.027
ENSG00000107937.19	GTPBP4	9.3529	-0.414	-0.073	-0.167	0.3675	-0.222	0.058	-0.238	0.0238	-0.025	0.0435	-0.02	-0.016	0.0327	-0.036	0.0168	0.0046	0.0023	-0.011	0.0227	0.0051	-0.017
ENSG00000107938.18	EDRF1	8.9035	-0.184	-0.121	0	0.0909	-0.221	-0.018	-0.083	-0.02	-0.04	0.059	-0.035	0.017	0.0576	-0.006	0.024	-0.031	-0.027	-0.003	0.0172	0.0162	-0.027
ENSG00000107949.17	BCCIP	9.249	0.0965	-0.071	0.36	0.143	0.0471	-0.015	-0.292	-0.003	-0.022	-0.031	-0.056	0.0361	0.0342	-0.02	0.0255	-0.023	-0.074	0.0101	0.0025	-0.001	0.0066
ENSG00000107951.14	MTPAP	9.3757	-0.359	-0.156	-0.08	0.3475	-0.115	-0.052	0.0485	0.0071	-0.043	0.0154	-0.014	0.0321	0.0208	-0.008	0.0174	-0.01	0.0095	-0.014	0.0059	-0.006	-0.021
ENSG00000107954.10	NEURL1	10.95	-0.462	-0.348	-0.01	-0.099	0.0412	-0.106	-0.084	0.0403	-0.006	-0.022	0.0056	-0.029	-0.012	0.0305	-0.029	-0.003	-0.025	0.0139	0.0088	0.0158	-0.024
ENSG00000107957.16	SH3PXD2A	11.455	0.0764	0.1859	0.0055	-0.199	-0.227	-0.164	-0.011	0.1057	-0.024	0.0031	-0.005	0.0039	-0.017	0.0451	-0.039	-0.048	-0.027	0.0179	0.0508	0.0273	-0.001
ENSG00000107959.16	PITRM1	10.716	-0.488	-0.179	-0.12	0.105	-0.134	0.0238	-0.225	0.0768	0.0206	0.0652	-0.029	-0.014	0.0006	-0.015	0.0265	-0.031	-0.011	-0.025	0.0223	0.0366	-0.041
ENSG00000107960.11	STN1	8.1101	-0.364	0.0557	-0.19	0.3066	-0.183	0.003	-0.257	0.0366	0.0409	0.0484	-0.002	-0.03	0.0277	-0.018	0.0226	-0.018	0.0372	0.0232	0.0432	0.0113	-0.022
ENSG00000107968.10	MAP3K8	6.7829	0.2777	0.1704	0.102	0.0204	0.1901	0.2866	-0.137	-0.012	0.0701	0.0531	0.0047	0.0372	0.0435	-0.042	0.0109	0.006	0.0461	0.032	-0.007	-0.006	0.0283
ENSG00000107984.10	DKK1	4.9137	-0.344	-0.24	0.1545	0.0968	-0.09	0.0186	-0.239	-0.015	0.0239	-0.014	-0.02	-0.046	0.0322	0.0371	0.0373	-0.02	0.0151	-0.028	0.0002	-0.009	-0.004
ENSG00000108001.13	EBF3	5.1522	0.2329	-0.065	-0.127	-0.325	0.1028	-0.005	0.1747	0.0025	0.0286	-0.03	0.0336	0.0168	-0.012	-0.003	0.0131	-0.02	0.0175	-0.014	-0.004	-0.015	0.0269
ENSG00000108010.12	GLRX3	9.3606	-0.364	-0.276	0.0379	0.1923	-0.212	0.0139	-0.286	-0.007	0.015	0.0067	-0.015	-0.002	0.0433	-0.01	0.0221	-0.017	0.0007	-0.005	0.012	-0.01	0.0135
ENSG00000108018.15	SORCS1	9.8794	-0.512	-0.439	-0.118	-0.036	-0.248	0.0389	-0.023	0.0639	-0.03	0.0349	-0.008	0.0103	-0.018	0.0204	-0.004	-0.02	0.0035	8.2767	-0.001	0.0118	-0.021
ENSG00000108021.20	TASOR2	10.237	-0.051	-0.009	0.2012	0.1869	-0.181	-0.01	0.0235	0.062	-0.014	0.0654	-0.003	0.0107	0.0025	-0.01	0.0224	0	-0.011	0.0067	0.0102	-0.001	-0.014
ENSG00000108039.18	XPNPEP1	9.5476	-0.368	-0.091	-0.191	0.2233	-0.107	0.0407	-0.32	-0.058	-0.013	0.0525	-0.017	0.0109	0.0093	-0.041	0.0035	-0.019	0.0014	-0.004	0.0169	0.0352	0.0127
ENSG00000108055.9	SMC3	9.9489	0.1739	0.2733	0.2021	0.3517	-0.067	-0.017	-0.059	0.0205	-0.007	0.0106	-0.006	0.0319	0.0292	-0.034	0.0375	0.0039	-0.03	0.0135	-0.001	0.0045	0.0122
ENSG00000108061.11	SHOC2	10.727	-0.278	-0.39	0.0081	0.234	-0.247	0.0793	-0.017	0.0764	0.0078	-0.021	-0.001	0.0125	0.021	0.0278	-0.001	-0.011	0.0056	-0.033	0.0066	-0.031	0.0073
ENSG00000108064.11	TFAM	9.2178	-0.23	-0.188	0.134	0.3224	-0.138	-0.042	-0.156	0.0051	0.03	-0.002	-0.007	0.0292	0.015	0.0006	0.0279	0.0001	0.0095	-0.038	-0.011	-0.032	0.0067
ENSG00000108091.11	CCDC6	10.947	-0.341	-0.347	0.1084	0.0369	-0.264	0.146	-0.054	0.1315	0.0257	0.0356	-0.05	0.0126	0.0085	0.0548	0.0351	0.0117	-0.015	-0.047	0.0034	-0.041	-0.009
ENSG00000108094.14	CUL2	9.8096	-0.501	-0.247	-0.053	0.2352	-0.269	0.0263	-0.123	0.0998	0.0102	0.0509	-0.047	-0.003	0.0322	0.0033	0	9.7292	-0.032	-0.024	0.0197	0.0052	0.0067
ENSG00000108100.18	CCNY	11.108	-0.377	-0.265	0.0554	0.3463	-0.12	-0.143	-0.259	0.0581	0.0155	0.0158	0.0093	-0.044	0.0339	3.1811	0.0279	0.0198	-0.017	-0.006	0.0034	0.02	-0.003
ENSG00000108106.14	UBE2S	8.4677	-0.446	-0.169	-0.067	0.1988	-0.144	-0.024	-0.105	0.0547	-0.055	0.019	-0.008	-0.028	0.0077	-0.004	-0.03	-0.017	-0.029	0.0253	-0.002	0.0111	-0.026
ENSG00000108107.14	RPL28	11.121	0.1224	0.1319	0.0348	-0.02	0.0719	0.0651	-0.131	0.055	-0.029	-0.063	0.0166	0.03	0.0507	0.0275	-0.012	-0.044	-0.045	0.029	0.023	0.0014	0.0265
ENSG00000108175.17	ZMIZ1	10.945	0.0355	0.0096	0.0914	-0.219	0.0199	0.0322	-0.055	0.108	-0.012	0.0784	-0.048	-0.002	-0.03	-0.001	-0.001	0.0259	-0.037	-0.03	0.0257	-0.019	-0.006
ENSG00000108176.15	DNAJC12	8.7869	-0.482	-0.223	0.0558	0.1104	-0.234	0.0423	-0.303	0.0178	0.0447	-0.014	-0.043	-0.007	0.0274	0.0126	0.0228	0	-0.024	-0.011	-0.035	-0.003	0.0155
ENSG00000108179.14	PPIF	9.4942	-0.276	0.2416	-0.007	0.2578	-0.128	0.0806	-0.318	0.0093	-0.013	0.0682	-0.006	0.0038	0.0321	0.0068	0.0111	-0.027	-0.008	-0.039	0.021	0.009	-0.003
ENSG00000108187.16	PBLD	7.2744	0.0745	0.4075	-0.376	0.1842	0.1361	-0.038	-0.158	0.0176	0.015	-0.026	-0.01	-0.005	0.026	-0.052	0.0186	-0.012	0.0146	-0.009	-0.005	-0.044	-0.014
ENSG00000108219.15	TSPAN14	10.513	0.1204	-0.209	0.3005	-0.151	0.0692	0.1031	0.0414	0.0596	0.0243	0.0415	0.0227	0	-0.053	-0.04	0.0306	0.0382	0	0.0264	-0.005	-0.006	-0.001
ENSG00000108231.13	LGI1	10.323	-0.301	-0.218	0.1994	0.1693	0.1102	-0.097	-0.266	0.009	0.0372	-0.006	-0.045	0.0096	0.0443	-0.028	0.0355	0.0183	-0.009	-0.014	-0.002	-0.013	0.004
ENSG00000108239.9	TBC1D12	9.9032	0.1098	0.5203	0.0577	0.3938	-0.253	-0.064	-0.082	-0.011	-0.005	0.0223	0.001	0.0088	0.0258	-0.012	0.019	-0.019	-0.013	-0.008	0.0109	-0.005	0.0047
ENSG00000108242.13	CYP2C18	2.2335	-0.151	-0.277	0.0986	0.0334	-0.074	0.0268	0.0116	-0.001	0.0008	0.0479	0.0069	-0.013	-0.021	0.0074	-0.005	0.0235	0.008	0.0299	-0.008	-0.003	0.0098
ENSG00000108244.16	KRT23	1.4013	0.1575	0.0211	-0.037	0.055	0.0299	-0.027	0.0073	-0.003	-0.012	-0.044	0.0194	-0.022	-0.031	-0.001	-0.01	-0.015	-0.021	0.0102	-0.021	0	0.0004
ENSG00000108255.7	CRYBA1	3.2415	0.3851	0.1124	0.1931	-0.103	-0.012	0.0388	0.1626	-0.016	-0.021	-0.003	-0.01	0.0409	-0.03	0.053	-0.009	0.0055	0.0001	0.0517	-0.048	-0.001	0.0134
ENSG00000108256.9	NUFIP2	11.36	0.0454	-0.062	0.3332	0.1921	-0.171	0.116	-0.005	0.0606	-0.05	0.0694	-0.052	-0.006	0.0179	0.0097	0.0352	-0.001	-0.021	-0.012	-0.02	-0.013	0
ENSG00000108262.15	GIT1	11.771	-0.105	-0.161	0.2325	-0.135	0.0323	-0.095	-0.049	0.1191	0.0103	-0.005	0.0203	-0.013	-0.038	0.0211	0.0277	0.0433	-0.008	0.0297	0.0146	0.0038	-0.011
ENSG00000108298.11	RPL19	12.296	0.0233	0.1436	0.0587	0.3875	-0.016	0.0282	-0.347	-0.031	-0.002	-0.056	0.0214	0.0244	0.0605	0.0046	-0.023	-0.037	-0.014	0.0221	0.0154	0.0033	0.0117
ENSG00000108306.13	FBXL20	10.514	-0.27	-0.331	0.0098	-0.026	-0.134	-0.021	0.2623	0.1577	-0.007	0.046	-0.003	0.0235	-0.017	0.0111	0.0759	0.0382	-0.023	-0.021	0.0159	0.0145	-0.014
ENSG00000108309.14	RUNDC3A	12.476	-0.59	-0.393	-0.02	0.0585	-0.05	-0.076	-0.17	0.0216	-0.001	-0.03	0.0123	-0.026	0.0022	0.0184	0.014	0.0004	-0.018	0.0213	-0.006	0.0301	-0.025
ENSG00000108312.15	UBTF	10.764	-0.247	-0.095	0.0775	0.2087	-0.095	-0.261	-0.174	0.0391	-6.188	0.0431	-0.025	-0.001	0.0064	-0.014	-0.011	-0.001	-0.07	0.011	0.0102	0.0488	-0.034
ENSG00000108342.12	CSF3	2.8798	0.2482	0.0192	0.0411	-0.029	0.0693	0.3228	-0.054	-0.002	-0.026	-6.321	-0.009	0.0293	-0.023	-0.021	-0.015	-0.013	-0.023	0.0426	-0.03	0.0096	0.0203
ENSG00000108344.15	PSMD3	10.593	-0.574	-0.16	-0.128	0.158	-0.188	0.0355	-0.198	0.0358	0.0028	0.0498	-0.018	-0.014	0.0121	-0.015	0.0186	-0.007	0.0192	-0.02	0.0198	0.0181	-0.044
ENSG00000108349.17	CASC3	11.14	0.3186	0.3173	0.2896	-5.826	-0.045	-0.021	-0.155	0.0693	0.0221	-0.01	0.0055	0.0199	-0.001	0	0.0597	-0.026	-0.012	0.0102	0.0129	-0.003	0.0013
ENSG00000108352.12	RAPGEFL1	10.721	-0.437	-0.356	-0.093	-0.302	-0.001	-0.1	-0.088	0.0289	0.0227	-0.027	-0.012	-0.017	-0.035	0.0182	-0.025	-0.002	-0.019	0.006	0.0094	0.0153	-0.022
ENSG00000108370.17	RGS9	7.2153	0.1593	0.3346	0.0387	0.2745	0.2329	-0.121	-0.215	-0.022	0.0457	-0.031	-0.027	-0.005	0.0052	-0.045	-0.016	0.0088	-0.062	-0.055	0.0437	0.0178	0.022
ENSG00000108375.12	RNF43	6.5564	-0.041	0.0151	-0.066	0.1372	0.5172	-0.061	-0.097	-0.054	-0.032	-0.014	-0.003	-0.002	-0.039	-0.021	0.0129	0.0081	0.0227	-0.032	0.0078	0.0006	-0.01
ENSG00000108379.10	WNT3	7.6795	-0.384	-0.29	0.0465	-0.071	0.0006	0.001	-0.218	-0.025	0.0183	0	-0.007	0.0052	0.0068	0.0048	0.0246	-0.028	0.0059	-0.039	-0.018	-0.026	-0.011
ENSG00000108381.11	ASPA	9.5993	0.2766	0.6448	0.0031	0.0874	-0.218	-0.097	-0.08	0.0083	-0.004	-0.049	0	0	0.0273	-0.011	0.0329	-0.04	-0.019	-0.012	-0.004	0.0043	-0.008
ENSG00000108384.15	RAD51C	8.7589	-0.549	-0.281	-0.014	0.1423	-0.203	0.0163	-0.221	0.0476	0.0305	0.0182	-0.026	-0.01	0.0517	-0.007	0.0296	-0.015	-0.024	-0.015	0.0139	0.0198	0.0083
ENSG00000108387.15	SEPTIN4	12.383	0.1215	0.5657	-0.133	0.1965	-0.122	-0.089	-0.205	0.0039	-0.053	-0.091	0.0022	0.0179	0.0228	-0.008	-0.009	-0.098	-0.031	0.018	0.0101	0.0283	-0.009
ENSG00000108389.9	MTMR4	10.912	-0.559	-0.115	-0.06	0.1222	-0.304	-0.062	-0.157	0.006	0.0021	0.1027	-0.046	-0.009	0.0245	-0.006	0.01	-0.017	0.0158	-0.036	0.0228	0.0285	-0.016
ENSG00000108395.14	TRIM37	11.665	-0.661	-0.324	-0.109	0.1685	-0.259	0	-0.151	0.0313	0.0275	0.0361	0.0038	-0.011	0.02	0.0071	0.0012	-0.005	0.0247	-0.027	0.0099	-0.013	0
ENSG00000108405.4	P2RX1	3.7687	0.1522	0.2841	-0.058	0.0303	0.1175	0.0208	-0.139	-0.011	0.0869	-0.027	-0.04	0.0189	0.0366	-0.014	-0.002	0.0013	0.0242	-0.02	0.0075	-0.033	-0.005
ENSG00000108406.10	DHX40	9.4375	-0.109	0.0615	0.1256	0.4577	-0.104	-0.029	-0.241	-0.019	0.0093	0.0243	-0.001	0.0003	0.0376	-0.017	0.0214	0.0002	0.0123	-0.028	0.0086	0.001	0.0091
ENSG00000108417.4	KRT37	0.1025	0.1062	-0.188	0.0388	0.233	-0.105	-0.084	-0.185	-0.008	-0.012	0.0506	-0.037	-0.015	-0.026	-0.008	0.0115	-0.003	0.0005	0.0033	0.0237	0.0066	-0.015
ENSG00000108423.15	TUBD1	7.3376	0.1231	0.1327	0.2564	0.2022	-0.118	-0.051	-0.156	-0.053	0.0029	-0.034	-0.003	0.0014	0.0439	-0.05	0.0705	-0.029	0.0084	0.0024	0.0067	0.014	0.0182
ENSG00000108424.10	KPNB1	11.753	-0.372	-0.075	-0.029	0.3249	-0.214	0.112	-0.197	0.0837	0.0165	0.0463	-0.055	0.0012	0.0457	-0.036	0.0255	-0.009	-0.04	-0.014	0.0175	-0.007	-0.016
ENSG00000108433.16	GOSR2	10.037	-0.241	-0.135	-0.103	0.1643	-0.091	-0.015	-0.203	0.0775	-0.016	0.0407	-0.049	0.0004	0.0421	0.0107	0.0023	-0.023	-0.036	-0.052	0.0243	0.0037	0.0099
ENSG00000108439.10	PNPO	9.6121	-0.518	-0.105	-0.216	0.0908	0.0006	-0.022	-0.209	0.0709	0.0285	-0.015	-0.032	-0.013	0.051	0.0311	-0.015	-0.05	0.0004	-0.04	-0.001	0.0036	-0.04
ENSG00000108442.2	TVP23BP2	0.2388	0.1877	-0.175	-0.001	0.1498	-0.101	-0.044	-0.032	-0.01	-0.005	0.0251	-0.043	-0.021	0.0117	0.0298	0.0426	0.02	-0.038	-0.002	0.038	-0.007	0
ENSG00000108443.14	RPS6KB1	9.7782	-0.204	-0.071	0.1343	0.1934	-0.254	0.0019	-0.099	0.0118	0.0054	0.0313	-0.032	0.0151	0.0169	-0.007	0.0438	-0.022	0.002	0.0013	0.0039	0.0022	-0.009
ENSG00000108448.21	TRIM16L	7.299	-0.092	0.159	0.0899	0.2236	-0.102	-0.072	-0.229	-0.055	-0.007	0.0154	-0.012	-0.003	0.0154	-0.008	0.0204	0.0055	-0.025	0.0148	0.0197	0.0291	0.0273
ENSG00000108452.1	ZNF29P	1.3177	0.1452	0.0521	0.0448	-0.069	-0.037	0.0101	0.1456	0.0055	-0.048	0.0523	-0.033	0.0459	-0.004	0.0412	0.0093	-0.006	0.0189	0	0.0528	0.0131	0.0567
ENSG00000108465.15	CDK5RAP3	10.577	0.0156	0.3223	-0.071	-0.19	0.0121	-0.058	-0.281	-0.142	0.0092	-0.004	-0.041	-0.009	0.019	-0.012	0.0037	-0.036	-0.02	0.0167	0.0199	0.0293	0.0397
ENSG00000108468.15	CBX1	10.664	-0.382	-0.032	0.0088	0.3053	-0.092	-0.033	-0.323	0.0151	0.0323	0.0392	-0.059	0.017	0.0631	-0.027	0.0249	-0.003	-0.032	-0.025	0.025	0.0079	-0.006
ENSG00000108469.15	RECQL5	8.8823	-0.13	0.292	-0.111	-0.141	-0.017	-0.093	-0.226	-0.075	0.0047	0.0121	-0.059	0.0006	-0.009	0.0081	-0.022	-0.054	-0.022	0.01	0.01	0.0292	-0.006
ENSG00000108474.17	PIGL	8.1386	-0.211	0.1094	-0.511	-0.094	-0.116	-0.068	-0.203	-0.105	-0.012	0	-0.013	0.0113	0.0266	-0.021	0.011	-0.022	0.0448	0.029	0.0079	0.0188	0.0099
ENSG00000108479.12	GALK1	6.9254	-0.129	0.2519	-0.135	0.2098	0.0089	0.1737	-0.203	-0.069	0.0289	0.0066	0.0095	0.0049	-0.011	-0.02	-0.008	-0.032	0.0335	0.0134	0.019	0.0158	0.0215
ENSG00000108506.12	INTS2	9.0195	-0.166	0.1643	-0.021	0.2839	-0.112	0.0097	-0.133	-0.052	0.0138	0.0601	-0.048	0.0059	0.0237	-0.017	0.0494	-0.019	-0.036	0.0064	0.014	0.0002	0.0391
ENSG00000108509.21	CAMTA2	11.084	-0.338	-0.206	-0.073	-0.369	-0.092	0.0014	0.0214	0.1564	0.0304	0.0176	-0.022	-0.013	-0.02	0.0289	-0.025	-0.002	-0.03	-0.004	0.0252	0.0037	-0.011
ENSG00000108510.10	MED13	10.987	0.1311	0.1187	0.3026	0.3119	-0.075	-0.041	0.0213	0.0797	0.0004	0.0404	-0.018	0.0093	0.015	0.012	0.0395	0.0305	-0.024	-0.004	0	-0.011	-0.009
ENSG00000108511.10	HOXB6	0.4051	0.158	-0.092	0.0895	0.2064	-0.034	-0.001	-0.137	0.01	0.0478	0.0319	-0.006	-0.014	-0.017	-0.029	0.0125	-0.004	-0.016	-0.028	-0.005	0.008	-0.017
ENSG00000108515.17	ENO3	5.5542	0.0274	0.1804	0.0818	0.1201	0.1358	-0.114	-0.26	-0.061	0.0461	-0.014	0.0362	-0.004	0.0028	0.0065	0.0252	0.0245	0.0554	0.0286	0	-0.002	-0.031
ENSG00000108516.5	AC003958.1	0.0184	0.0459	-0.173	0.0431	0.3029	-0.135	-0.115	-0.243	-0.025	0.0259	0.0585	-0.058	-0.016	0.0042	0.0184	0.0591	-0.007	-0.02	-0.01	0.0432	0.0015	-0.001
ENSG00000108518.7	PFN1	10.004	-0.083	0.1927	-0.001	0.2529	-0.027	0.1895	-0.184	0.0587	-0.006	0.0301	-0.004	0.0153	0.0311	-0.03	-0.017	-0.013	-0.034	0.0263	0.0075	0.0315	-0.022
ENSG00000108523.15	RNF167	9.8929	-0.357	0.0026	-0.007	0.1109	-0.161	-0.045	-0.272	0.0766	-0.04	0.0148	-0.015	0.005	0.0296	0.0305	0.012	-0.023	-0.023	0.0215	0.0136	0.0223	-0.026
ENSG00000108528.14	SLC25A11	10.165	-0.555	-0.196	-0.103	0.2053	-0.112	-0.094	-0.232	0.0073	-0.009	0.0088	-0.004	-0.027	0.0347	0.0227	-0.006	-0.04	-0.013	0.0016	0.0046	0.0206	-0.03
ENSG00000108551.5	RASD1	10.677	-0.303	-0.173	0.1425	-0.143	-0.022	0.317	-0.13	0.0114	-0.031	0.0174	-0.027	0.0382	-0.03	-0.002	0.0292	-0.038	-0.021	0.0079	-0.022	-0.016	-0.022
ENSG00000108556.10	CHRNE	4.1458	-0.141	-0.03	-0.083	-0.037	0.0579	0.0487	-0.107	-0.039	-0.038	-0.007	-0.001	-0.001	0.0024	-0.026	-0.012	-0.021	0.004	-0.02	-0.02	-0.018	-0.024
ENSG00000108557.19	RAI1	10.125	-0.249	-0.11	0.0141	-0.35	-0.031	-0.043	0.0672	0.1087	0.012	0.0645	-0.02	-0.021	-0.041	-0.007	-0.014	0.0039	-0.011	-0.003	0.0272	0.002	-0.011
ENSG00000108559.12	NUP88	8.7	-0.271	-0.104	0.029	0.2952	-0.159	0.0153	-0.146	-0.003	0.0074	0.0898	-0.015	-0.003	0.0591	-0.04	0.0138	-0.006	-0.013	-0.001	0.0232	0.0025	-0.029
ENSG00000108561.8	C1QBP	10.025	-0.508	-0.186	-0.079	0.3036	-0.134	0.049	-0.275	0.0294	-0.008	0.0384	-0.039	-0.017	0.0238	-0.024	0.0356	0.0091	-0.004	-0.016	-0.001	-0.007	-0.022
ENSG00000108576.10	SLC6A4	4.1476	0.1799	-0.118	0.1675	-0.181	-0.16	0.036	0.035	-0.035	-0.003	-0.007	-0.01	-0.014	-0.019	0.0431	0.0272	0.0424	0.0166	0.0171	-0.04	-0.023	-0.008
ENSG00000108578.15	BLMH	8.6849	-0.308	-0.038	-0.041	0.216	-0.235	-0.004	-0.32	-0.008	0.0166	0.0385	-0.016	0.0134	0.036	-0.024	0.0228	-0.014	-0.002	-0.009	0.0369	0.0228	-0.002
ENSG00000108582.12	CPD	10.984	-0.175	0.0821	0.0541	0.2376	-0.32	0.1519	-0.045	0.0783	0.0059	0.0949	-0.049	0.0128	0.0191	0.0137	0.0167	-0.006	-0.017	-0.021	0.0101	0.0024	0.017
ENSG00000108587.15	GOSR1	9.9532	-0.142	-0.051	-0.017	0.1999	-0.124	-0.003	-0.08	0.1091	0.0054	0.0647	-0.016	-0.006	0.0366	0.0137	0.045	0.0187	-0.019	-0.024	0.0106	0.0032	-0.046
ENSG00000108588.14	CCDC47	10.833	-0.352	-0.015	-0.062	0.2375	-0.194	0.085	-0.221	0.0991	0.0312	0.0722	-0.041	0.0097	0.0436	0.0032	0.0291	0.0184	-0.003	-0.04	0.0082	-0.019	-0.035
ENSG00000108590.11	MED31	7.3522	-0.511	-0.282	0.0354	0.1732	-0.19	-0.015	-0.273	0.0111	0.0061	0.0023	-0.013	-0.028	0.0576	-0.002	-0.007	-0.008	0.0013	-0.021	-0.007	0.0075	-0.013
ENSG00000108591.10	DRG2	8.53	-0.407	-0.008	0	0.0634	-0.097	-0.058	-0.317	-0.033	0.0222	0.0605	-0.021	-0.02	0.0024	-0.011	-0.008	-0.018	-0.009	-0.003	0.0024	0.0057	-0.016
ENSG00000108592.17	FTSJ3	8.9416	-0.063	0.1789	0.2173	0.161	-0.036	0.011	-0.278	-0.034	0.0265	0.0658	-0.025	0.0281	0.0086	-0.006	0.0795	-0.006	0.039	0.0127	0.0209	0.0027	-0.036
ENSG00000108599.15	AKAP10	9.9881	-0.317	-0.148	0.1228	0.2824	-0.101	0.081	-0.11	0.0099	0.0439	0.0879	-0.028	-0.015	0.0074	-0.023	0.0378	-0.004	-0.015	-0.03	0.0218	0.002	0.0109
ENSG00000108602.18	ALDH3A1	2.8607	-0.138	0.0266	-0.17	0.1263	-0.108	0.1568	-0.197	0.0014	-0.005	0.0057	-0.005	0.0062	0.0093	-0.011	-0.02	-0.032	-0.001	0.017	0.0029	-0.007	-0.023
ENSG00000108604.16	SMARCD2	8.8128	0.1139	0.3822	0.0138	0	0.0409	0.0341	-0.291	-0.121	-0.029	-0.014	-0.006	0.0283	-0.019	-0.001	0.0642	-0.028	0.0204	0.0365	0.0069	-0.005	-0.023
ENSG00000108622.11	ICAM2	6.4933	0.1271	0.132	0.2088	0.1504	0.1823	0.1582	-0.262	-0.042	0.0311	0.0169	0.0146	-0.008	-0.012	-0.048	0.005	0.0001	0.0562	-0.001	0.0003	-0.009	0.021
ENSG00000108639.7	SYNGR2	8.7806	0.1909	0.5591	0.1476	0.1512	-0.141	0.1347	-0.21	-0.003	0.0211	0.0299	0.0133	0.0064	0.0321	-0.033	-0.014	-0.019	0.0068	0.0271	0.0005	0.0217	0.0013
ENSG00000108641.17	B9D1	8.5028	-0.447	-0.052	-0.301	0.0371	0.0738	-0.132	-0.233	-0.022	0.0034	-0.024	0.0008	-0.03	0.0219	0.0127	-0.036	-0.019	0.0008	-0.007	0	0.0088	-0.006
ENSG00000108651.10	UTP6	9.1593	-0.08	-0.028	-0.11	0.0063	-0.019	-0.098	-0.321	-0.134	0.0352	-0.019	-0.009	-0.001	0.0654	-0.04	-0.009	-0.043	0.0123	0.0194	0.002	0.0081	-0.014
ENSG00000108654.15	DDX5	13.092	-0.125	0.0752	0.0017	0.1181	-0.172	0.0848	-0.286	-0.013	0.0039	0.0513	-0.042	0.0207	0.0589	-0.046	0.068	0.014	0.0215	0.0282	-0.007	0.0208	-0.011
ENSG00000108666.10	C17orf75	9.6802	-0.537	-0.259	-0.116	0.1729	-0.174	-0.086	-0.14	0.0037	0.0264	-0.039	0.026	-0.012	0.0478	-0.022	0.0443	0	-0.004	-0.014	-0.027	0.0154	0.0011
ENSG00000108669.16	CYTH1	10.636	-0.007	0.4995	-0.073	0.1921	-0.21	-0.127	-0.271	-0.053	0.0037	0.0398	-0.029	-0.001	-0.015	-0.018	0.0222	-0.016	0.011	0.0234	0.0011	0.0344	-0.011
ENSG00000108671.11	PSMD11	10.195	-0.392	-0.08	-0.054	0.1635	-0.263	0.0473	-0.218	0.054	-0.011	0.0508	-0.024	0.0229	0.0375	-0.04	0.0482	0.0017	0.0127	0.0126	0.0014	0.0188	-0.035
ENSG00000108679.13	LGALS3BP	9.485	0.1499	0.5971	0.032	0.1802	0.0185	0.0821	-0.202	0.0038	0.0029	0.0176	-0.01	-0.001	0.0261	-0.02	-0.014	-0.022	-0.024	-0.02	-0.005	0.0194	-0.019
ENSG00000108684.14	ASIC2	8.5697	-0.573	-0.307	-0.12	0.0621	-0.153	-0.037	-0.141	0.0327	-0.006	-0.036	0.011	0.0052	0.0031	-0.017	-0.021	-0.032	-0.012	0.0168	-0.012	0.0287	-0.027
ENSG00000108688.11	CCL7	0.1218	0.1444	-0.158	0.0155	0.2459	-0.115	-0.02	-0.183	-0.033	0.0028	0.0291	-0.002	-0.007	0.0083	0.0158	0.0065	0.0015	-0.008	-0.01	0.0225	-0.004	-0.011
ENSG00000108691.9	CCL2	5.1938	0.1735	0.0971	0.0597	0.0953	-0.013	0.3752	-0.118	0.0065	9.3144	0.0292	0.01	0.0222	0.0223	-0.018	-0.023	0.0053	0.0285	0.0398	-0.008	-0.001	0.0095
ENSG00000108700.5	CCL8	1.119	0.0497	-0.086	-0.05	0.2181	0.0137	0.0477	-0.114	0.0116	-0.029	0.0288	0.0118	-0.012	0.0225	-0.014	-0.059	0	0.0186	-0.025	-0.021	0	-0.014
ENSG00000108702.4	CCL1	1.0627	-0.119	-0.148	-0.14	0.0025	-0.071	-0.011	-0.02	0.0023	-0.001	-0.019	0.0009	-0.004	0.0081	-0.02	-0.015	0.0048	-0.007	0.0049	0.0202	-0.001	-0.013
ENSG00000108733.10	PEX12	7.7081	-0.132	0.0701	0.3424	0.1896	0.0336	-0.053	-0.29	0.0542	0.0264	0.0414	-0.088	0.0151	0.055	-0.006	0.0729	0.0117	-0.053	-0.042	0.0139	-0.007	-0.02
ENSG00000108759.3	KRT32	0.3786	0.1537	-0.121	-0.029	0.1657	-0.101	-0.065	-0.047	-0.004	-0.006	-0.011	-0.017	0.0207	-0.008	0.0144	-0.027	0.0203	-0.039	0.0149	-0.02	0.0378	-0.004
ENSG00000108771.13	DHX58	7.4992	-0.14	0.197	-0.293	0.1841	0.2334	0.0361	-0.321	-0.092	-0.005	-0.017	-0.024	0.0054	0.0216	-0.034	-0.024	-0.033	-0.001	0.0218	0.0107	0	-0.01
ENSG00000108773.11	KAT2A	10.704	-0.061	0.0001	0.1577	-0.461	0.0004	-0.086	-0.175	-0.041	-0.003	0.0225	-0.016	-0.001	-0.032	0.0351	0.0005	-0.016	0.017	0.0243	0.0185	0.0231	0.0175
ENSG00000108774.14	RAB5C	10.457	-0.298	0.0863	-0.096	0.3369	0.1385	-0.025	-0.249	0.0666	-0.023	0.0511	-0.044	0.0062	0.0242	-0.039	0.0041	-0.003	-0.032	-0.035	0.0351	0.0249	-0.04
ENSG00000108784.10	NAGLU	7.6655	0.0923	0.4408	-0.099	0.2716	0.0457	-0.039	-0.2	-0.041	0.0513	0.0046	0.0331	-0.008	0.0008	-0.021	0.0093	0.0204	0.0421	0.0133	-0.001	-8.975	-0.017
ENSG00000108785.7	HSD17B1P1	6.233	0.0116	0.1448	0.2882	-0.34	-0.064	-0.016	-0.031	0.0608	0.0306	0.0644	-0.018	-0.006	-0.047	-0.008	0.0047	0.0001	-0.02	0.0404	0.0107	0.0313	0.0234
ENSG00000108786.10	HSD17B1	7.2487	0.2014	0.151	0.4161	-0.209	-0.08	-0.065	0.0093	0.0012	0.0136	0.0155	0.0277	0.0008	-0.005	-0.016	0.0339	0.0044	0.0037	0.0327	-0.007	0.0298	0.0111
ENSG00000108788.11	MLX	8.3636	-0.38	-0.092	0.0743	0.2132	-0.104	0.0063	-0.29	0.0576	0.0109	0.0712	-0.031	-0.026	0.0514	-0.008	-0.004	-0.007	0.0176	-0.006	0.0093	-0.022	-0.017
ENSG00000108797.12	CNTNAP1	11.72	-0.64	-0.278	-0.118	-0.114	-0.182	-0.002	-0.095	0.0747	0.0281	0.0514	-0.005	-0.011	-0.004	0.0132	-0.015	-0.018	0.0233	-0.025	0.006	0.0232	-0.03
ENSG00000108798.9	ABI3	5.9834	0.1228	0.2559	0.1396	0.079	0.0551	0.3081	-0.09	0.0091	0.0977	0.0445	0.0262	0.0064	0.0568	-0.031	-0.041	-0.005	0.0277	0.0106	-9.698	-0.022	-0.015
ENSG00000108799.13	EZH1	10.905	-0.207	0.1894	-0.07	-0.063	-0.177	-0.026	-0.257	-0.007	-0.033	0.0649	-0.051	0.0412	0.0061	-0.035	0.0337	-0.058	-0.008	0.0033	0.027	0.0573	0.0184
ENSG00000108813.11	DLX4	1.9647	-0.03	-0.018	-0.384	-0.238	0.0611	0.1759	-0.098	-0.047	-0.014	-0.027	-0.029	0.0203	-0.033	-0.001	-0.002	-0.027	0.0337	0.0213	-0.007	-0.012	0.0056
ENSG00000108819.11	PPP1R9B	12.026	-0.411	-0.285	0.1335	-0.032	0.0539	-0.041	-0.071	0.0499	0.0192	-0.006	0.0145	-0.016	-0.028	0	0.0119	0.0114	-0.017	0.0469	0.009	0.0032	-0.024
ENSG00000108821.13	COL1A1	5.2623	0.1384	0.0053	0.0811	0.1208	0.1836	-0.003	-0.145	-0.034	0.0621	0.009	0.009	-0.053	0.0026	-0.012	-0.057	0.0331	0.0452	0.0232	0.0052	0.0324	-0.008
ENSG00000108823.16	SGCA	4.2207	0.2497	0.2351	0.2149	-0.087	0.1421	-0.058	-0.088	-0.015	0.0193	-0.021	-0.021	0.0038	-0.012	-0.033	0.0278	-0.004	0.0272	0.0324	0.0133	0.0124	0.0261
ENSG00000108826.16	MRPL27	9.2583	-0.379	-0.155	0.0762	0.2142	-0.122	-0.117	-0.31	-0.013	0.0073	-0.057	0.0308	-0.011	0.0585	0.0561	0.0059	-0.02	0.0098	0.0081	-0.008	-0.009	-0.029
ENSG00000108828.16	VAT1	9.64	0.0698	0.2308	0.2039	0.2266	-0.101	0.0232	-0.251	0.0283	0.0702	0.0671	-0.008	-0.012	0.0155	-0.011	-0.009	0.0175	-0.006	0.0129	0.0202	0	-0.003
ENSG00000108829.10	LRRC59	9.701	-0.482	-0.219	0.0656	0.261	-0.194	0.0102	-0.244	0.0256	-0.007	0.0888	-0.012	-0.02	0.0253	-0.024	0.0085	0.0076	-0.003	-0.029	0.0164	-0.008	-0.029
ENSG00000108830.10	RND2	9.5935	-0.142	-0.005	0.1602	0.2862	0.0502	-0.081	-0.244	-0.008	0.0678	-0.02	0.061	-0.013	0.0213	0.0185	0.0381	0.0212	0.0297	-0.013	0.0056	-0.024	-0.016
ENSG00000108839.12	ALOX12	5.9664	0.3453	0.3119	0.0692	-0.26	0.1221	-0.071	0.1625	-0.034	-0.023	-0.007	0.0178	0.0023	-0.036	-0.021	0.0267	-0.008	0.0138	0.0245	-0.005	0.0264	-0.003
ENSG00000108840.15	HDAC5	11.419	-0.325	-0.096	0.1355	0	0.001	-0.175	-0.13	0.0022	0.0015	0.0006	0.0078	-0.028	0.0138	-0.005	-0.029	-0.027	-0.032	0.0274	0.0193	0.039	-0.011
ENSG00000108846.16	ABCC3	4.832	0.0673	0	-0.02	-0.248	0.0118	0.0246	-0.077	-0.001	0.0401	0.015	0.0327	-0.03	-0.029	-0.029	-0.037	0.0169	0.0579	0.035	-0.002	-0.011	0.0261
ENSG00000108848.16	LUC7L3	12.236	0.2606	0.1006	-0.062	-0.058	-0.035	-0.086	-0.124	-0.076	0.0014	-0.094	0.0191	0.0284	0.0099	-0.065	0.0622	-0.025	0.0388	0.0583	-0.014	0.0456	0.0226
ENSG00000108849.7	PPY	0.0547	0.0825	-0.18	0.0641	0.2898	-0.108	-0.09	-0.218	-0.031	0.021	0.0387	-0.043	-0.036	0.0179	0.0088	0.0369	-0.013	-0.042	-0.022	0.0382	-0.013	0.0023
ENSG00000108852.14	MPP2	10.187	-0.456	0.0384	-0.144	0.0471	-0.242	-0.106	-0.174	0.0489	-0.029	0.0562	-0.041	-0.007	-0.005	0.0185	-0.013	-0.01	-0.041	-0.013	0.0205	0.0465	-0.034
ENSG00000108854.16	SMURF2	9.4634	0.3392	0.1806	0.1374	0.3017	0.2164	0.002	-0.129	-0.029	-0.013	-0.01	-0.022	0.0138	0.0089	-0.021	0.0393	0.0082	-0.031	0.0171	0.0034	-0.034	0.0101
ENSG00000108861.9	DUSP3	11.511	-0.605	-0.343	0.0422	0.1907	-0.232	-0.032	-0.152	0.0609	-0.009	0.0697	0.017	-0.041	0.0219	0.0049	0.0037	0.0144	0.0083	-0.001	0.0164	0.0269	-0.028
ENSG00000108878.5	CACNG1	2.1416	-0.042	-0.067	-0.291	0.06	0.1114	-0.011	-0.102	-0.01	-0.003	-0.041	0.0055	0.0187	-0.015	0.0085	-0.029	-0.002	0.0153	-0.003	-0.027	-0.005	0.031
ENSG00000108883.13	EFTUD2	10.149	-0.552	-0.231	-0.089	0.1926	-0.25	0.0542	-0.224	0.0206	0.0057	0.0747	-0.018	0	0.0195	-0.013	0.0069	-0.018	-0.001	-0.021	0.0218	0.02	-0.03
ENSG00000108924.14	HLF	11.718	-0.622	-0.37	-0.059	0.0718	-0.204	-0.015	-0.146	0.0852	0.0406	0.0344	-0.025	-0.001	-0.004	0.0084	0.0382	0.0026	0.003	-0.041	0.0142	0.004	-0.01
ENSG00000108932.12	SLC16A6	7.2072	-0.235	-0.091	-0.286	0.1208	0.0032	0.0367	-0.185	-0.016	-0.044	-0.03	-0.007	0.0291	0.0137	-0.034	-0.035	-0.056	0.01	-0.027	0.0296	0.0057	0.0034
ENSG00000108946.14	PRKAR1A	12.899	-0.525	-0.162	-0.119	0.3141	-0.19	-0.02	-0.214	0.0272	0.0221	0.0289	-0.025	-0.018	0.0412	-0.011	0.0016	-0.009	0.0122	-0.027	0.014	-0.009	-0.015
ENSG00000108947.5	EFNB3	9.4045	-0.57	-0.361	-0.114	-0.009	-0.158	0.0151	-0.115	0.0522	0.0005	0.0306	-0.019	-0.017	0.0137	-0.003	-0.027	0.0248	-0.015	-0.017	0.0024	0.0536	-0.005
ENSG00000108950.12	FAM20A	6.1655	0.1898	-0.07	0.1133	-0.108	0.1389	0.1773	0.0999	-0.035	0.0265	0.0998	0.0584	-0.012	-0.005	-0.01	-0.057	0.0041	0.0568	0.0305	0.0037	0.0004	0.0122
ENSG00000108953.17	YWHAE	13.177	-0.372	-0.052	-0.139	0.1542	-0.156	0.0105	-0.211	0.1608	0.016	0.0098	-0.036	0.0016	0.0639	-0.004	0.0018	-0.02	-0.048	-0.026	0.0158	0.0021	-0.018
ENSG00000108958.4	AC130689.1	2.6482	0.0778	0.012	-0.042	0.0114	0.0477	0.0027	-0.116	-0.02	0.0228	-0.024	0.0335	-0.02	0.0267	0.0194	-0.006	-0.015	0.0211	0.0093	0.0005	0.005	0.0052
ENSG00000108960.9	MMD	10.246	-0.405	-0.287	-0.004	0.2969	-0.115	-0.063	-0.191	0.0263	0.0219	-0.01	-0.011	-0.036	0.021	0.0012	-0.034	0.0294	-0.027	0.0038	-0.015	0.0112	0.0073
ENSG00000108961.14	RANGRF	6.9012	-0.174	-0.092	0.0994	0.114	-0.006	-0.047	-0.342	-0.037	0.0112	-0.049	0.0081	0.0034	0.0341	0.0642	0.003	-0.019	0.0018	-0.001	-6.404	0.0153	0.035
ENSG00000108963.17	DPH1	8.6546	-0.484	-0.092	-0.043	-0.201	-0.004	0.0137	-0.155	-0.034	0.0371	0.0591	-0.039	0.0093	-0.011	-0.007	0.0094	-0.012	0.0238	-0.02	0.0086	0.0093	-0.019
ENSG00000108984.15	MAP2K6	9.3442	-0.195	-0.189	0.1273	0.255	-0.186	-0.006	-0.004	0.0091	0.0131	0.0483	-0.003	0.0064	-0.018	0.0231	0.0425	0.0022	-0.014	-0.036	0.0293	0.0203	0.0395
ENSG00000109016.17	DHRS7B	8.1603	-0.479	-0.105	-0.236	0.2526	-0.041	-0.019	-0.306	-0.005	0.0108	0.0056	-0.021	-0.018	0.0347	-0.004	-0.001	-0.046	-0.007	-0.011	0.0107	-0.01	-0.033
ENSG00000109046.15	WSB1	11.826	0.0173	0.3808	-0.302	0.0583	-0.136	-0.123	-0.211	-0.118	0.027	0.0147	-0.023	-0.014	0.0374	-0.039	0.0114	-0.025	0.0312	0.0155	0.0117	0.0448	-0.009
ENSG00000109047.8	RCVRN	4.4796	0.0982	-0.119	0.2172	-0.273	-0.023	0.0142	-0.037	0.0136	-0.03	-0.046	-0.024	0.0149	-0.007	0.0269	0.0111	-7.091	0.0085	0.0223	-0.028	-0.007	0.0237
ENSG00000109061.10	MYH1	2.4691	0.0072	0.0017	-0.017	-0.103	-0.137	0.1397	0.0884	0.0568	0.0052	0.0046	0.0187	0.0052	-0.026	-0.008	0.0337	0.024	-0.007	0.0261	-0.014	-0.045	-0.014
ENSG00000109062.12	SLC9A3R1	9.5603	0.0464	0.3276	0.0419	0.1443	0.3497	0.06	-0.165	0	-0.056	0.0119	0.0047	-0.016	-0.011	-0.002	0.0123	-0.008	1.7692	0	0.0126	0.0183	-0.025
ENSG00000109063.15	MYH3	6.4702	0.2901	0.3345	-0.062	-0.212	-0.023	-0.111	-0.129	-0.034	0.0162	-0.023	0.0225	0.0152	-0.037	0.014	0.0143	0.0171	0.0336	0.0561	-0.04	-0.024	-0.028
ENSG00000109065.12	NAT9	8.7973	-0.174	-0.001	0.0034	-0.017	-0.02	-0.076	-0.33	-0.128	-0.018	-0.01	0.011	-0.022	0.0203	0.0257	-0.025	-0.048	0.0079	0.0188	-0.002	0.0312	0.0142
ENSG00000109066.13	TMEM104	7.9803	0.1406	0.4363	0.0439	0.0583	0.2395	-0.125	-0.166	-0.049	-0.029	0.015	0.0015	0.0001	-0.015	-0.04	0.0009	-0.016	-0.037	-0.028	0.0137	0.032	-0.015
ENSG00000109072.14	VTN	5.6169	-0.064	0.0058	-0.17	-0.416	0.1024	-0.047	-0.133	-0.093	-0.021	-0.037	-0.008	0.0004	-0.007	0.0215	-0.03	-0.046	0.0362	-0.002	0.0142	0.0057	0.0132
ENSG00000109079.10	TNFAIP1	10.014	-0.385	-0.154	0.1154	0.1934	-0.027	-0.042	-0.254	0.0574	-0.007	0.0865	-0.006	-0.006	-0.007	-0.041	0.0208	-0.005	-0.01	-0.01	0.0271	0.0004	-0.017
ENSG00000109083.13	IFT20	8.5775	-0.156	-0.101	0.1018	-0.212	-0.072	-0.011	-0.308	-0.111	-0.023	-0.032	-0.019	0.0282	0.0288	-0.014	0.055	-0.032	0.0188	0.0486	0.002	0.029	0.0374
ENSG00000109084.14	TMEM97	7.9424	-0.467	-0.269	-0.024	0.198	-0.156	0.019	-0.25	-0.003	-0.003	0.0353	-0.038	0.0052	0.0252	-0.005	-0.013	-0.029	-0.028	-0.039	0.027	0.0217	-0.008
ENSG00000109089.7	CDR2L	8.5759	-0.004	0.4578	0.0693	-0.029	-0.282	-0.068	-0.111	0.0588	-0.031	0.036	-0.01	0.0147	-0.02	9.0612	0.0182	-0.038	-0.013	0.0313	0.016	0.0135	-0.018
ENSG00000109099.15	PMP22	10.239	0.2077	0.6419	-0.012	0.1591	-0.015	0.0981	-0.204	0.0354	-0.044	-0.003	-0.038	0.0106	0.0394	-0.029	0.0202	-0.039	-0.044	-0.028	0.0041	0.0033	-0.006
ENSG00000109101.7	FOXN1	0.1345	0.1851	-0.186	0.0083	0.2723	-0.16	-0.092	-0.205	-0.052	-0.001	0.0165	-0.023	-0.048	-0.012	0.0028	0.0363	0	-0.025	-0.009	0.0114	-0.025	-0.04
ENSG00000109103.11	UNC119	9.3636	-0.269	-0.344	0.3841	-0.045	0.0338	0.004	-0.246	-0.068	0.0148	0.0294	-0.008	-0.016	-0.022	0.0188	0.0328	-0.021	0	-0.011	0.0136	0.0105	0.0244
ENSG00000109107.14	ALDOC	13.536	-0.337	0.0364	-0.086	0.2734	0.2933	-0.077	-0.288	-0.009	-0.014	-0.026	-0.027	0.0061	0.0223	-0.001	0.0167	-0.036	-0.003	-0.016	0.0188	-0.011	-0.048
ENSG00000109111.15	SUPT6H	11.167	-0.196	0.0516	0.0452	-0.045	-0.126	0.0876	-0.064	0.1263	0.0098	0.0716	-0.051	0.0484	-0.018	0.0037	0.0455	-0.011	-0.033	-0.014	0.0147	0.0336	-0.035
ENSG00000109113.20	RAB34	8.1558	0.1269	0.1953	-0.092	0.2395	0.437	0.134	-0.253	-0.087	-0.013	-0.036	-0.015	0.0089	0.0125	-0.023	-0.012	-0.008	0	-0.009	0.0204	-0.017	-0.007
ENSG00000109118.14	PHF12	9.2106	0.1079	0.2076	0.036	-0.264	0.0342	-0.046	-0.13	0.0788	-0.02	0.0543	-0.057	0.0323	-0.038	-0.004	0.0399	0.0008	-0.028	0.0088	0.0063	-0.017	-0.02
ENSG00000109132.6	PHOX2B	0.1024	0.131	-0.167	0.0187	0.2668	-0.145	-0.085	-0.191	-0.035	0.013	0.0327	-0.024	-0.03	0.0029	0.0107	0.0617	0.0191	-0.024	-0.024	0.0047	-0.004	-0.002
ENSG00000109133.13	TMEM33	10.722	-0.366	-0.153	0.0179	0.2508	-0.244	0.0154	-0.073	0.0754	0.012	0.0426	-0.076	-0.011	0.0199	0.0407	0.0011	0.0103	-0.047	-0.054	0.0044	-0.025	-0.005
ENSG00000109158.11	GABRA4	10.886	-0.499	-0.401	-0.019	0.134	-0.178	0.0105	-0.014	0.0476	-0.001	0.0239	-0.016	-0.011	0.0024	0.0441	-0.018	-0.006	-0.011	-0.024	-0.005	-0.002	-0.008
ENSG00000109163.6	GNRHR	5.1827	-0.111	-0.164	0.0389	-0.048	-0.174	-0.06	0.1564	0.0427	0.0175	0.0748	-0.004	-0.041	0.0184	0.0549	-0.034	0.0195	-0.044	-0.056	0.0211	0.0075	0.0191
ENSG00000109171.15	SLAIN2	9.323	0.0598	-0.112	0.2695	0.2033	0.0374	0.0058	-0.047	0.0848	0.0082	0.0448	-0.021	0.0332	-0.001	0.0101	0.0204	-0.003	-0.05	-0.014	0.0212	-0.029	0.0132
ENSG00000109180.14	OCIAD1	11.63	-0.539	-0.225	-0.168	0.1941	-0.217	-0.004	-0.287	0.0343	0.0021	-0.015	-0.044	-0.005	0.0428	-0.017	0.0124	-0.019	-0.002	-0.023	0.0051	0.0082	0.0036
ENSG00000109181.12	UGT2B10	0.0941	0.0951	-0.189	0.0213	0.2948	-0.145	-0.093	-0.192	-0.03	0.018	0.0421	-0.02	-0.009	0.0017	-0.012	0.0502	-0.003	-0.045	-0.02	0.0327	-0.005	-0.043
ENSG00000109182.12	CWH43	0.7973	0.0571	-0.119	0.0071	0.0412	-0.088	0.0715	-0.052	-0.001	-0.003	0.011	0.0072	0.0156	-0.01	0.0059	0.0584	-0.007	0.0164	0.0028	-0.03	-0.02	0.0005
ENSG00000109184.15	DCUN1D4	10.635	-0.384	-0.119	-0.1	0.1954	-0.245	-0.007	-0.148	0.0314	0	0.0062	-0.026	-0.004	0.0514	0.0069	0.0125	-0.025	-0.009	-0.011	0.0108	-0.004	0.0044
ENSG00000109189.13	USP46	11.256	-0.316	-0.277	0.1834	0.2864	-0.018	-0.104	-0.127	0.0304	0.044	0.0051	-0.014	-0.007	0.0211	0.004	0.0429	0.0194	-0.041	-0.044	0.0066	0.0158	0.0036
ENSG00000109193.12	SULT1E1	0.4527	0.3118	-0.093	0.0821	0.139	-0.059	0.0352	-0.103	0.0268	0.0159	-0.004	0.0381	-0.033	-0.006	-0.02	-0.001	0.0359	-0.031	-0.002	0.0178	0.0025	0.0136
ENSG00000109205.16	ODAM	0.1428	0.1685	-0.152	0.0395	0.2414	-0.105	0.025	-0.201	-0.04	-0.016	0.0521	-0.044	-0.018	0.0075	-0.013	0.0189	-0.004	-0.038	-0.014	0.0141	0.0117	-0.022
ENSG00000109208.5	SMR3A	0.0342	0.0613	-0.15	0.0226	0.3045	-0.12	-0.098	-0.239	-0.01	0.0113	0.0584	-0.039	-0.025	-0.011	0.0095	0.0596	-0.007	-0.025	-0.005	0.0335	-0.01	-0.028
ENSG00000109220.11	CHIC2	7.3482	-0.104	-0.247	0.2941	0.2482	-0.038	0.0938	-0.179	-0.025	-0.028	0.0279	-0.002	-0.006	0.0166	0.0187	-0.008	-0.004	-0.007	0.0131	0.0062	-0.019	-0.019
ENSG00000109255.11	NMU	3.4409	-0.55	-0.195	-0.199	0.1949	-0.125	-0.109	-0.092	0.0039	-0.023	0.0333	0.0094	-0.037	0.0477	-0.019	-0.043	-0.003	-0.012	-0.019	0.0231	0.0129	-0.007
ENSG00000109265.14	KIAA1211	8.1547	-0.292	-0.138	0.0862	0.1971	0.0695	-0.052	0.1721	0.0752	0.0224	0.0911	0.0079	0.0186	0.0065	-0.022	-0.009	0.0069	-0.016	-0.057	0.0158	0.014	4.5559
ENSG00000109270.13	LAMTOR3	10.065	-0.485	-0.305	-0.042	0.2936	-0.16	-0.043	-0.203	0.0475	0.017	0.0105	-0.012	-0.005	0.0399	-0.005	0.0039	0	-0.009	-0.047	0.0034	-0.012	0.0006
ENSG00000109272.4	PF4V1	0.3972	0.1664	-0.117	0.0435	0.163	-0.021	-0.007	-0.124	-0.026	0.0573	-0.046	0.0144	0.0066	-0.026	0.0243	-0.006	-0.01	-0.032	-0.009	0.0043	0.0207	0
ENSG00000109320.13	NFKB1	8.6648	0.2489	0.3195	0.3409	0.1724	-0.136	0.08	-0.124	0.0206	-0.006	0.0809	-0.001	0.0087	0.032	-0.029	0.0486	0.0117	0.0103	0.0236	-0.011	0.0154	-0.002
ENSG00000109321.11	AREG	1.3585	0.0969	-0.108	0.0087	0.2095	0.011	0.0629	-0.098	0.0129	-0.024	0.0024	0.0338	0.0063	-0.003	-0.032	-0.02	0.0278	0.0285	0.0162	-0.028	-0.018	-0.038
ENSG00000109323.11	MANBA	8.773	0.0255	0.173	0.1066	0.2687	-0.07	0.0865	-0.255	-0.06	0.0332	0.0476	-0.048	0.0032	0.0518	-0.019	0.0176	-0.03	-0.031	0.001	0.0383	-0.018	0.0392
ENSG00000109332.20	UBE2D3	11.936	-0.245	-0.193	0.1862	0.3368	-0.205	0.0686	-0.233	0.0377	-0.017	0.0512	-0.028	-0.02	0.0396	-0.028	0.0143	-0.004	0.001	-0.02	0.0141	0.0131	-0.019
ENSG00000109339.23	MAPK10	12.959	-0.61	-0.358	0.0153	0.1305	-0.194	0.0184	-0.052	0.0483	0.0116	0.0606	-0.029	0.0082	0.0195	0.0239	0.0243	-0.019	-0.016	-0.028	0.017	-0.002	-0.004
ENSG00000109381.19	ELF2	9.6141	0.212	0.356	0.1521	0.2595	-0.138	0.0662	-0.161	-0.077	-0.008	0.0377	-0.018	0.0404	0.0338	-0.03	0.0343	-0.021	-0.016	0.0248	0.0108	-0.013	0.0136
ENSG00000109390.12	NDUFC1	9.3058	-0.474	-0.131	-0.097	0.2397	-0.037	-0.029	-0.313	0.0075	0.002	-0.046	-0.004	-0.003	0.0689	0.0124	0.0008	-0.026	0.0105	-0.009	0.0239	-0.01	-0.014
ENSG00000109424.4	UCP1	1.7717	0.3479	-0.047	0.0971	-0.1	-0.007	0.0637	0.1981	0.0108	-0.015	-0.017	-0.004	0.0105	-0.013	0.0145	0	0.024	0.0176	0.0225	-0.007	-0.014	0.0097
ENSG00000109436.8	TBC1D9	10.467	-0.669	-0.361	-0.135	0.182	-0.209	-0.032	-0.107	0.0335	0.0099	0.0548	0.0027	-0.013	0.0261	-0.008	-0.039	0.0073	0.0108	-0.033	0.0207	0.002	-0.008
ENSG00000109445.11	ZNF330	8.5231	-0.276	0.0411	0.0715	0.2386	-0.154	0.0793	-0.329	-0.001	0.0108	0.0521	-0.019	0.0101	0.0716	-0.026	0.0217	-0.022	0.0505	0.0128	-0.005	-0.004	-0.012
ENSG00000109452.12	INPP4B	9.0272	-0.394	-0.298	0.1246	0.1871	-0.053	-0.054	-0.079	0.0332	0.0635	0.0426	-0.02	0.0137	0.0162	0.0345	0.0184	0.0077	-0.007	-0.017	0.0051	-0.025	-0.008
ENSG00000109458.8	GAB1	10.556	0.3291	0.571	0.2211	0.0685	-0.18	0.0026	-0.008	0.0555	0.0022	0.0271	-0.021	0.0052	0.0217	0.0175	0.0426	-0.01	-0.039	-0.006	0.0078	-0.012	0.0107
ENSG00000109466.14	KLHL2	11.024	-0.297	-0.144	0.2275	0.2098	-0.285	0.0264	-0.261	0.0196	0.0077	0.0072	-0.021	-0.012	0.0183	0.0198	0.0696	0.022	-0.011	0.0227	-0.009	0.0187	0.0041
ENSG00000109471.4	IL2	0.0755	0.0908	-0.118	0.0429	0.2705	-0.157	-0.097	-0.207	-0.023	0.0336	0.059	-0.042	-0.013	0.0081	0.0239	0.0348	-0.037	-0.012	-0.023	0.0349	-0.008	0.0142
ENSG00000109472.14	CPE	14.209	-0.237	-0.043	0.0891	0.3371	0.3183	-0.035	-0.337	0.0058	0.0124	0.0062	-0.051	0.0023	0.0291	-0.03	0.0493	0.0591	-0.013	-0.045	-0.002	-0.01	-0.033
ENSG00000109475.16	RPL34	11.799	0.0329	0.0147	0.14	0.3429	0.0011	0.0087	-0.277	-0.028	0.0099	-0.113	0.0644	0.0157	0.0691	0.0077	0.0132	-0.021	-0.008	-0.001	0.0099	-0.005	0.0294
ENSG00000109501.13	WFS1	10.231	-0.126	0.1022	0.1462	0.0364	0.3478	0.0131	-0.16	0.0342	0.0317	0.0458	-0.041	0.0095	-0.037	-0.002	0.0552	0.0567	-0.031	-0.019	0.0014	-0.015	-0.03
ENSG00000109511.12	ANXA10	0.9438	0.312	0.0126	0.135	0.0577	0.0156	-0.003	0.0044	0.0028	0.0062	-0.001	-0.041	0.0008	0.0197	0.0119	-0.02	0.0101	-0.003	0.0373	-0.03	-0.014	-0.015
ENSG00000109519.13	GRPEL1	9.1569	-0.497	-0.207	0.069	0.2255	-0.237	0.0738	-0.291	0.0256	-0.014	0.0281	-0.035	-0.002	0.0409	0.013	0.0229	-0.031	-0.007	-0.02	0.0028	0	-0.022
ENSG00000109534.17	GAR1	6.9081	-0.099	-0.052	0	0.0237	-0.076	0.0008	-0.195	0.0673	0.0326	-0.046	-0.004	0.0113	0.062	-0.008	0.0254	0.0174	0.0027	-0.018	0.0191	-0.038	-0.01
ENSG00000109536.12	FRG1	8.3962	-0.269	-0.08	-0.194	0.3131	-0.208	0.0366	-0.174	0.0059	-0.021	-0.07	0.0096	-0.007	0.047	-0.057	0.0199	-0.033	0.0269	0.0146	0.0063	0.0121	-0.013
ENSG00000109572.14	CLCN3	11.725	-0.395	0.016	-0.007	0.3775	-0.168	-0.056	-0.151	0.0653	0.0248	0.0693	-0.039	-0.002	0.0325	-0.011	0.0165	0.007	-0.013	-0.039	0.0199	-0.018	-0.019
ENSG00000109576.14	AADAT	8.1449	-0.226	-0.064	-0.249	0.0243	-0.005	-0.136	-0.234	-0.008	-0.023	-0.012	-0.018	0.0385	0.0027	-0.042	0.0054	-0.006	-0.027	-0.011	0.0325	0.0437	0.0083
ENSG00000109586.12	GALNT7	8.6255	-0.02	0.2497	-0.009	0.2134	-0.115	-0.162	-0.145	-0.023	0.0303	0.0271	-0.026	0.0068	0.0696	-0.001	0.0187	0.0192	-0.019	-0.012	0.0042	0.0106	-0.006
ENSG00000109606.13	DHX15	10.623	-0.18	0.0554	0.1254	0.3546	-0.243	0.0194	-0.205	-0.018	0.0101	0.0935	-0.03	0.0007	0.0471	-0.035	0.0392	0.0071	0.0117	-0.022	0.0152	0.0164	0
ENSG00000109610.6	SOD3	6.6408	0.0926	0.1924	-0.014	0.0418	0.3462	0.0857	-0.086	0.0187	-0.023	-0.02	-0.013	0.0023	-0.022	-0.056	0.0066	-0.028	-0.027	0.0177	0.015	0.0072	-0.021
ENSG00000109618.12	SEPSECS	7.7372	0.0863	0.4078	-0.149	0.3564	-0.061	-0.022	-0.176	-0.048	0.0148	0.0007	-0.019	0.0224	0.0386	-0.017	0.0231	-0.016	-0.02	-0.022	0.028	-0.014	0.015
ENSG00000109625.19	CPZ	1.6772	-0.09	-0.065	-0.119	0.0213	0.0014	-0.072	-0.044	0.0318	0.0365	-0.001	0.002	-0.029	0.0147	-0.041	-0.032	0.0202	0.0311	0.0394	0.0127	0	-0.007
ENSG00000109654.15	TRIM2	13.295	-0.29	0.1574	-0.038	0.3655	-0.362	-0.097	-0.078	0.0216	-0.007	0.0364	-0.043	0	0.0342	0.007	0.0104	-0.027	-0.026	-0.022	0.0148	0.007	-0.004
ENSG00000109667.12	SLC2A9	4.8284	0.1553	0.183	0.2467	0.1491	0.1684	0.0337	-0.076	0.0062	0.0715	0.0721	-0.031	0.002	0.068	0.0037	-0.06	0.0175	-0.044	-0.014	0.0218	-0.018	0.0347
ENSG00000109670.16	FBXW7	12.505	-0.521	-0.373	-0.056	0.2086	-0.228	-0.073	-0.041	0.0213	-0.02	-0.052	0.0598	-0.004	0.0214	-0.024	0.0145	-0.007	0.0305	0.0033	0.0097	0.0076	-0.026
ENSG00000109674.4	NEIL3	0.9908	0.1301	-0.049	0.0005	0.1741	-0.065	0.0171	-0.041	0.0215	-0.023	0	0.0063	0.0236	0.005	0.0074	-0.052	0.0012	-0.039	0.0188	0.0256	-0.035	0.016
ENSG00000109680.11	TBC1D19	8.1946	-0.299	-0.207	0.0559	0.2773	-0.203	-0.002	-0.015	0.0211	0.0255	0.0585	-0.024	-0.002	0.0065	0.0036	-0.01	-0.032	-0.01	-0.043	0.021	-0.008	0.0378
ENSG00000109684.15	CLNK	0.9805	0.1271	-0.119	-0.102	0.0004	-0.009	0.0065	0.0627	0.006	-0.038	0.0276	0.0332	0.0207	-0.008	0.0083	0.0115	0.0025	-0.012	-0.016	-0.03	-0.01	-0.008
ENSG00000109685.18	NSD2	11.106	-0.389	-0.332	0.0016	0.1691	-0.18	-0.067	-0.056	0.0596	0.0332	0.0647	-0.032	0	-0.018	-0.005	0.011	0.0018	-0.009	-0.006	0.024	0.015	-0.001
ENSG00000109686.18	SH3D19	9.2264	0.2175	0.5076	-0.099	0.0956	-0.204	-0.044	0.0229	0.1139	0.0154	0.0211	-0.016	0.0197	0.0229	-0.008	0.0084	-0.015	-0.019	0.0045	0.0118	-0.018	0.0306
ENSG00000109689.16	STIM2	9.5803	-0.297	-0.153	0.0174	0.1417	-0.131	-0.151	-0.185	0.1051	0.038	0.0466	-0.03	-0.016	0.0355	-0.018	0.0229	0.0334	0.0097	-0.012	0.0142	-0.017	-0.009
ENSG00000109705.8	NKX3-2	0.2347	0.1567	-0.185	0.0656	0.1664	-0.111	-0.054	-0.18	-0.016	0.0288	0.0391	-0.023	-0.018	-0.008	0.011	0.0402	0.0281	0.0062	0.0224	0.02	-0.013	-0.028
ENSG00000109736.15	MFSD10	9.0044	-0.131	-0.032	0.0617	0.0041	0.1023	-0.098	-0.151	-0.075	-0.029	-0.021	-0.002	-0.024	-0.008	-0.006	-0.046	-0.033	-0.012	0.0532	0.0062	0.0231	-0.003
ENSG00000109738.11	GLRB	10.683	-0.647	-0.346	-0.006	0.1181	-0.238	-0.01	-0.198	0.0234	0.0268	0.017	-0.018	-0.015	0.0237	0.0055	0.0156	-0.004	0.0108	-0.025	-0.006	-5.404	0.0047
ENSG00000109743.11	BST1	4.3715	0.2957	0.3772	-0.072	0.1668	-0.037	0.069	-0.17	-0.011	0.0264	-0.054	0.0254	0.0137	0.0519	-0.025	0.0066	-0.005	0.0225	0.0171	0.0169	-0.006	0.0332
ENSG00000109756.9	RAPGEF2	11.981	-0.547	-0.307	0.0665	0.1014	-0.225	0.0493	-0.007	0.0697	0.0139	0.0942	-0.032	0.0253	0.0063	0.0301	0.0395	0.0108	-0.019	-0.016	0.0179	-0.005	-0.029
ENSG00000109758.8	HGFAC	5.1703	0.0315	-0.181	0.3414	-0.316	0.1415	-0.039	-0.035	-0.082	0.008	0.0046	-0.023	-0.032	-0.013	-0.008	-0.037	0.0146	-0.02	0.0118	-0.004	0.049	0.0371
ENSG00000109762.16	SNX25	9.0515	-0.392	-0.3	0.0702	0.2725	-0.163	-0.079	-0.131	0.0371	0.0146	0.0837	0.0001	-0.041	0.0008	-0.016	0.0119	0.0006	0.0176	-0.009	0.0147	-0.023	-0.015
ENSG00000109771.15	LRP2BP	8.6638	0.3777	0.0657	0.0564	-0.303	0.0868	0.0075	-0.052	-0.09	-0.054	-0.019	-0.022	0.0101	0.012	0.0175	0.0075	-0.036	-0.016	0.0253	-0.012	0	0.003
ENSG00000109775.11	UFSP2	8.9856	-0.157	0.1016	-0.028	0.379	-0.05	-0.064	-0.295	-0.014	-0.008	0.0161	-0.014	-0.025	0.0519	-0.01	0.0146	-0.022	-0.001	-0.028	0.0245	0.0146	-0.013
ENSG00000109787.13	KLF3	9.47	0.2761	0.4	0.1723	0.2274	-0.021	-0.054	-0.119	0.0972	0.0319	0.0328	-0.011	0.0025	0.061	-0.01	0.0433	0.0543	0.005	-0.032	0.0083	-0.035	0.0042
ENSG00000109790.16	KLHL5	10.246	0.1475	0.305	0.1659	0.4549	0.0126	-0.091	-0.138	-0.001	-0.011	-0.025	0.058	0.0081	0.0272	-0.022	0.0188	0.0058	-0.015	0.0112	0.0197	-0.014	0.0071
ENSG00000109794.13	FAM149A	8.9238	-0.368	-0.183	-0.202	0.3023	0.1293	-0.155	-0.224	-0.003	0.0417	-0.038	0.0302	-0.039	0.0491	0.004	-0.012	0.0253	-0.01	-0.002	0.0178	0.012	-0.021
ENSG00000109805.10	NCAPG	3.4309	0.2304	-0.028	0.073	-0.012	-0.113	0.145	0.0353	0.0142	-0.004	0.062	0.0058	0	-0.023	0.0154	-0.032	0.0332	-0.034	0.0049	-0.01	-0.025	0.0294
ENSG00000109814.12	UGDH	8.1136	0.1073	0.0022	0.3113	0.3085	0.0384	-0.006	-0.182	0.0171	-0.013	0.0306	-0.008	-0.015	0.0387	-0.007	-0.012	-0.01	-0.013	0.0059	0.0145	-0.028	-0.004
ENSG00000109819.9	PPARGC1A	9.6234	-0.354	-0.268	-0.102	-0.026	-0.073	-0.013	0.0299	0.1187	0.0092	0.019	-0.005	0.0272	0.0299	0.0547	0.0363	-0.026	0.0206	-0.047	0.0139	-0.06	-0.023
ENSG00000109832.14	DDX25	9.4507	-0.598	-0.32	-0.254	0.0557	-0.069	0.0055	-0.25	-0.021	0.0175	-0.006	-0.01	0.0044	0.0267	-0.024	0.0215	0.001	0.0297	-0.032	0.0174	0.0113	-0.003
ENSG00000109846.9	CRYAB	11.74	0.309	0.4694	0.3385	-0.004	-0.203	0.0981	-0.153	0.0685	-0.06	0.007	-0.025	0.019	0.022	0.0004	0.0152	-0.029	-0.034	0.0198	-0.009	0.0152	0
ENSG00000109851.7	DBX1	0.6678	0.1711	-0.069	0.1131	-0.003	-0.032	-0.057	-0.021	-0.029	0.0045	-0.018	-0.018	-0.029	-0.019	0.0162	-0.044	0.0094	-0.011	0.0116	0.0137	0.0389	-0.018
ENSG00000109854.13	HTATIP2	8.0556	-0.082	0.2576	0.1777	0.1847	-0.314	0.0635	-0.317	-0.013	-0.033	0.0196	-0.045	-0.013	0.0515	-0.014	0.0431	-0.036	-0.006	0.0584	0.0063	0.0262	0.0032
ENSG00000109861.16	CTSC	7.7592	-0.011	-0.012	0.2356	0.1752	-0.067	0.3194	-0.189	0.019	0.1286	0.0503	0.0003	-0.003	0.0995	0.0001	-0.011	0.0208	0.0109	-0.011	-0.014	-0.033	0.0163
ENSG00000109881.17	CCDC34	8.142	-0.342	-0.416	0.1321	0.1374	-0.147	-0.017	-0.042	0.0421	0.0048	-0.084	0.0402	0.0003	-0.004	-0.046	0.0644	0.0027	-0.007	0.003	-0.026	0.0413	0.0095
ENSG00000109906.14	ZBTB16	11.788	-0.026	-0.025	0.2668	-0.191	-0.126	0.1764	0.0672	0.0445	-0.002	-0.014	0.0246	0.0583	-0.049	-0.034	0.0812	-0.001	0.042	5.0898	-0.014	-0.022	-0.043
ENSG00000109911.19	ELP4	8.8274	0.2244	0.0699	0.2422	0.3027	0.1658	-0.048	-0.079	0.0077	0.0083	-0.006	-0.047	0.0015	0.0137	0.0022	0.0293	0.0001	-0.06	-0.041	0.0092	-0.022	0.0178
ENSG00000109917.11	ZPR1	9.9809	-0.525	-0.276	-0.073	0.2878	-0.256	0.0156	-0.161	0.0361	-0.043	0.0357	-0.016	-0.006	0.0361	-0.004	0.0072	-0.023	-0.018	0.0039	0.0178	0.0131	-0.037
ENSG00000109919.10	MTCH2	10.136	-0.467	-0.091	-0.233	0.3344	-0.082	-0.072	-0.284	0.0345	0.0428	-0.001	-0.038	-0.023	0.0545	-0.013	0.0012	-0.004	0.0004	-0.057	0.0113	-0.015	-0.022
ENSG00000109920.13	FNBP4	10.087	0.1434	0.228	-0.401	-0.222	-0.06	0.0544	-0.105	-0.047	0.0131	0.0504	-0.032	0.0467	0.0174	-0.025	0.0137	-0.003	0.0514	0.0491	0.0269	-0.014	-0.001
ENSG00000109927.10	TECTA	7.0852	-0.268	-0.104	-0.402	-0.214	-0.036	-0.099	-0.008	0.061	-0.042	0.0159	-0.014	-0.001	0.0118	0.0018	-0.072	-0.003	0.001	-0.001	0.0037	0.0115	0.0001
ENSG00000109929.10	SC5D	11.196	-0.327	-0.141	0.1009	0.2619	-0.237	-0.003	-0.108	0.1021	-0.003	0.0438	-0.038	-0.017	0.0304	-0.004	0.0091	0.0043	-0.011	-0.036	0.0109	-0.01	-0.024
ENSG00000109943.9	CRTAM	3.0769	-0.286	-0.23	0.0405	0.1002	-0.163	0.0232	-0.14	0.008	0.0018	-0.015	-0.024	-0.006	-0.005	-0.003	-0.027	-0.006	-0.037	-0.009	-0.016	0	-0.018
ENSG00000109944.10	JHY	6.7479	-0.192	-0.313	0.1353	-0.107	-0.15	0.0463	0.1123	0.1565	0.0541	0.0903	-0.037	0.0239	0.0126	0.0176	-0.037	-0.021	-0.042	-0.017	0	-0.003	0.0108
ENSG00000109956.13	B3GAT1	12.397	-0.117	0.0175	0.1383	-0.093	-0.038	-0.136	-0.143	0.0543	0.0177	0.0584	-0.032	-0.032	-0.031	0.0038	-0.001	0.006	-0.064	0.0156	0.0479	0.023	0.0181
ENSG00000109971.14	HSPA8	14.232	-0.448	-0.192	0.2057	0.3154	-0.171	-0.028	-0.141	0.0448	-0.023	0.1251	-0.02	-0.036	0.0373	-0.033	-9.963	0.0005	-0.026	-0.023	0.0368	0.0512	-0.018
ENSG00000109991.9	P2RX3	1.4589	-0.025	-0.072	-0.095	0.0051	0.0354	-0.031	-0.125	0.034	0.0439	0.0018	-0.003	-0.005	0.0179	-0.024	-0.038	0.0178	-0.007	-0.039	0.0041	-0.033	-0.014
ENSG00000110002.16	VWA5A	8.6571	-0.064	0.1474	0.0097	0.2659	0.0975	0.3138	-0.254	-0.013	0.015	0.0143	-0.027	-0.014	0.0269	-0.038	-0.009	-0.031	-0.02	-0.022	0.0108	-0.002	0.0122
ENSG00000110011.13	DNAJC4	8.2149	-0.17	0.0573	-0.027	0.0489	0.1676	-0.093	-0.171	-0.014	-0.003	-0.062	0.0235	0.0041	0.0001	0.0194	0	-0.078	-0.008	0.0303	0.0127	0.0056	-0.013
ENSG00000110013.13	SIAE	9.608	-0.539	-0.115	-0.003	0.2302	-0.213	-0.004	-0.287	0.0342	0.0053	0.0554	-0.024	-0.016	0.021	-0.02	0.0335	-0.011	0.0231	-0.008	0.0065	-0.008	-0.028
ENSG00000110025.13	SNX15	8.6275	-0.277	0.0508	0.0759	0.1205	-0.092	-0.018	-0.225	0.0599	0.0253	0.0402	-0.026	0.0177	0.0301	-0.012	0.01	0.0034	0.0063	0.0075	-0.004	-0.007	-0.023
ENSG00000110031.12	LPXN	7.722	-0.076	0.2667	-0.076	0.394	0.0543	-0.025	-0.142	-0.035	0.0296	-0.016	0.0312	0.0339	0.0405	0.0209	0.0081	-0.027	0.0145	-0.025	0.0112	-0.042	-0.008
ENSG00000110042.8	DTX4	9.8134	-0.37	-0.151	-0.013	-0.056	-0.188	-0.197	-0.147	0.0538	-0.028	0.0393	-0.011	-0.029	0.0322	0.0136	-0.029	-0.019	-0.037	-0.017	0.0304	0.0434	-0.033
ENSG00000110046.13	ATG2A	9.3837	-0.25	0.1542	-0.216	-0.11	0.0852	-0.07	-0.065	0.0421	0.0176	0.0371	-0.014	-0.034	-0.037	-0.027	-0.006	-0.009	-8.606	-0.006	0.0138	0.0175	-0.024
ENSG00000110047.18	EHD1	9.113	0.0751	0.2744	0.1622	0.1166	-0.009	0.0219	-0.162	0.0522	0.0137	0.0369	-0.008	0.0094	-0.023	-0.034	-0.015	-0.004	-0.037	0.0147	0.0128	0.0054	0.0078
ENSG00000110048.12	OSBP	10.183	-0.458	-0.136	-0.031	0.3099	-0.173	0.0275	-0.148	0.0612	-0.007	0.112	-0.029	-0.013	0.0135	-0.015	0.0161	0.0055	0.0009	-0.031	0.0249	-0.003	-0.032
ENSG00000110057.8	UNC93B1	7.1427	0.0397	0.2832	0.1106	0.2324	0.2683	0.0859	-0.136	-0.018	0.0804	-0.019	0.026	-0.008	0.0431	-0.031	0	0.0198	0.0055	0.0232	0.0167	0.0034	-0.008
ENSG00000110060.9	PUS3	7.1513	-0.107	-0.193	0.2493	0.2089	-0.175	0.1362	-0.218	-0.007	-0.042	-0.017	0.014	0.002	0.0394	0.0204	0.0476	-0.025	0.0131	0.0193	-0.007	0.0163	-0.012
ENSG00000110063.10	DCPS	7.811	-0.423	-0.115	-0.071	-0.002	0.0053	-0.041	-0.163	0.0396	0.0309	0.0539	-0.022	0.007	0.0249	-0.007	-0.02	-0.003	-0.014	-0.012	-0.009	-0.008	-0.033
ENSG00000110066.15	KMT5B	10.211	0.1674	0.1647	0.1027	0.1575	-0.057	-0.184	-0.029	0.053	0.0193	0.0128	-0.028	0.0321	0.0391	-0.015	0.0323	0.0007	-0.026	-0.017	0.0129	0.0117	-0.016
ENSG00000110074.11	FOXRED1	9.561	-0.526	-0.159	-0.158	0.0207	-0.161	-0.08	-0.275	-0.058	-0.016	-0.015	0.0332	-0.025	0.0173	0.0275	-0.001	-0.045	0.0205	0.0081	0.016	0.0069	-0.026
ENSG00000110075.14	PPP6R3	10.773	-0.046	0.0819	0.0824	0.3386	-0.184	-0.115	-0.143	-0.041	-0.011	0.0386	-0.023	0.0212	1.751	0	0.0449	-0.018	-0.012	0.0362	0.0065	0.0014	0.0012
ENSG00000110076.18	NRXN2	11.96	-0.453	-0.26	-0.084	-0.042	-0.027	-0.099	-0.059	0.0537	-0.027	0.0003	-0.007	-0.019	-0.03	0.009	-0.028	0.0026	-0.026	0.0297	0.0147	0.0401	-0.028
ENSG00000110077.14	MS4A6A	6.2478	0.2179	0.1967	0.228	0.082	0.0291	0.3308	-0.097	-0.005	0.1556	0.0483	0.0135	-0.003	0.1335	-0.016	-0.016	0.016	0.0263	0.0043	-0.018	-0.028	0.0207
ENSG00000110079.18	MS4A4A	5.0806	0.1027	0.1047	0.154	0.217	0.0584	0.3188	-0.116	0.0049	0.1182	0.0379	0.0141	-0.006	0.1267	-0.028	-0.048	0.0138	0.02	0.0023	-0.016	-0.03	0.016
ENSG00000110080.18	ST3GAL4	8.6658	-0.041	0.3374	0.0339	0.1946	-0.182	-0.064	-0.275	-0.038	-0.043	-0.02	0.004	0.0035	-0.02	-0.009	0.0038	-0.032	0.0014	0.0325	-0.005	0.0373	0.0056
ENSG00000110090.13	CPT1A	9.9167	0.0439	0.1469	0.2272	0.1965	0.4434	-0.112	-0.103	-0.004	-0.015	-0.014	8.6989	0	0.0008	-0.047	0.0582	0.0169	0.0055	-0.012	0.0002	-0.01	-0.019
ENSG00000110092.3	CCND1	9.1388	-0.006	0.214	0.04	0.3014	0.1373	-0.138	-0.177	0.0017	0.0746	-0.072	0.0619	-0.037	0.0518	-0.023	-0.061	-0.01	0.0117	0.0258	0.0257	0.0399	-0.025
ENSG00000110104.13	CCDC86	7.3119	-0.078	0	0.116	-0.073	-0.136	0.1335	-0.142	0.1416	0.0011	0.077	-0.027	0.012	-0.03	-0.011	-0.016	-0.018	-0.013	0.0035	-0.015	-0.034	-0.034
ENSG00000110107.9	PRPF19	11.115	-0.625	-0.228	-0.187	0.0686	-0.199	0.0569	-0.219	0.014	-0.009	0.0172	-0.03	0.0058	0.0198	0.0007	0.0073	-0.031	0.0153	-0.025	0.022	0.012	-0.04
ENSG00000110108.10	TMEM109	8.7346	-0.091	0.1408	0.115	0.0391	-0.027	0.0572	-0.211	0.0974	0.0748	0.0911	-0.006	0.0228	0.0563	0.0087	-0.001	0.0148	0.0122	-0.023	0.0362	0.0111	-0.003
ENSG00000110148.10	CCKBR	8.2605	-0.668	-0.311	-0.14	0.0534	-0.088	-0.092	-0.122	0.0425	-0.013	-0.014	0.004	-0.025	0.028	-0.007	-0.029	-0.011	-0.018	-0.001	0.0096	0.041	-0.035
ENSG00000110169.11	HPX	3.7701	0.0413	-0.147	-0.09	-0.277	0.0455	-0.004	-0.121	-0.054	-0.045	-0.029	-0.009	-0.011	-0.002	0.0017	-0.055	-0.002	-0.059	0.0066	-0.013	0.0327	0.0113
ENSG00000110171.20	TRIM3	9.4179	-0.62	-0.166	-0.16	0.0035	-0.23	-0.024	-0.146	0.0299	0.0076	0.0495	-0.011	-8.044	-0.001	-0.023	-0.005	-0.021	0.0202	0.0043	0.0162	0.0305	-0.041
ENSG00000110172.12	CHORDC1	10.48	0.0591	-0.195	0.5053	-0.069	-0.208	0.0806	-0.055	0.0184	-0.028	0.0387	-0.019	-0.021	0.0133	0.0316	0.0303	-0.027	-0.002	0.0166	-0.018	0.0058	-0.002
ENSG00000110195.13	FOLR1	2.2696	0.0548	0.0411	0.0717	0.0983	0.2725	-0.017	-0.212	-0.031	0.0337	-0.04	-0.031	-0.022	-0.002	-0.004	-0.042	0.0184	-0.029	0.0021	-0.017	0.0368	-0.003
ENSG00000110200.8	ANAPC15	7.5736	-0.455	-0.131	-0.244	0.2283	-0.068	-0.09	-0.287	0.0315	0.0025	-0.027	-0.014	-0.014	0.0474	0.0133	-0.001	-0.026	-0.008	0	0.0142	-0.006	-0.036
ENSG00000110203.9	FOLR3	0.8398	0.2837	0.0237	0.0675	0.0625	0.0555	0.0483	-0.097	0.0141	0.0346	0.0002	-0.039	0.0108	0.0032	-0.034	0.0384	0.0126	-0.027	0.0132	0.0251	0.0031	-0.011
ENSG00000110218.9	PANX1	8.3383	-0.488	-0.28	0.0387	0.3183	-0.19	0.0198	-0.026	0.0106	-0.002	0.125	-0.018	-0.013	0.0119	0.0019	-0.013	0.0115	-0.015	-0.04	0.0289	0.0013	-0.009
ENSG00000110237.5	ARHGEF17	11.119	-0.326	-0.163	0.0732	-0.217	0.0002	0.0722	-0.138	0.0617	0.0638	0.0924	-0.029	0.0074	-0.033	0.0154	-0.004	-0.015	0.0276	-0.02	0.027	0.0009	-0.015
ENSG00000110243.11	APOA5	0.5524	0.0257	-0.136	-0.027	0.1526	-0.071	-0.067	-0.059	-0.036	-0.01	0.0023	-0.006	0.0045	0.0273	-0.004	0.0118	0.0065	0.0188	-0.016	0.0141	-0.023	-0.052
ENSG00000110244.7	APOA4	0.1193	0.1304	-0.174	0.0503	0.2642	-0.104	-0.064	-0.195	-0.044	0	0.0189	-0.021	-0.028	0.0235	-0.007	0.0529	-0.002	-0.036	-0.004	0.0166	0.0212	-0.012
ENSG00000110245.12	APOC3	0.3903	0.2184	-0.12	0.0799	0.1311	-0.062	-0.039	-0.137	-0.023	0.009	-0.017	-0.025	-0.035	-0.007	-0.028	0.0093	0.0001	-0.043	-0.003	0.0078	0.0039	0.0038
ENSG00000110274.16	CEP164	9.4884	0.101	0.266	-0.232	-0.334	0.0709	-0.139	-0.05	-0.099	-0.017	-0.059	-0.005	0.0051	-0.021	-0.042	-0.053	-0.07	0.0186	0.0531	0.0249	0.0287	-0.002
ENSG00000110315.7	RNF141	11.082	-0.01	0.3441	-0.177	0.4463	-0.067	-0.064	-0.212	-0.004	0.0099	-0.031	-0.009	-0.019	0.0382	-0.024	0.0319	-0.007	-0.017	-0.032	0.0293	-0.002	0.0122
ENSG00000110318.15	CEP126	10.15	-0.1	-0.378	0.0999	-0.17	-0.174	0.0987	0.2265	0.0997	0.0138	-0.017	-0.01	0	-0.012	-0.005	0.0362	-0.004	-0.042	0.0083	0.0142	0.005	0.0278
ENSG00000110321.17	EIF4G2	13.22	-0.361	-0.127	0.1653	0.2969	-0.194	-0.074	-0.243	0.0656	0.0337	0.0801	-0.034	-0.022	0.0553	-0.031	0.0138	0.0002	-0.036	-0.037	0.025	0.0124	-0.015
ENSG00000110324.10	IL10RA	6.7818	0.1165	0.1441	0.1836	0.1973	0.049	0.2093	-0.149	-0.008	0.1133	0.0415	0.0328	-0.003	0.0865	-0.055	-0.027	0.0314	0.0078	-0.003	0.0015	-0.026	0.0132
ENSG00000110328.6	GALNT18	9.3688	-0.388	-0.299	0.1112	0.1584	0.0897	0.0485	-0.224	-0.02	0.0004	0.0678	-0.024	-0.031	-0.013	-0.028	-0.003	0.009	0.0142	0.0027	0.0212	0.0225	-0.026
ENSG00000110330.8	BIRC2	9.9455	-0.059	-0.001	0.1994	0.388	-0.193	0.0142	-0.157	0.0139	-0.008	0.0623	-0.027	-0.011	0.0277	-0.025	0.0116	0.0134	-0.019	-0.013	0.0248	0	0.0174
ENSG00000110344.9	UBE4A	10.323	-0.419	0.0407	0.0219	0.3073	-0.238	-0.022	-0.014	0.0441	-0.008	0.1299	-0.046	-0.005	0.0345	-0.025	0.0082	-0.027	-0.005	-0.018	0.0236	0.023	-0.02
ENSG00000110367.13	DDX6	12.347	-0.255	-0.115	0.0475	0.3454	-0.149	0.0271	-0.037	0.0531	-0.005	0.043	-0.051	0.0326	0.0388	0.024	0.0174	-0.004	-0.046	-0.036	0.0237	-0.005	-0.003
ENSG00000110375.3	UPK2	2.6213	-0.191	-0.112	-0.284	-0.056	0.031	-0.066	-0.102	-0.007	0.0092	-0.013	-1.634	0.016	0.0191	-0.006	-0.019	-0.003	0.0251	-0.003	0.0106	-0.041	-0.03
ENSG00000110395.6	CBL	10.27	-0.029	-0.128	0.3639	0.0906	-0.029	0.0347	0.0397	0.1428	0.0499	0.108	-0.033	0.0116	0.0075	0.0343	0.0346	0.0316	-0.015	-0.055	0.0156	-0.041	-0.004
ENSG00000110400.11	NECTIN1	10.461	-0.231	0.0379	-0.164	-0.202	-0.222	-0.122	-0.018	0.1382	-0.032	0.0251	-0.02	-0.003	-0.013	0.005	-0.026	0.01	-0.04	0.0289	0.0255	0.0336	-0.019
ENSG00000110422.12	HIPK3	11.27	0.0102	0.0888	0.1954	0.3878	-0.02	0.1919	-0.063	0.0316	0.0171	0.0409	-0.015	0.0184	0.0125	0.003	0.0168	0.0094	-0.005	-0.013	-0.006	-0.023	0.0215
ENSG00000110427.16	KIAA1549L	12.21	-0.581	-0.419	-0.025	-0.056	-0.236	-0.017	0.0483	0.1101	0.0132	0.0602	-0.005	-0.001	-0.011	0.0344	-0.015	0.0203	-0.027	-0.021	0.0174	0.0186	-0.023
ENSG00000110429.14	FBXO3	10.545	-0.415	-0.225	-0.032	0.2344	-0.132	-0.011	-0.234	-0.01	0.015	0.0139	-0.045	6.625	0.0386	-0.017	0.0151	-0.007	-0.004	-0.037	-0.007	0.0093	0.0168
ENSG00000110435.12	PDHX	9.8921	-0.565	-0.277	-0.031	0.2556	-0.168	0.0323	-0.213	0.0322	0.0022	0.0397	-0.029	-0.011	0.0508	-0.002	-0.005	-0.006	0.0035	-0.012	0.0117	0.0005	-0.013
ENSG00000110436.13	SLC1A2	15.952	-0.11	0.0676	0.0232	0.2256	0.5014	-0.141	-0.081	-0.023	-0.054	0.0114	-0.032	-0.006	0.0207	0.0051	0.0215	0.0057	-0.035	-0.055	0.0067	-0.031	-0.023
ENSG00000110442.12	COMMD9	9.2953	-0.476	-0.222	-0.097	0.2698	-0.192	-0.033	-0.296	0.0163	0.0037	0.0021	-0.007	-0.015	0.0455	0.0132	-0.004	-0.009	-0.02	-0.017	0.0081	0.0084	-0.002
ENSG00000110446.11	SLC15A3	6.5364	0.1715	0.2575	0.1968	0.198	0.1984	0.0974	-0.171	-0.002	0.112	0.0101	0.036	-0.023	0.0804	-0.044	-0.035	0.0343	0.0099	0.0213	1.4289	-0.012	-0.029
ENSG00000110448.11	CD5	4.353	-0.074	-0.014	-0.205	-0.221	0.0422	0.0418	0.0198	-0.025	-0.016	-0.029	-0.031	-0.001	-0.015	-0.006	-0.021	-0.003	0.0051	-0.012	-0.003	-0.047	0.0235
ENSG00000110455.14	ACCS	6.8547	-0.041	0.1612	-0.335	-0.124	0.2266	-0.1	-0.097	-0.065	0.089	0.0102	0.0143	-0.017	0.0207	0.0102	-0.036	-0.006	0.0371	-0.03	0.0136	0	0.0035
ENSG00000110484.7	SCGB2A2	0.1101	0.1407	-0.185	0.0437	0.2834	-0.151	-0.111	-0.222	-0.027	0.0219	0.0234	-0.052	-0.039	-0.002	-0.007	0.0531	-0.005	-0.026	0.0035	0.0067	-0.004	-0.025
ENSG00000110492.15	MDK	7.0222	0.0551	0.0096	-0.139	0.1414	0.2518	0.026	-0.171	-0.045	-0.035	-0.042	-0.016	0.0459	0.0187	-0.039	-0.031	-0.042	-0.067	-0.027	0.0251	0.0234	-0.011
ENSG00000110497.14	AMBRA1	9.8274	-0.427	-0.121	-0.066	0.0716	-0.234	0.0127	-0.131	0.0302	-0.03	0.0804	-0.032	0.0054	-0.018	0.0075	-0.006	-0.008	-0.006	0.0071	0.0256	0.0271	-0.026
ENSG00000110514.19	MADD	11.939	-0.557	-0.3	-0.104	-0.133	-0.215	-0.013	-0.035	0.1273	0.0249	0.0717	-0.023	0.0026	-0.004	0	0.0044	-0.01	-0.018	-0.023	0.0207	0.0488	-0.025
ENSG00000110536.14	PTPMT1	8.14	-0.24	0.0746	-0.109	0.4	0.1551	-0.007	-0.295	-0.014	0.0096	-0.045	-0.001	0.01	0.0363	-0.032	0.0209	0.0157	-0.037	-0.013	0.0233	-0.007	-0.026
ENSG00000110583.13	NAA40	8.7517	-0.308	0.0191	-0.206	-0.061	0.0485	-0.224	-0.243	-0.065	0.0677	0.0231	0.0055	-0.014	0.0217	-0.03	-0.019	0.0134	0.0264	-0.032	0.0119	-0.018	-0.006
ENSG00000110619.17	CARS	9.7761	-0.418	-0.131	-0.046	0.1813	-0.295	0.0511	-0.229	0.0283	-0.052	0.0631	0.0044	-0.03	0.0113	-0.012	-0.001	-0.022	0.0341	0.0341	0	0.0055	-0.034
ENSG00000110628.15	SLC22A18	6.2344	-0.429	-0.098	-0.249	-0.045	-0.032	-0.023	-0.107	0.031	0.0135	0	0.0089	-0.027	0.0058	-0.029	-0.045	-0.073	0.0215	-0.015	0.0315	-0.009	-0.035
ENSG00000110651.11	CD81	11.921	0.172	0.324	0.0527	0.1136	0.2966	0.1212	-0.225	0.0218	-0.008	0.0081	-0.014	0.0054	0.0139	-0.013	0.0038	-0.004	-0.028	-0.011	0.0098	0.0045	0.0093
ENSG00000110660.15	SLC35F2	6.6647	-0.214	-0.136	0.1041	0.2363	-0.142	0.089	-0.274	-0.034	0.0627	0.0295	-0.052	-0.006	0.0129	-0.017	0.0113	0.0145	0.0049	0.0145	-0.005	0.019	-0.003
ENSG00000110665.11	C11orf21	3.1313	-0.001	0.1251	-0.32	-0.012	0.0685	0.1122	-0.124	-0.025	0.0557	-0.019	0.0123	0.0004	0.0126	-0.049	-0.031	0.0136	0.0565	0.0014	-0.004	-0.007	-0.016
ENSG00000110675.13	ELMOD1	10.667	-0.628	-0.449	-0.08	0.1236	-0.241	-0.021	-0.14	0.0231	0.0013	0.0347	-0.019	-0.023	0.0028	-0.005	-0.01	-0.006	0.0014	-0.014	0.0122	0.0278	0.0044
ENSG00000110680.12	CALCA	1.1315	0.1423	-0.088	0.0466	0.043	0.1321	0.1023	-0.03	-0.035	-0.044	0.0165	0.0087	-0.012	-0.051	0.02	-0.016	-0.015	0.0228	0.0005	-0.004	-0.02	0.0098
ENSG00000110693.18	SOX6	9.2782	0.0892	0.0453	0.2302	0.353	0.3478	-0.211	0.0607	0.0486	0.0149	-0.017	0.017	-0.001	0.0378	-0.007	0.0364	0.0368	-0.031	-0.034	-0.007	-0.014	0.0148
ENSG00000110696.10	C11orf58	11.214	-0.365	-0.093	-0.181	0.3521	-0.177	0.0239	-0.288	0.0124	0.0163	0.0007	-0.034	0.0049	0.0576	-0.038	0.0214	0.0045	0.0034	-0.038	0.006	-0.017	-0.004
ENSG00000110697.13	PITPNM1	10.559	-0.448	-0.247	0.0995	-0.07	0.0521	-0.075	-0.079	0.0564	0.0456	0.0456	0.0215	-0.026	-0.02	-0.009	-0.017	0.0086	0.0161	0.0027	0.0103	0.0051	-0.001
ENSG00000110700.7	RPS13	10.906	0.0079	0.1509	0.1156	0.3475	0.0276	0.0432	-0.319	-0.02	0.027	-0.053	0.026	0.0255	0.0773	-0.002	-0.01	-0.01	-0.003	-0.017	0.032	-0.013	0.0345
ENSG00000110711.10	AIP	9.5695	-0.289	-0.032	0.1719	0.2357	-0.178	-0.061	-0.249	-0.006	0.0038	0.0057	0.0108	-0.013	0.0176	0.0355	0.0082	-0.008	-0.013	0.0408	0.0007	0.0301	-0.007
ENSG00000110713.17	NUP98	10.036	-0.035	0.1187	0.1937	0.2994	-0.08	0.1191	-0.138	-0.007	-0.044	0.1125	-0.066	0.008	0.0015	-0.011	0.0167	-0.028	-0.032	-0.009	0.0241	-0.006	-0.005
ENSG00000110717.13	NDUFS8	9.842	-0.436	-0.144	-0.013	0.2083	-0.053	-0.066	-0.2	0.0185	-0.004	-0.029	0.0178	-0.01	0.0156	0.0352	0	-0.034	-0.005	0.0333	-0.006	0.0117	-0.031
ENSG00000110719.10	TCIRG1	7.1354	0.2147	0.252	0.247	0.0285	0.149	0.1954	-0.152	-0.053	0.0574	0.0167	0.0384	0.0037	0.0187	-0.046	-0.021	-0.018	0.0141	0.0329	0.0003	0.0013	0.0032
ENSG00000110721.12	CHKA	10.219	0.1246	0.2414	-0.082	-0.117	0.0004	-0.181	-0.219	-0.068	-0.044	-0.032	-0.034	-0.006	0.0173	0.0185	0.0198	-0.034	-0.004	0.0211	-0.006	0.0232	-0.014
ENSG00000110723.12	EXPH5	7.31	-0.011	-0.074	0.1297	0.2859	0.1534	-0.148	0.0095	0.0396	0.0074	0.0148	0.0202	-0.024	-0.047	-0.013	-0.046	0.0529	0.0046	0.0187	0.0067	0.0088	0
ENSG00000110756.17	HPS5	8.8615	0.2758	0.4074	0.1323	0.3028	0.0134	0.1221	-0.129	-0.056	0.0033	0.0276	-0.027	0.0139	0.0397	-0.021	0.0232	-0.029	-0.044	-0.008	0.009	-0.024	0.0277
ENSG00000110768.12	GTF2H1	9.6162	-0.472	-0.249	-0.166	0.2628	-0.222	-0.063	-0.192	0.0241	0.016	0.0369	-0.005	-0.023	0.0356	-0.001	0	-0.004	0.0076	-0.012	0	-0.006	-0.014
ENSG00000110777.12	POU2AF1	3.7057	0.2301	0.5365	-0.153	0.0549	-0.132	-0.07	-0.094	0.0365	0.0362	-0.045	-0.014	-0.018	0.0104	0	-0.01	-0.041	-0.015	-0.008	0.0003	0.0253	0.0031
ENSG00000110786.18	PTPN5	10.935	-0.644	-0.329	-0.166	-0.067	-0.112	-0.021	-0.156	-0.012	-0.004	0.0038	-0.012	-0.01	-0.005	0.0063	-0.008	-0.022	0.0187	-0.021	0.0103	0.027	-0.044
ENSG00000110799.13	VWF	10.607	0.1489	0.3317	0.0341	-0.004	0.2176	0.1513	-0.122	-0.012	0.0805	0.0272	-0.006	-0.001	-0.002	-0.079	0.0151	-0.001	0.0488	0.0013	0.0262	-0.014	0.0308
ENSG00000110801.14	PSMD9	8.4819	-0.25	0.0831	-0.134	0.3542	-0.041	-0.017	-0.342	-0.014	0.0104	0.0094	0	0	0.0367	-0.009	-0.02	-0.024	0.0025	-0.019	0.0102	-0.011	-0.01
ENSG00000110811.20	P3H3	8.1129	-0.156	-0.172	0.0189	-0.393	0.1073	-0.089	-0.134	-0.116	0.0126	-0.012	0.0047	0.0047	-0.012	0.0183	-0.023	-0.006	0.0497	0.0078	0.0061	-0.011	0.0021
ENSG00000110841.14	PPFIBP1	11.087	-0.129	-0.242	0.1754	-0.068	-0.141	-0.144	0.0766	0.0743	0.0499	0.05	0.0395	-0.022	-0.007	-0.03	0.0286	0.0053	0.0055	0.028	0	0.0609	0.0027
ENSG00000110844.13	PRPF40B	8.1865	-0.341	0.0056	-0.148	-0.256	0.0084	-0.131	-0.142	-0.048	0.0267	0.0496	-0.019	-0.031	-0.027	-0.038	-0.018	-0.015	0.0265	0.0201	0.034	0.0196	-0.024
ENSG00000110848.8	CD69	3.3981	0.0443	0.2017	-0.042	0.2589	0.041	0.1287	-0.113	-0.021	0.1041	0.0283	0.0011	-0.037	0.0935	-0.049	-0.06	0.0007	0.0288	-0.034	0.0249	-0.009	-0.016
ENSG00000110851.12	PRDM4	9.4535	-0.475	-0.218	0.0455	0.1855	-0.278	-0.02	-0.196	0.0842	0.0263	0.0657	-0.007	0.002	0.0235	-0.004	0.0583	0.0105	0.0127	-0.014	0.0068	-0.001	-0.02
ENSG00000110852.4	CLEC2B	5.699	0.3582	0.0678	0.2649	0.0956	0.1295	0.2456	-0.215	-0.035	0.047	-0.026	0.0117	-0.015	0.0437	-0.017	-0.009	-0.015	0.0404	0.0327	0.0011	-0.013	0.0368
ENSG00000110871.15	COQ5	8.3034	-0.137	0.1785	0.0555	0.3362	-0.093	-0.119	-0.355	-0.024	0	0.0017	-0.027	0.0007	0.066	-0.006	0.0262	-0.004	-0.001	-0.002	0.0261	0.0155	-0.012
ENSG00000110876.9	SELPLG	7.188	-0.061	0.213	0.2096	0.2702	0.0539	-0.134	-0.109	0.0723	0.1357	0.0415	0.0231	-0.02	0.1374	-0.022	-0.018	0.0543	-0.006	-0.035	-0.005	-0.018	-0.028
ENSG00000110880.10	CORO1C	10.676	-0.178	0.1212	0.0278	0.2996	-0.311	0.0706	-0.198	0.0821	0.0294	0.0639	-0.013	0.0217	0.0447	-0.024	0	0.0086	-0.026	-0.006	0.0326	-0.005	0.0041
ENSG00000110881.11	ASIC1	9.4143	-0.199	0.0072	-0.028	-0.153	0.0238	-0.247	-0.088	0.0794	0.0062	0.0436	-0.012	0.0103	-0.01	0.0049	-0.01	0.0199	-0.002	-0.002	0.0184	0.0478	-0.015
ENSG00000110887.8	DAO	4.2383	0.0983	-0.025	0.1921	-0.295	-0.124	-0.019	0.2288	0.0051	-0.053	0.0097	0.0159	0.0006	-0.004	-0.007	-0.041	0.0127	-0.033	0.0032	0.0043	0.0149	0.0105
ENSG00000110888.17	CAPRIN2	10.567	-0.221	-0.273	-0.187	-0.454	-0.054	0.0205	-0.084	0.0303	0.0457	0.0107	-0.04	0.0276	0.0377	-0.007	-0.004	-0.037	0.0086	0.0202	0.0092	0.0223	0.0226
ENSG00000110900.15	TSPAN11	7.5273	0.2399	0.245	0.0649	-0.005	0.196	-0.106	-0.079	0.0248	0.0441	-0.025	0.0218	-0.031	-0.03	-0.005	0.0023	0.0439	-0.011	-0.001	0.0315	0.0314	0.0003
ENSG00000110906.13	KCTD10	9.6757	-0.286	-0.1	-0.109	0.2654	-0.152	-0.017	-0.233	0.0699	0.0383	0.0628	-0.025	-0.008	0.0101	-0.023	0	0.0013	-0.001	-0.015	0.0407	0.0184	0
ENSG00000110911.16	SLC11A2	10.443	-0.219	0.304	-0.168	0.2947	-0.272	0.0669	-0.246	-0.02	0.0049	0.0723	-0.046	0.013	0.0497	-0.044	0.0531	0.0028	0.0013	-0.018	-0.001	0.0121	-0.009
ENSG00000110917.8	MLEC	11.181	-0.134	-0.048	0.3681	0.3287	0.0509	-0.071	-0.256	0.0104	0.0075	0.0356	-0.027	-0.034	-0.003	-0.027	0.0483	-0.001	-0.043	-0.019	0.0025	0.0412	-0.023
ENSG00000110921.14	MVK	8.149	-0.217	0.1941	-0.307	0.2089	-0.147	-0.021	-0.23	-0.05	-0.004	-0.025	-0.013	-0.01	-0.01	-0.016	-0.015	-0.024	0.0236	0.0035	0.0028	-0.001	-0.021
ENSG00000110925.7	CSRNP2	10.314	-0.489	-0.362	0.0059	0.0343	-0.291	-0.011	-0.166	0.063	0.0015	0.0645	-0.01	0.0033	0.028	0.006	0.0057	0.0123	0.0063	-0.022	0.0096	0.0065	-0.032
ENSG00000110931.19	CAMKK2	12.189	-0.636	-0.416	-0.126	-0.007	-0.15	-0.091	-0.12	0.0399	0.0024	0.0074	0.0102	-0.03	-0.005	0.0003	-0.019	0.0027	0.0003	-0.015	0.0234	0.0456	-0.013
ENSG00000110934.12	BIN2	5.9272	0.0327	0.2631	0.1687	0.2426	0.0796	0.0576	-0.124	0.0279	0.1376	0.0353	0.0241	-0.02	0.1202	-0.039	-0.04	0.0182	0.0062	-0.01	-0.001	-0.004	-0.012
ENSG00000110944.9	IL23A	3.0048	0.0456	0.0247	-0.009	0.0451	0.0591	0.0068	-0.198	-0.062	-0.004	-0.059	-0.019	-0.021	0.0276	0.0244	-0.019	-0.016	0.0021	0.0379	-0.018	-0.007	-0.006
ENSG00000110955.9	ATP5F1B	12.828	-0.625	-0.194	-0.137	0.1923	-0.179	0.0216	-0.2	0.083	0.0286	0.035	-0.021	-0.009	0.0517	-0.001	0.018	-0.002	0.0232	-0.036	0.0288	0.0067	-0.024
ENSG00000110958.16	PTGES3	11.66	-0.061	-0.061	0.2699	0.1242	-0.274	0.0729	-0.204	0.1004	-0.038	0.0353	-0.052	-0.022	0.047	0	0.0204	-0.011	-0.038	-0.017	0.0085	0.0103	0.0259
ENSG00000110975.8	SYT10	6.1107	-0.361	-0.283	-0.051	0.1966	-0.034	0.0673	0.1366	0.006	0.0215	-0.012	0.0295	-0.04	0	0.0139	0.0173	0.0424	-0.025	-0.016	-0.021	0.016	0.0175
ENSG00000110987.8	BCL7A	9.8865	-0.557	-0.331	-0.06	-0.041	-0.176	-0.006	-0.119	0.0353	0.0091	0.0264	-0.041	0.0326	-0.017	-0.007	0.0309	-0.015	-0.03	-0.004	0.0258	0.0521	-0.013
ENSG00000111011.18	RSRC2	10.596	-0.28	-0.128	0.084	0.1544	-0.174	0.0575	-0.246	0.0391	0.0001	0.0448	-0.04	0.0001	0.028	-0.06	0.0358	-0.005	0.0124	0.0281	-0.008	0.0283	-0.007
ENSG00000111012.10	CYP27B1	3.0221	0.0486	-0.14	0.1039	-0.237	0.0041	-0.018	-0.082	0.0203	-0.055	0.0329	0.0014	0.0219	0.0006	0.01	-0.009	0.0003	0.0219	0.0371	0.0061	-0.047	-0.023
ENSG00000111046.4	MYF6	0.8011	0.015	-0.138	-0.029	0.0562	-0.017	-0.028	-0.132	-0.022	-0.011	-0.027	0.0319	-0.026	0.0076	-0.039	0.0454	-0.045	0.0422	0.02	0.023	0.0105	0.0186
ENSG00000111049.4	MYF5	0.0502	0.0845	-0.179	0.027	0.2878	-0.138	-0.074	-0.236	-0.03	0.0328	0.0476	-0.049	-0.011	0.0084	0	0.0299	0.0108	-0.017	-0.008	0.0182	-0.01	-0.021
ENSG00000111052.7	LIN7A	9.9105	-0.435	-0.417	0.0169	0.1529	-0.204	0.1097	-0.071	0.0121	0.0009	0.0082	-0.024	0.0078	0	0.0148	0.0014	-0.019	-0.003	-0.028	0.0114	-0.022	0.0113
ENSG00000111057.11	KRT18	3.4371	0.1747	-0.025	0.1452	0.0552	0.0478	0.1727	-0.23	-0.009	0.0488	-0.004	-0.007	-0.009	-0.022	-0.023	-0.024	0.0028	0.0307	0.0203	-0.009	-0.018	0.0268
ENSG00000111058.8	ACSS3	9.231	0.2847	0.1849	0.2294	0.0774	0.4044	0.0632	-0.143	-0.036	0.0397	0.0002	-0.059	0.0158	-0.015	-0.021	0.066	0.0075	-0.032	-0.004	-0.009	-0.035	0.0215
ENSG00000111077.17	TNS2	10.249	0.3442	0.473	0.0372	-0.046	0.1863	-0.016	-0.139	-0.006	0.0082	-0.028	0.0087	0.0076	-0.026	-0.031	0.0141	-0.034	0.0035	0.0206	0.0097	0.0191	0.0212
ENSG00000111087.10	GLI1	5.0836	0.0832	0.0299	0.132	-0.055	0.3466	-0.099	-0.106	-0.028	0.0517	-0.017	0.0212	0.0101	-0.03	0.0002	0.0674	0.0855	0.048	-0.027	-0.021	-0.042	-0.026
ENSG00000111110.12	PPM1H	10.82	-0.639	-0.162	-0.096	0.1569	-0.341	-0.076	-0.16	0.0359	0.0194	0.0663	-0.024	-0.006	0.0333	0.0006	0.0005	-0.009	-0.013	-0.01	0.0132	0.0262	-0.005
ENSG00000111142.14	METAP2	10.213	-0.023	0.1153	0.0663	0.4461	-0.07	-0.014	-0.138	0.0577	0.0002	-0.082	0.0465	0.0116	0.0709	-0.061	0.0431	-0.006	0.0065	-0.008	0.0019	0.0219	-0.027
ENSG00000111144.10	LTA4H	9.429	-0.393	-0.153	0.0574	0.2358	-0.14	0.0762	-0.354	0.0094	0.0515	0.0296	-0.049	0.0082	0.0441	-0.031	0.0195	-0.014	-0.002	-0.029	0.0239	0.0013	0.0131
ENSG00000111145.8	ELK3	7.5043	0.4876	0.2009	0.1697	0.0747	0.1078	0.1476	-0.02	0.0553	0.0759	0.0514	-0.014	0.012	0.0169	-0.029	-0.002	0.0466	-0.001	-0.023	0.0129	-0.063	0.0352
ENSG00000111181.12	SLC6A12	8.6653	0.0888	0.1992	0.2046	0.0986	0.1941	-0.16	-0.221	-0.041	0.0932	-0.005	0.0416	-0.014	-0.001	-0.043	0.0278	0	0.083	0.0285	0.0032	0.0079	0.0095
ENSG00000111186.13	WNT5B	6.1927	-0.277	-0.217	0.0022	0.1355	-0.074	0.0013	-0.257	-0.042	-0.018	0.0522	-0.01	0.0029	0.0158	-0.013	-0.008	-0.015	0.004	0.0413	-0.004	0.0174	-0.012
ENSG00000111196.10	MAGOHB	7.4832	-0.114	-0.011	-0.105	0.2276	-0.115	0.0003	-0.221	-0.047	-0.035	-0.053	-0.016	0.005	0.0766	0.0159	-0.001	-0.022	-0.011	-0.019	-0.004	0.0107	-0.012
ENSG00000111199.10	TRPV4	2.8211	0.2649	0.1432	0.1221	-0.011	0.069	0.0898	-0.093	-0.03	0.009	0.0213	0.0446	-0.008	-0.011	-0.073	-0.02	0.041	0.0425	0.0315	-0.03	0.0229	0.0267
ENSG00000111203.13	ITFG2	8.1831	-0.088	0.328	-0.215	-0.243	-0.133	-0.044	-0.102	0.0369	0.0428	0.0265	-0.035	0.0266	0.0322	0.0133	0.0074	-0.026	-0.001	-0.001	0.0022	6.4446	0.0097
ENSG00000111206.12	FOXM1	4.7605	0.3394	0.1315	-0.016	-0.226	0.1046	0.0975	-0.076	-0.005	0.0164	-0.003	-0.001	0.0426	-0.041	-0.017	0.0298	0.0207	0.0027	0.0243	0.0364	-0.047	0.0334
ENSG00000111215.12	PRR4	6.638	0.028	0.0465	-0.198	-0.313	-0.138	-0.011	-0.106	0.0544	0.0178	-0.054	0	0.0287	0.0078	0.0085	0.0155	-0.037	0.0312	0.0327	0.0286	0.006	-0.006
ENSG00000111218.12	PRMT8	8.5438	-0.67	-0.311	-0.295	-0.001	-0.109	-0.028	-0.109	0.0239	-0.015	0.0053	0.0119	-0.019	0.009	-0.026	-0.041	-0.008	0.0121	0	0.0018	0.0338	-0.032
ENSG00000111224.14	PARP11	8.2378	-0.161	-0.262	-0.106	0.0339	-0.137	0.0434	0.0627	0.0552	0.0487	0.0398	-0.038	-0.006	0.0103	0.0314	-0.007	0.0095	-0.005	-0.044	0.0041	-0.03	0.0433
ENSG00000111229.16	ARPC3	10.528	-0.417	-0.173	-0.043	0.2944	-0.129	0.0463	-0.332	0.0238	0.0226	-0.007	-0.036	-0.001	0.0572	-0.018	-0.021	-0.004	-0.021	-0.009	0	-0.011	-0.01
ENSG00000111231.9	GPN3	7.8578	-0.3	0.0117	0.0321	0.3284	-0.187	0.0807	-0.318	0.0055	0.0124	0.0509	-0.028	-0.009	0.0586	-0.045	0.0282	0.0069	-0.007	-0.02	0.0204	0	0.0002
ENSG00000111237.19	VPS29	9.8562	-0.413	-0.253	-0.041	0.2376	-0.189	0.0076	-0.258	0.0554	0.0335	-0.002	-0.048	-0.005	0.0675	-0.026	0.0092	-0.011	-0.009	-0.028	-0.007	-0.013	0.0002
ENSG00000111241.2	FGF6	1.1634	0.0935	-0.131	0.1525	-0.133	-0.07	0.0083	0.0778	-0.009	0.0065	-0.001	0.0253	-0.014	-0.042	0.0211	-0.038	-0.014	0.0059	-0.021	-0.018	0.0194	0.0039
ENSG00000111245.15	MYL2	0.592	0.1592	-0.243	-0.023	0.1035	-0.095	-0.014	-0.143	0.0196	0.0102	-0.014	-0.016	-0.013	0.0103	-0.008	0.0578	0.0158	-0.046	0.0109	0.0266	-0.028	-0.008
ENSG00000111247.14	RAD51AP1	4.8995	0.0554	0.0365	-0.281	0.21	-0.107	0.0167	-0.112	-0.045	0.0526	-0.065	0.0361	0.0213	0.0262	-0.033	-0.045	-0.003	0.0199	-0.004	0.0203	0.0161	0.0242
ENSG00000111249.14	CUX2	9.9106	-0.454	-0.423	-0.034	-0.189	0.0158	-0.023	0.0189	0.0847	0.0288	0.0294	-0.019	-0.013	-0.042	0.0034	-0.012	0.0243	-0.027	-0.018	0.0231	-0.001	-0.015
ENSG00000111252.10	SH2B3	8.8727	-0.011	-0.009	0.212	0.0735	0.1214	0.0273	-0.164	0.0568	0.0593	0.0699	0.0038	-0.031	0.0297	-0.033	-0.013	0.0749	0.0027	0.0037	0.0003	-0.031	-0.01
ENSG00000111254.8	AKAP3	5.3707	0.1744	0.4242	0.1879	0.1239	-0.025	-0.06	-0.052	0.0378	-0.015	0.0059	-0.017	-0.028	-0.013	-0.018	0.0376	-0.007	-0.012	-0.029	0.0098	-0.016	0.0153
ENSG00000111261.14	MANSC1	8.5777	-0.397	-0.23	-0.159	-0.07	-0.107	-0.016	-0.087	0.1543	0.0368	0.058	-0.036	0.0079	0.0102	-0.028	0.0319	0.0254	-0.014	-0.028	0.0215	0.0181	0.0071
ENSG00000111262.6	KCNA1	10.191	-0.537	-0.296	0.0027	-0.006	-0.316	-0.018	-0.007	0.0994	0.0273	0.0393	0.011	0.0005	-0.006	0.0375	0.0044	-0.033	0.0394	-0.04	0.0248	-0.018	-0.018
ENSG00000111266.9	DUSP16	9.8139	0.1542	0.4551	0.1129	0.2635	-0.131	0	-0.039	0.0679	-0.03	0.0888	-0.02	0.0203	0.0108	0.0418	0.0402	0.0153	-0.026	-0.011	0.0232	-0.016	-0.006
ENSG00000111269.3	CREBL2	10.776	-0.34	-0.173	0.2536	0.3054	-0.023	-0.035	-0.239	0.055	0.0988	0.0089	-0.034	-0.013	0.0347	0.0089	0.0545	0.0313	0.0047	-0.044	7.8173	-0.046	0.0074
ENSG00000111271.14	ACAD10	8.5319	0.0181	0.2598	-0.081	-0.066	0.1949	-0.193	-0.128	-0.052	0.0452	-0.002	-0.027	-0.019	0.0158	-0.031	-0.002	-0.035	-0.036	0.0075	0.0166	0.0466	0.0362
ENSG00000111275.13	ALDH2	12.098	-0.089	0.1452	0.1222	0.2831	0.4004	-0.043	-0.322	-0.015	0.0075	-0.034	-0.033	0.0021	0.0339	-0.017	0.0487	0.0117	-0.022	-0.029	0.0053	-0.025	-0.029
ENSG00000111276.11	CDKN1B	10.823	-0.222	0.1911	0.1027	0.277	-0.238	-0.013	-0.313	-0.003	0.0203	0.0609	-0.066	0.012	0.0355	-0.031	0.0346	-0.014	-0.005	-0.033	0.0209	-0.005	0.0179
ENSG00000111291.8	GPRC5D	1.4993	0.112	0.0993	-0.048	0.0476	-0.029	-0.018	-0.033	0.0174	-0.038	0.0213	0.0386	0.0117	0.0087	0.0008	-0.03	-0.023	0	-0.013	-0.008	-0.008	-0.018
ENSG00000111300.10	NAA25	9.7332	-0.073	0.0654	-0.205	0.0476	-0.31	0.0299	-0.008	-0.015	-0.026	0.0448	-0.038	0.0088	0.0061	-0.01	0.032	-0.001	0.0122	0.0301	-0.005	0.0181	-0.015
ENSG00000111305.19	GSG1	5.2552	-0.275	-0.345	-0.156	-0.1	-0.023	-0.133	-0.058	0.025	-0.059	-0.049	0.0284	-0.016	0.018	0.0245	-0.014	0.0118	0.021	0.001	-0.013	-0.013	-0.01
ENSG00000111319.13	SCNN1A	1.8045	0.1093	0.0956	-0.236	0.0393	0.1139	0.0837	-0.113	-0.035	0.0429	0.013	0.0193	-0.004	0.0184	-0.044	-0.007	0.0173	0.0144	0.0304	-0.015	0.0099	-0.023
ENSG00000111321.11	LTBR	7.0295	0.2455	0.2598	0.1791	0.0979	0.2287	0.2934	-0.181	-0.024	0.0399	0.0081	0	0.0112	0.0064	-0.032	-0.014	-0.005	0.0118	0.0281	-0.016	-0.016	-0.011
ENSG00000111325.16	OGFOD2	7.3083	-0.299	0.1186	0.0149	-0.091	-0.053	-0.097	-0.224	-0.077	0.0345	0.0583	-0.031	-0.025	-0.001	-0.013	-0.001	-0.039	0.0195	0.0278	0.013	0.0159	0.0008
ENSG00000111328.7	CDK2AP1	10.723	0.176	0.1606	0.3236	0.2358	0.1351	-0.112	-0.266	0.0452	0.0379	-0.042	0.0131	-0.025	0.0339	-0.005	0.0439	0.0545	0.0077	0.016	-0.006	-0.038	-0.023
ENSG00000111331.13	OAS3	7.6938	0.0913	0.3086	0.0091	0.0687	0.1648	-0.028	-0.139	0.0368	0.0475	0.0456	-0.001	-0.009	0.0405	-0.04	-0.045	0.0012	-0.012	-0.017	0.0363	-0.001	-0.03
ENSG00000111335.12	OAS2	6.4534	0.116	0.2749	0.0512	0.167	0.0918	-0.045	-0.177	0.02	0.0965	0.034	0.0178	-0.024	0.0707	-0.046	-0.046	0.0002	0.0283	0.0086	0.0324	-0.009	-0.001
ENSG00000111339.12	ART4	2.8472	0.2497	0.1524	0.0025	0.0326	0.0664	-0.002	0.1106	0.0207	-0.015	-0.028	-0.018	-0.002	-0.018	0.034	0.0134	0.0197	-0.007	0.0284	0.0143	0.0394	0.0119
ENSG00000111341.10	MGP	6.6769	0.0328	0.0137	0.1112	0.182	0.1717	0.087	-0.204	0.0032	0.0443	-0.049	0.025	-0.029	0.0303	-0.03	-0.041	0.0143	0.0028	0.0245	0.0133	0.0197	-0.023
ENSG00000111344.11	RASAL1	9.4257	-0.377	0.1508	-0.146	0.0619	-0.27	-0.113	-0.127	0.0127	-0.045	-0.01	-0.028	-0.022	0.0017	-0.007	-0.044	-0.011	-0.063	0.03	-0.007	0.055	-0.013
ENSG00000111348.9	ARHGDIB	7.925	0.029	0.1464	0.1607	0.2587	0.0987	0.2216	-0.22	0.0263	0.1103	-0.001	0.0162	-0.007	0.1276	-0.039	-0.04	0.0014	0.0005	0.011	0.0054	-0.007	-0.012
ENSG00000111358.14	GTF2H3	8.8614	-0.186	-0.014	-0.26	0.3068	-0.014	-0.061	-0.224	-0.038	0	-0.019	-0.038	-0.004	0.0272	-0.052	0.0131	-0.001	-0.052	-0.045	0.0021	0.0051	0.0103
ENSG00000111361.13	EIF2B1	9.3041	-0.393	0.0835	-0.139	0.124	-0.205	-0.008	-0.33	-0.016	-0.027	0.0344	-0.035	0.0133	0.0567	-0.04	0.0057	-0.041	0.0076	0.004	0.0252	0.0221	-0.017
ENSG00000111364.16	DDX55	8.558	-0.047	0.0048	-0.266	0.1102	-0.056	-0.09	-0.107	-0.068	-0.051	-0.073	0.0283	-0.019	-0.019	-0.075	0.0112	-0.039	0.043	0.0167	0.0124	0.0215	-0.027
ENSG00000111371.16	SLC38A1	11.669	-0.485	-0.234	-0.1	0.2543	-0.237	0.0047	-0.076	0.0472	0.0428	0.069	0.0029	-0.02	0.0339	0.0178	-0.019	-0.004	0.0176	-0.03	0.0035	-0.024	-0.027
ENSG00000111404.6	RERGL	5.7984	-0.076	-0.004	0.0313	0.2116	0.1521	-0.333	-0.216	-0.007	0.0657	-0.051	0.0414	-0.04	0.0473	-0.027	-0.034	-0.014	0.048	-0.007	-0.005	0.0117	-0.044
ENSG00000111405.9	ENDOU	5.8326	0.0763	0.1724	-0.128	0.2063	0.3332	-0.081	-0.224	-0.048	-0.046	-0.052	0.0044	-0.009	0.0003	0.0216	0.0553	-0.005	0.0159	-0.022	-0.013	-0.064	-0.011
ENSG00000111412.6	C12orf49	10.468	-0.365	-0.172	0.0309	0.342	-0.059	0.0064	-0.19	0.0462	-0.03	0.0563	0.0309	-0.033	0.0055	-0.036	0.0107	-0.008	-0.003	-0.046	0.0247	-0.002	-0.03
ENSG00000111424.11	VDR	3.2156	-0.071	-0.159	-0.045	-0.02	-0.056	0.255	-0.097	0.0351	0.0135	-0.004	-0.022	-0.002	-0.016	-0.011	-0.021	-5.52	-0.025	0.0028	0.0096	-0.01	0.0056
ENSG00000111432.4	FZD10	3.5969	0.0746	0.2186	-0.034	0.1609	0.194	-0.113	-0.186	0.0088	0.0677	-0.005	-0.009	-0.018	-0.04	-0.065	0.0072	0.0107	0.0581	0.0042	0.0223	0.0114	0.0206
ENSG00000111445.14	RFC5	8.1322	-0.335	-0.335	0.0534	0.0214	-0.206	-0.019	-0.219	0.0143	0.0323	0.0114	-0.009	-0.019	0.0028	-0.023	0.0304	0.0187	-0.031	0.0063	0.0065	-0.01	0.0256
ENSG00000111450.14	STX2	8.849	0.2758	0.0576	0.2236	0.0102	-0.028	0.0233	-0.236	-0.085	0.0314	-0.039	-0.001	0.0052	-0.005	-0.026	0.043	0.0158	-0.002	0.072	-0.011	-0.015	0.0164
ENSG00000111452.13	ADGRD1	6.4832	0.0904	0.0924	0.0856	0.0098	0.221	0.1372	-0.166	-0.037	0.0509	0.0055	-0.004	0.0172	0.0112	-0.049	-0.002	-0.016	0.073	0.0124	0.03	-0.011	-0.004
ENSG00000111481.10	COPZ1	10.046	-0.369	-0.137	-0.013	0.3343	-0.031	0.0097	-0.326	-0.012	0.0001	0.0184	-0.037	0.0072	0.0521	-0.013	-0.01	-0.027	-0.055	-0.027	0.0254	0.0182	0.004
ENSG00000111490.14	TBC1D30	9.3317	-0.55	-0.411	-0.139	-0.025	-0.212	-0.002	-0.001	0.037	0.0276	0.0706	-0.035	0.0104	-0.01	0.0213	-0.02	-0.036	-0.007	-0.057	0.0252	0.0264	0.0008
ENSG00000111530.13	CAND1	11.979	-0.443	-0.273	0.062	0.3289	-0.236	-0.03	-0.043	0.0176	0.0143	0.0812	-0.012	-0.002	0.0392	0.0128	0.0119	0.0053	0	-0.048	0.0126	-0.004	0.0074
ENSG00000111536.5	IL26	0.8414	0.1074	-0.017	-0.076	0.0395	-0.1	0.0171	0.028	0	0.0149	0.0123	-0.005	-0.005	0.0351	0.0151	-0.021	-0.033	-0.036	0	-0.026	-0.011	0.0193
ENSG00000111537.5	IFNG	1.0652	0.1689	0.0539	-0.069	0.07	-0.062	-0.035	0.0694	0.0345	0.0324	-0.006	0.0063	-0.015	0.0178	0.027	0	-0.005	0.0174	-0.035	0.0197	0.021	-0.002
ENSG00000111540.16	RAB5B	11.858	-0.276	0.0617	-0.026	0.0758	-0.216	-0.028	-0.222	0.1731	-0.008	0.031	-0.062	0.0192	0.0285	0.0273	0.0309	-0.025	-0.06	-0.038	0.0301	0.0352	0
ENSG00000111554.14	MDM1	8.3025	-0.094	0.0641	-0.034	0.1696	-0.044	-0.056	-0.196	-0.043	0.0749	-0.002	-0.075	0.0388	0.0353	-0.021	0.031	0.001	-0.013	-0.017	0.013	-0.002	0.0271
ENSG00000111581.10	NUP107	8.4464	0.0207	0.2823	-0.174	0.2731	-0.13	0.0282	-0.212	-0.059	0.0429	0.0048	-0.019	0.0613	0.0579	-0.041	0.0398	-0.031	-0.012	-0.02	0.0097	-0.02	0.0187
ENSG00000111596.12	CNOT2	10.282	0.1072	0.0433	0.0911	0.294	-0.311	0.0672	-0.063	-0.016	-0.025	0.0055	0.0151	0.0129	0.0199	-0.041	0.0662	-0.013	0.0127	0.0153	0.0019	0.025	0.0035
ENSG00000111602.12	TIMELESS	6.8071	0.2098	0.3094	0.3356	-0.045	-0.145	0.0109	-0.156	0.0156	0.0927	0.0753	-0.015	0.0245	0.0356	-0.013	0.0461	0.0292	0.0193	0.0214	-0.005	-0.003	-0.007
ENSG00000111605.18	CPSF6	11.137	-0.262	-0.155	-0.002	0.1554	-0.242	0.0048	-0.028	0.03	0.0171	0.0725	-0.051	0.0168	0.0364	0.0121	0.0149	0.0135	-0.013	-0.016	0.0107	0.0194	0.0107
ENSG00000111615.14	KRR1	9.8944	-0.213	-0.256	-0.045	0.3079	-0.179	0.0666	0.0064	0.0007	-0.004	0.0108	-0.004	0.0055	0.0151	-0.018	0.0392	-0.005	0.0018	-0.03	-0.032	-0.033	0.0072
ENSG00000111639.8	MRPL51	9.5638	-0.283	-0.027	0.0853	0.3221	-0.044	-0.032	-0.351	-0.006	0.0207	-0.036	0.0011	0.0071	0.0738	0.0179	0.0253	-0.019	0.0002	0.0043	0.0112	-0.005	-0.012
ENSG00000111640.15	GAPDH	14.805	-0.506	-0.15	-0.071	0.267	-0.085	0.0604	-0.281	0.027	-0.012	0.0365	-0.021	-0.02	0.0425	0.0097	-0.025	-0.038	-0.006	-0.027	0.0152	0.0119	-0.032
ENSG00000111641.11	NOP2	8.4808	-0.111	-0.13	0.3063	-0.08	-0.071	0.0207	-0.285	-0.062	-0.031	0.0058	-0.003	0.0197	0.0104	0.0135	0.0041	-0.031	0.0242	0.026	-0.016	0.0023	-0.055
ENSG00000111642.15	CHD4	11.673	0.0079	0.3178	0.1452	0.4255	-0.033	-0.092	-0.092	0.0537	-0.003	0.0264	0.014	0.0278	-0.017	-0.038	0.0471	0.0016	0.0056	0	0.0113	0.0172	-0.046
ENSG00000111644.8	ACRBP	3.609	0.2531	0.2641	0.2047	-0.04	0.0302	-0.079	-0.152	-0.016	0.0154	0.0081	-0.031	-0.014	0.0475	0.0156	-0.007	0.0208	-0.028	0.022	0.0122	0.0144	-0.001
ENSG00000111647.13	UHRF1BP1L	10.361	-0.433	-0.246	-0.072	0.3227	-0.207	0.0465	-0.042	0.0528	0.0084	0.0661	-0.027	0.0056	0	0.0142	-0.008	-0.001	0.0093	-0.031	0.0202	-0.015	0.0037
ENSG00000111652.10	COPS7A	10.506	-0.65	-0.189	-0.195	0.1839	-0.124	-0.058	-0.252	0.027	0.0114	0.0313	-0.029	-0.029	0.0405	0	-0.016	-0.029	-0.006	-0.026	0.0173	0.0278	-0.035
ENSG00000111653.20	ING4	9.3497	-0.282	-0.126	0.1336	0.1666	-0.219	-0.091	-0.327	-0.039	0	0.0121	-0.002	-0.006	0.0482	0.0147	0.04	-0.028	-0.002	0.0336	0.0125	0.0384	0.0025
ENSG00000111664.10	GNB3	6.5955	0.0112	-0.096	0.1361	-0.506	0.0849	-0.05	-0.082	-0.043	-0.035	-0.024	-0.007	-0.008	-0.005	0.0279	0.0104	-0.007	0.0336	0.0159	0.0221	0.0271	-0.005
ENSG00000111665.11	CDCA3	6.3481	-0.087	-0.154	0.1013	-0.409	-0.022	-0.06	-0.18	-0.054	-0.01	0.0175	-0.029	-0.011	0.0058	0.012	0.0402	-0.021	0.0427	0.0225	0.0404	0.0121	-0.004
ENSG00000111666.11	CHPT1	10.413	0.1474	-0.086	0.3475	0.1304	0.2518	0.0453	-0.228	-0.024	0.0173	-0.03	-0.032	0.0014	0.0176	-0.013	0.071	0.0334	-0.015	0.0011	-0.019	-0.031	0.0139
ENSG00000111667.13	USP5	11.121	-0.604	-0.163	-0.203	0.2044	-0.21	-0.018	-0.2	0.0086	0.0104	0.0484	-0.026	-0.017	0.0294	-0.008	0.0016	-0.016	-0.005	-0.003	0.0158	0.0343	-0.035
ENSG00000111669.15	TPI1	12.921	-0.614	-0.273	-0.07	0.2085	-0.168	0.0061	-0.242	0.0047	-0.008	0.0408	-0.001	-0.038	0.0507	0.0024	0.0069	-0.007	0.005	-0.009	0.0076	0.0196	-0.018
ENSG00000111670.16	GNPTAB	11.044	-0.264	-0.33	0.0198	0.2816	-0.048	-0.152	-0.012	0.0792	0.0341	0.0213	0.0073	-0.001	0.0091	-0.015	0.0085	0.0356	-0.05	-0.036	0.0052	0.0288	-0.009
ENSG00000111671.9	SPSB2	6.247	0.0542	0.1265	0.0245	0.2329	0.0759	0.0484	-0.237	-0.071	0.0049	-0.049	0.0288	0.009	0.0196	0.0165	-0.017	-0.006	0.0196	-0.009	-0.012	-0.045	0.0091
ENSG00000111674.9	ENO2	13.406	-0.685	-0.269	-0.192	0.0538	-0.253	0.0225	-0.163	0.0272	0.0091	0.0289	-0.011	-0.013	0.0295	-0.001	-0.005	-0.025	0.0215	-0.032	0.0104	0.0392	-0.02
ENSG00000111676.15	ATN1	11.609	0.0271	0	0.0669	-0.343	0.0832	0.0562	2.0343	0.1147	0.0199	0.015	-0.009	-0.001	-0.048	-0.01	0.0178	0.0128	-0.016	0.0106	0.0202	-0.01	0.0118
ENSG00000111678.11	C12orf57	9.6052	-0.359	-0.095	0.0616	0.2815	-0.074	-0.028	-0.228	0.003	0	-0.003	0.0263	-0.013	0.0519	0.0209	-0.003	-0.026	-0.001	0.0165	0.0116	0.0166	0.0123
ENSG00000111679.17	PTPN6	6.2363	0.1128	0.2442	0.1293	0.164	0.0905	0.3022	-0.183	-0.001	0.0983	0.0284	0.0207	-0.001	0.1062	-0.04	-0.04	0.0007	-0.01	0.0148	-0.006	-0.021	-0.01
ENSG00000111684.11	LPCAT3	6.5022	0.0472	0.1835	-0.06	-0.036	0.0476	0.1146	-0.092	0.0032	0.0061	0.0754	-0.033	-0.004	-0.014	-0.059	0.0083	-0.015	-0.003	0.0157	0.035	0.0171	0.0064
ENSG00000111696.12	NT5DC3	10.524	-0.484	-0.391	-0.068	-0.023	-0.162	0.1419	0.0141	0.0518	0.003	0.0258	-0.032	0.0028	0.0103	0.024	0.0165	0.0118	-0.026	0.0086	-0.014	0.0228	0.0067
ENSG00000111700.12	SLCO1B3	0.2688	0.2295	-0.107	0.0452	0.2033	-0.105	-0.053	-0.128	-0.005	0.0087	-0.006	-0.005	-0.04	0.0057	-0.01	0.0324	0.0114	0.0227	0.0032	0.0184	0.0191	-0.017
ENSG00000111701.7	APOBEC1	0.0309	0.0562	-0.18	0.0379	0.317	-0.124	-0.11	-0.23	-0.026	0.0181	0.0493	-0.041	-0.033	0.0027	0.015	0.0469	-0.028	-0.031	-0.024	0.0259	-0.008	-0.01
ENSG00000111704.11	NANOG	1.0591	0.1416	0.0623	-0.118	0.0199	0.0595	-0.027	0.0639	-0.004	-0.009	0.0242	0.0272	0.0374	-9.159	0.0486	-0.006	0.0227	0.0116	-0.009	-0.026	-0.002	-0.006
ENSG00000111707.12	SUDS3	10.499	-0.386	-0.38	-0.034	0.2878	-0.216	-0.031	-0.047	0.0021	0.0084	-0.013	0.027	0.0048	0.0182	0.0059	0.0312	-0.015	0.0111	-0.018	0.0093	-0.015	-0.01
ENSG00000111711.10	GOLT1B	9.7845	-0.359	-0.162	-0.243	0.162	-0.202	0.0358	-0.215	0.0098	0.0051	-0.005	-0.036	-0.016	0.0274	-0.013	-0.008	-0.008	0.0045	-0.017	0.0073	-0.005	0.012
ENSG00000111713.3	GYS2	3.8367	0.1584	-0.031	0.3834	-0.028	0.0127	-0.083	0.0234	-0.039	0.0117	0.0168	0.023	-0.01	-0.012	-0.002	0.0659	0	-0.006	0.0141	0.006	-0.038	0.0048
ENSG00000111716.13	LDHB	13.137	-0.41	-0.095	-0.015	0.36	0.0603	-0.06	-0.325	0.0167	0.0401	0.0102	-0.011	-0.002	0.0602	-0.015	0.0405	0.0087	0	-0.032	0.0183	-0.004	-0.021
ENSG00000111725.11	PRKAB1	8.5171	-0.181	0.0694	-0.21	0.1297	-0.001	0.0537	-0.282	-0.004	-0.012	0.0206	-0.007	0.0311	-0.009	-0.038	0.0264	-0.03	-0.006	-0.015	0.0244	-0.023	0
ENSG00000111726.13	CMAS	10.484	-0.605	-0.293	-0.117	0.165	-0.262	-0.035	-0.225	0.0413	0.0131	0.0037	-0.004	-0.019	0.0452	-0.002	0.0166	-0.006	-0.001	0.0028	-0.005	0.0132	-0.015
ENSG00000111727.12	HCFC2	9.4325	-0.19	0.0535	0.0578	0.3018	-0.166	0.0019	-0.106	-0.003	0.0256	0.0553	-0.07	0.0067	0.0258	-0.005	0.0153	-0.004	-0.051	-0.019	0.017	0.0019	0.0292
ENSG00000111728.10	ST8SIA1	10.153	-0.333	-0.357	0.0718	0.0547	-0.259	0.1238	0.0415	0.053	0.0368	0.0242	0.017	0.0104	-0.006	0.0303	0.0434	-0.017	0.041	-0.035	-0.003	-0.041	0.0073
ENSG00000111729.14	CLEC4A	4.8491	0.1036	0.0727	-0.075	0.1677	0.0858	0.0575	-0.204	-0.051	0.0154	-0.01	0.0195	-0.039	0.0343	-0.011	-0.015	-0.019	0.0255	0.0293	-0.018	-0.048	0.0144
ENSG00000111731.12	C2CD5	10.858	-0.433	-0.317	-0.154	-0.004	-0.22	-0.007	-0.044	0.0274	0.0352	0.0343	-0.029	0.0181	0.0328	0.0179	-0.007	-0.011	0.0032	-0.016	0.0115	-0.011	0.0132
ENSG00000111732.11	AICDA	0.2184	0.1651	-0.136	-0.019	0.1991	-0.106	-0.038	-0.143	-0.013	0.018	-0.011	-0.013	-0.033	-0.007	-0.003	0.034	0.02	0.0013	-0.001	0.01	0.0328	-0.01
ENSG00000111737.12	RAB35	9.6031	-0.531	-0.213	-0.049	0.2166	-0.137	-0.026	-0.203	0.0373	0.0019	0.0675	-0.012	-0.011	0.0035	-0.04	0.0037	-0.005	-0.014	-0.005	0.0361	0.0257	-0.04
ENSG00000111752.11	PHC1	8.7031	-0.02	-0.003	-0.008	-0.44	0.1609	-0.061	-0.095	0.034	0.0482	0.0738	-0.057	0.0073	0.015	-0.017	0.0098	0.0366	0.0106	-0.008	0.0429	0.0194	-0.007
ENSG00000111775.3	COX6A1	11.791	-0.418	-0.146	-0.023	0.2823	-0.031	-0.02	-0.284	0.0281	0.018	-0.048	0.033	-0.02	0.0613	0.0315	0.009	-0.024	0.0203	0.0048	-0.008	-0.023	-0.033
ENSG00000111783.12	RFX4	9.2565	0.3695	0.3	0.1141	0.0331	0.3829	0.1973	-0.098	-0.023	-0.026	0.0298	-0.025	0.0238	0.0021	0.0076	0.0312	0.012	0.0002	-0.007	-0.004	-0.046	-0.011
ENSG00000111785.20	RIC8B	9.5686	-0.302	-0.317	0.169	0.1282	-0.216	0.0194	-0.103	0.0381	0.0062	0.0399	-0.028	0.017	0.0135	-0.003	0.031	0.0073	-0.003	0.0234	-0.001	0.0079	-0.003
ENSG00000111786.9	SRSF9	9.3561	-0.372	-0.141	0.0371	0.2896	-0.134	-0.036	-0.269	0.0138	0.0068	0.0794	-0.008	-0.02	0.0147	0	0.0269	0.0231	-0.003	-0.002	0.0036	0.0126	-0.032
ENSG00000111788.10	AC009533.1	5.2027	0.0866	0.1417	0.0261	-0.127	0.0162	0	-0.07	-0.031	0.052	0.0414	-0.022	0.0131	-0.03	-0.05	-0.03	-0.007	0.0486	0.0264	0.0112	0.0241	3.9291
ENSG00000111790.14	FGFR1OP2	10.845	-0.379	-0.271	0.1722	0.1348	-0.243	0.05	-0.192	-0.009	0.0026	0.0022	-0.029	0.0051	0.0149	0.0181	0.0455	-0.014	0.0005	-0.012	-0.013	-0.02	0.0082
ENSG00000111796.4	KLRB1	3.2033	0.2003	-0.041	-0.034	0.0273	0.0545	-0.03	0.1687	0.0509	0.0344	-0.012	0.0325	0.0068	0.0031	0.0142	-0.046	0.0109	0.009	1.251	-0.005	0.0163	0.002
ENSG00000111799.21	COL12A1	8.9686	-0.309	-0.318	-0.272	-0.232	-0.116	-0.037	0.0913	0.0349	0.0587	0.0358	0.0282	-0.003	0.0242	0.0112	-0.006	-0.008	0.0329	0.0095	-0.004	-0.014	0.0055
ENSG00000111801.16	BTN3A3	7.5443	-0.161	0.0109	0.1387	0.056	-0.012	0.0695	-0.28	0.0093	0.1069	0.0528	-0.036	0.0128	0.0698	-0.027	-0.029	-0.042	0.0031	-0.027	0.0376	0.0114	-0.001
ENSG00000111802.14	TDP2	9.7253	-0.356	-0.258	0.193	0.1821	-0.196	0.0201	-0.267	0.0367	0.0278	-0.008	-0.017	0.0032	0.0387	0.0005	0.0517	0.0076	0.0223	-0.023	-0.011	-0.026	0.0029
ENSG00000111816.8	FRK	6.3801	-0.033	0.4096	-0.023	0.1766	-0.272	-0.127	-0.028	0.0706	-0.006	0.0474	-0.019	-0.024	0.0108	0.0248	-0.008	0.0108	-0.01	-0.042	0.031	0.0126	0.0239
ENSG00000111817.17	DSE	8.3866	0.3692	0.1328	0.368	0.1024	0.13	0.2152	-0.114	-0.041	0.0789	0.0511	-0.023	0.0208	0.0273	0.0039	0.0354	0.0212	0.0132	0.0227	-0.012	-0.059	0.0193
ENSG00000111832.13	RWDD1	10.112	-0.118	-0.096	0.0463	0.408	-0.277	-0.036	-0.09	0.0917	-0.016	-0.063	0.0392	-0.012	0.0167	-0.028	0.0176	-0.022	0.017	-0.007	0.0159	0.0072	-0.001
ENSG00000111834.13	RSPH4A	5.0262	0.0869	-0.064	-0.376	0.1026	0.0364	-0.017	-0.014	0	0.019	-0.08	0.0087	0.0146	-0.01	-0.022	-0.025	0.0304	-0.024	-0.008	-0.005	-0.037	-0.013
ENSG00000111837.11	MAK	6.7479	0.3984	0.027	0.2164	-0.305	0.0783	-0.01	0.3376	0.009	-0.015	-0.025	0.0429	0.0134	-0.031	0.0129	0.0077	-0.002	0.0333	0.041	-0.004	-0.003	0.0177
ENSG00000111843.14	TMEM14C	9.5652	-0.299	0.0579	0	0.3428	-0.034	-0.03	-0.375	0.0141	0.0556	-0.025	-0.018	-0.002	0.0501	-0.003	0.0365	-8.042	0.0326	-0.014	0.0203	-0.043	-0.005
ENSG00000111845.5	PAK1IP1	8.2271	-0.33	-0.191	-0.061	0.3082	-0.215	-0.037	-0.225	0.0067	-0.029	-0.029	0.0062	-0.009	0.0485	-0.011	0.0138	-0.025	0.0173	-0.017	-0.003	-0.004	-0.025
ENSG00000111846.17	GCNT2	6.3811	0.0795	-0.091	0.2686	0.3459	0.1745	-0.083	-0.147	-0.02	0.0823	-0.001	0.0053	-0.031	0.0788	-0.016	-0.023	0.0326	-0.007	0.0034	-0.017	0.0002	0.0237
ENSG00000111850.11	SMIM8	8.528	-0.326	-0.309	0.0115	0.1708	-0.161	-0.078	-0.217	-0.012	0.0375	-0.05	-0.007	-0.004	0.0433	0.006	0.0136	-0.031	-0.022	-0.042	0.0201	-0.01	0.022
ENSG00000111859.17	NEDD9	8.8859	0.1016	0.0478	0.1489	0.2163	0.1967	0.0097	-0.123	-0.028	-0.036	0.0441	0.0569	-0.001	-0.027	-0.068	0.0142	0.0012	0.0297	-0.006	-0.005	-0.025	-0.04
ENSG00000111860.14	CEP85L	9.3915	0.088	-0.003	0.1822	0.3572	0.0088	-0.14	-0.003	-0.012	-0.04	-0.028	0.0329	-0.001	0.0024	-0.002	0.0359	0.0132	0.0056	-0.007	0.0178	-0.013	0.0131
ENSG00000111863.12	ADTRP	6.2595	-0.488	-0.149	-0.191	-0.012	-0.198	-0.127	-0.119	-0.017	-0.03	-0.047	0.0224	-0.015	0.0041	-0.034	-0.007	-0.029	0.0145	0.003	-0.01	0.0339	-0.022
ENSG00000111875.8	ASF1A	8.8881	-0.039	0.0563	0.1564	0.3439	0.0689	-0.017	-0.235	-0.009	0.004	-0.041	-0.052	0.0092	0.0326	-0.008	0.0379	-0.012	-0.042	-0.039	0.0146	-0.04	0.0152
ENSG00000111877.17	MCM9	7.6102	0.0348	0.3294	0.047	0.3179	-0.033	-0.033	-0.106	0.0087	0.0076	0.0752	-0.048	0.017	0.0488	-0.002	0.0336	0.0009	-0.016	0	0.0201	-0.034	0.0102
ENSG00000111879.20	FAM184A	9.6413	-0.081	-0.165	0.0097	0.2756	0.2718	-0.131	-0.084	0.0022	-0.032	0.0356	-0.018	0.0119	0.0162	-0.006	-0.012	0.0039	-0.029	-0.009	0.0067	-0.024	-0.021
ENSG00000111880.16	RNGTT	9.2989	-0.376	-0.234	0.056	0.3065	-0.232	0.0063	-0.074	0.0061	0.0087	0.0729	-0.027	0.0104	0.0156	0.0107	0.0111	-0.01	-0.027	-0.01	0.0249	-0.005	0.0294
ENSG00000111885.7	MAN1A1	9.2037	-0.417	-0.368	0.1497	0.2562	-0.055	-0.03	-0.114	0.0209	0.0526	0.0437	-0.028	-0.053	0.0113	0.0068	-0.021	0.053	-0.027	-0.01	-0.007	0.0077	-0.01
ENSG00000111886.11	GABRR2	3.7434	0.2972	0.0382	0.3787	-0.145	-0.004	0.0577	-0.107	-0.057	0.0375	0.0123	-0.009	0.0021	-0.005	0.009	0.0578	0.0351	0.0111	0.0277	-0.061	0.0101	0.0052
ENSG00000111897.7	SERINC1	13.765	-0.506	-0.101	-0.106	0.2983	-0.207	0.0213	-0.233	0.0379	0.0347	0.036	-0.039	-0.004	0.062	-0.021	0.0095	0.0008	-0.008	-0.048	0.0143	0.0033	-0.004
ENSG00000111906.18	HDDC2	10.111	-0.157	-0.041	0.0625	0.2591	0.0575	-0.067	-0.304	0.0143	-0.013	-0.068	0.0466	-0.006	0.0487	0.0222	0.0548	-0.013	0.0145	0.0155	0.0159	-0.027	-0.024
ENSG00000111907.21	TPD52L1	9.9775	0.1873	0.1427	0.3145	0.0975	0.2943	0.1123	-0.23	0.0033	-0.009	-0.021	-0.033	0.0238	0.006	-0.008	0.092	0.0235	-0.014	-0.002	0.0074	-0.054	0.0044
ENSG00000111911.7	HINT3	10.647	-0.155	0.0158	-0.044	0.3563	-0.221	-0.037	-0.257	0.0385	0.0098	-0.024	-0.019	-0.004	0.0338	-0.021	0.0349	-0.005	-0.033	-0.018	0.0131	0.0075	0.0303
ENSG00000111912.20	NCOA7	11.47	-0.435	-0.175	-0.017	0.2162	-0.437	0.0527	-0.016	0.0591	-0.005	0.0506	-0.014	-0.005	0.0156	0.0153	0.0173	-0.018	0.023	0.003	0.0053	0.0049	-0.005
ENSG00000111913.19	RIPOR2	9.8528	-0.369	-0.401	0.0333	0.1909	-0.036	-0.014	-0.081	0.04	0.034	-0.011	-0.048	-0.003	0.02	0	-0.006	0.0277	-0.05	-0.028	-0.007	0.0142	0.0141
ENSG00000111961.18	SASH1	11.455	0.2519	0.3386	0.3731	0.1965	0.2217	-0.119	-0.072	0.0222	-0.008	0.0481	-0.024	-0.002	0.0044	-0.003	0.0815	0.0461	-0.008	-0.011	-0.007	-0.049	0.0025
ENSG00000111962.8	UST	8.4178	-0.278	-0.105	0.0334	0.3353	0	-0.142	-0.165	0.0299	-0.005	0.0608	0.0361	-0.033	-0.001	-0.048	-0.013	0.0238	0.0096	-0.009	0.0355	-0.007	-0.017
ENSG00000111981.5	ULBP1	2.3571	0.0228	-0.17	0.1262	-0.059	-0.141	0.0306	-0.089	-0.009	-0.05	0.0103	0.0123	-0.016	0	0.0146	-0.02	0.0386	-0.005	0.0058	0.0073	-0.013	0
ENSG00000112029.10	FBXO5	5.5449	0.003	-0.037	0.2296	0.1588	-0.169	0.0794	-0.192	0.04	0.0457	0.0563	-0.016	0.0065	0.0293	-0.001	0.0212	0.0371	0.0028	0.0057	0.0156	-0.021	0.0199
ENSG00000112031.16	MTRF1L	7.989	-0.051	-0.076	0.2206	0.2692	-0.146	0.0109	-0.165	0.0341	-0.033	-0.009	0.0038	-0.007	0.009	0.007	0.0289	-0.001	0.024	0.0046	0.006	-0.016	-0.015
ENSG00000112033.14	PPARD	9.6109	-0.035	0.0166	0.0265	-0.293	0.0462	0.0247	-0.072	0.1162	0.0077	0.019	0.0093	-0.008	-0.017	0.0136	-0.037	-0.021	-0.022	0.0186	0.0263	-0.008	-0.006
ENSG00000112038.18	OPRM1	9.262	-0.303	-0.26	0.1407	-0.155	-0.242	0.1607	0.0987	0.0682	0.0463	0.0541	-0.047	0.0105	0.0333	0.0568	0.0317	0.0009	-0.021	-0.024	-0.031	-0.015	0.0242
ENSG00000112039.4	FANCE	6.0496	0.0737	0.2223	0.0973	0.2256	0.0251	-0.016	-0.262	-0.071	0.0618	0.0228	0.0102	0.0112	0.0238	-0.03	-0.002	-0.004	0.0132	-0.002	0	-0.028	0.0209
ENSG00000112041.13	TULP1	1.3028	0.1675	0.0168	0.0623	0.0262	0.0386	-0.003	-0.097	-0.072	-0.01	0.0105	-0.007	-0.011	0.0019	-0.029	-0.013	0.0132	0.0403	-0.019	-0.04	0.0218	0.0097
ENSG00000112053.14	SLC26A8	6.9765	-0.297	-0.317	-0.241	-0.267	-0.016	0.0074	-0.126	0.0178	0.0285	-0.053	0.0032	0.0259	-0.002	-0.016	-0.005	-0.034	-0.003	0.0139	-0.006	0.0082	0.0196
ENSG00000112062.10	MAPK14	9.9959	-0.278	-0.333	0.1342	0.0871	-0.187	0.1177	-0.114	0.0367	0.0222	0.0539	-0.025	0.0147	0.0183	-0.02	0.0463	0.0017	0.0145	-0.018	-0.004	0.0216	0.0063
ENSG00000112077.16	RHAG	0.311	0.281	-0.13	0.0521	0.1749	-0.088	-0.032	-0.144	-0.013	0.03	-0.003	-0.028	-0.015	-0.037	-0.035	0.03	0	-0.032	0.0149	-0.016	-0.002	0.0126
ENSG00000112078.14	KCTD20	10.455	-0.1	-0.006	0.0138	0.4977	-0.01	0.0397	-0.207	0.0044	0.0448	0.0229	-0.006	-0.012	0.0195	-0.056	0.0295	-0.002	0.0055	-0.053	0.0204	-0.007	0.0091
ENSG00000112079.9	STK38	8.8553	0.5201	0.0574	0.2984	-0.263	0.1522	0.0112	-0.119	-0.033	0.0303	-0.045	0.015	0.022	0.0133	-0.02	0.0385	-0.009	0.0206	0.0577	-0.01	-0.017	0.0278
ENSG00000112081.17	SRSF3	11.07	-0.159	-0.017	0.0241	0.3422	-0.12	-0.021	-0.322	0.0019	-0.003	-0.022	-0.028	0.0049	0.0713	-0.008	0.0055	-0.015	0	-0.045	0.0159	-0.018	-0.014
ENSG00000112096.18	SOD2	12.644	-0.249	-0.159	0.0337	0.213	-0.109	0.3494	-0.252	0	-0.001	0.0261	-0.009	0.0003	0.0109	-0.025	-0.007	-0.027	0.0199	-0.026	-0.006	-0.027	-0.007
ENSG00000112110.10	MRPL18	9.2745	-0.369	-0.18	0.2202	0.1882	-0.115	0.0192	-0.344	0.018	-0.039	0.0032	-0.029	-0.013	0.0391	0.0183	0.0099	-0.023	-0.018	0.019	-0.002	-0.011	-0.034
ENSG00000112115.7	IL17A	0.0425	0.0787	-0.192	0.015	0.3119	-0.141	-0.12	-0.223	-0.023	0.0258	0.0403	-0.028	-0.024	-0.004	0.0152	0.0379	-0.019	-0.026	-0.016	0.0253	0.0076	-0.009
ENSG00000112116.9	IL17F	0.258	0.1033	-0.149	0.0348	0.1565	-0.096	-0.027	-0.168	-0.013	0.0268	0.0158	-0.022	0.005	-0.022	-0.012	0.0097	0.0006	-0.019	0.019	-0.001	0.0119	-0.009
ENSG00000112118.20	MCM3	8.5508	-0.122	0.214	-0.064	0.3471	0.0474	0.0733	-0.365	-0.039	0.0488	0.0429	-0.029	0.0265	0.014	-0.052	0.0262	0.0061	0.0279	-0.012	0.0047	-0.013	-0.014
ENSG00000112130.17	RNF8	9.4345	-0.496	-0.356	0.1215	0.1658	-0.302	-0.015	-0.211	0.0188	0.0149	0.0303	0.0131	-0.002	0.0419	0.0043	0.0372	-0.016	-0.003	0.0021	0.0113	0.016	-0.001
ENSG00000112137.17	PHACTR1	11.694	-0.54	-0.331	-0.104	-0.122	-0.13	0.0073	0.0948	0.184	0.021	0.0502	-0.009	-0.006	-0.017	0.0394	-0.025	0.0229	-0.016	-0.015	0.0327	0.0102	-0.012
ENSG00000112139.16	MDGA1	8.5789	0.0166	-0.045	0.2828	-0.019	0.1423	-0.235	-0.075	0.0354	0.0455	0.0318	0.0232	-0.059	-0.041	-0.008	-0.003	0.0622	-0.004	0.0188	0.0053	0.0134	-0.011
ENSG00000112144.15	ICK	9.1516	0.1913	0.4294	0.0694	0.2012	-0.199	-0.144	-0.03	0.0963	-0.021	0.0337	-0.01	0.0105	0.0326	0.0092	0.0429	0.015	-0.042	-0.02	0.0055	-0.018	-0.004
ENSG00000112146.16	FBXO9	10.557	-0.586	-0.217	-0.259	0.2157	-0.214	-0.132	-0.178	0.0453	0.0067	0.0112	0.0285	-0.024	0.0318	-0.003	0.0114	-0.007	0.0152	-0.031	0.0116	0.0223	-0.03
ENSG00000112149.10	CD83	8.8111	-0.529	-0.343	-0.048	0.1107	-0.169	0.0931	-0.262	-0.009	0.0093	-0.001	-0.025	-0.017	0.0439	-0.006	-0.004	-0.042	0.0043	-0.031	-0.006	-0.008	-0.01
ENSG00000112159.12	MDN1	11.575	-0.186	0.1218	0.0333	-0.079	-0.183	-0.021	0.0734	0.0013	0.0119	0.0885	-0.064	0.0369	-0.014	0.0392	0.0003	-0.032	-0.004	-0.003	0.0182	0.0551	-0.027
ENSG00000112164.6	GLP1R	4.1453	-0.168	-0.02	0.0856	0.1574	0.1294	-0.102	-0.071	-0.001	0.0921	0.0663	-0.025	-0.028	0.0281	0.0033	0.0104	0.0622	-0.024	-0.039	-0.014	0.0115	-0.007
ENSG00000112167.10	SAYSD1	7.7144	-0.215	0.0124	0.07	0.2544	-0.059	-0.066	-0.32	-0.005	0.0522	-0.013	-0.024	0.0262	0.0525	0.0272	0.0211	0	-0.024	-0.012	-0.001	0.0032	-0.034
ENSG00000112175.8	BMP5	2.8833	-0.009	-0.079	0.0307	0.1934	0.032	-0.048	-0.074	-0.019	0.0691	-0.014	0.0271	-0.025	0.0489	-0.024	-0.062	0.0144	0.0023	0.0104	-0.001	0.0101	-0.006
ENSG00000112182.15	BACH2	8.0323	0.1615	0.2466	-0.04	0.0975	-0.153	-0.155	0.1227	0.0604	-0.046	0.0544	0.0071	0.0442	0.0131	-0.011	-0.013	0.0136	-0.032	0.0081	0.0079	0.0075	-0.019
ENSG00000112183.15	RBM24	7.7607	-0.344	-0.492	-0.056	-0.019	-0.096	-0.057	-0.211	0.006	0.0155	-0.035	0.0158	-0.032	0.0064	0.0104	-0.005	0.033	-0.015	0.0003	-0.016	0.0185	-0.018
ENSG00000112186.12	CAP2	11.397	-0.658	-0.377	-0.102	0.0498	-0.198	-0.046	-0.122	0.0817	-0.004	0.0088	-0.004	-0.021	0.0112	-0.005	-0.015	-0.004	-0.011	-0.029	0	0.0221	-0.029
ENSG00000112195.9	TREML2	1.1779	0.3251	0.105	0.0331	0.0251	0.0013	0.1801	-0.04	-0.032	-0.02	0.0021	-0.015	0.0048	-0.007	0.0109	0.0289	-0.006	0.0223	0.0212	-0.024	0.0186	-0.014
ENSG00000112200.17	ZNF451	10.783	0.0339	0.11	-0.028	0.2807	-0.253	0.0581	-0.062	-0.03	-0.026	-0.016	-0.022	0.039	0.0126	0.0354	0.0417	-0.021	-0.021	-0.006	-0.016	-0.013	-0.002
ENSG00000112208.11	BAG2	7.7816	-0.14	-0.299	0.4163	0.097	-0.146	-0.028	-0.203	0.0015	0	-0.002	-0.03	-0.024	0.0471	0.0363	0.0177	-0.018	-0.032	0.0165	-0.018	-0.01	-0.009
ENSG00000112210.12	RAB23	7.9082	-0.267	-0.071	0.2716	0.3831	-0.054	-0.042	-0.074	0.0163	0.0679	0.1005	-0.04	0.0045	0.0486	-0.007	0.0107	0.0454	-0.049	-0.021	0.0141	0.0046	-0.004
ENSG00000112212.12	TSPO2	2.2796	0.111	0.3895	-0.153	-0.076	0.0313	-0.041	0.0855	-0.046	0.0178	0.0355	-0.015	0.0532	-0.03	0.0123	0.0059	0.0002	-0.003	-0.001	-0.022	-0.006	0.0097
ENSG00000112214.10	FHL5	5.7702	0.061	0.0887	0.2307	0.174	0.2441	-0.15	-0.121	0.0241	0.0708	0.0061	0.0251	-0.037	0.0291	-0.021	-0.001	0.0313	0.0453	0.002	0	0.0211	-0.022
ENSG00000112218.9	GPR63	8.2717	-0.3	-0.421	0.1652	-0.042	-0.229	0.0477	-0.005	0.0225	0.0464	0.0537	-0.013	-0.001	-0.006	0.005	0.0232	-0.003	-0.013	-0.004	-0.016	0.0167	0.0398
ENSG00000112232.9	KHDRBS2	8.5101	-0.574	-0.39	-0.109	0.133	-0.128	-0.051	0.0634	0.0093	0.0032	0.0246	0.0067	-0.007	0.0178	0.0377	-0.048	0.0117	-0.023	-0.007	0.0162	0.0107	-0.02
ENSG00000112234.9	FBXL4	9.3427	0.058	0.1612	0.1836	0.3488	-0.108	-0.066	-0.037	-0.009	0.0431	0.0271	-0.006	0.0276	0.0152	0.0013	0.0372	0.0059	-0.026	-0.024	0.0162	-0.006	0.0271
ENSG00000112237.13	CCNC	9.6976	-0.306	-0.273	-0.059	0.2078	-0.174	0.0207	-0.146	0.0128	0.0124	-0.004	-0.034	-0.015	0.0415	-0.014	-0.007	-0.026	-0.011	-0.031	0.0166	0.002	0.0333
ENSG00000112238.11	PRDM13	0.1818	0.0887	-0.148	0.0029	0.1996	-0.11	-0.048	-0.145	0.0024	0.0083	0.0233	-0.042	-0.012	-0.026	0.0121	0.0225	-0.017	-0.04	-0.017	0.0202	0.0094	-0.012
ENSG00000112242.15	E2F3	8.5526	-0.455	-0.422	-0.195	0.083	-0.05	-0.017	-0.166	0.0263	0.0329	0.018	-0.021	-0.015	-0.003	-0.005	0.0008	0.0342	-0.021	-0.027	0.0094	0	-0.023
ENSG00000112245.12	PTP4A1	2.1403	-0.214	0.006	-0.086	0.2044	-0.034	0.0399	-0.031	-0.039	-0.01	0.0366	0.0305	-0.01	-0.009	0.0028	-0.049	-0.038	0.0082	0.029	0.0215	-0.004	-0.023
ENSG00000112246.9	SIM1	0.2935	0.2558	-0.179	0.0257	0.1646	-0.098	-0.051	-0.089	0.002	-0.023	0.0053	0.0049	-0.01	-0.022	0.0043	0.0051	0.0111	-0.028	0.022	-0.001	-0.001	-0.017
ENSG00000112249.14	ASCC3	9.5718	0.0067	0.1209	0.1368	0.445	-0.029	0.0823	-0.067	-0.013	0.0022	0.0499	-0.008	0.019	0.0139	-0.002	-0.001	-0.005	-0.012	-0.001	0.0179	-0.006	0.0043
ENSG00000112273.7	HDGFL1	2.0496	0.013	-0.171	-0.003	-0.149	-0.009	0.034	0.1288	0.0138	-0.055	0.0105	0.0271	0.0342	-0.029	0.0142	-0.042	0.0006	0.0102	0.001	-0.036	-0.033	0.0153
ENSG00000112276.14	BVES	7.1743	0.1957	0.5155	0.2634	0.1461	-0.28	0.0107	-0.124	0.0127	0.0127	0.0645	-0.012	-0.015	0.0436	-0.027	0.0426	0.0181	-0.002	0.0073	0.0048	-0.007	0
ENSG00000112280.16	COL9A1	7.535	0.0879	0.0588	0.0861	0.0207	0.1787	-0.333	-0.177	-0.07	-0.002	-0.022	0.026	-0.045	0.0132	-0.004	0.033	0.0394	0.0206	0.0197	-0.015	0.0268	-0.007
ENSG00000112282.18	MED23	9.6588	-0.233	-0.044	0	0.0734	-0.13	-0.039	-0.128	-0.073	0.0208	0.0756	-0.057	0.0237	0.0201	-0.026	0.0548	-0.005	-0.003	-0.008	0.0081	0.0066	0.0113
ENSG00000112290.13	WASF1	11.535	-0.421	-0.39	-0.198	-0.13	-0.269	0.0818	-0.099	0.1228	0.0213	-0.013	-0.021	0.0024	0.0054	0.0141	0.0107	0.02	-0.009	-0.026	0.0054	0.0053	-0.013
ENSG00000112293.15	GPLD1	8.7159	-0.584	-0.301	-0.154	-0.075	-0.152	-0.03	0.0241	0.024	0.0729	0.0792	0.0075	-5.557	0.0261	0.0172	0.0173	-0.011	0.0773	-0.027	0.0066	-0.019	-0.003
ENSG00000112294.13	ALDH5A1	11.002	-0.393	-0.169	-0.12	0.212	0.2036	-0.06	-0.237	0.0592	0.0117	-0.017	-0.04	0.0029	0.0351	0.0026	0.0279	0.0006	-0.032	-0.054	0.0137	0.0015	-0.023
ENSG00000112297.15	CRYBG1	6.7169	0.1266	0.035	-0.181	-0.217	0.1427	0.0169	0.0295	-0.006	0.1075	0.0575	-0.03	0.0283	0.0133	-0.008	-0.005	-0.004	0.0228	-0.007	0.0192	-0.008	0.0328
ENSG00000112299.8	VNN1	2.259	0.2172	0.1292	0.1959	0.1191	0.0852	0.1625	-0.066	0.0107	0.0863	0.0062	0.0168	-0.006	0.028	-0.008	0.0066	-0.007	0.0131	0.0049	0.0133	-0.033	0.0103
ENSG00000112303.14	VNN2	3.7951	0.2238	0.1652	0.1301	0.1216	0.1216	0.1833	-0.128	-0.002	0.0945	-0.007	0.0053	0.0062	0.0481	-0.01	0.014	0	0.0126	0.0289	-0.025	-0.04	0.0116
ENSG00000112304.11	ACOT13	9.2034	-0.269	-0.089	0.2121	0.2468	0.0523	-0.034	-0.34	0.0101	0.0387	-0.013	-0.054	0.0075	0.0421	0.0202	0.0217	-0.025	-0.049	-0.036	-0.007	-0.024	-0.002
ENSG00000112305.15	SMAP1	9.2276	-0.316	-0.34	0.0063	0.3211	-0.211	0.0457	0.0675	0.0714	-0.024	-0.01	0.0561	0.015	-0.007	-0.06	0.0299	-0.011	0.003	-0.02	0.0086	0.0253	0.0014
ENSG00000112306.8	RPS12	11.516	0.0208	0.2071	0.0777	0.3754	0.041	0.0352	-0.26	-0.026	0.0033	-0.054	0.0486	0.0248	0.0733	-0.006	0.0029	-0.01	-0.007	-0.002	0.0272	0.0132	0.0386
ENSG00000112308.13	C6orf62	11.306	-0.006	-0.048	-0.044	0.2693	0.0955	-0.051	-0.268	0.0187	-0.001	-0.062	-0.036	-0.02	0.0384	-0.026	-0.008	0.0052	-0.04	-0.057	0.0181	-0.013	0
ENSG00000112309.11	B3GAT2	9.1968	0.1499	0.2717	0.1898	0.2462	-0.048	0.0037	-0.116	0.0573	0.0457	-0.006	-0.041	-0.003	0.0315	0.0162	0.0169	0.0177	-0.053	-0.018	0.0116	-0.009	0.0152
ENSG00000112312.10	GMNN	7.4991	0.1415	0.072	0.2373	0.146	0.1913	0.0972	-0.264	-0.028	0.0107	-0.011	-0.064	0.044	0.0374	-0.035	0.0777	0.0127	-0.027	-0.038	0.0036	-0.04	0.0111
ENSG00000112319.19	EYA4	5.9619	-0.24	0.1587	-0.115	0.2491	-0.208	-0.103	-0.011	0.0313	-0.043	0.0022	0.0016	-0.024	0.0259	0.0331	0.0065	-0.023	0.0123	-0.022	-0.011	0.004	-0.028
ENSG00000112320.12	SOBP	10.797	-0.238	-0.435	0.0181	0.1026	-0.109	-0.14	0.023	0.1201	-0.025	-0.076	0.0469	-0.013	-0.011	-0.03	0.034	0.024	-0.037	0.018	0.0223	0.017	-0.007
ENSG00000112333.11	NR2E1	8.6659	0.0569	0	0.2997	0.1097	0.5057	-0.117	-0.176	0.0111	-0.021	-0.001	-0.028	0	0.0235	-0.002	0.0388	0.0252	-0.04	-0.027	-0.002	-0.045	-0.027
ENSG00000112335.15	SNX3	11.47	-0.43	-0.217	0.2008	0.2846	-0.099	-0.019	-0.309	0.0445	-0.008	0.0448	-0.043	-0.022	0.0533	-0.017	-0.002	0.0005	-0.039	-0.015	0.0117	0.0172	-0.006
ENSG00000112337.10	SLC17A2	0.0963	0.1296	-0.191	0.0144	0.3004	-0.14	-0.074	-0.208	-0.016	0.015	0.03	-0.035	-0.022	-0.012	-0.002	0.0305	0.0214	-0.027	-0.009	0.0219	-0.011	-0.049
ENSG00000112339.15	HBS1L	10.693	-0.264	0.1059	-0.115	0.3863	-0.344	-0.049	-0.126	0.0177	-0.027	0.0533	-0.004	-0.018	0.0371	0.0011	0.0085	-0.023	0.0038	-0.009	0.0172	0.0175	-0.014
ENSG00000112343.11	TRIM38	6.9323	0.3242	0.2958	0.1493	0.2246	0.1815	0.1496	-0.079	-0.032	0.1122	0.0151	0.0592	-0.003	0.0686	-0.066	-0.002	0.0211	0.0418	0.0293	0.0068	-0.013	0.0335
ENSG00000112357.13	PEX7	6.9592	-0.355	0.0484	-0.259	0.3332	0.0356	-0.011	-0.316	-0.011	0.029	-0.001	-0.049	-0.022	0.0348	-0.023	0.0059	-0.008	-0.023	-0.032	0.0133	-0.002	-0.028
ENSG00000112365.4	ZBTB24	8.5017	-0.408	-0.164	-0.143	0.2279	-0.315	-0.002	-0.043	0.0185	0.0097	0.044	-0.051	0.0081	0.0017	0.0202	0.0185	-0.017	-0.005	-0.035	0	-0.016	0.0032
ENSG00000112367.10	FIG4	9.753	-0.606	-0.322	-0.014	0.1664	-0.224	-0.006	-0.205	0.0484	0.0305	0.0353	-0.024	-0.029	0.029	0.0024	0.0047	-0.017	-0.02	-0.01	0.0125	0.0197	0.0147
ENSG00000112378.12	PERP	7.1381	0.1524	0.0448	0.2533	0.1712	0.1548	0.0775	-0.294	0.0026	0.0807	-0.017	-0.018	0.0074	0.0034	-0.06	0.0194	-0.006	0.0449	0.0128	0.0006	-0.032	0.0184
ENSG00000112379.9	ARFGEF3	12.086	-0.319	0.0284	-0.11	0.2257	-0.37	-0.075	0.1021	0.0996	-0.023	0.0473	-0.035	0.0009	0.0067	0.0263	-0.002	0.0228	-0.023	-0.001	0.0065	0.0359	-0.028
ENSG00000112394.17	SLC16A10	7.0583	-0.17	-0.362	0.048	0.1466	-0.053	0.0847	0.1277	-0.038	0	-0.032	0.0267	-0.002	-0.013	0.0232	-0.016	0.0033	0.0024	-0.006	-0.017	-0.016	0.0391
ENSG00000112406.5	HECA	10.162	-0.211	-0.166	0.3582	0.3126	-0.238	-0.052	-0.095	0.0546	-0.009	0.0428	0.0279	-0.019	0.0239	-0.002	0.0264	0.0198	0.0231	-0.014	0.0053	-0.026	-0.003
ENSG00000112414.15	ADGRG6	6.0408	0.026	0.0727	0.2119	0.2764	0.092	-0.05	-0.121	-0.044	0.0695	0.0434	0.0237	-0.046	0.094	-0.073	-0.037	0.0252	0.0363	-0.002	0.0259	0.0028	0.0137
ENSG00000112419.14	PHACTR2	9.3052	-0.19	-0.171	0.1331	0.4334	0.014	-0.02	-0.015	0.0497	0.068	0.0269	0.0214	-0.007	0.0159	-0.002	-0.024	0.0125	0.0117	0.0065	-0.006	-0.007	3.2791
ENSG00000112425.15	EPM2A	8.7726	-0.112	0.2057	-0.08	0.4327	-0.038	-0.203	-0.243	0.0087	0.0126	-0.036	0.0372	-0.018	0.0446	0.0045	0.03	-0.007	0.0006	-0.003	0.0218	0.0102	-0.024
ENSG00000112462.8	OR12D3	0.1314	0.1389	-0.185	0.0135	0.2729	-0.114	-0.073	-0.149	-0.008	0.006	0.0274	-0.051	-0.002	-0.009	0.0058	0.0378	-0.019	-0.002	-0.013	0.0139	-0.016	0.0134
ENSG00000112473.18	SLC39A7	9.4561	-0.309	0.0953	-0.078	0.3457	-0.118	-0.01	-0.285	0.0066	0.0173	0.0919	-0.013	-0.007	0.0346	-0.036	0.0122	0.0186	0.0247	-0.013	0.0255	0.0099	-0.036
ENSG00000112486.16	CCR6	4.7028	-0.399	-0.252	-0.23	-0.006	-0.119	0.1024	-0.151	-0.005	0.0341	-0.001	-0.046	-0.002	0.0302	-0.04	0.0097	-0.005	0.0042	0.0015	-0.009	0.0436	-0.004
ENSG00000112494.10	UNC93A	0.172	0.0952	-0.138	0.0185	0.2292	-0.118	-0.066	-0.144	-0.035	0.0133	0.034	-0.029	-0.032	-0.016	-0.001	0.0319	-0.016	0.003	-0.006	0.0127	0.0024	-0.018
ENSG00000112499.13	SLC22A2	1.7987	0.1232	-0.114	0.1344	0.1521	0.0907	-0.033	-0.026	0.0075	0.0527	-0.022	0.054	-0.031	0.013	0.0038	-0.025	0.0366	0.0275	-0.003	-0.036	0.0339	-0.001
ENSG00000112511.17	PHF1	10.198	-0.187	-0.055	0.0979	0.0008	0.0262	-0.036	-0.326	-0.071	0.009	0.0048	0.0024	0.0045	-0.006	0.022	0.0309	-0.023	0.0178	0.0109	0.001	0.0084	0.0013
ENSG00000112514.16	CUTA	10.206	-0.501	-0.112	-0.085	0.2258	-0.175	-0.042	-0.284	0.0124	0.0034	0.0176	-0.017	-0.024	0.0397	0.0226	-0.001	-0.019	0.0015	0.0001	0.0051	0.0207	-0.023
ENSG00000112530.11	PACRG	7.1792	-0.405	-0.169	-0.149	0.1557	-0.089	-0.005	-0.236	0.0323	0.0297	-0.042	-0.029	-0.021	0.0215	0.0035	0.0082	0.0038	-0.019	-0.028	0.0229	0.0031	0.0171
ENSG00000112531.17	QKI	13.55	0.2854	0.5586	0.136	0.2954	-0.017	-0.016	-0.093	0.0103	-0.005	-0.005	-0.023	-0.004	0.0408	0.0046	0.0508	0.0102	-0.036	-0.018	0.0064	-0.019	0.0002
ENSG00000112539.15	C6orf118	3.746	0.3601	-0.021	0.2981	-0.069	0.2242	-0.026	-0.002	-0.014	0.0411	0.0106	-0.033	0.0267	-0.03	0.0011	-0.003	0.041	-0.029	-0.016	0.0254	-0.013	0.0391
ENSG00000112541.15	PDE10A	9.2117	-0.229	-0.28	-0.155	0.1538	-0.09	-0.081	0.1107	0.0073	-0.039	0.0446	0.0328	-0.009	-0.013	-0.001	-0.048	-0.024	0.0179	-0.049	0.0181	0.0111	-0.005
ENSG00000112559.14	MDFI	5.0071	0.166	0.0613	0.0883	0.2455	0.2249	0.0062	-0.15	-0.052	0.0185	-0.049	0.0336	-0.03	-0.008	-0.039	-0.075	0.0014	-0.01	0.0467	-0.003	0.065	0.0182
ENSG00000112561.18	TFEB	8.35	0.3332	0.5958	0.1802	0.0085	-0.124	0.028	-0.077	0.0201	-0.032	-0.019	0.0118	0.0106	-0.003	-0.013	0.0355	-0.031	-0.004	0.0313	-0.014	0.0215	0.0083
ENSG00000112562.18	SMOC2	6.3707	0.0194	0.0512	0.0059	0.1724	0.2559	-0.08	-0.239	-0.015	0.0385	-0.042	0.0394	-0.034	0.0391	-0.045	-0.033	-0.015	0.0202	0.0022	0.0294	-0.002	-0.009
ENSG00000112576.12	CCND3	10.11	-0.057	-0.006	0.279	0.1738	0.1393	-0.011	-0.257	-0.014	-0.033	-0.03	-0.034	0.0306	-0.001	0.0046	0.0532	-0.024	-0.037	-0.002	-0.002	-0.017	-0.015
ENSG00000112578.10	BYSL	7.1563	-0.493	-0.209	-0.03	0.1887	-0.215	-0.006	-0.205	0.0244	-0.035	0.0468	-0.013	-0.039	0.0267	0.0061	-0.028	0.0053	-0.019	0.0037	0.0033	-0.001	-0.028
ENSG00000112584.13	FAM120B	10.109	-0.32	-0.028	0.012	0.0993	-0.194	-0.072	-0.062	0.071	-0.012	0.094	-0.077	0.0103	0.0239	-0.004	0.0097	-0.055	-0.056	-0.034	0.0537	0.0171	0.0277
ENSG00000112592.14	TBP	7.8518	-0.293	0.0344	-0.316	0.0207	-0.178	-0.022	-0.221	0.0416	-0.024	0.0606	-0.052	0.0319	0.0387	-0.056	0.0269	-0.019	0.0171	-0.033	0.0122	0.0087	-0.015
ENSG00000112599.9	GUCA1B	6.2073	0.0389	0.179	-0.024	-0.101	0.0087	0.0019	-0.155	-0.057	-0.044	-0.013	0.0191	0.0588	-0.004	-0.016	0.0454	0.0156	0.023	0.0125	0.0059	0.0242	0.0132
ENSG00000112619.8	PRPH2	6.7866	-0.472	-0.236	-0.109	0.0649	-0.193	-0.059	-0.067	0.0394	0.0149	0.0105	-0.004	0.0039	0.0138	-0.017	-0.014	-0.016	-0.011	-0.007	0.0008	0.0379	0.0024
ENSG00000112624.12	BICRAL	9.6949	-0.253	0.0403	-0.095	-0.094	-0.249	-0.04	0.0638	0.1486	0.0312	0.0985	-0.067	0.0381	0.0388	0.0303	0.0019	-0.014	-0.054	-0.023	0.0457	-0.012	-0.008
ENSG00000112640.15	PPP2R5D	9.4798	-0.652	-0.241	-0.019	0.145	-0.152	-0.01	-0.162	0.0686	0.0291	0.0906	-0.033	0.0018	0.0177	-0.033	0.0099	0.0107	-0.004	-0.039	0.0323	0.0203	-0.021
ENSG00000112651.12	MRPL2	8.3621	-0.568	-0.119	-0.267	0.1541	-0.085	-0.012	-0.259	0.0131	0.0153	-0.013	-0.002	-0.008	0.0296	0.0074	-0.006	-0.045	0.0084	-0.004	0.0131	0.0058	-0.028
ENSG00000112655.16	PTK7	7.5338	-0.167	-0.101	0.0752	-0.061	0.04	-0.096	-0.181	-0.02	-0.032	0.0282	0.0313	-0.006	-0.028	-0.024	-0.03	-0.014	0.014	0.0111	0.0316	0.01	0.0069
ENSG00000112658.8	SRF	9.4545	-0.305	-0.241	0.0924	0.0499	-0.005	-0.049	-0.231	-0.001	-0.017	0.023	0.0152	-0.015	-0.008	0.0142	-0.012	-0.02	0.0027	0.0125	0.0113	0.0112	-0.049
ENSG00000112659.14	CUL9	10.33	-0.319	-0.086	-0.002	-0.355	0.0447	-0.071	-0.111	-0.019	0.0728	0.0299	-0.029	-0.014	-0.021	0.0204	-0.008	0.0005	0.0027	-0.006	0.03	0.0293	-0.012
ENSG00000112667.12	DNPH1	8.2779	-0.337	-0.016	-0.142	0.2726	0.171	-0.012	-0.179	-0.019	0.0388	-0.056	0.0214	-0.02	0.0363	0.0129	-0.003	-0.001	-0.003	-0.001	-0.001	0.0216	-0.017
ENSG00000112679.14	DUSP22	9.6712	-0.319	0.1079	0.1024	0.2091	-0.314	0.0124	-0.26	0.0395	0.0219	0.0764	-0.034	-0.025	0.0309	-0.005	0.0282	-0.017	0.007	0	0.0142	0.03	0.0088
ENSG00000112685.14	EXOC2	9.8511	-0.33	-0.055	0.0627	0.3155	-0.252	-0.021	-0.174	0.0285	0.0347	0.0804	-0.056	0.0061	0.0428	-0.016	0.0129	-0.016	-0.047	-0.016	0.0302	0.0369	-0.002
ENSG00000112695.11	COX7A2	10.692	-0.462	-0.176	-0.066	0.2848	-0.11	-0.022	-0.299	0.0039	0.0244	-0.047	0.0023	-0.022	0.0634	0.0366	-0.011	-0.03	0.0149	-0.014	0.0054	-0.003	-0.017
ENSG00000112697.16	TMEM30A	12.47	-0.433	-0.125	-0.089	0.2643	-0.228	0.0277	-0.232	0.0593	0.0271	0.0028	-0.045	0	0.0415	0	0.0208	-0.001	-0.019	-0.046	0.0057	-0.018	0.0004
ENSG00000112699.11	GMDS	7.3604	-0.104	-0.343	-0.071	-0.089	-0.102	-0.007	-0.016	0.1415	0.0339	-0.005	-0.005	-0.016	0.0328	-0.027	-0.065	-0.043	-0.03	0.0363	0.0069	0.0497	0.0072
ENSG00000112701.18	SENP6	11.173	-0.071	0.0836	-0.079	0.3455	-0.136	-0.023	-0.068	0.0199	0.0168	0.0195	-0.009	0.0152	0.0159	-0.022	0.0124	-0.013	-0.018	-0.005	0.0247	-0.017	-0.005
ENSG00000112706.12	IMPG1	5.7283	-0.224	-0.095	0.1708	0.0335	-0.109	-0.037	-0.176	0.0061	0.0204	0.0293	-0.045	-0.024	0.0136	0.0133	0.0351	0.0075	-0.026	0.0214	0.0174	0.019	0.031
ENSG00000112715.22	VEGFA	9.3369	-0.022	-0.044	0.1996	-0.019	0.1663	-0.045	-0.166	-0.051	-0.078	0.0354	0.0001	-0.039	-0.01	0.0211	-0.022	-0.036	0.0118	0.0185	0.0018	-0.01	-0.013
ENSG00000112739.17	PRPF4B	10.719	0.0786	0.015	0.2801	0.1779	-0.223	0.0326	-0.066	0.0332	0.0109	0.0336	-0.001	0.0311	0.0119	-0.031	0.0705	-0.006	0.0114	0.0138	-0.004	-0.003	0.0087
ENSG00000112742.10	TTK	2.7196	-0.021	-0.126	0.0948	0.1479	-0.115	0.0871	-0.083	0.0003	0.0431	0.0283	0.0247	0.0047	-0.016	-0.005	-0.023	0.02	-0.043	0.0086	-0.025	-0.043	0.0315
ENSG00000112759.18	SLC29A1	8.775	-0.585	-0.236	-0.122	-0.084	-0.093	-0.053	-0.159	0.013	0.0618	0.0568	0.0163	-0.023	0.0066	-0.005	-0.02	-0.002	0.0517	-0.028	0.0226	0.0149	-0.026
ENSG00000112761.20	CCN6	3.4347	0.1007	-0.145	0.0502	-0.272	-0.061	0	-0.108	-0.05	-0.01	-0.044	-0.016	0.0211	-0.028	0.0218	0.0414	-0.001	0.023	0	-0.039	-0.017	0.0216
ENSG00000112763.17	BTN2A1	8.8803	-0.449	-0.14	0.0729	0.1731	-0.188	-0.025	-0.287	0.0268	0.0487	0.108	-0.024	-0.005	0.0539	-0.043	0.0159	0.0088	0.0064	-0.016	0.0177	0.0375	-0.009
ENSG00000112769.20	LAMA4	8.815	0.1412	0.2349	-0.105	0.1858	0.1635	-0.112	-0.18	0.0007	0.0747	0.0345	0.019	-0.008	0.0356	-0.035	-0.055	-0.017	0.0271	0.0132	0.0414	0.0109	-0.008
ENSG00000112773.16	TENT5A	6.5372	0.2778	0.0697	0.3119	0.3092	0.183	-0.064	-0.095	0.0178	-0.008	-0.012	0.0101	-0.032	0.0583	-0.016	2.9535	0.002	-0.007	0.0152	0.0121	-0.025	-0.01
ENSG00000112782.18	CLIC5	7.1826	-0.145	-0.053	0.0562	0.0712	0.1656	-0.149	-0.159	-0.009	0.0858	0.0253	-0.031	-0.009	0.0266	-0.042	0.0242	-0.011	0.0183	-0.031	0.0152	-0.015	0.0049
ENSG00000112787.13	FBRSL1	9.6518	-0.027	-0.053	0.0836	-0.338	0.0953	-0.074	0.0068	0.0835	0.0093	0.0032	0.0052	-0.02	-0.044	-0.006	0.0173	0.0246	-0.006	0.0414	0.0124	-0.005	0.0015
ENSG00000112796.10	ENPP5	9.6913	-0.501	-0.234	0.0085	0.1841	-0.068	-0.048	-0.084	0.0491	0.0021	0.0446	-0.063	0.0027	0.0214	0.0128	0.0275	-0.023	-0.025	-0.06	0.0156	-0.016	-0.022
ENSG00000112799.9	LY86	5.511	0.0379	0.1814	0.1432	0.2126	-0.002	0.2301	-0.143	0.014	0.1571	0.0286	0.0134	-0.012	0.1555	-0.026	-0.059	0.0198	-0.009	-0.001	0.0105	-0.016	0.0156
ENSG00000112812.16	PRSS16	5.4571	-0.618	-0.293	-0.078	-0.119	-0.172	-0.047	-0.115	0.0085	-0.019	0.0208	0.0052	-0.002	0.0017	-0.002	-0.022	-0.037	-0.004	-0.03	0.0102	0.0292	-0.001
ENSG00000112818.10	MEP1A	1.6895	0.1243	0.1184	0.145	0.1114	-0.019	0.0976	-0.074	0.0035	0.0347	0.0232	-0.007	0.0085	0.0608	0.0139	-0.021	0.0295	0.0087	-0.043	-0.058	-0.006	-0.03
ENSG00000112837.17	TBX18	5.9653	0.1319	0.0465	0.1855	0.1966	0.2646	-0.161	-0.146	-0.033	0.0973	-0.005	0.024	-0.038	0.0391	-0.03	-0.016	0.038	0.0798	0.0074	0.0274	0.0294	-0.001
ENSG00000112851.14	ERBIN	11.885	0.4452	0.5116	0.1564	0.1539	-0.013	0.121	-0.027	0.014	0.0037	-0.019	0	0.0306	0.0014	0.0152	0.037	-0.018	-0.007	0.0173	0.0048	-0.051	0.0126
ENSG00000112852.7	PCDHB2	5.8767	-0.221	-0.19	-0.121	-0.003	-0.195	-0.011	-0.102	0.0801	-0.003	-0.04	-0.008	-0.013	0.007	0.0051	-0.01	-0.032	-0.026	-0.007	-0.003	0.0121	-0.007
ENSG00000112855.17	HARS2	9.1309	-0.333	0.0892	-0.147	0.078	-0.096	-0.021	-0.352	-0.103	-0.005	0.0095	-0.039	0.032	0.0645	-0.01	0.039	-0.039	-0.015	0.0188	0.0041	0.0256	-0.01
ENSG00000112874.10	NUDT12	8.589	-0.165	0.165	-0.076	0.3705	-0.073	-0.057	-0.16	-0.011	0.0353	0.0115	-0.037	0.0018	0.0369	-0.007	0.003	-0.009	-0.026	-0.04	0.0229	-0.022	-0.001
ENSG00000112877.8	CEP72	7.2611	-0.127	-0.014	-0.017	-0.208	-0.291	0.0101	-0.051	0.0367	-0.019	0.0159	-0.043	-0.014	-0.018	-0.042	0.0067	0	-0.06	0.0185	0.0158	0.0115	0.0551
ENSG00000112893.9	MAN2A1	9.9512	0.1035	0.5527	0.1369	0.199	-0.235	-0.001	0.0355	0.0413	0.0087	0.0941	-0.017	-0.02	0.0136	0.0011	0.0097	0.0072	-0.021	0.005	0.0197	-0.006	0.0162
ENSG00000112902.12	SEMA5A	9.7637	-0.023	0.203	0.0333	0.3801	0.0814	-0.148	-0.006	0.0683	0.0135	0.0334	0.0314	-0.034	0.0271	0.0006	-0.031	0.0224	-0.028	-0.025	0.0181	0.014	-0.011
ENSG00000112936.19	C7	6.0956	0.114	0.1166	0.1304	0.2398	0.1122	0.2075	-0.162	-0.063	0.0999	0.0072	0.0276	-0.005	0.0442	-0.047	-0.034	0.0106	0.0401	0.0112	0.0077	0.0207	0.0216
ENSG00000112941.14	TENT4A	9.2682	-0.295	-0.238	0.0219	-0.25	-0.18	0.0307	-0.09	0.1081	0.0198	0.0823	-0.029	0.0076	0.0045	0.0278	0.049	0.0256	0.0139	-0.008	0.0119	-0.001	-0.031
ENSG00000112964.14	GHR	6.6344	0.0723	-0.274	0.1307	0.0364	0.0438	0.0289	0.0069	0.0215	0.0264	0.0032	-0.002	0.007	0.0261	0.0053	0.0376	0.0138	-0.032	-0.008	-0.025	-0.011	0.025
ENSG00000112972.15	HMGCS1	11.158	-0.499	-0.165	-0.189	0.2903	-0.134	-0.017	-0.133	0.0376	-0.001	0.0616	-0.027	-0.027	0.0367	-0.052	-0.048	-0.006	-0.006	-0.034	0.0379	0.016	-0.023
ENSG00000112977.15	DAP	8.8659	0.2513	0.1193	-0.083	0.1531	0.304	0.0161	-0.187	0.0786	0.0567	-0.008	-0.027	-0.012	0.0141	-0.007	0	0.0272	-0.01	-0.02	0.0182	-0.038	0.0093
ENSG00000112981.5	NME5	8.284	-0.496	-0.297	-0.171	0.1065	-0.093	-0.068	-0.259	-0.011	0.0242	-0.063	-0.005	-0.033	0.034	0.0148	0.0038	-0.021	0.0149	-0.024	-0.007	-0.019	-0.001
ENSG00000112983.17	BRD8	10.324	-0.394	0.02	0.0024	0.0766	-0.2	-0.035	-0.29	0.0025	0.036	0.0622	-0.038	0.0211	0.0264	-0.033	0.0792	-0.019	0.012	0.0118	0.0193	0.0199	-0.007
ENSG00000112984.12	KIF20A	2.7587	0.3007	0.0389	0.1817	-0.068	0.0652	0.0652	0.0185	-0.048	0.0131	0.0587	-0.009	-0.009	-0.02	0.0232	-0.013	0.0183	-0.038	0.0045	-0.003	-0.047	0.0101
ENSG00000112992.18	NNT	11.15	-0.512	-0.28	0.0034	0.2419	-0.091	-0.03	-0.108	0.0531	0.039	0.0505	-0.006	-0.008	0.0175	-0.014	0.034	0	0.0054	-0.035	0.0186	0	-0.012
ENSG00000112996.11	MRPS30	10.554	-0.453	-0.358	0.0186	0.1676	-0.235	0.0194	0.0014	0.0392	0.0031	0.0561	-0.037	0.0044	0.0114	0.0526	0.0021	-0.024	-0.022	-0.038	0.0064	-0.016	-0.004
ENSG00000113013.15	HSPA9	12.219	-0.421	-0.103	0.0555	0.3302	-0.092	0.0244	-0.307	0.0445	-0.025	0.0557	-0.042	-0.02	0.0372	-0.025	0.0377	-0.011	-0.01	-0.02	0.0132	-0.001	-0.033
ENSG00000113048.16	MRPS27	9.9091	-0.533	-0.22	-0.191	0.2177	-0.141	0.011	-0.23	0.0281	0.0055	0.0279	-0.054	-0.019	0.0351	-0.034	0.0116	-0.013	-0.021	-0.028	0.0187	0.019	-0.004
ENSG00000113068.10	PFDN1	9.9777	-0.541	-0.208	-0.135	0.2087	-0.17	-0.054	-0.279	0.0503	0.004	-0.01	-0.015	-0.012	0.0549	-0.004	0.0048	-0.04	-0.021	-0.008	0.0004	0.0056	-0.038
ENSG00000113070.8	HBEGF	7.4894	0.1516	0.3562	-0.055	0.2473	-0.109	0.0332	-0.268	-0.014	-0.046	0.0082	-0.017	0.0109	-0.004	-0.032	-0.034	-0.018	-0.006	0.0303	0.0076	0.0159	0.001
ENSG00000113073.15	SLC4A9	4.8825	0.158	0.4827	-0.054	-0.209	-0.129	-0.055	0.0601	-0.017	-0.003	0.0505	-0.009	-0.009	-0.018	-0.024	-0.009	0.0054	0.0561	0.029	-0.021	0.0065	0.0083
ENSG00000113083.14	LOX	6.2626	-0.082	-0.266	0.0726	-0.005	-0.146	0.0887	-0.098	0.0142	0.017	0.0088	-0.027	0.0092	0.0103	0.0207	-0.031	-0.021	-0.019	0.0083	0.0136	0.0037	0.0311
ENSG00000113088.6	GZMK	0.7876	0.2002	0.0233	0.1041	0.1934	0.0093	-0.029	-0.079	0.0224	0.0641	-0.015	0.0054	-0.03	0.0267	-0.061	-0.015	0.0126	-0.008	-0.031	-0.024	0.0019	-0.01
ENSG00000113100.10	CDH9	8.6169	-0.563	-0.362	-0.109	0.1126	-0.076	-0.008	-0.021	0.0065	0.0098	0.0081	-0.003	-0.008	0.0413	0.0192	-0.035	0.0079	-0.03	0.0003	-0.011	0.0184	-0.017
ENSG00000113108.19	APBB3	9.2615	-0.533	-0.074	-0.238	0.0208	-0.119	-0.063	-0.2	-0.035	-0.022	0.0169	-0.001	-0.03	0.0206	-0.004	-0.049	-0.059	0.0182	-0.023	0.0251	0.0445	-0.031
ENSG00000113119.12	TMCO6	6.9657	0.0223	0.2613	0.076	-0.02	-0.046	-0.094	-0.21	-0.086	0.0389	0.0056	-0.006	0.0112	0	-0.014	-0.017	-0.038	-0.013	-0.002	0	0.0074	-0.013
ENSG00000113140.11	SPARC	11.802	0.1188	0.3203	0.0996	0.3377	0.119	0.0515	-0.276	0.0163	0.0639	0.0307	-0.016	-0.013	0.0613	-0.059	-0.003	0.0436	-0.008	-0.004	0.016	0.0137	-0.008
ENSG00000113141.18	IK	10.391	-0.417	0.0245	-0.156	0.2274	-0.131	0.0091	-0.28	0.0401	0.0181	0.0348	-0.046	0.0236	0.0542	-0.045	0.0222	-0.032	0.0001	-0.014	0.0212	0.0018	-0.029
ENSG00000113161.16	HMGCR	10.94	-0.494	-0.303	-0.089	0.243	-0.231	-0.034	-0.118	0.0055	-0.012	0.0457	-0.009	-0.024	0.0215	-0.008	-0.033	0.0081	0.0014	-0.019	0.0233	0.0243	-0.005
ENSG00000113163.16	CERT1	10.857	-0.39	-0.254	0.1235	0.165	-0.332	0.0031	-0.046	0.0929	0.0269	0.0426	-0.012	0.0002	0.0412	0.0205	0.0307	0.0133	0.0036	-0.021	0.002	0.0011	0.0105
ENSG00000113194.13	FAF2	9.8532	-0.33	-0.162	-0.031	0.3476	-0.054	-0.001	-0.264	0.037	-0.033	0.0388	-0.036	0	0.0172	-0.031	0.0518	-0.011	-0.013	-0.051	0.0111	-0.024	-0.03
ENSG00000113196.3	HAND1	0.2639	0.0998	-0.195	0.0078	0.144	-0.118	-0.025	-0.154	-0.014	0.0091	0.0006	-0.037	0.0031	-0.015	-0.019	0.0528	-6.647	-0.005	-0.001	0.0446	0.0032	0.0163
ENSG00000113205.5	PCDHB3	5.8318	-0.34	-0.101	-0.119	0.12	-0.083	0	0.0868	0.0795	0.0122	0.1117	-0.014	0.0113	-0.01	-0.015	-0.035	0.0027	-0.012	0.0005	0.0202	0.0064	0.0134
ENSG00000113209.9	PCDHB5	7.2289	-0.023	0.0917	-0.01	0.1985	0.3086	0.0197	-0.034	-0.024	-0.001	0.0325	-0.055	0.0012	-0.016	-0.031	-0.003	-0.018	-0.034	0.0009	0.0178	0.0008	-0.031
ENSG00000113211.5	PCDHB6	6.5856	-0.131	-0.01	-0.055	-0.105	0.1056	-0.016	-0.077	0.0675	0.0515	0.0768	-0.029	0.011	-0.022	-0.032	0.02	-0.007	0.0045	0.0127	0.0224	-0.035	0.0053
ENSG00000113212.7	PCDHB7	6.3916	0.2177	0.0822	0.0861	0.0313	0.2737	0.0771	0.0696	0.0484	0.0432	0.0694	-0.045	-0.007	-0.032	-0.006	0.002	0.0468	-0.044	0.0034	0.0056	-0.034	-0.012
ENSG00000113231.13	PDE8B	10.824	-0.422	-0.337	-0.115	0.1848	-0.024	0.0237	-0.131	0.0428	0.0121	-0.024	0.0067	-0.046	0.0075	-0.002	-0.004	-0.004	0.0147	-0.012	0.0017	-0.001	-0.042
ENSG00000113240.13	CLK4	9.8177	-0.129	-0.005	-0.087	-0.101	-0.161	-0.135	-0.178	-0.011	0.0101	0.0342	-0.019	-0.017	0.0653	-0.016	0.0209	-0.015	0.029	0.0457	-0.007	0.0405	-0.038
ENSG00000113248.6	PCDHB15	7.4294	0.1225	0.1836	-0.113	0.1031	0.0605	0.0893	0.0359	0.0428	0.0107	0.0772	-0.049	0.0302	-0.019	-0.034	-0.042	-0.029	-0.029	0.0035	0.0329	-0.011	0.0025
ENSG00000113249.13	HAVCR1	2.4058	-0.008	0.1059	-0.151	0.0424	-0.012	0.0883	0.0451	-0.024	-0.009	0.0335	0.0134	0.0239	0.0176	-0.041	-0.002	0.0163	0.0499	0.0177	-0.016	-0.021	-0.013
ENSG00000113262.16	GRM6	5.6193	0.2776	-0.072	0.2071	-0.429	0.0588	-0.091	0.1813	0	0.0103	-0.033	0.0362	0.0097	-0.006	-0.007	0.0219	-0.019	0.0374	0.0339	-0.038	0.0025	0.0095
ENSG00000113263.12	ITK	2.762	-0.049	-0.076	-0.014	0.2278	0.0917	-0.012	-0.122	0.0081	0.0145	-0.017	0.0243	-0.026	0.0033	-0.004	-0.037	-0.001	-0.012	0.0182	-0.001	-0.005	-0.042
ENSG00000113269.14	RNF130	11.506	-0.066	0.1086	0.2435	0.0728	-0.357	0.0216	-0.129	0.0874	0.0502	0.0726	-0.041	0.0097	0.0099	-0.002	0.0577	0.0027	-0.067	0.012	0.0261	0.0349	0.0076
ENSG00000113272.14	THG1L	6.7903	-0.19	-0.045	-0.06	0.255	-0.203	0.0154	-0.224	-0.023	0.0345	-0.02	0.0242	-0.005	0.0449	0.0017	0.0665	-0.009	0.0317	0.0011	0.0053	0.0054	-0.026
ENSG00000113273.17	ARSB	8.3283	-0.213	-0.019	-0.108	0.3365	0.0054	-0.044	-0.047	0.0587	0.0521	0.1177	-0.026	-0.017	0.0022	-0.005	-0.017	0.0673	-0.026	-0.009	0.0239	0.0024	-0.017
ENSG00000113282.13	CLINT1	9.8265	-0.389	-0.191	0.1171	0.3519	-0.16	0.0082	-0.206	0.0586	0.0258	0.075	-0.041	-0.01	0.028	-0.022	0.0182	0.0063	-0.009	-0.032	0.0087	-0.003	-0.024
ENSG00000113296.14	THBS4	8.7497	-0.053	0.1892	0.0686	0.1831	0.2949	0.055	-0.254	0.0232	0.0298	0.0027	-0.066	-0.015	0.0121	-0.008	0.0215	0.0106	-0.011	-0.024	-0.003	-0.007	0.0011
ENSG00000113300.13	CNOT6	9.6685	0.2438	-0.015	0.3476	0.0747	-0.007	0.0126	-0.028	0.0696	0.0334	0.0131	-0.044	0.0339	0.0159	0.0161	0.0579	0.0255	-0.048	-0.011	0.0066	-0.024	0.0471
ENSG00000113302.4	IL12B	1.2437	0.1504	-0.145	0.0911	-0.096	-0.007	-0.043	0.1257	0.0268	-0.021	-0.007	-0.016	0	-0.002	0.0248	-0.037	-0.021	-0.012	-0.027	-0.019	0.0112	-0.009
ENSG00000113303.12	BTNL8	1.6834	0.1363	0.034	0.1186	0.0081	0.0951	0.0278	-0.108	-0.026	0.0133	0.0188	0.0223	0.0062	-0.011	-0.044	0.0459	-0.006	0.0579	0.0149	0.011	-0.012	-0.056
ENSG00000113312.11	TTC1	10.317	-0.496	-0.162	-0.037	0.2124	-0.234	-0.003	-0.284	0.0573	0.0012	-0.03	-0.014	-0.011	0.0465	-0.003	0.0297	-0.034	0.0143	0.0047	0.003	-0.015	-0.025
ENSG00000113318.11	MSH3	9.0976	-0.027	-0.091	-0.058	0.3988	-0.122	-0.014	0.1191	0.0483	0.0001	-0.045	0.0036	0.0029	0.0201	-0.037	-0.009	-0.018	-0.04	-0.021	0.0084	0.0259	0.0092
ENSG00000113319.13	RASGRF2	11.451	-0.615	-0.333	-0.065	0.122	-0.187	-0.004	-0.044	0.0306	0.0171	0.0577	-0.018	-0.037	0.0002	0.0173	-0.014	0.0018	-0.023	-0.003	0.0179	0.0332	-0.004
ENSG00000113327.16	GABRG2	11.572	-0.604	-0.36	-0.094	0.047	-0.255	0.0626	-0.057	0.0498	0.0188	0.0379	-0.029	0.0051	0.0222	0.0178	-0.002	-0.014	0.0007	-0.036	0.0001	0.005	-0.008
ENSG00000113328.19	CCNG1	9.5956	0.1321	0.0883	0.3311	0.3216	-0.028	0.0748	-0.251	-0.033	0.0291	-0.003	-0.015	-0.01	0.0275	-0.026	0.0522	0.0072	-0.011	-0.021	0.0046	-0.014	0.0262
ENSG00000113356.12	POLR3G	7.4054	0.0138	-0.003	-0.084	-0.013	-0.217	-0.041	-0.121	-0.022	0.0157	-0.065	-0.017	-0.007	0.0555	0.0089	0.03	-0.049	-0.015	0.0149	-0.002	0.0135	0.0042
ENSG00000113360.16	DROSHA	10.07	-0.39	-0.217	-0.081	0.0093	-0.212	-0.015	-0.072	0.1411	0.0253	0.0619	-0.062	0.0225	0.0363	-0.019	-0.001	-0.008	-0.041	-0.016	0.0378	0.0352	-0.004
ENSG00000113361.13	CDH6	8.9073	-0.19	-0.16	0.0895	0.271	-0.166	-0.113	-0.017	0.0563	0.0381	0.0149	0.0206	0.0133	-0.002	-0.014	-0.014	-0.029	0.0223	-0.005	-0.006	0.0005	0.0017
ENSG00000113368.12	LMNB1	7.0165	-0.048	-0.121	-0.055	0.1498	0.0317	0.2553	-0.156	-0.114	-0.009	0.02	-0.001	0.0207	-0.004	0.006	0.0043	-0.037	-0.02	0.0444	-0.012	-0.004	-0.001
ENSG00000113369.9	ARRDC3	9.7964	0.1565	0.1588	0.06	0.27	-0.056	0.1728	-0.14	-0.05	-0.087	0.025	-0.052	0.0309	0.0284	-0.016	-0.022	-0.053	-0.052	-0.016	0.0285	0.0086	0.0389
ENSG00000113384.14	GOLPH3	9.9518	-0.237	-0.058	0.2278	0.2996	-0.125	-0.021	-0.324	0.0443	0.0234	0.0474	-0.042	0.006	0.0151	-0.019	0.0415	0.0341	0.0057	-0.014	0.0005	-0.032	-0.007
ENSG00000113387.12	SUB1	11.92	-0.504	-0.326	-0.139	0.2853	-0.165	-0.031	-0.174	0.0262	-0.002	-0.024	-0.028	-0.015	0.0432	0.0048	-0.026	-0.009	-0.03	-0.028	0.0043	0.0029	-0.006
ENSG00000113389.16	NPR3	5.5202	-0.395	-0.399	-0.024	0.2225	-0.001	-0.051	-0.052	-0.024	-0.006	-0.001	0.0055	-0.006	0.0313	0.0066	-0.041	0.0134	-0.012	-0.01	0.0013	-0.002	-0.019
ENSG00000113391.19	FAM172A	9.7663	-0.154	-0.137	0.0708	0.3693	-0.047	0.044	-0.094	0.0258	0.0153	0.0212	-0.018	-0.006	0.032	-0.012	-0.003	-0.004	-0.038	-0.028	0.0179	-0.014	0.0197
ENSG00000113396.13	SLC27A6	3.6989	0.1124	0.3094	0.0547	0.1483	-0.179	-0.041	0.0107	0.0464	0.0029	0.0156	-0.016	0.0071	0.0028	-0.031	-0.011	-0.025	-0.051	-0.004	-0.007	0.0377	0.024
ENSG00000113407.13	TARS	9.674	-0.182	-0.048	0.2219	0.3659	-0.224	0.0657	-0.185	0.0224	-0.035	0.1024	-0.025	-0.027	0.0278	-0.014	0.0072	0.001	0.0068	0.008	0.017	0.0076	-0.022
ENSG00000113430.10	IRX4	0.2303	0.1287	-0.195	-0.012	0.2073	-0.111	-0.048	-0.176	-0.007	-0.026	0.0093	-0.034	-0.041	0.0086	-0.007	0.0282	-0.025	-0.025	0.0003	0.0318	-0.016	-0.019
ENSG00000113441.16	LNPEP	11.35	-0.263	-0.135	0.1695	0.2401	-0.2	-0.027	-0.014	0.0659	0.0327	0.0429	-0.03	0.0273	0.0045	0.0255	0.0288	-0.008	-0.021	-0.023	-0.001	0.0054	0.0096
ENSG00000113448.19	PDE4D	10.59	-0.321	-0.415	0.0438	0.2497	-0.105	0.0534	0.0007	0	-0.006	0.0328	0.0184	-0.001	-0.021	0.005	0.0003	0.0011	0.0049	-0.009	0.0056	-0.03	-0.011
ENSG00000113456.19	RAD1	9.1939	-0.452	-0.348	-0.105	0.2346	-0.237	-0.007	-0.148	0.0338	0.0405	0.0162	-0.002	-0.001	0.0195	-0.026	0.0427	0.0197	0.0181	-0.033	-0.01	-0.016	0.0257
ENSG00000113460.13	BRIX1	8.2287	-0.264	-0.091	-0.038	0.2677	-0.22	0.0343	-0.247	0.0032	-0.05	-0.015	-0.041	0.0166	0.0274	0.0063	0.0063	-0.031	-0.02	0.0086	0.0019	-0.02	-0.01
ENSG00000113492.14	AGXT2	0.4646	0.1247	-0.187	0.0255	0.1626	-0.089	-0.041	-0.086	-0.002	0.0036	-0.001	0.0185	-0.026	-0.049	-0.024	0.0372	0.0173	0.0079	0.0378	0.0025	-0.021	-0.002
ENSG00000113494.17	PRLR	5.0096	-0.104	-0.149	0.2405	0.1127	-0.136	-0.059	-0.002	0.0631	0.0024	0.05	0.0326	-0.028	-0.017	-0.003	0.0062	0.0348	0.0116	-0.004	-0.027	0.0207	0.0006
ENSG00000113504.21	SLC12A7	8.7065	0.1842	0.1396	0.2774	-0.051	0.2873	-0.02	-0.124	-0.006	0.0448	0.0245	0.0331	-0.026	-0.008	-0.025	0.0149	0.0058	0.034	0.0166	0.014	-0.018	0.0138
ENSG00000113520.11	IL4	1.2163	0.2256	-0.07	0.0197	-0.107	0.0597	0.0406	0.0191	0.0067	-0.021	0.014	-0.002	-0.026	-0.01	0.0085	0.0412	0.0108	-0.023	0.0106	0.0122	-0.006	0.0498
ENSG00000113522.14	RAD50	10.988	-0.119	-0.135	0.0158	0.1362	-0.257	-0.023	0.2382	0.1165	0.0087	-0.01	0.0219	0.0005	0.0083	-0.028	0.0305	-0.001	-0.022	0.0117	0.0131	0.0138	0.019
ENSG00000113525.10	IL5	2.771	0.1745	0.0817	-0.18	-0.12	0.0475	0.0398	0.1843	0.0184	-0.014	0.0014	-0.049	0.0267	0.0024	0.0487	-0.012	0.0036	-0.023	-0.019	0.0169	0.0173	-0.001
ENSG00000113532.13	ST8SIA4	7.806	-0.209	-0.21	0.0782	0.3663	-0.087	0.0276	-0.084	-0.016	0.0669	0.0537	0.0089	-0.015	0.0562	-0.015	-0.039	0.0055	-0.015	-0.035	0.0059	-0.012	-0.001
ENSG00000113552.16	GNPDA1	9.4884	-0.514	-0.277	0.0791	0.1771	-0.196	9.1213	-0.31	-0.004	0.0191	0.0183	-0.043	-0.019	0.0361	0.043	0.0082	-0.012	-0.014	-0.027	0.0068	0.0116	-0.014
ENSG00000113555.5	PCDH12	7.3186	0.0917	-0.076	0.1325	-0.211	0.1542	-0.069	-0.114	-0.006	0.0554	0.0423	0.0102	-0.036	0.0308	0.0132	-0.024	-0.014	0.0527	-0.025	0.0172	-0.011	0.0089
ENSG00000113558.18	SKP1	12.703	-0.523	-0.153	-0.142	0.2829	-0.184	0.0139	-0.283	0.0219	0.0123	0.0125	-0.029	-0.008	0.0696	-0.012	0.0085	-0.018	-0.021	-0.047	0.0194	0.0026	0.0053
ENSG00000113569.16	NUP155	9.3308	-0.394	-0.079	-0.159	0.3888	-0.139	-0.03	-0.014	0.0144	-0.004	0.1001	-0.048	0.0193	0.0331	-0.003	-0.007	-0.011	-0.04	-0.051	0.0191	0.0148	0.0019
ENSG00000113575.10	PPP2CA	12.049	-0.58	-0.308	-0.075	0.2017	-0.243	-0.019	-0.259	0.0474	-0.008	0.0019	-0.016	-0.012	0.0346	-0.001	-0.002	-0.007	0.001	-0.021	0.0014	-0.001	-0.021
ENSG00000113578.18	FGF1	11.473	0.3376	0.5682	0.0291	0.2177	-0.048	-0.008	-0.166	0.0123	-0.007	-0.071	-0.001	0.0255	0.0358	-0.014	-0.005	-0.062	-0.027	0.0014	0.0075	-0.002	-0.003
ENSG00000113580.15	NR3C1	11.059	-0.214	-0.125	0.1465	0.3174	-0.237	-0.104	-0.028	0.0707	0.0237	0.0054	0.0272	-0.004	0.0137	0.0199	0.024	-0.01	0.0242	-0.011	0.018	-0.012	-0.004
ENSG00000113583.8	C5orf15	8.97	-0.213	0.107	-0.115	0.3363	-0.214	0.0424	-0.302	-0.002	0.011	0.0286	-0.055	-0.004	0.0557	-0.047	-0.009	-0.004	-0.022	-0.021	0.0091	-0.005	0.0049
ENSG00000113593.12	PPWD1	9.2411	-0.094	0.115	-0.235	-0.02	-0.156	0.0219	-0.191	-0.02	0.0114	-0.013	-0.062	0.0329	0.0647	-0.006	0.0165	-0.041	0	0.0064	0.0178	0.0003	0.0112
ENSG00000113594.10	LIFR	11.654	0.2384	0.3986	0.2634	0.2697	0.1113	-0.038	-0.046	0.0236	-0.001	0.0303	-0.048	0.0181	0.0244	0.0153	0.0651	0.0214	-0.056	-0.03	0.0076	-0.055	0.0192
ENSG00000113595.15	TRIM23	10.698	-0.501	-0.23	0.0043	0.2421	-0.278	0.0022	-0.116	0.0251	0.0105	0.0289	-0.032	-0.001	0.0331	0.022	0.0057	-0.015	-0.006	-0.029	0.0041	-0.007	0.0071
ENSG00000113597.18	TRAPPC13	9.2037	-0.456	-0.141	-0.204	0.2868	-0.208	-0.033	-0.191	0.0209	0.004	0.0159	-0.036	-0.011	0.0264	0.0021	0.0005	-0.01	-0.016	-0.03	0.0131	-0.01	0.0048
ENSG00000113600.11	C9	0.9269	0.1801	-0.014	0.0306	0.0362	-0.004	-0.024	-0.04	-0.009	-0.016	-0.031	0.0051	-0.004	-0.009	0.0046	0.0225	0.0007	-0.007	-0.037	0.0247	0.0106	-0.02
ENSG00000113615.13	SEC24A	8.8511	0.0419	-0.082	0.1375	0.2091	-0.128	0.1174	-0.002	0.0561	0.0012	0.0464	-0.032	-0.004	0.0099	0	0.0193	0.0123	-0.026	-0.008	0	-0.018	0.0349
ENSG00000113621.14	TXNDC15	10.294	-0.49	-0.131	-0.146	0.2914	-0.15	0.004	-0.251	0.0027	-0.001	0.0281	-0.033	-0.001	0.0658	-0.049	0.0019	0.0042	-0.014	-0.007	-0.005	0.0095	-0.024
ENSG00000113638.14	TTC33	10.164	-0.427	-0.302	0.0499	0.1621	-0.264	0.0773	-0.115	0.043	0.0455	0.0008	-0.031	0.0181	0.0196	0.044	0.0219	-0.005	-0.02	-0.037	-0.011	-0.029	0.0337
ENSG00000113643.9	RARS	9.5952	-0.435	-0.266	-0.113	0.2366	-0.164	0.0345	-0.206	-0.003	0.0312	-0.003	-0.009	-0.01	0.0465	-0.013	0.0127	-0.025	0.0022	-0.014	0.0049	-0.01	0.0047
ENSG00000113645.14	WWC1	10.3	-0.058	-0.03	0.1939	0.2701	0.3537	-0.164	-0.217	0.002	0.0243	0.0154	0.0038	-0.035	-0.022	-0.073	0.0105	0.0481	-0.02	0.0049	0.0136	-0.001	-0.025
ENSG00000113648.16	H2AFY	10.808	-0.415	-0.25	-0.03	0.1398	-0.168	0.0687	-0.3	-0.01	0.0246	0.0221	-0.041	-0.006	0.0283	0.0053	-0.003	-0.021	-0.013	-0.009	-0.003	-0.009	-0.012
ENSG00000113649.11	TCERG1	10.588	-0.25	-0.27	-0.316	-0.167	-0.205	0.0037	-0.097	4.6481	0.0123	0.0024	-0.027	0.016	0.0041	-0.031	0.0047	-0.028	0.0367	0.0058	0.0087	0.0056	-0.006
ENSG00000113657.13	DPYSL3	11.32	0.0801	0.1312	0.0721	0.2191	0.0892	0.086	-0.197	0.0712	0.0617	0.0225	-0.02	-0.001	0.0318	-0.034	-0.003	0.0239	-0.087	-0.03	0.0108	0.0124	0.0052
ENSG00000113658.18	SMAD5	9.9633	0.2325	0.1978	0.2932	0.355	0.0758	0.0261	-0.103	-0.012	0.0214	0.002	-0.026	0.0146	0.0085	0.0147	0.0521	0.0143	-0.024	-0.023	0.0099	-0.037	0.0334
ENSG00000113712.18	CSNK1A1	11.987	-0.126	-0.096	0.1586	0.3732	-0.164	0.0623	-0.232	-0.014	-0.036	0.0358	-0.047	-0.012	0.0128	-0.019	0.022	-0.017	-0.016	-0.003	-0.002	-0.001	0.0064
ENSG00000113716.13	HMGXB3	9.8474	-0.418	-0.125	-0.196	0.1701	-0.147	-0.007	-0.209	0.0087	0.0074	0.0715	-0.01	-0.012	-0.004	-0.009	-0.02	-0.035	0.0227	0.0003	0.0205	0.0283	-0.035
ENSG00000113719.16	ERGIC1	10.074	-0.141	-0.133	0.3295	0.1389	0.1246	-0.095	-0.234	0.0199	0.0198	0.0574	0.0079	-0.027	-0.008	-0.02	-0.002	0.022	0.0069	0.009	0.0366	0.001	-0.035
ENSG00000113721.14	PDGFRB	10.034	0.1603	0.1336	0.1864	-0.014	0.446	-0.135	-0.161	-0.042	0.0559	0.0099	0.0277	-0.005	-0.018	-0.024	0.0388	0.0487	0.0684	-0.003	0.002	-0.02	0.0079
ENSG00000113722.17	CDX1	2.1835	-0.264	-0.156	-0.047	0.085	-0.032	-0.028	-0.157	-0.004	-0.038	-0.026	0.0035	-0.027	-0.003	0.0121	0.0463	-0.013	0.0108	-0.002	-0.021	-0.007	-0.004
ENSG00000113732.9	ATP6V0E1	9.1495	0.2291	0.2704	0.287	0.3133	0.1314	0.1007	-0.319	-0.039	0.0055	-0.022	0.0012	0.0223	0.0635	-0.01	0.0412	0.0044	-0.032	-0.002	-0.002	-0.01	-0.005
ENSG00000113734.17	BNIP1	7.2313	-0.374	-0.148	-0.028	0.2441	-0.176	-0.086	-0.306	-0.013	-0.019	-0.018	-0.016	-0.015	0.0581	0.0228	-0.022	-0.037	-0.01	0.0046	-0.005	0.022	-0.011
ENSG00000113739.10	STC2	5.1474	-0.067	-0.012	0.06	-0.024	-0.087	0.1646	-0.19	-0.024	-0.023	0.0634	0.0063	-5.259	-0.006	-0.019	0.0317	-0.063	0.026	0.0261	-0.013	-0.009	0.0007
ENSG00000113742.14	CPEB4	11.708	0.0589	-0.155	0.0874	0.2434	-0.012	0.0403	0.0277	0.0761	-0.049	-0.035	8.0104	0.011	-0.013	0.02	0.0292	0.0096	-0.014	-0.026	-0.012	-0.038	-0.019
ENSG00000113749.7	HRH2	9.1145	-0.323	-0.361	-0.074	-0.328	-0.097	0.0734	0.0437	0.0954	-0.038	-0.021	0.0202	-0.015	-0.035	0.0046	-0.03	-0.005	0.0262	0.0092	0.0135	0.016	-0.034
ENSG00000113758.13	DBN1	10.809	-0.445	-0.314	0.0187	-0.04	0.0079	-0.006	-0.139	0.0076	0.0169	0.0278	-0.018	-0.005	-0.036	-0.003	-0.013	-0.008	-0.009	0.0114	0.0195	0.0144	-0.007
ENSG00000113761.12	ZNF346	9.0136	-0.186	-0.26	0.0017	-0.037	0.1096	-0.149	-0.025	0.0119	-0.015	0.0128	0.0174	0.0083	-0.01	-0.035	-0.015	0.0154	0	0.0084	0.012	0.0267	-0.01
ENSG00000113763.12	UNC5A	10.594	-0.385	-0.243	-0.007	-0.343	-0.078	0.0356	-0.012	0.1056	0.0227	0.0409	-0.023	-0.007	-0.037	-0.004	0.0025	0.0091	-0.007	0.01	0.0092	-0.005	-0.015
ENSG00000113790.11	EHHADH	6.9944	-0.114	0.1242	0.0351	0.2668	0.3173	0.0129	-0.189	-0.023	0.0044	0.0079	-0.07	0.0133	0.0067	-0.04	0.0282	-0.013	-0.052	-0.067	0.0426	-0.023	-0.001
ENSG00000113805.8	CNTN3	9.6097	-0.288	-0.441	0.0445	-0.204	-0.152	0.0734	0.0304	0.0343	0.0004	0.04	-0.054	-0.001	0.0134	0.0259	-0.018	0.0148	-0.013	0.009	-0.021	0.0083	0.0118
ENSG00000113810.16	SMC4	7.5912	0.3196	0.3155	0.1113	0.188	-0.144	0.0026	0.1656	0.077	-0.004	0.0027	-0.01	0.0134	0.0246	-0.059	0.0442	0.0094	-0.027	0.0052	0.0087	0.0136	0.0332
ENSG00000113811.11	SELENOK	9.5071	0.0295	0.0373	0.0706	0.3832	0.1201	0.0445	-0.36	-0.011	-0.031	-0.09	0.0033	0.0098	0.0375	-0.008	0.0032	-0.009	-0.002	-0.016	-0.003	-0.033	-0.018
ENSG00000113812.14	ACTR8	9.0843	-0.316	-0.037	0.1004	0.4401	-0.057	-0.081	-0.08	0.0318	0.0186	0.11	-0.029	0	0.0261	-0.01	0.0495	0.008	-0.013	-0.035	0.0274	0.002	-0.036
ENSG00000113838.13	TBCCD1	7.6596	-0.159	0.052	0.1755	0.3166	-0.056	-0.142	-0.188	-0.016	0.0239	0.0731	-0.002	0.007	0.0763	-0.017	0.0098	-0.003	-0.021	-0.035	0.0183	0.0289	-0.021
ENSG00000113845.10	TIMMDC1	9.5383	-0.166	0.1919	0.161	0.3468	-0.111	-0.07	-0.36	-0.012	0.0069	0.0132	-0.032	0.0106	0.0445	-0.011	0.022	-0.02	-0.036	-0.011	0.0205	0.012	0.0044
ENSG00000113851.14	CRBN	10.489	-0.408	-0.077	-0.049	0.3074	-0.227	0.0204	-0.18	0.0336	0.0159	0.0365	-0.043	-0.005	0.0467	-0.01	0.0066	-0.026	-0.012	-0.024	0.0094	-0.01	0.013
ENSG00000113889.14	KNG1	3.5031	-0.37	-0.165	-0.031	0.0419	-0.166	-0.008	-0.104	0.0263	0.006	0.0065	0.0331	-0.029	0.0174	-0.027	0.0109	-0.004	0.017	-0.021	-0.027	0.0192	0.0123
ENSG00000113905.4	HRG	1.0026	-0.074	-0.139	-0.167	-0.051	-0.1	0.0024	-0.103	0.0092	-0.002	-0.007	0.0368	-0.028	-0.002	-0.038	0.0024	-0.011	0.0027	-0.023	-0.013	0.0011	-0.009
ENSG00000113916.18	BCL6	10.235	0.3132	0.1149	0.2875	-0.089	0.1726	0.3002	-0.147	-0.018	-0.029	0.0206	-0.008	0.0213	-0.012	-0.036	0.0404	0.0029	0.0222	0.0534	-0.025	-0.011	-0.005
ENSG00000113924.12	HGD	3.4548	-0.202	-0.187	0.0115	0.0112	-0.024	0.0873	-0.171	-0.043	0.0093	0.0139	-0.012	-0.009	0.0015	0.0258	0.0171	-0.029	0.008	0.0008	-0.04	-0.035	-0.008
ENSG00000113946.3	CLDN16	4.2349	-0.342	-0.209	-0.342	-0.049	-0.052	0.0582	-0.068	0.0012	0.0364	-0.01	-0.003	-0.001	0.0214	0.006	-0.01	-0.023	0.0214	-0.039	-0.001	0.0033	0.0059
ENSG00000113966.10	ARL6	9.1159	-0.542	-0.335	-0.077	0.1871	-0.193	-0.002	-0.1	0.0252	0.0206	0.0182	-0.037	-0.019	0.0228	0.0237	0.0021	-0.003	-0.006	-0.029	0.0163	-0.007	0.0153
ENSG00000113971.20	NPHP3	9.3254	0.3618	0.3503	-0.106	-0.123	0.0157	0.0331	-0.054	-0.05	0.0073	0.0171	-0.04	0.0259	0.0099	-0.034	0.0726	-0.023	-0.016	0.0045	-0.004	0.0128	0.0358
ENSG00000114013.16	CD86	5.5393	0.0706	0.191	0.1999	0.262	-0.004	0.2168	-0.095	0.0203	0.1463	0.0533	0.0301	-0.014	0.1346	-0.023	-0.036	0.0278	0.0004	-0.009	-0.02	-0.056	0
ENSG00000114019.14	AMOTL2	9.9831	-0.051	0.5477	-0.023	0.0854	-0.261	-0.153	-0.206	0.0485	0.0227	0.0705	-0.057	0.0172	0.0118	-0.018	0.0013	-0.015	-0.019	0.0045	0.0215	0.0228	-0.021
ENSG00000114021.12	NIT2	9.2963	-0.462	-0.302	-0.262	0.1633	-0.154	-0.031	-0.24	0.0263	0.0619	-0.028	0.01	-0.018	0.0172	-0.022	0.0067	0.0104	0.041	-0.012	-0.028	-0.013	0.0106
ENSG00000114023.15	FAM162A	10.101	-0.497	-0.211	-0.206	0.2548	-0.055	0.0008	-0.315	-0.006	0.0054	-0.021	-0.03	-0.027	0.0452	0.021	-0.008	-0.036	-0.001	-0.034	0.0049	-0.005	-0.011
ENSG00000114026.21	OGG1	8.3765	-0.017	0.0535	0.1749	0.2049	0.1494	-0.213	-0.218	-0.004	0.0361	-0.002	0.0041	-0.01	0.0441	-0.039	-0.031	0.0075	-0.019	-0.022	0.023	0.0288	-0.009
ENSG00000114030.13	KPNA1	10.479	-0.372	-0.225	-0.062	0.2566	-0.247	0.0065	-0.104	0.0645	0.0133	0.0829	-0.036	0.0099	0.0162	0	0.0335	0.0326	-0.009	-0.026	0.0058	-0.023	-0.014
ENSG00000114054.14	PCCB	9.6871	-0.403	0.255	-0.18	0.3614	-0.062	-0.072	-0.227	0.0042	0.0172	0.0604	-0.035	-0.003	0.0134	-0.023	0.0152	-0.001	-0.026	-0.039	0.0236	0.0348	-0.031
ENSG00000114062.20	UBE3A	11.912	-0.2	-0.343	-0.119	0.1445	-0.219	0.0055	0.2025	0.0627	-0.017	-0.007	0.0007	-0.017	0.002	-0.024	0.0231	-0.014	-0.031	0.0102	0.0076	0.0126	0.005
ENSG00000114098.18	ARMC8	10.246	-0.432	-0.2	-0.073	0.2197	-0.278	0.0223	-0.181	0.0531	0.0257	0.0421	-0.013	0.0037	0.0524	-0.014	0.0302	-0.008	0.013	-0.024	0.0033	-0.01	0.0008
ENSG00000114107.9	CEP70	9.249	0.1368	-0.029	0.2622	0.1944	-0.13	0.1032	-0.046	0.0022	0.0185	0.0012	-0.026	0.0301	0.0074	-0.006	0.0306	-0.013	-0.031	0.0062	0.0206	-0.024	0.0474
ENSG00000114113.6	RBP2	3.8168	0.0943	0.1195	-0.186	-0.107	0.1037	-0.041	0.2742	0.0045	-0.038	0.0264	-0.026	0.0162	-0.033	0.0249	-0.007	-0.005	-0.046	-0.025	0.0292	-0.006	0.0065
ENSG00000114115.10	RBP1	8.1055	0.0202	0.2828	-0.304	0.2655	0.2048	-0.126	-0.208	-0.046	-0.047	-0.07	0.0103	0.0062	0.0329	-0.009	-0.04	-0.048	-0.012	-0.001	0.0072	0.0143	-0.011
ENSG00000114120.13	SLC25A36	10.979	-0.319	-0.218	-0.197	0.1531	-0.284	0.0311	-0.098	0.0297	0.0236	0.0009	-0.009	-0.008	0.0288	0.0009	0.0215	-0.001	0.02	-0.025	0.0124	-0.018	0.0162
ENSG00000114124.2	GRK7	1.901	0.2603	0.0167	0.1503	-0.039	-0.006	0.055	-0.042	-0.003	-0.003	-0.016	0.0149	0.019	0.0049	-0.005	0.0216	0.0185	0.0113	0.0139	-0.033	-0.03	0.0261
ENSG00000114125.14	RNF7	9.1661	-0.244	-0.211	0.176	0.3212	-0.081	0.0231	-0.356	0.0079	-0.004	-0.035	0.0054	0.0168	0.0482	0.0233	-0.004	-0.002	0.0041	1.5223	-0.002	-0.015	0.0117
ENSG00000114126.17	TFDP2	10.25	0.0369	-0.224	0.3132	0.164	0.0154	-0.097	0.0407	0.0831	0.0738	-0.01	0.0164	-0.009	-0.021	-0.015	0.1107	0.0692	0.0169	0.0184	-0.004	-0.001	0.0338
ENSG00000114127.10	XRN1	10.079	0.1466	0.0681	0.0205	0.0746	-0.103	0.1685	0.0212	0.0038	0.0218	0.0364	-0.028	0.0329	-0.024	-0.002	0.0516	0.0278	0.0101	0.0134	-0.004	-0.033	0.0239
ENSG00000114166.8	KAT2B	10.669	0.3368	0.4479	0.1622	0.1336	0.1769	-0.025	-0.109	0.0441	0.0245	0.0017	-0.045	0.022	0.033	-0.002	0.0488	0.0087	-0.038	-0.011	0.0118	-0.042	0.0125
ENSG00000114200.10	BCHE	7.0016	0.0127	0.2395	0.1051	0.3252	0.019	-0.172	-0.17	0.0426	0.0298	-0.014	-0.005	-0.012	0.0514	0.0243	0.0202	0.0134	-0.052	-0.037	-0.003	0.0159	0.0096
ENSG00000114204.14	SERPINI2	4.731	0.1363	0.1182	0.0102	0.0713	0.0246	0.1282	-0.038	-0.001	0.0652	0.0407	-0.034	-0.018	0.0054	-0.005	-0.02	0.0341	-0.008	0	0.0229	-0.017	0.0312
ENSG00000114209.15	PDCD10	9.1516	-0.275	-0.054	-0.036	0.3703	-0.177	0.0441	-0.202	0.0242	0.0002	0.0306	-0.028	-0.014	0.0529	-0.021	0	-0.006	-0.011	-0.018	0.0217	-0.001	0
ENSG00000114248.10	LRRC31	2.1337	0.0505	-0.087	-0.035	-0.135	0.0979	-0.025	0.0471	-0.016	-0.011	-0.015	0.0005	0.007	-0.016	0.0041	0.0006	-0.01	-0.023	0.0152	0.0102	0	-0.002
ENSG00000114251.14	WNT5A	7.3869	-0.174	-0.213	0.1777	0.2303	-0.077	0.1539	-0.146	0.0248	0.0656	0.0223	-0.018	0.0064	0.0494	0.0264	0.0274	0.0402	0.0099	-0.028	0.0091	-0.06	0.0022
ENSG00000114268.12	PFKFB4	7.4842	0.148	0.311	0.0906	0.1025	0.0626	-0.076	-0.216	-0.081	-0.024	0.0521	-0.012	-0.003	-0.011	-0.002	-0.016	-0.023	-0.018	-0.021	0.0233	0.0189	0.0084
ENSG00000114270.17	COL7A1	8.8019	-0.057	0.0662	-0.115	-0.357	0.0834	0.023	-0.144	-0.133	0.0025	0	-0.039	-0.006	-0.008	-0.012	-0.024	-0.041	0.0442	0.0204	0.0051	0.0062	0.0294
ENSG00000114279.13	FGF12	11.607	-0.583	-0.374	-0.124	0.1624	-0.243	0.002	-0.01	0.0542	0.0031	0.0089	0.0032	-0.007	0.0269	0.0221	-0.005	-0.009	0.0118	-0.028	0.016	-0.015	-0.001
ENSG00000114302.16	PRKAR2A	9.8617	-0.026	-0.064	0.0066	0.3061	-0.223	0.088	0.0471	0.0962	0.0062	-0.003	0.0092	0.0228	0.0235	-0.068	0.0799	0.0061	0.0137	-0.017	-0.005	-0.01	-0.019
ENSG00000114315.4	HES1	7.6247	0.1341	0.1185	-0.118	0.2666	0.2814	-0.006	-0.165	-0.024	-0.01	-0.076	0.0129	0	-0.005	-0.052	-0.036	-0.009	0.0012	0.0247	0.0229	0.0226	-0.035
ENSG00000114316.13	USP4	10.204	-0.093	-0.039	-0.158	-0.081	0.1099	-0.066	-0.113	0.0666	0.0426	0.0561	0.0059	0.0029	0.046	-0.039	0.0188	0.0033	-0.04	-0.05	0.0327	0.0172	0.0003
ENSG00000114331.15	ACAP2	10.265	0.0446	0.0954	0.1261	0.2657	0.0162	0.0266	-0.052	-0.009	0.0398	0.0367	-0.034	-0.001	0.0192	-0.009	0.0194	0.0069	-0.02	-0.014	0.0093	-0.003	0.0121
ENSG00000114346.13	ECT2	7.8464	-0.349	-0.203	0.0332	0.2452	-0.18	0.0683	-0.117	0.0228	0.056	0.0515	-0.022	-0.006	0.0023	-0.022	0.0238	0.0164	0.0257	-0.017	0.0149	-0.008	0.0171
ENSG00000114349.10	GNAT1	2.0435	0.0557	0.019	0.0706	0.0786	0.1765	0.0443	-0.129	-0.072	0.0283	0.0198	0.023	-0.02	-0.039	0.0208	-0.01	-0.01	-0.013	-0.016	-0.008	0.0099	-0.022
ENSG00000114353.17	GNAI2	11.32	0.1266	0.3265	0.0274	0.3341	0.1726	0.0583	-0.205	0.0229	0.0111	-0.033	0.0085	0.0146	0.0245	-0.074	0.0091	0.0034	-0.025	0.0135	0.019	0.0215	-0.007
ENSG00000114354.14	TFG	9.9868	-0.258	-0.139	-0.052	0.1003	-0.192	0.0783	-0.255	0.1028	-0.006	0.0548	-0.068	0.0061	0.0583	-0.018	0.0146	-0.004	-0.028	-0.04	0.0189	0.005	0.0109
ENSG00000114374.13	USP9Y	6.9886	-0.025	-0.018	0.0082	0.0475	-0.002	-0.002	0.0345	0.0266	-0.012	0.0159	0.0015	0.0219	0.0387	0.0179	-0.031	0.0084	0	0.0306	-0.023	-0.003	0.0137
ENSG00000114378.17	HYAL1	6.7639	0.1095	0.0748	0.2033	-0.114	0.2452	-0.1	-0.069	-0.082	0.0306	0.0116	0.0321	0.002	-0.023	-0.077	0.014	-0.022	0.0441	0.0427	-0.009	0.0058	0.0033
ENSG00000114383.10	TUSC2	9.7137	-0.601	-0.289	-0.108	0.1881	-0.129	-0.025	-0.218	0.0366	-0.004	0.0051	0.0115	-0.02	0.0272	0.0155	0.0088	-0.004	0.0059	-0.001	0.0014	0.0028	-0.026
ENSG00000114388.14	NPRL2	8.7549	-0.368	-0.114	-0.018	0.0487	-0.132	-0.033	-0.343	-0.088	-0.015	-0.011	-0.007	0.0063	0.041	0.0075	0.0184	-0.041	0.0122	0.0276	0.0151	0.0018	-0.03
ENSG00000114391.13	RPL24	11.74	-0.122	-0.056	0.0357	0.307	0.0073	0.0284	-0.332	-0.045	0.0027	-0.101	0.0146	0.0302	0.0518	0.0023	-0.004	-0.051	-0.017	0.005	0.0121	-0.012	0.0178
ENSG00000114395.10	CYB561D2	6.9903	-0.242	0.214	-0.267	0.2941	-0.037	-0.072	-0.227	-0.039	0.0236	-0.002	-0.011	-0.026	0.0487	-0.027	-0.022	-0.046	-0.006	-0.026	-0.004	0.0084	-0.025
ENSG00000114405.10	C3orf14	9.6471	-0.508	-0.361	-0.017	0.1662	-0.243	-0.019	-0.21	0.0353	0.0056	-0.031	-0.011	-0.015	0.0495	-0.003	0.0111	-0.013	0.0044	-0.024	-0.008	0.0027	0.0113
ENSG00000114416.18	FXR1	11.216	0.1053	0.0773	0.387	0.1581	-0.236	0.0283	-0.177	0.0289	-0.044	0.0222	-0.033	-0.002	0.0301	0.0045	0.0555	-0.041	-0.034	0.019	0.0069	0.0254	0.0039
ENSG00000114423.22	CBLB	8.0262	0.2969	0.2082	0.1203	0.0328	-0.09	0.0686	0.0089	0.0398	-0.019	0.0668	-0.043	0.0375	0	0.0157	0.0021	-0.03	-0.013	-0.039	0.0413	0.0046	0.0483
ENSG00000114439.19	BBX	10.814	0.3111	0.4662	0.2179	0.3156	-0.138	0.0719	0.0465	0.0581	-0.021	-0.029	-0.005	0.021	0.0202	-0.017	0.0609	-0.022	-0.05	0.0113	0.0058	-0.007	0.0171
ENSG00000114446.5	IFT57	9.4933	-0.538	-0.333	0.0093	0.1934	-0.183	0.0075	-0.245	0.0264	-0.003	0.0214	-0.009	-0.012	0.03	-0.022	0.0044	-0.018	0.0028	-0.029	0.0052	0.0058	-0.025
ENSG00000114450.10	GNB4	9.5168	0.0376	0.0164	0.1225	0.4472	-0.036	0.031	-0.083	-0.005	0.0446	0.014	0.0307	-0.031	0.0617	-0.054	-0.042	0.0061	-0.039	0.0016	-0.01	0	0.0234
ENSG00000114455.13	HHLA2	2.9137	-0.013	0.028	-0.294	0.0407	0.122	0.0001	0.0119	0.0043	-0.029	-0.013	-0.024	0	0	0.0194	-0.038	-0.021	-0.038	-0.046	-0.004	0.0283	0.0028
ENSG00000114473.14	IQCG	8.1444	-0.116	0.0549	-0.034	0.3353	0.0714	-0.04	-0.303	-0.022	0.0474	0.0013	-0.013	0.0252	0.0519	-0.044	0.0218	-0.015	-0.031	-0.03	0.0411	-0.003	-0.026
ENSG00000114480.13	GBE1	8.0753	-0.251	0.0221	-0.019	0.3575	-0.163	0.1063	-0.262	0.0128	0.0006	0.0404	-0.016	-0.02	0.0408	-0.017	-0.033	-0.029	0.0116	-0.002	0.0005	0.0168	-0.011
ENSG00000114487.10	MORC1	2.0672	-0.029	0.1059	0.0461	0.2892	-0.024	-0.101	-0.031	0.0255	0.088	0.0508	0.0339	-0.039	0.125	-0.036	-0.068	0.0396	-0.025	-0.028	0.0227	0.0026	-0.032
ENSG00000114491.14	UMPS	8.4657	-0.043	0.0722	0.2834	0.2849	0.0061	-0.124	-0.137	-0.017	-0.027	0.0382	-0.018	-0.001	0.0402	-0.013	0.0475	-0.009	-0.048	-0.012	0.0006	0.0162	-0.02
ENSG00000114503.11	NCBP2	10.12	-0.235	-0.102	0.0699	0.2802	0.1188	-0.012	-0.327	0.0167	0.0509	-0.031	-0.052	0.0387	0.0526	-0.021	0.0236	0.0025	-0.024	-0.036	-0.009	-0.022	-0.024
ENSG00000114520.11	SNX4	9.2727	-0.28	-0.032	-0.289	0.4252	-0.155	-0.07	-0.21	0.0053	0.0212	-0.022	-0.003	-0.007	0.0332	-0.024	-0.002	0.0007	0.0069	-0.046	0.0191	-0.032	-0.006
ENSG00000114529.12	C3orf52	4.1881	-0.111	-0.36	0.2191	-0.04	-0.067	0.0323	0.0101	0.0249	-0.028	0.0363	0.0228	-0.002	-0.008	0.0215	0.0218	0.0248	-0.03	0.0181	-0.022	0.0044	-0.001
ENSG00000114541.15	FRMD4B	9.1103	0.3168	0.6607	0.0433	0.1405	-0.274	-0.085	0.0069	0.0347	-0.002	0.0142	-0.003	0.0054	0.0194	-0.007	0.0261	-0.017	-0.02	0.0052	-0.002	-0.006	0.0062
ENSG00000114544.16	SLC41A3	10.244	-0.575	-0.313	-0.036	0.1608	-0.054	-0.031	-0.262	-0.006	0.0162	0.0274	-0.02	-0.015	0.0239	0.0093	-0.015	-0.013	-0.018	-0.037	0.0047	0.0127	-7.08
ENSG00000114547.10	ROPN1B	5.2044	-0.113	-0.148	-0.052	0.02	0.2634	-0.114	-0.127	-0.015	0.0003	-0.045	-0.004	-0.016	0.0356	0.006	0.0041	-0.013	0.0218	-0.029	0.0215	-0.043	0.0082
ENSG00000114554.11	PLXNA1	11.316	-0.38	-0.326	0.1	-0.228	-0.03	-0.111	-0.02	0.0467	0.006	0.035	0	-0.01	-0.018	0.0039	-0.029	0.0122	-0.022	0.0141	0.0085	0.0279	-0.01
ENSG00000114573.10	ATP6V1A	12.482	-0.657	-0.323	-0.073	0.2059	-0.257	0.0177	-0.085	0.0284	0.013	0.0537	-0.01	-0.019	0.031	0.0036	0.0093	0.0065	0.0147	-0.031	0.0004	0.003	-0.005
ENSG00000114626.18	ABTB1	9.9101	-0.342	-0.125	-0.009	-0.289	-0.113	-0.089	-0.098	0.0245	0.0493	0.0413	-0.006	-0.014	-0.005	0.0367	0.0094	-0.01	0.0039	-0.011	0.0177	0.0129	0.0037
ENSG00000114631.11	PODXL2	10.736	-0.518	-0.266	-0.213	0.1679	-0.122	-0.079	-0.109	-0.013	-0.024	-0.003	0.0225	-0.005	0.0152	-0.02	-0.008	-0.041	-0.008	0.0123	-0.005	0.0473	-0.027
ENSG00000114638.8	UPK1B	3.1985	0.2122	-0.07	0.0461	-0.13	0.0966	0.0772	0.2368	0.0142	-0.018	-0.01	0.0062	-0.006	-0.012	0.0151	-0.027	-0.006	-0.034	-0.013	-0.005	0.0335	-0.005
ENSG00000114646.10	CSPG5	10.763	-0.368	-0.098	-0.076	0.2378	0.2176	-0.282	-0.234	0.0192	-0.002	-0.02	0.0184	-0.03	0.0237	-0.002	-0.003	0.0448	0.0071	-0.008	0.0057	0.0212	-0.052
ENSG00000114648.12	KLHL18	9.2179	-0.543	-0.361	0.1065	0.0885	-0.24	0.0186	-0.173	0.0093	0.0043	0.0675	-0.012	-0.002	0.0213	-0.011	0.017	0.0071	0.0049	-0.019	0.014	0.0287	-0.002
ENSG00000114650.20	SCAP	10.527	-0.317	-0.037	0.0612	0.0479	0.005	-0.105	-0.171	-0.014	0	0.0561	-0.03	-0.028	-0.018	-0.005	-0.016	0.0022	-0.014	0.0169	-0.001	0.0425	-0.014
ENSG00000114654.7	EFCC1	5.1146	-0.369	-0.217	-0.147	0.048	0.0903	-0.038	-0.149	-0.019	0.0285	-0.024	-0.011	-0.045	-0.012	-0.009	-0.031	0.0229	0	0.0104	0.0117	0.0001	-0.037
ENSG00000114656.12	KIAA1257	7.2329	-0.265	-0.254	-0.235	-0.332	0.0196	-0.032	0.0739	-0.011	0.004	0.0243	-0.043	-0.01	-0.022	0.0576	-0.04	0.0042	-0.003	-0.027	0.019	-0.033	0.0143
ENSG00000114670.14	NEK11	8.511	-0.15	-0.07	0.0178	0.2304	0.0698	0.0213	-0.218	-0.022	0.0683	-0.022	-0.029	0.0079	0.0336	-0.007	0.0043	-0.038	-0.032	-0.009	0.0085	-0.011	0.0252
ENSG00000114686.9	MRPL3	9.6171	-0.514	-0.236	-0.061	0.3086	-0.196	0.0132	-0.248	0.0277	0.0029	0.046	-0.034	-0.016	0.0536	-0.011	-0.031	-0.01	-0.025	-0.024	0.0119	-0.004	-0.011
ENSG00000114698.15	PLSCR4	9.5204	0.3105	0.2536	0.1384	0.1117	0.3646	0.2061	-0.148	-0.016	0.044	-0.013	-0.05	0.0028	0.0221	-0.008	0.0163	0.0093	-0.03	-0.03	0.0175	-0.055	0.0227
ENSG00000114735.9	HEMK1	8.425	0.0552	0.2421	0.1069	-0.043	0.1326	-0.12	-0.262	-0.15	0.0253	0.028	-0.042	0.0058	0.0107	-0.009	-0.027	-0.051	-0.019	-0.015	0.0348	0.0463	0.0345
ENSG00000114737.15	CISH	3.8188	0.1425	0.055	-0.059	-0.01	0.0645	0.3333	-0.11	-0.015	-0.033	0.0287	-0.009	0.0162	0.0283	-0.003	-0.015	-0.008	0.0107	-0.008	0.0195	0.0116	0.0197
ENSG00000114738.11	MAPKAPK3	8.0334	0.1498	0.2595	0.1091	0.3181	0.3486	-0.042	-0.262	-0.035	0.0116	-0.038	0.0362	0.0018	0.0162	0.0054	0.0106	0.0192	-0.003	0.0041	-0.001	-0.011	-0.046
ENSG00000114739.14	ACVR2B	9.2434	-0.019	0.1285	0.1948	0.1217	-0.041	-0.038	-0.017	0.0078	-0.006	0.0728	-0.089	0.0411	0.0132	0.0194	0.0487	0.0028	-0.055	-0.038	0.0058	0.0292	0.0036
ENSG00000114742.14	WDR48	10.651	-0.23	-0.125	0.1729	0.3372	-0.047	-0.09	-0.218	0.0289	0.0201	0.0356	-0.025	0.0016	0.0265	-0.02	0.0676	0.0136	-0.03	-0.03	0.0186	0.0352	-0.006
ENSG00000114744.9	COMMD2	9.0054	-0.214	-0.047	0.0514	0.3431	-0.252	-0.088	-0.206	0.0112	0.0032	0.0204	-0.023	0.006	0.0306	-0.036	0.0076	-0.01	-0.027	-0.01	0.0154	-0.004	0.0204
ENSG00000114745.13	GORASP1	9.8146	-0.366	0.1001	-0.044	0.2607	0.0731	-0.056	-0.312	0.0069	0.0445	0.0735	-0.05	-0.003	0.0346	-0.028	0.0095	0.0121	-0.002	-0.033	0.0365	0.0158	-0.023
ENSG00000114757.19	PEX5L	12.218	-0.319	0.0022	0.0593	0.1498	-0.441	-0.065	0.0134	0.0966	0.0048	0.0603	-0.023	-0.002	-0.016	0.0349	0.0272	0.0031	-0.026	0.0021	0.0152	0.0194	-0.021
ENSG00000114767.7	RRP9	7.5429	-0.384	-0.068	-0.13	0.1791	-0.128	-0.04	-0.24	-0.04	-0.019	0.0062	-0.001	-0.021	0.0111	0.0101	-0.009	-0.035	-0.015	-0.016	0.0198	0.005	-0.04
ENSG00000114770.17	ABCC5	11.262	-0.312	-0.255	0.0797	-0.477	-0.193	-0.001	-0.076	0.0284	0.0387	0.0257	-0.027	0.0081	-0.002	0.029	0.0167	-0.007	0.0473	0.0091	-0.007	0.0246	-0.01
ENSG00000114771.14	AADAC	0.406	0.211	-0.175	0.0747	0.1396	-0.05	-0.079	-0.047	0.0026	-0.009	0.0054	0.0192	-0.017	0.0064	0.0242	0.014	0.0352	-0.008	-0.01	-0.004	-0.005	-0.031
ENSG00000114779.19	ABHD14B	7.6153	0.111	0.2971	-0.066	-0.034	0.2523	-0.039	-0.222	-0.062	0.0559	-0.05	-0.007	0.0029	0.0351	0.0156	-0.016	-0.045	-0.018	0.0116	0.0246	0.0037	0.0259
ENSG00000114784.4	EIF1B	10.094	-0.436	-0.274	-0.044	0.0616	-0.307	0.0439	-0.237	0.0514	0.0029	0.0116	-0.015	-0.021	0.0544	0.0046	0.0176	-0.015	0.0116	-0.025	0.014	-0.001	-0.003
ENSG00000114790.13	ARHGEF26	9.3916	0.3278	0.1782	0.1947	0.1229	0.481	-0.06	-0.073	0.0133	-0.028	0.006	-0.031	-4.378	-0.013	0	0.0466	0.0247	-0.004	-0.029	-0.002	-0.048	0.0024
ENSG00000114796.16	KLHL24	11.487	0.0047	0.2117	0.2932	0.3997	-0.063	-0.072	-0.066	-0.026	-0.024	0.0188	-0.005	0.0272	-0.006	0.0126	0.0492	0.0064	0.0032	0.0012	-0.009	-0.002	0.0109
ENSG00000114805.17	PLCH1	9.3789	-0.56	-0.252	-0.023	0.1745	-0.151	-0.062	-0.062	0.0276	0.0167	0.0621	-0.032	-0.005	0.0424	-0.001	-0.013	-0.01	-0.003	0.0062	-0.028	-0.005	-0.015
ENSG00000114812.13	VIPR1	8.8312	-0.56	-0.292	-0.146	-0.148	-0.098	-0.066	-0.094	0.0697	-0.017	0.0091	0.0105	-0.009	-0.018	-0.006	-0.028	-0.01	0.0148	0.0106	-0.005	0.0109	-0.042
ENSG00000114841.17	DNAH1	9.5584	-0.118	0.2237	-0.357	-0.469	0.0144	-0.046	-0.04	-0.019	0.0338	0.0177	-0.032	-8.111	0.0016	0.0074	-0.035	-0.024	0.0153	-0.011	0.0241	0.0033	0.0102
ENSG00000114850.6	SSR3	10.629	-0.079	0.0626	-0.055	0.482	0.0246	0.0893	-0.188	-0.007	0.0032	0.0208	-0.036	-0.001	0.0522	-0.041	0	-0.01	-0.028	-0.057	0.0194	-0.031	0.001
ENSG00000114853.14	ZBTB47	10.65	0.0381	0.2733	0.1432	0.1484	0.0804	-0.222	-0.154	-0.024	0.0052	-0.032	0.0483	-0.004	-0.015	-0.01	-0.001	0.0041	-0.025	0.0342	0.0103	0.0368	-0.027
ENSG00000114854.8	TNNC1	2.6776	-0.089	-0.059	0.0021	0.1252	0.0089	-0.036	-0.236	-0.029	0	-0.029	0.0321	-0.052	0.0489	-0.016	-0.025	-0.034	0.066	0.0528	0.004	0.0017	-0.021
ENSG00000114857.18	NKTR	11.422	0.4489	0.3292	-0.18	-0.181	0.0015	0.0062	0.1185	-0.034	-0.003	-0.023	0.0018	0.0405	0.005	-0.054	0.04	-0.032	0.0295	0.0424	0.0123	0.0199	0.0217
ENSG00000114859.16	CLCN2	7.4625	0.0051	0.4038	0.0027	-0.091	0.0577	-0.134	-0.189	-0.068	-0.019	0.068	-0.046	-0.004	-0.002	-0.017	-0.006	-0.014	-0.013	-0.004	0.0227	0.0003	0.0034
ENSG00000114861.20	FOXP1	10.812	-0.095	-0.336	-0.028	-0.056	-0.234	0.0024	0.0495	0.1065	-0.018	-0.064	0.033	0.0127	-0.023	0.0052	0.0079	-0.017	0.0008	0.0057	0.0147	-0.011	0.0004
ENSG00000114867.20	EIF4G1	11.748	-0.306	-0.014	0.0955	0.1729	0.0116	0.0061	-0.119	0.0947	0.0068	0.1105	-0.025	-0.024	-0.032	-0.05	0.0173	0.0069	-0.014	0.0046	0.0181	0.036	-0.053
ENSG00000114902.14	SPCS1	9.6416	-0.482	-0.038	-0.265	0.2564	-0.035	-0.004	-0.315	0.0191	0.0086	-0.031	-0.028	-0.01	0.0735	-0.012	-0.004	-0.032	0.0062	-0.023	0.0156	0.0014	-0.007
ENSG00000114904.13	NEK4	9.4166	-0.162	-0.164	0.3642	0.2486	0.0563	-0.046	-0.092	0.0014	0.0427	0.0624	-0.02	0	0.0051	-0.027	0.035	0.0169	-0.045	-0.029	0.01	-0.017	-0.008
ENSG00000114923.17	SLC4A3	10.426	-0.495	-0.329	-0.046	-0.08	0.0256	-0.08	-0.121	0.0042	0.0226	0.0055	-0.026	-0.032	-0.015	0.0097	-0.045	-0.012	-0.021	0.0044	0.0103	0.04	-0.012
ENSG00000114933.16	INO80D	9.8148	0.2042	0.1302	0.2303	0.0865	-0.161	0.0086	0.0612	0.0536	-0.025	0.0218	-0.027	0.0262	0.0192	0.0359	0.0512	-0.008	-0.017	0.0169	-0.007	0.0158	-0.01
ENSG00000114942.14	EEF1B2	10.852	-0.166	0.063	-0.144	0.4088	-0.049	-0.018	-0.322	-0.009	0.0051	-0.047	0.0156	0.0003	0.0904	0.0062	-0.013	-0.039	-0.01	-0.007	0.0401	0.0149	-0.002
ENSG00000114948.13	ADAM23	11.182	-0.582	-0.359	-0.174	-0.061	-0.258	0.0255	-0.09	0.091	0.028	0.0212	-0.017	0.005	0.0015	0.0072	-0.006	-0.032	0.0206	-0.031	0.0119	0.0227	-0.022
ENSG00000114956.20	DGUOK	8.7661	-0.408	-0.196	-0.122	0.2073	-0.134	0.0214	-0.341	-0.024	-0.024	-0.04	-0.018	0.0124	0.0399	0.0216	-0.003	-0.029	0.0162	0	0.0142	-0.013	-0.016
ENSG00000114978.18	MOB1A	9.8639	0.2137	0.0621	0.3227	0.2921	0.0733	0.1886	-0.165	-0.01	0.067	0.0116	-0.029	0.0096	0.0504	-0.007	0.0211	0.0254	-0.018	-0.015	-0.008	-0.044	0.0088
ENSG00000114982.19	KANSL3	10.309	-0.186	0.0605	-0.177	-0.009	0.0327	0.0322	-0.249	0.0049	0.0362	0.0497	-0.011	0.0132	-0.006	-0.028	0.0363	-0.025	0.0544	0.0186	0.0328	-0.029	0.0086
ENSG00000114988.11	LMAN2L	8.2331	0.0617	-0.027	0.4633	0.0892	0.0249	-0.017	-0.29	-0.05	-0.01	0.0067	-0.043	-0.015	0.0338	-0.013	0.0246	-0.032	-0.062	-0.024	0.0165	0.0156	0.0198
ENSG00000114993.17	RTKN	9.4362	0.2117	0.694	0.0233	0.1168	-0.162	0.0127	-0.142	0.0188	-0.024	-0.03	-0.004	0.0123	0.0123	-0.003	0.0419	-0.024	-0.009	0.0119	-0.025	0.0068	-0.017
ENSG00000114999.8	TTL	10.886	-0.191	-0.112	0.023	0.393	-0.298	-0.127	-0.116	0.0648	-0.05	-0.004	0.0409	-0.029	-0.018	-0.009	0.0383	0.0149	0.0201	0.0237	0.0012	0.0105	-0.033
ENSG00000115008.5	IL1A	2.7827	-0.118	0.051	0.027	0.1628	-0.071	0.1447	-0.107	-0.003	0.0332	0.0373	-0.004	-0.036	0.1075	0.0187	-0.043	0.0037	-0.024	0.0026	-0.006	-0.024	-0.001
ENSG00000115009.13	CCL20	0.967	0.2341	-0.003	-0.012	0.1131	-0.013	0.189	-0.097	0.0001	0.0176	0.0694	0.0128	-0.016	0.0163	-0.047	-0.005	-0.03	-0.03	0.0171	-0.035	0.0084	-0.012
ENSG00000115020.17	PIKFYVE	10.843	-0.188	-0.004	0.197	0.3016	-0.117	-0.024	-0.035	0.0334	0	0.0809	-0.05	0.0053	0.0031	-0.009	0.0252	-0.007	-0.023	-0.022	0.0005	0.0159	0.0086
ENSG00000115041.13	KCNIP3	10.108	-0.424	-0.217	-0.023	0.0501	-0.009	-0.281	-0.15	0.0155	-0.025	-0.035	0.0616	-0.051	-0.004	0.0214	-0.023	-0.009	0.0053	0.014	-0.006	0.0162	-0.041
ENSG00000115042.10	FAHD2A	9.2953	-0.268	0.0737	-0.225	-0.1	-0.091	0.0312	-0.251	-0.083	-0.014	-0.014	-0.022	0.0111	-0.004	0.0018	0.0012	-0.069	0.0197	0.011	0.0267	0.0274	0.0071
ENSG00000115053.16	NCL	12.236	-0.246	0.1056	-0.159	0.1291	-0.238	0.0118	-0.149	0.1361	0.0221	0.0507	-0.039	0.0209	0.0577	-0.003	0.0043	-0.002	-0.045	-0.004	0.0158	-0.003	-0.022
ENSG00000115073.8	ACTR1B	11.096	-0.59	-0.145	-0.243	0.1227	-0.153	-0.046	-0.248	-0.017	0.0312	0.0228	0.0208	-0.026	0.0125	-0.003	0.0091	-0.012	0.0408	-0.001	0.017	0.0091	-0.007
ENSG00000115084.14	SLC35F5	10.295	0.1897	0.1977	0.016	0.1589	0.0259	0.0642	-0.104	-0.036	0.0098	0.0381	-0.055	0.0124	0.0382	-0.003	0.0291	0.0224	-0.031	0.0062	-0.009	-0.015	0.0046
ENSG00000115085.13	ZAP70	3.907	0.102	0.1827	-0.001	0.0149	0.0541	-0.088	-0.157	-0.059	0.0467	-0.011	0.0316	0.0034	-0.006	-0.025	0.0102	0.0199	0.0843	0.0094	-0.006	0.0088	-0.013
ENSG00000115091.12	ACTR3	11.05	-0.365	-0.133	0.0352	0.3606	-0.235	0.0461	-0.257	0.0488	0.0381	0.0364	-0.035	-0.011	0.0555	-0.025	-0.02	0.0016	-0.011	-0.008	0.0081	-0.011	-0.013
ENSG00000115107.20	STEAP3	6.2951	0.2349	0.23	0.1776	-0.021	0.1192	0.2992	-0.116	0.0136	0.1015	0.04	0	0.0101	0.0271	-0.001	-0.02	0.0024	0.024	-0.006	0.0135	-0.008	0.0018
ENSG00000115109.14	EPB41L5	10.132	0.0575	0.0721	0.1628	0.3512	0.3006	-0.056	-0.089	-0.059	-0.009	-0.018	0.0004	0.0396	0.0174	-0.009	0.0337	-0.011	-0.048	-0.032	0.0297	-0.024	0.0095
ENSG00000115112.8	TFCP2L1	5.394	0.1369	0.1483	0.1961	0.0354	0.2328	-0.049	-0.059	-0.006	-0.071	0.0378	-0.012	0.0299	-0.005	0.0016	0.0737	-0.01	-0.004	-0.033	-0.001	-0.037	-0.012
ENSG00000115128.7	SF3B6	8.6931	-0.103	0.0715	0.0444	0.3858	-0.029	0.0008	-0.353	-0.031	-0.013	-0.063	-0.011	-0.001	0.0549	-0.017	0.0066	-0.009	-0.003	-0.024	0.0135	-0.007	-0.002
ENSG00000115129.14	TP53I3	6.4281	0.2303	0.029	0.3365	0.08	0.1373	-0.047	-0.161	-0.048	0.0089	0.0059	0.0245	0.01	-0.011	-0.026	0.0169	-0.01	-0.001	0.0237	0.0233	0	0.0269
ENSG00000115137.12	DNAJC27	9.1967	-0.472	-0.184	-0.064	0.2761	-0.279	-0.019	-0.115	0.0444	-0.012	0.0543	-0.011	-0.003	0.0278	0.0009	0.0028	-0.018	0.0119	-0.013	0.0207	0.0148	-0.008
ENSG00000115138.11	POMC	4.5291	-0.069	-0.03	0.0233	0.1462	0.0849	-0.071	-0.078	-0.051	-0.005	-0.05	0.0492	-0.03	-0.018	-0.02	-0.006	-0.013	-0.037	0.0115	-0.004	0.0086	-0.005
ENSG00000115145.10	STAM2	9.713	-0.085	0.0764	0.1557	0.4133	-0.056	-0.054	-0.11	0.0183	0.0167	0.0317	-0.057	-0.002	0.0336	-0.012	0.0157	0.0139	-0.053	-0.026	0.0192	-0.003	0
ENSG00000115155.17	OTOF	5.8348	-0.422	-0.232	-0.088	0.0145	-0.005	-0.012	-0.083	-0.016	-0.017	0.0048	-0.003	0.0024	-0.011	0.0029	-0.059	0.0093	5.0878	-0.002	0.0012	0.048	0.0126
ENSG00000115159.16	GPD2	10.631	-0.115	-0.073	0.1762	0.3913	0.1967	-0.01	-0.137	-0.026	0.0116	-0.007	-0.028	0.0132	0.03	-0.013	-0.005	0.0092	-0.039	-0.021	0.0045	-0.014	0.0062
ENSG00000115163.15	CENPA	1.0927	0.2685	-0.024	0.1101	0.0165	-0.096	0.0986	-0.086	-0.03	0.0024	0.0185	0.0281	0.0139	-0.024	-0.021	-0.002	0.006	-0.035	0.02	-0.004	-0.014	0.0195
ENSG00000115165.10	CYTIP	4.2822	0.1969	0.1602	0.1453	0.2643	0.0843	0.1482	-0.134	-0.039	0.1074	0.0501	0.0367	-0.018	0.0922	-0.058	-0.054	0.0016	0.0104	0.0287	0.0332	-0.014	0.0072
ENSG00000115170.14	ACVR1	8.3395	0.0223	0.0098	0.1073	0.2377	0.0344	-0.153	-0.189	0.0751	0.0706	0.0629	0.0169	-0.038	0.0588	-0.031	-0.016	0.0279	0.0091	-0.011	0.0282	-0.004	-0.003
ENSG00000115183.15	TANC1	8.9995	0.2998	0.5888	0.1408	0.1264	-0.051	0.0657	-0.055	0.0157	-0.007	0.1046	0	0.0095	0.0161	-0.002	0.017	-0.01	0.0187	0.0155	0.0094	-0.003	0.0107
ENSG00000115194.11	SLC30A3	9.4952	-0.538	-0.318	-0.204	-0.182	-0.077	-0.046	-0.051	0.0607	-0.025	0.003	0.0023	-0.022	0	0.0087	-0.058	0.0074	-0.011	-0.013	0.0046	0.0468	-0.04
ENSG00000115204.15	MPV17	9.4202	-0.413	-0.037	-0.04	0.0196	-0.057	-0.078	-0.327	-0.019	0.0145	-0.007	-0.014	0.0058	0.0311	0.0211	-0.014	-0.053	-0.014	-0.008	0.004	0.0254	-0.012
ENSG00000115207.13	GTF3C2	8.9982	-0.38	0.0747	-0.158	0.1108	-0.138	-0.016	-0.274	-0.007	0.0349	0.0748	-0.049	0.0187	0.021	-0.028	0.0084	-0.005	0.0176	-0.015	0.0256	0.0135	-0.012
ENSG00000115211.15	EIF2B4	8.6844	-0.129	0.1184	0.0869	0.0503	-0.081	0.0108	-0.272	0.021	0.0058	0.0122	0	0.0065	0.0299	0.0222	0.0354	-0.002	0.022	0.02	-0.006	0.0048	-0.02
ENSG00000115216.14	NRBP1	10.222	-0.526	-0.223	-0.11	0.1877	-0.212	0.0222	-0.262	0.0075	0.007	0.0477	0.0023	-0.01	0.0314	-0.019	0.0097	-0.008	0.0199	-0.001	0.0273	0.0103	-0.026
ENSG00000115221.12	ITGB6	0.3265	0.2027	-0.169	-0.019	0.2036	-0.109	-0.026	-0.112	-0.043	-0.031	0.0151	0.0041	-0.001	-0.012	-0.022	-0.008	0.0264	-0.02	-0.013	0.0037	-0.007	0.0055
ENSG00000115226.10	FNDC4	9.9143	-0.461	-0.312	-0.133	0.173	-0.059	-0.027	-0.228	-0.021	-0.011	-0.007	0.0365	-0.024	0.0007	0.0073	-0.043	-0.047	0.0171	0.0037	0.0116	0.0182	-0.034
ENSG00000115232.14	ITGA4	6.3071	-0.19	-0.312	-0.018	0.1218	0.0694	-0.021	-0.018	-0.004	0.0696	-0.001	-0.021	0.0032	0.0057	0.015	-0.031	-0.001	-0.015	-0.038	0.0066	0.0101	-0.001
ENSG00000115233.12	PSMD14	10.037	-0.512	-0.182	-0.075	0.3074	-0.21	0.0247	-0.287	0.0292	0.0027	0.0151	-0.019	-0.016	0.0584	-0.012	0.0097	-0.005	0.0017	-0.027	0.0138	-0.016	-0.013
ENSG00000115234.11	SNX17	10.444	-0.504	-0.084	-0.123	0.2987	-0.174	-0.006	-0.249	0.0212	0.0181	0.0595	-0.011	-0.026	0.0298	-0.001	0.0121	-0.01	-0.007	-0.016	0.0148	0.0174	-0.002
ENSG00000115239.22	ASB3	9.7492	0.0183	-0.071	0.1568	0.3539	0.1756	-0.015	-0.144	-0.043	-0.009	-0.023	-0.031	0.0289	0.0278	-0.021	0.081	0.034	-0.009	-0.031	-0.018	-0.02	-0.003
ENSG00000115241.11	PPM1G	9.8797	-0.432	-0.214	0.0242	0.2408	-0.16	-0.039	-0.285	0.0135	0.0189	0.0479	-0.004	-0.007	0.0035	0.0099	0.0071	0.009	0.0102	0.0269	0.0125	-0.003	-0.048
ENSG00000115252.18	PDE1A	10.772	-0.499	-0.267	-0.099	0.1889	-0.328	-0.021	-0.098	0.011	0.0013	-0.011	-0.02	-0.005	0.0238	-0.005	0.0032	-0.016	-0.016	0.0034	0.0005	0.0152	0.0041
ENSG00000115255.11	REEP6	7.3213	-0.307	-0.005	-0.15	0.0989	0.1847	-0.073	-0.156	0.0182	-0.032	-0.072	0.0101	0.0079	0.0093	0.0147	-0.019	-0.036	-0.017	0.0264	0.0057	0.0284	-0.012
ENSG00000115257.15	PCSK4	6.5825	-0.132	0.0409	-0.094	-0.143	0.231	-0.038	-0.136	-0.083	0.0173	-0.023	-0.004	-0.022	-0.038	-0.014	-0.017	-0.027	0.0364	0.0415	0.0178	0.0124	0.0075
ENSG00000115263.15	GCG	0.3351	0.1762	-0.159	0.0626	0.1933	-0.145	-0.04	-0.121	-0.047	0.0053	-0.008	-0.01	-0.011	0.0011	-0.006	0.0117	-0.005	-0.052	-0.016	0.0016	0.0055	-0.022
ENSG00000115266.11	APC2	12.172	-0.148	0.0241	-0.061	-0.171	0.1202	-0.048	-0.017	0.0193	0.0151	0.0329	0.005	-0.022	-0.05	-0.016	-0.002	0.0098	-0.009	0.0164	0.0303	0.0137	-0.018
ENSG00000115267.8	IFIH1	7.0585	0.1582	0.2672	0.241	0.1966	0.0849	-0.024	-0.176	0.0465	0.0574	0.0527	-0.007	-0.006	0.0451	-0.037	-0.009	-0.008	-0.025	0.0078	0.0296	-0.004	-0.012
ENSG00000115268.9	RPS15	11.426	-0.104	0.0931	0.0604	0.2257	0.0598	0.0336	-0.136	0.0383	-0.017	-0.064	0.0359	0.0288	0.0264	0.0066	-0.005	-0.035	-0.058	0.0244	0.0112	0.0087	0.0446
ENSG00000115271.11	GCA	9.6564	-0.232	0.1246	-0.198	0.1898	-0.311	0.089	-0.247	-0.021	0	-0.021	-0.046	-0.001	0.0319	-0.021	-0.005	-0.03	-0.023	0.0003	0.003	0.0044	0.0144
ENSG00000115274.15	INO80B	8.8146	-0.506	-0.083	-0.165	0.09	-0.101	-0.02	-0.188	0.0015	0.0097	-0.017	-0.02	-0.011	-0.007	-0.004	0.0026	-0.018	0.0177	0.0083	0.0158	0.0113	-0.028
ENSG00000115275.13	MOGS	8.8751	-0.357	-0.003	-0.087	0.1008	-0.1	0.0305	-0.239	-0.048	0.0147	0.0745	-0.031	-0.004	-0.01	-0.013	-0.023	-0.018	0.0084	0.0139	0.0157	0.013	-0.016
ENSG00000115282.20	TTC31	7.5504	0.2515	0.4055	0.1563	-0.226	0.0793	-0.098	-0.185	-0.058	0.0379	0.0174	0.0105	0.0082	0.0293	-0.01	-0.003	0.0014	0.0423	0.0433	-0.009	-0.006	-0.005
ENSG00000115286.20	NDUFS7	9.8489	-0.394	0.1387	-0.036	0.1565	-0.197	-0.042	-0.203	-0.003	-0.007	0.0176	-0.01	-0.016	0.0126	0.0179	0.0117	-0.032	0.0008	0.0378	0.0005	0.0362	-0.025
ENSG00000115289.14	PCGF1	7.3518	-0.412	-0.161	0.2576	0.0859	-0.207	-0.024	-0.291	0	0.0005	-0.002	0.0128	-0.012	0.0233	0.0265	0.023	-0.029	0.014	0.0106	0	0.0161	-0.014
ENSG00000115290.10	GRB14	6.9693	-0.265	-0.389	0.0649	-0.046	-0.025	0.0215	-0.174	-0.042	0.016	-0.022	-0.008	0.0086	0.0231	0.0069	0.0661	0.0099	0.0063	0.0189	-0.034	0.0054	0.0147
ENSG00000115295.20	CLIP4	10.594	-0.201	0.183	0.0109	0.303	-0.113	0.02	-0.147	-0.016	0.0366	0.0317	-0.069	0.0151	0.0244	-0.002	0.0434	0.0117	-0.003	-0.033	0.0065	-0.009	0.0156
ENSG00000115297.11	TLX2	3.6058	-0.337	-0.065	-0.084	-0.146	-0.046	0.018	-0.066	-0.01	0.009	-0.028	0.0016	0.0172	-0.035	0.0206	0.0016	-0.001	0.0024	-0.033	-0.009	-0.009	-0.037
ENSG00000115306.16	SPTBN1	14.736	-0.259	0.0481	0.1207	0.3221	0.0284	-0.136	0.015	0.0906	0	0.0902	0.003	-0.005	-0.011	-0.015	-0.013	-0.005	-0.039	-0.012	0.0511	0.0382	-0.032
ENSG00000115307.17	AUP1	9.962	-0.004	0.0941	0.3191	0.1078	-0.077	-0.034	-0.332	-0.099	-0.031	-0.013	0.0384	0.0109	0.0136	2.6628	0.014	-0.014	0.0012	0.056	-0.013	0.0226	-0.01
ENSG00000115310.18	RTN4	14.024	-0.531	-0.18	-0.084	0.2597	-0.351	-0.039	-0.216	0.0482	-0.012	0.0201	-0.015	-0.03	0.0482	-0.013	-0.005	-0.017	-0.007	-0.016	0.0127	0.0107	-0.018
ENSG00000115317.11	HTRA2	8.3355	-0.392	-0.123	0.0405	0.2763	-0.153	-0.046	-0.285	-0.013	0.0327	0.0909	-0.002	-0.016	0.0274	-0.005	-0.006	-0.013	-0.007	-0.014	0.0177	0.0151	-0.011
ENSG00000115318.12	LOXL3	6.966	0.1288	0.2434	0.1744	0.1411	0.3334	-0.095	-0.255	-0.094	0.0825	0.0324	0.0142	-0.03	0.0704	-0.035	-0.034	0.0062	-0.007	-0.006	0.0087	0	0.0076
ENSG00000115325.13	DOK1	6.5641	0.2284	0.2665	0.3014	0.2366	0.2309	0.0417	-0.214	-0.052	0.0712	-0.005	0.0136	0.0173	0.0459	-0.019	-0.004	0.0306	-0.014	0.0269	0.0152	-0.005	-0.013
ENSG00000115339.14	GALNT3	5.9496	0.1164	0.0136	-0.089	-0.076	-0.059	0.1283	-0.116	-0.046	0.0241	-0.016	-0.041	0.0109	-0.009	0.0225	-0.031	0.0157	0.0215	0.028	0.0092	-0.042	0.0034
ENSG00000115350.12	POLE4	8.3311	-0.164	-0.04	0.096	0.3088	-0.1	-0.027	-0.272	-0.012	0.0049	-0.048	0.0182	0.0063	0.0493	0.0346	0.0148	-0.003	-0.026	0.0295	-0.015	0.0215	0.0225
ENSG00000115353.11	TACR1	6.1385	-0.497	-0.203	-0.127	0.0268	-0.195	0.0052	-0.021	0.0551	0.0099	0.0246	-0.026	0.0112	0.0468	0.0395	-0.023	-0.028	-0.008	-0.024	-0.002	0.0238	-0.005
ENSG00000115355.17	CCDC88A	12.622	0.3051	0.3489	-0.201	0.1598	-0.101	-0.057	0.1967	0.0715	-0.041	-0.061	0.0112	0.0053	0.0118	-0.035	0.0044	-0.036	-0.04	0.0248	0.0091	0.007	0.0094
ENSG00000115361.8	ACADL	5.7827	0.1922	0.0263	0.0454	0.1581	0.2889	0.0251	-0.071	0.0235	0.0511	-0.026	-0.051	-0.004	0.0776	0.0075	-0.001	-0.008	-0.057	-0.029	0	0.0006	0.0253
ENSG00000115363.14	EVA1A	1.4366	0.1636	0.1511	-0.033	0.1858	-0.035	-0.003	-0.083	0.0092	-0.008	-0.008	0.0079	0.0043	-0.013	0.0018	-0.003	0.0036	0.019	0.0067	0.0256	-0.011	-0.028
ENSG00000115364.14	MRPL19	10.02	0.0096	0.0302	0.2242	0.3734	-0.027	-0.051	-0.034	0.0575	0.0244	0.0042	-0.03	0.0046	0.0256	0.0156	0.0365	0	-0.058	-0.04	-0.002	-0.014	0.0134
ENSG00000115365.12	LANCL1	12.34	-0.396	0.1531	-0.177	0.2856	-0.354	-0.059	-0.179	0.0462	0.0239	0.0429	-0.045	-0.018	0.045	0.0001	0.0078	-0.002	-0.008	-0.036	0.0178	0.0095	-0.002
ENSG00000115368.10	WDR75	9.6207	-0.119	0	-0.227	0.1347	-0.164	0.0233	-0.209	-0.078	-0.017	-0.025	-0.02	0.0424	0.0305	-0.028	0.0174	-0.051	0.0083	0.0069	0.0071	0.0162	-0.003
ENSG00000115380.20	EFEMP1	9.8491	0.0542	0.3179	-0.037	0.1377	0.3497	0.0885	-0.202	-0.017	0.0112	-0.004	-0.087	0.0041	0.0492	-0.033	0.0067	-0.004	-0.03	-0.045	0.0201	-0.015	0.0077
ENSG00000115386.6	REG1A	0.28	0.1982	-0.187	-0.011	0.242	-0.128	-0.07	-0.183	-0.026	-0.018	0.0221	-0.025	-0.017	-0.006	-0.031	0.0374	-0.021	-0.043	-0.03	0.0045	-0.01	-0.021
ENSG00000115392.11	FANCL	8.7569	0.0269	0.2543	0.0625	0.1371	-0.31	-0.03	-0.196	-0.039	-0.003	-0.027	-0.042	0.0006	0.0596	-0.006	0.0247	-0.027	-0.042	0.0263	0.008	0.038	0.0298
ENSG00000115414.19	FN1	10.759	0.1788	0.1597	0.0769	0.1488	0.2389	0.03	-0.139	0.0066	0.0558	0.0684	0.0087	-0.045	0.0174	-0.061	-0.044	0.0176	0.0632	0.0096	0.0381	0.0027	0.0185
ENSG00000115415.18	STAT1	10.505	-0.359	-0.038	-0.179	0.2755	-0.116	0.1417	-0.203	0.0042	0.0259	0.0599	-0.021	-0.005	0.0522	-0.027	-0.028	-0.016	-0.008	-0.028	0.0191	-0.005	-0.027
ENSG00000115419.12	GLS	12.595	-0.549	-0.393	-0.017	0.0128	-0.306	0.0591	-0.091	0.0676	0.0416	0.0159	-0.02	-0.014	0.0171	0.0167	0.0022	-0.007	0.0037	-0.018	-0.006	0.0027	-0.002
ENSG00000115421.13	PAPOLG	9.1571	-0.128	-0.198	0.2028	0.0736	-0.294	0.1104	-0.02	0.0566	0.0066	0.0558	-0.04	0.0261	0.0205	0.0222	0.0069	-0.017	-0.007	-0.008	0.0019	-0.003	0.0121
ENSG00000115423.18	DNAH6	8.5627	-0.126	-0.242	-0.115	-0.287	-0.121	0.0834	0.1255	0.0467	0.0252	-0.002	-0.019	0.0178	-0.002	0.0657	-0.022	-0.008	-0.018	0.0024	0.0074	-0.004	0.0311
ENSG00000115425.14	PECR	7.144	-0.132	0.1254	-0.083	0.3711	0.0118	-0.143	-0.12	-0.068	0.0125	0.0226	0.0014	-0.004	0.0585	-0.012	-0.036	-0.061	-0.023	-0.057	0.0375	0.0328	0.0143
ENSG00000115446.11	UNC50	9.1289	-0.367	0.0478	0.0032	0.2523	-0.103	-0.017	-0.33	-0.023	0.0148	0.0342	-0.051	0.0137	0.0757	-0.032	0.0424	0.0017	-0.002	-0.003	0.0188	0.036	-0.002
ENSG00000115457.10	IGFBP2	7.7468	-0.393	-0.16	-0.109	0.1753	-0.088	-0.075	-0.161	0.0041	-0.005	0.0115	0.0444	-0.029	0.0061	-0.022	-0.032	-0.037	0.0161	0.0332	0.028	0.0271	-0.036
ENSG00000115459.18	ELMOD3	8.7003	0.0703	0.3437	0.1854	-0.049	-0.033	-0.091	-0.287	-0.059	0.0293	0.0375	-0.021	0.0128	0.0202	0.0014	0.0329	-0.011	0.018	0.0398	0.0138	0.0239	0.0204
ENSG00000115461.5	IGFBP5	10.624	0.1177	0.2499	0.0888	0.1444	-0.016	0.0025	-0.118	0.0552	0.0694	0.0396	-0.025	-0.011	0.0103	0.0005	-0.043	0.0636	-0.055	-0.003	0.025	0.0159	-0.007
ENSG00000115464.15	USP34	11.533	-0.123	0.1069	0.0603	0.3314	-0.13	-0.029	0.0511	0.0434	0.0317	0.0817	0.0213	-0.008	0.0116	-0.005	0.0339	0.0422	0.0192	0.0017	0.0172	0.0101	-0.02
ENSG00000115468.12	EFHD1	10.205	0.2844	0.6483	0.1562	0.0007	-0.08	0.0089	-0.121	0.0861	-0.025	-0.002	-0.025	0.0212	-0.011	-0.012	0.0685	0.0081	-0.004	0.0065	-0.021	0.0025	-0.014
ENSG00000115474.7	KCNJ13	5.6231	0.2905	0.1793	-2.523	-0.044	0.0887	0.0746	0.2409	0.0474	0.053	-0.005	-0.044	0.0228	0.0169	0.0037	0.0185	0.0206	-0.024	0.0181	-0.008	-0.017	0.0502
ENSG00000115484.15	CCT4	10.955	-0.413	-0.185	0.1596	0.2837	-0.244	0.0318	-0.255	0.0258	-0.016	0.0721	-0.043	-0.03	0.0405	-0.018	0.0105	-0.017	-0.03	-0.011	0.0229	0.0182	-0.001
ENSG00000115486.12	GGCX	9.2296	-0.089	0.1861	0.2269	0.1037	-0.098	-0.036	-0.255	-0.049	0.0013	0.1227	-0.065	-0.02	0.035	-0.045	0.0063	-0.004	0.0067	-0.002	0.0081	0.0138	-0.014
ENSG00000115488.3	NEU2	0.1147	0.0781	-0.18	0.0043	0.2841	-0.132	-0.083	-0.21	-0.044	0.0322	0.0481	-0.006	-0.026	0.0143	0.0118	0.0235	0.0223	-0.02	-0.006	0.0082	-0.025	-0.01
ENSG00000115504.14	EHBP1	11.007	-0.396	-0.387	-0.014	0.0932	-0.237	0.035	0.0029	0.1251	0.0185	0.0439	-0.008	0.0147	0	0.0132	-0.011	-0.004	-0.022	-0.017	0.0089	-0.012	-0.008
ENSG00000115507.10	OTX1	5.3437	0.0418	0.1843	0.1077	0.0218	0.3937	-0.16	-0.123	0.0558	-0.032	0.0135	-0.017	-0.005	-0.001	-0.017	0.0491	0.0461	0.0091	-0.005	0.0151	-0.002	-0.032
ENSG00000115514.12	TXNDC9	8.3705	-0.401	-0.133	-0.159	0.3122	-0.205	-0.025	-0.199	0.0192	0.0327	0.0179	-0.021	-0.011	0.0582	-0.015	-0.023	-0.012	-0.013	-0.041	0.0111	-0.031	0.0083
ENSG00000115520.8	COQ10B	9.2763	-0.51	-0.249	-0.061	0.281	-0.193	0.0317	-0.286	0.0239	-0.003	0.0057	-0.025	-0.015	0.0378	-0.002	0.0017	-0.006	0.0094	-0.029	-0.01	-0.019	-0.018
ENSG00000115523.16	GNLY	4.617	0.1435	0.1849	0.1508	-0.003	0.0406	0.1025	-0.145	-0.038	0.0897	-0.021	0.0375	0.0099	0.0673	-0.006	-0.03	-0.026	0.0519	-0.006	-0.02	0	-0.017
ENSG00000115524.16	SF3B1	12.32	-0.16	0.1381	0.0926	0.2406	-0.163	-0.072	-0.239	-0.044	0.0124	0.086	-0.026	-0.001	0.0452	-0.039	0.0457	0.0017	0.0058	0.0112	0.0171	0.0437	-0.008
ENSG00000115525.18	ST3GAL5	10.561	-0.435	-0.048	-0.206	0.2288	-0.282	-0.06	-0.292	0.0003	0.0004	0.0034	-0.029	-0.016	0.0405	0.0061	0.0274	-0.033	-0.01	-0.023	0.0126	0.0186	-0.021
ENSG00000115526.11	CHST10	9.8907	-0.388	-0.317	0.1338	0.1802	0.028	-0.131	-0.254	-0.016	-0.05	0.0165	-0.009	-0.017	0.0108	0.0161	0.0269	0.0016	-0.015	-0.01	0.0062	0.008	-0.029
ENSG00000115539.14	PDCL3	7.678	-0.377	-0.027	-0.016	0.1783	-0.223	-0.115	-0.246	0.0855	0.0341	-0.003	-0.006	-0.009	0.0596	0.0185	0.0223	-0.013	-0.001	0.0091	-0.004	-0.003	-0.042
ENSG00000115540.15	MOB4	9.9755	-0.446	-0.297	0	0.2792	-0.19	-0.003	-0.154	0.0765	-0.012	0.0063	-0.022	-0.016	0.0472	-0.003	-0.011	-0.004	-0.013	-0.03	0.0048	-0.017	-0.005
ENSG00000115541.11	HSPE1	9.8372	-0.177	-0.03	0.3116	0.1806	-0.07	0.0521	-0.337	0.0088	-0.048	-0.015	-0.018	-0.003	0.0638	0.0296	0.0216	-0.033	-0.016	-0.007	0.0095	-0.007	-0.022
ENSG00000115548.17	KDM3A	10.441	0.0539	0.0202	0.2678	0.1474	0.0709	-0.018	-0.165	0.001	0.0121	0.0587	-0.044	-0.009	0.0165	0.0083	0.0555	0.0104	-0.011	-0.016	0.0145	-0.027	0.031
ENSG00000115556.14	PLCD4	6.9725	0.0113	-0.027	0.0442	-0.018	0.1664	-0.045	-0.226	-0.031	-0.017	-0.004	-0.013	0.0577	0.0069	-0.015	0.0177	0.0243	0.0488	0.0126	0.02	-0.033	-0.016
ENSG00000115561.16	CHMP3	11.304	-0.56	-0.332	-0.055	0.3009	-0.167	-0.009	-0.06	0.0934	0.0389	-0.02	0.0147	-0.004	0.0272	-0.021	0.0364	0.004	0.0305	-0.022	0.0142	0.0152	-0.014
ENSG00000115568.15	ZNF142	9.2121	-0.223	-0.053	0.0259	-0.303	-0.06	-0.001	-0.03	0.1514	0.0324	0.0696	-0.047	-0.002	-0.014	0.0098	0.0012	-0.011	-0.042	-0.012	0.0281	0.008	-0.016
ENSG00000115590.14	IL1R2	2.5205	0.3625	0.0914	0.1857	-0.033	0.1287	0.2661	-0.045	0.0032	-0.014	0.0157	-0.011	0.0197	-0.001	-0.025	0.0443	-0.007	-0.013	0.0171	-0.036	-0.035	0.0072
ENSG00000115592.11	PRKAG3	1.2775	0.2225	0.1374	0.0783	0.0087	-0.01	-0.037	-0.048	-0.017	-0.035	-0.019	-0.002	-0.01	-0.015	0.0334	0.0171	0.0471	0.0106	-0.003	-0.037	-0.003	-0.006
ENSG00000115593.15	SMYD1	4.9953	-0.287	0.0654	-0.015	0.0028	-0.192	-0.04	-0.104	0.1048	0.0251	0.0044	0.034	0.0071	0.0046	-0.05	0.0102	-0.032	0.0053	-0.014	-0.018	0.0019	-0.002
ENSG00000115594.12	IL1R1	7.2217	0.3283	0.1223	0.1201	0.0078	0.1962	0.3737	-0.125	-0.022	0.0099	0.0051	-0.004	0.0169	-0.002	-0.047	0.0037	-0.007	0.0268	0.0214	-0.004	-0.024	0.0282
ENSG00000115596.4	WNT6	3.5236	0.0119	-0.032	0.2111	0.0815	0.1562	-0.036	-0.081	0.0168	0.0501	-0.006	0.0408	-0.048	-0.017	-0.029	0.0101	0.0103	0.0115	0.0565	-0.019	0.0316	0.0009
ENSG00000115598.10	IL1RL2	5.5726	-0.584	-0.354	-0.197	0.0414	-0.167	-0.044	-0.104	-0.013	-0.022	0.0206	0.0135	-0.015	0.0229	0.0015	-0.02	-0.012	0.0173	0.005	0	0.0298	-0.015
ENSG00000115602.17	IL1RL1	5.5901	0.2782	0.0978	0.0308	-0.091	0.0987	0.4107	-0.053	-0.02	-0.025	-0.005	-0.027	0.0256	-0.028	-0.036	0.0166	-0.01	0.0209	0.0195	0.0615	-0.012	0.0115
ENSG00000115604.10	IL18R1	5.0091	0.2913	0.1363	0.1047	-0.03	0.1562	0.3021	-0.1	-0.042	-0.002	0.0127	0.0057	0.025	-0.024	-0.067	0.0349	-0.017	0.0316	0.0166	0.0622	-0.035	0.0111
ENSG00000115607.9	IL18RAP	2.5424	0.3135	0.1488	0.0611	0.0137	0.1554	0.1843	-0.1	0.0107	0.0133	-0.01	0	0.0192	0.0145	-0.031	0.0233	-0.011	0.0065	0.0149	-0.003	-0.035	-0.004
ENSG00000115616.3	SLC9A2	5.9493	-0.278	-0.239	0.1692	0.254	0.0698	-0.07	-0.115	-0.009	0.0679	0.0251	0.0184	-0.029	0.0283	-0.001	-0.002	0.0224	0.0285	-0.015	0.0214	0.0077	0.0077
ENSG00000115641.19	FHL2	8.4527	-0.609	-0.35	-0.052	0.023	-0.219	-0.029	-0.177	0.0347	-0.014	0.012	0.0372	-0.02	0.0192	0.001	0.0048	0.0024	0.0296	-0.015	0.0089	0.0024	-0.025
ENSG00000115648.14	MLPH	3.4901	0.1037	0.062	0.099	0.0049	0.0483	0.0459	-0.16	-0.013	0.0741	0.025	0.0099	-0.05	0.0134	-0.019	-0.027	0.0232	0.0334	0.0183	0.0017	0.0021	0.0044
ENSG00000115649.16	CNPPD1	9.2007	-0.093	0.295	0.0387	0.2925	-0.033	-0.007	-0.335	-0.035	0.003	0.0281	-0.04	0.0258	0.0348	-0.017	0.0087	-0.033	-0.012	-0.03	0.0186	0.0099	-0.011
ENSG00000115652.14	UXS1	9.2914	-0.499	-0.322	0.1152	0.0951	-0.198	-0.036	-0.196	0.095	0.0422	0.051	-0.023	-0.008	0.0265	-0.001	0.0167	-0.006	0.0176	-0.01	0.0152	0.0157	-0.031
ENSG00000115657.14	ABCB6	9.4504	-0.36	-0.117	0.1909	-0.086	-0.092	-0.047	-0.28	-0.109	0.0213	0.0442	-0.011	-0.036	0.0098	0.0189	0.0235	-0.013	0.0069	0.028	-0.002	0.0315	-0.01
ENSG00000115661.14	STK16	8.254	-0.344	-0.092	-0.06	0.349	-0.024	-0.111	-0.272	0.0134	0.0198	0.0258	0.0255	-0.043	0.017	0.0066	0.0169	0.0142	-0.007	0.0081	0.0229	0.0044	-0.004
ENSG00000115665.9	SLC5A7	1.0287	0.1152	-0.095	-0.02	0.1396	-0.112	-0.038	-0.022	0.0229	0.0104	-0.025	0	-0.011	0.0048	-0.027	-0.007	0.0097	-0.055	-0.007	-0.038	0.0071	-0.029
ENSG00000115677.17	HDLBP	12.252	-0.368	-0.024	0.1246	0.311	-0.119	-0.006	-0.2	0.0706	0.0209	0.1048	-0.016	-0.011	0.0096	-0.023	0.0155	-0.008	-0.001	-0.002	0.0369	0.043	-0.029
ENSG00000115685.15	PPP1R7	10.416	-0.639	-0.273	-0.069	0.1837	-0.176	-0.011	-0.235	0.0467	-0.002	0.0087	-0.018	-0.034	0.0349	-0.002	0.0133	-0.021	-0.009	0.0028	0.0012	0.0191	-0.02
ENSG00000115687.13	PASK	8.2214	-0.14	-0.236	0.202	-0.504	-0.11	-0.017	-0.069	-0.008	0.0396	0.028	-0.008	-0.008	-0.003	0.0242	0.0086	0.0117	0.0558	-0.001	0.0015	-0.022	0.0141
ENSG00000115694.15	STK25	11.089	-0.472	-0.23	-0.099	0.1159	-0.071	-0.075	-0.221	-0.013	0.0083	0.0153	-0.01	-0.033	-0.004	0.006	-0.014	-0.017	-0.016	0.0231	0.0025	0.0165	-0.016
ENSG00000115705.21	TPO	3.82	-0.088	-0.055	-0.134	-0.271	-0.074	-0.017	0.1059	0.0355	-0.001	0.012	-0.01	0.0281	0.009	0.0091	-0.04	-0.039	0.0175	-0.05	-0.017	-0.031	-0.012
ENSG00000115718.17	PROC	4.0559	-0.055	0.0211	0.0737	-0.226	-0.019	0.0562	-0.119	-0.03	0.0148	0.0012	-0.019	-0.026	-0.031	0.0158	0.0181	-0.007	-0.006	0.0328	-0.023	0.0015	0.0267
ENSG00000115738.10	ID2	10.781	-0.388	-0.163	0.022	0.2396	-0.005	-0.023	-0.299	0.0121	0.0164	-0.007	0.0037	0.008	0.0278	-0.003	0.0002	0.0077	0.0006	-0.02	0.0015	-0.035	-0.035
ENSG00000115750.17	TAF1B	7.8612	-0.198	-0.188	0.1079	0.3449	-0.015	-0.024	-0.028	-0.02	0.0114	0.0274	-0.004	0.0041	0.0111	-0.011	-0.02	0.0072	-0.008	-0.049	0.0203	-0.002	0.0101
ENSG00000115756.13	HPCAL1	10.858	-0.489	-0.307	-0.03	-0.007	0.09	0.0287	-0.158	0.0171	0.0024	-0.035	-0.031	-0.012	-0.009	0.0173	-0.01	-0.001	-0.079	0.0055	-0.011	0.0136	-0.031
ENSG00000115758.13	ODC1	9.2572	-0.131	-0.073	0.0091	0.3919	0.0309	0.0132	-0.304	-0.02	-0.065	0.0185	-0.029	-0.007	0.035	-0.019	-0.028	-0.04	-0.086	-0.022	0.0207	0.0311	-0.021
ENSG00000115760.14	BIRC6	11.733	-0.113	0.2175	0.0206	0.4128	-0.149	-0.067	0	0	-0.034	0.0546	0.0111	0.0186	0.0191	-0.012	0.0213	0.0014	0.0088	-0.011	0.0137	0.0235	-0.022
ENSG00000115761.16	NOL10	8.8539	-0.003	-0.078	0.1514	0.3265	-0.153	0.0488	-0.08	0.0127	-0.036	-0.012	-0.012	0.0216	-0.015	0.0095	0.0192	-0.024	-0.037	-0.012	0.0047	0.0012	-0.008
ENSG00000115762.16	PLEKHB2	11.985	-0.616	-0.248	-0.106	0.2605	-0.235	-0.007	-0.221	0.0213	-0.001	0.0353	-0.01	-0.025	0.0488	-0.003	-0.001	-0.004	0.0001	-0.032	0.0182	0.0156	-0.009
ENSG00000115806.13	GORASP2	9.3839	-0.342	-0.003	-0.041	0.1222	-0.27	0.0387	-0.22	0.1691	0.0133	0.0622	-0.045	0.0061	0.0447	-0.016	0.0457	0.0035	-0.022	-0.022	0.032	0.0248	-0.017
ENSG00000115808.12	STRN	10.557	-0.04	0.3415	-0.08	0.2616	-0.339	-0.06	-0.005	0.0757	0	0.0279	-0.03	0.0082	0.0231	-0.002	0.0093	-0.006	-0.02	-0.019	0.0101	0.0084	-0.005
ENSG00000115816.15	CEBPZ	9.3767	-0.013	0.0356	0.143	0.4662	-0.125	0.0335	-0.064	0.0205	-0.031	0.0143	0.006	0.0012	0.0325	-0.026	-0.004	-0.011	-0.024	-0.003	0.0186	-0.008	-0.006
ENSG00000115825.10	PRKD3	9.1475	0.4342	0.1818	0.2042	0.1742	0.1876	0.1321	-0.02	-0.005	0.0763	0.0167	-0.004	0.0162	0.0287	0.0022	0.0241	0.0249	-0.012	0.0137	0.0071	-0.045	0.0274
ENSG00000115827.14	DCAF17	8.8513	-0.093	0.1193	0.1016	0.2756	-0.274	-0.098	-0.089	0.0305	0.0041	0.0488	-0.019	0.0006	0.0442	0.0053	0.0385	-0.004	-0.017	-0.002	0.0141	0.0068	0.004
ENSG00000115828.17	QPCT	7.811	-0.583	-0.311	0.0102	0.1182	-0.19	0.0667	-0.236	0.0185	0.0273	0.0171	-0.007	0.0078	0.0304	-0.014	0.0171	-0.001	0.0294	-0.023	-0.004	-0.023	-0.008
ENSG00000115839.17	RAB3GAP1	11.12	-0.585	-0.283	-0.028	0.2068	-0.207	0.0125	-0.222	0.0336	0.0298	0.0533	-0.03	-0.014	0.0327	-0.01	0.0132	-0.004	0.005	-0.017	-0.001	0.0244	-0.004
ENSG00000115840.14	SLC25A12	10.828	-0.634	-0.301	-0.114	0.0947	-0.247	0.0734	-0.184	0.0249	0.0459	0.0355	-0.007	0.0043	0.031	0.005	0.0285	0.0037	0.0394	-0.023	0	-0.023	0.0085
ENSG00000115841.20	RMDN2	7.3159	-0.348	-0.226	-0.049	0.1238	-0.019	-0.024	-0.071	-0.009	0.0434	0.002	-0.008	0.0151	0.0384	0.0303	0.0033	0.0056	0	-0.02	0.0144	-0.019	0.0403
ENSG00000115844.11	DLX2	4.7012	-0.39	-0.265	-0.141	-0.105	0.0241	-0.023	-0.023	0.0644	0.0309	-0.002	-0.021	-0.015	0.0206	-0.012	-0.006	0.031	-0.011	-0.02	0.007	0.0006	0.0087
ENSG00000115850.10	LCT	2.3942	0.1039	-0.153	0.1305	-0.132	-0.015	0.0376	0.1032	0.0123	-0.004	0.0396	-0.012	-0.019	0	0.0206	-0.006	-0.014	-0.01	-0.008	0.0036	-0.012	-0.01
ENSG00000115866.11	DARS	10.129	-0.005	0.1321	-0.033	0.428	0.2051	-0.024	-0.289	-0.018	0.0158	-0.089	0.0004	0.0062	0.0451	-0.034	0.029	-0.004	-0.004	-0.022	2.5019	-0.011	-0.021
ENSG00000115875.19	SRSF7	10.571	-0.345	-0.114	0.076	0.1541	-0.222	0.0223	-0.302	-0.025	-0.013	0.0449	-0.04	-0.018	0.0868	-0.027	0.0079	-0.031	-0.004	-0.02	0.0068	0.0231	-0.012
ENSG00000115884.11	SDC1	4.8351	-0.363	-0.374	0.0176	0.074	-0.117	0.033	-0.178	-0.015	0.0189	0.0339	-0.024	-0.011	-0.01	-0.015	-0.012	0.0063	-0.007	0.0201	0.0106	-0.007	0.0262
ENSG00000115896.16	PLCL1	10.334	0.0114	0.3987	0.0973	0.2922	-0.377	-0.011	-0.031	0.0363	-0.028	0.0639	-0.023	0.0074	0.007	0	0.0268	-0.017	-0.009	0.0013	0.0144	-0.009	-0.01
ENSG00000115902.11	SLC1A4	10.829	-0.279	-0.094	0.0006	0.244	0.3952	-0.112	-0.253	0.0173	-0.009	0.0066	-0.072	-0.002	0.0286	-0.021	0.0154	0.0417	-0.047	-0.056	0.0077	-0.019	-0.02
ENSG00000115904.12	SOS1	10.327	0.1693	-0.008	0.2979	-0.007	-0.127	-0.025	0.073	0.1211	0.0343	0.0651	-0.034	0.0189	0.0218	-0.006	0.0316	0.0053	-0.033	0.0035	0.0205	0.0117	0.0357
ENSG00000115919.15	KYNU	4.4503	0.2345	0.1072	0.1904	0.1395	0.0465	0.2156	-0.098	-0.022	0.1123	0.0372	0.0201	-0.031	0.0944	-0.014	-0.027	0.022	0.0106	0.013	0.0021	-0.024	0.0223
ENSG00000115934.11	AC087235.1	1.0895	0.2395	-0.049	0.0001	-0.089	-0.013	0.0704	0.138	0.0233	0.0096	0.0037	-0.009	0.0275	-0.047	0.0196	0.0269	-0.009	0.0616	0.0048	0.0326	-0.019	0.0167
ENSG00000115935.17	WIPF1	8.926	0.3418	0.6165	-0.008	0.1386	-0.143	0.0672	-0.106	0.0385	0.0106	-0.002	-0.002	-0.004	0.029	-0.013	0.0032	-0.036	-0.022	-0.016	5.837	-5.54	0.0171
ENSG00000115942.9	ORC2	9.1265	-0.295	0.03	-0.111	0.1753	-0.298	-0.019	-0.146	-0.05	0.0274	0.0344	-0.039	0.0259	0.0285	-0.01	0.0271	-0.016	0.0111	0.0118	-0.014	-0.02	-0.001
ENSG00000115944.15	COX7A2L	10.693	-0.511	-0.302	-0.099	0.1956	-0.206	0.0089	-0.302	-0.017	0.0203	-0.027	-0.027	-0.007	0.0467	0.0061	0.0012	-0.034	-0.004	-0.025	0.0027	0.0021	0.0111
ENSG00000115946.8	PNO1	7.8202	-0.225	-0.136	0.0084	0.3664	-0.164	0.0154	-0.264	0.0375	-0.048	0.0069	-0.014	-0.02	0.0389	0.0063	0.0067	-0.017	-0.007	-0.02	-0.022	0.0046	-0.015
ENSG00000115947.13	ORC4	10.186	-0.427	-0.309	-0.054	0.1937	-0.258	0.0361	-0.079	0.0614	0.0001	0.0406	-0.027	0.0162	0.0356	0.0195	0.0063	0.0054	-0.004	-0.04	0.0118	-0.016	0.0104
ENSG00000115956.10	PLEK	6.2236	0.0912	0.1553	0.1722	0.2638	0.0485	0.2589	-0.165	-0.004	0.0995	0.0297	0.0217	-0.019	0.1086	-0.002	-0.052	0.0224	-0.001	-0.002	-0.007	-0.021	-0.008
ENSG00000115963.13	RND3	7.9386	-0.148	-0.203	-0.022	0.3984	0.1048	0.0342	-0.176	-0.021	-0.041	0.0013	0.0298	-0.031	0.0391	-0.023	-0.046	-0.007	0.0102	0.0139	0.0171	0.0033	-0.031
ENSG00000115966.17	ATF2	10.84	-0.427	-0.336	0.0631	0.1957	-0.223	0.0343	-0.118	0.051	0.0119	0.0162	-0.043	-0.002	0.0266	0.0263	-0.004	-0.01	-0.025	-0.028	0.0015	-0.012	-0.002
ENSG00000115970.18	THADA	9.1633	0.196	0.145	0.242	0.3288	-0.145	-0.075	-0.025	-0.031	0.0228	0.0361	0.0008	0.0043	0.0268	0.0351	-0.002	-0.037	-0.061	-0.002	0.0114	0.02	0.0177
ENSG00000115977.19	AAK1	12.556	-0.351	-0.453	-0.023	-0.135	-0.307	0.0696	0.1923	0.1218	-0.005	0.0114	0.0023	0.0002	-0.003	0.006	0.0287	-0.015	0.0021	-0.013	0.017	0.0104	-0.004
ENSG00000115993.13	TRAK2	11.095	0.0611	0.1362	0.0903	0.2462	-0.205	-0.209	-0.067	0.0747	-0.017	-0.046	0.0521	-0.018	0.0042	0.0267	0.0133	-0.021	0.0029	0.0199	0.0249	-0.018	-0.02
ENSG00000115998.7	C2orf42	8.1103	-0.196	0.036	0.2953	0.1575	-0.167	-0.061	-0.268	0.0479	0.004	0.0257	-0.038	0.011	0.0482	0.0358	0.0466	-0.025	-0.042	0.0207	0.026	0.0071	0
ENSG00000116001.16	TIA1	10.571	-0.054	0.1187	-0.142	0.07	-0.129	-0.123	-0.187	-0.09	0.0386	-0.001	-0.038	0.0029	0.0329	-0.015	0.0183	-0.023	-0.019	-0.013	0.0104	0.025	0.0098
ENSG00000116005.12	PCYOX1	11.032	-0.455	-0.268	0.0732	0.2437	-0.219	-0.008	-0.099	0.0528	0.0323	0.0764	-0.04	-0.008	0.0282	-0.019	0.0459	0.0007	-0.012	-0.048	0.0187	0.0151	0.0123
ENSG00000116014.10	KISS1R	3.5145	-0.248	-0.106	0.0605	-0.009	-0.057	0.1136	-0.077	-0.021	-0.017	-0.03	-0.02	-0.021	-0.027	0.013	0.031	-0.003	-0.026	0.016	-0.03	0.0077	-0.036
ENSG00000116016.14	EPAS1	11.109	0.0939	0.224	0.0631	0.0756	0.3553	0.0161	-0.189	0.0287	0.0105	0.0289	0.0027	-0.008	-0.012	-0.086	0.0202	0.0109	0.0518	0.0133	0.0265	-0.008	0.0158
ENSG00000116017.11	ARID3A	7.0911	0.1539	-0.031	0.138	-0.103	0.1143	0.0896	-0.027	-0.044	0.0139	-0.042	0.038	0.0068	-0.028	-0.027	0	-0.001	0.0466	0.0312	0.0062	-0.034	-0.006
ENSG00000116030.16	SUMO1	10.642	-0.471	-0.333	-0.01	0.2488	-0.198	-0.027	-0.284	0.0201	0.0021	-0.011	-0.024	-0.006	0.0324	0.0072	0.008	-0.015	-0.004	-0.018	0	-0.016	0
ENSG00000116031.9	CD207	0.7252	0.1538	-0.095	-0.25	0.0925	-0.051	0.1669	-0.014	-0.048	-0.012	0.029	-0.009	0.0312	-0.02	-0.017	0.0022	0.0016	0.0176	0.0141	-0.003	-0.035	0
ENSG00000116032.5	GRIN3B	3.5323	0.0549	0.2731	-0.18	-0.151	0.1125	-0.033	-0.072	-0.062	-0.021	-0.002	-0.011	0.0227	-0.023	-0.059	0.0028	-0.043	0.0173	0.0095	0.03	0.0287	0.0228
ENSG00000116035.4	VAX2	3.308	0.0526	0.018	-0.049	0.0503	0.1863	0.0278	-0.066	-0.019	-0.02	-0.072	0.0218	0.0524	-0.016	-0.02	-0.022	-0.017	-0.028	0.0181	0.0089	-0.016	0.0022
ENSG00000116039.13	ATP6V1B1	3.7238	0.1784	0.0765	-0.213	-0.17	0.2054	0.0958	0.0826	-0.043	-0.024	-0.056	0.0025	0.0466	-0.043	0.0254	0.0081	-0.039	0.0221	0.0139	0.0041	0	0.0356
ENSG00000116044.16	NFE2L2	10.159	0.375	0.3676	0.2921	0.1525	0.1036	0.0996	-0.176	0.0328	-0.035	0.0157	-0.025	0.0169	0.036	-0.017	0.0365	-0.009	-0.033	0.0054	0.0029	-0.032	0.0036
ENSG00000116062.15	MSH6	9.7627	0.0264	0.3095	0.1749	0.2949	-0.302	0.0097	-0.119	-0.014	-0.006	0.1039	-0.032	0.0191	0.0278	-0.029	0.0634	0.0108	-0.004	0.0067	0.0113	-0.009	-0.005
ENSG00000116095.11	PLEKHA3	9.9557	-0.181	-0.279	0.1259	0.2338	-0.194	0.0039	-0.042	0.0533	-0.029	0.0044	-0.019	0.0135	0.0092	0.0404	0.0222	0.005	-0.01	-0.029	-0.002	-0.022	0.0267
ENSG00000116096.6	SPR	7.5418	-0.077	-0.106	0.5431	0.0768	-0.06	0.0932	-0.257	-0.015	0.0219	0.0251	-0.007	-0.014	0	0.0151	0.0682	-0.007	-0.012	0.0204	-0.018	0.019	-0.004
ENSG00000116106.12	EPHA4	11.576	-0.657	-0.42	0	0.1198	-0.2	-0.008	-0.057	0.0237	0.0121	0.0651	-0.014	0	0.0048	0.0023	0.0134	0.0132	0.0072	-0.003	0.0055	0.0095	-0.006
ENSG00000116117.18	PARD3B	7.9134	0.3371	0.3375	0.1593	0.2157	0.3847	-0.05	-0.031	-0.01	0.0272	0.0139	0	0.0068	0.0133	-0.01	0.0048	0.0245	-0.021	-0.009	0.0089	-0.013	0.0171
ENSG00000116120.11	FARSB	10.003	-0.486	-0.249	-0.359	0.1074	-0.222	0.0306	-0.164	0.0974	0.0119	-0.014	-0.009	-0.01	0.0331	0.0015	-0.004	-0.019	-0.001	-0.032	0.0083	0.0042	-0.014
ENSG00000116127.18	ALMS1	9.9948	0.2658	0.2558	-0.032	0.1723	0.0832	-0.057	0.1319	0.0178	-0.023	-0.005	-0.008	0.0428	-0.013	0.0029	-0.046	-0.05	-0.037	-0.001	0.03	0.0051	0.0235
ENSG00000116128.11	BCL9	9.0267	-0.103	-0.041	-0.028	-0.193	0.0564	-0.002	-0.063	0.1055	0.0123	0.0565	-0.064	0.0397	-0.004	0.0034	-0.009	-0.002	-0.011	-0.06	0.0565	0.0058	-0.01
ENSG00000116132.12	PRRX1	8.6019	0.2548	0.2237	0.2069	0.2092	0.2054	0.1256	-0.148	-0.003	0.0166	0.0135	-0.008	-0.022	0.0198	0.002	-0.011	0.0158	-0.005	0.0251	0.0018	-0.037	-0.011
ENSG00000116133.13	DHCR24	11.721	-0.536	-0.008	-0.042	0.1207	-0.39	-0.016	-0.167	0.0462	0.0019	0.0834	-0.034	-0.025	0.0152	-0.018	-0.008	-0.011	0	-0.008	0.0129	0.0438	-0.03
ENSG00000116138.13	DNAJC16	9.7461	-0.479	-0.215	-0.024	0.0991	-0.272	-0.008	-0.003	0.097	0.0217	0.0688	-0.042	0.0109	0.033	0.0482	0.0214	-0.004	-0.035	-0.029	0.0127	-0.002	-0.021
ENSG00000116141.15	MARK1	9.9693	-0.522	-0.448	-0.04	0.084	-0.211	-0.086	-0.079	0.0409	0	0.0287	-0.006	-0.002	0.0074	-0.003	-0.017	-0.008	-0.003	-0.005	0.0063	0.0042	-0.014
ENSG00000116147.17	TNR	12.227	-0.126	0.0215	0.0101	0.1088	0.1254	-0.118	0.0537	0.1096	-0.01	0.0458	-0.022	-0.018	0.0221	0.0247	0.0072	0.0267	-0.051	-0.029	0.0271	-0.005	-0.056
ENSG00000116151.14	MORN1	7.4605	-0.499	-0.13	-0.181	-0.118	0.0755	-0.03	-0.133	-0.047	0.0315	0.0238	-0.017	-0.016	-0.006	-0.018	-0.047	-0.009	0.0584	-0.026	0.0282	-0.018	-0.006
ENSG00000116157.6	GPX7	5.8023	0.0259	0.1524	-0.053	0.2387	0.2381	-0.024	-0.235	-0.039	0.0424	-0.036	-0.03	0.0063	0.049	-0.045	-0.026	-0.016	-0.049	-0.02	0.015	-0.018	-0.025
ENSG00000116161.18	CACYBP	11.324	-0.45	-0.298	0.2123	0.1484	-0.256	0.0393	-0.273	0.0398	-0.033	0.0198	-0.034	-0.027	0.0287	0.0173	0.0199	-0.028	-0.019	0	-0.005	0.0054	-0.011
ENSG00000116171.18	SCP2	10.387	-0.243	0.0563	-0.04	0.3314	0.0854	-0.002	-0.355	0.0151	0.0775	-0.018	-0.045	0.0086	0.0475	-0.029	0.0146	0.014	-0.005	-0.039	0.0105	-0.013	0.0117
ENSG00000116176.6	TPSG1	1.3861	0.1382	-0.141	0.0302	-0.067	0.0318	-0.038	-0.074	-0.015	-0.002	-0.041	-0.038	-0.024	-0.049	-0.044	-0.008	0.0059	0.0021	0.0139	-0.013	-0.008	0.0144
ENSG00000116183.11	PAPPA2	6.3381	-0.156	1.1569	-0.114	0.3741	-0.107	-0.027	0.1042	-0.029	-0.031	-0.007	0.0514	0.0099	0	-0.033	-0.029	-0.004	-0.031	0.0076	0.0179	0.0034	-0.038
ENSG00000116191.17	RALGPS2	8.5607	-0.154	-0.342	0.1226	0.1287	-0.177	0.0813	0.0204	0.0528	0.05	0.0302	-0.03	0.017	0.0244	0.0028	0.0008	0.0094	-0.009	-0.025	0.0027	-0.004	0.0387
ENSG00000116194.13	ANGPTL1	6.2807	0.1051	0.0611	0.0664	0.2051	0.2775	-0.118	-0.026	0	0.0379	-0.025	-0.038	0.016	0.0354	-0.016	-0.007	0.0046	-0.074	-0.026	0.0252	-0.014	0.024
ENSG00000116198.13	CEP104	9.6253	0.2584	0.3672	0.229	-0.069	-0.124	-0.124	0.0558	0.115	0.0039	0.0325	-0.001	0.0158	0.0075	-0.012	0.0507	-0.002	-0.018	0.0289	-0.008	0.0199	-0.025
ENSG00000116199.12	FAM20B	11.134	-0.609	-0.346	0.0292	0.2034	-0.205	-0.038	-0.141	0.0449	0.0332	0.0487	-0.027	-0.006	0.0255	-0.004	0.0068	0.0035	-0.013	-0.019	-0.004	0.0218	0.0036
ENSG00000116205.14	TCEANC2	8.7104	0.2428	0.3349	0.1739	0.1228	-0.016	-0.134	-0.057	0.0334	-0.001	-0.06	0.0155	0.0332	0.007	-0.029	0.0596	-0.033	-0.026	0.0348	-0.006	0.0389	0.0017
ENSG00000116209.12	TMEM59	11.595	-0.339	0.0994	-0.046	0.3582	-0.228	-0.008	-0.329	0.0172	-0.002	0.0355	-0.059	0.0115	0.0644	-0.024	0.0222	-0.01	-0.016	-0.032	0.0052	0.0131	-0.009
ENSG00000116212.15	LRRC42	7.3222	-0.133	0.024	0.1903	0.2962	-0.007	0.0478	-0.322	0.0201	0.0204	0.0353	-0.039	-0.023	0.0539	-0.046	0.0119	0.0304	-0.014	-0.029	0.0181	-0.001	0.0053
ENSG00000116213.16	WRAP73	7.9561	-0.318	0.0638	0.1157	0.0188	-0.131	-0.11	-0.276	-0.035	-0.009	0.0385	-0.013	-0.037	0.0167	0.0187	0.0181	-0.012	0.0137	0.0425	-0.001	0.0106	-0.003
ENSG00000116218.12	NPHS2	0.2261	0.1469	-0.166	0.0143	0.1989	-0.072	-0.086	-0.104	-0.03	-0.013	0.0287	-0.012	-0.002	0.0142	0.0215	0.0375	0.0136	-0.014	-0.01	0.0141	0.013	-0.004
ENSG00000116221.15	MRPL37	9.119	-0.591	-0.209	-0.144	0.191	-0.135	-0.01	-0.219	0.0574	0.0033	0.0501	-0.02	-0.021	0.0406	-0.024	-0.004	-0.031	-0.012	-0.019	0.026	0.0042	-0.015
ENSG00000116237.16	ICMT	10.171	-0.445	-0.234	0.1388	0.228	-0.173	-0.06	-0.257	0.0271	0.0348	0.0576	0.0053	-0.022	0.0038	4.261	0.0406	0.012	0.0021	0.0021	-0.007	-0.012	-0.029
ENSG00000116251.11	RPL22	11.205	-0.161	0.0163	-0.003	0.3618	-0.09	-0.003	-0.341	-0.028	0.0254	-0.029	0.0026	0.0283	0.0766	-0.009	-0.002	-0.005	0.0001	-0.022	0.0297	0.0065	0.022
ENSG00000116254.18	CHD5	12.602	-0.424	-0.296	-0.112	-0.303	-0.028	-0.07	0.0174	0.0756	0.017	-0.006	0.0008	0.0043	-0.017	0	-0.027	-0.007	0.0023	0.0059	0.0083	0.0124	-0.032
ENSG00000116260.17	QSOX1	9.9025	-0.464	-0.092	-0.139	0.077	-0.197	0.0274	-0.182	0	-0.002	0.0607	-0.025	-0.006	-0.009	-0.006	-0.019	-0.055	-0.016	-0.028	0.0286	0.0452	-0.002
ENSG00000116266.11	STXBP3	10.107	0.1353	0.4676	0.0507	0.2551	-0.152	-0.016	-0.175	0.0181	0.0065	-0.006	-0.044	0.0043	0.059	-0.016	0.0356	-0.004	-0.023	0.004	0.0033	-0.001	0
ENSG00000116273.6	PHF13	8.4274	-0.248	-0.119	-0.029	0.1686	-0.17	0.0539	-0.23	0.025	0.0034	0.0629	-0.047	0.0014	-0.018	-0.017	0.0156	0.0432	0.0015	-0.023	0.0161	-0.023	-0.009
ENSG00000116285.13	ERRFI1	9.396	-0.245	-0.065	0.1848	0.2002	-0.082	0.0631	-0.294	0.0232	-0.059	0.0425	-0.032	0.0116	0.0293	-0.027	0.0521	-0.015	0.0335	0.0145	0.0138	-0.028	-0.031
ENSG00000116288.13	PARK7	11.339	-0.447	-0.171	0.003	0.2861	-0.09	-0.017	-0.348	0.0168	0.0311	-0.007	-0.026	0.0008	0.0373	0.0185	0.0151	-0.003	-0.013	-0.021	0.0017	-0.011	-0.024
ENSG00000116299.17	KIAA1324	9.6496	-0.495	-0.365	-0.141	-0.212	-0.196	0.0051	0.02	0.0877	0.013	0.0062	-0.018	0.0168	0.0071	0.0083	-0.023	0.0006	-0.019	-0.034	0.0049	0.0482	-0.013
ENSG00000116329.11	OPRD1	9.2492	-0.566	-0.358	0.1496	-0.14	-0.137	-0.068	-0.005	0.0227	0.0181	0.0496	0.0279	-0.022	-0.027	0.0075	0.0302	0.0273	0.03	-0.007	-0.008	0.0115	-0.032
ENSG00000116337.18	AMPD2	10.707	-0.492	-0.294	0.0163	0.111	-0.041	-0.052	-0.2	0.0216	0.0393	0.0281	0	-0.009	-0.015	0.0211	0.0122	0.0169	0.0337	-0.002	0.0068	0.0085	-0.034
ENSG00000116350.17	SRSF4	10.116	-0.097	0.0285	0.1596	-0.076	-0.093	0.0339	-0.264	0.0674	0.0356	0.0606	-0.061	0.0212	0.0204	-0.014	0.0305	-0.017	-0.014	0.0385	0.0155	-0.025	-0.014
ENSG00000116353.16	MECR	8.7647	-0.558	-0.173	-0.351	0.0576	-0.043	-0.07	-0.142	0.0517	-0.007	-0.013	-0.011	-0.026	0.0223	-0.006	-0.028	-0.045	0.0013	-0.013	0.0151	0.0255	-0.015
ENSG00000116396.14	KCNC4	9.9025	-0.292	-0.268	0.0271	-0.344	0	-0.01	-6.106	0.1102	0.0416	0.0239	-0.005	-0.005	-0.015	0.0266	-0.005	0.0083	-0.023	-0.006	0.0191	-0.004	-0.004
ENSG00000116406.19	EDEM3	10.27	-0.287	-0.099	0.1501	0.3318	-0.121	0.0114	-0.086	0.006	0.0075	0.0861	-0.043	-0.002	0.0132	-0.014	0.0227	7.2321	0.0006	-0.013	0.0085	0.0093	-0.017
ENSG00000116455.14	WDR77	8.2863	-0.375	-0.169	-0.197	0.3012	-0.018	-0.074	-0.239	-0.026	0.0141	0.0167	-0.027	-0.025	0.0216	-0.022	-0.025	-0.019	-0.023	-0.075	0.0092	0.0023	-0.017
ENSG00000116459.11	ATP5PB	11.12	-0.487	-0.141	-0.139	0.3595	-0.08	-0.024	-0.287	0.025	0.0104	0.013	-0.025	-0.013	0.0633	-0.021	1.3063	-0.013	-0.01	-0.046	0.0265	0	-0.006
ENSG00000116473.14	RAP1A	10.271	0.232	0.2117	0.2127	0.2281	-0.209	0.0485	-0.225	0.0334	0.0088	-0.03	-0.003	0.0025	0.0153	-0.013	0.0705	0.0174	0.0085	0.0079	0.0052	-0.008	0.022
ENSG00000116478.12	HDAC1	8.5714	0.313	0.4046	0.2722	0.2124	0.1608	-0.033	-0.302	-0.097	0.0091	-0.009	-0.018	-0.008	0.0316	-0.025	0.0317	-0.01	-0.021	0.0142	-0.007	0.0136	0.0041
ENSG00000116489.13	CAPZA1	10.41	-0.208	0.0679	0.0206	0.3419	-0.104	0.1344	-0.276	0.0106	-0.004	0	-0.054	0.007	0.0787	-0.016	-0.016	-0.035	-0.032	-0.018	0.0147	-0.006	0.0065
ENSG00000116497.18	S100PBP	9.2065	0.3931	0.3818	0.0264	0.0564	-0.007	0.0195	-0.127	-0.097	0.0473	0.0304	-0.06	0.0059	0.0236	-0.008	0.0754	0.0208	-0.003	0.0194	-0.011	-0.012	0.0523
ENSG00000116514.16	RNF19B	8.6635	-0.445	-0.15	0.0072	0.2438	-0.175	0.0966	-0.143	0.0694	0.0107	0.1288	-0.019	-0.008	0.0338	-0.038	-0.011	0.0023	-0.008	-0.011	0.0355	0.0236	-0.035
ENSG00000116521.11	SCAMP3	8.8674	-0.307	0.1517	0.0145	0.1379	-0.164	-0.035	-0.252	0.0643	-0.021	0.055	-0.048	0.0201	0.0276	-0.003	0.0007	-0.047	-0.034	-0.012	0.0253	0.0185	-0.02
ENSG00000116525.14	TRIM62	7.8716	0.1989	0.5133	-0.01	-0.065	-0.062	-0.142	-0.081	0.0642	0.003	0.0229	-0.007	0.0016	-0.012	0.0021	0.0108	-0.002	-0.015	-0.003	0.0054	0.0023	-0.01
ENSG00000116539.13	ASH1L	12.24	-0.242	-0.139	0.1159	0.2361	-0.169	-0.014	0.0956	0.1175	0.0278	0.0539	0.0013	0.0426	-0.01	0.0088	0.0251	0.008	-0.009	-0.044	0.0103	-0.001	-0.023
ENSG00000116544.12	DLGAP3	10.504	-0.36	-0.295	0.0036	-0.171	0.0918	-0.079	0.0928	0.1225	0.0001	-0.017	0.0071	-0.025	-0.044	0.015	-0.018	0.0145	-0.042	0.0121	0.0218	0.0107	-0.023
ENSG00000116560.11	SFPQ	12.162	-0.084	0.0491	-0.168	0.0011	-0.079	-0.209	-0.24	-0.027	-0.012	-0.011	-0.05	0.0023	0.0694	-0.006	-0.002	-0.032	-0.018	-0.016	0.0222	0.0203	-0.042
ENSG00000116574.6	RHOU	10.402	0.2074	0.6138	-0.072	0.2695	-0.178	0.0152	-0.165	0.0094	-0.03	-0.003	0.0023	0.0075	0.0086	-0.011	0.0632	-0.009	-0.018	-0.004	-0.011	-0.014	-0.021
ENSG00000116580.18	GON4L	10.145	-0.235	-0.033	-0.249	-0.024	0.0244	-0.034	0.161	0.0712	0.008	0.0736	-0.008	0.0453	-0.01	-0.022	0.0015	-0.053	-0.015	-0.03	0.0576	0.0152	-0.023
ENSG00000116584.19	ARHGEF2	11.112	-0.38	0.1814	-0.176	0.0808	-0.313	-0.149	-0.164	0.0608	-0.007	0.0533	-0.035	-0.034	-0.014	-0.017	-0.04	-0.027	-0.001	0.0143	0.0275	0.0609	-0.041
ENSG00000116586.11	LAMTOR2	8.3461	-0.446	-0.094	-0.056	0.221	0.019	-0.023	-0.289	0.0054	0.0284	-0.033	-0.008	-0.008	0.0511	0.0312	-0.018	-0.019	-0.002	-0.005	0.0061	0.0127	-0.018
ENSG00000116604.18	MEF2D	11.03	-0.406	-0.231	-0.166	-0.224	-0.136	0.0005	0.0313	0.1603	-0.009	0.0244	-0.028	-0.009	-0.017	0.0052	-0.029	0.0125	-0.018	-0.01	0.022	0.0285	-0.031
ENSG00000116641.18	DOCK7	10.486	0.2225	0.0721	0.2253	0.2389	0.3497	-0.016	-0.017	-0.043	0.0162	0.0329	-0.019	-0.003	-0.007	-0.03	0.0379	0.0186	-0.04	-0.011	0.0104	-0.02	0.0196
ENSG00000116649.10	SRM	8.8446	-0.17	-0.154	-0.132	-0.038	0.0957	-0.035	-0.068	0.0995	-0.029	-0.038	0.0037	-0.01	0.0128	0.0155	-0.02	-0.025	-0.086	0.007	0.0021	0.0309	-0.012
ENSG00000116652.6	DLEU2L	6.1638	-0.031	-0.158	-0.107	-0.096	-0.012	-0.008	0.2628	0.0013	0.0133	0.0238	0.0127	0.0172	0.0098	-0.021	0.028	0.0096	0.0452	0.001	-0.002	0.0142	0.0191
ENSG00000116661.11	FBXO2	11.329	-0.249	-0.113	0.14	0.2192	0.0673	-0.021	-0.193	0.0027	0.055	-0.002	0.0428	-0.025	-0.014	0.0169	0.0352	0.0288	0.0344	0.0222	-0.022	-0.007	-0.033
ENSG00000116663.11	FBXO6	7.2495	-0.184	-0.113	0.0711	0.2528	0.1705	0.0351	-0.289	-0.028	-0.029	-0.015	0.0013	-0.013	0.0099	0.0227	-0.034	-0.021	-0.012	0.0116	-0.023	-0.007	-0.028
ENSG00000116667.14	C1orf21	11.45	-0.465	-0.37	0.0679	0.2247	0.0094	-0.115	-0.054	0.0856	0.028	0.0551	0.0033	0.0026	0	0.0161	0.0207	0.0445	-0.013	-0.026	0.0154	0	-0.025
ENSG00000116668.13	SWT1	7.9202	0.1408	0.1562	0.224	0.2756	-0.118	-0.049	-0.07	-0.015	-0.004	0.0325	-0.01	-0.016	0.0218	-0.006	0.0115	-0.015	-0.014	0.0164	0.0147	-0.016	0.0166
ENSG00000116670.15	MAD2L2	7.944	0.0493	0.1375	0.1433	0.3029	0.0081	0.1433	-0.237	-0.065	-0.033	-0.004	-0.005	0.0195	-0.003	-0.026	-0.005	-0.011	-0.017	0.021	0.0078	0.0244	-0.01
ENSG00000116675.16	DNAJC6	12.575	-0.58	-0.091	-0.101	0.1942	-0.354	-0.004	-0.082	0.084	0.0084	0.0771	-0.036	-0.004	0.0358	0.0037	-0.002	-0.008	-0.016	-0.031	0.0048	0.0213	-0.028
ENSG00000116678.19	LEPR	8.3829	0.0937	0.0225	0.1746	0.1822	0.099	0.0373	-0.129	-0.021	0.0662	0.027	-0.023	-0.026	0.0563	-0.033	-0.025	-0.02	-0.008	-0.023	0.0245	0.0282	0.0256
ENSG00000116679.16	IVNS1ABP	10.603	-0.002	0.2564	0.2232	0.284	-0.282	-0.149	-0.236	-0.007	-0.018	0.0554	0.0132	-0.039	0.0443	-0.007	0.0255	-0.001	0.0135	0.0304	-0.009	0.0324	-0.028
ENSG00000116685.16	KIAA2013	9.0995	-0.27	0.1716	0.0136	0.1841	-0.183	-0.029	-0.213	0.0095	-0.029	0.0487	-0.024	0.0026	0.0064	0.0189	0.0052	-0.023	-0.04	0.0284	0.01	0.0441	-0.037
ENSG00000116688.16	MFN2	11.652	-0.531	-0.091	-0.082	0.2296	-0.149	-0.079	-0.209	0.0552	0.0212	0.0526	-0.014	0.0015	0.0232	-0.001	0.0158	-0.008	0.0089	-0.023	0.0297	0.0249	-0.045
ENSG00000116690.12	PRG4	3.848	0.2807	-0.09	0.1782	-0.087	-0.064	-0.061	-0.059	-0.026	-0.009	-0.043	0.0601	-0.053	-0.016	0.0092	0.0355	0.0172	0.027	0.06	-0.034	0.0111	-0.004
ENSG00000116691.11	MIIP	8.1879	0.0173	0.1482	0.0491	0.1541	0.0469	0.0969	-0.243	-0.106	-0.024	-0.007	-0.015	0.0055	0	-0.012	-0.041	-0.026	-0.016	0.0026	0.002	0.0278	0.0156
ENSG00000116698.21	SMG7	10.603	-0.119	-0.25	0.0827	-0.253	-0.214	0.0463	-0.044	0.1689	0.0132	0.0639	-0.06	0.0144	0.0008	0.0136	0.0124	-0.001	-0.053	-0.024	0.0413	0.0095	-0.003
ENSG00000116701.14	NCF2	5.5668	0.1293	0.2137	0.0823	0.247	0.1014	0.3055	-0.114	-0.013	0.101	0.0363	0.0372	0	0.112	-0.033	-0.027	0.0153	0.0176	0.0137	-0.004	-0.032	-0.008
ENSG00000116703.14	PDC	4.919	-0.094	-0.055	-0.204	-0.2	-0.108	0.0477	0.2271	0.0461	0.0036	0.0617	-0.04	0.0077	0.0057	0.0078	0.0082	0.0039	-0.028	0.0175	-0.005	0.0207	0.0221
ENSG00000116704.8	SLC35D1	8.388	0.222	0.196	0.1929	-0.012	-0.039	-0.057	-0.081	-0.029	0.0071	0.0622	-0.076	0.0102	0.0804	0.0043	0.023	0.0171	-0.032	0.0086	-0.006	0.0096	0.0108
ENSG00000116711.10	PLA2G4A	6.6539	-0.223	-0.05	0.0975	0.2724	-0.054	0.1316	-0.169	-0.012	0.0743	0.0623	-0.017	-0.024	0.0514	-0.034	-0.037	-0.014	0.027	-0.009	0.038	0.0214	0.0061
ENSG00000116717.13	GADD45A	8.2518	-0.064	0.084	-0.088	0.1404	0.0374	0.3762	-0.19	-0.007	-0.066	-0.004	-0.01	0.0314	-0.005	-0.049	-0.011	-0.049	0.0103	0.0156	0.0244	-0.01	-0.007
ENSG00000116721.9	PRAMEF1	0.0496	0.0578	-0.185	0.0288	0.3107	-0.145	-0.11	-0.212	-0.02	0.0228	0.0482	-0.037	-0.027	0.0095	0.0093	0.0551	0.0154	-0.018	-0.006	0.0374	0.0052	-0.015
ENSG00000116726.4	PRAMEF12	0.0797	0.1054	-0.183	0.0251	0.2889	-0.12	-0.101	-0.233	-0.044	-0.001	0.0334	-0.021	-0.024	0.0083	0.0055	0.0439	0.0106	-0.047	-0.017	0.0198	-0.011	-0.017
ENSG00000116729.14	WLS	10.505	-0.001	0.1974	0.1138	0.2945	0.4009	0.0604	-0.288	-0.041	0.0318	0.0252	-0.05	0.0013	0.0383	-0.052	0.0066	0.0212	-0.03	-0.036	0.0197	-0.026	-0.003
ENSG00000116731.22	PRDM2	11.427	-0.293	-0.25	-0.111	-0.229	-0.315	0.0164	0.1258	0.1971	-0.028	-0.003	0.0145	0.0128	0.0066	0.0281	-0.011	-0.025	-0.035	-0.016	0.0366	-0.007	-0.026
ENSG00000116741.8	RGS2	8.8766	-0.351	-0.309	0.1972	0.1612	-0.231	0.078	-0.253	-0.001	-0.044	-0.001	-0.001	-0.031	0.0626	0.0253	-0.017	-0.027	0.0109	0.0311	-0.007	0.0133	-0.023
ENSG00000116745.7	RPE65	3.4333	-0.082	0.1313	-0.324	0.2489	0.147	0.0804	-0.12	-0.028	-0.004	-0.015	0.0123	-0.014	0.0321	-0.033	-0.065	-0.018	-0.004	0.0007	0.0122	-0.023	-0.023
ENSG00000116747.12	RO60	10.637	0.2555	0.2715	0.1741	0.442	0.0389	-0.002	0.0303	0	-0.014	-0.038	-0.017	0.0048	0.0064	-0.041	0.0493	0.002	-0.033	-0.025	0.0026	-0.015	0.0103
ENSG00000116748.21	AMPD1	0.2006	0.2143	-0.182	0.0184	0.2605	-0.129	-0.063	-0.166	-0.044	0.0256	0.0265	-0.039	-0.031	-0.036	0.0086	0.0512	-0.001	-0.013	-0.021	0.0043	-0.014	-0.039
ENSG00000116750.13	UCHL5	10.239	-0.469	-0.273	-0.195	0.1554	-0.268	0.027	-0.113	0.0715	0.0173	0.0051	-0.023	-0.009	0.0216	0.0098	-0.003	-0.011	-0.009	-0.027	0.023	-0.012	0.0105
ENSG00000116752.6	BCAS2	9.6053	-0.545	-0.223	-0.169	0.2664	-0.195	0.0053	-0.276	0.0413	-0.005	-0.009	-0.023	-0.018	0.081	-0.007	-0.006	-0.015	0.0052	-0.024	0.0045	0	-0.022
ENSG00000116754.13	SRSF11	11.985	0.142	0.0073	-0.108	0.0586	-0.207	0.0157	-0.069	-0.026	0.0155	-0.065	0.0155	0.024	0.0177	-0.071	0.0892	0.0007	0.0491	0.0183	0.0014	0.0331	0.0085
ENSG00000116761.12	CTH	7.0964	-0.12	-0.139	-0.104	0.1212	0.195	0.0666	-0.188	0.0265	-0.051	-0.033	-0.07	0.0155	0.0571	-0.002	0.0076	-0.028	-0.028	-0.046	0.0172	-0.019	-0.006
ENSG00000116771.6	AGMAT	6.5341	-0.548	-0.218	-0.048	0.1673	-0.178	-0.076	-0.066	0.0474	0.0444	0.0073	0.0512	-0.016	0.0245	-0.017	0.0064	0.0139	0.0201	0.0212	-0.034	0.0107	-0.012
ENSG00000116774.12	OLFML3	6.3593	-0.098	0.1738	0.0714	0.3931	0.0402	-0.072	-0.163	0.0339	0.1576	0.0324	0.0372	-0.035	0.1274	-0.051	-0.054	0.0397	0.0219	-0.013	0.0179	0.0199	-0.019
ENSG00000116783.15	TNNI3K	7.7817	-0.188	-0.008	-0.322	-0.011	-0.133	0.0813	-0.169	-0.033	0.0126	-0.064	-0.023	0.0282	0.0278	-0.013	0.0211	-0.011	0.0113	-0.001	0.0067	-0.019	0.0548
ENSG00000116785.13	CFHR3	0.5067	0.1969	-0.063	0.0187	0.1218	-0.023	-0.05	-0.075	-0.057	0.055	0.0029	0.0088	-0.038	-0.009	-0.038	0.0124	-0.013	0.0386	-0.009	0.0189	0.015	0.0117
ENSG00000116786.13	PLEKHM2	12.159	-0.085	-0.037	0.2078	-0.007	0.2064	-0.063	-0.154	0.0467	0.0436	-0.019	0.042	0.0107	-0.024	0.0176	0.0357	-0.02	0.0079	-0.029	0.0168	-0.038	-0.009
ENSG00000116791.14	CRYZ	8.4544	-0.208	-0.134	0.2471	0.1347	-0.095	0.0135	-0.252	0.03	0.0394	0.0203	-0.029	-0.022	0.0409	-0.007	0.0209	-0.017	-0.014	-0.008	0.0284	0.006	0.0058
ENSG00000116793.16	PHTF1	9.442	-0.451	-0.415	-0.083	-0.203	-0.161	-0.045	-0.091	-0.023	0.062	0.0299	0.006	-0.005	0.0149	-0.007	0.0151	0.0052	0.0474	-0.005	-0.005	-0.007	-0.002
ENSG00000116809.11	ZBTB17	9.2536	-0.195	0.091	0.135	0.1011	-0.152	-0.121	-0.204	-0.047	0.0025	0.0288	0	-0.002	-0.018	0.0116	0.0117	-0.011	0.003	0.06	-0.003	0.0434	-0.018
ENSG00000116815.16	CD58	5.905	0.2535	0.1704	0.1834	0.1787	0.1643	0.1528	-0.238	-0.033	0.0968	0.0093	-0.001	0.004	0.0552	-0.036	0.0063	0.0321	0.0005	0.0231	0.0041	-0.036	0.0231
ENSG00000116819.8	TFAP2E	6.8961	0.0764	0.1646	-0.26	-0.461	0.0317	0.1002	-0.141	-0.073	-0.022	-0.028	-0.051	0.0093	-0.015	0.0047	-0.013	-0.014	0.0552	0.0389	0.0119	-0.004	0.0158
ENSG00000116824.5	CD2	1.4847	0.1677	0.1427	0.0436	0.1589	0.0569	-0.034	-0.104	0.0293	0.0663	-0.061	0.0118	-0.002	0.0443	-0.018	-0.028	0.009	-0.008	-0.039	0.0387	-0.017	-0.002
ENSG00000116830.12	TTF2	7.7434	0.2068	0.4212	-0.112	0.056	-0.046	0.0402	-0.061	-0.01	-0.01	0.0311	-0.055	0.0429	0.0358	-0.018	-0.005	-0.058	-0.037	0.0013	0.0363	0.0223	-0.008
ENSG00000116833.14	NR5A2	1.6411	0.3351	0.1614	0.0551	0.0512	0	0.106	-0.009	0.0135	-0.011	-0.003	-0.056	0.0291	0.0114	-0.011	-0.004	0.0144	0.0226	-0.001	0.0104	0.0235	0.033
ENSG00000116852.14	KIF21B	10.979	-0.295	-0.269	0.138	-0.154	0.0278	-0.249	-0.032	0.084	0.0039	0.0402	0.006	-0.032	-0.011	0.0003	-0.013	0.0437	-0.028	-0.007	0.0181	0.0272	-0.019
ENSG00000116857.17	TMEM9	10.604	-0.463	-0.241	-0.126	0.2512	-0.066	-0.032	-0.29	-0.018	-0.005	-0.029	-0.016	-0.005	0.031	0.0252	-0.007	-0.018	-0.015	-0.002	0.0069	0.0104	-0.016
ENSG00000116863.11	ADPRHL2	8.4048	-0.292	0.0062	0.0254	0.2212	-0.251	-0.016	-0.295	-0.033	-0.027	0.0191	-0.018	-0.017	0.0241	0.039	-0.007	-0.018	-0.006	0.0192	-0.004	0.0333	-0.04
ENSG00000116871.15	MAP7D1	11.756	-0.386	0.0999	-0.049	0.0093	-0.242	-0.055	-0.108	0.0669	-0.017	0.0574	-0.042	-0.031	-0.031	-0.019	-0.002	-0.022	-0.034	0.0343	0.0278	0.035	-0.02
ENSG00000116874.11	WARS2	7.2153	-0.387	-0.04	-0.207	0.3478	-0.085	-0.006	-0.199	0.0268	0.0304	0.0618	-0.011	-0.01	0.0682	-0.002	-0.022	-0.016	-0.007	-0.043	-0.001	-0.01	-0.002
ENSG00000116882.14	HAO2	3.0217	-0.119	-0.125	-0.022	-0.229	0.0052	0.0078	0.2159	0.009	0.035	0.0163	-0.028	0.0045	-0.018	0.0426	-0.014	-0.017	-0.013	-0.019	-0.019	0.004	-0.002
ENSG00000116885.18	OSCP1	8.2009	-0.618	-0.33	-0.123	0.1141	-0.144	0.0037	-0.2	0.0105	0.0143	0.0064	-0.014	-0.015	0.0303	-0.015	0.012	-0.014	0.0059	-0.021	0.0005	0.0254	-0.003
ENSG00000116898.12	MRPS15	9.1141	-0.364	-0.172	0.1491	0.1541	-0.134	-0.022	-0.336	-0.007	0.0102	-0.03	0.0262	0.0013	0.0416	0.0264	0.0027	-0.045	0.0241	0.0247	-0.015	-0.006	-0.026
ENSG00000116903.7	EXOC8	9.1082	-0.471	-0.19	-0.071	0.2745	-0.225	0.0209	-0.071	0.0055	-0.002	0.0648	-0.054	0.013	0.0233	0.0061	0.0078	-0.01	-0.012	-0.05	0.0088	-0.023	-0.007
ENSG00000116906.13	GNPAT	9.6484	-0.193	-0.038	0.1982	0.3034	-0.146	-0.032	-0.312	-0.002	0.0278	0.0122	-0.029	0.0018	0.0426	-0.042	0.0358	-0.017	-0.018	-0.022	0.0076	0.0298	0.0117
ENSG00000116918.15	TSNAX	9.9589	-0.437	-0.112	-0.336	0.3499	-0.159	-0.016	-0.196	0.0195	0.025	-0.01	-0.013	-0.018	0.041	-0.023	0.0073	-0.002	0.0343	-0.041	0.0108	-0.024	-0.001
ENSG00000116922.14	C1orf109	8.182	-0.495	-0.227	-0.023	0.2185	-0.163	0.0217	-0.29	0.001	0.0228	0.0462	-0.043	-0.012	0.0248	-0.011	0.0156	-0.013	0.0251	-0.048	-0.007	-0.004	-0.016
ENSG00000116954.8	RRAGC	9.1789	-0.154	-0.088	0.1184	0.3336	-0.238	0.0711	-0.267	0.0414	0.0033	0.0318	-0.015	-0.038	0.0288	-0.02	0.0484	0.0212	0.0111	-0.023	0.0077	-0.009	0.0103
ENSG00000116962.15	NID1	7.3908	0.2135	0.182	0.0515	0.1242	0.3421	0.1093	-0.13	-0.023	-0.013	0.0468	0.0094	-0.002	-0.019	-0.055	0.0088	0.02	0.0435	0.0144	0.0234	0.0145	0.0324
ENSG00000116977.18	LGALS8	10.088	-0.408	-0.328	-0.046	0.052	-0.284	0.0826	-0.191	-0.004	0.0106	-0.001	-0.006	0.0069	0.0285	-0.024	0.004	-0.041	0.0372	0.0007	-0.019	-0.002	-0.003
ENSG00000116981.3	NT5C1A	5.3582	-0.569	-0.128	0.0582	0.0903	-0.066	-0.046	0.0942	0.0359	0.0126	0.1001	-0.009	-0.003	-0.01	0.0363	-0.007	-0.018	0.006	-0.061	0.0222	-0.008	-0.015
ENSG00000116983.13	HPCAL4	12.546	-0.594	-0.417	-0.05	0.1228	-0.107	-0.004	-0.177	0.0237	0.013	-0.001	-0.022	-0.015	0.0181	0.0046	0.0177	0.0255	-0.059	-0.017	-0.005	0.0456	0.0223
ENSG00000116984.13	MTR	10.445	-0.127	0.2165	-0.473	-0.04	-0.042	-0.014	0.0045	-0.035	0.0208	0.0302	-0.048	0.0487	0.0207	-0.023	-0.017	-0.056	-0.011	-0.014	0.0231	0.017	-0.013
ENSG00000116985.12	BMP8B	6.9286	0.1994	0.4566	0.0021	-0.12	-0.061	-0.001	-0.169	0.0324	-0.018	0.0476	-0.046	0.0341	0.0284	-0.002	0.0192	0.0081	-0.027	0.0063	0.0005	-0.013	0.0296
ENSG00000116990.11	MYCL	5.1184	-0.065	-0.091	0.03	0.2075	-0.08	0.0526	-0.201	-0.017	-0.016	0.0214	-0.021	0.0135	0.0224	0.0225	-0.023	-0.01	-0.027	-4.838	0.0141	-0.054	0.0294
ENSG00000116991.10	SIPA1L2	10.572	-0.507	-0.349	0.1161	0.2011	-0.13	0.0585	-0.025	0.0507	-0.03	0.091	0.0044	-0.001	0.004	-0.004	-0.016	-0.001	0.0147	0	0.0222	-0.003	-0.038
ENSG00000116996.9	ZP4	0.1639	0.1661	-0.187	-0.011	0.2295	-0.105	-0.06	-0.151	-0.023	0.0105	0.0403	-0.003	-0.039	0.008	-0.004	0.023	0.0325	-0.022	0.0035	0.013	-0.026	-0.009
ENSG00000117000.9	RLF	10.066	-0.24	-0.097	-0.094	0.2169	-0.184	0.0675	-0.071	-0.026	-0.038	0.0424	-0.022	0.0267	0.0115	0.0247	0.0028	-0.021	-0.012	0	0.0059	-0.019	0.0018
ENSG00000117009.12	KMO	5.673	-0.411	-0.366	-0.173	0.0078	-0.019	-0.08	-0.029	0.0009	0.0079	-0.02	0.0249	-0.03	0.0126	0.0213	-0.02	0.0015	0.0294	0.008	-0.024	-0.016	-0.024
ENSG00000117010.17	ZNF684	6.7467	-0.095	0.1558	-0.14	0.2461	-0.046	-0.099	-0.202	-0.038	0.0042	-0.003	-0.035	0.0103	0.0246	-0.022	0.0299	-0.009	0	-0.002	0.0283	-0.002	0.0073
ENSG00000117013.17	KCNQ4	7.2344	-0.356	-0.261	-0.088	-0.371	0.0362	-0.049	-0.008	0.068	0.03	0.0125	-0.013	-0.02	-0.019	0.0119	-0.019	-0.007	-0.006	-0.013	0.0307	0	-0.002
ENSG00000117016.10	RIMS3	12.98	-0.693	-0.353	-0.069	-0.014	-0.119	-0.032	-0.157	0.0112	0.0276	0.0296	0.0002	-0.006	0.0022	0.0097	0.0151	-0.015	0.0023	-0.041	0.0197	0.0311	-0.008
ENSG00000117020.18	AKT3	12.324	-0.467	-0.307	0.0215	0.28	-0.208	-0.028	-0.008	0.0325	0.0081	0.0614	-0.01	0.0098	0.0187	0.0075	-0.005	-0.007	0.013	-0.003	0.0239	0.0008	0.0122
ENSG00000117036.12	ETV3	8.8362	-0.175	-0.003	0.09	0.385	-0.066	-0.074	-0.128	0.0431	-0.024	0.0676	0.015	-0.005	0.0182	-0.009	-0.001	0.0392	0.0196	-0.021	0.0133	-0.03	-0.051
ENSG00000117054.13	ACADM	9.9434	-0.172	-0.003	0.0165	0.2416	0.1112	-0.081	-0.272	0.0211	0.0505	-0.046	-0.032	0.0278	0.0521	-0.012	0.0374	-0.003	-0.018	-0.039	0.0013	-0.01	0
ENSG00000117069.15	ST6GALNAC5	9.6268	-0.614	-0.476	-0.073	0.0325	-0.123	-0.035	-0.139	0.0045	0.0122	0.0178	-0.019	-0.024	0.0124	0.0123	0.0169	0.0138	-0.021	-0.004	-0.013	0.0041	-0.012
ENSG00000117090.15	SLAMF1	0.6584	0.2418	0.0015	-0.001	0.1795	-0.037	0.0363	-0.11	-0.006	0.035	-0.009	0.01	-0.007	0.02	-0.052	-0.035	0.016	-0.006	-0.009	0.0056	0.0095	-0.037
ENSG00000117091.10	CD48	2.4614	0.1776	0.1202	0.0995	0.1632	0.0628	0.1493	-0.174	-0.006	0.0918	-0.038	0.0203	0.0271	0.0557	-0.027	-0.062	-0.004	-0.015	0.0136	0.0255	0.0232	-0.02
ENSG00000117114.19	ADGRL2	10.573	-0.484	-0.432	0.0903	0.0669	-0.168	0.0025	-0.033	0.0264	0.0069	0.0705	-0.021	-0.002	0.0006	0.0044	0.0087	-0.017	0.0024	0.0029	0.0025	0.0063	-0.006
ENSG00000117115.13	PADI2	11.229	0.1515	0.6593	-0.012	0.1779	0.0514	0.0139	-0.159	0.0472	0.0405	0.0234	0.0172	-0.014	0.0227	-0.005	0.0097	0.0047	-0.002	-0.02	0	0.0017	-0.022
ENSG00000117118.9	SDHB	9.9628	-0.542	-0.126	-0.112	0.2749	-0.13	0.0034	-0.293	0.0211	0	0.0354	-0.027	-0.02	0.0603	-0.02	0.0215	-0.018	0	-0.021	0.0117	0.0034	-0.02
ENSG00000117122.14	MFAP2	1.7408	0.1726	-0.025	0.0574	0.1095	0.084	-0.104	-0.131	-0.021	0.0497	0.0161	0.0194	-0.029	0.0081	-0.019	-0.033	0.0258	0.002	-0.043	-0.035	-0.001	0.017
ENSG00000117133.11	RPF1	8.422	-0.257	-0.145	0.1773	0.2949	-0.136	0.0644	-0.302	0.0175	-0.017	0.0057	-0.038	0.001	0.0392	-0.012	0.0234	-0.028	-0.011	-0.011	-0.004	-0.005	-0.005
ENSG00000117139.17	KDM5B	10.204	-0.166	-0.356	0.1295	0.0929	0.0017	0.0072	0.0878	0.0604	-0.015	0.0584	-0.043	0.0208	-0.023	-0.006	0.0291	0.0266	-0.042	-0.039	0.0183	0.0005	-0.026
ENSG00000117143.13	UAP1	9.2059	-0.419	-0.316	-3.772	0.2678	-0.216	0.1077	-0.243	0.0229	0.008	0.034	-0.018	-0.019	0.0233	-0.023	-0.011	-0.012	0.0039	-0.014	0.003	-0.002	-0.013
ENSG00000117148.8	ACTL8	1.5188	-0.236	-0.105	-0.15	-0.013	-0.168	0.0205	-0.118	-0.029	-0.003	-0.018	0.0223	0.0121	-0.014	9.1456	0.0187	-0.026	0.0007	-0.018	-0.005	0.005	0.0208
ENSG00000117151.13	CTBS	7.265	0.2103	0.2351	-0.095	0.1745	0.0753	0.2122	-0.085	0.0317	0.0289	0.0154	-0.06	0.0101	0.0269	-0.008	0.0056	-0.006	-0.018	-0.029	0.0177	-0.053	0.0225
ENSG00000117152.13	RGS4	12.722	-0.69	-0.34	-0.102	0.1312	-0.226	-0.037	-0.143	0.027	-0.02	0.0065	0.0225	-0.03	0.0247	-0.009	-0.008	-0.004	0.0161	-0.004	0.0089	0.0168	-0.018
ENSG00000117153.16	KLHL12	9.8662	-0.559	-0.227	0.0437	0.2314	-0.196	0.0084	-0.28	0.0194	0.0222	0.0566	-0.029	-0.018	0.0523	-0.003	0.0209	0.0041	0.0047	-0.02	0.0125	0.0034	-0.01
ENSG00000117154.12	IGSF21	9.7327	-0.467	-0.222	-0.018	-0.069	-0.08	-0.083	-0.088	0.1105	-0.001	-0.01	-0.003	0.0089	0	-0.007	-0.023	-0.024	-0.014	0.0278	0.0302	0.0258	-0.034
ENSG00000117155.16	SSX2IP	11.345	-0.467	-0.407	-0.007	0.145	-0.202	-0.024	-0.055	0.0557	0.0162	0.003	-0.016	0.0027	-0.003	0.037	0.0192	0.0161	-0.014	-0.021	0.0045	-0.006	-0.005
ENSG00000117174.11	ZNHIT6	9.4344	0.1531	0.1587	0.2523	0.2051	-0.157	-0.007	-0.101	0.1017	0.0173	-0.055	0.0051	0.0132	0.0218	0.0105	0.0548	-0.012	-0.019	-0.003	0	-0.015	-0.002
ENSG00000117215.15	PLA2G2D	0.4626	0.0358	-0.103	-0.115	0.1427	-0.023	-0.013	-0.112	0.0356	0.0026	-0.035	-0.001	-0.051	0.0096	-0.03	0.0302	-0.005	-0.038	-0.002	-0.002	-0.005	0.0031
ENSG00000117222.14	RBBP5	9.5262	-0.427	-0.327	0.1502	0.1711	-0.301	0.0432	-0.01	0.0138	-0.001	0.0599	-0.021	0.005	0.0147	0.0065	0.0298	-0.033	-0.015	-0.021	-0.001	0.007	-0.016
ENSG00000117226.12	GBP3	6.464	0.2538	0.2014	0.0992	0.0856	0.124	0.1378	-0.115	-0.008	0.0256	0.0143	0.0155	-0.011	0.039	-0.035	0.0046	0.0029	0.0323	0.0103	0.0078	-0.028	0.0355
ENSG00000117228.10	GBP1	6.957	0.2682	0.2489	0.044	0.1001	0.1594	0.2546	-0.155	-0.041	0.0483	0.018	0.0012	0	0.0588	-0.022	-0.063	-0.011	0.0037	0.044	0.0162	0.0004	-0.003
ENSG00000117242.7	PINK1-AS	6.5314	-0.028	0.0313	-0.15	0.0616	0.1253	-0.104	-0.085	-0.03	0.0036	-0.03	0.0386	-0.021	0.022	-0.05	0.0104	-0.018	-0.016	-0.022	-0.015	-0.005	-0.023
ENSG00000117245.12	KIF17	8.6232	-0.631	-0.273	-0.154	0.0245	-0.096	-0.044	-0.152	0.0076	-0.001	-0.013	0.0178	-0.026	0.0064	-0.003	-0.008	-0.015	-0.011	0.007	-0.007	0.0186	-0.035
ENSG00000117262.19	GPR89A	6.8818	-0.09	-0.136	0.0148	0.0756	-0.122	0.021	-0.229	-0.075	-0.044	-0.058	0.0339	-0.002	0.0491	0.0358	0.0234	-0.023	0.0219	0.0066	-0.019	-0.004	0.0067
ENSG00000117266.15	CDK18	10.476	0.209	0.5246	0.1073	-0.222	-0.272	-0.055	-0.057	0.0752	0.0036	0.0163	-0.011	-0.013	-0.011	0.0202	0.0073	-0.012	-0.007	0.0246	-0.022	0.0288	0.0001
ENSG00000117280.13	RAB29	8.78	0.1643	0.1915	0.3913	0.1998	0.1313	0.1324	-0.226	0.0263	0.0785	0.0053	0	-0.002	0.0394	-0.034	0.076	0.0496	0.0129	-0.025	-0.023	-0.056	0
ENSG00000117281.16	CD160	4.8714	0.3024	-0.007	0.2087	-0.194	0.1792	0.018	0.2353	-0.006	0.0068	0.0237	0.0444	0.015	-0.038	0.0304	0.0585	0.0501	0.0256	0.0407	-0.038	-0.032	0.0088
ENSG00000117298.16	ECE1	10.133	0.3142	0.3137	0.1455	-0.005	0.239	0.0676	-0.148	0.0208	0.0041	0.021	-0.016	0.0102	-0.051	-0.05	0.0258	0.0231	0.0226	0.0316	0.0159	-0.015	0.0033
ENSG00000117305.15	HMGCL	8.3876	-0.013	0.2613	-0.226	0.374	0.1955	0.0272	-0.339	-0.078	0.0116	-0.058	-0.014	-0.013	0.0336	-0.03	0.0061	-0.026	-0.013	-0.011	0.0097	0	0.0101
ENSG00000117308.15	GALE	8.18	-0.484	-0.245	-0.216	0.0775	-0.015	-0.016	-0.246	-0.077	0.0184	0	0.0064	-0.025	-0.002	-0.002	-0.024	-0.035	0.015	-0.018	-0.003	-0.004	-0.007
ENSG00000117318.9	ID3	8.5435	0.2016	0.3226	0.2703	0.1825	0.1698	0.102	-0.217	-0.023	0.1085	0.0089	0.0196	0.0156	0.0388	-0.04	-0.011	0.0311	0.023	0.0153	0.0097	0.0107	0.0163
ENSG00000117322.17	CR2	1.9712	-0.005	0.2058	-0.355	0.0256	-0.136	0.1687	-0.089	0.0096	-0.027	-0.012	-0.016	0.0428	-0.014	-0.008	0	-0.02	0.0006	0.0032	0.0224	0.0108	0.0013
ENSG00000117335.19	CD46	10.807	-0.034	0.2304	-0.143	0.204	-0.104	0.0062	-0.215	-0.057	0.0393	0.036	-0.024	-0.017	0.0337	-0.044	0.0477	0.0148	0.039	0.0002	0.0189	0	0.0145
ENSG00000117360.13	PRPF3	9.6639	0.1838	0.2365	0.0553	-0.064	0.1123	-0.007	-0.259	-0.134	-0.043	0.0363	-0.055	0.0275	0.0081	-0.057	0.0311	-0.057	0.0071	0.0315	0.0191	0.0061	0.0192
ENSG00000117362.13	APH1A	9.634	0.001	0.2551	-0.174	0.4092	0.1754	-0.042	-0.332	-0.067	-0.008	-0.026	0.0006	0.018	0.032	-0.02	-0.005	0.0039	-0.006	-0.026	0.0243	0	-0.018
ENSG00000117385.15	P3H1	7.8543	0.167	0.1151	-0.031	-0.263	0.0656	0.0452	-0.209	-0.103	-0.014	0.0123	0.0088	0.0217	-0.005	-0.001	-0.025	-0.015	0.0404	0.0435	0.0235	-0.006	-3.742
ENSG00000117394.23	SLC2A1	10.682	0.0539	0.2837	0.0952	0.1867	0.2024	0.027	-0.227	-0.04	0.0406	0.0101	0.0092	0.0012	-0.018	-0.075	0.0227	0.0101	0.0526	0.0188	0.0044	-0.008	0.0065
ENSG00000117395.12	EBNA1BP2	9.6386	-0.629	-0.212	-0.2	0.2306	-0.185	0.0022	-0.238	0.0236	0.0194	0.0365	-0.025	-0.012	0.0414	-0.026	0.0021	-0.002	0.0165	-0.019	0.0179	-0.006	-0.023
ENSG00000117399.14	CDC20	3.9969	0.1228	0.3512	-0.137	0.1526	-0.224	-0.043	-0.127	0.0089	-0.021	-0.003	-0.001	-0.016	-0.001	-0.013	0.008	0.0007	-0.017	0.0251	-0.007	-0.022	-0.013
ENSG00000117400.17	MPL	4.0128	-0.04	0.196	-0.171	-0.006	-0.007	-0.096	-0.039	0.0219	0.0002	-0.002	-0.002	-0.05	-0.051	-0.036	-0.013	0.0049	-0.024	0.0213	0.0257	0.0272	-0.009
ENSG00000117407.17	ARTN	4.0186	-0.002	-0.076	-0.003	-0.172	0.0905	0.0713	-0.116	-0.088	-0.015	-0.013	0.003	0	-0.045	0.004	-0.026	-0.004	0.0401	0.0243	-0.003	-0.01	0.0132
ENSG00000117408.11	IPO13	10.781	-0.158	0.4623	-0.091	0.1446	-0.233	-0.149	-0.229	0.0454	-0.016	0.0397	-0.019	-0.006	0.0143	0.0074	-0.008	-0.01	-0.034	-0.007	0.0097	0.0373	-0.029
ENSG00000117410.14	ATP6V0B	10.919	-0.522	-0.231	-0.017	0.1872	-0.261	-0.021	-0.235	-0.003	-0.031	0.0092	0.0028	-0.022	0.0297	0.0247	-0.015	-0.016	0.0034	0.0067	-0.002	0.0355	-0.012
ENSG00000117411.16	B4GALT2	10.069	-0.179	-0.221	0.1435	0.2419	0.0459	-0.193	-0.181	-0.011	-0.031	-0.058	0.0569	-0.027	-0.005	0.0117	-0.012	0.0196	-0.016	0.0522	-0.022	0.0329	-0.012
ENSG00000117419.16	ERI3	10.622	-0.419	-0.192	-0.121	0.3088	-0.031	-0.048	-0.262	0.023	-0.026	-0.016	-0.006	-0.032	0.0285	0.0072	-0.009	-0.032	-0.025	0.0131	0.0024	0.0248	-0.019
ENSG00000117425.14	PTCH2	7.911	-0.075	-0.105	-0.042	-0.519	0.1077	-0.041	-0.026	-6.901	0.0604	0.0042	-0.025	0.0083	-0.01	0.0018	-0.005	0.0396	0.0192	0.0118	-0.008	0	0.0165
ENSG00000117448.13	AKR1A1	9.1671	-0.408	0.0014	-0.238	0.2937	-0.149	0.0013	-0.311	-0.022	0.0579	0.024	-0.016	-0.021	0.0543	0.0103	-0.037	-0.013	0.0142	-0.029	0.0188	0.0106	-0.037
ENSG00000117450.14	PRDX1	11.483	-0.124	0.152	0.1353	0.372	0.0678	0.0426	-0.378	-0.022	0.0341	-0.015	-0.028	-0.009	0.0479	-0.03	0.0399	0.0084	-0.02	-0.024	0.0031	-0.01	-0.015
ENSG00000117461.15	PIK3R3	9.8828	-0.214	-0.225	0.09	0.1847	-0.059	0.1688	-0.207	0.0256	0.0431	0.0238	0.0132	0.0408	-0.006	-0.033	0.0253	-0.005	0.0627	-0.012	0.0009	-0.018	-0.002
ENSG00000117472.10	TSPAN1	4.5735	-0.054	-0.006	0.1936	-0.104	-0.193	-0.043	-0.14	0	-0.008	0.0215	0.0337	0.0125	0.0161	0.0454	0.0238	0.0083	0.0088	0.0008	-0.007	-0.012	-0.012
ENSG00000117475.14	BLZF1	8.8973	-0.231	-0.128	0.1081	0.2725	-0.133	-0.035	-0.101	0.0291	0.0115	0.0206	-0.031	-0.01	0.0502	-0.005	-0.025	-0.017	-0.028	-0.029	0.0078	-0.001	0.0122
ENSG00000117477.12	CCDC181	8.3026	-0.3	-0.367	0.1475	0.1261	-0.181	0.0459	-0.055	0.0154	-0.005	-0.073	0.017	0.0004	0.01	-0.013	0.0412	-0.033	0.0018	0.0154	-0.02	0.0037	0.0176
ENSG00000117479.15	SLC19A2	7.9768	-0.248	-0.295	-0.074	0.1382	-0.046	0.0418	-0.216	-0.074	-0.032	0.0078	-0.013	0.0048	0.0185	-0.008	0.0018	-0.015	0.0274	-0.02	0.011	-0.02	-0.008
ENSG00000117480.16	FAAH	9.4567	-0.331	0.24	-0.283	0.0578	-0.217	-0.073	-0.257	-0.078	-0.011	-0.012	-0.029	-0.025	0.0194	0.0146	-0.012	-0.043	-0.017	0.0018	0.0198	0.0391	-0.013
ENSG00000117481.10	NSUN4	8.7043	-0.252	-0.074	0.0412	0.1478	-0.306	0.0327	-0.057	0.0626	0.0236	0.0025	0.0122	0.0011	0.0219	-0.066	0.0725	-0.033	0.0258	-0.021	0.0106	0.0151	-0.035
ENSG00000117500.13	TMED5	9.7781	0.1354	0.1022	0.2886	0.1939	-0.09	0.162	-0.11	0.0594	0.016	0.043	-0.055	-0.005	0.0363	0.0091	0.04	0.0239	-0.024	-0.013	0.0048	-0.029	0.0179
ENSG00000117501.14	MROH9	2.1437	0.2254	0.0655	0.0016	0.0693	0.0996	-0.137	0.1933	-0.013	-0.01	-0.019	0.041	-0.013	-0.031	0.0185	-0.029	0.0362	0.0209	0.0297	-0.008	0.0173	-0.016
ENSG00000117505.13	DR1	10.1	-0.29	-0.185	0.0272	0.3984	-0.189	0.0016	-0.124	0.0537	0.0244	0.0645	-0.044	-0.004	0.0422	-0.005	-0.008	0.0226	-0.018	-0.052	0.0049	-0.017	0.0093
ENSG00000117507.6	FMO6P	1.6664	0.1847	0.0892	0.0491	0.0325	0.1057	-0.046	0.1117	0.0104	-0.011	0.0057	0.0042	-0.007	0.0146	0.0383	-0.049	0.0028	0.0167	0.0217	0.0138	0.0191	0.006
ENSG00000117519.16	CNN3	11.277	0.231	0.2192	0.1357	0.2197	0.2541	0.3031	-0.223	-0.032	-0.013	0.0094	-0.042	0.0206	0.0311	-0.03	0.0104	0.0003	-0.028	-0.001	0.0207	-0.024	0.0112
ENSG00000117523.16	PRRC2C	12.155	0.1912	0.0792	0.0219	-0.017	-0.129	0.0391	0.3029	0.1619	-0.038	0.0096	0.0302	0.0286	-0.004	-0.034	0.0294	0.0022	-0.008	0.0276	0.0169	0.0319	-0.007
ENSG00000117525.14	F3	10.411	0.052	0.1637	-0.169	0.1622	0.3581	0.2605	-0.167	-0.078	-0.054	0.0109	-0.022	-0.005	0.0103	-0.02	-0.017	-0.024	-0.005	0.0068	0.0093	-0.016	-0.015
ENSG00000117528.14	ABCD3	10.071	0.0493	0.2476	0.0446	0.492	0.0718	-0.07	-0.165	-0.03	-0.001	-0.004	-0.006	0	0.0267	-0.024	0.0299	0.006	-0.04	-0.037	0.0164	-0.014	5.7885
ENSG00000117533.15	VAMP4	10.153	-0.376	-0.25	-0.096	0.2363	-0.17	0.0664	-0.177	0.0266	0.0178	-0.016	-0.037	0.0051	0.0195	0	0.0041	-0.013	-0.004	-0.04	0.0026	-0.025	0.007
ENSG00000117543.21	DPH5	7.6837	-0.073	-0.008	0.1413	0.2032	-0.116	-0.012	-0.278	-0.007	0.032	-0.01	-0.06	0.0204	0.0773	-0.003	0.0392	-0.002	-0.04	-0.002	0.0084	0.0375	0.0357
ENSG00000117560.8	FASLG	0.5559	0.1858	-0.041	0.0397	0.1605	-0.025	-0.061	-0.117	-0.016	0.0667	-0.01	-0.016	-0.013	0.011	-0.033	0.0002	-0.034	-0.001	-0.04	0.0004	-0.018	-0.055
ENSG00000117569.18	PTBP2	10.566	-0.229	0.0645	-0.1	0.3304	-0.289	-0.065	-0.157	-0.007	0.0016	0.0181	-0.058	0.0182	0.0344	0.0093	0.0084	7.3614	-0.029	-0.013	-0.01	-0.015	0.0177
ENSG00000117586.11	TNFSF4	6.1382	0.1635	0.0695	0.0499	-0.106	0.1375	0.0225	-0.036	-0.038	0.0094	-0.012	-0.033	0.0165	0	0.0238	0.0024	0.0059	-0.027	0.0019	0.0129	-0.002	0.0372
ENSG00000117592.9	PRDX6	11.118	0.0563	0.1888	0.1695	0.2739	0.3096	-0.055	-0.324	-0.002	-0.001	-0.043	-0.04	0.0072	0.0362	-0.024	0.0449	0.0091	-0.037	-0.046	0.0193	-0.027	-0.007
ENSG00000117593.12	DARS2	7.853	-0.129	-0.015	0.1275	0.3039	0.0621	-0.048	-0.117	0.0303	0.042	0.0939	-0.063	-0.007	0.0171	-0.013	0.0266	0.0206	-0.037	-0.088	0.0157	-0.039	-0.002
ENSG00000117594.10	HSD11B1	6.7677	-0.178	0.3155	0.1116	0.2047	-0.262	-0.087	-0.211	0.0107	0.0027	0.0487	-0.002	-0.023	0.0408	0	0.0147	-0.043	0.0309	0.0153	0.0082	0.0486	-0.042
ENSG00000117595.12	IRF6	4.6472	-0.033	0.0539	0.1185	0.2467	0.1739	0.0154	-0.193	0	0.0317	0.0068	0.0141	0	0	-0.055	-0.004	0.0328	0.0416	5.0938	-0.007	-0.001	-0.003
ENSG00000117597.18	UTP25	8.9135	-0.399	-0.207	-0.014	0.1835	-0.279	0.0357	-0.032	0.0847	0.009	0.0936	-0.039	0.0134	0.0277	0.0437	0.0237	0.0041	-0.035	-0.035	-0.003	-0.002	-0.001
ENSG00000117598.13	PLPPR5	8.6633	-0.48	-0.45	-0.026	0.1482	-0.175	-0.045	-0.113	0.0471	-0.012	0.0024	-0.019	-0.025	0.0241	0.0089	-0.025	0.0008	-0.035	-0.007	0.0077	0.006	-0.009
ENSG00000117600.12	PLPPR4	10.81	-0.603	-0.392	-0.064	0.1647	-0.15	-0.067	-0.08	0.0375	0.0051	0.0521	-0.021	-0.025	0.0166	0.0044	-0.034	0.0308	-0.035	-0.008	0.0085	0.0292	0.0004
ENSG00000117601.13	SERPINC1	2.3772	0.2653	0.0018	0.2398	-0.139	-0.015	-0.059	-0.008	-0.007	-0.06	0.0047	0.029	-0.005	-0.009	0.034	-0.021	-0.003	-0.001	0.0304	-0.01	-0.001	-0.003
ENSG00000117602.12	RCAN3	7.2352	0.0303	0.3899	-0.11	0.3945	-0.247	-0.071	-0.139	-0.015	-0.015	0.006	-0.012	0.0075	0.0359	-0.038	-0.016	-0.018	0.0003	-0.02	0.0093	-0.012	0.0168
ENSG00000117614.10	SYF2	9.1683	0.0409	0.0325	0.0678	0.4104	0.0021	-0.026	-0.32	-0.006	-0.004	-0.096	0.0054	0.0275	0.0375	-0.047	0.0434	-0.015	0.0234	0.0022	0.0041	-0.016	-0.027
ENSG00000117616.18	RSRP1	10.835	-0.23	0.1155	-0.015	-0.118	-0.08	-0.114	-0.301	-0.105	0.0647	0.0041	-0.043	-0.012	0.0496	-0.005	0.0247	-0.011	0.0222	0.0006	0.0025	0.0448	-0.001
ENSG00000117620.15	SLC35A3	9.241	0.1019	0.0299	-0.081	0.3164	-0.138	-0.023	-0.078	-0.034	0.0535	-0.039	-0.024	0.0105	0.0047	-0.022	0.041	-0.005	-0.022	-0.03	-0.009	-0.012	0.045
ENSG00000117625.13	RCOR3	9.9895	-0.046	0.0944	-0.34	-0.052	-0.192	0	-0.065	0.0517	0.0381	0.0227	-0.052	0.0427	0.0292	0.0101	0.0343	-0.006	0.0238	-0.032	0.023	-0.017	0.0038
ENSG00000117632.23	STMN1	13.142	-0.498	-0.18	-0.187	0.0894	-0.287	-0.056	-0.215	0.0376	-0.006	-0.016	-0.023	-0.012	0.0469	-0.008	-0.008	-0.009	-0.029	-0.01	0.0072	0.0262	-0.001
ENSG00000117640.18	MTFR1L	10.279	-0.385	-0.168	0.0496	0.0231	0.0371	-0.079	-0.335	-0.007	0.0114	-0.029	-0.016	0.0004	0.0434	0.0035	0.0385	-0.029	-0.008	-0.001	0.0095	-0.007	0.0072
ENSG00000117643.14	MAN1C1	10.044	-0.402	-0.295	0.0628	-0.179	-0.067	0.1654	-0.176	0.0146	0.0543	0.0713	-0.03	-0.018	-0.043	-0.013	-0.032	-0.02	0.0009	0.01	0.0188	0	-0.021
ENSG00000117650.13	NEK2	4.4377	-0.506	-0.367	-0.077	0.1707	-0.102	-0.059	-0.141	-0.002	0.0027	-0.005	-0.008	-0.054	0.0051	-0.009	-0.011	0.0297	-0.024	-0.003	-0.004	0.0249	0.0016
ENSG00000117676.14	RPS6KA1	8.0241	0.1274	0.4841	0.0926	0.1749	-0.166	0.1798	-0.213	0.003	0.0863	0.039	0.0179	0.0064	0.0492	-0.011	-0.016	-0.008	0.0181	0.0095	-0.002	-0.014	0.0087
ENSG00000117682.17	DHDDS	9.154	-0.525	-0.104	-0.284	0.1576	-0.061	-0.116	-0.207	0.0282	0.0138	0.0281	-0.005	-0.015	0.0297	-0.038	-0.014	-0.024	0.0053	-0.033	0.0164	0.0095	-0.014
ENSG00000117691.10	NENF	9.4868	-0.033	0.2583	-0.128	0.3613	-0.076	-0.065	-0.263	-0.006	-0.057	-0.113	0.0397	-0.012	0.0273	0.0232	-0.032	-0.041	-0.039	0.0334	0.0087	0.0424	-0.004
ENSG00000117697.15	NSL1	9.9755	0.1808	0.0705	0.1883	0.3621	-0.162	-0.04	0.0304	0.0244	-0.023	-0.058	0.0208	0.027	0.0047	0.014	0.0449	-0.005	-0.03	-0.005	-0.006	-0.002	-0.01
ENSG00000117707.16	PROX1	8.9306	0.1758	0.4595	0.0074	0.1551	-0.268	0.0264	0.0312	0.081	-0.02	0.0234	-0.035	0.0117	0.0261	0.0333	0.0239	0.0035	-0.043	-0.004	-0.006	-0.016	-0.005
ENSG00000117713.20	ARID1A	10.675	0.148	0.2217	0.0979	-0.116	0.055	-0.034	0.1502	0.1279	-0.004	0.0647	-0.021	0.0105	-0.04	-0.038	0.0409	0.0411	-0.027	-0.004	0.0432	0.0279	-0.01
ENSG00000117724.13	CENPF	6.3196	-0.302	-0.26	-0.007	0.1413	-0.252	0.0877	0.0046	0.0287	0.0395	0.0541	-0.024	0.0135	0.0201	-0.03	-0.018	-0.002	-0.033	0.0071	-0.011	0.0038	0.0357
ENSG00000117748.10	RPA2	9.3539	-0.428	-0.083	-0.073	0.2818	-0.094	0.0099	-0.331	0.0133	0.0201	0.026	-0.05	-0.018	0.0581	-0.029	0.0066	-0.014	-0.016	-0.01	0.0085	0.0021	-0.02
ENSG00000117751.18	PPP1R8	9.2987	-0.226	0.1247	0.051	0.3951	-0.113	-0.058	-0.34	-0.003	-0.027	0.0276	-0.054	0.025	0.0544	-0.017	0.043	0.0045	-0.031	-0.027	0.0267	0.0085	-0.029
ENSG00000117758.14	STX12	10.992	-0.35	-0.051	-0.192	0.3954	-0.176	0.0179	-0.269	0.0415	0.0088	0.0126	-0.044	-0.015	0.0362	-0.042	0.0004	-0.011	-0.011	-0.054	0.0198	-0.016	0.0013
ENSG00000117791.16	2002-03-01	8.4758	-0.321	-0.153	-0.146	0.068	0.2487	-0.013	-0.305	-0.042	0.0167	0.0083	-0.049	0.0277	0.0248	-0.06	0.0542	-0.002	-0.006	-0.034	0.0261	-0.002	-0.027
ENSG00000117834.12	SLC5A9	4.9183	0.2388	0.4231	-0.002	-0.12	0.0956	-0.008	0.0338	-0.067	0.0013	0.0345	0.0259	0.0161	-0.002	-0.003	0	0.0047	0.0415	0.0023	-0.034	-0.033	0.0059
ENSG00000117859.19	OSBPL9	9.8348	0.124	0.3883	-0.132	0.2435	-0.131	-0.031	-0.27	-0.068	-0.017	-0.007	-0.027	-0.002	0.0542	-0.02	0.0179	-0.046	-0.005	0	0.0236	0.0087	0.0068
ENSG00000117862.12	TXNDC12	9.1521	-0.34	-0.111	-0.03	0.2543	-0.084	0.1195	-0.36	0.036	0.0216	0.0099	-0.056	0.0244	0.0435	-0.001	0.0228	-0.026	0.0069	-0.019	0.0098	-0.031	0.0047
ENSG00000117868.17	ESYT2	11.057	-0.298	-0.127	-0.032	0.3091	-0.012	-0.07	-0.197	-0.015	0.0536	0.0787	-0.026	-0.03	0.0138	-0.035	0.0057	-0.005	0.0257	-0.019	0.0369	0.0118	0.0113
ENSG00000117877.10	CD3EAP	6.6722	-0.478	-0.218	-0.007	0.0897	-0.085	-0.09	-0.108	0.0182	-0.004	-0.025	0.0132	-0.037	0.0165	-0.005	-0.001	-0.008	0.0095	0.0139	-0.013	0.0151	-0.024
ENSG00000117899.11	MESD	9.4492	-0.063	0.2724	0.0358	0.3822	-0.014	0.0058	-0.301	-0.013	0.0033	-0.02	-0.042	0.0311	0.0587	-0.024	0.0099	-0.033	-0.023	-0.017	0.0134	0.0302	-0.004
ENSG00000117906.14	RCN2	10.525	-0.428	-0.222	-0.137	0.2631	-0.162	-0.045	-0.24	0.0295	0.0196	0.0266	-0.056	-0.019	0.0226	-0.012	0.0114	0.0149	-0.027	-0.032	0.0016	-0.006	0.0187
ENSG00000117971.12	CHRNB4	1.0936	0.1342	-0.149	-0.109	0.1148	-0.046	0.1823	-0.062	-0.009	-0.045	0.0308	0.0034	-0.018	-0.019	-0.044	-0.019	-0.005	-0.032	-0.003	0.0164	0.0123	-0.022
ENSG00000117983.17	MUC5B	4.8601	-0.112	0.0321	-0.322	-0.17	0.1762	-0.046	0.0251	-0.027	-0.024	-0.045	0.0172	-0.014	-0.024	-0.005	-0.028	0.0097	0.0181	-0.012	0.0084	-0.026	0.0025
ENSG00000117984.14	CTSD	11.982	-0.326	0.1034	-0.045	0.0998	-0.086	0.0967	-0.134	0.0836	0.0129	0.0718	-0.03	-0.004	0.0024	0.001	-0.013	-0.009	-0.024	-0.009	0.0212	0.0176	-0.041
ENSG00000118004.17	COLEC11	4.2172	0.0755	-0.052	-0.028	-0.052	0.111	0.0044	-0.064	-0.015	0.0287	-0.073	-0.008	0.009	-0.046	0.0091	0.0132	-0.031	0.0358	0.0136	0.0026	0.0066	0.0009
ENSG00000118007.13	STAG1	9.1185	0.0786	0.2072	0.2174	0.3827	-0.038	0.0038	-0.036	0.0046	0.062	0.0731	-0.001	0.0213	0.0339	-0.011	0.0452	0.0429	0.0044	-0.004	-0.005	-0.019	0.0058
ENSG00000118017.4	A4GNT	1.2885	0.0586	0.0161	-0.151	-0.03	0.0752	0.0098	-0.015	0.0136	0.0209	0.0052	-0.011	-0.005	0.0185	-0.003	-0.02	-0.005	-0.018	-0.017	0.019	-0.027	0.0507
ENSG00000118046.15	STK11	10.192	-0.242	-0.146	0.1384	0.1022	0.0932	-0.054	-0.134	-0.046	0.0035	-0.027	0.0328	-0.016	-0.033	-0.002	0.0258	0.0026	0.0148	0.0485	-0.007	0.0124	-0.016
ENSG00000118058.22	KMT2A	11.914	0.2411	0.0703	0.0858	-0.155	-0.076	0.0038	0.2433	0.1118	-0.03	-0.007	-0.005	0.0512	-0.015	0.0213	0.0392	-0.019	-0.008	-0.022	0.0285	-0.005	-0.002
ENSG00000118094.12	TREH	5.4662	0.1761	0.6117	-0.098	-0.091	-0.035	0.016	0.1287	-0.012	-0.032	0.0318	-0.038	0.0153	-0.027	-0.02	0.0025	-0.04	-0.024	0.0042	-0.003	-0.001	0.0211
ENSG00000118096.8	IFT46	9.1566	-0.443	-0.235	0.1481	0.1345	-0.206	-0.005	-0.3	0.0302	0.0218	0.0146	-0.035	-0.013	0.0508	0.0048	0.0128	-0.035	-0.025	-0.006	0.0115	0.0001	0.0155
ENSG00000118113.12	MMP8	1.3023	0.3776	0.0347	0.1099	0.0167	0.0528	0.1891	-0.04	0.0058	0.0039	0.0112	-0.023	-0.002	0	0.0151	0.0008	-0.015	-0.006	0.0342	-0.008	-0.009	-0.003
ENSG00000118137.9	APOA1	3.1088	-0.014	0.0362	0.0971	0.0271	0.0357	-0.077	-0.094	-0.055	-0.052	-0.029	0.0454	-0.014	0.0229	0.028	0.0241	-0.007	-0.012	0.0322	-0.003	0.0182	-0.005
ENSG00000118156.12	ZNF541	4.8285	-0.213	-0.117	-0.256	-0.354	0.0926	0.0058	-0.044	-0.005	0.034	-0.018	-0.003	-0.002	-0.042	0	-0.024	-0.021	0.0129	0.0217	0.0207	-0.027	0.0087
ENSG00000118160.14	SLC8A2	10.957	-0.536	-0.314	-0.129	-0.17	-0.125	-0.053	-0.015	0.1016	-0.01	0.0202	-0.022	-0.01	-0.022	0.0015	-0.047	0.0055	-0.045	0.001	0.0238	0.0485	-0.04
ENSG00000118162.14	KPTN	7.2862	-0.075	-0.117	0.3545	-0.056	-0.09	-0.161	-0.198	-0.052	0.0042	0.0231	0.0158	-0.046	-0.027	0.0233	0.0052	0.0005	-0.01	0.0169	-0.004	0.0271	0.0106
ENSG00000118181.11	RPS25	11.739	-0.038	0.084	0.0668	0.3137	0.0267	0.0373	-0.322	-0.047	0.0296	-0.072	0.0373	0.006	0.0641	0.005	0.0283	-0.019	-0.002	0.0004	0.0168	-0.01	0.0202
ENSG00000118193.12	KIF14	2.8364	0.2797	-0.001	0.1429	0.0184	0.0154	0.1458	-0.009	0.0039	-0.033	0.0172	-0.003	0.0282	0.0067	0.0168	-0.02	0.0124	-0.013	0.0301	-0.011	-0.031	0.0278
ENSG00000118194.20	TNNT2	8.3695	-0.462	-0.156	-0.103	-0.186	-0.014	0.0313	-0.175	-0.063	0.0145	-0.047	0.0087	0.0012	-2.196	0.0154	0.0274	-0.02	0.0499	-0.004	-0.007	-0.012	-0.037
ENSG00000118197.14	DDX59	7.7823	0.0437	0.2001	-0.018	0.3323	0.0651	0.0356	-0.253	-0.006	0.0092	0.0311	-0.025	0.0302	0.0466	-0.04	0.0125	-0.007	-0.014	-0.014	0.0395	-0.006	0.0089
ENSG00000118200.14	CAMSAP2	12.075	-0.292	-0.353	0.0623	0.2073	-0.262	0.0309	0.0295	0.0964	0.0134	-0.003	-0.004	0.0079	0.0115	0.045	0.0134	0.0078	0.0171	-0.025	-0.002	-0.016	-0.005
ENSG00000118217.6	ATF6	10.19	-0.136	0.0241	0.0108	0.5055	-0.123	0.0801	-0.021	0.0407	-0.024	0.064	-0.01	0.0144	0.0341	-0.021	-0.002	-0.017	-0.025	-0.038	0.0231	-0.001	-0.002
ENSG00000118231.5	CRYGD	2.8919	-0.415	-0.22	-0.085	0.0673	-0.087	-0.042	-0.148	-0.029	0.0344	-0.021	0.033	-0.01	0.0216	-0.015	-0.042	-0.018	0.0091	-0.037	0.0032	0.0447	0.0373
ENSG00000118242.16	MREG	7.9815	-0.418	-0.226	0.1336	0.0847	-0.272	0.0349	-0.229	0.0043	0.0339	0.0085	-0.022	0.0005	-0.012	-0.01	0.039	-0.018	0.0095	-0.02	-0.017	-0.001	-0.012
ENSG00000118245.2	TNP1	1.7886	0.1983	-0.112	0.0212	-0.144	0.0992	0.0246	0.2182	-0.012	-0.001	-0.023	-0.003	0.022	-0.019	0.0331	-0.01	-0.017	0.0033	0.0159	0.0142	0.0058	0.0043
ENSG00000118246.14	FASTKD2	10.011	-0.374	-0.311	-0.186	0.2542	-0.163	0.0144	0.0423	0.0033	-0.015	0.0086	-0.005	-0.001	0.0265	-0.016	0.0022	-0.035	-0.03	-0.036	0.0089	0.0088	0.0048
ENSG00000118257.16	NRP2	8.7631	-0.028	-0.124	0.1298	0.1568	0.0928	0.079	-0.155	0.0317	0.0729	0.1057	-0.04	-0.015	0.0039	-0.062	-0.007	0.0382	-0.009	-0.03	0.0242	0.0084	0.0025
ENSG00000118260.15	CREB1	10.129	0.0126	-0.049	0.2666	0.3	-0.179	-0.111	-0.007	0.0687	0.0307	0.0108	-0.028	-0.002	0.0367	-0.007	0.0211	0.0126	-0.033	-0.031	0.0034	0.0021	0.0148
ENSG00000118263.15	KLF7	9.9002	0.1739	0.1668	0.0508	0.0513	-0.164	0.0446	0.1765	0.1533	-0.041	0.0508	-0.029	0.0264	-0.032	-0.081	0.0209	-0.009	-0.026	0.0117	0.0326	0.0384	-3.492
ENSG00000118271.10	TTR	2.7677	0.1302	-0.073	0.0208	0.1127	0.1227	0.0057	-0.062	-0.016	0.0057	-0.043	0.0137	-0.026	0.0408	-0.011	-0.007	0	0.0148	0.0361	-0.036	0	-0.008
ENSG00000118276.11	B4GALT6	9.4846	-0.488	-0.324	-0.104	0.0466	-0.209	0.0263	0.0165	0.1102	0.0469	0.0312	-0.035	-0.004	0.0194	0.0282	-0.01	-0.008	-0.005	-0.051	0.0165	-0.01	-0.009
ENSG00000118292.9	C1orf54	6.7441	0.1329	0.1203	0.0355	0.2558	0.2841	0.0597	-0.282	-0.039	0.0184	-0.043	0.0123	0.0105	0.057	-0.034	-0.009	-0.003	-0.007	-0.01	0.0092	-0.004	0.0028
ENSG00000118298.12	CA14	6.7359	0.0147	0.5539	-0.269	0.1697	-0.22	-0.166	-0.157	0.0258	-0.043	-0.034	0.0037	-0.016	0.0225	-0.009	0.0203	-0.03	0.0109	-0.002	-0.008	0.0148	-0.041
ENSG00000118307.19	CASC1	6.5192	-0.341	-0.195	-0.18	0.1013	-0.136	0.0838	-0.051	0.0478	0.0407	-0.034	-0.004	0.018	0.0271	0.0011	0.004	-0.039	0.0057	-0.029	0.0325	-0.042	0.0121
ENSG00000118308.15	LRMP	7.9962	-0.449	-0.218	-0.095	0.0989	-0.22	0.0677	-0.163	-0.001	0.0233	0.0164	0.023	-0.005	0.0563	-0.005	0.0154	0.0059	0.0125	-0.02	-0.005	-0.002	-0.009
ENSG00000118322.14	ATP10B	8.2364	0.1869	0.6797	-0.145	0.1177	-0.057	-0.062	-0.018	0.0436	0.0172	0.0087	-0.011	0	0.0311	0.0061	0.0352	-0.023	-0.024	-0.026	0.0031	-0.019	-0.003
ENSG00000118363.12	SPCS2	9.4198	0.006	0.0644	0.0128	0.0553	-0.028	0.0011	-0.235	0.1168	0.0206	-0.047	-0.03	0.0174	0.0746	0.0136	0.0035	0.0026	-0.027	-0.034	0.004	-0.021	-0.005
ENSG00000118369.13	USP35	8.9797	-0.417	-0.176	0.0513	-0.093	-0.1	-0.03	-0.172	-0.001	0.0184	0.0603	-0.014	-0.022	-0.032	-0.015	-0.021	-0.013	0.0391	-0.001	0.0119	0.0045	-0.016
ENSG00000118402.6	ELOVL4	9.5472	-0.579	-0.393	-0.011	0.1002	-0.271	-0.017	-0.158	0.0388	0.0256	-0.001	-0.02	-0.012	0.0014	0.0183	0.0011	-0.003	0	-0.034	0.0061	0.0008	0.003
ENSG00000118407.15	FILIP1	6.792	-0.112	-0.022	-0.028	0.2225	-0.242	-0.027	-0.032	0.0953	0.0281	-0.048	0.0246	-0.009	0.0314	-0.015	-0.023	-0.012	-0.016	0.023	-0.026	0.027	0.0128
ENSG00000118412.12	CASP8AP2	9.7539	0.1208	0.0221	0.1916	0.2554	-0.163	-0.082	0.1239	0.0499	-0.001	-0.037	0.04	0.0051	0	-0.023	0.039	-0.009	-0.022	0.0333	0.0089	0.0137	0.0212
ENSG00000118418.14	HMGN3	10.117	0.0146	0.087	0.0416	0.0815	0.0835	-0.025	-0.355	-0.111	0.0408	-0.076	-0.008	0.026	0.0354	-0.029	0.0796	0.0087	0.0343	0.0165	0.007	-0.011	0.0242
ENSG00000118420.17	UBE3D	7.7171	-0.128	-0.276	0.1602	0.1393	-0.187	0.0423	0.0538	0.0319	0.0025	-0.043	0.0258	0.0216	-0.009	0.0352	0.0421	0.0079	-0.01	-0.016	0.0112	-0.028	0.0221
ENSG00000118432.12	CNR1	10.73	-0.548	-0.414	0.032	0.142	-0.096	-0.048	-0.09	-0.008	0.0329	0.0295	-0.027	-0.02	0.0329	0.0239	-0.041	0.0322	-0.04	-0.024	-0.01	0.0071	0.0109
ENSG00000118434.9	SPACA1	0.6477	0.2239	-0.142	-0.071	0.0913	-0.022	0.0013	0.0729	0	-0.018	0.0059	-0.002	0	0.0082	0.0285	-0.017	-0.009	-0.048	0	-0.016	0.0016	-0.002
ENSG00000118454.13	ANKRD13C	9.9721	-0.371	-0.197	-0.15	0.307	-0.218	0.0283	-0.114	0.0094	0.0031	0.0349	-0.022	0.0025	0.0048	-0.018	0.0037	0.0036	-0.003	-0.004	0.0032	-0.028	0.0159
ENSG00000118473.22	SGIP1	11.332	-0.308	-0.314	-0.141	0.0466	-0.209	0.0107	0.055	0.1143	-0.006	0.0117	-0.018	0.0003	0.0115	0.0256	-0.022	-0.006	-0.005	-0.049	0.0316	0.0039	0.0049
ENSG00000118482.11	PHF3	11.108	0.1591	0.2115	0.2258	0.3458	-0.106	0.0123	-0.031	0.0238	-0.009	0.0255	-0.029	0.0354	0.0106	-0.006	0.025	-0.018	-0.038	0.001	0.0147	0.0097	-5.456
ENSG00000118491.10	ZC2HC1B	1.7925	-0.047	-0.035	-0.08	0.0507	-0.022	-0.123	0.0863	-0.027	0.0119	0.0009	0.0035	0.0201	0.0246	0.0381	-0.053	-0.032	0.0419	-0.019	-0.018	0.0046	0.0094
ENSG00000118492.17	ADGB	2.1312	-0.001	-0.077	-0.018	0.0425	-0.133	0.0223	0.0779	0.0379	0.0118	-0.018	-0.014	0.0038	-0.003	-0.028	-0.018	-0.007	0.0055	0.0223	-0.013	-0.003	0.0268
ENSG00000118495.19	PLAGL1	7.8149	-0.197	-0.221	-0.246	-0.226	-0.04	0.0064	-0.039	0.0275	0.0505	0.077	-0.012	0.0056	0.0443	-0.017	-0.047	-0.007	0.0086	-0.024	0.0339	0.0376	0.0326
ENSG00000118496.5	FBXO30	9.3786	0.1986	0.1126	0.2986	0.3594	0.0282	-0.048	-0.033	0.0148	-0.003	-0.007	-0.023	0.0019	0.0142	0.0069	0.015	0.0092	-0.038	-0.033	0.0027	-0.016	0.0149
ENSG00000118503.15	TNFAIP3	6.2101	0.2872	0.2141	0.1173	0.1303	0.1888	0.2266	-0.147	0.0182	0.0386	0.08	-0.004	0.0128	0.0246	-0.03	-0.02	0.0152	-0.001	0.0198	0.0114	-0.015	0.0235
ENSG00000118507.17	AKAP7	9.0506	0.0629	-0.116	0.1693	0.3334	0.1001	-0.172	-0.098	0.0099	-0.001	-0.078	0.0396	0.0095	0.0306	-0.008	0.0283	-0.005	-0.008	0.0033	0.0031	-0.029	0.0289
ENSG00000118508.5	RAB32	5.7481	0.0818	0.1563	0.1586	0.3373	0.0982	0.121	-0.291	-0.054	0.0945	0.0089	0.0173	-0.018	0.0948	-0.022	-0.018	0.0106	0.0009	0.0036	0.039	0.003	-0.002
ENSG00000118513.19	MYB	3.2297	-0.18	-0.343	-0.066	-0.018	0.0355	-0.067	-0.045	-0.022	-0.03	-0.036	-0.019	-0.051	-0.03	0.0018	-0.057	0.0308	-0.023	0.0014	-0.004	0.0269	-0.015
ENSG00000118514.14	ALDH8A1	6.8682	0.0457	0.0216	-0.036	-0.354	-0.097	0.0114	-0.085	-0.029	-0.007	0.0021	-0.004	-0.007	0.0121	0.0428	0	-0.014	0.0537	0.0579	-0.033	0.0306	-0.035
ENSG00000118515.11	SGK1	10.331	0.2894	0.5648	0.1208	0.1371	-0.198	0.1085	-0.119	0.0129	-0.009	0.0032	0.0068	0.0402	0.026	-0.012	0.0535	0.0066	-0.017	0.0219	-0.026	-0.02	-0.007
ENSG00000118518.15	RNF146	10.541	-0.369	0.0034	-0.074	0.216	-0.207	-0.058	-0.334	-0.013	0.0224	0.0196	-0.027	0.0307	0.0611	-0.008	0.0454	-0.006	0.0077	0.0048	0.0041	-0.005	-0.002
ENSG00000118520.15	ARG1	3.8078	-0.032	-0.133	-0.071	-0.02	-0.085	0.1167	-0.062	0.0347	-0.002	0.0187	-0.036	0.0223	0.0215	-0.033	-0.005	0.026	0.0093	0.0171	-0.017	-0.05	0.0126
ENSG00000118523.6	CCN2	8.0424	0.0742	0.172	0.0077	0.1619	-0.064	-0.035	-0.159	0.0807	0.0479	-0.009	0.0314	-0.008	0.0104	-0.087	0.007	0.0313	0.036	-0.001	0.0131	0.0019	-0.029
ENSG00000118526.6	TCF21	0.3604	0.2414	-0.115	-0.001	0.1109	-0.075	-0.083	-0.075	-0.05	-0.004	-0.012	-0.009	-0.007	0.0029	0.0163	0.0048	0.0014	0.008	0.0024	-0.003	-0.01	-0.023
ENSG00000118557.16	PMFBP1	4.8029	0.3003	0.2234	-0.068	-0.339	0.0056	0.1495	-0.054	-0.055	0.0499	0.0087	0.0027	0.0332	-0.003	-0.029	0.0318	-0.008	0.0169	0.0528	0.0046	-0.034	0.0135
ENSG00000118564.15	FBXL5	11.23	-0.127	0.1201	-0.026	0.4385	-0.078	0.0174	-0.206	0.0073	0.0267	0.0098	-0.037	0.0185	0.0435	-0.021	0.0173	-0.003	-0.022	-0.021	0.0047	0.0012	0.0039
ENSG00000118579.13	MED28	10.704	-0.186	-0.001	0.2244	0.1195	-0.131	-0.03	-0.138	-0.041	-0.015	0.0952	-0.046	0.0017	0.0134	-0.002	0.0487	-0.012	-0.013	0.006	-0.009	0.0221	0.0122
ENSG00000118596.12	SLC16A7	9.5452	-0.421	-0.312	0.0017	0.1145	-0.287	-0.046	-0.001	0.017	0.0185	0.024	-0.007	-0.013	0.0159	0.0497	-0.013	-0.028	0.0096	-0.017	-0.002	-0.001	-0.011
ENSG00000118600.12	RXYLT1	7.5724	-0.208	0.1195	-0.077	0.4139	-0.099	-0.057	-0.295	-0.005	0.0129	0.036	-0.024	0.0091	0.0544	-0.048	0.021	0.016	-0.027	-0.015	0.0062	0.0091	-0.001
ENSG00000118620.13	ZNF430	8.1341	0.2515	0.1863	0.11	0.2755	-0.151	0.0502	0.0902	0.0138	-0.024	-0.028	-0.009	0.0214	0.0024	-0.019	0.0541	-0.005	-0.012	0.0252	-0.001	0.0068	0.0403
ENSG00000118640.11	VAMP8	5.6541	0.1758	0.2193	0.1728	0.233	0.0878	0.2689	-0.243	-0.053	0.1023	0.0066	0.0399	-0.007	0.0982	-0.023	-0.056	0.0052	0.0061	0.0084	0.014	-0.006	0.0112
ENSG00000118655.7	DCLRE1B	6.6643	0.0041	0.1388	-0.03	0.316	0.1234	-0.029	-0.263	0.0263	0.0629	0.0205	-0.055	0.0142	0.0207	-0.036	0.0471	0.0662	0.009	-0.016	0.0277	-0.041	-0.004
ENSG00000118680.13	MYL12B	10.918	-0.478	-0.24	-0.084	0.2923	-0.162	0.0114	-0.331	0.0152	0.0143	0	-0.011	-0.016	0.0613	-0.01	-0.014	-0.013	0.0065	-0.003	0.01	-0.007	-0.01
ENSG00000118689.15	FOXO3	11.223	-0.164	-0.284	0.0841	0.0545	-0.195	0.1176	0.0076	0.0958	0.0094	0.0027	-0.013	0.0483	-0.03	-0.006	0.0644	-0.008	0	-0.057	0.0272	-0.038	0.0026
ENSG00000118690.13	ARMC2	8.0518	-0.328	-0.177	-0.107	0.0351	0.1103	-0.036	0.0502	0.0019	0.026	0.0337	-0.005	-0.01	0.0058	0.0027	-0.026	-0.02	-0.014	-0.022	0.0508	-0.003	0.0276
ENSG00000118702.9	GHRH	0.8251	-0.011	-0.033	-0.035	0.1228	-0.158	-0.018	-0.094	0.0235	-0.015	-0.016	0.0282	-0.019	-0.016	-0.022	-0.008	-0.019	-0.01	0.0046	0.0051	-0.024	-0.054
ENSG00000118705.17	RPN2	10.174	-0.173	-0.002	0.1113	0.429	0.0455	0.0651	-0.298	-0.013	0.0227	0.0648	-0.046	0.0044	0.0642	-0.052	0.0049	0.0229	-0.038	-0.035	0.0165	0.0156	-0.018
ENSG00000118707.10	TGIF2	6.0532	0.2612	0.2574	0.1555	0.2978	0.2965	-0.102	-0.178	-0.013	0.0669	-0.011	0.0376	0.012	0.0476	-0.04	0.0075	0.0532	0.0216	-0.021	0.0066	-0.016	-0.004
ENSG00000118729.11	CASQ2	4.5429	-0.058	0.1116	0.0002	0.2103	0.1671	-0.217	-0.21	-0.012	0.0767	-0.017	0.0135	-0.014	0.04	-0.055	-0.017	0.0186	0.051	-0.008	0.0386	0.0304	0
ENSG00000118733.16	OLFM3	10.023	-0.647	-0.376	-0.106	0.1339	-0.19	-0.031	-0.079	0.0114	0.0045	0.0326	-0.015	-0.024	0.0204	0.0132	-0.02	0.0037	-0.007	-0.023	0.0122	0.0122	-0.009
ENSG00000118762.8	PKD2	9.7087	0.1742	0.372	0.0367	0.0272	-0.011	-0.043	-0.146	-0.06	0.0331	0.0583	-0.029	0.0102	0.0422	-0.009	0.0675	-0.002	-0.006	0.0256	0.0018	-0.023	0.0225
ENSG00000118777.12	ABCG2	9.3529	-0.025	0.1503	0.0906	0.2577	0.1406	-0.252	-0.193	-0.024	0.0996	0.0034	0.0217	-0.027	0.0457	-0.067	-0.001	0.0269	0.0548	-0.015	0.0185	0.0056	0.0131
ENSG00000118785.14	SPP1	11.402	0.1824	0.446	0.1745	0.1333	-0.279	0.299	-0.132	0.0097	0.0099	0.0593	-0.005	0.0018	0.0487	0	0.0159	-0.019	0.0031	0.0044	-0.016	-0.02	-0.01
ENSG00000118804.8	STBD1	7.7761	-0.441	-0.186	-0.159	0.2812	-0.079	0.1176	-0.221	0.0078	-0.014	0.0272	-0.021	-0.022	0.0379	-0.023	-0.005	-0.016	-0.015	-0.002	0.0247	0.0069	-0.012
ENSG00000118816.10	CCNI	12.983	-0.296	-0.236	0.0451	0.1228	-0.288	-0.017	-0.021	0.1438	-0.002	0.0041	0.0308	0.0044	0.0191	-0.016	0.029	-0.01	0.0037	-0.05	0.0359	-0.009	0.0222
ENSG00000118849.10	RARRES1	5.4616	0.0141	-0.188	0.0104	-0.117	-0.045	0.0118	0.1084	0.043	0.0594	0.0277	-0.039	0.0086	0.0156	0.0244	-0.039	-0.018	-0.017	-0.017	-0.009	-0.018	0.0572
ENSG00000118855.20	MFSD1	8.9958	-0.064	0.1574	-0.038	0.3648	0.0272	0.105	-0.266	-0.032	0.087	0.0186	-0.017	-0.011	0.0733	-0.035	0.0256	0.0037	0.0046	-0.025	0.01	-0.05	0.0051
ENSG00000118873.16	RAB3GAP2	10.658	-0.403	-0.235	0.0265	0.3362	-0.236	-0.003	0.0079	0.0493	0.0125	0.0132	0.0074	-0.016	0.0233	-0.022	0.0165	-0.01	0.0253	-0.031	0.0054	-0.01	-0.016
ENSG00000118894.15	EEF2KMT	6.1945	-0.127	0.0117	0.0928	0.1219	0.0625	-0.008	-0.2	0.0124	0.0239	0.0356	0.0018	-0.022	0.0037	-0.008	-0.022	-0.015	-0.028	-0.012	0.0091	-0.01	-0.01
ENSG00000118898.16	PPL	9.3213	-0.643	-0.221	-0.117	-0.139	-0.154	-0.014	-0.032	0.084	0.0234	0.0435	-0.005	0.0218	-0.007	-0.013	0	-0.01	-0.005	-0.039	0.0325	0.0165	-0.031
ENSG00000118900.15	UBN1	9.8065	-0.354	-0.209	0.1086	-0.044	-0.184	-0.003	0.0111	0.1038	0.0141	0.0346	-8.404	0.008	-0.039	-0.053	0.0325	0	0.0317	-0.001	0.0256	0.0352	-0.015
ENSG00000118903.6	BTF3P11	0.1522	0.1437	-0.141	0.0252	0.1952	-0.073	-0.035	-0.156	-0.016	0.0113	0.0092	-0.025	-0.013	-0.001	0.0096	0.0189	0.0022	-0.02	-0.013	0.0237	-0.02	-0.006
ENSG00000118922.17	KLF12	10.089	-0.288	-0.252	0.1621	0.244	0.0474	-0.116	0	0.0472	0.0162	0.0549	0.0028	0.0226	0.0185	0.024	0.0028	0.0058	-0.016	-0.058	0.0234	-0.016	0.0145
ENSG00000118939.17	UCHL3	8.0105	-0.211	-0.155	-0.005	0.3104	-0.125	-0.002	-0.22	0.041	0.0009	-0.064	-0.001	-0.001	0.0654	0.0126	0.0114	-0.017	-0.017	0.0138	-0.024	-0.014	0.0095
ENSG00000118946.12	PCDH17	10.69	-0.149	-0.023	0.0023	0.3981	-0.147	-0.093	0.135	0.1107	-0.016	-0.017	-0.003	-0.03	0.0173	-0.041	0.0251	0.0348	-0.044	-0.014	0.002	0.0271	-0.017
ENSG00000118960.13	HS1BP3	8.7478	0.1744	0.2061	0.2827	0.0229	0.0735	-0.128	-0.18	-0.029	0.0182	0.0109	0.0085	-0.016	-0.017	0.0096	-0.036	-0.031	0.0013	-0.013	0.0193	0.0186	0.0014
ENSG00000118961.15	LDAH	7.9541	-0.184	-0.151	0.073	0.2849	0.0525	-0.122	-0.163	-0.022	0.0103	0.0224	-0.009	-0.028	0.0248	0.0067	-0.006	-0.021	-0.058	-0.019	0.0031	0.0183	0.02
ENSG00000118965.14	WDR35	8.9864	-0.243	0.0913	-0.082	0.374	0.0291	-0.096	-0.111	-0.017	0.0203	0.0406	-0.034	0	0.0585	-0.024	0.0045	0.0023	-0.02	-0.042	0.023	0.0066	0.0033
ENSG00000118971.8	CCND2	11.848	-0.54	-0.298	-0.033	0.2885	-0.051	0.0023	-0.036	0.053	0	0.067	0.0173	-0.015	0.0147	0.0222	-0.031	0.0113	-0.017	-0.015	0.0371	-0.001	-0.039
ENSG00000118972.3	FGF23	2.1515	0.254	-0.108	0.1102	-0.119	0.0255	0.008	0.26	0.0051	-0.032	-0.034	0.0233	0.0121	-0.055	0.0277	-0.009	-0.004	0.0037	0.0397	-0.038	-0.011	0
ENSG00000118976.5	OTUD4P1	3.0929	0.1467	-0.001	0.0816	-0.076	0.0642	0.0313	0.2265	0.0305	-0.021	0.0266	0.0136	0.0023	-0.003	0.0504	-0.014	-0.002	0.0083	0.0047	-0.014	0.0237	-0.013
ENSG00000118985.16	ELL2	10.857	-0.095	0.0563	-0.041	0.2239	-0.339	0.2465	-0.089	0.0211	-0.068	0.0428	-0.037	-0.007	-0.016	-0.01	0.0023	-0.034	-0.012	0.0048	0.0144	0.0169	0.0141
ENSG00000118990.5	GLRXP3	0.4506	0.0957	-0.142	-0.008	0.0525	-0.063	-0.003	-0.022	0.0271	0.0112	-0.011	-0.019	-0.02	-0.011	0.0417	0.0079	-0.019	-0.027	-0.014	0.0204	-0.011	-0.028
ENSG00000118997.14	DNAH7	9.1553	-0.063	-0.076	-0.004	0.1196	0.3951	-0.066	-0.011	-0.06	0.002	-0.016	-0.044	0.011	0.0039	-0.025	0.0152	0.004	-0.027	-0.042	0.0013	0.0062	-0.015
ENSG00000119004.15	CYP20A1	7.8838	0.2314	0.337	0.1752	0.3282	0.0694	-0.159	0.0162	-0.043	-0.003	-0.019	0.0119	0.0005	0.0239	-0.045	0.0294	-0.004	-0.049	0.0272	-0.011	0.0216	-0.009
ENSG00000119013.9	NDUFB3	9.2783	-0.468	-0.125	0.0123	0.279	-0.085	-0.032	-0.31	0.0154	0.0282	-0.007	-0.009	-0.005	0.0695	0.0045	0.0113	-0.002	0.0079	-0.036	0.0091	-0.02	-0.01
ENSG00000119041.11	GTF3C3	9.2522	-0.232	-0.035	0.1534	0.2187	-0.224	-0.019	-0.178	-0.018	-0.01	0.0765	-0.042	-0.004	0.0465	-0.014	0.0284	-0.031	-0.014	-0.006	0.0128	0.0214	0.0037
ENSG00000119042.17	SATB2	10.814	-0.53	-0.373	0.0629	0.0329	-0.235	0.0116	-0.001	0.0503	-0.007	0.05	-0.011	0.0116	-0.016	0.0068	-0.008	-0.018	-0.022	-0.005	0.0184	-0.007	-0.008
ENSG00000119048.8	UBE2B	10.392	-0.184	-0.339	0.1058	0.0165	-0.225	0.0173	-0.255	0.0397	-0.036	-0.057	-0.01	-0.032	0.0314	0.0045	0.0003	-0.013	-0.025	-0.009	-0.017	-0.001	0.0211
ENSG00000119121.22	TRPM6	7.0076	0.2259	0.6257	-0.156	0.0876	-0.223	0.0274	-0.053	0.0133	-0.005	0.0331	-0.014	0.0222	0.0415	-0.039	-0.013	-0.023	0.0061	0.0073	0.0058	0.006	0.0224
ENSG00000119125.16	GDA	11.544	-0.61	-0.368	-0.126	0.135	-0.233	0.023	-0.074	0.0427	0.006	0.014	-0.007	-0.021	0.0153	0.0037	-0.013	0.0104	-0.015	-0.012	-0.006	0.0225	0.0077
ENSG00000119138.4	KLF9	10.99	-0.337	-0.086	-0.01	0.2208	-0.15	0.0915	-0.174	0.0058	-0.064	0.0613	-0.009	0.0122	-0.027	-0.04	0.0292	0.0124	0.0194	0.0012	0.0093	-0.019	-0.001
ENSG00000119139.20	TJP2	10.301	0.2354	0.6454	0.1138	0.2054	-0.021	0.0976	-0.166	0.0336	0.016	0.0646	-0.034	0.0143	0.0336	-0.024	0.0288	0.0217	-0.019	-0.005	0.015	0	0.0009
ENSG00000119147.10	ECRG4	5.2409	-0.294	-0.094	-0.048	0.0576	-0.029	-0.019	-0.194	0.0032	0.034	0.0713	-0.003	-0.016	0.02	-0.041	-0.029	0.0132	-0.007	0.015	0.042	0.071	0.0172
ENSG00000119185.12	ITGB1BP1	10.319	-0.535	-0.209	0.0233	0.1712	-0.201	-0.054	-0.278	0.0356	-0.007	0.0275	-0.008	-0.037	0.0595	0.0064	0.0088	-0.021	0.0122	0.0069	0.0066	0.0138	0.0032
ENSG00000119203.14	CPSF3	8.7243	-0.393	0.0083	-0.17	0.3062	-0.248	-0.032	-0.275	0.0259	0.0062	-0.001	-0.024	0.0008	0.0429	-0.027	0.0141	-0.028	-0.013	-0.006	0.0097	-0.002	-0.027
ENSG00000119227.8	PIGZ	7.7577	-0.412	-0.122	-0.298	-0.22	0.0175	-0.01	-0.101	0.0579	0.0424	0.0206	-0.04	0.0063	-0.009	-0.001	-0.028	-0.026	0.005	-0.045	0.0212	-0.005	-0.004
ENSG00000119231.11	SENP5	10.785	-0.419	-0.258	-0.001	0.2792	-0.313	-0.021	-0.086	0.0064	-0.036	0.0665	-0.006	0.0028	0.0116	0.0068	0.0317	-0.033	0.0072	0.0094	0.0031	0.0049	0.0003
ENSG00000119242.8	CCDC92	10.878	-0.235	-0.159	-0.085	-0.378	-0.113	0.0725	-0.015	0.1465	0.0239	-0.036	-0.03	0.0146	-0.008	0.017	0.004	-0.044	-0.011	0.0127	0.0103	-0.01	-0.008
ENSG00000119280.16	C1orf198	10.848	0.3454	0.6322	0.0515	0.1494	0.0309	0.1165	-0.164	0.0162	-0.051	0.008	-0.02	0.0204	0.0088	-0.003	0.0471	-0.015	-0.028	-0.01	-0.001	-0.001	0.0006
ENSG00000119283.15	TRIM67	6.6498	-0.348	-0.137	-0.23	0.1192	0.0339	-0.248	-0.092	0.0097	-0.039	0.0111	0.0118	-0.026	0.0429	-0.012	-0.063	-0.027	0.0129	-0.031	0.0055	0.0288	-0.023
ENSG00000119285.11	HEATR1	8.9634	-0.058	0.0508	0.0814	0.077	-0.161	0.1031	0.0833	0.077	0.0361	0.1117	-0.051	0.0347	0.0196	-0.007	0.0095	-0.011	-0.025	-0.026	0.0286	-0.004	-0.01
ENSG00000119314.15	PTBP3	9.5707	-0.114	-0.255	0.0453	0.2391	-0.037	0.0946	-0.062	0.0422	0.051	0.0182	-0.034	0.0007	0.0329	-0.01	-0.018	0.0084	-0.046	-0.02	0.0211	-0.023	0.0136
ENSG00000119318.13	RAD23B	11.363	-0.515	-0.276	0.0207	0.2444	-0.205	0	-0.277	0.0284	0.0127	0.0586	-0.028	-0.011	0.0414	-0.018	0.0172	0.0093	-0.001	-0.029	0.0113	-0.006	-0.02
ENSG00000119321.9	FKBP15	9.7746	0.1328	0.4795	0.0072	-0.042	-0.12	0.0923	-0.172	0.0395	0.0399	0.1002	-0.057	0.0294	0.0401	-0.025	0.0156	-0.035	-0.015	0.0002	0.0122	0.0142	0.0054
ENSG00000119326.15	CTNNAL1	8.706	0.1652	-0.193	0.1187	-0.023	0.1196	0.0396	-0.151	-0.07	-0.018	-0.073	0.0053	0.0031	0.0116	-0.016	0.0174	0.0029	0.0435	0.0048	0.0181	-0.047	-0.015
ENSG00000119328.12	ABITRAM	8.402	-0.285	-0.172	-0.058	-0.009	-0.121	0.0859	-0.246	0.0912	0.0128	-0.017	-0.048	0.026	0.0603	-0.011	0.0123	-0.026	-0.026	-0.052	0.016	-0.016	-0.01
ENSG00000119333.11	WDR34	8.0448	-0.26	-0.125	0.1389	0.1664	0.0669	-0.09	-0.215	-0.051	0.0329	-0.012	0.0219	-0.017	0.0074	0.0334	-0.016	-0.002	-0.023	0.0036	-0.016	0.0305	-0.01
ENSG00000119335.16	SET	12.09	-0.185	-0.017	0.0759	0.4539	-0.247	-0.079	-0.219	0.0088	-0.028	0.0277	0.0174	-0.017	0.0389	-0.012	0.0123	0.0043	-0.008	0.025	0.002	0.008	-0.017
ENSG00000119383.19	PTPA	11.877	-0.471	-0.275	-0.045	0.1836	-0.094	-0.045	-0.263	-0.019	-0.012	-0.01	0.024	-0.027	0.0091	0.0316	-0.006	-0.027	0.0005	0.0101	0.0086	0.0254	-0.022
ENSG00000119392.14	GLE1	8.7759	-0.316	0.0031	-0.223	0.2437	-0.052	0.0041	-0.254	-0.019	0.0322	0.0026	-0.013	0.0263	0.0313	-0.06	0.0516	0.0028	0.0122	-0.015	0.0181	0.0024	-0.003
ENSG00000119396.11	RAB14	11.364	-0.359	-0.128	-0.056	0.2287	-0.281	-0.036	-0.226	0.068	0.0136	0.0471	-0.043	-0.025	0.0334	-0.023	0.0206	0.0061	-0.018	-0.032	0.0167	0.0119	0.0025
ENSG00000119397.16	CNTRL	9.0241	0.4362	0.3362	-0.025	-0.138	0.0523	-0.014	0.0646	-0.033	0.0286	0.0111	-0.017	0.0437	0.0116	0.0102	0.006	-0.011	-0.02	0.0378	0.0044	-0.034	0.026
ENSG00000119401.10	TRIM32	8.6357	-0.61	-0.284	0.0497	0.1683	-0.213	-0.042	-0.044	0.0584	0.0265	0.1065	-0.028	0.0134	0.0302	0.019	-0.011	0.0009	-0.01	-0.051	0.0242	0.0087	-0.022
ENSG00000119402.17	FBXW2	10.5	-0.386	-0.131	-0.205	0.2751	-0.167	-0.054	-0.132	0.0551	0.0239	0.0836	-0.016	0.0006	0.0332	-0.015	0.0138	0.018	0.0106	-0.019	0.032	-0.005	-0.021
ENSG00000119403.15	PHF19	8.5899	0.3781	0.4988	0.2556	-0.049	0.0406	0.0617	-0.208	-0.025	-0.003	0.0296	-0.029	0.0489	-0.016	0	0.044	0.0001	-0.013	0.0141	-0.001	-0.01	0.0057
ENSG00000119408.16	NEK6	9.6051	0.1311	0.1307	0.1176	0.1296	0.4535	0.1486	-0.127	-0.001	-0.044	0.0319	-0.023	-0.011	-0.02	-0.009	-0.001	0.0043	-0.025	-0.017	0.0205	-0.028	0
ENSG00000119411.11	BSPRY	5.8228	-0.267	-0.116	-0.035	0.1427	0.0797	0.0964	-0.21	-0.007	0.0548	-0.014	0.0039	-0.033	0.0122	-0.005	-0.025	-0.034	-0.003	0.0194	-0.011	0.0185	0.0211
ENSG00000119414.11	PPP6C	10.268	-0.216	-0.025	-0.099	0.2168	-0.182	0.0364	-0.163	0.1544	0.0092	0.0154	-0.06	-0.003	0.0371	-0.001	0.0243	0.0224	-0.024	-0.067	0.0303	-0.008	0
ENSG00000119421.7	NDUFA8	9.8619	-0.584	-0.234	0.0327	0.1788	-0.141	-0.052	-0.297	0.0414	0.0269	-0.02	-0.009	-0.016	0.0584	0.033	0.02	-0.009	0.0006	-0.013	0.0007	-0.007	-0.024
ENSG00000119431.9	HDHD3	7.8603	-0.235	-0.08	0.0963	0.1887	0.09	0.0725	-0.235	-0.045	0.0115	-0.027	-0.01	-0.007	0.0312	0.0153	-0.012	-0.02	-0.001	0.0039	0.0013	0.0298	-0.018
ENSG00000119440.8	LCN1P1	1.58	0.0929	0.0029	-0.079	-0.106	0.0897	-0.053	-0.133	-0.055	0.0084	-0.021	-0.002	-0.012	0.0026	-0.001	0.0448	-0.025	0.0344	0.0365	-0.009	-0.003	0.0071
ENSG00000119446.14	RBM18	9.5755	-0.451	-0.279	0.109	0.2319	-0.261	-0.015	-0.219	0.0507	0.0159	0.0319	-0.026	-0.019	0.041	0.0096	0.0049	-6.187	-0.018	-0.03	-0.007	-0.012	-0.001
ENSG00000119457.8	SLC46A2	3.1766	-0.294	-0.111	-0.104	-0.087	-0.041	0.0515	-0.005	-0.013	-0.031	0.0065	-0.03	-0.005	-0.029	-0.003	-0.046	0.0046	-0.018	-0.002	0.0084	0.0091	-0.011
ENSG00000119471.15	HSDL2	10.004	0.1312	0.2521	0.0224	0.3392	0.3559	0.0134	-0.218	-0.015	0.0137	-0.062	-0.04	0.0199	0.0533	-0.023	0.0442	0.0074	-0.068	-0.038	0.0102	-0.041	-0.007
ENSG00000119487.17	MAPKAP1	10.329	-0.227	-0.201	0.2724	0.3022	0.1364	-0.073	-0.289	0.0361	0.0509	0.0208	-0.01	-0.01	0.0033	-0.01	0.0437	0.0214	-0.031	0.013	0.0084	-0.009	-0.012
ENSG00000119508.18	NR4A3	7.3866	-0.18	-0.286	-0.025	0.1114	-0.056	-0.028	-0.039	0.0843	-0.019	0.0169	0.0267	-0.047	0.0304	-0.024	-0.044	0.039	-0.001	-0.001	0.0149	0.0118	-0.022
ENSG00000119509.13	INVS	8.656	0.3146	0.357	0.0863	-0.097	-0.03	-0.054	0.0871	0.0268	-0.004	0.091	-0.017	0.008	-0.008	0.0278	0.0398	0.0062	-0.034	0.033	0.0045	0	0.0168
ENSG00000119514.7	GALNT12	5.5706	-0.078	0.3024	-0.366	-0.112	-0.171	-0.003	-0.202	-0.061	0.0353	-0.008	-0.025	0.0107	0.0035	-0.031	-0.001	-0.067	0.0403	0.0194	0.0352	0.0034	0.0212
ENSG00000119522.16	DENND1A	10.341	-0.036	-0.129	-0.002	-0.225	0.0599	-0.021	-0.035	0.0961	0.0156	-0.003	-0.002	-0.004	-0.018	0.0106	0.0026	0.0038	-0.047	0.0383	0.0099	-0.007	0.0091
ENSG00000119523.10	ALG2	8.3588	-0.318	-0.076	0.2189	0.1592	-0.157	0.0265	-0.323	0	-0.033	0.0549	-0.062	-0.006	0.0573	-0.011	0.0382	-0.031	-0.021	-0.01	0.0164	0.0076	-0.021
ENSG00000119535.17	CSF3R	6.8979	0.1499	0.3733	0.0613	0.0928	0.1304	0.1695	-0.123	-0.001	0.105	0.0244	0.0262	0.0001	0.0931	-0.061	-0.034	0.0069	0.0247	0.0072	-0.018	-0.011	-0.007
ENSG00000119537.18	KDSR	10.03	0.2465	0.3743	0.0866	0.3059	-0.076	0.0193	-0.25	0.0165	-0.004	-0.038	-0.005	0.007	0.0142	-0.019	0.0687	-0.015	0.0134	-0.032	-0.001	-0.01	-0.02
ENSG00000119541.10	VPS4B	9.7862	-0.276	0.1408	-0.185	0.3476	-0.192	-0.099	-0.229	-0.021	0.0341	0.0001	-0.017	0.0003	0.0492	-0.023	0.0206	-0.021	0.0042	-0.049	-0.004	-0.005	-0.012
ENSG00000119547.6	ONECUT2	7.3818	-0.147	-0.3	-0.003	-0.21	-0.056	0.0445	0.1553	0.0445	-0.012	-0.005	0.0157	0.0005	-0.018	0.037	0.0281	0.0116	0.0074	-0.021	0.0186	-0.012	-0.007
ENSG00000119559.16	C19orf25	9.0626	-0.069	-0.021	0.1335	0.1964	0.0228	-0.016	-0.192	-0.066	-0.033	-0.043	0.0301	-0.019	-0.013	0.0122	0.0131	-0.015	-0.005	0.0443	-0.005	0.0197	0.0283
ENSG00000119574.13	ZBTB45	8.0085	-0.395	-0.122	0.0396	-0.047	0.0007	-0.073	-0.086	0.0657	0.0181	0.028	0.006	-0.022	-0.023	0.0023	0.0009	-0.022	-0.024	0.0259	0.0204	0.0025	-0.03
ENSG00000119596.18	YLPM1	11.219	-0.043	-0.046	0.0346	-0.154	-0.214	-0.103	0.1311	0.1076	0.0236	0.0651	-0.022	0.0338	0.0137	-0.005	0.0302	0.011	-0.027	-0.021	0.0327	0.0138	0.0017
ENSG00000119599.17	DCAF4	7.8533	-0.547	-0.25	-0.164	0.0847	-0.21	-0.033	-0.239	-0.015	-0.004	0.0375	-0.036	-0.003	0.0328	0.005	0.0007	-0.007	-0.023	-0.034	0.0179	0.0169	-0.004
ENSG00000119608.12	PROX2	5.4005	-0.018	-0.062	0.2126	-0.431	0.0111	-0.031	0.2152	0.0105	0.0328	0.1094	-0.019	-0.017	-0.003	-0.007	0.027	0.0582	0.0036	0.002	-0.002	0.0042	0.0119
ENSG00000119614.3	VSX2	1.3033	-0.081	-0.008	-0.222	0.058	-0.159	0.0361	-0.112	0.0431	-0.024	0.0272	0.0147	0.0076	-0.025	-0.022	-0.004	0.0137	0.0268	0.0259	0.0064	-0.007	0.0156
ENSG00000119616.11	FCF1	8.7123	-0.044	0.1797	0.0943	0.3509	-0.066	-0.031	-0.234	-0.031	-0.033	-0.002	-0.032	0.0223	0.0698	-0.075	0.036	-0.016	-0.047	-0.022	0.0092	0.0535	0.0127
ENSG00000119630.14	PGF	5.5009	0.1895	0.0994	0.2092	0.2068	0.1527	0.0275	-0.206	-0.058	0.0534	-0.033	0.0203	-0.004	-0.016	-0.014	0.0009	0.0095	0.0775	0.0412	-0.011	-0.013	0.022
ENSG00000119632.4	IFI27L2	8.6403	0.0264	0.177	0.0074	0.3278	0.1394	-0.01	-0.276	-0.018	0.0298	-0.081	0.058	-0.013	0.0524	0.0294	0.0111	-0.008	-0.002	-0.003	0.0136	0.0092	-0.001
ENSG00000119636.16	BBOF1	7.7226	-0.224	-0.08	-0.243	0.1559	0.0441	-0.092	-0.208	-0.004	0.0332	-0.048	-0.011	0	0.0504	-0.042	0.0032	-0.031	0.0216	-0.008	0.0164	0.0122	0.0178
ENSG00000119638.13	NEK9	10.376	0.2792	0.4258	0.1384	-0.195	0.1159	0.0139	-0.219	-0.061	0.0648	0.0479	-0.061	0.0403	0.0276	-0.014	0.0592	-0.003	-0.024	-0.001	0.0229	0.003	0.0303
ENSG00000119640.9	ACYP1	8.1894	-0.425	-0.105	0.0512	0.0391	-0.189	0.0096	-0.309	-0.037	0.0299	-0.013	-0.024	0.0094	0.081	0.0067	0.031	-0.003	0.0011	0.0032	0.0075	0.0083	0.009
ENSG00000119650.12	IFT43	8.1522	-0.1	-0.091	-0.048	0.1504	0.0601	-0.017	-0.319	-0.121	-0.01	-0.071	0.0408	0.0099	0.0126	0.0031	-0.043	-0.029	0.0275	0.0027	0.0111	-0.019	0.0087
ENSG00000119655.10	NPC2	8.7511	0.2565	0.4441	0.1327	0.2784	0.079	0.1591	-0.285	-0.003	0.0567	-0.042	0.0002	0.002	0.0844	-0.027	0.0076	-0.011	-0.013	-0.007	0.0191	-0.012	0
ENSG00000119660.4	DPPA5P4	0.1605	0.1118	-0.145	0.0525	0.2833	-0.079	-0.045	-0.141	-0.017	0.0073	0.0153	-0.014	-0.012	0.0365	0.021	0.0187	-0.028	-0.033	-0.016	0.0195	-0.005	-0.031
ENSG00000119661.15	DNAL1	10.335	-0.362	-0.345	-0.042	0.3718	-0.022	-0.086	-0.1	0.0234	0.0197	-0.014	0.0223	-0.022	0.0293	-0.013	0.0232	0.027	-0.02	-0.034	-0.014	0.0034	-0.009
ENSG00000119669.5	IRF2BPL	9.6807	-0.332	-0.139	0.1511	0.0993	-0.004	0.0674	-0.103	0.0694	-0.003	0.0829	-0.027	-0.013	-0.021	-0.017	0.0009	0.0181	-0.02	0.01	0.0249	-0.002	-0.025
ENSG00000119673.14	ACOT2	8.0834	-0.335	-0.024	-0.174	0.2632	0.1308	-0.036	-0.142	0.0226	0.0263	0.0225	-0.027	-0.035	0.037	-0.047	-0.013	0.0092	0.0083	0.001	-0.002	-0.008	-0.001
ENSG00000119681.12	LTBP2	7.2422	-0.035	-0.073	0.3016	0.2338	0.0388	-0.028	-0.272	0.0174	0.0796	-0.017	0	-0.034	0.041	-0.009	-0.007	-0.006	0.0104	-1.281	0.016	-0.02	-0.03
ENSG00000119682.17	AREL1	9.9833	-0.515	-0.226	-0.164	0.1246	-0.25	-0.092	-0.142	0.0913	0.014	0.0429	-0.016	-0.015	0.016	0.0098	0.0033	0.0102	0.0069	-0.014	0.0308	0.0168	-0.023
ENSG00000119684.15	MLH3	9.8303	0.1507	0.245	0.0535	0.2657	-0.224	-0.046	0.0109	-0.025	-4.394	-0.028	0.013	0.0152	0.0168	0.0158	0.0409	-0.053	-0.01	0.0131	0	0.0116	0.0142
ENSG00000119685.20	TTLL5	9.3083	-4.949	0.0749	0.0453	-0.081	-0.317	0.0055	0.0906	0.127	0.0453	0.0478	-0.026	0.0234	0.0086	-0.006	0.0303	-0.049	-0.004	0.0163	0.0516	0.0084	0.0164
ENSG00000119686.10	FLVCR2	4.7949	0.3062	0.2466	0.0606	0.1615	0.1323	0.16	-0.169	-0.041	0.0046	0.0072	0.005	-0.001	0.0409	-0.065	-0.016	0.0089	0.0182	-0.003	0.001	0.0023	0.0406
ENSG00000119688.21	ABCD4	9.1065	0.2141	0.2662	0.2116	-0.29	0.061	0.1158	-0.226	-0.094	-0.015	0.0334	-0.036	0.0119	-0.006	0.0019	0.0109	-0.027	0.0172	0.0412	-0.002	0.0142	0.0262
ENSG00000119689.15	DLST	9.9553	-0.303	-0.073	0.0509	0.1617	-0.032	-0.002	-0.273	0.0245	0.0022	0.0888	-0.044	-0.015	0.0195	-0.028	0.0453	-0.012	-0.017	-0.039	0.0343	0.0223	0.0016
ENSG00000119698.12	PPP4R4	9.4133	-0.491	-0.39	-0.102	0.2155	-0.033	-0.008	-0.114	0.0413	0.0385	0.0292	-0.039	-0.037	-0.001	0.0126	-0.015	0.0449	-0.002	-0.01	-0.002	-0.006	0.0051
ENSG00000119699.7	TGFB3	8.9555	0.4913	0.4566	0.1968	0.0058	-0.085	0.069	-0.089	-0.012	-0.038	-0.064	0.021	0.0394	-0.012	-0.003	0.0412	-0.034	-0.014	0.0492	-0.016	-0.024	-0.003
ENSG00000119703.14	ZC2HC1C	6.8961	-0.218	-0.3	0.3169	0.0148	-0.101	0.0308	-0.108	0.0393	0.029	-0.001	-0.039	-0.003	-0.033	0.0141	0.0576	-0.031	-0.007	-0.008	-0.006	0.0078	0.0314
ENSG00000119705.9	SLIRP	9.3013	-0.416	-0.067	-0.07	0.2301	-0.079	-0.031	-0.242	-0.009	-0.01	-0.087	0.0337	-0.009	0.0659	0.0079	0.0377	-0.016	0.0091	0.0145	0.0015	-0.002	-0.019
ENSG00000119707.14	RBM25	11.551	0.1393	-0.019	-0.283	-0.087	-0.104	0.053	0.0826	0.0642	0.0041	-0.085	0.0152	0.0182	0.0186	-0.096	0.0478	-0.009	0.0281	0.0182	0.0079	0.033	-0.001
ENSG00000119711.13	ALDH6A1	11.952	0.1228	0.276	0.1462	0.2724	0.4126	-0.049	-0.161	-0.039	0.0016	-0.015	-0.04	0.0134	0.0279	-0.023	0.0727	-0.004	-0.07	-0.04	-0.014	-0.033	0.0015
ENSG00000119714.11	GPR68	6.7931	-0.466	-0.323	0.0004	-0.072	-0.078	-0.054	-0.065	-0.011	-0.009	0.0196	0.0072	-0.028	0.0024	-0.007	-0.045	-0.009	0.0188	0.0227	0	0.0214	-0.013
ENSG00000119715.15	ESRRB	4.0244	-0.084	0.0428	-0.171	-0.104	0.0193	0.0343	-0.097	0.0067	0.0169	0.0168	-0.012	0.027	0.0258	0.0003	-0.023	0.0075	0.028	-0.039	0.0071	0.0141	0.0177
ENSG00000119718.11	EIF2B2	8.7416	-0.275	0.0108	0.2168	0.2245	-0.119	-0.026	-0.311	0.0231	-0.002	0.0804	-0.012	-0.012	0.0275	-0.018	0.0365	-0.008	0.0011	-0.003	-0.016	-0.008	-0.011
ENSG00000119720.18	NRDE2	9.2991	0.2473	0.3097	-0.064	0.0563	-0.138	-0.08	0.072	-0.026	-0.024	-0.014	0.0204	0.05	-0.007	-0.045	0.1103	0.0156	0.0279	0.0706	-0.022	0.0111	-0.006
ENSG00000119723.17	COQ6	7.522	-0.47	-0.089	-0.286	0.1489	-0.08	-0.069	-0.288	-0.065	0.0115	-0.023	-0.003	-0.008	0.043	-0.002	0.0191	-0.039	0.0113	0.0141	0.0109	0.0221	-0.026
ENSG00000119725.18	ZNF410	8.7123	0.0989	0.0541	0.2612	0.3216	-0.072	0.0662	-0.216	-0.062	-0.015	0.0845	0.0044	-0.024	-0.006	-0.058	0.0226	6.1328	-0.008	-0.015	0.0209	-0.008	-0.007
ENSG00000119729.12	RHOQ	10.542	0.2829	0.1609	0.2969	0.1505	0.0834	0.0596	-0.221	0.0076	0.0387	-0.04	-0.002	-0.004	0.0234	0.0097	0.0617	0.0169	0.03	0.0087	-0.009	-0.059	0.0065
ENSG00000119737.6	GPR75	8.2273	-0.119	0.2238	0.078	0.1239	0.3559	-0.063	0.1063	0.0758	0	0.0958	-0.078	0.0164	0.0294	-0.039	0.0272	0.0224	-0.064	-0.062	0.0308	-0.007	-0.018
ENSG00000119760.16	SUPT7L	10.26	-0.503	-0.086	-0.015	0.0703	-0.215	-0.021	-0.314	-0.007	0.0092	0.075	-0.052	0.0061	0.0461	-0.035	0.0368	-0.03	-0.008	-0.011	0.0096	0.0343	-0.017
ENSG00000119771.15	KLHL29	8.7648	-0.336	-0.357	0.1255	-0.316	-0.123	-0.009	-0.027	0.1259	0.0299	0.0631	-0.019	-0.02	-0.013	0.0157	0.0083	0.0124	-0.017	0.0127	0.0218	-0.007	0.0037
ENSG00000119772.16	DNMT3A	10.154	-0.077	0.1176	0.0105	-0.254	-0.037	-0.223	-0.089	-0.081	0	0.0473	-0.034	0.0097	-0.029	0.0096	-0.029	0.0102	0.0284	0.0178	0.0335	0.0164	-0.03
ENSG00000119777.20	TMEM214	9.0092	-0.182	0.034	0.0341	-0.164	-0.03	0.0065	-0.221	0.0092	0.0208	0.0624	-0.022	-0.014	0.0043	0.0033	-0.023	-0.031	0.0013	0.0177	0.0181	-0.006	-0.041
ENSG00000119778.15	ATAD2B	8.7868	0.3456	0.3074	0.0602	0.2589	0.0398	-0.012	0.0046	-0.036	0.0012	-0.009	-0.023	0.0311	0.0242	-0.021	0.0227	-0.006	-0.013	0.0183	0.0169	-0.008	0.0029
ENSG00000119782.14	FKBP1B	8.3784	-0.559	-0.367	-0.048	0.1174	-0.146	-0.03	-0.242	-0.022	0.001	-0.037	0.0066	-0.003	0.0428	0.0121	0.0026	-9.388	0.0017	0.0124	0.0158	0.0272	0.001
ENSG00000119787.14	ATL2	10.133	-0.406	-0.386	0.0247	0.1812	-0.018	-0.077	-0.159	-0.026	-0.001	0.0067	-0.011	0.0121	0.0174	0.0231	0.0156	0.0062	0.0125	-0.033	-0.002	-0.009	0.0139
ENSG00000119801.13	YPEL5	11.282	-0.535	-0.317	0.0159	0.1546	-0.242	0.0802	-0.276	0.0239	0.0471	0.0169	-0.046	-0.004	0.0359	0.0135	0.0315	0.0016	0.0029	-0.029	0.0061	-0.001	0.0085
ENSG00000119812.19	FAM98A	9.8019	-0.348	-0.025	-0.005	-0.006	-0.379	-0.003	-0.159	0.1708	0.0244	0.0217	-0.038	0.0004	0.0625	0.0012	0.0255	-0.019	-0.025	-0.02	0.0134	0.0133	-0.035
ENSG00000119820.11	YIPF4	11.03	-0.013	-0.049	0.1331	0.3263	-0.223	-0.063	0.0194	0.0457	-0.002	-0.052	0.0128	0.0049	0.0038	-0.032	0.0781	0.0133	-0.032	0.0141	-0.035	0.0212	0.0206
ENSG00000119844.15	AFTPH	10.505	-0.398	-0.355	0.1607	0.2165	-0.328	0.0005	-0.115	0.0328	-0.007	0.0034	-0.015	-0.009	0.0181	-0.002	0.0282	-0.018	0.0086	-0.013	0.007	-0.005	-0.003
ENSG00000119862.13	LGALSL	8.8816	-0.482	-0.361	-0.082	0.2024	-0.242	0.0239	-0.176	0.0217	0.0231	0.0091	-0.018	0.0139	0.0269	-0.01	-0.008	0.0028	0.007	-0.029	0.0065	-0.021	0.0075
ENSG00000119865.8	CNRIP1	10.705	-0.631	-0.352	-0.096	0.1264	-0.177	-0.011	-0.239	0.0335	-0.008	0.0269	-0.015	-0.013	0.0496	-0.023	0.005	-0.001	-0.026	-0.012	0.0048	0.0293	-0.008
ENSG00000119866.22	BCL11A	10.07	-0.361	-0.418	-0.116	-0.235	-0.246	-0.101	0.0667	0.1295	-0.005	-0.008	0.0159	-0.018	-0.026	0.0109	-0.027	0.004	-0.013	-0.02	0.0179	-0.002	-0.003
ENSG00000119878.6	CRIPT	9.8043	-0.068	0.0513	0.0533	0.2221	-0.207	-0.063	-0.089	0.081	0.0153	-0.015	-0.033	-0.007	0.0332	0.0358	0.0153	0.0052	-0.032	-0.032	0.0004	-0.037	-0.009
ENSG00000119888.10	EPCAM	5.2986	-0.252	-0.061	-0.164	0.1637	-0.149	-0.036	-0.143	-0.012	-0.015	0	-0.024	0.0112	0.0125	-0.022	-0.02	-0.017	-0.054	0.0144	0.0254	0.0134	0.0282
ENSG00000119899.13	SLC17A5	8.8606	-0.317	-0.228	0.0414	0.281	-0.239	0.0714	-0.197	-0.003	0.0573	0.0575	-0.009	-0.009	0.0367	-0.025	0.0519	0.0013	0.028	-0.019	0.0045	0.0013	0.0016
ENSG00000119900.9	OGFRL1	12.023	0.109	0.1357	0.1342	0.2742	0.061	0.1002	-0.057	0.0348	0.0456	0.0049	-0.018	0.0083	-0.007	0.0091	0.0284	0.0266	-0.011	-0.026	0	-0.056	0.01
ENSG00000119906.13	SLF2	10.531	0.1758	0.4617	0.0768	0.2168	-0.16	-0.08	-0.07	-0.028	-0.011	0.01	-0.048	0.0062	0.0354	-0.007	0.0318	-0.034	-0.06	0.0003	0.0174	0.0105	0.0007
ENSG00000119912.17	IDE	9.0419	-0.035	0.0211	0.1014	0.2491	-0.092	0.0864	-0.067	0.0026	0.0247	0.0411	-0.007	0.0226	0.0044	0.0011	0.0383	-0.009	-0.007	0.003	0.009	-0.018	0.0253
ENSG00000119913.6	TECTB	1.7197	0.1016	0.035	-0.008	0.1228	0.2442	0.006	-0.09	-0.016	-0.005	-0.018	-0.088	-0.001	0.0185	-0.013	0.0116	0.0207	0.0009	-0.055	0.0168	-0.016	0.001
ENSG00000119915.5	ELOVL3	3.0299	-0.138	-0.148	0.0286	-0.03	0.0958	0.0404	-0.219	-0.069	-0.005	-0.072	0	0.0448	0.0167	-0.02	-0.034	-0.01	-0.037	0.0305	-0.015	0.0231	0.006
ENSG00000119917.14	IFIT3	9.1948	0.12	0.3701	0.0098	0.242	0.0345	-0.006	-0.158	0.0053	0.0233	-0.029	-0.005	0.0116	0.0479	-0.046	0.0319	-0.009	-0.012	0.014	-0.005	0.0057	-0.007
ENSG00000119919.11	NKX2-3	0.092	0.1034	-0.198	0.0236	0.2723	-0.124	-0.118	-0.231	-0.032	0.0238	0.0271	-0.035	-0.011	0.0008	0.0147	0.0421	-0.007	-0.017	-0.017	0.011	0.0076	-0.021
ENSG00000119922.10	IFIT2	8.5456	0.1186	0.467	0.1436	0.2951	-0.139	-0.044	-0.156	0.0065	0.0103	0.018	-0.014	0.0148	0.0549	-0.013	0.0082	-0.015	-0.024	0.0048	0.0132	-0.017	-0.01
ENSG00000119927.14	GPAM	9.7916	0.1362	0.1327	0.2173	0.2236	0.4198	-0.224	-0.108	-0.04	-0.002	-0.023	-0.029	0.0014	0.0191	-0.007	0.0596	0.0195	-0.042	-0.05	0.0116	-0.025	-0.007
ENSG00000119929.13	CUTC	7.919	-0.22	0.2262	-0.102	0.2977	-0.177	0.0128	-0.353	-0.012	0.0086	0.0049	-0.035	0.0049	0.0548	0.0005	0.0393	-0.014	0.0124	0.011	0.0231	0.0096	-0.007
ENSG00000119938.9	PPP1R3C	9.9233	0.0553	0.0625	0.2059	0.335	0.3495	-0.161	-0.102	-0.02	-0.066	-0.026	0.0167	0	0.0179	0.0234	0.0059	0.0054	-0.029	-0.009	0.0064	-0.026	-0.039
ENSG00000119943.13	PYROXD2	7.1779	0.2789	0.3957	0.2371	-0.152	0.1325	-0.091	-0.205	-0.08	0.0148	-0.006	-0.035	0.0049	0.0163	0	0.03	-0.014	-0.001	0.0091	0.0023	0.0204	0.0182
ENSG00000119946.11	CNNM1	10.039	-0.409	-0.343	-0.024	-0.32	-0.223	-0.001	0.0442	0.1691	0.0246	-0.005	0.0221	0.0052	-0.017	0.0156	0.0154	0	0.0104	-0.016	0.0026	0.0001	-0.019
ENSG00000119950.21	MXI1	11.167	0.2767	0.3033	0.2524	0.2443	-0.039	0.0118	-0.293	-0.03	-0.003	-0.049	-0.002	0.0162	0.0008	-0.018	0.0872	-0.005	0.004	0.0175	-0.002	-0.038	-0.004
ENSG00000119953.13	SMNDC1	8.8603	0.0984	-0.138	0.2078	0.0497	-0.248	0.1469	-0.118	0.0765	-0.006	0.019	-0.047	0.0155	0.0153	-0.003	0.025	-0.004	-0.016	-0.025	0.0031	-0.022	0.0314
ENSG00000119965.13	C10orf88	8.0813	-0.473	-0.24	-0.04	0.1805	-0.307	-0.025	-0.216	0.0458	0.0337	0.028	-0.041	-0.017	0.0286	-0.022	0.0168	0	-0.002	0.0012	0.0045	0.0194	0.0259
ENSG00000119969.15	HELLS	6.8439	0.1275	-0.094	-0.104	-0.184	-0.226	0.1407	0.0618	-0.051	0.0006	0.0006	0.0067	0.0396	-4.081	0.0361	0.0221	0.0303	0.0068	0	-0.014	-0.067	0.0365
ENSG00000119973.6	PRLHR	5.4527	-0.553	-0.292	-0.144	0.1232	-0.044	-0.06	-0.037	-0.02	0.0144	0.0038	0.0033	-0.047	0.0316	0.0152	-0.033	0.0127	0.0112	-0.025	0.0062	0.0035	-0.011
ENSG00000119977.21	TCTN3	8.4546	-0.256	-0.044	-0.105	0.3245	0.1209	0.0137	-0.355	-0.03	-0.012	0.0052	-0.035	0.0005	0.0446	-0.04	-0.001	-0.017	-0.056	-0.051	0.0326	-0.003	0
ENSG00000119979.18	DENND10	9.0599	-0.182	-0.117	0.0907	0.2542	-0.104	-0.083	-0.274	0.0059	0.0437	-0.043	0.0428	-0.001	0.056	-0.008	0.0607	-0.004	0.0014	-0.025	0.0037	-0.011	0.0276
ENSG00000119986.7	AVPI1	8.261	-0.567	-0.158	-0.004	0.0742	-0.19	0.0732	-0.244	0.0063	-0.009	0.0496	-0.003	0.0068	0.0086	0.0166	0.0097	-0.044	0.0042	-0.012	0.024	0.0019	-0.013
ENSG00000120008.16	WDR11	10.227	-0.207	0.1147	-0.206	0.1865	-0.086	-0.083	-0.247	-0.062	0.0665	0.0418	-0.036	-0.02	0.059	-0.033	0.0367	-0.001	0.0286	-0.01	0.0026	0.0247	0.0048
ENSG00000120029.13	ARMH3	9.3719	-0.027	-0.062	0.0243	0.0206	-0.1	0.0479	-0.184	0.0685	0.0573	0.0173	-0.054	0.0237	0.0369	0.0093	0.0791	0.016	-0.04	-0.013	0.003	-0.01	0.0167
ENSG00000120049.19	KCNIP2	10.331	-0.436	-0.312	0.0469	-0.151	0.0397	-0.013	-0.195	-0.002	0.0628	-0.038	-0.016	-0.003	-0.019	0.0564	0.0094	0.006	0.0101	-0.04	-0.015	-0.001	-0.027
ENSG00000120051.15	CFAP58	4.6655	-0.064	-0.032	-0.223	0.1957	0.0963	-0.027	-0.13	-0.012	-6.331	-0.049	-0.013	0.0496	0	-0.028	-0.046	0.0055	-0.014	0.0141	-0.002	-0.013	-0.014
ENSG00000120053.12	GOT1	11.444	-0.71	-0.256	-0.116	0.0827	-0.236	0.0199	-0.169	0.0722	0.0236	0.0383	-0.011	-0.01	0.0263	-0.002	0.0049	-0.018	0.0219	-0.03	0.0054	0.0143	-0.031
ENSG00000120054.12	CPN1	0.0976	0.1332	-0.185	0.0133	0.2682	-0.139	-0.073	-0.201	-0.034	-0.009	0.0518	-0.01	-0.026	-0.001	0.0075	0.0342	-0.001	-0.025	0.0216	0.0135	-0.02	-0.024
ENSG00000120055.7	C10orf95	2.703	-0.26	-0.165	0.0359	-0.037	-0.005	-0.051	-0.022	0.004	-0.015	0.01	0.0426	-0.008	0.0154	-0.044	0.0118	-0.01	-0.004	0.0408	-0.004	0.0234	-0.014
ENSG00000120057.5	SFRP5	4.2178	-0.355	-0.173	-0.105	-0.108	-0.037	0.0401	-0.114	0.0164	0.0348	0.0106	0	-0.01	-0.019	0.0042	-0.006	-0.012	-0.014	-0.029	-0.002	0.0032	0.0029
ENSG00000120063.10	GNA13	10.436	0.299	0.2784	0.3303	0.2907	0.1593	0.0388	-0.108	-0.01	0.0111	0.0334	-0.033	-0.006	0.0413	0.0193	0.0266	0.0279	-0.049	-0.023	0.0093	-0.047	0.0192
ENSG00000120068.7	HOXB8	0.0915	0.0795	-0.169	0.0286	0.2776	-0.108	-0.08	-0.184	-0.026	0.0252	0.0254	-0.032	-0.003	-0.007	-0.016	0.0506	0.0028	-0.018	-0.024	0.0307	-0.022	-0.028
ENSG00000120071.14	KANSL1	10.535	0.0873	-0.008	0.2213	-0.137	-0.109	-0.045	0.0177	0.0141	0.0201	0.0501	-0.024	0.0298	-0.012	0.0329	0.0303	-0.021	-0.005	0.0423	-0.002	-0.037	0.0092
ENSG00000120075.5	HOXB5	0.1803	0.1291	-0.145	0.0763	0.2323	-0.102	-0.072	-0.213	-0.03	0.0212	0.0364	-0.037	-0.016	-0.022	-0.028	0.0447	0.0114	0.004	-0.015	-0.002	0.0037	0.0088
ENSG00000120088.14	CRHR1	8.136	-0.487	-0.298	-0.216	-0.142	0.0657	-0.097	-0.129	-0.013	0.027	-0.024	-0.003	-0.018	-0.016	-0.011	-0.035	-0.003	0.0014	0.0097	0.0005	0.0095	-0.034
ENSG00000120093.11	HOXB3	1.3601	0.1565	0.0176	0.0924	0.0261	0.0862	-0.063	-0.138	0.0088	0.0773	-0.005	0.0137	-0.003	0.0137	-0.035	0.0362	0.0302	0.0369	-0.015	-0.024	0.0169	-0.005
ENSG00000120094.9	HOXB1	0.053	0.0834	-0.168	0.023	0.3065	-0.134	-0.103	-0.241	-0.033	0.044	0.0388	-0.041	-0.038	0.0108	0.0251	0.0398	-0.012	-0.026	-0.01	0.0097	-0.01	-0.034
ENSG00000120129.6	DUSP1	9.9959	0.0469	0.0952	0.1668	0.2315	0.1075	-0.011	-0.213	-0.012	0.0529	0.0074	0.047	-0.004	0.0253	-0.05	-0.02	0.0307	0.0675	0.0265	0.0285	0.0222	-0.024
ENSG00000120137.7	PANK3	11.27	-0.312	-0.168	0.0425	0.3093	-0.154	-0.039	-0.055	-0.002	0.0142	0.0553	-0.04	-0.004	0.009	0.0067	-0.012	-0.002	-0.023	-0.03	0.0111	0.0035	0.0117
ENSG00000120149.9	MSX2	3.8317	-0.149	0.0048	0.0282	0.2228	0.2687	0.074	-0.163	-0.011	0.058	0.0302	-0.007	0.0133	0.0292	-0.029	-0.005	0.0527	-0.009	-0.014	-0.006	0.0054	-0.043
ENSG00000120156.21	TEK	8.5198	-0.123	-0.012	0.0905	0.2599	0.2381	-0.074	-0.217	-0.003	0.0689	0.0321	-0.028	-0.031	0.0167	-0.037	-0.007	0.0396	0.0152	0.0127	0.0054	0.0294	0.0063
ENSG00000120158.12	RCL1	7.8817	0.1684	0.2241	-0.051	0.1734	-0.034	0.1582	0.0381	0.0439	-0.023	-0.007	-0.021	0.0744	-0.013	0.0208	0.0261	-0.06	-0.002	-0.018	0.0231	-0.024	-0.008
ENSG00000120159.13	CAAP1	8.1786	-0.125	-0.128	0.0755	0.2433	0.0184	-0.083	-0.259	-0.017	0.0216	-0.035	-0.028	0.0126	0.029	-0.013	0.0239	0.0207	0.0222	-0.036	0.0105	-0.034	0.0059
ENSG00000120160.11	EQTN	2.4768	0.2163	0.3453	-0.191	0.0712	-0.13	0.0007	0.1031	0.0153	-0.023	-0.002	-0.006	-0.006	-0.003	0.034	-0.007	-0.003	0.019	0.0507	0.0212	0.0177	0.0221
ENSG00000120162.10	MOB3B	9.0832	0.2132	0.5185	0.0788	0.0567	-0.288	-0.07	-0.017	0.1208	-0.013	0.0336	-0.007	0.0004	0.0159	-0.005	0.0389	0.0128	-0.017	-0.015	0.016	-0.013	0.0039
ENSG00000120210.8	INSL6	3.5912	0.1345	-0.037	-0.007	-0.132	0.0008	0.1795	0.1993	-0.006	0.027	0.0293	-0.042	0.0214	-0.004	0.0092	0.0003	-0.034	-0.022	0.0003	0.0031	-0.021	0
ENSG00000120211.4	INSL4	0.1244	0.1338	-0.176	0.0253	0.2821	-0.1	-0.07	-0.185	-0.017	0.0013	0.0318	-0.049	0	0.0057	-0.007	0.018	0.0017	-0.013	-0.011	0.0241	-0.026	-0.02
ENSG00000120215.10	MLANA	4.8301	0.3064	0.1508	0.3181	-0.192	-0.025	-0.035	0.3074	0.0666	0.0157	0.0412	0.0061	-0.007	-0.037	0.0244	-0.003	0.0509	0.022	0.045	-0.033	-0.001	0.0113
ENSG00000120217.14	CD274	5.9759	-0.295	-0.147	0.1105	0.1404	-0.107	0.0925	-0.166	0.0111	0.0612	0.0544	-0.018	0.0148	0.0587	-0.016	0.0015	-0.008	-0.007	-0.03	0.0106	-0.006	-0.019
ENSG00000120235.4	IFNA6	1.921	0.1852	0.2884	-0.078	-0.136	-0.086	-0.092	-0.076	0.0003	0.0099	-0.012	-0.001	-0.034	0.0004	-0.001	-0.017	-0.023	0.0055	-0.019	-0.014	0.02	0.0068
ENSG00000120242.4	IFNA8	1.7044	-0.063	-0.127	0.0138	-0.134	-0.145	0.082	0.1042	0.0248	0.0164	0.0554	-0.022	0.0116	-0.04	0.0029	0.0098	-0.038	0.0341	-0.044	0.0156	-0.046	0.0058
ENSG00000120251.20	GRIA2	13.155	-0.54	-0.406	-0.034	0.1057	-0.162	-0.038	-0.06	-0.001	0.0103	0.0311	-0.014	-0.015	0.0068	0.0045	0.0054	0.0094	0.0093	-0.011	0.0063	0.0196	0
ENSG00000120253.14	NUP43	8.8362	0.0142	0.2455	-0.058	0.3033	0.0301	0.0259	-0.248	-0.012	0.0347	-0.027	-0.033	0.0274	0.0557	-0.019	0.0444	0.0161	-0.044	-0.021	-0.001	-0.022	0.023
ENSG00000120254.15	MTHFD1L	8.5119	-0.373	-0.166	-0.309	0.194	-0.128	0.1437	-0.101	0.0365	0.0258	0.0717	-0.006	-0.008	0.0604	-0.019	-0.052	-0.012	0.0276	-0.004	0.0256	0.0084	-0.022
ENSG00000120256.11	LRP11	10.525	-0.567	-0.292	-0.065	0.1095	-0.26	-0.018	-0.265	0.0222	0.0148	0.0047	-0.041	-0.004	-0.001	-0.006	0.0096	-0.021	0.0029	-0.021	0.0034	0.0134	-0.005
ENSG00000120262.10	CCDC170	5.594	0.103	0.021	-0.165	0.1456	0.188	0.0866	0.0909	0.0156	0.0603	-0.042	-0.022	0.036	0.0175	-0.013	-0.02	-0.006	-0.024	-0.039	0.0148	-0.012	0.0085
ENSG00000120265.17	PCMT1	11.632	-0.63	-0.276	-0.097	0.2005	-0.256	-0.003	-0.232	0.0259	0.0145	0.038	-0.026	-0.027	0.0413	-0.011	0.018	0.0037	0.007	-0.022	0.0145	0.021	-0.009
ENSG00000120278.16	PLEKHG1	8.9651	0.3508	0.2647	0.1108	0.1178	0.2667	0.0267	-0.001	0.0491	-0.069	0.0535	-0.025	-0.006	-0.024	-0.027	0.0359	0.0299	-0.001	-0.027	0	-0.015	0.0067
ENSG00000120279.6	MYCT1	6.6166	0.1585	0.0971	0.179	0.193	0.1769	-0.041	-0.231	-0.003	0.0599	-0.012	0.0122	-0.04	0.0021	-0.064	-0.024	-0.009	0.0626	0.0027	0.0224	-0.002	0.0087
ENSG00000120280.6	CXorf21	3.7771	0.1108	0.1462	0.2084	0.2042	0.014	0.2115	-0.016	-0.006	0.1285	0.0305	0.0197	-0.007	0.1072	-0.044	-0.03	0.0273	0.0156	0.0209	-0.006	-0.02	0.0034
ENSG00000120289.12	MAGEB4	0.1071	0.0458	-0.157	0.0079	0.2765	-0.156	-0.097	-0.199	-0.008	0.0193	0.0341	-0.053	-0.011	0.0092	0.0016	0.0357	0.0034	3.1907	-0.012	0.0515	-0.001	0.0009
ENSG00000120306.11	CYSTM1	9.1465	-0.035	0.0489	0.2561	0.2644	0.2092	0.0121	-0.33	0.0162	-0.011	-0.038	-0.009	0.0133	0.0278	-0.009	0.024	-0.001	0.0276	-0.004	9.6176	-0.041	-0.033
ENSG00000120314.18	WDR55	8.6895	-0.24	0.0515	0.0352	0.1385	-0.102	-0.053	-0.288	-0.033	-0.001	0.0687	0.0088	-0.018	-0.006	-0.004	0.0218	-0.002	0.0605	0.0211	0.0033	-0.017	-0.054
ENSG00000120318.16	ARAP3	7.6503	0.0884	0.0985	-0.254	-0.107	0.2409	0.051	-0.121	-0.037	0.0313	0.0073	-0.022	0.0209	-0.013	-0.057	-0.013	0.0115	0.0672	0.0133	0.0309	-0.016	0.0133
ENSG00000120322.4	PCDHB8	5.2156	0.0417	0.1431	-0.002	-0.008	0.164	0.0509	0.1405	0.017	0.0448	0.097	-0.029	0.02	-0.037	-0.02	-0.012	0.0561	0.0083	-0.026	0.0497	-0.025	-0.023
ENSG00000120324.9	PCDHB10	7.4011	-0.387	-0.212	-0.121	0.0622	-0.125	-0.037	-0.127	0.0433	0.0473	0.0469	-0.041	-0.04	0.0013	-0.017	-0.022	0.0202	-0.014	-0.007	0.0106	-0.006	-0.005
ENSG00000120327.6	PCDHB14	8.4245	-0.261	-0.362	-0.024	-0.042	-0.047	-0.017	-0.088	0.0303	0.0402	0.0433	-0.039	-0.024	-0.031	-0.016	-0.004	0.0287	0.0097	-0.032	0.0085	0.0066	-0.009
ENSG00000120328.6	PCDHB12	6.8293	-0.125	-0.149	-0.087	0.1096	0.0398	0.0592	0.1275	0.06	0.0629	0.0799	-0.011	-0.011	-0.034	0.0006	-0.042	0.003	0.0172	-0.051	0.0058	-0.013	0.001
ENSG00000120329.7	SLC25A2	2.3496	-0.048	-0.046	-0.12	-0.176	0.0173	0.014	0.1269	0.0086	0.0011	0.0194	0.0399	0.0133	-0.018	0.0513	-0.011	0.0472	-0.008	-0.015	-0.021	-0.048	0.0102
ENSG00000120332.16	TNN	3.2357	-0.348	-0.143	-0.099	0.0899	-0.102	-0.037	-0.073	0.0527	0.0166	0.0234	0.0208	0.0049	-0.009	-0.013	0.0055	0.0266	-0.03	0.0045	-0.006	0.0199	-0.045
ENSG00000120333.4	MRPS14	9.3135	-0.108	0.1869	0.0558	0.3882	0.0902	-0.066	-0.324	0.0355	0.0249	-0.028	-0.027	0.0142	0.0692	-0.035	0.0435	-0.013	-0.036	-0.04	0.0278	-0.002	-0.004
ENSG00000120334.15	CENPL	6.151	0.0908	-0.008	0.0889	0.415	-0.146	0.0327	-0.103	-0.029	0.0034	-0.028	0.0238	-0.007	-0.01	-0.018	0.0275	-0.011	-0.002	0.0042	-0.016	-0.046	0.0277
ENSG00000120337.8	TNFSF18	3.9047	-0.252	-0.162	-0.007	0.0666	-0.134	0.1398	-0.065	0.0045	0.0298	0.0175	-0.034	0.0188	0.0449	-0.013	-0.004	-0.025	0.0296	-0.027	0.0075	-0.012	0.0017
ENSG00000120341.18	SEC16B	8.3072	-0.416	-0.246	-0.114	-0.369	-0.053	0.0001	-0.101	0.0118	0.0453	0.0121	-0.032	-0.003	-0.001	0.0033	-0.011	-0.037	0.0287	-0.025	0.0089	0.0242	-0.004
ENSG00000120370.12	GORAB	7.3417	-0.166	-0.066	0.0982	0.1463	-0.117	0.0463	-0.208	-0.016	0.0264	0.0516	-0.057	0.004	0.0413	-0.035	-0.001	-0.023	-0.016	-0.01	-0.004	-0.033	0.0188
ENSG00000120436.3	GPR31	0.3114	0.1751	-0.125	-0.02	0.1958	-0.09	-0.038	-0.098	0.0097	0.004	0.0106	-0.037	-0.002	0.0057	0.0111	-0.011	-0.014	-0.004	0.0105	0.04	-0.005	-0.002
ENSG00000120437.9	ACAT2	9.0831	-0.487	-0.095	-0.193	0.281	-0.223	-0.015	-0.241	0.0124	0.0263	0.0469	-0.019	-0.037	0.0354	-0.045	-0.015	-0.007	0.0277	-0.026	0.0275	0.0066	-0.015
ENSG00000120438.12	TCP1	11.4	-0.401	-0.195	0.1794	0.2692	-0.27	0.0305	-0.286	0.0219	-0.029	0.0626	-0.027	-0.033	0.046	-0.015	0.026	-0.004	-0.013	-0.005	0.0176	0.0089	-0.018
ENSG00000120440.15	TTLL2	2.8362	0.0527	-0.046	-0.047	-0.139	-0.061	-0.05	-0.02	0.0613	0.0186	0.0147	0.0066	0.0472	0.04	-0.015	0.0044	0.0001	0.0111	-0.022	0.0095	-0.015	-0.005
ENSG00000120451.10	SNX19	10.89	-0.058	0.2902	0.1007	0.1507	-0.077	-0.039	-0.025	0.1022	0.0275	0.1203	-0.033	0.0247	0.0101	0.0021	0.0355	0.0113	-0.045	-0.063	0.0273	0.0084	-0.019
ENSG00000120457.12	KCNJ5	5.3423	-0.12	0.0935	-0.067	0.3186	0.0379	0.114	-0.093	0.0003	0.0735	0.0414	0.0388	-0.025	0.0866	-0.042	-0.085	0.0235	-0.001	-0.019	0.0096	0.0078	-0.015
ENSG00000120458.11	MSANTD2	8.1186	0.217	0.2322	0.1497	-0.188	-0.102	-0.166	-0.171	-0.061	0.0052	0.0324	-0.04	0.0341	0.0184	-0.027	0.0344	-0.031	0.0037	0.0267	0.0026	0.0002	0.0059
ENSG00000120471.15	TP53AIP1	4.1902	-0.049	-0.168	-0.182	-0.173	0.0361	0.0276	-0.096	-0.044	-0.025	-0.015	-0.015	0.042	-0.016	0.0278	-0.003	0.0456	0.0091	0.0339	0.014	-0.026	0.0019
ENSG00000120498.13	TEX11	1.0514	0.1561	-0.125	-0.002	0.0304	0.0047	0.0595	-0.017	-0.005	0.0233	-0.017	0.0019	-0.004	-0.024	0.0037	0.0373	-0.004	-0.031	-0.043	0	-0.005	0
ENSG00000120500.18	ARR3	3.5365	0.1807	0.2914	-0.147	-0.065	0.1696	-0.039	0.1065	-0.08	-0.025	0.0387	0.009	0.0203	0.0089	0.0274	-0.002	-0.031	0.0318	-0.006	0.0247	0.0317	0
ENSG00000120509.10	PDZD11	8.8595	-0.477	-0.163	-0.123	0.2728	0.0041	-0.042	-0.315	0.0334	0.0143	-0.039	-0.009	-0.003	0.0763	-1.137	-0.019	-0.049	-0.02	-0.041	0.0086	-0.005	-0.021
ENSG00000120519.14	SLC10A7	6.9275	0.2011	0.2942	0.0883	0.1899	-0.005	0.0453	-0.096	0.0189	0.0135	0.0072	-0.042	0.02	0.0456	-0.008	0.0181	-0.01	-0.028	-0.029	0.0099	-0.008	0.0183
ENSG00000120526.11	NUDCD1	8.3452	-0.311	-0.252	0.1094	0.3184	-0.183	0.0633	-0.076	0.0001	0.0046	0.063	-0.026	0	0.015	0.0008	-0.007	0.0023	0.0003	-0.014	0.0139	0.0032	0.0091
ENSG00000120533.13	ENY2	9.3436	-0.478	-0.146	-0.238	0.2638	-0.139	0.0071	-0.325	0.0172	0.0167	-0.007	-0.014	0.0126	0.0716	-0.01	0.0177	0.0029	0.0229	-0.019	-0.003	-0.011	-0.025
ENSG00000120539.14	MASTL	7.2872	-0.345	-0.126	-0.274	0.2491	-0.278	0.0585	-0.108	0	0.0162	0.0334	-0.004	-0.002	0.0218	-0.038	-0.006	-0.022	0.0212	-0.002	0.021	-0.02	-0.006
ENSG00000120549.18	KIAA1217	9.7824	-0.426	-0.221	-0.06	-0.227	-0.2	0.0281	0.045	0.1716	0.02	0.0573	-0.007	0.0129	-0.003	0.0342	-0.033	-0.016	-0.016	-0.029	0.0236	-0.01	0.0003
ENSG00000120555.13	SEPTIN7P9	4.3875	-0.033	0.018	-0.283	0.0224	0.0211	-0.01	-0.053	-0.06	-0.055	-0.045	0.0194	0.0151	0.0118	0.0392	0.0134	-0.022	-0.028	-0.004	-0.013	0.0117	0
ENSG00000120563.10	LYZL1	0.1688	0.1189	-0.134	-0.039	0.2094	-0.055	-0.022	-0.136	-0.022	0.017	0.0083	-0.01	0.0022	-0.015	0.0088	0.0434	-0.003	-0.017	0.0095	-0.011	0.028	-0.025
ENSG00000120594.17	PLXDC2	10.259	0.1396	0.2941	0.2361	0.248	-0.27	0.1573	0.0025	0.0789	0.0794	0.0689	-0.024	0.0244	0.0743	0.0188	0.0136	0.0085	-0.05	-0.014	-0.009	-0.02	-0.004
ENSG00000120616.16	EPC1	9.4444	0.254	0.0984	0.1391	0.1717	-0.127	-0.052	-0.097	0.0106	-0.006	-0.003	0.0133	0.045	0.036	0.0132	0.0628	0.0223	-0.012	0.0314	-0.005	-0.014	-0.031
ENSG00000120645.12	IQSEC3	10.996	-0.381	-0.205	-0.119	-0.314	-0.018	-0.042	0.0053	0.1365	0.0247	0.0016	0.0011	-0.006	-0.025	0.0148	-0.033	-0.013	0.0073	-0.004	0.0311	-0.023	-0.023
ENSG00000120647.10	CCDC77	7.1393	0.15	0.2903	-0.022	0.1466	-0.186	0.0475	-0.166	-0.064	-3.393	0	0.0193	0.0543	0.0118	-0.036	0.0273	-0.013	0.0156	0.0164	0.0018	-0.002	-0.01
ENSG00000120656.11	TAF12	7.9204	-0.161	-0.005	0.2663	0.2257	-0.109	-0.058	-0.336	-0.008	-0.005	-0.007	-0.008	-0.006	0.0641	0.0145	0.037	-0.026	-0.002	0.0125	0.0078	-0.006	-0.026
ENSG00000120658.13	ENOX1	8.8789	-0.26	-0.174	0.1623	0.1791	-0.321	-0.088	-0.157	0.0081	-0.03	0.0324	-0.044	-0.003	0.0056	0.0137	-0.005	-0.029	-0.061	0.029	0.0154	0.0587	0.0102
ENSG00000120659.15	TNFSF11	0.4236	0.0622	-0.188	0.0562	0.2268	-0.047	-0.083	-0.096	-0.004	0	0.0154	-0.027	0.0081	0.0142	-0.032	0.0107	0.0042	-0.037	-0.011	0.0161	0.0066	-0.017
ENSG00000120662.16	MTRF1	7.6795	-0.043	-0.082	0.3215	-0.114	-0.116	-0.034	-0.228	-0.004	0.0355	-0.016	-0.015	-0.015	0.0245	0.0146	0.0502	-0.034	-0.007	0.0225	-0.014	-0.012	0.0366
ENSG00000120664.11	SPART-AS1	4.8477	0.2936	0.4665	0.0537	0.0087	-0.114	-0.097	0.1727	0.0322	-0.026	-0.03	0.0111	-0.009	0.0226	0.0229	-0.011	-0.033	0.0242	-0.006	-0.027	-0.006	-0.015
ENSG00000120669.16	SOHLH2	4.7969	-0.122	-0.159	-0.121	0.0243	-0.001	0.0107	-0.125	-0.021	0.0239	-0.039	0.01	-0.012	-0.001	0.0191	-0.016	0.0369	0.0275	-0.005	0.0146	0.0001	0.0369
ENSG00000120675.6	DNAJC15	10.167	-0.128	-0.047	0.1319	0.3653	-0.015	-0.072	-0.179	0.0569	0.0368	-0.02	0	-0.015	0.0277	0.0153	0.0278	-0.005	-0.035	-0.032	0.0117	-0.001	0.0198
ENSG00000120685.20	PROSER1	8.7852	0.0182	0.0127	0.0021	-0.18	-0.24	0.0147	-0.133	0.0604	0.0068	0.0702	-0.076	-0.008	0.0055	-0.031	0.0525	0.0068	-0.05	-0.002	0.0058	0.0013	0.0042
ENSG00000120686.12	UFM1	10.552	-0.224	-0.014	-0.102	0.3626	-0.139	-0.025	-0.262	0.0057	0.0231	-0.032	-0.027	-0.007	0.0419	-0.021	-0.008	-0.016	-0.011	-0.01	0.0038	-0.008	-0.004
ENSG00000120688.9	WBP4	9.4915	-0.256	-0.044	-0.124	0.337	-0.159	0.0238	-0.088	0.0733	-0.001	-0.101	0.0087	0.0057	0.0344	-0.061	0.0533	-0.012	-0.012	-0.013	-0.002	0.0207	-0.013
ENSG00000120690.16	ELF1	8.0051	0.3638	0.4966	0.2255	0.1778	0.0268	0.1045	-0.1	0.0361	0.0346	0.0555	0.0001	0.0213	0.0468	-0.018	0.043	0.0307	0.0205	0.0224	-0.01	-0.041	-0.008
ENSG00000120693.13	SMAD9	9.0705	0.3657	0.3429	0.1674	0.0825	-0.037	0.0988	-0.104	0.0001	0.042	0.016	-0.034	0.0354	0.0385	-0.012	0.0445	0.0341	-0.034	0.0065	0.0009	-0.01	0.0154
ENSG00000120694.20	HSPH1	12.498	-0.372	-0.389	0.3256	0.0486	-0.253	0.0372	-0.138	0.0504	-0.05	0.0427	-0.014	-0.044	0.0013	0.031	0.0002	-0.019	-0.035	0.0105	-0.001	0.0165	-0.022
ENSG00000120696.9	KBTBD7	8.876	-0.4	-0.13	0.0275	0.2711	-0.214	-0.128	-0.097	0.0509	0.0532	0.0136	-0.021	0.0117	0.045	-0.011	0.0324	0.0181	-0.028	-0.034	0.0151	-0.008	0
ENSG00000120697.9	ALG5	7.7163	-0.046	0.1945	-0.169	0.3612	-0.088	-0.007	-0.305	-0.003	-0.007	-0.064	0.0067	0.0308	0.0682	-0.003	0.0152	-0.002	0.0228	-0.016	0.0166	-0.012	-0.002
ENSG00000120699.13	EXOSC8	7.8566	0.1307	0.237	-0.149	0.2334	-0.111	0.0414	-0.304	-0.065	0.001	-0.068	-0.016	0.0186	0.0372	-0.039	0.0259	-0.018	-0.003	0.0053	-0.008	-0.001	0.0036
ENSG00000120705.13	ETF1	10.504	-0.289	-0.127	0.0806	0.45	-0.127	0.0317	-0.253	0.0483	-0.02	0.0544	-0.002	-0.037	0.0317	-0.029	0.0239	0.0176	-0.003	-0.024	0.0196	0.0036	-0.026
ENSG00000120708.17	TGFBI	6.293	0.0047	-0.061	0.142	0.2224	0.0883	0.1952	-0.175	-0.037	0.0976	0.0237	0.0208	-0.045	0.0422	-0.045	-0.071	0.0067	0.0216	0.0511	0.0185	0.0106	0.0271
ENSG00000120709.11	FAM53C	10.172	-0.335	-0.248	0.2515	0.1255	-0.113	-0.035	-0.262	0.0153	-0.009	0.0415	0.0098	-0.03	-0.01	-0.008	0.0237	0.0239	0.0108	-0.001	-0.004	-0.015	-0.002
ENSG00000120725.13	SIL1	8.5642	-0.223	0.007	-0.046	0.2713	-0.07	-0.035	-0.21	-0.007	-0.008	0.0179	0.0082	-0.036	-0.013	0.011	-0.048	-0.025	-0.021	0.0037	0.0193	0.0292	-0.032
ENSG00000120727.13	PAIP2	10.574	-0.484	-0.062	-0.035	0.2223	-0.224	0.0058	-0.235	0.0918	0.043	0.0503	-0.064	-0.005	0.07	-0.023	0.0191	0.0041	-0.025	-0.039	0.0064	-0.007	-0.013
ENSG00000120729.9	MYOT	5.6125	0.3305	0.4453	0.1374	0.0949	-0.201	0.0668	0.0089	0.036	0.0176	-0.007	0.0037	0.0262	-0.004	0.0258	0.0545	-0.001	0.0156	0.0276	-0.001	-0.046	0.0011
ENSG00000120733.14	KDM3B	10.872	-0.183	0.1347	0.0329	0.2999	0.1357	-0.147	-0.1	0.0174	0.0414	0.0915	-0.056	0.0306	-0.02	-0.014	0.0395	0.0319	-0.033	-0.046	0.0453	-0.007	-0.001
ENSG00000120738.8	EGR1	9.1782	-0.372	-0.222	-0.159	-0.019	-0.125	-0.099	-0.093	0.078	-0.067	-0.012	0.0273	-0.036	0.0317	-0.001	-0.042	0.0022	0.0015	-0.007	0.0224	0.0237	-0.063
ENSG00000120742.11	SERP1	11.088	0.0054	-0.075	0.2535	0.3246	0.1807	0.0553	-0.33	-0.023	-0.007	-0.033	-0.048	0.007	0.0522	-0.022	0.0254	-0.001	-0.058	-0.043	0.0058	-0.015	0.0155
ENSG00000120756.13	PLS1	6.8784	-0.42	-0.389	0.1742	0.0787	-0.252	-0.034	-0.031	0.0336	0.0396	0.0425	-0.008	-0.015	-0.006	0.0068	0.0123	-0.008	0.0067	-0.009	0.0089	-0.004	0.0153
ENSG00000120784.16	ZFP30	9.0388	-0.176	-0.087	0.0568	0.2983	-0.162	-0.073	-0.05	-0.031	0.0124	0.0134	-0.032	0.0123	0.0028	0.0088	0.0371	0.0277	-0.009	-0.002	-0.004	-0.021	0.0359
ENSG00000120798.17	NR2C1	9.3668	0.0456	0.026	-0.263	-0.164	-0.049	-0.03	-0.168	-0.08	0.0425	-0.039	-0.002	0.0238	0.0211	0.005	0.045	-0.001	0.0381	0.0276	-0.01	-0.033	0.009
ENSG00000120800.5	UTP20	8.979	0.1683	0.309	0.1205	0.2847	-0.206	-0.073	-0.017	0.0172	-0.01	0.0369	-0.01	0.0258	0.0205	0.0161	0.0366	-0.025	-0.048	-0.007	-0.021	0.0217	-0.006
ENSG00000120802.13	TMPO	9.9587	-0.199	-0.164	0.2359	0.2159	-0.223	0.0055	-0.154	-0.028	0.0526	0.059	-0.063	0.0097	0.009	0.0076	0.0422	-0.007	-0.035	-0.032	0.0062	-0.02	0.0274
ENSG00000120805.14	ARL1	10.55	-0.529	-0.189	-0.141	0.2831	-0.19	0.0281	-0.225	0.0661	0.0216	0	-0.035	-0.014	0.0417	-0.003	0.0029	-0.015	-0.003	-0.03	0.0101	-0.007	0.0013
ENSG00000120820.12	GLT8D2	6.7352	-0.425	-0.369	-0.131	0.0638	-0.051	-0.059	-0.236	-0.019	0.0242	-0.012	0.0303	-0.029	0.0111	-0.016	-0.009	0.0258	0.0003	0.0078	0.0116	0.0203	0.0184
ENSG00000120832.10	MTERF2	8.8222	-0.106	-0.089	-0.016	-0.124	0.0561	-0.078	-0.315	-0.098	0.0082	-0.058	-0.026	0.0307	0.0493	-0.007	0.0325	-0.04	-0.026	0.01	-0.015	0.0173	0.0316
ENSG00000120833.14	SOCS2	7.2487	-0.131	-0.156	0.0644	0.2456	-0.167	0.0725	-0.16	-0.002	0.014	0.0591	0.0411	-0.01	-0.037	-0.065	0.0074	-0.023	0.0682	0.0164	-0.002	-0.003	0.0146
ENSG00000120837.8	NFYB	9.8558	-0.159	-0.004	-0.075	0.2913	-0.186	-0.078	-0.288	0.0193	-0.008	-0.065	0.0171	0.006	0.0292	0.0002	0.0362	-0.028	0.0374	0.0304	0.0106	-0.02	0.0146
ENSG00000120860.11	WASHC3	8.9172	-0.23	0.0621	-0.112	0.3546	-0.108	-0.033	-0.342	0.0264	0.0093	-0.058	-0.008	-0.006	0.0642	0	0.0124	-0.032	-0.02	-0.007	0.0103	-0.02	0.0015
ENSG00000120868.13	APAF1	9.5571	-0.24	-0.234	0.1167	0.0568	-0.306	0.0657	-0.036	0.0591	0.0761	0.0675	-0.054	0.009	0.0409	-0.003	0.0265	0.0162	-0.06	-0.027	0.0051	-0.008	0.0306
ENSG00000120875.9	DUSP4	7.2482	-0.328	-0.214	-0.18	0.2105	-0.038	-0.162	-0.024	1.8578	-0.02	-0.009	0.0448	-0.025	0.0292	-0.033	-0.019	0.0162	0	-0.031	0.0055	0.0085	-0.057
ENSG00000120885.22	CLU	15.378	-0.088	0.1383	0.1819	0.1302	0.3382	0.1908	-0.241	0.0227	0.0281	0.0396	-0.065	0.0308	0.026	-0.034	0.0411	-0.008	-0.049	-0.021	0.0108	0	-0.015
ENSG00000120889.13	TNFRSF10B	7.7713	0.336	0.1192	0.281	0.0397	0.1771	0.2802	-0.23	-0.048	0.0166	0.0327	-0.011	0.0018	-0.006	-0.023	0.0188	-0.009	0.0309	0.0225	0.0016	-0.027	0.0214
ENSG00000120896.13	SORBS3	9.2878	0.32	0.3048	0.0793	-0.067	0.3057	0.0214	-0.098	0.0078	0.0088	-0.023	0.0018	0.0139	-0.017	-0.029	0.0218	-0.017	0.0117	0.0003	0.0186	0.0007	0.01
ENSG00000120899.18	PTK2B	12.18	-0.531	-0.277	-0.134	-0.184	-0.125	0.1223	-0.054	0.0448	0.0287	0.0011	-0.026	0.0102	-0.01	0.0207	0.0197	-0.014	-0.001	-0.02	-0.004	0.0153	-0.039
ENSG00000120903.13	CHRNA2	6.5536	-0.377	-0.344	-0.026	-0.118	0.0365	-0.1	-0.06	0.016	-0.046	-0.013	0.0289	-0.022	-0.014	0.0059	-0.041	-0.004	0.0125	-0.022	0.0068	0.0026	-0.016
ENSG00000120907.18	ADRA1A	7.7779	-0.215	0.0371	0.234	0.2809	0.3317	-0.112	0.0375	0.0338	0.0215	0.0954	-0.021	-0.028	0.0006	0.0109	0.0073	0.0674	-0.015	-0.03	0.0071	0.0135	-0.029
ENSG00000120910.14	PPP3CC	8.8412	-0.154	-0.19	-0.034	0.1481	-0.102	0.1303	-0.253	-0.044	-0.014	0.0538	-0.014	0.0039	-0.021	-0.043	0.0075	-0.033	0.0173	0.0271	0.0307	-0.023	0.019
ENSG00000120913.23	PDLIM2	8.0663	-0.024	0.0847	0.1039	0.2425	0.2265	0.0864	-0.243	-0.057	0.0326	-0.013	0.0088	-0.005	0.0074	-0.045	-0.02	-0.035	0.0198	-0.01	0.0174	-0.033	0.0276
ENSG00000120915.14	EPHX2	7.8113	0.0062	0.2969	-0.063	0.2374	0.3727	-0.136	-0.3	-0.051	0.0008	-0.024	-0.027	0.0096	0.0446	-0.03	0.0084	-0.011	-0.033	-0.025	0.0213	0.0104	-0.008
ENSG00000120925.16	RNF170	9.8253	-0.249	-0.015	-0.096	0.3344	-0.139	-0.157	-0.199	0.0182	0.0048	-0.049	0.012	0	0.047	-0.042	0.0432	-0.028	-0.022	-0.028	0.0062	0.0205	-0.007
ENSG00000120937.9	NPPB	1.1865	0.1597	-0.054	-0.051	-0.033	-0.027	0.0802	-0.117	-0.029	-0.062	-0.03	0.0132	0.0191	-0.041	0.0136	0.0008	0.0104	0.0042	0.0417	-0.038	0.0067	0.0151
ENSG00000120942.13	UBIAD1	7.9446	0.1601	0.3868	0.0699	0.106	0.0314	-0.137	-0.03	0.0584	0.0268	0.0245	0.0098	0.0287	0.0122	-0.023	0.0544	0.05	-0.02	-0.024	0.0076	0.0124	-0.007
ENSG00000120948.17	TARDBP	11.116	0.0106	0.0534	0.133	-0.172	-0.22	0.0441	-0.137	0.1093	0.0187	0.0569	-0.048	0.0277	0.0588	0.0069	0.0598	0.0127	-0.021	-0.018	0.0133	0.0053	0.013
ENSG00000120949.15	TNFRSF8	1.4212	0.1709	0.0574	0.0091	0.1047	0.0322	0.1851	-0.11	-0.007	0.0678	0.0321	0.0125	-0.009	0.0162	-0.057	-0.049	-0.006	0.0261	0.0288	-0.026	0.0234	0.0243
ENSG00000120952.4	PRAMEF2	0.0347	0.0698	-0.18	0.0264	0.3203	-0.129	-0.116	-0.224	-0.015	0.0342	0.0469	-0.024	-0.024	0.0096	0.0029	0.044	0.0141	-0.022	-0.013	0.026	-0.002	-0.015
ENSG00000120963.12	ZNF706	10.802	-0.092	-0.164	-0.08	-0.155	-0.192	-0.01	-0.154	0.0899	0.0106	-0.038	-0.084	0.0082	0.0393	0.0373	-0.003	-0.03	-0.086	-0.037	0.0043	0.0161	0.0329
ENSG00000120992.18	LYPLA1	8.6192	-0.146	-0.215	0.1234	0.3393	0.0222	-0.065	-0.209	-0.009	0.058	-0.023	0.0035	-0.005	0.0259	-0.036	0.002	0.0076	0.0239	-0.034	0.0082	-0.016	0.0235
ENSG00000121005.9	CRISPLD1	7.1294	-0.059	0.1424	-0.184	0.2083	-0.039	0.2729	-0.142	-0.017	-0.029	0.0153	-0.022	0.0134	0.009	0.0044	-0.028	-0.021	-0.016	-0.023	0.0259	-0.004	-0.001
ENSG00000121022.14	COPS5	9.9451	-0.479	-0.108	-0.008	0.2491	-0.258	-0.02	-0.324	0.0126	0.0154	0.0457	-0.025	-0.017	0.0656	-0.018	0.0213	-0.011	-0.009	-0.025	0.0053	0.0112	-0.018
ENSG00000121039.10	RDH10	7.0771	0.1763	0.0593	0.1649	0.214	0.2438	0.1788	-0.237	-0.033	-0.014	0.0183	0	-0.022	-0.005	-0.013	0.0244	0.0522	0.0147	0.0248	0.003	-0.033	0.0057
ENSG00000121053.6	EPX	5.0386	-0.214	-0.06	-0.185	-0.345	-0.039	0.0211	-0.091	-0.005	0.017	0.0287	-0.03	0.0302	-0.047	0.0155	0	-0.009	-0.031	-0.01	0.0242	0.0126	0.0467
ENSG00000121057.13	AKAP1	10.026	-0.247	0.0113	-0.044	-0.004	0.0999	-0.032	-0.191	0.1088	0.0343	0.0393	-0.04	0.0278	0.0184	-0.009	0.0448	-0.03	0.0234	-0.037	0.0136	0.0283	-0.043
ENSG00000121058.5	COIL	8.3553	-0.246	-0.129	-0.002	0.3433	-0.183	-0.034	-0.185	0.0316	0.0082	-0.005	-0.016	0.0163	0.0384	-0.034	0.0255	-0.024	0.0122	-0.02	0.012	0.0048	-0.008
ENSG00000121060.18	TRIM25	8.9288	0.164	-0.089	0.2365	-0.099	0.1574	0.1416	-0.134	0.0877	0.0218	0.0157	-0.017	0.0115	0.0064	-0.014	0.0301	-0.006	-0.008	-0.034	-0.001	-0.01	-0.002
ENSG00000121064.12	SCPEP1	9.1034	-0.377	-0.021	-0.234	0.0207	-0.009	0.0327	-0.33	-0.056	0.11	-0.026	-0.031	-0.016	0.0472	-0.027	0.0087	-0.032	0.0218	-0.015	-0.008	-0.001	0.0029
ENSG00000121067.19	SPOP	10.346	-0.158	-0.13	0.2809	0.3251	-0.087	-0.1	-0.233	0.0244	0.0029	-0.021	-0.012	0.0111	0.03	-0.028	0.0564	-0.005	-0.01	-0.004	-0.003	0.0387	-0.012
ENSG00000121068.14	TBX2	6.4235	0.1246	0.1602	0.0219	0.084	0.3285	-0.027	-0.124	-0.04	0.0257	-0.034	0.0351	-0.009	-0.003	-0.08	0.0079	-0.029	0.0668	0.0248	0.013	0.0151	0.0176
ENSG00000121073.15	SLC35B1	8.8486	-0.454	-0.153	-0.164	0.279	-0.177	0.0529	-0.308	0.0049	-0.036	0.0251	-0.006	-0.019	0.0376	-0.002	-0.014	-0.033	0.002	0.0029	0.0091	0.0045	-0.033
ENSG00000121075.11	TBX4	0.2876	0.1852	-0.101	-0.05	0.2106	-0.056	-0.01	-0.194	-0.013	-0.015	-0.001	-0.006	-0.026	0.0016	-0.034	0.0416	-0.015	-0.007	-0.033	0.0085	0.0322	-0.026
ENSG00000121089.4	NACA3P	1.7359	0.0269	-0.094	-0.006	0.0317	-0.006	-0.039	-0.142	-0.006	-0.031	-0.037	0.0087	-0.007	0.0463	-0.047	0.0477	-0.016	0.0195	-0.007	0.0399	0.0105	0.0075
ENSG00000121101.15	TEX14	5.0179	0.4213	0.2934	0.1083	-0.142	-0.111	0.0687	-0.042	-0.017	-0.029	0.0039	-0.012	0.0014	0.0036	-0.014	0.0335	-0.006	-0.003	0.012	-0.017	-0.003	0.0244
ENSG00000121104.8	FAM117A	6.5771	-0.05	-0.082	0.0937	-0.131	0.0986	0.1065	-0.142	0.0479	0.0076	-0.013	-0.041	0.0056	0.0037	0.022	0	-0.018	-0.024	0.0229	0	0.0079	0.0107
ENSG00000121152.10	NCAPH	3.9643	-0.079	0.0992	-0.235	0.1486	-0.194	0.0842	-0.172	-0.011	0.0435	0.022	0.0179	0.0023	-0.016	-0.032	-0.011	-0.015	0.0293	-0.003	-0.017	-0.026	0.0295
ENSG00000121207.12	LRAT	5.8405	0.2503	0.1894	-0.031	0.1475	0.2873	-0.034	-0.118	-0.021	0.0078	-0.071	-0.025	-0.005	0.0482	0.0082	0.0408	0.0153	-0.051	-0.003	-0.006	0.0073	0.006
ENSG00000121210.16	TMEM131L	7.5166	0.0894	-0.027	0.1193	-0.213	-0.198	-0.015	0.0392	0.0101	0.0116	0.0655	-0.023	-0.007	0.0234	0.0487	0.0108	-0.015	-0.045	0.0242	0.0151	0.0267	0.0244
ENSG00000121211.8	MND1	3.6473	0.127	0.1809	0.0368	0.1356	-0.288	-0.092	-0.005	0.0184	-0.01	-0.004	0.0163	-0.017	0.0603	-0.001	0.0161	0.0374	-0.019	0.0248	-0.013	-0.043	-0.016
ENSG00000121236.21	TRIM6	3.6816	0.1834	0.2113	0.0533	0.2403	0.0381	-0.001	-0.116	0.0149	0.0661	0.009	0.015	0	0.0372	-0.074	-0.03	0.0117	-0.021	0	0.0144	0.0016	0.0127
ENSG00000121270.15	ABCC11	4.53	0.0228	0.2668	-0.222	0.1481	0.2701	-0.041	-0.132	-0.038	-0.027	-0.034	-0.064	-0.012	0.0068	-0.02	-0.024	-0.044	-0.086	-0.043	0.0091	0.0131	-0.043
ENSG00000121274.12	TENT4B	9.347	-0.054	-0.386	0.3173	0.0699	-0.235	0.0916	-0.004	0.0535	-0.024	-0.015	-0.007	-0.003	0.0048	0.0069	0.0456	-0.018	-0.021	0.0081	-0.019	-0.02	0.0097
ENSG00000121281.12	ADCY7	6.9478	-0.271	0.0431	0.1843	0.1416	-0.035	-0.009	-0.042	0.0319	0.0619	0.1054	0.0081	-0.057	0.043	-0.013	-0.05	0.0224	-0.014	-0.014	0.0339	0.0164	-0.012
ENSG00000121289.18	CEP89	8.7297	0.1565	0.0573	-0.057	-0.043	0.1796	-0.069	-0.095	-0.024	0.0117	-0.044	0.0064	-0.012	0.0125	-0.052	-0.028	-0.03	-0.074	0.0375	0.0136	0.011	0.0148
ENSG00000121297.8	TSHZ3	8.9876	-0.303	-0.386	-0.051	-0.165	-0.182	-0.018	-0.005	0.1151	-0.008	0.0285	0.0172	0.0127	-0.024	0.0152	-0.002	0.0139	-0.007	-0.029	0.0363	-0.007	-4.06
ENSG00000121310.17	ECHDC2	9.0236	0.2395	0.1806	0.0286	-0.175	0.4742	-0.137	-0.106	-0.092	0.0135	-0.065	-0.02	0.0129	0.0078	-0.03	0.0175	-0.012	0.0132	-0.007	0.0145	0.0477	0.0031
ENSG00000121314.2	TAS2R8	2.2104	0.0256	-0.105	0.0613	-0.208	-0.073	0.1143	0.1228	-0.027	-0.009	0.033	0.0168	-0.014	-0.009	0.0679	-0.013	-0.004	0.0243	0.0146	-0.006	-0.035	0.0126
ENSG00000121316.11	PLBD1	4.6647	0.1885	0.1717	0.1572	0.2211	0.1051	0.2221	-0.174	-0.009	0.0854	-0.003	-0.007	0.0151	0.087	-0.032	-0.025	0.009	-0.02	0.0259	0.0068	-0.022	0.0225
ENSG00000121318.2	TAS2R10	3.5442	0.0494	0.0033	0.0344	-0.182	-0.057	0.0267	0.1779	0	0.0172	0.0452	-0.007	0.0399	-0.011	0.0326	0.0104	0.0216	-0.037	-0.023	-0.005	0.0121	-0.026
ENSG00000121335.12	PRB2	4.7247	-0.047	-0.173	0.1883	-0.327	0.0566	0.0106	-0.017	-0.027	-0.017	-0.027	0.0288	-0.001	-0.018	0.0181	-0.01	-0.019	0.0427	0.0299	-0.005	0.0176	0.0246
ENSG00000121350.16	PYROXD1	8.0727	-0.25	0.0294	-0.172	0.3154	-0.227	-0.024	-0.066	0.0517	-0.01	0	-0.024	-0.008	0.0393	-0.005	-0.034	-0.045	-0.016	-0.033	0.0302	-0.012	-0.017
ENSG00000121351.8	IAPP	0.2641	0.1442	-0.117	-0.011	0.2453	-0.087	-0.128	-0.147	-0.019	0.0389	0.0195	0.0098	-0.031	-0.003	-0.02	0.0336	-0.018	-0.006	0.0147	-0.008	-0.027	0.0097
ENSG00000121361.5	KCNJ8	7.0336	-0.1	0.0639	0.2048	0.3207	0.0597	0.0974	-0.289	-0.025	0.0355	0.0244	0.0434	-0.003	0.0222	-0.064	-0.003	-0.009	0.0276	0.0065	0.0165	0.0052	-0.005
ENSG00000121377.2	TAS2R7	1.6743	0.1668	-0.109	0.1088	-0.098	-0.049	0.0696	0.1452	-0.01	0.0129	0.0213	-7.842	0.0086	-0.016	0.056	-0.01	0.0028	0.0174	-0.011	-0.024	-0.057	0.011
ENSG00000121380.12	BCL2L14	4.1316	0.1765	0.1226	-0.185	-0.08	0.1447	-0.083	0.2858	-0.039	-0.007	-0.006	0.051	-0.024	-0.042	0.0605	-0.026	0.0476	0.0017	-0.003	-0.022	-0.026	0.0176
ENSG00000121381.4	TAS2R9	1.9804	0.0493	-0.137	0.0257	-0.079	-0.071	0.0964	0.1512	-0.008	-0.001	0.0835	-0.003	-0.015	0.0006	0.0546	0.0194	0.0125	0.0087	-0.035	0.0144	0.0088	0.0001
ENSG00000121388.6	AL139327.1	0.1438	0.1597	-0.156	0.026	0.2527	-0.101	-0.057	-0.154	-0.003	-0.007	0.0084	-0.015	-0.032	0.002	-0.005	0.0374	-0.021	-0.022	-0.012	0.0317	0.0112	-0.01
ENSG00000121390.19	PSPC1	9.9688	-0.51	-0.234	-0.233	0.1794	-0.226	-0.07	-0.174	0.0233	0.0197	0.0221	-0.032	0.0091	0.0223	-0.021	-0.005	-0.017	0.0093	-0.002	0.003	-0.003	-0.014
ENSG00000121406.9	ZNF549	8.3822	-0.081	-0.288	0.1106	-0.152	-0.007	-0.167	-0.001	-0.054	-0.015	0.0361	-0.008	-0.013	0.0516	0.0242	-0.009	0.0076	-0.017	0	0.019	0.0339	-0.013
ENSG00000121410.12	A1BG	6.7013	-0.136	0.1084	-0.145	0.144	-0.087	-0.023	-0.131	-0.049	-0.049	-0.065	0.0515	-0.025	-0.005	-0.009	-0.025	-0.007	-0.023	0.0421	-0.006	0.027	0.0226
ENSG00000121413.12	ZSCAN18	10.384	-0.509	-0.089	-0.088	0.1012	-0.127	0.0376	-0.253	-0.018	-0.012	0.061	-0.068	0.0117	0.0162	-0.019	-0.01	-0.027	-0.062	-0.016	0.0207	0.0246	-0.008
ENSG00000121417.14	ZNF211	8.6527	-0.099	0.017	0.0157	-0.032	0.0577	-0.192	-0.293	-0.106	-0.023	0	-0.037	0	0.0584	0.0136	0.0245	-0.032	-0.016	0.0511	-0.01	0.0375	-0.02
ENSG00000121440.15	PDZRN3	9.5374	-0.453	-0.347	0.1172	0.0598	0.0996	-0.008	-0.174	0.0376	0.0133	0.0671	0.004	0.0016	-0.008	-0.014	0.0062	0.046	-0.011	-0.001	-0.027	0.007	-0.018
ENSG00000121446.20	RGSL1	1.6916	0.0747	-0.135	-0.045	-0.135	-0.034	0.0804	0.1227	-0.03	0.0145	0	-0.009	-0.005	-0.02	0.0073	-0.035	0.0191	0.0283	-0.028	-0.039	-0.058	-0.031
ENSG00000121454.6	LHX4	5.9406	0.0204	-0.01	0.1537	-0.423	-0.046	-0.086	0.0925	0.036	0.0386	0.12	-0.061	0.0136	0.004	0.031	-0.001	-0.01	-0.009	-0.03	0.0087	0.0029	0.0367
ENSG00000121481.11	RNF2	8.6033	-0.43	-0.346	0.0744	0.2602	-0.185	-0.055	-0.127	0.0235	-0.009	0.0407	-0.039	-0.013	0.0408	0.0293	-0.029	0.0152	-0.042	-0.023	0.005	0.005	-0.005
ENSG00000121486.12	TRMT1L	9.0705	-0.237	-0.019	0.1314	0.2226	-0.267	-0.002	-0.12	0.0667	0.0084	0.0426	-0.065	0.0068	0.0279	-0.003	0.0187	-0.032	-0.045	-0.022	0.0163	0.0044	0.0185
ENSG00000121542.12	SEC22A	8.1675	-0.312	-0.236	-0.154	0.2964	-0.173	-0.029	-0.157	-0.035	0.0003	0.0135	-0.016	-0.004	0.0323	0.002	-0.002	-0.016	-0.03	-0.033	0.0212	-0.021	0.0425
ENSG00000121552.4	CSTA	1.788	0.2919	0.106	0.0525	0.0485	0.029	0.3175	-0.113	-0.012	0.0703	-0.033	-0.015	0.0078	0.0188	-0.01	-0.032	-0.014	-0.021	0.0077	-0.009	-0.03	0.0261
ENSG00000121570.12	DPPA4	1.0627	0.168	-0.063	0.0201	0.0721	0.0603	-0.099	-0.126	-0.019	0.0344	-0.003	-0.004	-0.006	0.0028	-0.036	0.0124	0.0283	0.0244	-0.007	0.0012	0.0204	-0.009
ENSG00000121577.13	POPDC2	4.2846	0.1444	0.1185	-0.205	-0.009	0.1479	-0.081	-0.185	-0.006	0.0328	-0.04	-0.022	-0.002	0.0425	-0.026	-0.026	-0.001	0.0073	0.0055	0.0034	-0.004	-0.012
ENSG00000121578.13	B4GALT4	8.046	0.1946	0.0905	-0.013	0.0908	0.1484	0.1858	-0.247	-0.046	0.0353	-0.031	-0.011	0.0128	0.0383	-0.054	0.0591	0.0421	0.022	0.0113	0.0301	-0.04	-0.007
ENSG00000121579.13	NAA50	10.522	-0.244	-0.182	0.1629	0.3258	-0.124	0.0732	-0.141	0.0554	0.0133	0.0527	-0.031	-0.001	0.0222	-0.021	0.0097	0.0183	-0.002	-0.044	0.0093	-0.013	-0.003
ENSG00000121594.12	CD80	2.097	0.2124	0.0825	0.0499	-0.029	-0.025	0.1358	0.1264	0.0362	0.0107	0.0412	-0.03	0.023	0.0082	0.0147	-0.064	-0.006	-0.02	-0.019	-0.007	-0.026	0.0312
ENSG00000121621.7	KIF18A	2.5501	0.1739	0.1618	-0.019	0.2133	-0.049	0.0761	-0.082	0.0112	-0.013	0.0109	0.0015	-0.007	0.027	0.0236	0.0074	0.0157	-0.038	0.0004	0.0152	-0.031	-0.016
ENSG00000121634.5	GJA8	0.1508	0.1342	-0.142	0.0235	0.2368	-0.093	-0.048	-0.163	-0.018	-0.003	0.0181	-0.015	-0.011	0.0136	-0.01	0.0386	-0.003	-0.027	0	0.0186	-0.007	-0.008
ENSG00000121644.19	DESI2	8.5475	0.0198	-0.097	0.2348	0.2823	-0.027	-0.029	-0.255	-0.037	0.0097	0.0023	-0.019	0.003	0.0155	-0.012	0.0209	0.0129	-0.002	-0.008	0.0032	-0.015	-0.006
ENSG00000121653.11	MAPK8IP1	12.127	-0.346	0.0219	-0.084	0.2139	-0.116	-0.025	-0.161	0.0361	-0.02	0.0114	-0.014	-0.034	-0.006	-0.001	-0.027	-0.024	-0.05	0.0232	0.0087	0.0387	-0.008
ENSG00000121671.12	CRY2	10.94	-0.483	-0.214	-0.289	0.1154	0.047	0.034	-0.216	-0.007	-0.053	0.0356	-0.035	0.0069	0.0009	-0.033	-0.03	-0.026	-0.002	-0.03	0.0292	0.026	-0.031
ENSG00000121680.16	PEX16	8.9767	-0.392	0.0299	-0.286	0.2002	-0.09	-0.027	-0.223	-0.045	-0.006	-0.033	0.0116	-0.012	0.0159	0.0203	-0.02	-0.039	0.0034	0.0159	0	0.005	-0.021
ENSG00000121690.11	DEPDC7	5.2304	0.1246	0.4938	-0.023	0.2169	-0.237	-0.163	-0.175	0.0224	-0.018	-0.014	0.004	-0.017	0.0425	-0.027	0.0238	-0.003	-0.01	-0.016	0.0044	-0.017	-0.003
ENSG00000121691.7	CAT	9.2966	0.0622	0.3564	0.2337	0.3009	0.1915	-0.045	-0.265	-0.029	0.0125	0.0439	-0.049	0.0004	0.0476	-0.029	0.0237	0.0197	-0.043	-0.001	0.0226	-0.008	0
ENSG00000121716.20	PILRB	9.7637	-0.018	0.0559	-0.072	-0.384	0.1039	-0.117	-0.144	-0.116	0.0179	0.0017	0.0065	0.0003	0.0038	0.0188	-0.02	-0.029	0.0244	0.0104	-0.004	0.007	0.018
ENSG00000121741.16	ZMYM2	11.462	-0.175	-0.079	-0.028	0.3391	-0.248	-0.051	-0.057	0.0063	-0.021	0.0299	-0.025	0.014	-0.005	0.0098	0.0233	-0.003	0.0041	0.004	0.0118	-0.002	0.0083
ENSG00000121742.19	GJB6	9.9056	-0.06	0.0505	0.168	0.1268	0.4683	-0.12	-0.179	-0.03	-0.023	-0.024	-0.032	0.0148	0.0329	-0.011	0.0947	0.0466	-0.032	-0.05	-0.005	-0.037	-0.022
ENSG00000121743.4	GJA3	1.0077	0.1908	0.117	0.0078	0.1025	-0.06	-0.009	-0.128	-0.002	-0.035	-0.02	-0.003	0.0026	-0.01	0.0118	0.0001	-0.033	-0.035	0.0045	0.0079	0.0338	-0.034
ENSG00000121749.15	TBC1D15	9.9398	0.1101	0.1259	0.0646	0.174	-0.223	0.0978	-0.087	0.0443	0.0041	0.0391	-0.038	0.0062	0.0109	0.005	0.0416	-0.003	-0.015	-0.006	0.0082	0.0004	0.0205
ENSG00000121753.12	ADGRB2	12.101	-0.487	-0.255	-0.107	-0.076	-0.022	-0.119	-0.052	0.0543	-0.003	0.0108	0.0005	-0.046	-0.029	-0.011	-0.033	0.0076	-0.014	0.0166	0.0202	0.0313	-0.027
ENSG00000121764.11	HCRTR1	3.292	-0.295	-0.132	-0.179	0.1114	-0.006	-0.197	-0.044	-0.01	-0.041	0.0475	0.0426	-0.04	-0.013	-0.026	-0.042	0.0502	0.0331	0.0221	0.0152	-0.015	-0.039
ENSG00000121766.15	ZCCHC17	10.297	-0.377	-0.263	-0.188	0.3272	-0.141	-0.007	-0.206	0.0114	-0.043	-0.104	0.0179	-0.016	0.0595	-0.011	0.0238	-0.032	-0.009	0.0054	0.02	0.0269	-0.011
ENSG00000121769.8	FABP3	10.096	-0.602	-0.292	-0.074	0.136	-0.242	-0.05	-0.218	0.0146	-0.023	-0.008	0.0076	-0.04	0.0429	0.0006	-0.018	-0.029	-0.009	0.0176	0.0028	0.0429	-0.042
ENSG00000121774.18	KHDRBS1	10.636	-0.368	-0.035	-0.299	0.3326	-0.186	-0.025	-0.228	0.0356	-0.017	0.0196	-0.047	-0.021	0.0396	-0.041	-0.017	-0.009	-0.041	-0.069	0.0402	0.0148	-0.007
ENSG00000121775.18	TMEM39B	7.7364	-0.114	-0.139	-0.041	-0.19	-0.002	-0.117	-0.116	-0.022	-0.029	-0.021	0.0182	0.0096	-0.005	0.0268	-0.024	-0.027	-0.032	0.0159	0.0175	0.0159	-0.015
ENSG00000121797.10	CCRL2	3.629	0.1226	0.1198	0.2206	0.2225	0.1064	0.0778	-0.214	-0.015	0.0762	0.026	0.0322	-0.021	0.0527	-0.058	-0.034	-0.004	0.0343	0.0235	0.0134	0.0022	-0.01
ENSG00000121807.5	CCR2	1.769	0.2273	0.1361	0.1413	0.1898	0.0426	0.1328	-0.079	-0.003	0.0483	0.0048	-0.014	0.004	0.018	-0.007	-0.004	0.0488	0.0007	0.0064	-0.013	-0.012	-0.003
ENSG00000121851.13	POLR3GL	8.3307	-0.121	0.0998	0.0577	0.3423	0.0564	-0.1	-0.345	-0.007	0.0582	-0.028	0.0107	0.0302	0.0367	-0.001	0.0364	0.0135	0.0093	0.0039	0.0275	-0.005	-0.011
ENSG00000121853.4	GHSR	0.41	0.1064	-0.137	0.0165	0.2409	-0.095	-0.037	-0.096	0.0049	-0.016	0.0111	0.0345	0.013	-0.026	0	-0.005	-0.003	-0.018	0.0091	-0.003	-0.038	-0.024
ENSG00000121858.11	TNFSF10	6.5566	-0.042	0.1392	0	0.2753	0.0858	-0.177	-0.201	-0.012	0.1152	0.0021	0.0244	-0.026	0.0947	-0.047	-0.048	0.0101	0.0293	-0.007	0.0221	0	0
ENSG00000121864.10	ZNF639	9.2573	-0.147	-0.172	0.1094	0.3736	-0.153	-0.036	-0.178	-0.008	-0.004	0.0268	-0.003	0.0021	-0.014	-0.023	0.0613	0.0212	0.0038	-0.015	-0.004	-0.029	0.0098
ENSG00000121871.4	SLITRK3	9.0979	-0.56	-0.341	-0.04	0.0682	-0.195	0.0478	-0.009	0.0817	0.0239	0.0729	-0.007	0.0306	-0.002	0.0383	-0.006	0.0273	0.0127	-0.04	0.0188	-0.004	-0.006
ENSG00000121879.5	PIK3CA	9.8906	-0.136	-0.14	0.2781	0.3348	-0.081	-0.015	0.0091	0.0451	0.0361	0.0665	0.0005	-0.002	0.0042	-0.016	0.0216	0.0183	0.0088	-0.045	0.011	0.0046	0.0009
ENSG00000121892.15	PDS5A	10.884	0.0456	-0.06	0.3391	0.0404	-0.256	0.0779	-0.042	0.0587	0.0157	0.0535	-0.04	0	0.0034	0.0179	0.0338	-0.033	-0.035	0.0038	0.0153	-0.008	0.0115
ENSG00000121895.8	TMEM156	4.4536	0.1644	0.2417	0.1588	0.2306	0.0151	0.0794	-0.069	0.0125	0.1185	0.0134	0.0381	0.008	0.1093	-0.041	-0.026	0.04	-0.025	0.0139	-0.016	-0.044	0.0053
ENSG00000121897.15	LIAS	8.3514	-0.124	0.0144	0.0003	0.1175	-0.181	-0.088	-0.214	-0.052	-0.034	0.0138	-0.053	-0.011	0.0473	-0.041	0.0345	-0.028	-0.029	-0.003	0.0081	0.0444	0.02
ENSG00000121898.13	CPXM2	5.4119	-0.204	0.1637	-0.1	0.0812	-0.257	0.0335	-0.121	0.0333	0.0409	0.0601	-0.017	-0.046	0.0407	-0.015	-0.057	-0.002	-0.028	0.0151	0.017	0.0389	-0.017
ENSG00000121900.19	TMEM54	8.4465	-0.142	-0.031	0.2253	0.1809	0.1588	-0.041	-0.23	-0.034	-0.004	-0.046	0.0127	0	0.0173	0.0194	-0.017	-0.014	-0.081	0.003	0.0076	0.031	0.018
ENSG00000121903.14	ZSCAN20	6.7879	-0.152	0.1795	0.2687	0.2686	-0.063	-0.167	0.046	-0.006	0.0075	0.089	-0.029	-0.001	0.0139	0.0394	0.0088	-0.005	-0.014	-0.033	0.0106	0.0159	-0.009
ENSG00000121904.17	CSMD2	9.4664	-0.095	-0.137	-0.009	-0.411	-0.097	0.0081	0.2019	0.0518	-0.002	0.062	-0.023	0.0126	-0.03	0.0115	-0.04	-0.009	0.0174	0.0279	0.0234	-0.001	0.0137
ENSG00000121905.10	HPCA	10.886	-0.607	-0.366	-0.131	0.0596	-0.12	-0.067	-0.149	0.0374	-0.03	-0.024	0.0075	-0.015	-0.004	0.0074	-0.024	0.0082	-0.021	0.0066	0.0025	0.0481	-0.028
ENSG00000121931.16	LRIF1	8.4086	0.0124	-0.286	0.2236	0.1532	-0.101	0.0741	-0.179	0.0083	-0.05	-0.074	-0.003	-0.005	-0.003	0	0.0349	-0.023	0.0006	0.0115	-0.011	-0.039	0.0049
ENSG00000121933.19	TMIGD3	6.5915	0.0756	0.3551	0.0932	0.1751	-0.122	0.249	-0.147	0.0209	0.0412	0.0122	0.0206	0.0073	0.089	-0.032	0.006	0.0086	0.0173	-0.008	-0.025	-0.02	-0.018
ENSG00000121940.15	CLCC1	9.2006	-0.23	0.3175	-0.101	0.3678	-0.099	-0.026	-0.102	0.0278	0.0053	0.1036	-0.075	0.0153	0.0353	-0.043	0.0248	-0.004	-0.059	-0.007	0.0358	0.0105	-0.002
ENSG00000121957.14	GPSM2	9.7736	0.2549	0.4699	0.2018	0.2887	0.0488	-0.115	-0.086	-0.025	-0.017	-0.003	-0.008	-0.007	0.0137	-0.006	0.0422	-0.02	-0.024	0.0002	0.0119	-0.037	0.0077
ENSG00000121964.14	GTDC1	11.1	-0.317	-0.233	0.0111	0.199	-0.323	-0.049	-0.068	0.0402	0.0044	-0.007	0.0194	0.0044	-0.007	0.029	0.0343	-0.033	0.0065	0.0018	0.0172	-0.012	-0.003
ENSG00000121966.6	CXCR4	6.369	0.1209	0.1361	0.2726	0.2235	0.0465	-0.099	-0.206	0.0375	0.0382	0.0066	0.0148	-0.002	0.0663	-0.005	-0.011	0.019	0.0381	0.0195	0.009	-0.023	-0.039
ENSG00000121988.18	ZRANB3	8.0239	-0.364	-0.215	-0.29	0.2413	-0.146	0.05	0.011	0.0059	-0.021	0.026	-0.022	0.0021	-0.003	0.0084	-0.015	-0.002	-0.044	-0.001	0.0035	0.0139	0.0096
ENSG00000121989.15	ACVR2A	9.1183	-0.301	-0.343	0.047	0.1233	-0.219	0.0084	-0.024	0.0545	0.0058	0.0374	-0.007	0.018	0.025	0.0081	0.002	0.01	-0.038	-0.002	-0.004	-0.01	0.0148
ENSG00000122008.15	POLK	9.4367	0.1511	0.2273	0.0841	0.2592	-0.15	0.0379	-0.054	-0.032	-0.018	0.0074	-0.037	0.0098	0.0144	-0.021	0.0207	-0.043	-0.053	-0.012	-0.001	0.0009	0.0172
ENSG00000122012.14	SV2C	8.6361	-0.44	-0.229	-0.065	-0.019	-0.197	0.0063	0.0404	0.0845	0.0417	0.0231	-0.024	0.0025	0.016	0.0569	0.0041	-0.044	0.0329	-0.038	0.0061	-0.01	-0.013
ENSG00000122025.14	FLT3	6.0123	-0.487	-0.132	-0.243	0.1245	-0.155	-0.009	-0.061	0	0.0077	-0.016	0.0332	0.0014	0.0313	-0.011	-0.01	-0.04	0.0298	0.0042	0	-0.013	-0.014
ENSG00000122026.10	RPL21	11.91	0.1072	0.0994	0.0857	0.4118	0.0018	-0.002	-0.278	-0.052	-0.003	-0.068	0.0622	0.0304	0.071	-0.018	0.016	-0.008	-0.011	-0.008	0.0284	0.0266	0.0285
ENSG00000122033.14	MTIF3	9.1334	-0.223	-0.032	0.0663	0.2006	-0.137	-0.041	-0.318	0.0286	0.0127	-0.072	-0.019	0.0267	0.0643	-0.018	0.0414	-0.021	0.0111	0.0189	-0.005	-0.017	-0.001
ENSG00000122034.15	GTF3A	10.252	-0.357	-0.292	0.1707	0.1701	-0.212	-0.056	-0.31	0.0003	-0.006	-0.014	0.0375	-0.018	0.0313	0.033	0.0102	-0.017	0.0013	0.0211	-0.005	0.002	-0.023
ENSG00000122035.6	RASL11A	5.4602	-0.123	0.1997	0.0759	0.2687	-0.092	-0.076	-0.258	0.0255	0.012	0.0166	0.0289	-0.041	0.0347	-0.007	-0.007	-0.016	0.0177	0.0189	0.0098	0.0299	-0.052
ENSG00000122042.10	UBL3	11.436	-0.17	0.0841	0.0847	0.2592	-0.255	-0.025	-0.189	0.0988	0.0156	0.0146	-0.053	-0.005	0.0396	0.0132	0.0387	0.0136	-0.035	-0.033	0.0149	-0.008	-0.008
ENSG00000122043.11	LINC00544	0.5101	0.1508	-0.051	-0.054	0.1196	-0.016	0.0094	-0.027	0.0133	0	0.0245	-0.01	-0.005	-0.023	0.03	0.0018	0.0032	-0.009	-0.034	0.0061	0.0203	-0.005
ENSG00000122068.13	FYTTD1	10.34	-0.229	-0.156	0.119	0.4182	-0.207	-0.011	-0.164	0.0434	0.0006	0.0707	-0.039	-0.014	0.0279	-0.011	0	0.0141	-0.015	-0.029	0.0014	-0.008	-0.012
ENSG00000122085.17	MTERF4	9.6579	-0.151	0.0818	0.0385	-0.131	-0.072	-0.167	-0.213	-0.023	0.0265	0.0607	-0.036	-0.015	0.0527	-0.042	0.0356	-0.009	0.0062	0.0062	0.0169	0.0017	0.0085
ENSG00000122121.11	XPNPEP2	1.28	0.0899	-0.003	-0.167	0.1313	0.039	-0.059	-0.146	-0.015	0.0171	-0.006	0.0363	-0.055	0.0148	-0.067	0.0142	0.0175	0.0393	0.0036	0.025	-0.014	-0.019
ENSG00000122122.10	SASH3	5.8632	0.1681	0.2727	0.2137	0.1981	0.0464	0.2796	-0.088	0.0178	0.1073	0.0603	0.0266	0.0017	0.1111	-0.023	-0.025	0.0216	0	-0.009	-0.014	-0.036	0.0039
ENSG00000122126.17	OCRL	10.444	-0.557	-0.353	-0.032	0.1367	-0.246	0.0753	-0.182	0.0304	0.0391	0.047	-0.042	0.0023	0.0219	0.0053	0.0241	-0.016	-0.014	-0.035	0.0065	-0.001	0.0144
ENSG00000122133.17	PAEP	0.4168	0.1027	-0.168	-0.074	0.0165	-0.066	-0.042	-0.137	-0.029	-0.008	-0.019	0.0163	-0.029	-0.005	-0.031	0.03	-0.017	-0.022	-0.003	0.0295	0.0222	-0.012
ENSG00000122136.13	OBP2A	0.7142	0.0242	-0.158	-0.068	0.0651	0.0054	-0.044	-0.119	-0.018	-0.012	-0.018	0.014	-0.006	-0.04	-0.031	0.0235	-0.017	0.0098	-0.007	-0.004	-0.002	0.0034
ENSG00000122140.11	MRPS2	8.5053	-0.413	-0.185	0.0735	0.0482	-0.057	-0.025	-0.217	0.0495	-0.024	0.0213	-0.013	0.0051	0.0041	0.0346	0.0076	-0.02	-0.006	0.0234	0.0136	0.019	-0.024
ENSG00000122145.15	TBX22	0.5176	0.1278	-0.168	0.0171	0.0824	-0.118	-0.008	-0.025	0.0204	0.0247	0.023	0.0168	0.0081	0.0031	-0.003	0.0271	-0.003	0.0207	-0.012	-0.017	0.018	-0.006
ENSG00000122176.12	FMOD	5.4001	-0.13	-0.012	0.0303	0.1631	0.0455	0.0783	-0.177	0.012	0.0638	0.0477	0.0311	-0.018	0.0535	-0.031	-0.053	0.0142	0.0396	0.0007	0.0242	0.0355	0
ENSG00000122180.5	MYOG	2.644	0.0704	-0.101	-0.14	-0.093	0.0603	0.0752	0.01	-0.028	-0.059	-0.069	0.043	-0.009	-0.049	-0.05	-0.017	-0.057	0.0393	-0.001	0.0074	0.0043	0.0018
ENSG00000122188.13	LAX1	1.424	0.0538	0.0712	-0.14	0.119	0.16	-0.058	-0.035	-0.012	0.0256	-0.024	-0.018	0.007	-0.002	-0.023	-0.013	0.0265	-0.015	0.0074	0.051	-0.04	0.0258
ENSG00000122194.18	PLG	3.9689	-0.046	-0.19	-0.137	-0.314	0.0183	-0.027	0.1185	0.0107	-0.012	0.0017	-0.017	-0.019	0.0153	0.0261	-0.063	-0.015	-0.055	0.005	-0.042	-0.001	0.0443
ENSG00000122203.15	KIAA1191	11.096	-0.495	-0.293	-0.016	0.2403	-0.042	0.0274	-0.314	0.0286	0.0444	0.0149	-0.052	-0.004	0.0318	-0.004	0.0216	-0.001	-0.017	-0.046	0.0156	-0.001	-0.003
ENSG00000122218.16	COPA	11.859	-0.499	-0.042	0.0633	0.1504	-0.325	0.027	-0.201	0.0837	0.0172	0.0852	-0.035	-0.001	0.0291	-0.006	0.0299	-0.011	-0.024	-0.021	0.0107	0.0365	-0.042
ENSG00000122223.13	CD244	3.1656	-0.303	-0.059	-0.111	0.2673	-0.097	-0.057	-0.111	0.0014	0.0615	0.0052	0.0084	-0.042	0.0062	-0.051	-0.051	-0.026	0.0206	0.0034	0.0017	-0.015	-0.013
ENSG00000122224.18	LY9	1.0563	0.0851	-0.001	0.038	0.1492	0.0374	-0.04	-0.08	0.0054	0.0114	-0.031	0.0171	-0.031	-0.015	-0.041	-0.025	-0.026	0.0049	0.0128	0.0337	0.0202	-0.026
ENSG00000122254.7	HS3ST2	8.5592	-0.408	-0.216	-0.063	-0.099	-0.306	0.0339	-0.08	0.0922	-0.016	0.0119	0.0105	-0.019	0.0036	-0.011	0.0107	-0.035	0.0028	-0.001	-0.019	-0.008	0.0014
ENSG00000122257.20	RBBP6	10.648	0.3555	0.0518	0.0987	-0.138	-0.059	0.0851	0.1579	0.0604	-0.053	-0.018	0.0202	0.0512	-0.001	-0.053	0.0554	0	-0.013	0.0465	-0.014	0.0102	0.0029
ENSG00000122299.12	ZC3H7A	9.688	0.0689	0.0711	-0.027	0.1783	-0.033	-0.125	-0.201	0.0112	0.0227	0.0015	-0.03	-0.001	0.041	-0.038	0.0446	0.0008	-0.032	-0.025	0.0183	0.0277	0.0267
ENSG00000122304.10	PRM2	0.1563	0.1482	-0.191	0.0109	0.2809	-0.101	-0.083	-0.19	-0.029	0.0261	0.0236	-0.033	-0.033	0.0151	0.0055	0.0299	-0.009	-0.002	-0.021	0.0287	0.0056	-0.009
ENSG00000122335.17	SERAC1	8.8205	-0.39	-0.081	-0.05	0.1595	-0.42	0.0079	-0.153	0.019	0.0122	0.0278	-0.034	-0.016	0.0389	0.0179	0.0272	-0.011	0.0132	-0.007	-0.003	-0.002	-7.739
ENSG00000122359.18	ANXA11	11.035	-0.363	-0.329	0.0674	-0.148	-0.016	0.0859	-0.106	0.1157	0.0274	0.0382	-0.04	-0.01	-0.017	-0.002	-0.035	-0.041	-0.032	-0.015	0.0122	0.0166	-0.007
ENSG00000122367.19	LDB3	8.4637	0.1537	0.6182	-0.317	-0.028	-0.236	-0.07	-0.018	0.0383	-0.018	-0.037	-0.024	0	-8.392	-0.019	-0.009	-0.071	-0.018	0.005	0	0.0331	-0.01
ENSG00000122375.12	OPN4	4.8868	-0.134	0.0778	-0.174	-0.175	-0.031	0.0051	-0.067	0.0366	0.0126	-0.046	-0.036	-0.014	-0.008	-0.008	-0.036	-0.028	0.0031	-0.022	0.0106	0.032	-0.01
ENSG00000122376.11	SHLD2	8.3071	0.1222	0.0799	0.0303	0.277	-0.093	0.0196	-0.114	0.0005	0.0381	0.0262	0.0056	0.0223	0.0049	-0.003	0.0169	0.0245	-0.01	0.0101	0.0218	-0.054	0.0284
ENSG00000122378.14	PRXL2A	12.147	-0.289	-0.191	0.1024	0.2606	0.1186	0.0499	-0.225	0.008	0.0498	-0.029	-0.021	0.0297	0.0018	-0.039	0.1181	0.0182	0.0103	-0.025	-0.012	-0.05	-0.01
ENSG00000122386.10	ZNF205	7.5024	-0.068	0.0058	0.1268	0.1181	0.066	-0.127	-0.136	-0.067	0.0013	-0.05	0.0556	-0.001	-0.003	0.0058	0.0144	-0.003	0.0161	0.0584	-0.005	-0.01	-0.01
ENSG00000122390.19	NAA60	9.4194	0.0186	-0.108	0.0953	-0.173	0.078	-0.056	-0.098	0.071	-0.038	-0.001	-0.009	-0.004	-0.012	0.0316	-0.006	-0.032	-0.037	0.0348	0.0158	0	0.0015
ENSG00000122406.14	RPL5	12.153	-0.122	-0.014	0.0695	0.3542	-0.098	0.0804	-0.341	-0.018	0.0112	-0.051	-0.005	0.0297	0.0713	-0.019	0.0191	-0.023	0.0002	0.002	0.0271	0.0099	0.0048
ENSG00000122417.15	ODF2L	9.9644	-0.159	-0.327	-0.165	-0.018	-0.206	0.007	0.0308	-0.009	0.0443	-0.006	0.0065	0.0018	0.0268	-0.002	-0.006	-0.025	0.0277	-0.004	-0.014	0	0.0248
ENSG00000122420.10	PTGFR	4.8531	-0.233	-0.277	0.0966	0.2619	0.0142	-0.074	-0.105	0.0005	0.0661	-0.011	0.0032	-0.033	0.0511	-0.009	-0.029	0.0065	-0.004	-0.01	0.0125	0.0129	0.0018
ENSG00000122432.17	SPATA1	5.2681	0.4114	0.1094	0.0868	-0.003	0.1117	0.0815	0.1063	-0.001	-0.027	-0.052	0.0054	0.0059	-0.008	0.0194	0.0306	-0.003	-0.019	0.0227	-0.026	-0.024	0.0171
ENSG00000122435.10	TRMT13	8.1658	0.3584	0.361	0.0821	0.0333	-0.146	-0.038	-0.035	-0.02	0.0095	-0.02	-0.012	0.0207	0.0566	-0.006	0.0325	-0.032	-0.026	-0.003	0.0128	0.0022	0.017
ENSG00000122477.12	LRRC39	7.0113	-0.061	-0.121	-0.144	-0.011	-0.053	-0.028	-0.092	-0.066	0.0032	-0.072	-0.001	-0.003	0.0147	0.0235	0.0042	-0.027	0.0128	0.0199	-0.039	-0.008	0.0039
ENSG00000122481.17	RWDD3	8.2447	0.059	0.1103	-0.037	0.1903	0.1209	-0.084	-0.268	-0.07	0.0422	-0.064	-0.026	0.0272	0.0466	-0.013	0.0421	-0.005	-0.032	-0.038	0.0065	-0.022	0.0347
ENSG00000122482.21	ZNF644	10.313	0.1183	0.2346	0.1909	0.419	-0.179	-0.056	-0.053	0.0268	-0.034	0.009	-0.012	0.016	0.0192	0.0038	0.0234	0.0021	-0.021	0.0003	0.0076	-0.011	-0.002
ENSG00000122483.17	CCDC18	6.9755	0.4962	0.0682	0.1621	-0.082	0.0281	0.0865	0.1663	-0.015	-0.035	-0.077	0.0258	0.0121	-0.002	-0.009	0.0189	-0.009	-0.029	0.0706	-0.007	-0.006	0.03
ENSG00000122484.9	RPAP2	10.443	0.0933	-0.223	0.2287	-0.163	-0.198	0.0008	0.2768	0.0936	0	-0.013	0.0268	0.042	-0.021	0.0143	0.0512	0.002	-0.037	0	-0.01	-0.015	0.0104
ENSG00000122490.19	SLC66A2	10.566	-0.449	-0.234	-0.077	0.0677	-0.024	-0.069	-0.204	-0.041	-0.01	-0.017	0.015	-0.029	-0.008	0.0329	-0.01	-0.044	0.0104	0.0129	-0.002	0.0083	-0.009
ENSG00000122507.21	BBS9	8.9499	0.079	0.1638	0.278	0.2691	-0.116	-0.03	-0.049	0.0454	0.0636	0.0576	-0.02	0.0132	0.0275	0.0014	0.0101	-0.003	-0.03	0.0005	0.0338	-0.016	0.0424
ENSG00000122512.16	PMS2	9.2275	-0.604	-0.193	-0.29	0.1991	-0.116	-0.017	-0.079	0.0105	-0.005	0.0674	-0.034	-0.004	0.0119	-0.021	-0.004	-0.024	-0.016	-0.02	0.0152	0.0077	-0.018
ENSG00000122515.15	ZMIZ2	10.93	-0.125	-0.081	-0.078	-0.387	0.035	-0.001	-0.01	0.1022	0.0378	-0.027	-0.011	-0.013	-0.024	0.0162	-0.006	0.0144	-0.028	0.0055	0.0359	-0.011	0.0102
ENSG00000122543.11	OCM	3.142	0.0251	-0.044	-0.174	-0.175	0.0501	-0.045	-0.106	-0.041	0.0041	-0.082	0.0117	0.0254	-0.007	-0.036	-0.006	0.0288	0.0691	0.0225	-0.017	-0.037	0.003
ENSG00000122545.20	SEPTIN7	13.245	-0.106	0.2319	-0.059	0.4038	-0.174	-0.12	-0.228	0.0338	-0.019	-0.033	0.0054	-0.014	0.0337	-0.03	0.0092	-0.007	-0.001	-0.011	0.0197	0.0081	-0.013
ENSG00000122547.11	EEPD1	8.0496	-0.23	0.2281	-0.019	0.071	-0.25	-0.042	-0.202	-0.003	-0.036	0.0473	-0.038	-0.002	-0.027	0.018	0.0077	-0.043	-0.03	0.0202	0.0408	0.0125	-0.017
ENSG00000122548.5	KIAA0087	4.1744	-0.083	-0.046	-0.213	-0.298	0.0515	0.0285	0.157	0.0371	0.0502	0.0268	-0.024	0.0049	-0.01	0.0098	-0.014	0.0325	0.0225	-0.017	0.0073	0.0169	0.0287
ENSG00000122550.18	KLHL7	9.8941	-0.421	-0.328	0.0331	0.1686	-0.193	0.0524	-0.176	0.0737	0.0264	0.0219	-0.045	0.0213	0.0424	0.0047	0.0145	0.0006	-0.01	-0.057	0.008	-0.025	0.0127
ENSG00000122557.10	HERPUD2	9.3136	-0.004	0.0583	0.1473	0.2978	0.195	-0.095	-0.285	0.0047	-0.002	0.0671	-0.048	0.0084	0.0424	-0.071	0.0526	0.0128	-0.049	-0.03	0.022	0.0094	0
ENSG00000122565.19	CBX3	10.658	-0.289	-0.176	-0.076	0.287	-0.22	-0.009	-0.296	0	0.0038	-0.042	-0.005	-0.003	0.0516	-0.005	0.0105	-0.013	0.0142	-0.01	0.0082	-0.01	0.0006
ENSG00000122566.21	HNRNPA2B1	12.756	0.1188	0.1495	0.158	-0.127	-0.187	0.0112	-0.191	0.1036	0.0166	0.0387	-0.035	0.0244	0.0653	-0.006	0.0592	0.0346	-0.014	0.0109	0.0031	-0.007	-0.01
ENSG00000122574.10	WIPF3	9.6901	-0.298	-0.356	-0.04	-0.254	-0.205	0.1948	-0.056	0.064	0.0269	-0.018	-0.054	0.0415	-0.005	0.0443	0.0433	-0.034	-0.009	-0.027	-0.005	-0.003	-0.006
ENSG00000122584.13	NXPH1	8.5773	-0.566	-0.238	-0.131	0.2718	-0.069	-0.087	-0.138	0.0222	0.0165	0.0242	-0.003	-0.013	0.0725	0.0118	-0.038	0.0151	-0.025	-0.036	-0.002	-0.005	-0.008
ENSG00000122585.8	NPY	7.7342	-0.447	0.063	-0.066	0.2014	-0.227	0.0018	-0.145	0.0431	0.0059	0.0079	0.0333	-0.03	0.0728	-0.02	-0.051	-0.031	-0.002	0.0085	-0.024	0.013	-0.008
ENSG00000122591.12	FAM126A	9.0584	0.2753	0.352	0.1039	0.3402	-0.192	0.0072	-0.091	-0.008	-0.009	-0.017	-0.022	0.0191	0.0263	-0.013	0.028	-0.012	-0.046	-0.001	-0.007	-0.005	0.0195
ENSG00000122592.8	HOXA7	0.0779	0.0548	-0.162	0.0134	0.2667	-0.129	-0.093	-0.204	-0.022	0.0166	0.0455	-0.058	-0.023	0.0295	-0.021	0.0489	-0.018	-0.022	-0.025	0.0195	0.0029	0.0075
ENSG00000122641.11	INHBA	6.1427	0.0639	-0.187	0.175	0.2808	-0.054	0.0594	0.065	0.0442	-0.029	-0.011	0.0213	-0.042	0.0109	-0.026	-0.044	0.0167	-0.002	0.0374	0.0208	0.0053	-0.04
ENSG00000122642.11	FKBP9	9.7468	-0.334	0.0757	-0.158	0.3128	0.2826	-0.062	-0.283	-0.014	0.0377	0.0392	-0.02	0.0037	0.0104	-0.052	0.0287	0.0113	0.0214	-0.018	0.0198	-0.007	-0.044
ENSG00000122643.21	NT5C3A	8.5052	-0.288	-0.17	-0.195	0.2877	-0.127	0	-0.249	-0.015	-0.015	-0.024	-0.002	-0.012	0.0352	-0.016	0.0103	0.0242	0.0247	-0.007	0.0059	-0.03	0.0081
ENSG00000122644.13	ARL4A	9.2938	-0.355	-0.362	0.0897	0.0976	-0.112	0.1079	-0.187	-0.045	0.0413	-0.018	-0.029	0.0119	0.0228	0.0176	0.0434	0.0127	0.0045	-0.003	-0.004	-0.002	0.0165
ENSG00000122674.12	CCZ1	7.7374	-0.087	0	-0.017	0.1734	-0.08	0.0238	-0.145	-0.036	0.0144	-0.042	0.0115	0.0024	0.0291	-0.012	-0.001	-0.042	-0.023	0.0134	0.0268	0.008	-0.003
ENSG00000122678.17	POLM	7.4547	0.0569	0.3994	-0.156	-0.078	0.1668	-0.015	-0.162	-0.052	0.0218	0.0501	0.0025	0.0187	-0.031	-0.019	-0.03	-0.015	0.0374	0.0155	0.0163	0.0134	-0.03
ENSG00000122679.8	RAMP3	7.0251	0.0077	0.1386	0.1227	0.226	-0.04	0.1223	-0.258	-0.049	0.0465	0.0329	0.0237	-0.024	-0.006	-0.04	-0.06	-0.025	0.0394	0.031	0.0219	0.0295	0.002
ENSG00000122687.18	MRM2	8.2618	-0.429	-0.097	-0.043	0.3105	-0.087	-0.06	-0.29	0.0494	0.0346	0.048	-0.016	-0.013	0.0392	-0.015	0.0228	0.0052	-0.017	-0.036	-0.002	-0.009	-0.01
ENSG00000122691.13	TWIST1	5.0135	-0.254	-0.243	0.0679	0.0555	0.0202	-0.008	-0.228	0.033	0.0372	-0.042	0.0058	-0.031	0.0091	-0.011	0.001	-0.012	0.0215	0.0274	-0.009	0.0216	-0.002
ENSG00000122692.9	SMU1	10.628	-0.301	0.0301	-0.038	0.4225	-0.164	0.0011	-0.275	-0.004	-0.031	0.058	-0.055	0.0112	0.0487	-0.011	0.0358	-0.009	-0.031	-0.033	0.005	0.0097	-0.037
ENSG00000122694.16	GLIPR2	7.6113	0.1666	0.5001	-0.201	0.3041	-0.113	0.1287	-0.247	-0.042	-0.003	-0.032	0.0089	0.0163	0.0208	-0.038	-0.036	-0.043	-0.016	0.0062	-0.007	0.0148	0
ENSG00000122696.14	SLC25A51	8.0868	-0.206	-0.087	0.2781	0.4001	-0.164	-0.034	0.0127	-0.009	-0.017	0.0871	0.0084	0.0025	-0.012	0.0012	0.0219	0.0171	0.0032	0.0097	0.0283	0.0205	-0.025
ENSG00000122705.17	CLTA	11.151	-0.565	-0.198	-0.105	0.1882	-0.265	-0.012	-0.241	0.013	-0.009	0.0154	-0.012	-0.021	0.037	-0.003	0.0161	-0.025	-0.023	0.0027	0.0045	0.0258	-0.029
ENSG00000122707.12	RECK	8.202	0.1424	0.2051	-0.202	-0.113	0.0103	0.0104	-0.039	0.0423	0.0732	0.0421	-0.043	0.0082	0.0179	-0.042	0.0271	0.0291	0.012	0.0213	0.0343	0.0072	0.0276
ENSG00000122711.9	SPINK4	0.4747	0.1497	-0.149	0.0416	0.1235	-0.083	-0.018	-0.041	0.0019	-0.028	-0.006	0.0015	-0.018	-0.016	0.0384	0.0095	0.0321	0.0016	-0.038	-0.027	0.0021	-0.02
ENSG00000122728.6	TAF1L	1.7311	-0.167	-0.119	-0.102	0.1972	-0.07	0.0069	0.0138	0.0368	-0.017	0.0076	0.0202	-0.038	0.0117	-0.055	-0.016	-0.006	-0.009	-0.003	-0.013	0.0305	-0.003
ENSG00000122729.19	ACO1	9.6127	0.0827	0.1041	0.183	0.1735	0.2725	0.0194	-0.276	-0.082	0.0124	0.0258	-0.052	-0.003	0.0092	-0.057	0.045	-0.013	-0.005	-0.015	0.0042	-0.025	0.0261
ENSG00000122733.12	PHF24	11.612	-0.604	-0.353	-0.165	-0.068	-0.188	-0.047	-0.071	0.132	0.0195	0.0328	0.0035	-0.013	-0.005	0.0041	-0.02	0.0051	-0.007	-0.017	0.0248	0.0312	-0.025
ENSG00000122735.16	DNAI1	5.6052	0.0993	-0.085	0.0345	-0.404	0.1462	-0.038	-0.116	-0.038	0.053	-0.039	-0.01	0.0136	0	0.0338	-0.013	-0.021	0.0673	-0.02	0.0216	-0.027	-0.009
ENSG00000122741.16	DCAF10	9.829	-0.183	-0.306	0.2029	0.1923	-0.28	0.0184	0.012	0.0557	0.0019	0.0306	-0.017	0.0077	-0.006	0.0138	0.0638	0.0095	-0.015	-0.029	-0.004	-0.019	0.0192
ENSG00000122756.15	CNTFR	9.4709	0.0574	0.1054	0.22	-0.046	0.3939	-0.198	-0.114	0.0321	-0.059	-0.017	-0.035	0.0043	-0.028	-0.016	0.0434	0.0162	-0.015	-0.012	0.0157	0.0017	-0.017
ENSG00000122778.9	KIAA1549	9.9321	-0.319	-0.466	0.1928	-0.115	-0.143	-0.169	0.1583	0.0897	-0.003	0.0446	0.0085	-0.009	-0.003	-0.003	0.0134	0.0235	-0.029	-0.004	0.0151	0.0381	-0.014
ENSG00000122779.18	TRIM24	9.2197	0.0765	0.1415	-0.097	0.2071	-0.192	0.0108	0.0075	0.118	-0.035	0.0384	-0.044	0.0435	-0.001	0.0279	0.0303	0.0234	-0.059	-0.034	0.0155	-0.009	-0.011
ENSG00000122783.16	CYREN	7.7436	0.1665	0.5111	0.0055	0.3395	-0.026	-0.044	-0.185	-0.009	-0.007	0.0258	0.0087	0.0071	0.0279	-0.004	0.0225	-0.016	0.0127	-0.03	0.0145	-0.029	-0.002
ENSG00000122786.20	CALD1	10.554	0.3816	0.1816	0.2523	0.1466	0.1293	0.0686	-0.194	-0.007	0.0673	-0.061	0.0039	-0.01	0.0073	-0.065	0.0513	0.0059	0.0375	0.0431	-0.004	-0.01	0.0415
ENSG00000122787.15	AKR1D1	0.1723	0.1449	-0.137	0.0114	0.2147	-0.103	-0.091	-0.167	-0.054	0.0251	0.0179	-0.008	-0.026	-0.031	0.0129	0.0369	-0.004	0.0193	-0.019	0.0105	0.0049	0.0086
ENSG00000122824.11	NUDT10	8.3958	-0.562	-0.341	-0.088	0.1201	-0.255	0.0612	-0.242	0	0.0257	0.0041	-0.036	-0.004	0.0045	-0.017	0.0418	-0.008	0.0098	-0.011	0	-0.011	0.0103
ENSG00000122852.14	SFTPA1	2.3509	0.0533	0.048	-0.262	-0.112	0.1037	0.0521	0.195	-0.013	-0.011	0.0228	0.0054	0.0327	-0.018	0.0115	-0.025	-0.004	0.0286	0.0195	0.0197	-0.036	-0.003
ENSG00000122859.5	NEUROG3	1.5715	0.0355	0.0125	0.1158	-0.116	-0.077	0.1256	-0.061	0.0096	0.0134	0.0015	-0.021	0.0234	-0.031	0	0.0264	0.0014	-0.028	0.0088	-0.066	0.0018	0.0058
ENSG00000122861.16	PLAU	4.4269	0.0048	0.1059	0.0742	0.2135	0.1216	0.0797	-0.256	-0.031	0.0805	0.0249	0.0367	-0.034	0.0457	-0.042	-0.082	-0.029	0.0365	0.0345	0.0055	0.023	0.0028
ENSG00000122862.5	SRGN	8.8961	0.2237	0.1192	0.1791	0.1525	0.1206	0.3383	-0.226	-0.04	0.044	0.0185	0.0175	-0.004	0.0234	-0.05	-0.004	-0.003	0.0349	0.0358	-0.003	-0.028	0.0223
ENSG00000122863.6	CHST3	8.9481	0.3821	0.4985	0.2219	0.0216	0.066	0.2228	-0.105	-0.028	-0.057	0.0482	-0.038	0.0413	-0.036	-0.012	0.0604	-0.012	-0.017	0.0131	-0.008	-0.009	0.0048
ENSG00000122870.12	BICC1	7.5178	-0.298	-0.314	0.0219	0.1428	0.0808	-0.105	-0.094	0.0127	-0.002	0.0447	-0.027	0.0078	-0.012	-0.005	0.0113	0.0013	-0.008	-0.019	0.0271	-0.019	0.0155
ENSG00000122872.8	ARL4AP1	0.0745	0.0695	-0.173	0.0337	0.2665	-0.089	-0.065	-0.222	-0.014	0.0354	0.0146	-0.025	-0.036	0.0307	0.0361	0.0393	-0.001	-0.047	-0.017	0.0331	0.0337	-0.024
ENSG00000122873.12	CISD1	9.9395	-0.572	-0.328	-0.088	0.1946	-0.235	0.0132	-0.21	0.0299	-0.003	-0.018	-0.008	-0.01	0.0507	-0.001	0.0127	-0.018	0.0105	-0.019	0.0057	0.0045	0.0017
ENSG00000122877.16	EGR2	5.1431	-0.344	-0.239	-0.067	0.1154	-0.091	-0.104	-0.11	0.0713	-0.035	0.0209	0.0189	-0.027	0.02	0.0077	-0.037	0.0418	-0.005	-0.027	0.0098	0.013	-0.056
ENSG00000122882.11	ECD	9.0941	-0.372	-0.058	-0.16	0.3399	-0.2	0.0026	-0.142	0.0655	-0.004	0.0699	-0.044	-0.019	0.0382	-0.015	-0.015	-0.008	-0.014	-0.041	0.0326	-0.033	-0.004
ENSG00000122884.12	P4HA1	9.1541	0.2546	0.0997	0.4676	0.1602	0.0848	0.0473	-0.145	-0.055	-0.041	0.0261	-0.023	-0.028	0.0396	0.0137	0.012	-0.021	-0.036	0.0128	0.0189	-0.016	0.0133
ENSG00000122912.15	SLC25A16	9.7126	-0.418	-0.216	-0.215	0.3093	-0.098	-0.095	-0.041	-0.026	0.0223	0.016	0.0338	-0.03	0.0237	-0.014	0.0153	-0.004	-0.009	-0.006	-0.004	-0.007	0.012
ENSG00000122952.17	ZWINT	5.5541	-0.345	-0.124	-0.27	0.1118	-0.115	0.0156	-0.264	-0.051	0.0407	-0.009	-0.018	0.0076	0.019	-0.048	0	-0.002	-0.015	-0.009	-0.004	0.0223	-0.01
ENSG00000122958.15	VPS26A	10.01	-0.108	-0.145	0.0943	0.2035	-0.279	0.0091	-0.146	0.0974	0.0176	-0.013	-0.017	-0.002	0.0117	0.0041	0.0377	-0.004	-0.008	-0.028	0.0166	-0.014	0.0263
ENSG00000122965.11	RBM19	9.4863	-0.016	0.227	0.0538	-0.268	-0.01	-0.123	-0.142	-0.058	0.0322	0.0895	-0.029	-0.017	-0.025	0.0078	-0.022	-0.027	0.0172	0.0617	0.0266	0.0416	0.0038
ENSG00000122966.16	CIT	12.118	-0.293	-0.345	0.0644	-0.451	-0.066	0.1154	-0.008	0.0943	0.0445	0.0232	-0.024	0.0226	-0.033	0.0475	0.039	-0.013	0.0036	-0.003	0.0059	-0.028	-0.016
ENSG00000122970.16	IFT81	8.689	-0.117	-0.134	-0.131	0.2629	0.027	-0.069	-0.057	-0.024	0.0223	-0.008	0.0091	0.0168	0.019	-0.046	-0.009	-0.003	0.0109	-0.008	0.0277	-0.039	0.0054
ENSG00000122971.9	ACADS	7.9022	0.0146	0.3122	-0.056	0.2558	0.2875	-0.028	-0.218	-0.071	-0.005	-0.062	-0.009	-0.005	-0.001	-0.01	0.0355	0.0108	0.0064	0.0079	0.0059	0.0144	-0.017
ENSG00000122986.13	HVCN1	7.2391	0.3391	0.2693	0.3645	0.0615	0.2652	0.0328	-0.182	-0.027	0.0226	-0.008	-0.035	0.0067	0.0278	-0.011	0.0255	-0.014	-0.033	0.0009	0.0194	-0.02	0.01
ENSG00000123009.4	NME2P1	1.022	0.1023	-0.128	-0.019	0.0399	-0.019	-0.036	-0.159	-0.017	0.0014	-0.029	-0.003	0.001	0.0018	-0.02	0.0899	-0.015	-0.012	-0.008	-0.012	-0.019	0.0114
ENSG00000123064.12	DDX54	9.176	-0.438	-0.086	-0.08	0.2337	-0.049	-0.021	-0.171	0.0213	0.0001	0.0112	0.0033	-0.019	-0.009	-0.006	-0.007	0.0035	-0.002	0.0222	0.0035	0.0142	-0.027
ENSG00000123066.8	MED13L	11.059	0.1767	-0.04	0.2563	-0.043	0.0089	0.0611	0.0741	0.0928	0.0234	0.0721	-0.014	0.0472	-0.026	0.0025	0.0494	0.0397	0.0086	0.0044	0.0028	-0.007	0.0062
ENSG00000123080.12	CDKN2C	7.3208	0.1631	0.2845	0.3089	0.2182	0.0642	-0.016	-0.254	-0.01	0.0066	-0.015	0.0045	0.0184	0.0105	-0.01	0.0847	0.0154	0.0048	0.0173	0.0182	-0.032	0.0089
ENSG00000123091.5	RNF11	12.348	-0.499	-0.339	-0.028	0.197	-0.153	-0.029	-0.237	0.0532	0.0131	-0.017	-0.016	-0.02	0.0223	0.0022	0.0126	0.004	0.0003	-0.032	0.0076	-0.011	0.0129
ENSG00000123094.15	RASSF8	9.8074	0.1749	0.1862	0.3219	0.3314	0.1502	0.0214	-0.095	0.0048	0.0382	0.0153	-0.007	0	0.0299	0.0142	0.0447	0.0296	0.0014	0.0052	-0.014	-0.062	-0.007
ENSG00000123095.6	BHLHE41	10.161	0.0592	0.364	0.1179	0.0468	-0.098	0.1003	-0.18	0.105	0.0448	0.0423	-0.063	-0.001	0.0773	0.0042	0.0149	0.0091	-0.01	-0.037	0.032	-0.025	-0.009
ENSG00000123096.11	SSPN	8.8514	0.1724	0.3669	-0.032	0.2418	0.3102	-0.037	-0.118	0.018	0.0663	-0.04	-0.028	0.0068	0.0381	-0.03	0.0434	0.0168	-0.033	-0.03	0.0113	-0.03	-0.011
ENSG00000123104.12	ITPR2	10.79	0.1262	0.15	0.221	0.2747	0.3753	0.0406	-0.036	-0.022	0.0326	0.0512	0.0016	0.0044	0.0176	-0.012	0.0104	-0.004	0.0019	0.026	-0.001	-0.029	-0.019
ENSG00000123106.10	CCDC91	10.073	-0.239	-0.182	-0.016	0.3609	-0.157	-0.021	-0.008	0.0784	0.0029	-0.061	0.0293	-0.014	0.0329	-0.014	0.0127	-0.02	0.0077	-0.022	0.0107	-0.014	0.0097
ENSG00000123119.12	NECAB1	12.501	-0.433	-0.263	-0.076	0.149	-0.297	0.0499	-0.07	-0.004	0.0029	-0.012	-0.028	-0.005	0.0101	0.031	0.0228	-0.03	-0.006	-0.016	-0.001	-0.025	0.0057
ENSG00000123124.14	WWP1	10.025	-0.126	-0.062	0.078	0.1877	-0.291	-0.017	-0.045	0.1189	0.0474	0.0419	-0.024	0.0085	0.0307	0.0101	0.0137	-0.017	-0.02	-0.017	0.0202	-0.007	0.0241
ENSG00000123130.17	ACOT9	9.1558	-0.207	-0.206	-0.061	0.361	0.1064	0.0381	-0.146	-0.029	0.0489	-0.055	0.0512	0.022	0.0193	-0.092	0.04	0.0089	0.0289	-0.029	-0.007	-0.01	-0.008
ENSG00000123131.13	PRDX4	7.5569	-0.057	0.2042	0.0435	0.4439	-0.03	0.0599	-0.322	-0.031	-0.025	0.03	-0.02	-0.012	0.0719	-0.025	-0.012	0.0144	-0.028	-0.007	0.0153	0.0099	0
ENSG00000123136.15	DDX39A	8.3991	0.0133	0.2033	0.2181	0.1891	-0.165	0.0217	-0.25	-0.055	0.0075	0.0072	0.0286	-0.002	0.0056	0.0092	0.008	0.0188	0.0296	0.0334	-0.031	-0.006	-0.015
ENSG00000123143.12	PKN1	10.116	0.1338	0.1917	0.1343	0.1995	0.1729	0.0272	-0.17	-0.041	0.031	-0.025	-0.013	0.0147	-0.011	-0.025	0.0164	0.0248	-0.011	0.0178	0.0169	-0.013	0.0093
ENSG00000123144.11	TRIR	10.275	-0.333	-0.09	0.0634	0.2244	-0.103	-0.034	-0.173	0.0118	-0.009	-0.008	0.0236	0.0015	0.0126	0.0015	0.0204	-0.001	6.3969	0.0408	0.0064	0.0137	-0.031
ENSG00000123146.20	ADGRE5	6.9133	-0.018	0.5417	-0.205	0.2208	-0.073	0.0216	-0.2	0.0071	-0.005	0.0148	-0.019	0.0151	0.0111	-0.049	-0.02	-0.016	0.0109	0.021	0.0084	0.0345	0
ENSG00000123154.12	WDR83	7.891	-0.279	-0.082	0.131	0.131	-0.116	-0.051	-0.226	-0.04	-0.009	0.0047	0.0087	-0.009	0.0158	0.0175	0.0148	-0.004	0.0212	0.0445	-0.022	0.0092	-0.007
ENSG00000123159.16	GIPC1	10.317	-0.347	0.0785	-0.201	0.2109	-0.067	-0.071	-0.21	-0.025	-0.005	-0.041	0.0258	-0.012	0.0068	0.0118	0.0046	-0.037	-0.003	0.0232	0.0017	0.0245	-0.031
ENSG00000123165.8	ACTRT1	0.8757	0.0972	-0.101	0.0249	-0.12	-0.042	0.0081	-0.004	0.0135	0.0265	0.0103	0.0098	-0.035	-0.023	0.0074	0.0338	0.0148	-0.012	0	-0.03	-0.011	0.0087
ENSG00000123171.6	CCDC70	1.3502	0.1751	-0.061	0.039	-0.134	0.0669	0.0232	0.2014	-0.05	-0.001	-0.019	-0.025	0.0214	-0.001	0.0289	-0.013	-0.033	0.0089	-0.038	-0.041	-0.048	0.0096
ENSG00000123178.15	SPRYD7	9.4458	-0.521	-0.315	-0.174	0.1109	-0.197	-0.025	-0.249	0.0451	0.031	-0.025	-0.027	-0.025	0.0281	-0.003	0.0102	-0.006	-0.011	-0.026	-0.015	-0.003	-0.009
ENSG00000123179.14	EBPL	7.2998	-0.146	-0.159	0.111	0.179	0.013	0.0586	-0.292	-0.047	-0.002	-0.045	-0.029	-0.003	0.0328	-0.012	0.0235	-0.018	-0.027	-0.014	0.0446	-0.003	0
ENSG00000123191.14	ATP7B	8.2521	0.0469	-0.069	0.0257	-0.25	0.2606	0.0323	0.0267	-0.03	0.0456	0.0471	-0.02	0.0464	0.0144	-0.023	-0.008	-0.027	0.0327	-0.007	0.0032	-0.04	-0.013
ENSG00000123200.16	ZC3H13	11.654	0.1497	0.221	-0.169	0.1492	-0.171	-0.064	0.2085	0.1507	-0.031	-0.053	0.0133	0.009	0.0058	-0.033	0.0247	-0.041	-0.034	0.0178	0.0125	0.0104	0.0095
ENSG00000123201.14	GUCY1B2	2.0611	0.0862	-0.062	-0.007	-0.202	-0.032	0.0307	0.0733	0.002	0.0056	0.0298	-0.023	-0.004	-0.035	-0.006	0.0043	-0.02	0.0273	0.0021	-0.014	-0.027	0.0029
ENSG00000123213.23	NLN	9.679	-0.355	-0.199	-0.138	0.2873	-0.209	-0.008	-0.066	0.0401	0.0024	0.0238	-0.012	0.0171	-0.004	0.0091	-0.009	-0.005	-0.02	-0.031	0.0291	0.0106	-0.021
ENSG00000123219.13	CENPK	3.6926	0.0355	-0.076	-0.125	0.077	-0.136	0.0981	-0.069	0	0.0549	-0.014	0.0173	0.0104	0.008	0.0029	-0.004	0.01	-0.017	-0.013	0.0144	-0.009	0.0339
ENSG00000123240.17	OPTN	11.767	-0.53	-0.321	0.0416	0.1959	-0.276	0.0178	-0.176	0.0563	0.0475	0.0405	-0.005	-0.003	0.0106	-0.043	0.0326	0.0041	0.0097	-0.012	0.0127	0.0126	-0.012
ENSG00000123243.15	ITIH5	8.9903	-0.037	0.1076	0.0684	0.1822	0.2527	-0.331	-0.196	-0.007	0.0885	-0.007	0.0524	-0.042	0.0359	-0.056	0.0203	0.0059	0.0648	-0.002	0.0176	0.0026	-0.024
ENSG00000123268.9	ATF1	7.7182	0.1761	-0.042	0.4023	0.1713	-0.005	-0.04	-0.163	-0.007	0.043	0.0197	-0.007	0.0033	0.0387	-0.014	0.027	0.0076	0.0077	0.0136	0.0001	0.0014	0.0047
ENSG00000123297.19	TSFM	8.941	-0.542	-0.267	0.0178	0.237	-0.114	-0.009	-0.286	0.0163	0.0135	0.0472	-0.036	-0.017	0.0304	-0.011	0.0091	0.0006	-0.01	-0.034	0.0018	-0.012	-0.001
ENSG00000123307.4	NEUROD4	1.0358	0.049	-0.137	-0.017	0.1536	-0.004	0.0603	-0.058	-0.024	-0.085	-0.007	-0.01	-0.009	-0.006	0.0044	-0.013	-0.037	-0.001	-0.005	0.0339	-0.043	-0.007
ENSG00000123329.19	ARHGAP9	7.3805	-0.239	-0.047	0.1557	-0.084	-0.052	0.1213	-0.131	-0.027	0.0948	0.0601	0.0428	-0.029	0.0058	-0.04	-0.003	-0.03	0.0927	-0.003	0.0166	-0.014	-0.005
ENSG00000123338.13	NCKAP1L	7.4583	0.0965	0.2189	0.1377	0.2787	0.0451	0.2385	-0.046	0.0158	0.1429	0.0578	0.0288	-0.015	0.1375	-0.037	-0.038	0.0296	0.0152	-0.017	-0.009	-0.027	-0.009
ENSG00000123342.16	MMP19	3.4671	0.3534	0.1721	0.1309	-0.046	0.1239	0.058	0.0928	-0.003	-0.033	-0.019	0.0346	-0.02	-0.002	-0.019	0.0048	0.0026	-0.039	0.0491	-0.038	-0.002	0.0316
ENSG00000123349.14	PFDN5	11.429	-0.093	-0.013	-0.007	0.3151	-0.032	-0.017	-0.35	-0.052	-0.001	-0.112	0.0388	0.014	0.067	0.0161	0.0114	-0.021	0.004	0.0114	0.0124	-0.002	0.0064
ENSG00000123352.17	SPATS2	9.6722	-0.511	-0.541	0.041	0.0204	-0.268	-0.01	-0.096	0.0251	-0.007	0.0086	0.0105	-0.025	-0.007	-0.022	0.0087	-0.025	-0.01	0.006	0.0212	0.0313	0.0052
ENSG00000123353.10	ORMDL2	6.5038	0.07	0.2835	0.1811	0.3289	-0.024	0.0653	-0.305	-0.027	0.0116	0.0058	-0.007	-0.003	0.0319	-0.03	-0.025	-0.048	-0.007	-0.025	0.0043	0.0054	-0.002
ENSG00000123358.20	NR4A1	8.4551	-0.184	-0.012	-0.042	0.0863	0.0934	-0.157	-0.139	0.0198	0.0033	0.0217	0.026	-0.054	0.0058	-0.032	-0.069	0.0147	0.0469	0.0139	0.0386	0.0307	-0.04
ENSG00000123360.12	PDE1B	10.455	-0.609	-0.372	-0.089	-0.027	-0.14	0.0292	-0.17	0.0176	0.0173	-0.001	-0.011	-0.007	-0.01	0.0226	-0.007	-0.01	0.0021	-0.013	-0.002	0.03	-0.028
ENSG00000123364.5	HOXC13	0.0557	0.0795	-0.192	0.0278	0.2972	-0.14	-0.083	-0.246	-0.014	0.0141	0.0234	-0.042	-0.019	-0.004	-0.012	0.0513	-0.007	-0.03	-0.012	0.037	0.0009	-0.006
ENSG00000123374.11	CDK2	5.8735	0.3215	0.1845	0.1413	0.0641	0.1611	0.3432	-0.191	-0.05	0.0337	0.0154	-0.005	0.0313	-0.002	-0.045	0.0217	-0.008	0.0339	0.0242	-0.004	-0.011	0.0329
ENSG00000123384.14	LRP1	13.169	-0.199	0.0545	0.1121	0.0221	0.322	-0.052	-0.021	0.0618	0.0246	0.1048	-0.025	-0.016	-0.022	0.0079	-0.027	0.0338	-0.01	-0.032	0.0304	0.0137	-0.024
ENSG00000123388.4	HOXC11	0.0677	0.0784	-0.176	0.0367	0.2876	-0.154	-0.089	-0.218	-0.05	0.0441	0.0306	-0.04	-0.03	0.0216	-0.014	0.0481	0.0003	-0.02	-0.023	0.015	-0.005	-0.018
ENSG00000123395.14	ATG101	8.3042	-0.46	-0.174	0.1665	0.226	-0.225	0.0244	-0.184	0.0213	-0.012	0.0552	0.0096	-0.035	-0.001	0.0081	0.0071	0.0216	0.0233	0.0203	0.0067	0.0292	-0.02
ENSG00000123405.14	NFE2	2.7043	0.3398	0.1706	0.1885	0.0154	0.2024	0.1374	-0.131	0.008	0.051	-0.004	-0.013	0.0164	0	-0.016	0.0224	-0.005	0.0042	-0.005	-0.025	0.0024	-0.004
ENSG00000123407.4	HOXC12	0.0737	0.0991	-0.186	0.008	0.2911	-0.138	-0.114	-0.208	-0.016	0.0225	0.0387	-0.024	-0.031	0.0093	-0.022	0.0525	-0.007	-0.005	-0.019	0.0097	0.0146	-0.032
ENSG00000123411.15	IKZF4	8.0465	0.1262	0.165	-0.058	-0.299	-0.039	-0.121	-0.049	0.0748	0.0397	0.0188	-0.008	0.0016	-0.03	-0.017	0.0278	0.0292	-0.009	-0.011	0.0084	-0.005	-0.011
ENSG00000123415.15	SMUG1	8.6098	-0.401	-0.166	0.0272	0.2084	-0.145	-0.162	-0.279	-0.014	0.03	0.0322	-0.014	-0.02	0.0222	0.0303	-0.007	-0.01	-0.028	-0.01	0	0.0053	-0.005
ENSG00000123416.15	TUBA1B	12.789	-0.655	-0.181	-0.084	0.183	-0.167	-0.007	-0.179	0.0271	0.0275	0.0621	-0.018	-0.022	0.0367	1.6816	-0.015	-0.013	-0.014	-0.015	0.0207	0.0332	-0.026
ENSG00000123427.17	EEF1AKMT3	5.8781	0.2295	0.2338	0.1033	-0.063	0.1677	0.0664	-0.177	-0.018	0.0586	0.0187	-0.003	0.0084	0.0265	0.019	0.0317	0.0146	0.0034	0.0067	0.0207	0.0166	0.0208
ENSG00000123444.14	KBTBD4	7.549	-0.538	-0.119	-0.074	0.307	-0.128	-0.064	-0.198	0.0151	0.0277	0.1117	-0.044	-0.005	0.0232	-0.02	0.0207	0.0274	0.0095	-0.041	0.0209	0.005	-0.021
ENSG00000123447.6	TYRL	0.5927	-0.03	-0.16	-0.019	0.1694	-0.088	-0.022	-0.043	0.0075	-0.002	0.0115	-0.008	-0.018	0.0175	-0.032	-0.008	-0.018	0.0189	0.018	0.0157	-0.05	0.024
ENSG00000123453.18	SARDH	6.8395	-0.126	0.1033	-0.107	0.075	0.4345	-0.045	-0.168	-0.024	-0.013	-0.007	-0.046	0.0034	-0.02	-0.041	0	-0.005	-0.046	-0.063	0.0137	0.0042	-0.032
ENSG00000123454.12	DBH	5.5372	-0.25	-0.161	-0.012	-0.278	0.1323	-0.011	-0.105	0.0459	0.0669	0.0334	-0.006	-0.011	-0.038	0.0143	-0.003	0.0094	-0.016	-0.024	0.0062	-0.024	0.0291
ENSG00000123472.12	ATPAF1	11.215	-0.476	-0.215	-0.007	0.2079	-0.002	-0.043	-0.29	0.0469	0.0267	-0.007	-0.058	0.0143	0.0465	-0.025	0.0555	-0.023	-0.043	-0.056	0.0084	0.0003	-0.004
ENSG00000123473.15	STIL	6.3428	-0.199	-0.089	-0.022	0.1967	-0.103	-0.009	-0.014	0.0544	-0.001	0.0662	-0.031	0.0257	-0.015	-0.021	0.0108	-0.005	-0.028	-0.029	0.0544	-0.032	0.019
ENSG00000123485.12	HJURP	1.48	0.1928	-0.017	-0.082	0.0575	-0.005	0.0964	-0.09	-0.041	-0.007	-0.023	0.0619	-0.013	0.013	-0.034	-0.017	-0.019	-0.076	0.0206	0.0097	-0.011	0
ENSG00000123496.8	IL13RA2	4.2178	-0.428	-0.3	-0.004	0.214	-0.151	-0.019	-0.147	0.0212	0.0122	-0.011	-0.021	-0.011	0.0249	0	-0.026	0.0315	-0.047	-0.034	0.003	0.0285	-0.004
ENSG00000123500.10	COL10A1	6.3087	0.0343	0.0608	-0.001	-0.072	-0.279	-0.018	0.1506	0.1123	0.0326	0.0421	-0.011	-0.001	-0.015	0.0609	0.0014	0.0405	0.0014	-0.014	-0.01	-0.023	0.0213
ENSG00000123505.17	AMD1	11.333	-0.259	0.016	0.0954	0.2639	-0.399	0.0334	-0.212	0.0411	0.001	0.0219	-0.049	-0.008	0.0184	0.0173	0.031	-0.002	-0.012	-0.024	0.0045	-0.013	-0.007
ENSG00000123545.6	NDUFAF4	9.7584	-0.544	-0.348	0.0352	0.2068	-0.247	-0.024	-0.169	0.0406	0.0136	0.0282	-0.015	-0.016	0.033	0.0077	-0.003	-0.011	0.0046	-0.011	0.0031	-0.012	-0.003
ENSG00000123552.17	USP45	9.2614	-0.093	-0.048	0.1928	0.1846	-0.187	0.0736	-0.051	-0.004	-0.008	-0.013	-0.013	-0.006	-0.008	0.012	0.0411	-0.043	0.0227	0.006	0.0004	-0.012	0.0345
ENSG00000123560.14	PLP1	15.046	0.0848	0.6409	-0.023	0.1985	-0.305	-0.051	-0.16	0.0482	-0.004	0	-0.003	-0.005	0.0435	-0.008	0.0296	-0.025	0.0018	-0.004	0.0105	0.0122	-0.02
ENSG00000123561.15	SERPINA7	0.282	0.0948	-0.201	-0.001	0.2726	-0.105	-0.062	-0.111	0.0061	-0.005	0.0058	-0.027	-0.002	0.0008	-0.01	-0.01	0.0162	-0.027	-0.019	-0.027	-0.04	-0.025
ENSG00000123562.17	MORF4L2	12.36	-0.527	-0.32	-0.05	0.1649	-0.248	0.0302	-0.301	0.0136	-0.01	0.0022	-0.03	-0.009	0.042	0.0003	0.0065	-0.027	-0.003	-0.018	-0.006	-0.001	-0.013
ENSG00000123569.8	H2BFWT	0.5861	0.1475	-0.14	0.083	-0.02	-0.049	-0.064	-0.043	0.0094	0.0316	-0.001	-0.015	-0.016	-0.005	0.0115	0.0295	-0.01	-0.005	-0.002	-0.017	-0.032	-0.02
ENSG00000123570.4	RAB9B	9.2052	-0.54	-0.397	-0.079	0.1233	-0.245	-0.035	-0.136	0.0074	0.0372	-0.007	-0.03	-0.007	0.0213	0.0151	0.0012	-0.016	-0.008	-0.021	0.0115	0.0047	0.0211
ENSG00000123572.17	NRK	1.9412	-0.075	-0.199	-0.156	-0.044	-0.064	-0.097	0.0424	0.0101	-0.006	-0.004	0.0212	-0.003	0.0145	0.0043	-0.04	0.0368	0.0195	0.0063	0.0169	-0.02	-0.014
ENSG00000123575.9	FAM199X	11.39	-0.331	-0.184	0.0462	0.3089	-0.085	0.0214	-0.105	0.0315	0.0042	0.0136	-0.064	0.0058	0.0045	-0.003	0.0232	0.0082	-0.015	-0.062	0.0051	-0.039	0.0136
ENSG00000123576.5	ESX1	0.0469	0.0761	-0.178	0.0417	0.3043	-0.129	-0.092	-0.225	-0.057	-0.011	0.0439	-0.042	-0.025	0.0051	0.0121	0.0195	0.0021	-0.031	-0.003	0.0207	-0.026	-0.019
ENSG00000123584.7	MAGEA9	0.0197	0.0361	-0.149	0.0448	0.2833	-0.117	-0.081	-0.228	-0.008	0.0577	0.0453	-0.041	-0.028	0.019	0.0254	0.0431	-0.006	-0.028	-0.001	0.0388	-0.001	-0.005
ENSG00000123594.5	ATXN3L	0.9675	0.228	-0.129	-0.011	-0.033	-0.028	0.0246	0.1325	-0.018	0.0024	0.0175	0	0.0326	-0.022	0.0257	-0.005	0.0032	-0.008	0.001	-0.005	-0.014	0.001
ENSG00000123595.8	RAB9A	8.3417	0.0211	0.2437	0.3143	0.3295	-0.032	-0.02	-0.34	-0.003	0.0157	0.0176	-0.03	0.01	0.0454	-0.021	0.0761	0.0207	-0.008	-0.006	-0.003	-0.026	-0.013
ENSG00000123600.19	METTL8	8.7909	0.0162	0.1223	-0.021	0.5058	-0.063	-0.142	0.0506	0.0269	0.0094	-0.037	0.0508	0	0.0204	-0.005	0.0516	0.0182	-0.015	-0.002	0.0084	-0.013	-0.012
ENSG00000123607.15	TTC21B	9.8699	-0.19	-0.214	-0.04	0.0837	-0.267	-0.002	0.0366	0.0032	0.002	0.0442	-0.02	0.0274	0.0041	0.0155	0.0198	-0.056	0.003	-0.018	0.0076	-0.005	0.0249
ENSG00000123609.11	NMI	5.6642	0.2911	0.2481	0.1302	0.1785	0.1979	0.2313	-0.205	-0.023	0.0253	-0.022	-0.01	0.0057	0.0411	-0.013	-0.015	-0.019	-0.006	0.0173	0.0024	-0.013	-0.004
ENSG00000123610.5	TNFAIP6	4.612	0.1506	0.3254	0.1264	0.2403	-0.172	0.0791	-0.191	0.0294	-0.038	-0.014	0.016	0.0099	0.0223	0.0062	0.0247	0.0055	0.0251	0.0367	-0.004	-0.032	0.0084
ENSG00000123612.16	ACVR1C	8.6228	-0.315	-0.151	0.0016	0.1672	-0.199	0.0222	-0.056	0.0317	0.047	0.0154	-0.038	-0.001	0.0148	0.0579	0.0052	0.0072	0.0086	-0.029	0.0052	-0.023	-0.01
ENSG00000123636.18	BAZ2B	11.122	0.3973	0.3975	0.1448	0.1979	0.0627	-0.095	0.1266	0.0106	-0.054	-0.05	0.0216	0.0227	0.0055	-0.026	0.0326	-0.017	-0.02	0.0407	0.0112	0.0058	0.0257
ENSG00000123643.13	SLC36A1	9.3583	-0.438	-0.255	0.1034	-0.196	-0.254	-0.132	0.0714	0.0825	0.0138	0.0843	0.0263	-0.023	-0.029	0.018	-0.024	0.0109	0.0138	-0.023	0.0071	0.0162	-0.02
ENSG00000123684.13	LPGAT1	11.374	-0.364	0.0228	-0.11	0.2912	-0.424	-0.053	-0.074	0.0409	-0.004	0.0477	-0.044	0.0005	0.0092	0.0201	0.0177	-0.01	-0.011	-0.012	0.0071	0.0024	0.0076
ENSG00000123685.9	BATF3	6.216	-0.199	-0.228	-0.069	0.0033	0.0676	0.1027	-0.175	-0.031	-0.037	-0.044	-0.013	-0.044	0.039	0.0011	-0.043	0.0068	0.0038	0.0581	0.0079	0.0215	-0.029
ENSG00000123689.6	G0S2	5.3565	-0.025	-0.082	0.3765	0.1579	0.0478	-0.164	-0.157	-0.008	-0.03	-0.029	0.0458	-0.031	0.0652	0.0188	-0.012	-0.007	0.0093	0.0554	-0.009	0.0319	-0.042
ENSG00000123700.4	KCNJ2	8.5358	0.1531	0.4973	0.2771	0.244	-0.261	-0.055	-0.059	-0.015	-0.023	0.0165	-0.022	-0.023	0.0378	0.0191	0.0212	-0.011	0.0024	0.002	-0.006	0.0151	-0.014
ENSG00000123728.10	RAP2C	8.8125	-0.09	0.0222	0.0032	0.3301	-0.014	0.0167	-0.25	0.0345	0.0354	-0.001	-0.029	-0.01	0.0563	-0.015	0.0433	0.0335	-0.004	-0.03	0.0117	-0.023	0.017
ENSG00000123737.12	EXOSC9	8.5157	-0.329	-0.087	-0.275	0.1375	-0.243	-0.018	-0.308	-0.03	-0.004	-0.021	-0.027	0.0042	0.0266	-0.025	0.0142	-0.043	0.0205	-0.008	0	0.0013	5.2919
ENSG00000123739.11	PLA2G12A	9.9244	-0.142	0.0605	0.0072	0.4125	-0.12	-0.055	-0.183	0.0664	0.027	-0.012	-0.002	-0.003	0.0517	-0.031	0.0267	0.0096	-0.029	-0.044	0.0132	0.0084	-0.014
ENSG00000123810.8	B9D2	6.129	-0.401	-0.213	0.1704	0.0871	-0.056	-0.043	-0.186	-0.013	0.0289	0.042	-0.008	-0.007	0.0085	0.0188	0	0.0127	-0.004	0.0131	0.007	0.015	-0.009
ENSG00000123815.12	COQ8B	8.6228	-0.024	0.1892	-0.033	0.1392	0.191	0.1373	-0.257	-0.126	0.0084	0.007	0.0215	0.0113	-0.014	0.0015	-0.028	-0.027	0.0044	-0.004	0.0125	0.0015	0.0026
ENSG00000123836.15	PFKFB2	10.399	-0.246	0.2432	-0.155	0.3106	0.0438	0.0162	-0.189	-0.025	0.081	0.0294	0.0129	-0.036	0.0242	0.0156	0.0034	0.0181	0.039	-0.023	0.0144	-0.009	-0.037
ENSG00000123838.11	C4BPA	4.1068	0.2565	0.2074	0	-0.148	-0.068	0.0401	0.2361	0.023	-0.013	-0.025	0.0146	0.009	0.007	-0.003	-0.007	-0.03	-0.02	0.0378	0.0117	0.0567	0.0465
ENSG00000123843.13	C4BPB	1.7754	0.1812	0.0933	-0.046	-0.105	-0.021	0.0393	0.0657	-0.03	-0.027	0.0017	-0.032	0.0052	-0.01	-0.019	0.0198	0.0094	-0.016	-0.024	-0.013	-0.023	-0.007
ENSG00000123870.10	ZNF137P	5.7497	0.3615	0.2048	0.1875	-0.162	-0.064	-0.025	0.0079	0.007	-0.006	0.0468	-0.017	0	0.0177	0.0028	0.0348	0.0152	-0.044	0.0186	0.0267	0	0.0203
ENSG00000123892.12	RAB38	2.0721	-0.001	-0.022	0.0855	0.098	-0.045	0.1418	-0.067	-0.018	0.0618	0.0413	0.0197	0.0085	0.0273	-0.011	-0.038	0.0192	-0.046	-0.011	0.011	0.0011	0.031
ENSG00000123901.9	GPR83	7.7229	-0.427	-0.387	0.0674	-0.023	-0.074	0.0676	-0.113	0.0259	0.0221	0.0107	-0.015	-0.002	0.0011	0.0562	0.0246	0.0292	-0.033	-0.03	-0.019	-0.003	-0.001
ENSG00000123908.12	AGO2	10.606	0.1541	0.3197	0.1817	-0.008	-0.063	-0.03	0.0696	0.0896	-0.047	0.0883	-0.031	0.0031	-0.045	0.0362	0.0202	0.03	0.0077	-0.011	0.0255	-0.004	-0.025
ENSG00000123933.17	MXD4	10.452	0.0648	-0.014	0.318	0.0548	0.2491	-0.146	-0.153	-0.035	0.0132	-0.038	0.0391	-0.004	-0.019	-0.007	0.0153	0.0059	-0.02	0.0097	0.0047	0.0196	-0.001
ENSG00000123965.13	PMS2P5	5.0434	-0.276	-0.06	-0.18	0.0327	-0.084	0.0062	-0.024	0.0439	0.0404	0.0173	-0.004	-0.044	0.0317	-0.043	-0.025	0.0269	0.0256	-0.024	0.0213	0.0091	0.0107
ENSG00000123975.5	CKS2	5.5263	-0.199	-0.197	0.2312	0.118	-0.202	0.1068	-0.248	-0.018	-0.01	-0.014	0	-0.012	0.0494	0.0289	0.0113	-0.018	0.0378	0.0139	-0.01	-0.012	-0.022
ENSG00000123977.10	DAW1	5.2931	-0.44	-0.298	-0.124	0.065	-0.116	0.0393	-0.13	-0.028	0.0349	-0.043	-0.025	0.0022	-0.003	0.0072	0.0445	-0.021	0.0335	-0.03	-0.015	0.002	0.0139
ENSG00000123983.14	ACSL3	12.05	-0.443	-0.256	0.0254	0.2933	-0.138	-0.031	-0.101	0.0303	-0.016	0.0357	-0.022	-0.008	0.0162	-0.014	0.0101	-0.012	-0.009	-0.049	0.0249	0	-0.008
ENSG00000123989.14	CHPF	9.7421	-0.269	-0.043	-0.125	0.0829	0.1155	0.0038	-0.092	0.0576	-0.041	0.0211	-0.011	-0.022	-0.027	0.0023	-0.014	-0.006	-0.027	0.0301	0.0168	0.0302	-0.034
ENSG00000123992.19	DNPEP	8.6929	-0.126	0.0758	0	0.2144	0.191	0.0245	-0.202	-0.021	0.0148	-0.001	-0.001	-0.006	0.0288	0.001	-0.03	0.0002	0.0196	0.0138	0.0266	0.0259	-0.017
ENSG00000123999.5	INHA	5.5898	-0.142	-0.03	-0.456	-0.184	0.189	0.0035	-0.091	-0.067	0.0165	-0.05	0.0003	0.0115	-0.019	-0.014	-0.005	-0.04	0.0456	0.0134	0.0287	0.0062	0.0062
ENSG00000124003.13	MOGAT1	2.8844	-0.032	0.0843	-0.081	-0.018	0.1852	-0.044	0.0861	-0.024	0.0255	0.0192	-0.01	0.0084	-0.014	0.0012	0.0123	-0.011	0.0211	-0.019	0	0.0014	-0.002
ENSG00000124006.15	OBSL1	10.573	-0.441	-0.111	-0.151	-0.048	0.1936	-0.081	-0.178	-0.044	0.0447	0.0398	-0.007	-0.036	-0.017	-0.013	-0.022	-0.008	0.0164	0.0058	0.0178	0.0121	-0.021
ENSG00000124019.10	FAM124B	4.2159	0.0494	0.078	0.1387	0.2026	0.1224	-0.066	-0.178	-0.041	0.0503	0.0492	-0.001	-0.024	0.0189	-0.054	-0.027	0.0213	0.0355	-0.013	0.0355	0.0299	0.0097
ENSG00000124067.17	SLC12A4	8.8264	0.0818	0.4117	0.1082	0.1081	0.3566	-0.075	-0.216	-0.055	0.0584	0.0265	0.0022	-0.021	-0.002	-0.029	-0.004	0.0352	0.0255	0.0073	0.0208	0.0309	-0.021
ENSG00000124074.12	ENKD1	7.492	-0.065	-0.021	-0.067	0.0912	0.2098	0.0212	-0.203	-0.081	-0.004	-0.047	0.0425	-0.002	-0.012	-0.002	-0.021	-0.022	0.016	0.0146	0.0038	-0.01	0.0009
ENSG00000124089.4	MC3R	0.6582	-0.05	-0.193	-0.028	0.0919	0.0003	0.0002	-0.07	-0.021	0.0308	0.0022	0.0024	0.0022	0.0093	-0.035	0.0134	0.0106	0.0001	-0.002	-0.01	0.016	0.0125
ENSG00000124091.9	GCNT7	4.2343	0.2182	0.1396	0.1207	-0.262	0.0512	0.012	0.2167	0.0175	0.0057	0.0806	-0.015	-0.015	-0.017	0.0089	0.0123	0.0107	0.0052	0.0073	0.015	0.0121	0.0132
ENSG00000124092.12	CTCFL	0.5174	0.2496	-0.095	-0.025	0.1226	-0.056	-0.038	-0.06	-0.013	-0.01	0.0105	0.0195	0.018	-0.016	-0.027	0.036	-0.018	0.0259	0.0111	-0.038	-0.019	-0.002
ENSG00000124097.7	HMGB1P1	2.3358	0.0612	0.0499	0.0306	0.1834	0.0854	-0.073	-0.136	-0.01	0.041	0.0183	0.0183	-0.031	0.0093	-0.03	-0.01	0.0117	-0.027	-0.013	-0.016	-0.021	-0.014
ENSG00000124098.10	FAM210B	9.5365	-0.151	-0.108	0.2128	0.1723	0.1649	-0.034	-0.28	0.0193	0.0226	-0.058	-0.025	0.0243	0.0262	0.0038	0.0633	-0.03	-0.042	-0.049	0.0125	-0.029	-0.003
ENSG00000124102.5	PI3	0.5468	0.1884	-0.093	-0.017	0.116	-0.035	0.0172	-0.122	0.0063	0.0243	-0.023	0.0117	0.0076	-0.011	-0.008	0.0392	-0.004	0.0076	0.0231	0.001	-0.018	-0.024
ENSG00000124103.9	FAM209A	1.2044	0.1119	-0.043	-0.062	-0.086	-0.028	0.0559	-0.073	-0.004	0.0005	0	0.0163	0.0213	-0.017	-0.004	0.0052	-0.017	-0.003	0.0067	0.0143	-0.044	-0.005
ENSG00000124104.19	SNX21	9.265	-0.315	-0.082	0.0356	0.0816	0.1039	-0.132	-0.211	-0.014	0.013	0.03	0.0099	-0.025	-0.02	0.0093	0.0104	-0.021	0.0016	-0.004	0.0048	0.0036	0.0128
ENSG00000124107.5	SLPI	3.3883	0.1699	0.0257	0.0316	0.0357	0.0927	0.1688	-0.189	-0.01	0.0505	-0.018	0.0078	-0.003	0.033	0.0141	-0.041	0.0195	0.0159	0.015	-0.016	-0.002	0.003
ENSG00000124116.19	WFDC3	3.1105	0.1035	0.135	-0.111	0.048	0.1354	-0.067	-0.125	-0.019	-0.023	-0.045	0.0014	0.0228	0.0095	-0.004	-0.039	-0.01	-0.001	0.0252	0.023	0.0255	0.0065
ENSG00000124120.11	TTPAL	9.0675	-0.387	-0.342	0.0304	0.2186	-0.158	-0.155	-0.066	0.0796	-0.007	0.0344	0.0183	-0.026	0.0029	0.0116	0.006	0.0145	0.0006	-0.034	-0.006	-7.499	-0.025
ENSG00000124126.14	PREX1	11.751	0.2092	0.6224	0.1987	0.1956	-0.024	-0.019	-0.159	0.0192	-0.021	0.0403	0.0065	0.0058	-0.018	-0.025	0.0493	0.0153	-0.012	0.0225	-0.01	0.0093	-0.021
ENSG00000124134.9	KCNS1	10.112	-0.488	-0.266	0.0469	-0.223	-0.203	0.0793	-0.048	0.0926	0.0357	0.035	0	0.0018	0.0124	0.0464	0.0232	-0.015	0.0085	-0.03	0.0097	-0.007	-0.051
ENSG00000124140.13	SLC12A5	12.414	-0.698	-0.323	-0.085	-0.081	-0.173	-0.014	-0.085	0.0602	0.0237	0.0472	-0.024	0.0011	-0.006	0.0113	-0.025	-0.012	-0.009	-0.034	0.0122	0.0358	-0.035
ENSG00000124143.10	ARHGAP40	1.4907	-0.031	-0.021	-0.281	-0.021	-0.002	0.04	-0.113	-0.049	-0.022	-0.005	-0.002	-0.002	-0.004	-0.005	-0.001	0.0162	0.0141	-0.04	-0.013	0.0144	0.0154
ENSG00000124145.6	SDC4	10.302	0.161	0.2932	-0.006	0.1333	0.362	-0.014	-0.173	-0.021	-0.074	-0.05	-0.034	0.0292	0.01	0.022	0.0557	-0.005	-0.024	-0.015	-0.006	-0.032	-0.033
ENSG00000124151.19	NCOA3	9.5123	0	-0.01	0.2273	0.2422	-0.127	-0.031	-0.058	0.0167	0.0094	0.0805	0.0136	0.0275	0.0288	-0.03	0.058	0	0.0322	-0.001	0.0115	-0.017	-0.024
ENSG00000124155.18	PIGT	9.4472	-0.218	0.3048	-0.064	-0.018	-0.263	0.0324	-0.154	0.119	-0.004	0.0882	-0.049	0.0188	0.0211	-0.026	0.011	-0.015	-0.02	-0.01	0.013	0.0194	-0.018
ENSG00000124157.7	SEMG2	0.4303	0.0905	-0.067	0.0223	0.1379	-0.134	-0.002	-0.111	0.0478	0.0085	0.0128	0.0078	0.0179	-0.006	-0.002	0.0153	-0.027	-0.001	-0.002	-0.014	-0.007	0.0036
ENSG00000124159.15	MATN4	2.6485	-0.073	-0.096	-0.158	-0.031	0.0454	0.0964	-0.108	-0.072	-0.049	-0.063	0.0242	0.0087	0.0071	-0.022	0.0458	0.0025	0.0402	0.0278	0.0155	0.0074	-0.006
ENSG00000124160.12	NCOA5	8.8487	-0.051	-0.044	0.3558	-0.127	-0.099	-0.138	-0.148	0.1198	0.0297	0.0434	-0.023	0.0131	0.04	0.0232	0.0234	0.0235	-0.013	-0.027	0.0021	-0.002	-0.043
ENSG00000124164.15	VAPB	11.416	-0.504	-0.211	-0.088	0.1766	-0.271	-0.051	-0.116	0.0898	0	0.0095	-0.015	-0.001	0.0357	0.0194	0.0079	-0.045	-0.003	-0.05	0.0244	0.0197	-0.01
ENSG00000124171.9	PARD6B	6.9723	-0.148	-0.194	0.2209	0.2229	-0.096	-0.014	-0.101	-0.077	-0.053	-0.011	-0.011	0.0193	-0.017	0.0417	0.0337	-0.004	-0.006	0.0097	-0.011	-0.01	-0.014
ENSG00000124172.10	ATP5F1E	10.934	-0.242	-0.092	0.0487	0.3068	-0.047	-0.04	-0.333	-0.02	-0.014	-0.08	0.0338	0.0076	0.0692	0.0214	0.0064	-0.004	0.0055	-0.003	0.0224	0.0051	-0.01
ENSG00000124177.15	CHD6	11.34	-0.219	-0.004	0.0028	0.2639	-0.082	-0.017	0.1857	0.0644	-0.007	0.0209	0.002	0.0507	-0.021	-0.048	0.0385	-0.044	0.0154	-0.018	0.0281	0.0387	-0.023
ENSG00000124181.14	PLCG1	11.199	0.0227	0.1651	0.3095	-0.098	0.1672	-0.186	-0.196	-0.038	-0.02	0.0844	-0.034	0.0153	-0.021	-0.034	0.0642	0.0275	0.0106	0.0026	0.0182	0.0113	-0.009
ENSG00000124191.18	TOX2	7.6858	-0.406	-0.203	-0.208	-0.301	-0.056	0.0458	-0.037	0.1294	0.0327	0.0001	-0.015	0.0257	0.0014	0.0072	0.0019	-0.029	0.0209	-0.029	0.0133	-0.002	0.0031
ENSG00000124193.16	SRSF6	10.746	0.0346	0.2047	0.1457	-0.028	-0.191	-0.147	-0.204	0.0425	0.0132	0.0204	-0.046	-0.005	0.0952	0.0158	0.0299	0.0045	-0.036	-0.01	0.0082	0.0243	-0.031
ENSG00000124194.16	GDAP1L1	9.3169	-0.593	-0.373	-0.123	0.0833	-0.155	-0.002	-0.166	-0.006	-0.001	0.0109	-0.001	-0.002	0.0051	-8.326	-0.004	-0.012	0.0019	-0.013	-0.001	0.0251	-0.013
ENSG00000124196.6	GTSF1L	0.0506	0.0802	-0.176	0.0374	0.2955	-0.126	-0.106	-0.229	-0.038	0.0323	0.0374	-0.028	-0.029	0.0297	0.0247	0.0476	-0.032	-0.014	-0.029	0.011	0.0007	-0.001
ENSG00000124198.9	ARFGEF2	11.117	-0.528	-0.157	-0.063	0.2278	-0.214	0.0345	-0.063	0.0338	0.049	0.096	-0.026	0.002	-0.012	0.0045	0.0343	0.0003	0.0269	-0.047	-0.015	-0.032	-0.002
ENSG00000124201.15	ZNFX1	10.059	0.041	0.192	0.0259	0.3052	0.1346	0.0249	-0.085	0.0467	0.0087	0.0429	0.0066	0.0121	-0.004	-0.035	0.0184	-0.018	9.0028	-0.011	0.0311	-0.013	-0.03
ENSG00000124203.6	ZNF831	7.2774	-0.321	-0.325	0.1713	-0.139	-0.051	0.0434	0.0389	0.0363	0.0313	0.0348	-0.019	0.0019	-0.015	0.0776	-0.005	0.0394	-0.049	-0.002	-0.021	0	0.0041
ENSG00000124205.18	EDN3	5.701	-0.29	-0.046	-0.069	0.1715	0.0884	-0.302	-0.18	0.0331	0.0311	-0.005	0.0113	-0.013	0.0564	-0.047	0.009	0.03	0.018	-0.022	-0.008	0.0222	-0.03
ENSG00000124207.17	CSE1L	10.512	-0.391	-0.042	-0.023	0.2947	-0.349	0.0013	-0.194	0.0554	0.0174	0.0615	-0.058	-0.014	0.0519	-0.013	0.0016	-0.032	-0.049	-0.005	0.0223	0.0226	0.0105
ENSG00000124209.4	RAB22A	11.017	-0.381	-0.271	-0.005	0.1493	-0.234	0.0203	0.0093	0.1376	0.0361	0.0407	-0.041	0.0128	0.0189	0.0565	0.0165	0.0032	-0.027	-0.044	0.0041	-0.019	-0.002
ENSG00000124212.6	PTGIS	6.1834	-0.275	-0.276	0.044	0.0198	-0.004	-0.138	-0.074	0.0417	0.054	0.0266	0.0127	-0.046	-0.004	-0.028	-0.063	0.0157	0.0251	0.0022	-0.008	0.0269	0.0288
ENSG00000124214.19	STAU1	10.867	-0.312	-0.123	0.097	0.2011	-0.189	0.048	-0.226	0.1253	0.0172	0.0648	-0.057	-0.008	-0.004	-0.023	0.0291	0.0017	-0.027	-0.029	0.0153	-0.007	-0.007
ENSG00000124215.17	CDH26	6.3774	0.3718	0.3594	0.2018	-0.259	-0.007	0.0743	0.0741	-0.038	-0.003	0.0553	-0.002	0.0257	-0.015	0.0103	0.0331	0.0123	0.0364	0.0426	-0.015	-0.001	0.03
ENSG00000124216.4	SNAI1	4.0822	0.2366	0.2113	0.0903	-0.078	0.0153	0.2106	-0.174	0.0073	-0.02	-0.009	-0.029	0.0077	-0.034	-0.013	-0.022	-0.01	0.0018	0.0266	-0.033	0.009	-0.022
ENSG00000124217.5	MOCS3	7.4937	-0.607	-0.269	-0.142	0.226	-0.19	-0.044	-0.162	0.0142	0.0068	0.0411	-0.022	-0.025	0.035	0.0044	0.0366	0.0105	0	-0.019	-0.001	-0.004	-0.023
ENSG00000124222.22	STX16	11.216	0.2021	0.2744	0.0107	-0.317	-0.155	-0.12	-0.104	0.0559	0.021	0.0176	0.0117	0.0007	0.0142	0.0009	0.0477	-0.002	0.0135	0.0016	0	0.0208	-0.008
ENSG00000124224.17	PPP4R1L	6.388	0.4356	0.4376	0.1102	-0.14	0.052	-0.005	-0.129	-0.017	0.0434	0.0151	-0.021	0.0065	0.0297	-0.027	0.0356	-0.014	0.0064	0.0282	-0.006	-0.018	0.0268
ENSG00000124225.16	PMEPA1	9.8961	-0.173	-0.162	0.1649	0.1648	-0.186	-0.118	-0.053	0.0953	-0.027	-0.004	0.0327	-0.036	0.0018	-0.001	0.0011	-0.034	-0.023	0.0154	-0.012	0.0611	-0.001
ENSG00000124226.11	RNF114	9.7397	0.0974	0.3142	0.2913	0.2908	0.0051	0.035	-0.361	-0.05	-0.034	-0.004	-0.023	0.0286	0.0281	-0.024	0.0536	-0.023	0	0.0094	0.0013	-0.014	0.0025
ENSG00000124227.5	ANKRD60	0.1361	0.0632	-0.165	0.0429	0.2164	-0.112	-0.056	-0.18	-0.015	0.0085	0.0232	-0.024	-0.036	-0.006	0.024	0.051	-0.011	-0.007	-0.015	0.0269	0	-0.015
ENSG00000124228.14	DDX27	9.3372	-0.234	-0.109	0.1999	-0.011	-0.17	-0.049	-0.267	-0.018	-0.034	0.0356	0.0138	-0.006	0.035	-0.027	-0.013	-0.054	0.0185	0.0319	0.0097	0.0035	-0.046
ENSG00000124232.11	RBPJL	1.486	-0.077	-0.102	-0.112	-0.109	-0.061	0.0243	-0.09	0.0169	-0.014	-0.009	0.0111	-0.023	-0.068	-0.029	0.006	0.0105	-0.002	0.0256	0.0316	-0.026	-0.009
ENSG00000124233.12	SEMG1	0.2284	0.1622	-0.16	-0.004	0.1802	-0.097	0	-0.158	-0.016	0.004	-0.01	-0.024	0.0037	-0.019	-0.014	0.0227	-0.021	-0.043	-0.012	0	-0.02	-0.042
ENSG00000124237.6	C20orf85	0.1047	0.1252	-0.193	0.0101	0.2824	-0.115	-0.081	-0.193	-0.048	0.0164	0.0178	-0.032	-0.026	0.0255	0.0024	0.0247	-0.033	-0.009	-0.008	-2.739	0.0089	-0.002
ENSG00000124243.17	BCAS4	9.5886	-0.624	-0.354	-0.102	0.0683	-0.081	0.0034	-0.175	-0.018	0.0252	0.0055	-0.01	0.0055	0.0083	0.0032	0.023	0.0097	0.0079	-0.029	-0.001	0.004	-6.371
ENSG00000124249.7	KCNK15	3.5539	-0.263	-0.216	0.0287	0.0271	0.002	0.0573	-0.009	0.0055	0.0026	0.0012	0.0179	-0.031	-0.03	-0.021	-0.022	-0.023	0.0298	-0.008	-0.023	-0.014	-0.029
ENSG00000124251.11	TP53TG5	6.8416	0.2256	0.5733	-0.105	-0.106	-0.197	-0.005	0.0293	0.012	-0.028	-0.007	-0.012	0.0013	-0.008	-0.024	0.0072	-0.055	-0.037	0.0174	-0.017	0.0331	0.0048
ENSG00000124253.11	PCK1	4.3561	0.1448	0.0928	0.207	-0.029	0.1364	0.0772	-0.104	-0.077	0.0385	-0.007	0.0319	-0.012	0.013	-0.063	-0.016	-0.021	0.0761	-0.002	-0.012	-0.033	0.0134
ENSG00000124256.15	ZBP1	1.6553	0.1724	0.1707	-0.048	0.0955	0.0317	-0.023	-0.172	-0.035	0.0643	0.0232	0.0124	-0.015	0.0411	-0.049	-0.059	-0.014	0.0191	0.0356	0	0.0037	-0.046
ENSG00000124257.6	NEURL2	4.4078	-0.101	0.1979	-0.07	0.023	0.0854	-0.026	-0.101	-0.003	0.0339	0.0044	0.0089	0.0249	0.0077	-0.028	0.0372	0.0027	0.0206	0.0225	0.0099	0.0351	0.0127
ENSG00000124260.12	MAGEA10	0.1744	0.1297	-0.179	0.0194	0.1726	-0.065	-0.084	-0.113	-0.046	0.0143	0.0208	-0.009	-0.05	-0.018	-0.037	0.0035	0.0311	0.0085	-0.003	0.0094	0.0074	-0.02
ENSG00000124275.15	MTRR	9.2621	-0.114	0.2559	0.0737	0.1069	-0.364	0.0254	-0.168	0.037	-0.007	0.0625	-0.031	0	0.0376	-0.004	0.0446	-0.029	0	0.0102	0	0.0037	-0.001
ENSG00000124279.12	FASTKD3	7.3353	-0.304	-0.033	-0.2	0.206	-0.16	0.0069	-0.213	-0.016	0.0186	-0.006	-0.038	0.0062	0.0423	-0.004	0.0116	0.0004	0	-0.029	0.0186	0.0012	0.0195
ENSG00000124299.15	PEPD	9.5924	-0.311	0.1568	0.0261	0.3371	-0.097	-0.051	-0.239	0.0321	0.041	0.0611	0.0133	-0.014	0.0048	-0.008	0.0289	0.0021	0.0034	0.0013	0.0105	0.031	-0.032
ENSG00000124302.13	CHST8	7.2025	-0.362	-0.19	-0.056	0.0905	-0.071	-0.056	-0.114	0.0012	-0.034	-0.026	0.024	0.0036	-0.011	-0.014	-0.008	-0.025	0.0164	0.0375	-0.02	0.0291	-0.019
ENSG00000124313.16	IQSEC2	11.027	-0.4	-0.305	-0.101	-0.306	-0.065	0.0065	0.0211	0.132	0.0172	0.0171	-0.029	-0.009	-0.047	0.0147	-0.027	0.0135	-0.03	0.0004	0.0197	0.0152	-0.016
ENSG00000124333.16	VAMP7	0.0919	0.0382	-0.127	0.0429	0.2905	-0.104	-0.068	-0.187	0	0.0329	0.0391	-0.036	-0.017	0.0001	0.0066	0.04	-0.015	-0.013	0.0079	0.0504	0.004	0.0023
ENSG00000124333.16_PAR_Y	VAMP7	0.0035	-9.229	-0.154	0.0454	0.3162	-0.118	-0.103	-0.24	-0.006	0.0395	0.0496	-0.058	-0.018	0.0188	0.0243	0.0531	-0.013	-0.031	-0.005	0.0557	-0.005	-0.01
ENSG00000124334.17	IL9R	0.0004	0	-0.153	0.0488	0.3178	-0.118	-0.1	-0.242	-0.009	0.0415	0.05	-0.054	-0.019	0.0077	0.0234	0.0556	-0.012	-0.029	-0.001	0.0529	-0.003	0.0001
ENSG00000124343.13	XG	1.2546	0.0155	-0.055	0.0428	0.0292	-0.121	0.1078	-0.032	0.0295	0.0345	0.0117	-0.031	-0.016	-0.025	-0.024	0.0116	0.0172	-0.044	0.02	-0.014	0.007	0.0083
ENSG00000124356.16	STAMBP	9.3711	-0.044	0.4046	-0.042	0.2722	-0.225	-0.044	-0.297	0.0295	0.0077	0.0156	-0.035	-0.004	0.0364	-0.017	0.0547	-0.025	0.006	-0.005	0.0179	-0.004	-0.008
ENSG00000124357.13	NAGK	9.338	-0.26	0.1072	0.0221	0.1253	-0.187	-0.065	-0.306	-0.039	0.0518	0.0377	-0.032	-0.028	0.0453	-0.009	-0.039	-0.033	-0.015	0.0141	0.0141	0.0265	-0.002
ENSG00000124370.11	MCEE	6.7542	-0.206	0.1149	-0.285	0.2378	-0.099	-0.052	-0.318	-0.037	0.0346	-0.027	-0.046	-0.001	0.0408	-0.011	0.0142	-0.027	0.0237	-0.029	0.0033	-0.017	-0.004
ENSG00000124374.9	PAIP2B	11.101	0.349	0.4883	0.1453	0.0986	-0.111	-0.076	-0.044	0.0033	-0.043	-0.072	0.0117	0.0201	-0.002	0.0116	0.0251	-0.071	-0.041	0.0189	0.0029	-0.009	0.0151
ENSG00000124380.11	SNRNP27	9.6188	-0.127	-0.137	0.0283	0.2407	-0.206	0.088	-0.103	0.0864	-0.026	-0.058	-0.007	0.0089	0.0391	-0.003	0.0188	-0.019	0.0013	-0.012	0.0017	-0.012	0.0184
ENSG00000124383.9	MPHOSPH10	9.1469	-0.227	-0.06	-0.004	0.1584	-0.263	-0.001	-0.206	0.072	-0.027	-0.047	-0.04	0.0121	0.036	-0.013	0.0252	-0.036	-0.029	0.0038	-0.014	-0.009	-0.009
ENSG00000124391.5	IL17C	0.5623	0.1723	-0.076	0.0601	0.0491	-0.016	0.0236	-0.138	0.0156	-0.017	-0.035	0.0086	0.023	-0.009	-0.056	-0.009	-0.016	-0.04	0.0288	-0.033	-0.015	0.0027
ENSG00000124399.4	NDUFB4P12	0.9729	0.2072	-0.083	0.0973	-0.064	0.0098	0.0102	-0.066	0.0419	-0.011	-0.025	-0.003	-0.02	0.0031	0.0224	0.0297	-0.03	0.0314	0.0014	-0.006	-0.007	0.0077
ENSG00000124406.16	ATP8A1	12.568	-0.32	0.1175	-0.081	0.2253	-0.39	-0.024	-0.063	0.0314	-0.011	0.0337	-0.054	-0.002	0.0188	0.0277	-0.009	-0.012	-0.051	-0.006	0.001	0.0308	0.0129
ENSG00000124422.12	USP22	12.709	-0.567	-0.281	-0.085	0.1792	-0.172	-0.04	-0.187	0.0345	-0.009	0.0623	-0.029	0	0.0158	0.0088	0.0129	-0.001	-0.027	-0.024	0.015	0.0299	-0.031
ENSG00000124429.18	POF1B	1.8794	0.0832	-0.106	-0.144	0.0617	-0.045	0.0544	0.0889	0.0114	0.0065	-0.001	0.0096	-0.004	-0.014	0.0099	-0.006	0.0392	0.0057	-0.017	-0.009	0.0079	0.0235
ENSG00000124440.15	HIF3A	9.1837	0.265	0.2531	0.1957	-0.186	0.3629	-0.089	-0.06	-0.033	0.0008	-0.003	-0.008	0.0255	-0.019	-0.019	0.0913	0.0338	0.0226	0.0077	-0.026	-0.012	-0.005
ENSG00000124444.16	ZNF576	8.1759	-0.423	-0.092	0.0829	0.2557	-0.162	-0.096	-0.259	0.027	0.0071	0.0559	0.0232	-0.021	0.0351	-0.005	0.021	-0.015	0.0194	-0.003	1.2399	0.0003	-0.024
ENSG00000124449.7	IRGC	1.7416	0.1013	-0.105	0.1631	-0.287	-0.036	0.0589	-0.05	-0.025	-0.021	-0.049	-0.012	-0.015	0	-0.01	0.0129	0.0057	0.0317	0.0193	-0.019	-0.037	-0.001
ENSG00000124459.12	ZNF45	7.8034	-0.093	0.1342	0.2092	0.3309	-0.053	-0.137	-0.114	-0.013	0.0219	0.0965	-0.019	-0.008	0.0631	-0.01	0.0312	0.0075	-0.044	-0.012	0.0322	-0.005	-0.012
ENSG00000124466.9	LYPD3	2.416	0.1686	0.1147	-0.028	0.0989	-0.012	0.0433	-0.164	-0.024	0.052	-0.049	0.0097	0.034	-0.023	-0.009	0.0126	0.0197	0.0014	0.0491	0.0122	0.0035	0.0333
ENSG00000124467.19	PSG8	2.0765	0.1686	-0.021	-0.189	-0.059	0.0566	0.0572	0.1966	-0.068	-0.012	-0.005	0.0335	0.0252	-0.002	0.0453	-0.031	0.0066	0.0541	-0.017	-0.018	-0.005	0.0136
ENSG00000124469.12	CEACAM8	3.0446	0.1454	0.0368	-0.231	-0.169	0.1429	0.0632	0.2316	-0.033	-0.003	-0.046	0.0101	0.047	-0.017	-0.008	-0.026	-0.027	0.003	0.0402	-0.002	-0.016	0.0268
ENSG00000124479.11	NDP	8.7834	-0.045	0.1517	0.1829	0.2631	0.1912	0.0012	-0.278	-0.048	0.0005	-0.029	-0.007	-0.011	0.051	-0.008	0.0783	-0.004	-0.052	-0.018	0.0007	-0.004	-0.01
ENSG00000124486.13	USP9X	11.931	-0.337	-0.078	0.065	0.4051	-0.181	-0.02	-0.001	0.0776	0.0027	0.1126	-0.018	-0.007	0.0237	0.0061	0.0105	0.0089	-0.026	-0.04	0.0127	0.0147	-0.017
ENSG00000124490.14	CRISP2	0.2615	0.1515	-0.163	0.0056	0.2229	-0.089	-0.083	-0.161	-0.032	0.0037	0.003	-0.015	-0.001	-0.019	-0.031	0.0227	0.0218	0.0135	0.0146	-0.006	0.0093	0.0036
ENSG00000124491.15	F13A1	7.08	-0.099	0.0155	0.1007	0.1987	0.0074	0.234	-0.129	-0.023	0.1556	0.068	0.0152	-0.022	0.0928	-0.025	-0.033	0.0244	0.0192	0.0014	0.0022	0.0036	0.037
ENSG00000124493.13	GRM4	7.4273	-0.377	-0.216	0.0366	-0.193	-0.163	-0.077	-0.044	0.0656	-0.007	0.0023	-0.001	0.004	-0.005	0.028	-0.042	-0.005	-0.003	-0.014	-0.017	0.0153	0.0136
ENSG00000124496.12	TRERF1	8.7023	-0.248	-0.384	0.1196	-0.352	0.0127	-0.059	-0.004	0.0972	0.0315	0.0128	-0.016	-0.008	-0.033	0.0589	-0.004	0.0403	-0.005	-0.02	0.0089	-0.023	-0.002
ENSG00000124507.11	PACSIN1	12.748	-0.541	-0.279	-0.146	-0.201	-0.001	-0.032	-0.069	0.0982	0.0093	0.0012	-0.029	-0.008	-0.019	0.0071	-0.037	-0.016	-0.028	-0.012	0.0235	0.0205	-0.024
ENSG00000124508.17	BTN2A2	6.2969	0.2059	0.1051	0.1929	0.1333	0.1774	0.123	-0.275	-0.064	0.0579	0.0313	-0.015	0.0063	0.0462	-0.018	0.0145	-0.033	-0.013	-0.018	0.0292	-0.016	0.0273
ENSG00000124523.16	SIRT5	9.4869	-0.576	-0.313	0.0068	0.0608	-0.122	-0.087	-0.245	0.0061	0.0402	0.0127	-0.034	-0.007	0.0316	0.0013	0.0196	-0.047	-0.01	-0.019	0.0058	-0.012	-0.001
ENSG00000124532.14	MRS2	9.2594	-0.38	-0.244	-0.037	0.0943	-0.173	0.0587	-0.233	0.0237	0.0513	0.027	-0.03	0.0155	0.0507	-0.008	0.0337	-0.023	0.0043	-0.019	0.0016	-0.017	0.0232
ENSG00000124535.16	WRNIP1	9.9789	-0.471	-0.243	0.1136	0.1753	-0.179	-0.02	-0.312	0.0024	0	0.0752	-0.031	-0.016	0.0314	0.0147	0.0132	0.0131	-0.008	0.0066	-0.011	0.0055	-0.025
ENSG00000124541.7	RRP36	8.8952	-0.296	-0.179	-0.097	0.3733	-0.152	-0.042	-0.163	0.0292	-0.035	-0.012	0.0208	-0.003	0.033	-0.051	0.0383	-0.014	-0.03	0.005	0.0069	0.0165	-0.02
ENSG00000124549.14	BTN2A3P	4.0358	0.2771	0.0971	0.1897	0.0318	0.153	0.0518	-0.113	-0.06	0.0252	0.027	-0.003	-0.008	0.0556	-0.042	0.0166	-0.006	0.0111	0.0193	0.0316	-0.008	0.0218
ENSG00000124557.12	BTN1A1	1.9057	0.055	0.0379	-0.135	0.0018	0.151	-0.007	0.0742	0	-0.053	0.0277	-0.017	0.0579	-0.047	-0.028	-0.026	-0.021	-0.022	0.0019	0.0475	-0.012	0.0233
ENSG00000124562.10	SNRPC	8.5924	-0.374	-0.09	-0.062	0.2929	-0.132	0.0009	-0.352	0.0069	-0.027	-0.015	-0.02	0.0053	0.0515	0.0207	-0.008	-0.019	-0.013	-0.021	0.0042	0.0213	-0.014
ENSG00000124564.17	SLC17A3	0.5075	0.1828	-0.041	-0.007	0.1167	-0.027	-0.082	-0.095	0.0031	0.0198	-0.013	-0.005	-0.015	0.0025	-0.01	0.0324	-0.006	0.0242	0.0209	0.0225	0.0273	0.0254
ENSG00000124568.11	SLC17A1	0.1967	0.1389	-0.131	0.0122	0.2226	-0.102	-0.061	-0.157	-0.044	0.0166	0.0151	-0.019	-0.042	-0.001	-0.022	0.0349	0.007	-0.001	-0.019	0.0007	0.011	-0.001
ENSG00000124570.20	SERPINB6	9.9158	0.3905	0.4659	0.1488	0.134	0.1135	0.0785	-0.256	-0.054	0.0433	-0.015	0.0101	0.0182	0.035	-0.031	0.0257	-0.003	0.005	0.0359	0.0192	-0.01	0.0172
ENSG00000124571.18	XPO5	9.3583	-0.354	-0.184	0.0322	0.1675	-0.059	-0.082	-0.211	-0.002	0.0165	0.0925	0	-0.014	0.0384	0.0054	0.016	0.0005	-0.015	-0.02	0.0137	0.0013	-0.044
ENSG00000124574.15	ABCC10	8.8429	-0.216	-0.033	0.0866	-0.35	0	-0.164	-0.153	-0.087	0.0571	0.0413	-0.013	-0.034	-0.002	0.0014	-0.022	0.013	0.0116	0.0113	0.0069	0.0053	-0.001
ENSG00000124575.6	HIST1H1D	3.8307	-0.011	0.0398	0.1425	0.2947	0.0069	0.1297	0.026	-0.054	0.0178	0.0454	0.0299	0.0434	-0.01	-0.002	-0.021	-0.011	0.0395	-0.017	0.0091	-0.013	0.0194
ENSG00000124587.14	PEX6	9.7307	-0.121	-0.055	0.3538	-0.168	0.0053	-0.079	-0.189	-0.059	0.0172	0.0443	-0.023	-0.032	-0.044	0.0126	0.0187	-0.018	-0.032	0	0.0019	0.0533	0.009
ENSG00000124588.20	NQO2	10.342	-0.208	-0.24	0.0108	-0.365	-0.022	0.0003	-0.043	-0.046	0.0248	-0.077	0.0496	0.0064	0.0313	-0.038	0.0468	-0.043	0.0314	-0.001	-0.001	-0.008	0.002
ENSG00000124596.17	OARD1	8.362	-0.134	0.2041	-0.199	0.2581	-0.107	-0.081	-0.268	0.0437	0.0294	-0.027	-0.014	0.0113	0.0789	-0.011	0.0317	-0.02	0.0247	-0.023	0.0064	-0.03	-0.005
ENSG00000124602.10	UNC5CL	4.6907	0.2058	0.5014	-0.203	-0.06	0.017	0.0164	-0.148	-0.065	0.0168	-0.002	-0.03	0.0587	0.0053	-0.012	0.051	0.018	0.0194	0.0338	-0.006	-0.007	-0.007
ENSG00000124608.5	AARS2	9.0461	-0.495	-0.103	-0.077	0.0659	-0.035	-0.152	-0.189	-0.03	0.0332	0.0312	-0.012	-0.026	0.0249	-0.007	-0.041	-0.038	0.0029	0.0045	0.0231	0.0167	-0.016
ENSG00000124610.4	HIST1H1A	2.9089	-0.177	-0.104	0.0476	0.4002	0.0141	0.0001	0.0613	-0.044	-0.029	0.0035	0.0217	0.0255	-0.006	0.0406	-0.021	-0.011	0.0262	-0.046	0.0059	0.0122	-0.019
ENSG00000124613.8	ZNF391	8.184	-0.362	-0.413	-0.018	-0.225	-0.04	-0.011	0.0138	0.0376	0.0378	0.0281	-0.056	0.0172	-0.01	0.0349	-0.007	-0.019	-0.041	-0.009	0.0249	-0.008	0.0142
ENSG00000124614.16	RPS10	11.235	0.0021	0.0495	0.0768	0.3697	0.0183	0.0183	-0.284	-0.03	0	-0.079	0.0469	0.0127	0.0546	0.0227	-0.013	-0.027	-0.021	0.0155	0.02	-0.008	0.0336
ENSG00000124615.20	MOCS1	8.6676	-0.015	0.3077	0.2055	0.1641	0.1466	-0.05	-0.288	-0.006	0.0076	0.0304	-0.012	0.0073	-0.004	-0.018	0.0415	-0.025	-0.007	-0.02	0.0077	-0.008	-0.036
ENSG00000124635.8	HIST1H2BJ	4.321	-0.037	0.1387	0.2832	0.34	-0.142	0.1026	-0.042	-0.017	-0.009	0.0834	0.0401	-0.003	0.0285	0.0191	-0.028	0.0042	0.0233	0.0212	0.0335	-0.001	0.0071
ENSG00000124641.16	MED20	7.4358	-0.093	0.0132	0.3617	0.209	-0.026	-0.071	-0.229	0.014	-0.01	0.0463	-0.019	0.0061	0.058	-0.025	0.0388	-0.005	0.0123	-0.05	0.005	0.0007	-0.019
ENSG00000124657.1	OR2B6	0.4328	0.2711	-0.11	0.1254	0.0772	-0.071	-0.025	-0.033	-0.004	-0.017	-0.04	-0.036	-0.039	0	0.0144	6.5523	-0.011	-0.02	0.0144	0.0097	-0.024	0.0093
ENSG00000124659.7	TBCC	8.7112	-0.59	-0.206	-0.166	0.1727	-0.265	-0.018	-0.226	-0.014	-0.002	-0.001	-0.011	-0.006	0.0234	-0.004	0.016	-0.027	0.0089	-0.009	-0.001	0	-0.033
ENSG00000124664.11	SPDEF	4.6926	-0.369	-0.155	-0.413	0.0543	0.0691	0.0307	-0.175	-0.052	-0.043	-0.058	0.0392	-0.033	-0.01	-0.014	-0.032	-0.033	0.0539	0.0075	-0.003	-0.009	-0.025
ENSG00000124678.18	TCP11	2.4022	-0.225	-0.065	-0.399	0.1473	-0.024	0.025	-0.077	0.0046	-0.002	0.0251	-0.021	-0.011	0.0046	-0.018	-0.037	-0.018	-0.003	-0.029	0.0065	-0.021	0.008
ENSG00000124688.13	MAD2L1BP	7.7291	-0.57	-0.241	-0.064	0.2241	-0.236	-0.015	-0.233	0.0141	-0.001	0.0508	-0.029	-0.009	0.0477	-0.002	0.0128	-0.01	0.0084	-0.007	0.0165	0.0028	-0.017
ENSG00000124701.5	APOBEC2	3.596	0.2168	0.3534	-0.201	0.0213	0.0297	-0.005	0.2342	0.0266	-0.009	0.0028	0.0097	0.0124	0	-0.006	0.0271	0.0122	-0.011	0.0104	-0.009	-0.014	0.0153
ENSG00000124702.18	KLHDC3	12.037	-0.575	-0.3	-0.072	0.1925	-0.174	-0.038	-0.243	0	0.0021	0.0023	0.0176	-0.01	0.0202	0.0057	0.0094	-0.005	0.02	-0.002	-0.004	0.0034	-0.016
ENSG00000124713.6	GNMT	5.2574	-0.047	-0.017	0.0182	-0.264	0.0154	-0.008	-0.043	-0.019	0.0077	0.0237	0.0164	-0.024	0.0373	0.0059	-0.004	0.005	0.0404	0.0307	-0.021	-0.015	-0.01
ENSG00000124721.18	DNAH8	3.4461	-0.239	-0.102	-0.255	0.1541	-0.093	0.0379	-0.065	0.04	-0.033	0.0454	0.0189	-0.017	-0.021	-0.029	0.0016	0.0225	0.0235	0	0	-0.035	0.0092
ENSG00000124731.13	TREM1	2.3496	0.2065	0.0862	0.0128	0.1038	0.1002	0.2932	-0.123	-0.045	-0.018	0.0149	0.0148	0.0424	-0.011	-0.052	-0.029	-0.027	0.0641	0.0119	-0.007	0	-0.003
ENSG00000124733.5	MEA1	9.7397	-0.524	-0.225	-0.086	0.235	-0.125	-0.016	-0.274	0.0166	0.0162	0	0.0063	-0.021	0.0557	0.0198	-0.005	-0.018	0.0094	0	-0.004	0.0091	-0.02
ENSG00000124743.6	KLHL31	3.4737	0.1647	0.2387	-0.071	-0.071	-0.033	-0.011	-0.117	-0.011	0.0343	0	-0.062	0.022	0.0096	0.0197	0.0316	0.0412	-0.028	-0.001	-0.031	0.0135	0.0385
ENSG00000124749.17	COL21A1	7.6569	0.1176	0.0655	0.0162	-0.03	0.0143	0.0623	-0.032	0.0005	0.1261	-0.008	-0.036	8.7089	0.0553	-0.024	0.0463	0.0429	-0.012	0.0147	-0.03	-0.003	0.0009
ENSG00000124762.13	CDKN1A	8.4387	0.2623	0.0995	0.1733	0.0228	0.1178	0.4014	-0.147	-0.028	-0.03	3.0764	0.0016	0.0199	-0.012	-0.027	-0.024	-0.03	-0.012	0.0371	-0.009	-0.002	0.0226
ENSG00000124766.7	SOX4	8.0266	0.1044	-0.144	0.1294	0.3265	0.0648	-0.216	-0.082	0.0173	-0.029	-0.07	0.0494	-0.042	-0.001	-0.042	-0.014	0.0197	-0.001	-0.004	0.0115	-0.007	-0.014
ENSG00000124767.7	GLO1	11.01	-0.385	-0.17	-0.059	0.3359	-0.043	0.0622	-0.299	0.0312	0.0218	-0.017	-0.054	0.005	0.0358	-0.021	-0.015	-0.014	-0.016	-0.053	0.0094	-0.02	0.0128
ENSG00000124772.12	CPNE5	10.269	-0.389	-0.278	-0.174	-0.226	-0.103	0.0047	-0.019	0.1297	-0.01	0	-0.01	-0.011	-0.023	0.01	-0.036	0.0024	-0.034	-0.007	0.0227	0.0299	-0.003
ENSG00000124780.14	KCNK17	1.5675	-0.086	0.0496	-0.069	0.1308	0.0559	-0.25	-0.148	-0.009	0.054	-0.02	0.0142	-0.003	0.0507	-0.032	-0.014	0.0222	0.009	-0.018	0.0197	0.0289	-0.025
ENSG00000124782.20	RREB1	7.3062	0.2579	0.3065	0.1949	0.1364	0.4151	0.0651	-0.068	-0.015	0.0165	0.0798	0.0011	0.0066	0.0011	-0.026	0.0083	0.0297	0.0172	0.0089	0.0168	-0.018	-0.004
ENSG00000124783.14	SSR1	11.107	-0.063	0.1567	0.0325	0.2998	-0.13	0.0391	-0.141	0.0454	0.02	0.0641	-0.071	0.0223	0.0464	-0.001	0.0415	0.0104	-0.065	-0.042	0.0294	-0.004	0.0072
ENSG00000124784.9	RIOK1	8.0896	-0.294	-0.142	-0.119	0.3227	-0.194	-0.098	-0.136	0.0794	0.0046	-0.033	0.0359	-0.008	0.0498	-0.041	-0.011	-0.006	0.017	-0.001	0.0083	0.0149	-0.055
ENSG00000124785.9	NRN1	11.108	-0.663	-0.317	-0.217	0.0896	-0.169	-0.008	-0.155	0.0571	-0.009	-0.015	0.0094	-0.011	0.0219	-0.016	0	-0.017	0.0347	-0.01	0.004	0.0015	-0.036
ENSG00000124786.11	SLC35B3	8.1966	-0.025	0.2995	-0.167	0.0972	-0.228	-0.057	-0.251	-0.029	0.0267	0.0031	-0.02	0.0116	0.032	-0.015	0.0508	0.0137	0.0303	0.0048	0.0079	0.0077	0.0039
ENSG00000124787.14	RPP40	6.3347	-0.526	-0.243	-0.036	0.1795	-0.219	-0.059	-0.215	0.0275	-0.014	0.0068	0.0051	-0.026	0.0461	-0.004	-0.001	-0.014	-0.02	-0.013	0.0108	0.0082	-0.013
ENSG00000124788.18	ATXN1	11.724	-0.388	-0.267	0.1088	0.1221	-0.194	-0.104	0.0575	0.0828	-0.006	0.0521	0.0017	0.0056	-0.017	0.0248	-0.009	0.02	-0.014	-0.02	0.0251	0.0061	0.0063
ENSG00000124789.11	NUP153	9.8093	-0.214	-0.073	0.0315	0.1646	-0.186	0.0551	-0.007	0.1	0.0129	0.1001	-0.07	0.0361	0.0254	-0.013	-0.004	-0.004	-0.046	-0.044	0.0268	0	-0.013
ENSG00000124795.17	DEK	10.301	0.1353	0.1017	0.2295	0.4076	-0.164	0.0361	-0.099	0.0183	0.0349	-0.004	0.0181	0.0071	0.0244	-0.052	0.051	0.0227	0.0194	-0.005	-0.004	-0.02	0.0242
ENSG00000124802.12	EEF1E1	8.3692	-0.503	-0.161	-0.086	0.2401	-0.241	-0.025	-0.298	0.0119	0.0096	-0.008	-0.014	-0.003	0.0727	-0.006	0.0113	-0.006	0.006	-0.018	0.0094	-0.003	-0.008
ENSG00000124812.15	CRISP1	0.0671	0.0978	-0.2	0.026	0.3149	-0.15	-0.119	-0.215	-0.03	0.0177	0.0463	-0.023	-0.034	0.0105	0.0092	0.0506	0.0074	-0.008	-0.016	0.0151	0.0126	-0.021
ENSG00000124813.23	RUNX2	6.8035	0.1429	0.1453	0.0346	-0.168	-0.158	0.1204	-0.011	0.0162	0.0825	0.0742	-0.005	0.0172	0.0663	0.0216	-0.013	0.0009	0.0297	0.0017	0.0009	-0.006	0.0086
ENSG00000124818.15	OPN5	3.1524	-0.105	-0.173	-0.145	-0.136	-0.025	-0.034	0.0811	0.0077	0.0166	0.024	-0.022	0.0238	-0.024	0.0467	0.0043	0.0149	-0.019	-0.017	0.011	-0.032	-0.001
ENSG00000124827.6	GCM2	4.1344	0.0548	0.0462	-0.124	-0.28	0.1242	0.051	0.2935	-0.006	0.0174	0.0192	0.0313	0.0176	-0.017	0.0194	-0.008	0.0312	0.0426	0.0308	0.0162	-0.007	0.0021
ENSG00000124831.19	LRRFIP1	10.535	-0.173	-0.429	-0.089	-0.257	-0.021	0.1043	-0.111	0.0327	0.0432	-0.027	0.0342	0.0032	0.0077	-0.04	0.0061	-0.043	0.0714	0.0399	-0.002	-0.022	-0.019
ENSG00000124835.2	AC105760.1	2.4129	0.289	0.0644	0.0075	-0.105	0.0568	0.0148	0.2651	0.0476	-0.005	-0.005	0.0029	0.0251	-0.023	0.0362	-0.029	-0.015	0.0084	0.024	0.0237	-0.012	0.0209
ENSG00000124839.13	RAB17	4.4746	-0.21	-0.208	-0.118	-0.08	0.0543	-0.005	-0.146	-0.036	-0.018	-0.022	0.0216	-0.017	-0.014	-0.009	-0.014	0.0206	0.0153	0.0187	-0.031	0.0011	-0.028
ENSG00000124875.10	CXCL6	1.2418	0.1502	-0.056	0.1348	0.1145	0	0.0707	-0.123	0.0054	0.055	-0.044	-0.005	0.0026	-0.038	-0.006	0.0054	0.0063	-0.036	0.0338	-0.016	-0.009	0.02
ENSG00000124882.4	EREG	1.8792	-0.111	-0.233	0.0416	0.1752	0.0504	-0.045	-0.09	0.0155	-0.006	-0.012	0.0164	-0.034	-0.001	-0.031	-0.036	-0.009	-0.023	-0.02	-0.024	0.0062	-0.028
ENSG00000124900.12	TRIM51	0.4237	0.0073	-0.145	-0.021	0.1784	-0.073	-0.045	-0.125	-0.013	0.007	0.0016	0.0106	-0.047	0.0153	-0.021	0.041	0.0184	0.0249	0.0154	-0.03	0.0207	-0.003
ENSG00000124915.10	MYRF-AS1	4.2605	0.2296	0.5495	0.048	-0.014	-0.146	-0.025	0.0714	0.0061	-0.026	-0.015	0.0088	-0.017	-0.025	0.0099	0	-0.021	0.0169	0.0158	-0.001	-0.038	0.0209
ENSG00000124920.13	MYRF	10.686	0.1849	0.6851	-0.079	-0.071	-0.259	-0.028	-0.07	0.0792	-0.007	0.0148	-0.026	0.0093	0.0024	0.0062	0.0159	-0.023	-0.006	0.0086	-0.018	0.0132	-0.009
ENSG00000124935.4	SCGB1D2	1.9621	0.2072	0.2114	-0.075	0.0267	0.1639	0.135	-0.138	0.0062	0.0605	-0.043	-0.069	0.0221	0.0076	-0.035	0.0232	-0.014	-0.029	-0.026	0.001	0.0086	0.0346
ENSG00000124939.6	SCGB2A1	0.0599	0.0748	-0.151	0.0508	0.2775	-0.106	-0.094	-0.23	-0.033	0.0465	0.045	-0.034	-0.012	-0.002	-0.032	0.028	0.0005	-0.031	-0.007	0.0139	-0.003	-0.002
ENSG00000124942.14	AHNAK	12.932	0.2877	0.3601	0.2591	0.0973	0.3506	0.0309	-0.019	0.0249	0.0973	0.0537	-0.036	0.0101	0.01	-0.014	0.0383	0.0224	-0.026	-0.016	0.0061	-0.034	0.0104
ENSG00000125037.12	EMC3	9.8673	-0.511	-0.209	-0.047	0.2952	-0.225	0.0398	-0.288	0.0312	-0.001	0.0216	-0.024	-0.025	0.0594	-0.014	0.0026	-0.005	-0.016	-0.029	0.0251	0.0097	-0.006
ENSG00000125046.15	SSUH2	4.4534	0.1133	-0.117	0.1288	-0.337	0.0895	0.022	-0.036	-0.047	0.0361	-0.04	0.0083	0.0238	-0.034	-0.003	-0.009	-0.026	0.0508	0.0378	-0.057	-0.006	0.002
ENSG00000125084.12	WNT1	4.8038	-0.503	-0.226	-0.215	-0.196	-0.01	0.0203	-0.051	-0.022	0.0127	0.0498	-0.031	-0.011	-0.023	-0.016	-0.039	0.0079	0.0272	-0.004	0.0091	-0.012	-0.009
ENSG00000125089.17	SH3TC1	7.3104	0.1789	0.266	0.1174	0.1076	0.1834	0.3062	-0.098	-0.052	0.0362	0.0198	0.0298	0.0118	0.0283	-0.028	-0.016	-0.001	0.0109	0.0068	-0.008	-0.004	0.0061
ENSG00000125107.18	CNOT1	10.693	-0.232	0.0869	0.0536	0.3532	-0.124	0.0087	-0.01	0.0611	0.0116	0.1552	-0.03	0.0007	0.0283	-0.024	0.0158	0.0143	-0.012	-0.018	0.0442	0.0262	-0.017
ENSG00000125122.15	LRRC29	6.6854	-0.184	0.0639	-0.233	-0.02	0.186	-0.173	-0.114	-0.063	0.0339	-0.051	0.0389	-0.055	0.0171	0.0153	-0.051	-0.02	-0.005	0.0229	0.012	-0.019	0.0088
ENSG00000125124.12	BBS2	11.063	-0.056	0.3002	0.0191	0.2296	0.2181	-0.06	-0.306	-0.075	0.0258	0.013	-0.052	0.0197	0.0363	-0.014	0.1036	0.0316	0.0064	-0.002	-0.003	-0.004	-0.025
ENSG00000125144.13	MT1G	8.3593	0.1127	0.1327	0.224	0.0211	0.2478	0.0136	-0.079	0.042	0.0361	-0.042	0.0132	0.0039	0.0007	-0.006	0.0642	0.0264	-0.029	-0.026	-0.015	-0.041	-0.002
ENSG00000125148.7	MT2A	10.48	0.2554	0.2088	0.2265	0.0464	0.2069	0.1922	-0.094	0.0259	-0.027	-0.024	0.014	0.035	-0.009	-0.011	0.0488	0.0014	-0.034	0.0148	-0.023	-0.031	-0.004
ENSG00000125149.12	C16orf70	8.9467	-0.51	-0.08	-0.013	0.1169	-0.368	-0.004	-0.22	0.0541	0.0008	0.0823	-0.056	-0.011	8.7347	-0.015	0.0363	-0.003	-0.037	-0.019	0.0094	0.041	-0.009
ENSG00000125166.13	GOT2	11.088	-0.667	-0.256	-0.087	0.1303	-0.266	0.0126	-0.194	0.0618	0.0186	0.0451	-0.031	-0.011	0.0265	-0.008	0.0112	-0.016	-0.002	-0.028	0.0221	0.0123	-0.023
ENSG00000125170.11	DOK4	8.5403	-0.471	-0.36	0.0787	0.0563	-0.075	-0.178	-0.174	-0.022	0.0191	0	0.0238	-0.021	0.0319	0.0067	0.006	0.0079	0.0053	0.0223	-0.02	0.0283	-0.01
ENSG00000125207.7	PIWIL1	1.7375	-0.075	-0.119	-0.109	0	-0.057	-0.019	-0.004	0.0365	-0.021	-0.014	-0.024	-0.031	0.0076	-0.038	-0.009	0.0106	0.0162	-0.01	-0.02	0.0402	-0.008
ENSG00000125245.12	GPR18	4.31	0.2256	0.0211	-0.037	-0.117	0.0762	0.1051	0.3248	-0.007	0.0033	-0.023	0.0311	0.0401	-0.018	0.0207	-0.009	-0.019	0.016	-0.029	-0.004	0.0358	-0.026
ENSG00000125246.15	CLYBL	7.6868	-0.126	-0.039	-0.016	0.0384	0.3381	-0.204	-0.039	0.03	0.0507	0.0306	-0.044	-0.027	0.0148	0.0037	0.0048	0.0187	9.0088	-0.042	0.0134	-0.036	0.009
ENSG00000125247.15	TMTC4	9.4859	-0.077	0.5067	-0.236	0.2763	-0.311	-0.056	-0.199	-0.004	-0.002	0.0191	-0.001	0.0072	0.0179	-0.024	0.0253	-0.02	0.0184	-0.01	0.0092	-0.014	-0.035
ENSG00000125249.7	RAP2A	12.045	-0.425	-0.317	0.0443	0.2449	-0.234	-0.029	-0.138	0.0278	0.0261	0.0156	-0.017	-0.006	0.0223	0.0171	0.0333	0.0038	-0.013	-0.036	2.5297	-0.033	0.0015
ENSG00000125255.7	SLC10A2	0.3117	0.2367	-0.163	-0.034	0.1228	-0.103	-0.001	-0.079	-0.018	0.0215	0.0072	-0.005	-0.04	0.0018	0.0397	-0.01	-0.009	-0.03	-0.002	0.0198	-0.021	-0.022
ENSG00000125257.16	ABCC4	7.5404	0.0739	0.2948	0.1088	0.3661	0.1079	0.1772	-0.06	-0.014	0.1227	0.0558	-0.003	-0.01	0.0944	-0.003	-0.031	0.0349	-0.01	-0.018	0.0101	-0.015	0.002
ENSG00000125266.8	EFNB2	9.4904	-0.309	-0.337	0.1446	0.1839	-0.06	-0.14	-0.224	0.0417	0.0124	0	0.0056	0.0072	0.0252	-0.019	0.0324	0.033	-0.009	-0.026	-0.007	-0.007	-0.028
ENSG00000125285.6	SOX21	7.7697	0.0455	0.1726	0.2265	0.1304	0.3824	-0.227	-0.176	0.0332	-0.02	0.0055	-0.013	-0.02	0.0223	0.0176	0.0432	0.0489	-0.022	-0.024	0.0017	-0.005	-0.035
ENSG00000125304.10	TM9SF2	10.909	-0.411	-0.113	0.0544	0.3625	-0.155	-0.053	-0.271	0.0231	0.0488	0.065	-0.039	-0.027	0.0447	-0.033	0.0178	0.0221	-0.017	-0.036	0.0154	0.0209	-0.005
ENSG00000125319.14	C17orf53	4.6549	0.32	0.076	0.0522	-0.26	0.036	0.018	0.0512	-0.064	-0.027	-0.024	0.0169	-0.015	-0.033	-0.044	-0.003	0.0069	0.0105	0.0386	-0.002	0.0337	0.0327
ENSG00000125337.19	KIF25	5.3369	0.0187	0.1168	-0.06	-0.058	-0.023	-0.032	-0.1	-0.02	0.0145	-0.036	-0.035	0.0412	-0.007	-0.038	-0.027	-0.006	-0.008	-0.008	-0.027	0.0056	-0.006
ENSG00000125347.14	IRF1	6.7969	0.3621	0.1978	0.1326	0.0089	0.1199	0.2591	-0.107	-0.032	-0.015	0.0179	-0.003	0.0084	0.0053	0.0015	-0.029	-0.002	0.0182	0.0313	-0.012	-0.027	-0.003
ENSG00000125351.11	UPF3B	8.77	0.159	0.0084	-0.006	-0.128	-0.098	0.0326	5.2298	0.0699	0.0067	-0.087	0.0117	0.0543	0.017	-0.051	0.0615	0.0079	0.0031	0.0215	-0.02	0.0033	0.0164
ENSG00000125352.6	RNF113A	7.371	-0.523	-0.153	-0.055	0.1564	-0.212	0.0458	-0.254	0.0151	0.0046	0.0123	0.0055	0.0073	0.0318	0.0006	0.0286	-0.026	0.0396	0.0001	-0.002	-0.023	-0.026
ENSG00000125354.23	SEPTIN6	9.6301	-0.592	-0.358	-0.141	0.1517	-0.208	-0.006	-0.198	0.0171	0.0234	0.0219	0.0142	-0.012	0.0507	-0.046	-0.008	-0.021	0.0394	-0.019	0.0302	0.0125	-0.008
ENSG00000125355.15	TMEM255A	6.6566	0.2045	0.2949	0.0182	0.0713	0.0199	0.153	-0.19	0.0741	0.085	-0.008	-0.036	0.0116	0.0348	0.0012	-0.018	-0.012	-0.028	-0.029	0.0148	-0.016	0.0205
ENSG00000125356.7	NDUFA1	10.274	-0.42	-0.13	-0.064	0.1968	-0.037	-0.012	-0.307	-0.001	0.0072	-0.069	0.0166	0	0.0656	0.0302	0.0273	-0.011	0.0082	-0.019	-0.004	-0.009	-0.013
ENSG00000125363.14	AMELX	1.2135	0.2487	-0.016	0.061	0.0865	0.0255	0.0209	0.05	0.0077	-0.018	0.0131	0.0215	0.0145	0.0221	0.0033	-0.026	0.0416	0.0104	0.0087	-0.023	-0.013	0.0296
ENSG00000125375.15	DMAC2L	9.317	-0.231	-0.001	-0.323	0.1101	-0.089	0.0277	-0.108	0.0368	0.0005	-0.048	-0.024	-0.006	0.0254	-0.023	0.0438	-0.019	-0.036	0.0013	0.0125	0.002	0.0258
ENSG00000125378.16	BMP4	5.6452	-0.238	-0.107	0.1082	-0.074	-0.093	0.0504	-0.196	-0.018	0.0354	0.0278	0.0398	0.0055	0.0229	0.0238	0.0264	-0.008	0.051	-0.002	-0.01	-0.02	-0.018
ENSG00000125384.7	PTGER2	2.4332	0.0588	-8.867	-0.1	0.0279	0.055	0.1536	-0.06	0.0107	0.0266	0.0007	-0.012	0.0075	-0.002	0.0177	-0.006	0.0056	0.0357	-0.026	0.0213	-0.012	-0.03
ENSG00000125385.9	AL161781.1	0.0285	0.0211	-0.155	0.0426	0.2865	-0.104	-0.087	-0.241	-0.019	0.0197	0.0334	-0.034	-0.02	0.0026	0.0075	0.0414	-0.015	-0.013	-0.008	0.0372	0.0085	-0.004
ENSG00000125386.15	FAM193A	9.7279	0.161	0.1305	0.1076	-0.261	0.0187	-0.024	0.0385	0.1041	0.0022	0.0397	-0.017	0.0177	-0.021	-0.007	0.0178	-0.013	-0.032	0.0137	0.0301	0.0186	-0.013
ENSG00000125388.20	GRK4	8.7601	-0.179	-0.208	-0.041	0.1503	-0.086	-0.076	-0.003	-0.035	-0.012	-0.079	0.0633	0.0156	-0.001	-0.022	0.0675	-0.041	0.0201	0.0724	-0.03	0.0017	3.3163
ENSG00000125398.8	SOX9	10.293	0.319	0.2467	0.1591	-0.011	0.4214	0.0221	-0.127	0.0122	-0.049	0.0074	-0.059	-0.001	-0.019	-0.004	0.0336	0.0158	-0.03	-0.021	0.0103	-0.042	0.0068
ENSG00000125409.13	TEKT3	4.191	0.0802	0.1043	-0.341	-0.066	0.0563	0.0576	-0.138	-0.035	0.0345	-0.056	0.0156	0.0316	-0.014	-0.016	0	-0.011	0.0153	0.0263	-0.002	-0.061	0.0051
ENSG00000125414.19	MYH2	1.3489	0.2025	-0.142	-0.049	0.0143	-0.03	0.0351	0.1693	0.0357	-0.024	0.0099	0.0298	-0.014	-0.035	0.0272	0.0012	-0.007	-0.018	0.0138	0.0226	-0.027	-0.029
ENSG00000125430.9	HS3ST3B1	5.5897	0.0673	-0.042	0.1295	-0.007	0.2079	0.2368	-0.061	-0.042	-0.071	0.0218	0.0351	0.0154	-0.025	-0.006	0.0156	0.0217	0.001	0.0009	0.0037	-0.054	-0.002
ENSG00000125434.11	SLC25A35	5.7891	0.0176	0.3919	-0.205	0.0744	0.1486	-0.119	-0.24	-0.07	0.0179	-0.022	-0.005	0.0034	0.0034	-0.027	0.0038	0.009	0.0163	-0.013	0.0232	0	0.0001
ENSG00000125445.11	MRPS7	9.2828	-0.472	-0.162	0.0383	0.3076	-0.091	-0.047	-0.279	0.03	0.0023	0.0444	-0.009	-0.007	0.0516	-0.001	0.0021	-0.008	0.0022	-0.022	0.0256	0.0256	-0.016
ENSG00000125447.17	GGA3	9.6955	-0.427	-0.126	0.1071	-0.229	-0.181	-0.03	-0.112	0.1004	0.0541	0.1049	-0.048	0.0027	0.0067	-0.011	0.0036	-0.019	-0.002	-0.024	0.0278	0.0181	-0.014
ENSG00000125449.7	ARMC7	7.2094	-0.388	-0.219	0.0679	0.0306	-0.116	-0.09	-0.179	0.0604	0.0311	0.027	0.001	-0.033	0.0015	0.0041	-0.011	-0.013	0.0093	0.0145	0.0201	0.0039	-0.007
ENSG00000125450.11	NUP85	8.7291	-0.068	0.1164	-0.243	0.0545	-0.064	0.0436	-0.276	-0.149	0.0063	0.0319	-0.031	-0.007	0.0223	-0.034	0.0087	-0.036	0.0049	-0.013	0.0292	0.0212	0.0099
ENSG00000125454.12	SLC25A19	6.5867	-0.273	-0.178	0.161	0.0687	-0.119	0.1306	-0.254	-0.029	0.0282	0.0536	0.0038	-0.024	0.0333	-0.002	-0.029	-0.019	0.0157	-0.004	-0.008	0.0127	-0.013
ENSG00000125457.14	MIF4GD	7.2742	0.1559	0.4205	-0.065	0.2635	0.1356	-0.001	-0.233	-0.009	0.0391	-0.014	0.0219	0.0203	0.0295	-0.03	0.0264	0.0175	0.0138	0.015	0.0238	-0.024	0.0113
ENSG00000125458.7	NT5C	6.9737	-0.058	0.2835	-0.307	0.3322	0.0721	-0.024	-0.195	-0.025	0.0005	-0.069	0.039	-0.002	0.0216	-0.021	-0.008	-0.031	0.0231	0.0332	0.0143	0.0118	-0.028
ENSG00000125459.15	MSTO1	7.428	-0.41	0.0137	-0.402	0.0535	-0.104	-0.117	-0.24	-0.054	-0.013	-0.029	-0.001	-0.018	0.0446	0.0132	-0.035	-0.051	0.0151	0.0048	0.0153	0.0176	-0.039
ENSG00000125462.18	C1orf61	12.323	-0.031	0.1117	-0.088	0.2047	0.4098	-0.322	-0.215	-0.043	-0.034	-0.071	0.0024	-0.003	0.0545	0.0041	-0.027	-0.002	-0.034	-0.035	0.0235	0.0127	-0.026
ENSG00000125482.13	TTF1	8.6975	-0.183	-0.076	-0.09	0.3412	-0.239	0.017	0.0021	0.0455	-0.011	-0.05	0.0074	0.0011	0.0154	-0.071	0.0341	-0.05	-0.029	0.0234	0.0259	0.0406	0.0306
ENSG00000125484.12	GTF3C4	9.6228	-0.246	-0.268	0.0807	0.2563	-0.164	-0.026	0.0301	0.1036	0.0109	0.0524	-0.003	0.016	0.0086	0.0235	0.0522	0.051	-0.008	-0.072	0.0021	-0.026	0.002
ENSG00000125485.17	DDX31	7.4459	0.104	0.2341	0.1591	0.0457	0.0362	-0.074	-0.196	-0.042	-0.01	0.0506	-0.054	0.0193	0.0735	0.0034	-0.008	-0.025	-0.012	-0.022	0.0079	0.0079	0.0052
ENSG00000125492.10	BARHL1	0.6318	0.1975	-0.004	-0.013	0.0785	-0.018	-0.055	0.0151	-0.031	-0.023	-0.003	-0.007	0.0073	-0.023	-0.006	0	0.0016	-0.002	-0.005	-0.012	-0.017	0.0005
ENSG00000125498.20	KIR2DL1	0.2606	0.1626	-0.097	0.0184	0.2262	-0.08	-0.101	-0.187	-0.029	0.0146	-0.008	-0.025	-0.024	-0.013	-0.055	0.0434	0.0128	-0.026	-0.014	0.0287	0.0114	-0.028
ENSG00000125503.13	PPP1R12C	10.955	-0.392	-0.16	-0.138	0.0281	0.0736	-0.121	-0.125	0	0.015	-0.012	0.0233	-0.034	-0.009	-0.014	-0.016	-0.007	0.0146	0.0152	0.0066	0.0129	-0.01
ENSG00000125505.17	MBOAT7	10.832	-0.306	-0.29	0.0955	-0.279	-0.044	0.0528	-0.037	0.1146	-0.001	0.0284	-0.03	-0.01	-0.021	0.0154	-0.013	0.0024	-0.064	0.0037	0.0104	0.0055	-3.487
ENSG00000125508.3	SRMS	2.1845	0.2038	0.2681	-0.155	-0.012	-0.011	0.0321	-0.103	-0.053	-0.075	0.0079	0.0274	0.0003	0.0018	-0.045	-0.034	-0.027	-0.019	0.0137	-0.03	-0.009	-0.01
ENSG00000125510.17	OPRL1	5.4802	-0.632	-0.198	-0.042	0.0571	-0.115	-0.001	-0.088	0.0386	0.0392	0.0903	-0.044	-0.025	0.0052	-0.004	-0.018	0.0268	-0.006	-0.045	0.0243	0.0233	-0.04
ENSG00000125514.9	LINC00029	0.4701	0.1047	-0.111	-0.046	0.0591	-0.035	-0.029	-0.074	-0.019	0.0106	-0.013	0.0086	0	0.0166	-0.013	0.0197	0.0034	0.0004	0.0273	-0.031	-0.029	-0.009
ENSG00000125520.14	SLC2A4RG	7.8481	0.1808	0.2222	-0.007	0.0279	0.2957	-0.013	-0.145	-0.043	-0.042	-0.071	-0.022	0.0269	0	-0.021	0.0047	-0.046	-0.069	0.0143	0.0382	0.031	0.0121
ENSG00000125522.3	NPBWR2	2.6581	-0.34	-0.044	-0.133	-0.204	-0.136	-0.006	0.0272	0.0816	0	0.0392	0.0048	0.0064	-0.002	0.0128	-0.032	-0.026	0.0175	-0.028	0.0408	-0.017	-0.022
ENSG00000125531.7	FNDC11	2.0024	0.1643	-0.068	0.2512	0.0392	0.0565	0.0571	-0.131	-0.06	0.016	0	0.0147	-0.028	-0.021	-0.026	0.0379	0.0515	0.0278	0.0336	-0.014	-0.007	-0.001
ENSG00000125533.6	BHLHE23	0.2075	0.0658	-0.192	0	0.2156	-0.109	-0.054	-0.14	0.0097	-0.001	0.02	-0.026	0.0013	0.0069	-0.035	0.0371	-0.005	-0.016	0.004	0.0205	-0.015	0.0074
ENSG00000125534.10	PPDPF	9.2865	-0.065	0.1504	-0.183	-0.07	0.0611	0.0246	-0.064	0.0688	-0.05	-0.047	-0.036	0.0269	0.0042	-0.006	-0.038	-0.067	-0.095	0.0013	0.0377	0.0416	0.0029
ENSG00000125538.12	IL1B	4.2701	-0.008	0.0613	0.018	0.0928	0.0303	0.3517	-0.073	0.0098	-0.024	0.0506	-0.003	-0.001	0.074	0.0094	-0.046	-0.022	-0.017	0.0074	-0.009	0.0158	-0.028
ENSG00000125551.19	PLGLB2	5.49	-0.066	-0.131	-0.009	-0.312	-0.057	-0.037	0.0029	-0.033	0.0025	0.0672	0.0102	-0.009	0.042	0.0459	-0.002	0.0102	0.0258	0.0038	0.0064	0.0106	0.0191
ENSG00000125571.9	IL37	0.3482	0.1595	-0.109	-0.099	0.1528	-0.03	-0.033	-0.078	-0.053	-0.001	0.0054	-0.038	0.0017	-0.022	0.0065	-0.004	-0.01	-0.032	0.0257	0.0185	0.0046	-0.017
ENSG00000125611.15	CHCHD5	6.8833	-0.123	0.1401	-0.131	0.2681	0.1454	-0.063	-0.221	-0.002	-0.005	-0.011	0.0031	0.0102	0.0394	-0.005	-0.036	-0.033	-0.002	-0.004	0.021	0.0126	-0.022
ENSG00000125618.17	PAX8	4.5134	-0.013	-0.041	0.009	-0.113	0.0319	-0.034	0.0139	0.0087	-0.015	-0.025	0.0076	0.0068	0.0008	-0.016	-0.034	-0.008	0.0082	-0.03	-0.006	0.0233	-0.01
ENSG00000125629.15	INSIG2	9.4097	-0.338	-0.334	0.0432	0.0474	-0.26	0.0068	-0.172	0.0669	0.0487	0.0033	-0.038	-0.003	0.0213	0.0142	0.031	-0.005	0	-0.031	0.0173	-0.019	0.0216
ENSG00000125630.15	POLR1B	8.3143	-0.324	-0.13	0.0322	0.3013	-0.131	-0.065	-0.094	-0.008	-0.011	0.0933	-0.017	-0.007	0.0374	0.0054	0.0141	0.0216	-0.017	-0.036	0.0109	0.0051	-0.04
ENSG00000125631.7	HTR5BP	2.3701	0.2037	0.0268	0.0792	-0.136	0.0376	0.0198	0.1707	-0.01	-0.009	0.016	-0.029	0	0.0279	0.0287	0	-0.016	-0.036	-0.01	0.0149	-0.007	0.0035
ENSG00000125633.11	CCDC93	9.885	0.0047	0.0023	-0.04	-0.195	0.1466	-0.129	-0.153	-0.043	0.0314	0.0443	-0.039	-0.001	0.0245	-0.042	0.0434	0.0084	0.0184	0.0036	0.0276	0.0113	-0.019
ENSG00000125637.16	PSD4	7.6272	0.13	0.2297	0.0281	0.1879	0.3031	0.0497	-0.201	-0.032	0.1055	-0.027	0.0109	-0.027	0.0127	-0.039	-0.035	0.0259	-0.009	-0.003	-0.002	-0.011	-0.015
ENSG00000125648.15	SLC25A23	11.925	-0.282	-0.212	-0.04	-0.139	0.1087	-0.066	-0.082	0.1439	0.0099	-0.038	-0.007	-0.019	-0.028	0.0272	-0.006	0.0015	-0.054	-0.017	0.0175	0.0045	0
ENSG00000125650.4	PSPN	6.8855	-0.049	-0.227	0.4072	-0.169	0.0157	-0.036	-0.096	-0.02	-0.007	0.0018	0.0134	-0.017	-0.01	0.0141	0.0191	0.0054	-0.032	0.0468	-0.015	0.0108	0.0044
ENSG00000125651.14	GTF2F1	10.609	-0.556	-0.247	-0.059	0.117	-0.109	0.0273	-0.177	0.0242	-0.004	0.0334	-0.009	0.0048	0.0126	-0.024	-0.005	-0.027	-0.006	0.0101	0.0068	0.0031	-0.027
ENSG00000125652.8	ALKBH7	8.5051	-0.253	0.0523	-0.108	0.2549	0.0078	-0.017	-0.184	-0.031	-0.004	-0.011	0.0065	-0.012	0.0298	0.0141	-0.014	-0.028	-0.046	0.0112	0.0086	0.0448	0.0086
ENSG00000125656.11	CLPP	8.3411	-0.267	-0.004	0.0724	0.2644	-0.022	0.0285	-0.195	0	-0.043	0.0313	-0.011	-0.004	0.0079	-0.017	-0.014	-0.035	-0.03	0.0154	0.0178	0.0405	-0.007
ENSG00000125657.5	TNFSF9	5.9602	-0.377	-0.042	-0.144	0.1004	-0.26	0.156	-0.205	-0.025	-0.084	0.0024	0.005	0.0029	-0.004	-0.007	-0.01	-0.044	0.0399	0.0253	0.0088	-0.001	-0.018
ENSG00000125675.18	GRIA3	11.734	-0.607	-0.396	-0.126	0.0226	-0.246	-0.057	-0.124	0.0262	0.0058	0.0144	0.0018	-0.014	0.016	0.0133	0.0079	-0.01	0.0011	-0.003	-0.006	0.0189	-0.015
ENSG00000125676.20	THOC2	10.36	0.2985	0.1229	0.0564	0.1848	-0.125	0.0191	0.0801	0.0295	0.0153	-0.052	0.0368	0.0243	0.0065	-0.04	0.0597	0.006	0.003	0.0386	-0.02	0.0175	0.0166
ENSG00000125686.12	MED1	9.3695	-0.011	0.1375	0.1131	0.2968	-0.09	-0.085	-0.06	0.0881	0.0245	0.0762	-0.022	0.025	0.0562	-0.012	0.0452	0.0173	-0.001	-0.045	0.0326	-0.01	-0.02
ENSG00000125691.13	RPL23	11.554	-0.11	-0.007	0.0471	0.3623	-0.026	0.0674	-0.327	-0.027	0.0322	-0.065	0.0213	0.0256	0.0661	0.002	-0.024	-0.029	-0.016	-0.009	0.0251	7.6471	0.0224
ENSG00000125703.15	ATG4C	9.17	0.1592	0.4232	0.2085	0.1712	-0.283	-0.053	-0.087	0.0401	0.0076	-0.001	-0.027	-0.002	0.0269	0.0055	0.0321	-0.013	-0.023	0.0026	0.0071	-0.011	0.0254
ENSG00000125726.11	CD70	0.8438	-0.002	-0.173	0.0293	0.123	-0.161	-0.073	-0.127	0.0073	-0.06	-0.008	0.0384	-0.035	-0.019	-0.031	0.0167	-0.014	0.0256	0.0385	-0.01	-0.006	-0.005
ENSG00000125730.17	C3	10.498	0.0547	0.303	0.1402	0.2233	0.0095	0.255	-0.047	0.0329	0.1341	0.076	0.033	-0.013	0.1368	-0.03	-0.043	0.0242	0.0017	-0.013	-0.003	-0.014	-0.005
ENSG00000125731.13	SH2D3A	2.3604	0.2808	0.0911	0.3058	-0.05	0.1126	0.0352	-0.099	-0.058	0.0461	0.015	0.0188	-0.011	-0.033	-0.045	0.0265	0.0496	0.0445	0.0322	0.0017	0.012	0.0092
ENSG00000125733.18	TRIP10	7.0949	0.3424	0.178	0.2902	-0.007	0.1488	0.214	-0.156	-0.012	0.033	-0.013	0.0231	0.0114	-0.035	-0.028	0.0545	0.0191	0.0653	0.0725	-0.027	-0.011	0.0215
ENSG00000125734.15	GPR108	9.0144	0.0093	0.228	0.142	0.2132	0.0685	-0.082	-0.306	-0.032	0.0489	-0.035	0.0463	-0.012	-0.001	0.0201	0.0369	-0.004	0.0333	0.04	0.0156	-0.012	-0.035
ENSG00000125735.10	TNFSF14	2.046	0.3643	0.1624	0.1926	0.0325	0.0281	0.1919	-0.064	-0.012	0.0125	0.009	-0.007	-0.008	0.0062	-0.013	-0.013	0.001	-0.026	0.0131	-0.038	0.0101	-0.004
ENSG00000125740.14	FOSB	6.9198	-0.33	-0.201	-0.127	-0.141	-0.085	0.0939	-0.073	0.0558	-0.005	0.0053	-0.027	-0.002	0.0239	0.0205	-0.037	-0.022	0.0012	-0.023	0.0226	-0.009	-0.039
ENSG00000125741.4	OPA3	8.9036	-0.438	-0.187	0.0332	0.0934	-0.026	-0.139	-0.076	0.0526	0.0193	0.0358	0.0265	-0.02	0.0089	-0.005	0.0209	-0.004	0.0192	0.0181	-0.014	0.0206	-0.05
ENSG00000125743.10	SNRPD2	10.081	-0.391	-0.179	-0.074	0.2609	-0.123	0.0036	-0.332	-0.025	0.0077	-0.053	0.011	-0.008	0.0481	0.0385	-0.008	-0.029	0.0048	0.0028	0.0062	-0.008	-0.008
ENSG00000125744.12	RTN2	9.5377	-0.525	-0.356	0.1325	0	-0.096	-0.109	-0.103	0.0452	0.0355	0.01	0.0255	-0.027	-0.024	-0.003	0	-0.006	-0.003	0.0155	0.0143	0.0277	0.0004
ENSG00000125746.16	EML2	10.303	-0.37	0.272	-0.079	0.1026	-0.277	-0.068	-0.158	0.0025	0	0.0297	0.0003	-0.009	0.0081	-0.011	0.0078	-0.023	0.0288	0.0299	0.0062	0.033	-0.042
ENSG00000125753.14	VASP	7.636	0.2379	0.127	0.3226	0.1495	0.1295	0.1936	-0.214	-0.013	0.0495	-0.02	0.0138	-0.005	0.0059	-0.014	0.0018	0.0163	0.0431	0.0335	-0.014	-0.027	-0.008
ENSG00000125755.19	SYMPK	10.686	-0.203	0.0252	-0.081	-0.258	-0.017	-0.087	-0.094	-0.013	-0.01	-0.013	-0.01	-0.009	0.0022	-0.003	-0.011	-0.042	-0.027	0.0228	0.0175	0.0445	-0.019
ENSG00000125772.13	GPCPD1	10.077	-0.355	-0.086	-0.325	0.1858	-0.047	-0.177	-0.172	-0.01	-0.015	-0.002	0.0179	-0.015	0.039	-0.013	-0.051	-0.064	-0.005	-0.036	0.0495	0.0499	-0.003
ENSG00000125775.15	SDCBP2	8.1457	-0.314	-0.216	-0.064	0.1472	0.1469	0.1357	-0.273	-0.058	-0.004	-0.028	0.0087	-0.003	-0.012	0.0071	0.0098	-0.023	0.0589	0.0084	0.0061	-0.025	0.0137
ENSG00000125779.22	PANK2	9.9292	-0.312	-0.364	0.2101	0.2442	-0.169	-0.061	-0.076	0.0427	0.005	0.0061	0.0663	-0.028	0.0062	-0.039	0.0692	0.0428	0.0278	0	-0.028	0.0165	-0.018
ENSG00000125780.12	TGM3	2.9881	-0.337	-0.222	-0.187	0.0298	-0.035	-0.011	-0.148	0.0149	-0.028	-0.027	-0.009	-0.057	-0.005	-0.018	-0.027	0.0004	0.0149	-0.008	0.0113	0.023	-0.009
ENSG00000125787.11	GNRH2	3.2261	-0.039	-0.104	0.1758	-0.323	0.0278	-0.069	-0.007	-0.018	-0.014	0.0076	-0.012	-0.009	-0.008	0.0014	-0.028	0.0338	0.013	0.0249	-0.009	0.0026	0.0108
ENSG00000125788.6	DEFB126	0.0292	0.0619	-0.171	0.016	0.3132	-0.118	-0.113	-0.239	-0.036	0.0256	0.0421	-0.048	-0.015	0.0188	-0.003	0.0575	-0.015	-0.036	-0.018	0.0097	0.0061	-0.019
ENSG00000125798.14	FOXA2	0.0691	0.1126	-0.185	0.0248	0.3053	-0.14	-0.089	-0.23	-0.038	-0.005	0.0324	-0.027	-0.017	0.0024	-0.008	0.0448	-0.001	-0.044	-0.016	0.0257	-0.002	-0.025
ENSG00000125804.14	FAM182A	5.4877	-0.042	0.0067	-0.031	0.0344	0.0689	-0.042	-0.075	0.0003	0.039	0.0214	0.0083	-0.012	-0.019	0.0085	-0.007	0.0035	-0.007	0.038	-0.012	-0.009	0
ENSG00000125810.10	CD93	7.0357	0.2443	0.1006	0.1445	0.0935	0.1133	0.4102	-0.108	-0.031	0.0419	0.0625	0	-0.001	0.0147	-0.039	-0.048	0.005	0.0138	0.0294	0.0063	0.0028	0.0349
ENSG00000125812.16	GZF1	9.5227	-0.267	0.001	0.1052	0.3296	-0.109	-0.049	-0.298	0.0232	-0.025	0.0371	-0.028	0.0017	0.0272	-0.012	0.0243	-0.037	-0.035	-0.061	0.0337	-0.026	-0.021
ENSG00000125813.13	PAX1	0.6748	0.12	-0.132	-0.049	0.0824	-0.011	-0.02	-0.087	0.0141	-0.013	0.003	0.0224	-0.021	0.0183	0.0108	0.0064	0.0216	0.0146	-0.039	0.0121	-0.007	-0.019
ENSG00000125814.17	NAPB	13.389	-0.676	-0.336	-0.128	0.1101	-0.26	0.0283	-0.161	0.035	0.0212	0.0099	-0.016	-0.016	0.0244	0.0006	0.0138	-0.012	0.0089	-0.019	-0.001	0.009	-0.007
ENSG00000125815.9	CST8	0.0288	0.0553	-0.184	0.0327	0.3115	-0.131	-0.117	-0.237	-0.029	0.0216	0.0453	-0.041	-0.02	0.0089	-0.001	0.0369	0.0019	-0.035	-0.006	0.0248	-0.009	-0.017
ENSG00000125816.5	NKX2-4	0.6609	0.1264	0.055	-0.248	0.1343	-0.028	0.0093	-0.076	-0.005	0.0076	-0.018	0.0109	0.0006	-0.019	0.01	0.0491	0.0041	0.0015	0.0006	-0.02	-0.023	-0.02
ENSG00000125817.8	CENPB	10.717	0.1894	0.3354	0.0943	0.2817	0.0286	-0.113	-0.159	-0.031	-0.022	-0.073	0.0727	0.0073	0.0003	0.0096	0.0081	-0.016	-0.011	0.0431	-0.005	0.0032	-0.025
ENSG00000125818.18	PSMF1	10.476	-0.336	-0.149	-0.05	0.0892	-0.129	0.036	-0.192	0.1403	0.0045	0.0551	-0.048	0.0226	0.0492	0.0029	0.0143	-0.009	-0.035	-0.049	0.0509	0.0205	-0.013
ENSG00000125820.6	NKX2-2	6.8854	0.2454	0.5676	0.1292	0.0795	0.0679	-0.151	-0.041	0.0744	-0.038	-0.024	-0.008	0.0085	0.0019	-0.001	0.0062	0.0044	-0.022	0.0232	0.0171	0.0088	0.0008
ENSG00000125821.12	DTD1	9.2695	-0.508	-0.119	-0.316	0.291	-0.157	-0.032	-0.251	-0.015	0.0124	0.027	-0.03	-0.006	0.0483	-0.018	-0.008	-0.021	-0.007	-0.035	0.019	0.0189	-0.01
ENSG00000125823.12	CSTL1	0.1898	0.1528	-0.089	0.0001	0.2401	-0.109	-0.107	-0.16	-0.031	-0.008	0.0214	-0.044	-0.002	0.0294	-0.026	0.0264	-0.006	-0.03	-0.028	0.0203	0.0351	0.0055
ENSG00000125826.20	RBCK1	9.461	0.1205	0.3471	0.0413	-0.065	0.1635	-0.063	-0.227	-0.078	-0.004	0.0103	-0.017	-0.008	-0.002	-0.014	-0.04	-0.029	-0.058	0.036	0.0159	0.0303	-0.003
ENSG00000125827.9	TMX4	11.593	-0.532	-0.266	-0.199	0.1857	-0.236	0.038	-0.053	0.0844	0.0501	0.0213	-0.02	0.003	0.0458	0.0313	0.0088	-0.007	0.0201	-0.039	0.009	-0.009	-0.034
ENSG00000125831.10	CST11	0.032	0.0366	-0.153	0.0369	0.2965	-0.132	-0.104	-0.224	-0.012	0.0286	0.0416	-0.034	-0.001	0.0075	0	0.0545	-0.008	-0.039	-0.001	0.0303	-0.004	0.0104
ENSG00000125834.13	STK35	9.7966	-0.267	-0.195	0.177	-0.27	-0.078	0.1031	-0.112	0.0986	0.0079	0.0479	-0.032	0.027	-0.027	0.0394	0.0403	0.0106	-0.015	-0.02	0.0037	-0.004	-0.018
ENSG00000125835.18	SNRPB	9.0273	-0.429	-0.1	-0.228	0.2785	-0.189	0.1096	-0.249	0.0106	-0.003	0.0065	0.0024	0	0.0166	-0.024	-0.009	-0.01	0.0479	0.0089	0.0027	-0.01	-0.025
ENSG00000125841.13	NRSN2	10.847	-0.514	-0.246	-0.307	-0.063	-0.027	-0.009	-0.072	0.115	0.0126	-0.01	0.0112	-0.015	0.0138	0.0003	-0.031	0.0033	0.006	-0.014	0.0102	0.0182	-0.032
ENSG00000125843.11	AP5S1	8.3296	-0.405	-0.058	-0.156	0.1589	0.029	-0.15	-0.098	0.0189	0.0287	0.0015	0.0165	-0.016	0.0078	0.0007	0.0044	0.0288	-0.019	0.0061	0.0042	0.0111	-0.018
ENSG00000125844.16	RRBP1	10.192	0.2299	0.5467	0.1254	0.1172	0.0053	0.1503	-0.135	-0.008	-0.032	0.0268	0.0003	0.0197	-0.029	-0.049	0.0076	-0.027	-0.009	0.0394	-0.007	0.0213	0.0003
ENSG00000125845.7	BMP2	6.1723	-0.014	0.1197	0.0861	0.3354	-0.11	0.0606	-0.17	0.0263	-0.083	0.0536	-0.009	-0.016	-0.013	-0.033	-0.035	-0.025	-0.003	0.018	-0.003	0.0065	-0.019
ENSG00000125846.15	ZNF133	9.0604	-0.241	-0.105	-0.211	-0.21	-0.069	-0.131	-0.255	-0.168	-0.003	-0.01	-0.006	0.0071	0.0127	0.03	-0.003	-0.035	-0.005	0.0426	0.0016	0.0103	0.0127
ENSG00000125848.10	FLRT3	8.9977	-0.551	-0.339	0.0137	0.1393	-0.254	-0.011	-0.048	0.0105	0.0128	0.057	0.0017	0	0.0173	0.0425	-0.002	0	-0.001	-0.016	-0.001	-0.02	0.0145
ENSG00000125850.11	OVOL2	4.7295	-0.453	-0.266	-0.123	-0.142	-0.049	-0.1	-0.088	-0.029	-0.019	-0.002	0.0374	-0.031	0	-0.043	-0.04	-0.006	0.0151	0.0027	-0.02	0.006	-0.03
ENSG00000125851.10	PCSK2	10.563	-0.662	-0.38	-0.099	0.0256	-0.247	0.0075	-0.08	0.1021	0.0195	0.0417	-0.017	-0.006	-0.01	-0.002	-0.025	-0.003	0.0033	-0.029	0.0128	0.0302	-0.031
ENSG00000125861.14	GFRA4	1.7106	-0.24	-0.135	-0.206	-0.008	0.0662	0.0028	-0.158	-0.008	0.001	-0.047	-0.023	0.0097	0.0176	-0.036	-0.021	-0.001	-0.003	0.0231	-0.021	0.006	0.0011
ENSG00000125863.20	MKKS	9.98	-0.54	-0.286	0.0236	0.1572	-0.222	-0.027	-0.261	0.0458	0.0363	0.0145	-0.015	-0.007	0.0584	0.0165	0.0353	-0.006	0.0046	-0.021	0.0149	0.0005	-0.008
ENSG00000125864.14	BFSP1	6.0055	-0.556	-0.236	-0.377	0.1337	-0.071	-0.038	-0.182	0.0281	0.0076	-0.028	-0.012	0.0074	0.0347	-0.015	-0.018	-0.01	-0.001	0	0.0192	0.0172	-0.035
ENSG00000125868.16	DSTN	12.201	-0.548	-0.279	-0.087	0.2192	-0.214	0.0358	-0.249	0.0324	0.0368	0	-0.023	-0.012	0.0555	-0.017	0.0099	-0.004	0.0053	-0.022	0.0038	0.0038	0.0011
ENSG00000125869.10	LAMP5	9.3645	-0.594	-0.339	-0.099	0.0705	-0.021	0.0513	-0.211	-0.012	0.0335	-0.026	-0.035	-0.007	0.0178	0.0382	0.0104	-0.001	0.0002	-0.028	0.0006	0.0302	-0.01
ENSG00000125870.11	SNRPB2	9.1837	-0.185	-0.139	-0.059	0.375	-0.186	0.0065	-0.189	0.0301	-0.03	-0.088	0.0276	0.003	0.0431	-0.052	0.0193	-0.015	0.0106	-0.006	-0.018	0.0079	-0.032
ENSG00000125871.14	MGME1	6.9903	0.2512	0.2564	0.1359	0.2708	0.1885	-0.093	-0.281	-0.036	0.0403	-0.043	-0.002	0.0147	0.0349	-0.031	0.0436	0.0078	-0.043	-0.007	0.0317	-0.02	0.0184
ENSG00000125872.8	LRRN4	3.7781	-0.088	-0.139	-0.043	-0.203	0.007	0.0118	0.1687	0.0325	0.0168	0.0378	0.0052	0.0052	-0.013	0.0093	0.0195	0.0127	-0.027	0.0196	-0.01	-0.037	0
ENSG00000125875.14	TBC1D20	10.007	-0.209	0.0701	0.1473	0.1458	-0.047	-0.108	-0.237	0.1003	0.0301	0.0798	-0.012	0.019	0.0355	0.0127	0.091	0.0431	0.0091	-0.009	0.0131	0	-0.031
ENSG00000125877.13	ITPA	8.4131	-0.432	-0.135	-0.258	0.2196	-0.087	-0.076	-0.236	-0.024	0.0232	-0.022	-0.002	-0.028	0.0425	0.0162	-0.041	-0.017	0.0018	0.0132	0.004	0.0049	-0.021
ENSG00000125878.6	TCF15	3.3384	0.1685	0.008	0.1701	0.1113	0.1434	-0.004	-0.143	-0.025	-0.033	-0.041	0.0446	0.0237	-0.029	-0.022	0.0561	0.0243	0.0331	0.0387	-0.008	-0.019	-0.009
ENSG00000125879.4	OTOR	0.259	0.1714	-0.152	0	0.189	-0.099	0	-0.148	-0.05	-0.037	0.0001	-0.03	-0.016	-0.002	-0.047	0.0506	0.0022	-0.032	-0.016	0.0098	-0.009	-0.02
ENSG00000125885.13	MCM8	7.4777	0.1785	0.2584	0.132	0.1116	-0.262	0.0604	0.0054	-0.04	0.0212	0.04	0.0199	0.0441	0.0093	-0.072	0.0985	-0.011	0.0562	0.009	-0.007	0.0102	0.0044
ENSG00000125888.14	BANF2	0.1316	0.1142	-0.182	0.0338	0.2612	-0.089	-0.07	-0.174	-0.04	0.0114	0.0345	-0.026	-0.001	-0.014	0.005	0.029	-0.019	-0.042	-0.013	0.0288	-0.017	-0.011
ENSG00000125895.5	TMEM74B	7.3144	-0.372	-0.322	-0.034	-0.207	0.0695	-0.007	-0.163	-0.126	0.0108	-0.007	0.0151	-0.004	0.0118	-0.004	-0.003	-0.032	0.0289	0.0147	0.0318	0.0354	0.0271
ENSG00000125898.13	FAM110A	5.2262	-0.247	-0.241	0.0604	-0.069	-0.051	0	-0.151	0.0149	0.0191	0.0132	-0.026	0.0059	-0.015	-0.002	-0.006	-0.029	-0.033	-0.014	0.0384	-0.002	0.0167
ENSG00000125899.8	C20orf187	1.3762	0.0205	-0.106	-0.098	0.0017	0.0573	-0.037	0.0248	0.0114	-0.027	-0.032	-0.041	0.0223	-0.021	0.0209	0.0271	-0.018	-0.027	-0.008	0.0046	-0.016	-0.02
ENSG00000125900.13	SIRPD	0.479	0.1767	-0.047	0.0382	0.1553	-0.032	0.055	-0.059	-0.009	0.0393	-0.02	-0.013	0.0006	-0.002	0.0231	-0.025	0.0226	0.0078	0.015	-0.011	-0.01	-0.007
ENSG00000125901.6	MRPS26	9.4453	-0.481	-0.151	-0.113	0.1778	-0.082	-0.033	-0.193	-0.027	-0.01	-0.025	0.0225	-0.009	0.0173	0.0306	0.0084	-0.027	0.005	0.0317	-0.005	0.0173	-0.032
ENSG00000125903.4	DEFB129	0.0253	0.0512	-0.186	0.0317	0.321	-0.137	-0.097	-0.228	-0.022	0.0185	0.0414	-0.048	-0.016	-0.001	-0.008	0.0411	-0.013	-0.033	-0.004	0.0276	0.0012	-0.018
ENSG00000125910.6	S1PR4	3.48	-0.024	-0.046	0.235	-0.004	0.0945	-0.016	-0.093	0.0279	0.0513	0.0073	0.0087	-0.01	-0.034	-0.034	-0.018	0.0075	0.0039	0.0445	-0.022	0.0113	-0.003
ENSG00000125912.11	NCLN	9.4703	-0.337	-0.08	-0.135	-0.036	-0.011	-0.047	-0.137	-0.014	-0.015	0.0152	-0.01	-0.018	-0.036	0.0055	-0.028	-0.032	-0.024	0.0111	0.0107	0.0045	-0.019
ENSG00000125931.11	CITED1	6.1468	-0.509	-0.253	-0.198	0.1664	-0.075	0.1092	-0.197	0.0126	-0.015	-0.012	0.0044	-0.008	0.0138	-0.01	-0.01	-0.005	0.0239	0.0226	-0.008	-0.018	-0.061
ENSG00000125944.20	HNRNPR	11.194	-0.213	0.0554	-0.024	0.3504	-0.219	0.0295	-0.248	0.0469	0.0036	0.0372	-0.051	0.0337	0.0651	-0.036	0.0228	0.0077	-0.029	-0.019	0.0221	0.0089	0.0056
ENSG00000125945.15	ZNF436	9.28	-0.243	-0.183	0.016	0.3958	-0.125	0.0844	-0.157	0.0096	-0.041	0.0506	-0.027	-0.031	0.0121	0.0005	-0.027	-0.002	-0.041	-0.009	0.0181	0.0205	-0.027
ENSG00000125952.20	MAX	10.033	-0.082	0.0435	0.3755	0.1332	-0.056	-0.064	-0.34	0.0009	0.0062	0.0115	-0.025	0.013	0.0195	0.0045	0.0405	-0.029	0.0172	0.0189	0.0047	0.0049	-0.004
ENSG00000125962.14	ARMCX5	7.7618	-0.455	-0.149	-0.395	0.2565	-0.164	0.0434	-0.14	-0.042	-0.004	0.0141	-0.005	-0.012	0.0137	-0.029	-0.026	-0.02	0.0268	-0.029	0.0221	-0.004	0.0015
ENSG00000125965.9	GDF5	2.1431	-0.068	-0.018	-0.096	0.1057	-0.055	0.1702	-0.154	-0.02	0.0065	0.0211	0.0143	0.0304	-0.01	-0.041	-0.019	-0.018	0.0312	0.011	-0.017	-0.049	-0.009
ENSG00000125966.10	MMP24	8.7115	-0.562	-0.368	-0.07	0.0203	-0.048	-0.061	-0.115	0	0.0089	0.0414	-0.007	-0.005	-0.004	0.0022	-0.016	-0.001	-0.012	-0.01	0.0219	0.0063	-0.005
ENSG00000125967.16	NECAB3	9.7528	-0.532	-0.211	-0.094	0.0347	-0.053	-0.121	-0.199	0.0025	-0.005	-0.004	0.0203	-0.042	-0.008	0.0215	-0.032	-0.049	0.0002	-0.006	0.0183	0.0152	-0.018
ENSG00000125968.9	ID1	8.5952	0.0429	0.2346	-0.084	0.2428	0.207	0.0087	-0.162	-0.026	0.0818	-0.029	0.0502	0.0155	0.0052	-0.057	-0.013	0.0202	0.0064	0.0451	0.0277	0.0098	-0.022
ENSG00000125970.12	RALY	10.151	-0.107	0.1998	-0.053	0.2058	-0.163	-0.002	-0.237	0.0011	-0.074	0.0242	0.0164	0.0044	0.012	-0.013	-0.014	-0.059	-0.014	0.0312	0.0264	0.0195	-0.005
ENSG00000125971.16	DYNLRB1	9.9738	-0.477	-0.142	-0.01	0.0142	-0.141	0.0264	-0.191	0.096	0.0071	-0.018	-0.001	0.0037	0.0445	0.0348	0.0033	-0.021	0.0038	0.0003	0.0175	0.0176	-0.016
ENSG00000125975.13	C20orf173	1.8129	0.1763	-0.047	0.1818	-0.256	0.0345	0.0497	0.1839	-0.022	0.0082	-0.017	0.0244	-0.003	-0.031	0.0028	0.03	0.0067	0.0501	0.0231	-0.004	-0.032	0.0266
ENSG00000125977.7	EIF2S2	10.422	-0.133	-0.043	0.1367	0.4145	-0.269	0.1014	-0.099	0.0446	-0.067	-0.021	0.0316	-0.02	0.0321	-0.063	0.0364	-0.01	-0.01	0.028	0.0113	0.0249	-0.015
ENSG00000125991.19	ERGIC3	10.144	-0.326	-0.04	-0.106	0.3172	-0.103	-0.042	-0.335	-0.028	0.0221	0.0235	0.0032	-0.018	0.0444	0.0103	-0.015	-0.009	0.0099	-0.002	0.0167	0.011	-0.014
ENSG00000125995.16	ROMO1	8.3418	-0.208	0.0171	-0.045	0.2794	0.035	0.0129	-0.205	-0.027	-0.019	-0.083	0.0337	0.0099	0.0309	0.0133	0.0039	-0.009	-0.003	0.0018	0.0063	0.0235	0.0057
ENSG00000125997.5	BPIFB9P	5.6445	0.0095	-0.159	0.0884	-0.492	0.0769	-0.135	0.1369	-0.02	-0.038	-0.016	0.0307	-0.024	0.0034	0.0067	0	-0.044	0.0049	0.033	-0.014	0	-0.015
ENSG00000125998.8	FAM83C	0.6573	0.1325	-0.13	0.0963	0.1154	-0.023	-0.042	-0.029	-0.054	-0.01	-0.004	0.0403	0.0031	0.0079	0.0202	0.0149	-0.003	0.0076	-0.007	-0.032	-0.022	-0.002
ENSG00000125999.11	BPIFB1	3.4632	0.2621	-0.066	0.1269	-0.293	0.0693	0.1085	0.2331	0.0076	-0.063	-0.044	0.024	-0.005	-0.046	0.0021	0.002	-0.005	0.0183	0.0128	-0.031	-0.023	0.0248
ENSG00000126001.16	CEP250	10.271	-0.293	-0.106	0.1047	-0.271	-0.055	-0.046	-0.026	0.0096	0.067	0.0671	-0.043	0.0195	-0.026	-0.011	0.0115	-0.036	-0.024	0.02	0.0119	0.0173	-0.018
ENSG00000126003.7	PLAGL2	7.5888	0.2381	0.0496	0.2203	-0.284	0.0059	0.0679	-0.082	0.0694	-0.047	0.0225	-0.002	0.0217	-0.019	0.0281	0.0518	0.015	-0.016	-0.015	0.0001	-0.026	-0.017
ENSG00000126005.17	MMP24OS	8.8264	-0.168	-0.126	-0.13	-0.093	0.0084	-0.06	-0.093	0.1361	0.0007	-0.028	0.011	-0.021	0.0257	0.0176	-0.004	-0.039	-0.006	0.039	0.0029	0.0028	0.0093
ENSG00000126010.6	GRPR	3.6575	-0.369	-0.18	0.0189	0.2259	0.024	-0.052	0.0901	0.0643	0.0031	0.0229	-0.024	-0.014	0.0346	0.0027	-0.026	-0.014	-0.016	-0.052	-0.002	0.0426	-0.004
ENSG00000126012.11	KDM5C	10.969	-0.435	-0.128	0.0473	-0.015	-0.157	-0.024	-0.147	0.0158	1.3322	0.0947	-0.029	0.0082	-0.024	-0.002	0.0025	0.0008	0.0106	0.0004	0.0123	0.0238	-0.039
ENSG00000126016.15	AMOT	10.732	0.1022	0.1882	0.1681	0.2044	0.4554	-0.141	-0.077	0.0488	0.0221	0.0117	-0.005	-0.002	0.0198	0.015	0.0559	0.0402	-0.037	-0.048	0.0107	-0.031	-0.014
ENSG00000126062.4	TMEM115	8.7634	-0.28	-0.039	0.1638	0.1502	-0.026	-0.02	-0.213	0.0166	0.0005	0.0556	-0.016	0.0013	-0.02	0.0137	0.0142	-0.004	-0.026	0.0121	-0.019	-0.002	-0.02
ENSG00000126067.12	PSMB2	10.264	-0.517	-0.138	-0.312	0.2103	-0.175	0.0232	-0.235	0.0267	-0.022	-0.006	-0.023	0.0057	0.0393	-0.02	0.0035	-0.009	-0.011	-0.019	-0.007	0.0148	-0.023
ENSG00000126070.20	AGO3	10.529	0.2925	0.2282	0.2735	0.0486	-0.218	-0.046	0.1235	0.0157	-0.012	0.0592	-0.004	0.0189	0.0089	-0.006	0.0768	0.0216	-0.022	0.0125	-0.011	0.0118	-0.004
ENSG00000126088.14	UROD	9.8911	-0.521	-0.121	-0.158	0.2405	-0.116	-0.026	-0.327	-0.005	0.0418	-0.009	-0.01	-0.011	0.0487	0.0263	0.0221	-0.002	0.0128	-0.008	0.0041	-0.005	-0.024
ENSG00000126091.20	ST3GAL3	9.4553	-0.441	-0.287	-0.175	0.0283	0.0344	-0.12	-0.204	-0.024	-0.016	-0.008	-0.007	-0.033	0.0128	0.005	-0.026	-0.043	-0.016	0.006	0.0135	0.0119	-0.003
ENSG00000126106.14	TMEM53	7.3075	-0.279	0.2153	-0.071	0.1645	-0.086	-0.074	-0.259	-0.012	-0.006	0.0373	-0.049	-0.006	0.0244	-0.01	0.0142	-0.008	-0.02	-0.007	0.0174	0.0408	-0.01
ENSG00000126107.15	HECTD3	9.0583	-0.23	0.0446	-0.043	-0.215	-0.109	-0.066	-0.122	0.0767	0.0521	0.0435	-0.026	-0.006	0.0082	0.017	-0.023	0.0074	-0.012	0.0093	0.0198	0.009	-0.064
ENSG00000126214.21	KLC1	13.239	-0.681	-0.269	-0.113	0.1358	-0.257	-0.029	-0.184	0.0389	-0.002	0.0514	-0.019	-0.024	0.0339	-0.026	0.0171	-0.024	-0.006	0.0011	0.0132	0.0315	-0.013
ENSG00000126215.14	XRCC3	7.7643	0.206	0.3624	0.0936	-0.041	0.2373	-0.143	-0.194	-0.114	-9.779	0.0178	-0.014	0.0087	-0.018	-0.019	0.004	0.0084	0.0005	0.0218	0.0129	0.0206	-0.001
ENSG00000126216.15	TUBGCP3	9.1944	-0.209	0.0972	-0.257	-0.013	-0.227	0.0684	-0.109	0.0886	0.0414	0.0925	-0.057	0.0259	0.0285	-0.007	0.0276	0.0334	0.0167	0.0174	-0.003	0.0009	-0.017
ENSG00000126217.21	MCF2L	12.053	-0.32	-0.017	0.1252	-0.167	0.0368	-0.086	-0.138	-0.016	0.0454	0.0473	0.0011	-0.03	-0.023	-0.03	-0.01	-0.043	0.0275	0.0105	0.0299	-0.008	-0.021
ENSG00000126218.12	F10	4.9029	0.0217	-0.025	0.2054	0.0027	0.1536	-0.141	-0.16	0.004	0.0515	0.0184	0.0437	-0.044	-0.001	-0.06	0.0179	0.0145	0.0675	-0.006	-0.024	0.0061	0.0141
ENSG00000126226.22	PCID2	9.4173	-0.154	-0.147	0.2697	-0.156	-0.175	0.0421	-0.28	-0.116	-0.001	0.0481	-0.044	-0.008	-0.007	-0.022	0.0491	-0.039	0.0189	0.0333	-0.016	0.0106	0.0189
ENSG00000126231.14	PROZ	3.3225	0	-0.202	0.2607	-0.392	-0.062	-0.077	-0.004	0.0003	-0.008	0.0263	-0.022	-0.04	-0.009	0.0231	0.0013	-0.004	0.0075	0.0167	-0.013	-0.003	0.0051
ENSG00000126233.2	SLURP1	0.9763	0.1451	-0.076	0.0968	-0.096	-0.005	0.1081	0.0195	-0.065	-0.032	-0.012	-0.024	0.0143	-0.057	-0.014	0.0068	0.004	0.0505	0.0211	-0.018	-0.068	0.0125
ENSG00000126243.8	LRFN3	8.2482	-0.255	-0.162	-0.067	-0.243	-0.035	-0.035	0.0943	0.1402	0.0294	0.0355	-0.006	-0.013	-0.043	-0.008	-0.006	0.0035	-0.037	0.0206	0.0228	-0.004	-0.012
ENSG00000126246.10	IGFLR1	5.8687	0.2285	0.2587	0.0322	0.0412	0.1334	0.3558	-0.175	-0.074	0.017	-0.013	0.0101	0.0206	0.0298	-0.003	-0.024	-0.044	-0.001	0.0307	-0.001	-0.013	0.0274
ENSG00000126247.11	CAPNS1	11.283	-0.539	-0.123	-0.196	0.1532	-0.132	0.0307	-0.246	0.052	-0.002	-0.033	-0.011	-0.008	0.0273	-0.007	-0.005	-0.05	0.0093	0.0199	0.015	0.0187	-0.038
ENSG00000126249.8	PDCD2L	6.8102	-0.541	-0.169	-0.164	0.2126	-0.184	0	-0.225	-0.005	-0.006	0.0243	-0.022	-0.011	0.0342	-0.004	0.0078	-0.002	0.0009	-0.004	0.0046	0.0216	-0.039
ENSG00000126251.6	GPR42	0.1236	0.112	-0.109	0.0596	0.2456	-0.091	-0.07	-0.208	-0.012	0.0163	-0.021	-0.042	-0.005	-0.004	0	0.0284	-0.018	-0.042	0.0129	0.0495	0.0053	-0.003
ENSG00000126254.12	RBM42	9.0805	-0.241	0.1498	-0.089	0.2401	-0.028	0.0505	-0.202	-0.002	-0.035	-0.022	-0.018	0.0089	-0.001	-0.022	-0.009	-0.036	-0.032	0.0183	-0.006	0.0133	-0.025
ENSG00000126259.19	KIRREL2	4.8777	-0.329	-0.028	-0.239	0.0161	-0.126	-0.055	-0.121	0.009	-0.013	-0.005	-0.009	-0.015	-0.04	-0.033	-0.068	-0.005	-0.013	0.0137	0.0073	0.0641	0.0111
ENSG00000126261.13	UBA2	10.799	-0.349	-0.18	0.0635	0.3164	-0.21	-0.062	-0.261	0.0229	0.0097	0.0235	-0.019	-0.003	0.0263	-0.008	0.0247	-0.015	0.0091	-0.006	-0.005	-0.007	0.0067
ENSG00000126262.4	FFAR2	1.5989	0.2705	0.0714	0.1105	0.078	0.1325	0.1736	-0.101	-0.026	-0.015	-0.022	0.0187	0.0018	0.0077	-0.03	0.0092	-0.01	0.0262	0.0145	-0.009	0.0064	-0.007
ENSG00000126264.10	HCST	4.0555	0.0165	0.1466	0.0675	0.1892	0.1044	0.3002	-0.112	0.0256	0.0602	0.0005	0.0285	-0.002	0.0831	-0.015	-0.067	-0.022	-0.013	-0.007	-0.01	-0.006	0.0041
ENSG00000126266.3	FFAR1	3.2265	0.1771	0.485	-0.084	-0.089	-0.131	-0.014	-0.051	-0.012	-0.056	-0.015	-0.049	-0.003	-0.001	-0.033	0.0162	-0.058	-0.036	-0.016	-0.015	0.0432	0.0163
ENSG00000126267.11	COX6B1	10.952	-0.47	-0.177	-0.082	0.2126	-0.113	-0.014	-0.31	-0.018	0.0119	-0.044	0.0007	-0.008	0.0503	0.0474	-0.011	-0.034	0.0067	0.0023	0.002	0.0053	-0.017
ENSG00000126337.13	KRT36	0.3491	0.1594	-0.113	-0.007	0.1679	-0.086	-0.093	-0.075	-0.019	-0.004	-0.003	-0.005	-0.038	-0.023	-0.002	0.0004	-0.007	0.0169	-0.011	-0.003	0.0272	0.0323
ENSG00000126351.12	THRA	12.413	-0.284	-0.103	0.0804	0.1741	0.0697	-0.053	-0.246	0.0154	0.0097	0.002	-0.063	0.0094	0.0036	0.0128	-0.002	0.0073	-0.067	0.0067	0.0065	0.0333	-0.022
ENSG00000126353.3	CCR7	3.0721	0.1518	0.4772	-0.17	-0.023	-0.084	0.1758	-0.091	-0.035	-0.006	-0.008	-0.056	0.0579	-0.027	-0.026	-0.003	-0.006	0.0174	0.0182	0	0.0314	0.0302
ENSG00000126368.6	NR1D1	9.7021	-0.128	-0.108	0.09	-0.297	0.088	0.0572	-0.062	0.1125	-0.019	0.0014	-0.03	0.0027	-0.019	0.0231	0.0022	0.0135	-0.028	-0.01	0.0214	-0.009	-0.003
ENSG00000126391.14	FRMD8	8.4998	0.0549	0.3243	0.0374	0.0175	-0.024	0.0958	-0.179	-0.062	-0.036	0.0305	-0.004	-0.009	-0.03	-0.031	-0.006	-0.005	0.0197	0.0289	0.0011	-0.001	-0.014
ENSG00000126432.14	PRDX5	11.341	-0.554	-0.203	-0.086	0.2312	-0.115	-0.022	-0.251	0.024	0.0258	-0.005	0.0058	-0.015	0.0308	0.0254	-0.004	-0.023	0.0048	-0.002	0.0088	0.0109	-0.023
ENSG00000126453.9	BCL2L12	4.2556	0.2761	0.3469	0.0391	0.0675	0.1842	0.0689	-0.18	-0.039	-0.008	-0.022	0.0017	0.0406	0.0248	-0.031	-0.018	-0.005	-0.015	-0.001	-0.008	-0.006	-0.01
ENSG00000126456.16	IRF3	8.7636	-0.145	0.0823	0.2572	0.0982	-0.031	0.0482	-0.333	-0.075	0.0272	0.0187	-0.011	0.0139	-0.011	0.0415	0.0088	-0.02	0.0066	0.0159	0.0022	0.0042	0.0038
ENSG00000126457.21	PRMT1	10.201	-0.335	-0.068	-0.068	0.2392	-0.181	-0.042	-0.297	-0.041	-0.017	0.0137	0.0171	-0.018	0.035	0.0272	-0.009	-0.02	0.0005	0.0314	0.0104	0.0379	-0.043
ENSG00000126458.4	RRAS	6.7549	0.1915	0.2051	0.1212	0.1352	0.2924	0.013	-0.193	-0.007	0.0379	-0.068	0.031	-0.004	0.015	-0.024	-0.002	-0.024	-0.002	0.0439	0.0235	0.0037	0.0032
ENSG00000126460.11	PRRG2	3.346	0.0809	0.0369	0.2994	0.1499	0.1214	-0.046	-0.122	-0.054	9.704	-0.024	0.0349	0.0004	0.0066	-0.002	0.0343	0.0117	0.0284	0.0165	-0.022	-0.01	-0.021
ENSG00000126461.15	SCAF1	10.64	-0.231	-0.077	-0.07	-0.23	-0.018	0.0049	0.0123	0.1133	0.0017	0.0052	-0.032	-0.024	-0.038	0.0032	-0.003	-0.009	-0.045	0.0104	0.0149	-0.004	-0.008
ENSG00000126464.14	PRR12	9.6444	-0.15	-0.029	0.0029	-0.352	-0.004	-0.039	0.0997	0.1253	0.0172	0.0401	-0.026	-0.02	-0.044	-0.003	0.005	0.0184	-0.043	0.0164	0.0276	0.006	0.0179
ENSG00000126467.11	TSKS	1.6212	0.1221	-0.028	0.0349	0.0173	0.0595	-0.034	-0.083	-0.029	0.0049	0	0.0262	-0.02	0.0025	-0.032	-0.062	-0.042	-0.033	0.0017	-0.012	-0.002	0.0207
ENSG00000126500.3	FLRT1	8.1599	-0.362	0.0386	-0.103	0.0644	-0.095	-0.235	0.0104	0.0931	-0.016	0.0398	0.0122	-0.041	-0.004	-0.001	-0.055	0.0081	-0.045	0.0154	0.0236	0.0414	-0.033
ENSG00000126522.17	ASL	8.3428	-0.33	0.0461	-0.357	0.1626	0.0211	-0.06	-0.129	-0.021	0.0185	0.0147	0.0468	-0.057	0.0153	-0.061	-0.03	-0.016	0.0391	0.0098	-0.009	0.0191	-0.025
ENSG00000126524.10	SBDS	10.936	-0.244	0.1715	-0.072	0.3716	-0.149	0.0665	-0.352	0.0145	-0.038	0.0172	-0.061	0.0211	0.0511	-0.025	0.0132	-0.031	-0.02	-0.017	0.0127	0.0079	-0.029
ENSG00000126545.14	CSN1S1	1.0335	-0.1	-0.115	-0.091	0.1453	-0.107	-0.074	-0.07	0.0272	0.0162	-0.03	0.0071	-0.041	0.0188	-0.01	-0.008	-0.017	-0.019	-0.001	-0.04	0.0253	0.0077
ENSG00000126549.10	STATH	0.035	0.0531	-0.174	0.0306	0.3038	-0.15	-0.101	-0.228	-0.036	0.0507	0.056	-0.038	-0.017	0.0247	-0.004	0.0525	0.0053	-0.021	-0.015	0.0315	0.004	-0.013
ENSG00000126550.9	HTN1	0.0409	0.03	-0.157	0.0339	0.3241	-0.144	-0.104	-0.22	-0.015	0.026	0.0467	-0.044	-0.024	-0.003	0.0091	0.0526	0.0171	-0.016	0.0009	0.0384	-0.007	-0.027
ENSG00000126561.16	STAT5A	7.0867	0.267	0.4819	0.0681	0.1951	0.1038	0.2432	-0.205	-0.042	0.0332	0.021	-0.009	0.0177	0.0188	-0.047	0.0135	0.0066	0.0159	0.0149	-0.018	-0.012	0.0013
ENSG00000126562.17	WNK4	4.267	0.2206	0.2129	0.0307	0.0302	0.0984	-0.132	-0.076	-0.034	0.0254	-0.052	0.0539	-0.022	-0.007	0.0035	-0.013	0.0045	0.0043	0.0388	0.0046	-0.019	-0.025
ENSG00000126581.13	BECN1	9.3744	-0.566	-0.045	-0.145	0.3221	-0.148	-0.015	-0.193	0.0455	0.0452	0.0965	-0.011	-0.006	0.0353	-0.041	0.0198	0.0265	0.0212	-0.031	0.025	0.0017	-0.022
ENSG00000126583.11	PRKCG	10.197	-0.417	-0.263	-0.208	-0.244	-0.093	0.0517	0.0335	0.1255	0.0057	-0.012	-0.036	-0.026	-0.004	-0.004	-0.037	0.0119	-0.054	-0.009	0.0041	0.0455	-0.011
ENSG00000126602.11	TRAP1	9.7251	-0.554	-0.12	-0.246	0.1047	-0.047	0.0307	-0.162	0.0563	0	0.0643	-0.06	0.0028	0.007	-0.031	-0.006	-0.031	-0.007	-0.027	0.0352	0.0079	-0.032
ENSG00000126603.8	GLIS2	7.3588	0.1961	0.0469	0.1482	-0.042	0.291	0.0033	-0.119	-0.014	-0.044	-0.014	0.0258	0.0088	-0.035	-0.005	0.0051	0.003	0.0162	0	0.0245	0.003	0.0058
ENSG00000126653.18	NSRP1	9.1193	0.2834	0.3062	0.0216	0.0129	-0.04	-0.014	0.0017	0.1065	-0.009	-0.094	0.0393	0.0282	0.0032	-0.027	0.0363	-0.01	0.0013	0.0345	0.0009	-0.001	-0.008
ENSG00000126698.11	DNAJC8	10.595	-0.412	-0.164	-0.084	0.3252	-0.204	-0.031	-0.304	0.0459	0.0093	-0.004	-0.021	-0.022	0.0487	-0.001	0.0113	-0.005	-0.001	-0.006	0.01	-0.014	-0.021
ENSG00000126705.14	AHDC1	9.9704	-0.129	-0.108	0.0544	-0.346	0.0436	0.0372	0.0824	0.1089	0.0081	0.0321	-0.016	0.0012	-0.05	-0.013	0.0079	0.0173	-0.016	0.0247	0.0238	-0.014	-0.011
ENSG00000126709.15	IFI6	9.9961	-0.297	0.0183	-0.111	0.2197	-0.056	-0.007	-0.182	-0.007	-0.003	-0.028	0.0237	-0.03	0.0422	-0.008	-0.025	-0.067	-0.018	0.0152	0.0087	0.0429	-0.037
ENSG00000126733.21	DACH2	8.6195	-0.524	-0.338	-0.141	0.08	-0.193	0.0661	-0.115	0.0316	0.0357	-0.017	-0.041	-0.007	0.0188	0.0271	0.0046	0.0034	-0.009	-0.027	0	0.0071	0.0034
ENSG00000126746.17	ZNF384	8.045	-0.087	0.1147	0.1006	-0.214	-0.011	-0.035	-0.126	0.0932	0.0427	0.1197	-0.046	0.029	0.009	-0.041	0.0215	0.0283	0.0106	-0.006	0.0415	0.0147	-0.036
ENSG00000126749.16	EMG1	8.6616	-0.004	0.1305	0.0839	0.3342	-0.009	0.0384	-0.289	-0.046	-0.004	-0.008	0.0119	0.0016	0.0291	0.0129	0.0392	-0.005	-0.004	0.0215	0.0072	-0.014	0.0002
ENSG00000126752.7	SSX1	0.0565	0.0803	-0.183	0.0077	0.3071	-0.13	-0.112	-0.231	-0.016	0.0342	0.0304	-0.009	-0.03	-0.001	-0.007	0.055	0	-0.029	-0.006	0.0365	0.0066	-0.026
ENSG00000126756.12	UXT	8.1271	-0.063	0.1027	0.2049	0.3101	-0.078	0.0172	-0.345	-0.04	0.0013	-0.029	0.0062	0.0039	0.0483	0.026	0.0062	0	-0.008	0.0398	-0.001	0.0038	0.0108
ENSG00000126759.13	CFP	4.9292	0.0577	-0.022	-0.199	-0.251	0.2054	0.0009	-0.079	-0.047	-0.053	-0.083	0.0063	0.0137	0.0156	0.0436	-0.037	-0.009	-0.002	0.0236	-0.005	0.0048	-0.042
ENSG00000126767.18	ELK1	10.24	-0.037	-0.254	0.2877	-0.174	0.0379	0.1473	-0.14	0.0644	0.0733	-0.028	-0.032	0.0214	-0.033	0.0343	0.0463	0.0318	-0.043	0.0029	0.001	-0.02	0.0446
ENSG00000126768.12	TIMM17B	8.4632	-0.423	-0.133	-0.132	0.244	-0.135	0.0017	-0.258	-0.01	-0.002	-0.008	-0.017	-0.007	0.0255	0.0349	-0.036	-0.032	-0.01	0.0165	0.0016	0.0268	-0.02
ENSG00000126773.13	PCNX4	10.524	0.038	-0.115	0.0352	0.2997	-0.033	-0.117	-0.042	0.0189	0.027	-0.012	0.0273	0.0124	0.0145	0.0155	0.0357	0.0031	-0.024	-0.034	-0.004	-0.021	-0.016
ENSG00000126775.8	ATG14	9.4622	-0.243	0.1282	-0.354	0.1683	-0.138	-0.108	-0.277	-0.071	-0.004	-0.006	-0.055	0.0231	0.0279	-0.022	0.0435	-0.021	-0.046	0.0072	-0.01	0.027	0.0174
ENSG00000126777.18	KTN1	12.048	0.3004	0.2869	0.2282	0.3227	-0.048	-0.02	-0.013	0.0218	-0.01	-0.05	0.0247	-0.002	0.02	-0.056	0.0473	-0.016	-0.031	0.0274	0.0105	0.0132	0.0138
ENSG00000126778.12	SIX1	3.0694	0.1698	0.0235	0.1317	0.1028	0.23	-0.063	-0.134	-0.025	0.0533	-0.004	0.0114	-0.029	0.0092	-0.021	-0.016	0.0097	0.0378	0.0046	0.0168	-0.01	-0.033
ENSG00000126785.13	RHOJ	8.1188	0.2912	0.0821	0.2355	0.0408	0.4184	-0.098	-0.183	-0.019	0.0272	-0.028	0.0172	0.003	0.0048	-0.025	0.038	0.0199	0.035	-0.001	-0.002	-0.013	-0.001
ENSG00000126787.13	DLGAP5	1	0.3566	-0.028	0.114	0.0743	-0.018	0.1248	-0.022	-0.018	0.0184	0.0456	0.0178	-0.041	0.0046	-0.008	0.0037	-0.001	-0.014	-0.001	-0.011	-0.034	0.0181
ENSG00000126790.12	L3HYPDH	7.8252	0.0421	0.1378	-0.158	-0.055	-0.041	0.1135	-0.064	-0.014	0.025	0.0165	-0.023	0.017	0.0113	0.0188	-0.022	-0.034	-0.027	-0.01	0.0326	-0.031	0.0011
ENSG00000126803.9	HSPA2	10.888	0.0937	0.6866	0.0938	0.1594	-0.2	-0.018	-0.149	0.056	0.0211	0.0143	-0.012	0.0122	0.0214	-0.031	0.068	7.3782	-0.004	0.0023	-0.015	-0.011	-0.033
ENSG00000126804.13	ZBTB1	9.4343	0.1786	0.1296	0.3328	0.0939	-0.112	0.0114	-0.129	-0.032	0.0246	0.0509	-0.015	0.0043	0.028	0.0067	0.0648	0.0082	0.0021	0.0136	0.0121	-0.011	0.0224
ENSG00000126814.7	TRMT5	8.4821	-0.239	-0.169	0.0793	0.2548	-0.06	-0.072	-0.088	0.0468	0.0237	0.0204	-0.023	-0.007	0.0634	0.0142	0.0154	-0.001	-0.052	-0.053	0.0032	-0.026	0.0009
ENSG00000126821.8	SGPP1	9.4326	-0.297	-0.101	-0.001	0.2567	-0.208	0.0069	-0.259	0.0226	0.0034	-0.027	-0.055	0.0012	0.0319	-0.01	0.0107	-0.002	-0.029	-0.018	-0.002	-0.005	0.0185
ENSG00000126822.17	PLEKHG3	10.124	0.1183	0.7383	-0.098	0.0691	-0.126	-0.106	-0.103	0.0217	0.0111	0	-0.032	0.0059	0.0186	-0.025	0.0214	-0.026	0.0015	0.0065	-0.003	0.0228	-0.005
ENSG00000126838.10	PZP	5.9735	0.3609	0.1855	0.0924	-0.151	0.0572	-0.067	0.2742	-0.005	0.0336	-0.022	0.0336	0.0263	-0.002	-0.002	-0.003	0	0.0268	0	0.0152	0.0307	0.0223
ENSG00000126856.14	PRDM7	2.1573	0.1162	-0.044	0.0241	-0.119	0.071	0.0848	0.0499	0.0168	-0.012	0.0036	-0.029	0.0078	-0.027	-0.029	0.0326	0.0023	-0.006	-0.036	-0.046	-0.012	0.024
ENSG00000126858.18	RHOT1	10.628	-0.371	-0.287	0.2036	0.2184	-0.206	-0.024	-0.161	0.0375	0.0084	0.0383	-0.043	-0.004	0.0042	0.0114	0.0387	-0.011	-0.016	-0.014	0.0109	-0.002	0.0131
ENSG00000126860.11	EVI2A	9.6921	0.0926	0.572	0.0365	0.2248	-0.318	-0.034	-0.15	0.0231	0.0086	-0.01	-0.009	0.0068	0.0477	-0.008	0.0208	-0.022	-0.019	-0.008	7.5088	-0.002	-0.014
ENSG00000126861.5	OMG	10.782	-0.387	0.1965	-0.084	0.2363	-0.237	-0.059	-0.275	0.0538	0.0196	0.0236	-0.054	0.0086	0.0677	0.0055	0.0318	-0.015	-0.042	-0.013	0.0056	0.0145	-0.004
ENSG00000126870.16	WDR60	9.7285	0.1379	-0.077	-0.113	-0.345	0.1082	-0.012	0.1296	0.0532	0.0403	-0.091	0.0506	0.0174	-0.03	-0.049	0.0294	-0.005	0.0794	0.0288	0.0161	0.0069	0.004
ENSG00000126878.13	AIF1L	10.85	0.2165	0.5363	0.006	0.2741	-0.111	-0.108	-0.201	-0.004	0.0021	-0.061	0.0589	-0.004	0.0175	-0.01	0.0079	-0.036	0.0107	0.0204	0.0099	-0.002	-0.001
ENSG00000126882.13	FAM78A	8.0556	-0.285	-0.163	0.2634	-0.052	-0.004	-0.134	-0.143	0.0453	0.0571	0.0011	0.02	-0.04	0.0039	0.0106	-0.009	-0.003	0.0174	0.003	0.0184	0.0004	-0.042
ENSG00000126883.17	NUP214	9.7114	0.1267	0.3271	-0.133	-0.129	-0.061	-0.025	-0.057	0.0975	-0.003	0.0599	-0.039	0.0409	9.7151	-0.008	0.0097	-0.024	-0.043	-0.04	0.0404	0.0105	-0.008
ENSG00000126890.13	CTAG2	0.4222	0.2094	-0.128	-0.006	0.1294	-0.071	-0.027	-0.148	-0.048	0.024	0.0364	-0.01	-0.013	-0.006	-0.045	0.025	-0.016	-0.015	0.0092	0.0084	0.029	0.0028
ENSG00000126895.15	AVPR2	2.6666	-0.122	-0.106	0.147	-0.095	0.0481	-0.061	-0.051	-0.025	0.0302	0.0542	-0.013	-0.022	-0.001	-0.032	-0.021	0.0441	-0.02	0.0162	-0.001	0.0009	0.0027
ENSG00000126903.16	SLC10A3	6.5806	-0.185	0.1217	-0.017	0.0706	-0.031	0.0386	-0.219	0.0394	-0.002	0.0463	-0.003	0.0047	0.0201	0.003	-0.031	-0.047	0.0141	-0.007	-0.005	-0.03	-0.032
ENSG00000126934.13	MAP2K2	10.74	-0.396	-0.15	-0.059	0.1397	-0.048	-0.061	-0.152	0.0007	-0.015	-0.019	0.0282	-0.032	-0.013	0	-0.017	-0.044	-0.015	0.026	0	0.0329	-0.019
ENSG00000126945.9	HNRNPH2	11.032	-0.552	-0.137	-0.136	0.2348	-0.147	0.0157	-0.29	0.0356	0.0158	0.0156	-0.029	0.0063	0.0759	-0.014	0.0173	0.0012	-0.004	-0.038	0.0056	-0.008	-0.03
ENSG00000126947.13	ARMCX1	9.4778	-0.529	-0.27	-0.056	0.2422	-0.145	-0.004	-0.304	-0.009	0.0423	0.0292	-0.028	0.002	0.0468	-0.024	0.0077	0.0137	0.0038	-0.018	0.0077	-0.013	-0.008
ENSG00000126950.8	TMEM35A	9.5324	-0.603	-0.348	-0.053	0.0753	-0.234	0.0413	-0.177	0.0284	0.0218	0.0229	-0.032	0.0113	0.0483	-0.009	0.019	-0.005	-0.001	-0.039	0.0013	0.0198	-0.005
ENSG00000126952.17	NXF5	3.1526	-0.075	0.0873	-0.269	-0.335	-0.063	0.0756	0.0188	0.0024	0.0575	0.0479	0.0032	0.0202	0.0005	0.007	-0.001	-0.017	0.0278	-0.008	0.0076	-0.047	0.0243
ENSG00000126953.8	TIMM8A	7.1913	-0.488	-0.288	-0.094	0.1935	-0.156	-0.005	-0.089	0.0777	-0.002	0.0379	-0.014	0.0044	0.0374	-0.019	0.013	0.0051	-0.029	-0.038	0.0243	0.0119	0.0221
ENSG00000126970.16	ZC4H2	7.836	-0.414	-0.174	-0.082	0.1256	-0.225	-0.15	-0.231	0.0568	0.0207	0.0315	-0.025	-0.001	0.0387	-0.009	0.0012	-0.018	-0.026	-0.023	0.0356	0.0243	0.0078
ENSG00000127022.15	CANX	13.087	-0.231	0.0592	0.0598	0.4148	-0.068	0.0579	-0.268	0.0254	0.0136	0.0473	-0.057	-0.004	0.0464	-0.029	0.0122	-0.004	-0.039	-0.041	0.0107	0.0215	-0.02
ENSG00000127054.20	INTS11	10.362	-0.137	0.1302	0.0269	-0.199	-0.018	-0.033	-0.204	-0.075	-0.027	0.0261	-0.03	-0.004	-0.018	0.0068	-0.019	-0.04	-0.003	0.0305	0.0135	0.0376	-0.004
ENSG00000127074.14	RGS13	0.9776	0.1708	-0.076	-0.101	0.1031	-0.059	0.0496	0.0063	-0.029	-0.029	0.0031	0.0455	0.0293	0.0082	0.0058	0.0069	0.0014	0.0223	0.0075	0.036	-0.054	0.0211
ENSG00000127080.10	IPPK	7.1783	-0.447	-0.086	0.0608	0.1047	-0.172	-0.018	-0.1	-0.033	-0.02	0.1514	-0.038	-0.029	-0.024	-0.042	0.0049	0	0.0064	-0.007	0.0165	0.0036	-0.02
ENSG00000127081.14	ZNF484	8.8121	-0.257	-0.136	-0.021	0.2167	-0.157	-0.026	-0.021	-0.033	-0.003	0.0465	-0.013	0.0104	0.007	0.024	-0.007	-0.013	-0.033	0.0189	0.0205	0.0184	-0.001
ENSG00000127083.7	OMD	6.3152	0.104	0.1385	-0.019	0.1192	0.162	-0.113	-0.086	-0.008	0.0919	-0.026	0.0181	-0.007	0.0479	-0.009	0.0181	0.0233	0.0217	-0.002	-0.026	-0.048	-0.001
ENSG00000127084.19	FGD3	5.8965	0.0506	0.09	0.2126	0.1685	0.1244	-0.056	-0.17	-0.008	0.0878	0.0355	0.021	-0.004	0.081	-0.038	-0.061	0.0257	-0.005	0.0026	0.0176	0.0306	0
ENSG00000127124.16	HIVEP3	9.2612	-0.03	-0.21	0.2025	-0.319	-0.092	0.021	0.1638	0.14	-0.016	0.0362	0.0239	-0.005	-0.025	0.0169	-0.041	0.0188	-0.015	0.0073	0.0055	-0.007	0.0026
ENSG00000127125.9	PPCS	8.5626	-0.407	-0.059	-0.233	0.352	-0.025	-0.015	-0.299	0.0249	0.0434	-0.016	-0.047	-0.011	0.0652	-0.026	-0.009	-0.011	-0.009	-0.035	0.0169	0.0118	-0.006
ENSG00000127129.10	EDN2	0.4181	0.1938	-0.163	-0.045	0.1372	-0.039	0.0416	-0.127	-0.011	-0.042	-0.008	-0.007	-0.01	0.0052	-0.014	0.0125	-0.001	0.0107	0.0004	0	-0.001	0
ENSG00000127152.18	BCL11B	8.6744	-0.344	-0.305	0.0808	0.059	-0.219	-0.078	0.0173	0.0746	0.014	-0.031	0.008	-0.015	0.0079	0.0423	-0.01	-0.029	-0.005	-0.011	-0.004	0.012	-0.035
ENSG00000127184.13	COX7C	11.779	-0.397	-0.158	0.0458	0.2549	-0.049	-0.005	-0.311	0.0101	0.0329	-0.039	0.0221	-0.003	0.0824	0.0304	0.0134	-0.018	0.0159	-0.007	0.0113	-0.001	0.0017
ENSG00000127191.18	TRAF2	8.0203	-0.108	-0.103	0.3147	-0.055	-0.079	-0.072	-0.195	-0.053	-0.053	0.0282	0.0037	-0.03	-0.031	0.028	-0.027	-0.04	-0.012	0.0442	0.0068	0.0228	0.0009
ENSG00000127220.6	ABHD8	10.357	-0.482	-0.32	0.135	-0.016	0	-0.008	-0.088	0.0438	-0.008	-0.004	0.0196	-0.014	-0.035	0.0238	0.0164	-0.009	-0.01	0.0216	0.0055	0.0219	-0.013
ENSG00000127241.16	MASP1	7.3689	0.1145	0.3168	-0.115	0.2799	0.3286	0.0546	-0.182	-0.073	-0.014	0.0158	-0.043	0.0046	0.0015	-0.024	-0.036	0.0048	-0.015	-0.023	0.0283	-0.001	-0.021
ENSG00000127249.15	ATP13A4	10.316	0.0221	0.246	0.0266	0.1542	0.4975	-0.214	-0.127	-0.057	-0.009	0.0031	-0.034	-0.007	0.0318	0.0079	0.0455	0.0343	-0.028	-0.038	-0.004	-0.008	-0.04
ENSG00000127252.7	PLAAT1	6.646	-0.5	-0.26	-0.142	0.2129	-0.049	-0.132	-0.167	0.0401	-0.006	-9.958	0.0091	-0.028	0.0362	-0.005	-0.001	-0.016	-0.014	0.0182	-0.001	-0.002	-0.02
ENSG00000127311.9	HELB	6.9949	0.2661	0.1711	0.1242	-0.035	-0.035	0.1931	0.0671	-0.035	-0.039	0.0491	0.0021	-0.005	0	0.0094	-0.012	-0.039	-0.002	0.0267	0.0042	0.0374	0.0195
ENSG00000127314.18	RAP1B	9.083	0.1393	0.2009	0.1055	0.3283	0.0521	0.1179	-0.246	0.0048	0.0213	0.0243	-0.031	-0.004	0.0549	-0.066	0.0079	0.0243	-0.024	-0.011	0.0126	-0.013	0.0033
ENSG00000127318.11	IL22	0.6845	0.2313	-0.017	-0.047	0.0655	-0.063	0.0144	0.0946	0.037	-0.019	-0.036	0.013	-0.005	-0.024	0.0053	0.0153	-0.045	0.0141	-0.017	-0.022	0.0354	-0.011
ENSG00000127324.9	TSPAN8	3.9513	0.1328	0.4944	-0.002	0.186	-0.245	-0.078	-0.162	0.0056	0.0303	-0.024	0.01	-0.022	0.0546	0.0139	0.0325	0.0091	0.032	-0.004	-0.012	0.0096	-0.013
ENSG00000127325.19	BEST3	5.6754	0.3843	0.3532	-0.033	-0.005	0.1511	0.2187	-0.071	-0.037	0.0082	-0.034	0.0062	0.0066	0.006	-0.019	-0.009	-0.023	-0.028	-0.005	0.024	-0.044	-0.008
ENSG00000127328.21	RAB3IP	10.387	0.1041	0.0891	0.1437	0.3536	-0.171	-0.014	0.0527	0.0453	-0.033	-0.037	0.0474	-0.005	0.0225	-0.032	0.0155	-0.02	-0.023	0.0218	0	0.0126	-0.003
ENSG00000127329.15	PTPRB	9.7903	0.0492	0.1055	0.0703	0.1077	0.2446	-0.21	-0.086	-0.001	0.0832	0.041	0.0238	-0.021	0.0092	-0.071	0.0022	0.0273	0.0595	0.0092	0.0085	0.0183	-0.001
ENSG00000127334.10	DYRK2	8.8294	-0.238	-0.182	0.1238	0.337	-0.184	-0.159	-0.053	-0.007	-0.011	0.0905	0	-0.002	0.0206	-0.013	-0.005	0.0275	-0.02	-0.01	0.0044	0.0121	-0.006
ENSG00000127337.7	YEATS4	7.6914	-0.416	-0.113	-0.202	0.2919	-0.183	-0.013	-0.235	0.0107	0.045	0.0313	-0.043	-0.003	0.0528	-0.028	-0.006	0.003	0.0135	-0.036	0.0121	-0.024	0.0253
ENSG00000127362.2	TAS2R3	4.0904	-0.061	0.0277	0.166	-0.088	0.0199	-0.045	0.2491	0.0546	-0.031	0.0679	-0.019	0.0259	0.0002	0.068	-0.006	-0.024	-0.029	-0.017	-0.008	0.0324	0
ENSG00000127364.3	TAS2R4	6.6003	0.2306	-0.056	0.2295	-0.314	0.0131	-0.085	0.1343	-0.013	0	-0.031	-0.007	0.0556	0.0082	0.0466	0.0567	-0.014	-0.017	0.0137	-0.03	0.0276	0.0228
ENSG00000127366.5	TAS2R5	4.7295	0.1012	0.1722	0.0811	-0.301	0.0293	0.001	0.0818	-0.019	0.0361	0.0963	-0.039	0.0101	0.0101	-0.015	0.0373	-0.007	-0.015	-0.025	0.0043	0.0364	-0.007
ENSG00000127377.9	CRYGN	3.8683	-0.097	-0.167	-0.014	0.0312	0.1599	-0.091	-0.044	0.0028	0.0402	-0.025	0.0304	-0.029	-0.01	-0.056	-0.064	0.0193	0.0328	0.0112	0.0176	0.0273	-0.014
ENSG00000127399.15	LRRC61	6.4797	-0.17	-0.26	0.2278	-0.001	-0.021	-0.051	-0.112	0.0346	0.0025	0.0184	-0.007	-0.014	-0.016	0.0164	-0.029	-0.003	-0.029	-0.012	-0.022	0.0142	0.0312
ENSG00000127412.7	TRPV5	4.0806	0.2645	0.5774	-0.035	-0.059	-0.196	-0.021	0.0797	0.015	-0.028	-0.011	-0.008	-0.005	-0.005	0.0091	-0.009	-0.048	-0.015	0.0029	-0.006	0.0269	0.0099
ENSG00000127415.13	IDUA	7.8592	-0.126	0.0699	-0.199	-0.356	0.1199	-0.06	-0.035	-0.003	0.0227	0.0277	0.0001	-0.02	-0.031	-0.019	-0.015	0.0053	0.0286	0.0278	0.0171	0.0115	-0.012
ENSG00000127418.15	FGFRL1	9.2316	0.1861	0.2366	0.2461	0.0113	0.3856	0.1011	-0.13	-0.031	-0.029	0.0117	0.0063	0.0048	-0.031	-0.03	0.0203	-0.023	-0.017	0.0176	0.0099	-0.014	-0.013
ENSG00000127419.17	TMEM175	9.2249	-0.269	0.1055	-0.195	-0.188	0.0674	-0.096	-0.144	-0.024	-0.006	0.0055	-0.013	-0.004	-0.011	-0.02	-0.044	-0.042	-0.01	0.0107	0.0077	0.0309	-0.009
ENSG00000127423.10	AUNIP	5.5252	-0.494	-0.365	-0.091	0.1167	-0.182	-0.085	-0.128	-0.014	-0.042	0.0212	0.0082	-0.004	0.0355	-0.005	0.0005	-0.021	0.0213	0.003	0	0.0215	-0.005
ENSG00000127445.13	PIN1	11.245	-0.62	-0.279	-0.119	0.1344	-0.119	-0.038	-0.15	0.0023	-0.001	-0.006	0.0101	-0.025	0.0181	0.0066	0.0068	-0.025	-0.001	0.0025	0.0043	0.0342	-0.017
ENSG00000127452.9	FBXL12	7.5548	-0.188	0.0945	-0.316	-0.047	0.1577	-0.085	-0.207	-0.112	-0.008	0.002	-4.398	0.0194	0.0105	-0.032	-0.042	-0.05	0.0074	0.0079	0.0219	-0.005	-0.034
ENSG00000127463.15	EMC1	10.752	-0.575	-0.217	-0.157	0.1639	-0.179	-0.037	-0.083	0.0298	0.0196	0.0538	-0.036	-0.008	0.03	-0.031	0.0103	0.0042	-0.035	-0.036	0.0129	0.0343	-0.03
ENSG00000127472.11	PLA2G5	6.1801	0.0022	-0.009	0.1331	0.1748	0.3617	-0.244	-0.18	-0.019	-0.065	-0.05	0.0436	-0.02	0.0015	-0.024	-0.008	-0.029	-0.031	-0.024	0.0197	0.0036	-0.009
ENSG00000127481.15	UBR4	12.19	-0.219	0.0578	-0.029	-0.115	-0.065	0.0073	0.1258	0.0922	0.0279	0.1523	-0.062	0.021	-0.021	0.0161	-0.006	0.0177	0.0097	-0.036	0.0356	0.0058	-0.032
ENSG00000127483.18	HP1BP3	12.03	0.058	0.0536	0.3515	0.1187	-0.18	-0.092	-0.189	-0.042	0.0058	0.0811	-0.051	-0.017	0.0053	-0.027	0.0651	0.0161	-0.013	-0.002	-0.009	0.0121	0.0217
ENSG00000127507.18	ADGRE2	5.5281	0.3369	0.4201	-0.026	-0.046	-0.052	0.3885	0.0376	0	0.0025	0.0268	-0.005	0.0182	-0.01	-0.037	0.0072	-0.015	0.0108	0.0299	-0.028	-0.014	0.018
ENSG00000127511.9	SIN3B	11.108	-0.412	-0.167	-0.153	-0.279	-0.053	0.074	-0.052	0.0743	0.0255	0.0443	-0.054	0.015	-0.035	-0.014	-0.005	-0.037	-0.03	-0.002	0.0154	0.0237	-0.009
ENSG00000127515.2	OR7A10	0.1057	0.1206	-0.174	0.1019	0.2746	-0.108	-0.076	-0.186	-0.021	0.0149	0.0174	-0.018	-0.025	-0.023	-0.008	0.0701	0.0016	-0.007	-0.009	-0.002	-0.009	-0.018
ENSG00000127526.15	SLC35E1	10.089	-0.362	-0.392	0.1117	0.0843	-0.07	-0.04	0.0182	0.1028	-0.005	0.0301	0.0324	-0.015	-0.012	-0.046	0.0513	0.021	-0.01	-0.005	-0.011	0.0164	-0.012
ENSG00000127527.14	EPS15L1	9.7751	-0.147	-0.125	-0.019	-0.358	-0.035	0.0295	-0.013	0.1262	-0.007	0.0348	-0.056	0.0217	-0.02	-0.011	0.0126	-0.025	-0.015	-0.019	0.0368	-0.014	0.0051
ENSG00000127528.5	KLF2	7.1963	0.0838	0.1275	0.0527	0.1116	0.1982	-0.131	-0.115	-0.002	0.0354	-0.009	0.0113	-0.003	0.0079	-0.076	-0.012	0.0185	0.0104	0.034	0.0194	0.0368	-0.03
ENSG00000127529.7	OR7C2	0.0612	0.1008	-0.193	0.0368	0.3099	-0.121	-0.081	-0.226	-0.017	-0.004	0.0336	-0.042	-0.025	0	0.0046	0.0333	-0.004	-0.039	-0.027	0.0225	-0.02	-0.03
ENSG00000127530.4	OR7C1	4.189	0.3176	0.1823	0.2962	-0.025	0.022	-0.056	-0.074	-0.006	0.058	-0.02	0.0175	0.0085	-0.005	-0.012	0.0733	0.0116	0.0411	0.0503	-0.036	-0.039	-0.001
ENSG00000127533.4	F2RL3	2.7159	0.2213	0.0383	0.0377	0.0272	0.1066	0.1851	0.0037	-0.029	-0.004	0.0018	0.0002	-0.007	-0.063	-0.017	0.0151	0.0449	-0.007	0.057	-0.05	-0.02	0.0207
ENSG00000127540.12	UQCR11	10.422	-0.363	-0.091	0.0223	0.3017	-0.014	-0.063	-0.219	0.0105	-0.018	-0.033	0.0245	-0.022	0.0492	0.0301	-0.004	-0.022	-0.008	0.0082	0.0072	0.0257	0.0046
ENSG00000127554.13	GFER	7.6385	-0.173	-0.035	0.0839	0.1247	-0.042	-0.096	-0.228	-0.065	-0.017	-0.029	0.0384	-0.016	-0.005	0.0282	0.0059	-0.028	0.0095	0.051	-0.013	0.0212	-0.022
ENSG00000127561.15	SYNGR3	10.817	-0.653	-0.323	-0.09	0.0069	-0.126	-0.051	-0.151	0.029	-0.007	0.0203	-0.001	-0.029	0.0074	0.0027	-0.025	-0.011	4.4762	0.0071	-0.009	0.017	-0.032
ENSG00000127564.17	PKMYT1	5.5754	-0.216	0.1433	-0.109	-0.099	-0.09	-0.107	-0.104	-0.034	-0.012	0.0391	-0.009	-0.04	-0.026	-0.024	-0.016	-0.045	0.0013	0.0194	0.026	0.0022	0.0155
ENSG00000127578.7	WFIKKN1	5.4715	0.0887	-0.034	0.2236	-0.224	0.0514	0.0036	0.0063	0.0153	-0.033	-0.029	0.0201	-0.007	-0.045	0.0024	0.0068	-0.014	-0.009	0.0387	-0.002	0.0009	0.0001
ENSG00000127580.17	WDR24	8.4196	-0.363	-0.061	0.0334	-0.1	0	-0.046	-0.076	0.0422	0.0428	0.0574	-0.008	-0.029	-0.015	-0.003	0	-0.018	-0.008	0.0139	0.0163	0.0243	-0.019
ENSG00000127585.12	FBXL16	12.835	-0.287	-0.23	-0.116	-0.279	0.0691	-0.006	0.0244	0.1624	0.0062	-0.012	-0.007	-0.03	-0.005	0.0227	-0.019	0.0319	-0.033	0.0191	0.0153	-0.013	0.0133
ENSG00000127586.17	CHTF18	7.3732	-0.157	0.1353	-0.316	-0.175	0.0582	-0.011	-0.132	-0.108	0.0135	-0.029	-0.003	0.0073	-0.026	-0.021	-0.043	-0.017	0.0222	0.0171	0.0346	0.0134	0.0044
ENSG00000127588.5	GNG13	5.108	-0.299	-0.178	-0.143	-0.325	-0.08	0.0555	-0.053	0.1012	0.0448	-0.01	-0.02	0.0074	-0.007	0.0076	0.01	0.0058	-0.037	-0.022	0.0098	-0.028	-0.002
ENSG00000127589.4	TUBBP1	3.0404	-0.12	-0.119	-0.078	-0.071	-0.087	0.0462	-0.088	0.024	0.0551	0.0196	-0.021	-0.042	0.0225	-0.039	-0.01	-0.025	-0.033	-0.028	0.031	0.0004	-0.002
ENSG00000127603.27	MACF1	13.947	0.2684	0.3161	0.2148	0.02	0.218	0.0007	0.0685	-0.015	-0.018	0.0907	-0.014	0.0099	-0.034	-0.005	-0.002	-0.017	-0.001	0.0333	0.002	0.0083	0.0026
ENSG00000127616.18	SMARCA4	11.422	-0.239	-0.131	-0.237	-0.162	-0.058	-0.011	0.1088	0.1357	0.023	-0.007	0.0001	0.002	-0.018	-0.021	-0.006	-0.04	-0.012	-0.023	0.039	0.0107	-0.018
ENSG00000127663.15	KDM4B	9.8457	0.0256	0.0495	-0.025	-0.307	0.012	0.0108	0.0112	0.0034	-0.014	0.0408	-0.02	-0.01	-0.056	0	-0.009	-0.003	-0.007	0.0338	0.0255	0.0024	0.0223
ENSG00000127666.9	TICAM1	7.3379	-0.261	-0.121	0.05	-0.197	0.0119	0.1293	-0.043	0.1259	0.0116	0.06	-0.016	-0.001	-0.039	0.0083	0.0151	0.0208	-0.021	-0.025	0.0041	-0.006	0.0038
ENSG00000127720.8	METTL25	7.4106	0.1338	0.1435	0.1305	0.3341	-0.042	-0.073	-0.047	-0.027	0.0061	-0.061	0.0394	0.022	0.0363	0.0407	0.0046	-0.015	0.0077	-0.001	0.0135	-0.027	0.0337
ENSG00000127743.6	IL17B	1.8615	0.0248	-0.128	0.1769	-0.221	-0.024	-0.013	-0.089	-0.041	0.0201	-0.004	-0.022	0.007	-0.003	0.0098	-0.046	-0.036	0.0044	0.0275	-0.025	0.0217	0.0115
ENSG00000127774.7	EMC6	7.5203	-0.371	-0.082	0.0678	0.2366	-0.032	0.0036	-0.195	0.0377	-0.014	0.0024	0.0127	-0.008	0.019	0.0235	0.0297	-0.009	-0.017	0.0168	0.0032	-0.005	-0.031
ENSG00000127780.3	OR1E2	0.8003	0.2354	0.0083	0.1008	-0.034	-0.016	-0.053	0.0604	0.0075	-0.004	-0.027	-0.005	0.0075	-0.018	-0.004	0.0034	0.0265	-0.011	0	-0.015	0.0163	0.0197
ENSG00000127804.13	METTL16	9.2713	0.336	0.3471	0.258	0.1787	-0.055	-0.047	-0.092	0.0153	-0.037	-0.031	0.005	0.019	0.0327	-0.042	0.067	-0.012	-0.024	0.0294	-0.009	0.0132	0.0119
ENSG00000127824.14	TUBA4A	11.276	-0.706	-0.22	-0.131	0.0582	-0.18	0.0025	-0.134	0.0748	0.0132	0.0311	-0.02	-0.005	0.0293	-0.018	-0.01	-0.023	-0.002	-0.025	0.0161	0.0434	-0.037
ENSG00000127831.11	VIL1	2.0921	0.3101	-0.017	0.0757	-0.069	0.063	0.0405	0.197	-0.023	-0.015	-0.017	0.0157	-9.413	-0.011	0.0302	-0.012	0.0332	-0.028	0.0057	-0.016	-0.027	0.0208
ENSG00000127837.9	AAMP	10.466	-0.49	-0.088	-0.072	0.2412	-0.149	0.035	-0.27	0.0036	0.0089	0.0588	-0.04	-0.006	0.0261	-0.007	0.0203	-0.006	-0.004	-0.011	0.0007	0.0136	-0.033
ENSG00000127838.14	PNKD	10.635	-0.561	-0.171	-0.118	-0.052	-0.087	0.019	-0.169	0.0335	0.0222	-0.021	-0.017	0.0123	0.0041	0.0333	0	-0.054	0.0102	-0.032	0.0288	0.0071	-0.04
ENSG00000127863.15	TNFRSF19	6.1904	-0.079	-0.041	0.0225	0.1833	-0.073	-0.083	-0.177	0.0101	0.0777	0.0152	0.01	-0.025	0.0277	-0.013	-0.022	-0.002	0.0474	-0.03	0.0265	0.0132	0.0414
ENSG00000127870.17	RNF6	10.239	-0.543	-0.277	0.1355	0.2321	-0.2	0.0269	-0.191	0.0553	0.0291	0.0417	-0.026	-0.005	0.0341	0.0055	0.0258	0.008	0.0027	-0.024	-0.001	-0.014	-0.02
ENSG00000127884.5	ECHS1	10.506	-0.339	-0.085	-0.008	0.3151	0.0308	-0.078	-0.313	-0.011	-0.011	-0.029	-0.03	-0.025	0.029	0.0169	0.0088	-0.034	-0.05	-0.021	0.0053	0.0092	-0.01
ENSG00000127903.14	ZNF835	7.2848	-0.366	-0.076	0.126	0.125	-0.131	-0.158	-0.12	0.0126	0.0083	0.0407	-0.004	-0.026	-0.009	0.0217	0.012	-0.011	-0.023	0.0274	0.0023	0.0228	-0.035
ENSG00000127914.16	AKAP9	11.827	0.0228	-0.088	0.0754	0.2418	-0.153	-0.05	0.206	0.0468	-0.003	-0.02	0.0292	0.0111	-0.004	-0.051	0.04	-0.011	-0.019	0.0278	0.0013	0.0466	0.0025
ENSG00000127920.6	GNG11	8.0658	0.2067	0.1125	0.1692	0.2634	0.2146	0.0152	-0.282	-0.059	0.0659	-0.069	0.0312	-0.012	0.0323	-0.062	-0.007	-0.01	0.0482	0.0155	0.0176	-0.015	0.0289
ENSG00000127922.9	SEM1	9.1512	0.0705	0.011	-0.039	-0.03	-0.006	0.0247	-0.241	0.0361	0.0317	-0.084	-0.002	0.011	0.0809	0.0085	0.0231	-0.03	0.0062	-0.022	-0.008	-0.038	-0.014
ENSG00000127928.13	GNGT1	0.1888	0.2205	-0.154	0.1013	0.1731	-0.098	-0.046	-0.128	-0.018	0.0049	0.0264	-0.031	-0.003	-0.006	0.0169	0.0468	0.03	-0.019	0.0186	0.0283	-0.029	-0.023
ENSG00000127946.17	HIP1	10.206	0.3513	0.6254	0.2363	0.0858	-0.089	-0.122	-0.044	0.0563	0.0029	0.0164	0.0068	0.0087	0.0048	-0.03	0.0381	0.0143	-0.028	0.0123	0.0024	0.0233	0.0079
ENSG00000127947.16	PTPN12	9.9593	0.3907	0.0724	0.2297	-0.057	0.0289	0.0954	-0.086	0.0583	0.0104	0.0136	-0.007	0.0193	-0.004	-0.012	0.0212	0.0142	-0.01	0.0028	0.0171	-0.021	0.0265
ENSG00000127948.16	POR	9.555	-0.272	-0.099	0.088	0.1847	0.0667	0.0775	-0.179	0.025	-0.017	0.0578	-0.041	-0.007	-0.02	-0.025	0.005	-0.002	-0.018	0.0252	0.0181	0.0152	-0.041
ENSG00000127951.7	FGL2	7.3648	0.1121	0.179	0.1312	0.298	0.0602	0.1589	-0.104	0.01	0.1476	0.0187	0.0212	-0.012	0.1065	-0.028	-0.057	0.0439	0.0002	0.001	0.0057	-0.023	0.0167
ENSG00000127952.17	STYXL1	8.185	-0.029	-0.005	0.2839	-0.051	-0.03	-0.073	-0.253	-0.072	-0.019	-0.019	-0.018	-0.015	0.0263	-0.003	-0.018	-0.049	-0.05	0.0118	0.0032	0.0414	0.0379
ENSG00000127954.12	STEAP4	5.4186	0.4085	0.0266	0.1831	-0.035	0.0898	0.3258	0.1501	-0.012	-0.01	0.0207	0.0133	0.0188	-0.017	-0.013	0.0158	-0.001	0.03	0.0005	-0.023	-0.011	0.0244
ENSG00000127955.17	GNAI1	10.855	-0.293	0.2113	-0.057	0.2479	-0.473	-0.045	-0.201	0.0404	-0.019	0.0451	-0.061	-0.01	0.0313	-0.022	0.0081	-0.019	-0.037	0.0027	0.0214	0.0246	-0.012
ENSG00000127957.18	PMS2P3	7.1688	-0.107	0.1188	-0.161	-0.047	0.0385	-0.075	0.0816	-0.042	-0.008	0.0134	-0.006	0.0014	0.0034	-0.028	-0.019	-0.049	-0.016	0.027	0.0467	0.0093	0.0103
ENSG00000127980.16	PEX1	9.1355	-0.161	0.1633	-0.22	0.2225	-0.171	0.0386	-0.093	-0.061	0.005	0.0468	-0.029	0.0209	0.0096	0.0016	0.0358	-0.016	-0.011	-0.002	0.0215	-0.007	0.0126
ENSG00000127989.14	MTERF1	8.0086	-0.032	-0.151	0.2473	0.19	-0.21	-0.014	-0.036	0.0053	-0.001	-0.032	-0.024	0.0104	0.0406	0.0389	0.0366	-0.02	-0.024	-0.011	-0.01	-0.026	0.0408
ENSG00000127990.19	SGCE	9.6982	0.0081	0.2047	0.1606	0.2266	-0.076	-0.013	-0.252	0.0351	0.0248	0.0108	-0.062	0.0266	0.0403	-0.001	0.047	0.0061	-0.035	0.0064	0.0057	0.0241	0.0151
ENSG00000127993.16	RBM48	9.3495	0.1426	-0.018	0.3722	-0.311	-0.242	0.0559	-0.078	0.0126	0.0252	0.0556	-0.031	0.0056	0.019	-0.004	0.071	0.022	0.0192	0.0251	-0.045	-0.004	0.0212
ENSG00000127995.17	CASD1	10.71	-0.425	-0.193	-0.098	0.2052	-0.284	-0.038	-0.16	0.0178	0.0267	-0.014	-0.034	0.0013	0.0302	0.0166	0.014	-0.006	0.0013	-0.004	-0.013	-0.015	0.0073
ENSG00000128000.16	ZNF780B	10.043	-0.233	-0.156	0.0458	-0.046	-0.212	-0.039	0.0606	-0.02	0.0154	0.0655	-0.051	-0.003	0.0237	0.0227	0.0008	-0.008	-0.034	-0.008	0	0.0026	0.0621
ENSG00000128011.4	LRFN1	8.2175	-0.299	-0.257	-0.004	-0.296	0.0041	-0.005	0.0357	0.0796	0.0209	0.0115	-0.018	-0.018	-0.057	0.0061	-0.007	0.0007	-0.032	0.0183	0.0049	-0.008	-0.017
ENSG00000128016.7	ZFP36	8.0761	0.2344	0.1718	0.0385	-0.007	0.1378	0.3714	-0.117	0.0057	-0.035	0.0118	-0.007	0.0144	-0.003	-0.043	-0.011	-0.027	0.0066	0.0293	-0.003	0.0161	0.0153
ENSG00000128039.11	SRD5A3	8.0871	-0.374	0.2031	-0.274	0.2454	-0.245	-0.095	-0.254	0.0258	0	-0.008	-0.042	0.012	0.053	-0.028	-0.02	-0.037	-0.041	-0.008	0.0146	0.0291	-0.007
ENSG00000128040.11	SPINK2	1.9524	-0.273	-0.153	-0.082	0.1043	0.0376	-0.045	-0.18	0.0039	0.0228	-0.005	0.0059	-0.006	0.0123	-0.016	0.0212	-0.005	0.0098	0.0147	0.0254	-0.004	-0.001
ENSG00000128045.7	RASL11B	5.4356	-0.579	-0.249	-0.126	0.0756	-0.169	0.1357	-0.024	0.0402	-0.006	0.018	0.0024	0.0225	-0.011	-0.024	0.0075	0.0035	-0.008	0.0194	0.0171	0.0162	-0.011
ENSG00000128050.8	PAICS	10.301	-0.059	0.042	0.0895	0.1572	0.0569	0.0423	-0.243	0.082	0.0119	0.0188	-0.091	0.0398	0.0369	-0.016	0.0524	-0.003	-0.072	-0.058	0.0104	-0.038	0.0131
ENSG00000128052.10	KDR	7.4505	0.1546	0.2481	-0.029	0.2503	0.1582	-0.066	-0.139	0.0099	0.0507	0.0193	0.0157	-0.012	0.0023	-0.058	-0.033	-0.029	0.021	0.0014	0.0153	0.0097	0.0149
ENSG00000128059.8	PPAT	8.6586	-0.147	-0.195	0.1304	0.2888	-0.053	0.084	-0.133	-0.023	-0.019	0.0007	-0.054	0.0027	0	-0.026	0.0345	0.0238	-0.012	-0.042	0.0108	-0.009	0.0079
ENSG00000128159.12	TUBGCP6	10.765	-0.278	0.066	-0.132	-0.239	0.0126	-0.122	-0.147	-0.076	0.0404	0.0277	-0.025	-0.011	-0.018	-0.005	-0.011	-0.005	0.0269	0.0084	0.0053	0.0163	-0.001
ENSG00000128165.9	ADM2	1.4805	0.2145	-0.02	0.0136	-0.015	-0.009	0.1058	-0.089	-0.021	-0.036	0.0178	-0.017	0.0141	-0.038	-0.004	-0.026	-4.497	-0.008	0.0074	-0.013	-0.018	-0.044
ENSG00000128185.10	DGCR6L	9.2936	-0.297	-0.137	-0.067	0.2289	0.0316	-0.083	-0.229	-0.019	0.0075	-0.065	0.0497	-0.007	0.0094	0.0594	-0.003	-0.033	-0.015	0.029	-0.01	-0.007	0.0067
ENSG00000128191.16	DGCR8	9.2161	-0.15	0.0751	0.0641	-0.151	-0.081	-0.157	-0.144	-0.035	0.0026	0.0272	-0.023	-0.008	-0.004	-0.011	0.0239	-0.01	0.0222	0.0381	-0.01	-0.003	-0.012
ENSG00000128203.7	ASPHD2	8.4572	-0.525	-0.437	0.1124	0.0784	-0.241	-0.054	-0.119	0.0604	0.0047	0.0299	0.0102	-0.01	-0.016	-0.004	0.011	0.0336	0.0125	0.0063	0.0037	0.0249	-0.011
ENSG00000128218.8	VPREB3	2.6881	-0.13	-0.053	-0.049	-0.051	0.0647	0.0346	-0.104	-0.038	-0.011	0.0153	0.0033	0.0125	0.0145	0.0352	-0.004	0.0052	0.0339	0.017	-0.005	-0.004	-0.005
ENSG00000128228.5	SDF2L1	6.5189	-0.057	0.0804	0.2178	0.1592	0.0075	0.151	-0.14	-0.021	-0.059	-0.028	0.0128	-0.017	0.0249	-0.004	-0.026	-0.034	-0.043	0.032	0.0181	0.0434	-0.023
ENSG00000128242.13	GAL3ST1	7.1709	0.1115	0.6142	-0.039	-0.012	-0.157	-0.066	-0.054	0.0393	-0.016	-0.029	-0.005	0.0049	0.0114	-0.018	0.0094	-0.024	-0.037	0.0045	-0.024	0.0292	0.0027
ENSG00000128245.15	YWHAH	13.524	-0.688	-0.37	-0.081	0.0908	-0.211	0.0083	-0.182	0.0571	0.0063	0.0221	-0.021	-0.017	0.0341	-0.011	0.0133	0.0051	-0.006	-0.02	0.0119	0.0318	-0.016
ENSG00000128250.5	RFPL1	2.2583	-0.162	-0.181	0.0658	-0.23	-0.068	-0.008	0.0848	0.0329	-0.014	-0.012	-0.023	0.0049	0.007	0.0033	-0.001	-0.035	0.0318	-0.014	0.0002	0.0061	-0.018
ENSG00000128253.15	RFPL2	7.2737	-0.44	-0.313	0.1235	-0.158	-0.102	-0.009	-0.178	-0.029	0.002	0.0026	-0.013	0.0136	-0.01	0.0057	0.0265	-0.037	0.0258	-0.007	0.0073	0.0206	-0.011
ENSG00000128254.14	C22orf24	6.1014	-0.316	-0.285	0.0096	-0.166	-0.048	-0.085	0.112	0.0651	0.0189	-0.001	0.0021	-0.037	-0.006	0.0127	-0.021	-0.001	-0.035	-0.023	0.0174	0.0138	-0.016
ENSG00000128262.8	POM121L9P	3.3275	0.2678	0.1758	-0.119	-0.032	0.1513	0.2458	-0.136	-0.081	0.0287	-0.028	0.0117	0.0094	-0.004	-0.06	-0.034	-0.025	0.0212	0.0428	-0.024	0.0022	0.0053
ENSG00000128266.9	GNAZ	10.841	-0.478	-0.219	0.0723	0.1381	-0.284	-0.095	-0.163	0.013	-0.009	0.0611	-0.016	-0.019	-0.014	-0.015	0.0137	0	-0.028	0.029	0.0231	0.036	-0.005
ENSG00000128268.12	MGAT3	11.165	-0.492	-0.238	0.1104	-0.005	-0.125	-0.054	-0.136	0.0069	-0.006	0.0654	-0.003	-0.027	-0.015	0.0229	-0.002	-0.018	-0.025	0.0156	0.0155	0.0392	-0.02
ENSG00000128271.22	ADORA2A	7.0733	0.197	-0.01	0.4131	-0.092	0.1497	-0.074	-0.154	-0.072	0.0238	0.0177	0.0309	-0.016	0.0036	0	0.0152	0.0067	0.0493	0.0213	-0.007	-0.01	0.0077
ENSG00000128272.14	ATF4	11.46	-0.091	-0.069	0.259	0.258	-0.186	0.029	-0.284	-0.017	-0.052	0.0267	0.0443	-0.014	0.0183	-0.001	0.0141	0	0.0681	0.0411	-0.021	-0.017	-0.029
ENSG00000128274.17	A4GALT	6.0666	0.2806	0.1671	0.1934	0.0173	0.2499	0.2877	-0.15	-0.018	0.0142	0.0059	0.0099	-0.001	-0.033	-0.056	0.0079	0.0019	0.0319	0.0175	0.0003	0.0022	0.0181
ENSG00000128276.10	RFPL3	1.4891	-0.033	0.004	-0.126	-0.065	-0.007	0.0233	-0.13	-0.015	-0.042	-0.029	-0.011	0.0024	0.004	-0.024	-0.006	0.0222	0.0299	8.138E	-0.001	-0.002	-0.006
ENSG00000128283.7	CDC42EP1	8.6032	0.2054	0.6489	-0.038	0.0608	-0.156	0.0392	-0.097	0.0624	-0.023	0	-0.01	0.028	0.0056	-0.021	-0.002	-0.035	-0.025	0.0146	-0.006	0.0278	-0.01
ENSG00000128284.19	APOL3	7.1996	0.1695	0.2601	0.1494	0.2091	0.23	0.073	-0.277	-0.053	0.0645	0.0007	0.016	-0.004	0.0488	-0.055	-0.021	0.0031	0.0453	0.0276	-0.008	-0.026	0.0119
ENSG00000128285.4	MCHR1	7.4641	-0.682	-0.308	-0.092	0.1089	-0.174	-0.049	-0.145	0.0362	-0.009	0.0113	0.0067	-0.025	0.0209	0	-0.009	-0.004	0.0202	0.0055	-0.002	0.0238	-0.048
ENSG00000128294.16	TPST2	9.3397	-0.268	-0.264	0.2875	0.114	0.05	-0.029	-0.226	0	0.0177	0.0702	0.0077	-0.033	-0.004	-0.026	0.0045	4.7404	0.0132	-0.01	0.0176	0.0157	-0.011
ENSG00000128298.17	BAIAP2L2	7.1648	-0.192	0.1198	-0.146	-0.218	-0.013	-0.046	-0.107	-0.036	-0.042	-0.013	-0.019	-0.026	-0.007	-0.001	0.0064	-0.042	-0.005	0.0525	0.0062	0.0353	-0.03
ENSG00000128309.16	MPST	8.0583	0.2408	0.3817	0.2687	0.2135	0.0569	-0.008	-0.174	-0.049	-0.026	-0.046	0.0175	0.0153	-0.009	-0.007	0.0263	0.0086	-0.021	0.0194	-0.003	0.0131	0.0097
ENSG00000128310.3	GALR3	2.4873	-0.06	-0.061	0.0985	-0.013	0.0972	-0.056	-0.027	-0.011	-0.06	5.4525	0.0054	-0.021	-0.014	-0.036	0.0064	-0.002	-0.021	0.0186	0.0163	0.0206	-0.019
ENSG00000128311.14	TST	7.8574	0.061	0.4084	-0.075	0.2977	0.2195	-0.063	-0.221	-0.022	-0.003	-0.07	0.0082	0.0191	0.0106	0.0251	0.0278	0.0139	-0.015	-0.033	-0.001	0	-0.02
ENSG00000128313.2	APOL5	1.7458	-0.285	-0.218	0.0022	0.0528	-0.007	-0.083	-0.073	-0.013	0.002	-0.013	0.0238	-0.059	-0.02	-0.002	-0.022	-0.043	0.0361	-0.024	-0.021	0.0158	0.0036
ENSG00000128322.7	IGLL1	1.1072	0.1782	-0.151	0.1441	-0.15	0.0186	0.0054	-0.109	-0.033	-0.042	-0.054	0.0058	0.0032	-0.012	0.011	0.0356	0.0124	0.0115	0.0002	-0.011	-0.016	0.0202
ENSG00000128335.14	APOL2	10.553	-0.516	-0.211	0.0119	0.013	-0.15	0.1516	-0.256	-0.025	0.0171	0.0021	-0.001	0.0126	0.0172	-0.005	0.024	-0.049	0.0179	0.02	-0.018	-0.007	-0.038
ENSG00000128340.15	RAC2	4.822	0.162	0.1591	0.0738	-0.021	0.0918	0.3857	-0.138	0.0265	0.054	0.0116	0.0042	0.0177	0.044	-0.022	-0.041	-0.021	-0.011	0.0054	-0.005	-0.019	0
ENSG00000128342.5	LIF	2.4151	0.2818	0.0834	-0.013	0.0022	0.0703	0.33	-0.095	-0.05	-0.019	0.0204	-0.002	0	-0.039	-0.02	-0.034	-0.017	-0.006	0.0383	-0.002	0.0378	0.0339
ENSG00000128346.11	C22orf23	5.2756	0.199	0.4456	0.0009	0.1678	-0.084	-0.102	-0.094	-0.008	0.0054	-0.007	0.0129	0.0061	0.005	-0.061	0.0087	0.0057	-0.014	-0.003	-0.025	0.0657	0.0217
ENSG00000128383.13	APOBEC3A	1.9533	0.1967	0.1262	0.0463	0.0201	0.1778	0.13	-0.14	-0.016	0.0118	-0.01	-0.015	0.0039	0.0118	-0.025	-0.006	0.0021	0.0193	0.0112	-0.023	0.0068	-0.016
ENSG00000128394.17	APOBEC3F	4.3978	0.2371	0.2943	0.0917	0.1986	0.2789	0.0386	-0.162	-0.037	0.078	-0.009	-0.011	-0.004	0.0478	-0.058	-0.028	0.0087	7.9032	0.0024	0.0387	0.016	0.0044
ENSG00000128408.9	RIBC2	3.9039	-0.088	-0.062	0.0994	-0.228	-0.055	0.0267	0.0009	-1.898	0.0226	0.0486	-0.015	0.0353	0.0044	-0.017	0.0155	0.0051	-0.014	-0.04	0.0154	-0.01	-0.023
ENSG00000128422.17	KRT17	7.2801	-0.359	-0.006	-0.021	0.1382	-0.203	-0.044	-0.188	0.0171	-0.013	-0.076	0.0616	-0.013	0.0254	0.0126	0.0182	-0.033	-0.008	0.0243	-0.031	0.0158	-0.019
ENSG00000128438.10	TBC1D27P	0.4266	0.1835	-0.017	-0.036	0.1266	-0.115	-0.007	-0.13	-0.001	0.0157	-0.01	0.008	0.0056	-0.056	-0.015	0.0317	0.0293	0.0469	0.0207	0.0119	0.0451	-0.004
ENSG00000128463.13	EMC4	9.6474	-0.569	-0.13	-0.116	0.2873	-0.165	0.0166	-0.298	0.034	0.0282	0.0479	-0.041	-0.008	0.049	-0.015	0.0072	-0.007	-0.001	-0.03	0.0047	-0.01	-0.022
ENSG00000128482.16	RNF112	9.8553	-0.599	-0.275	-0.157	-0.01	-0.136	-0.158	-0.205	-0.026	0.0151	0.0016	0.0205	-0.033	0.008	0.0114	-0.022	-0.009	0.0323	-0.01	-0.008	0.0161	-0.033
ENSG00000128487.16	SPECC1	11.424	-0.016	0.3302	0.022	0.1084	-0.083	-0.059	0.0258	0.0659	-0.027	0.0813	0.0076	0.0235	-0.015	0.0419	0.0019	-0.056	-0.032	0.005	0.056	-0.043	-0.028
ENSG00000128510.12	CPA4	3.5378	-0.264	-0.047	-0.087	-0.062	-0.208	-0.018	-0.17	0.0074	-0.012	0.015	0.0063	0.0102	-0.008	0.0013	-0.014	-0.041	0.0255	-0.03	0.0085	0	-0.031
ENSG00000128512.22	DOCK4	11.571	-0.29	0.0101	-0.042	0.2888	-0.056	-0.027	-0.022	0.0483	0.025	0.0771	-0.049	-0.014	0.0129	-0.015	0.0238	0.0287	-0.035	-0.032	0.0095	-0.001	-0.023
ENSG00000128513.16	POT1	8.5937	-0.042	0.1371	-0.134	0.3023	-0.131	0.0687	-0.161	-0.003	0.0133	0.0305	-0.04	0.018	0.0415	-0.013	0.0139	-0.007	-0.037	-0.016	0.0243	0.0031	0.0261
ENSG00000128519.3	TAS2R16	0.0824	0.0847	-0.185	0.0419	0.2887	-0.124	-0.11	-0.165	-0.037	0.0354	0.0528	-0.045	-0.016	0.0293	0.0279	0.0464	-0.031	0	-0.007	0.0276	0.0061	-0.022
ENSG00000128524.5	ATP6V1F	10.471	-0.55	-0.236	-0.082	0.1933	-0.14	0.0223	-0.26	0.0299	0.0035	-0.038	0.0049	-0.004	0.0493	0.0244	-0.001	-0.024	0.0023	-0.005	-0.004	0	-0.045
ENSG00000128534.8	LSM8	9.8542	0.03	0.0785	0.0605	0.3336	-0.147	-0.011	-0.074	-0.043	0.0263	0.0169	-0.006	0.0378	0.0147	-0.012	0.0325	0.0072	0.0069	-0.018	0.001	-0.003	0.0235
ENSG00000128536.16	CDHR3	8.1851	0.1653	-0.162	0.0009	-0.344	0.1327	0.0721	-0.004	-0.024	0.0199	-0.005	-0.032	0.0074	-0.006	0.0033	0.0041	0.0024	0.0529	0.0149	0.0179	-0.008	0.0259
ENSG00000128563.13	PRKRIP1	9.2296	-0.193	0.0396	-0.339	0.0668	-0.021	-0.069	-0.275	-0.103	0	-0.029	0.0113	0.0221	-0.011	-0.017	-0.013	-0.025	0.052	0.0356	0.0023	-0.03	-0.021
ENSG00000128564.7	VGF	9.6473	-0.538	-0.22	-0.209	0.0472	-0.06	-0.078	0.0074	0.0447	-0.04	-0.026	0.0248	-0.034	0.0084	-0.016	-0.028	-0.014	-0.004	0.0068	-0.011	0.0123	-0.064
ENSG00000128567.17	PODXL	10.433	0.1879	0.0953	0.1548	-0.034	0.2518	0.0245	-0.166	0.0257	0.0505	0.0602	-0.028	-0.028	-0.018	-0.07	0.0111	0.0101	0.0258	-0.003	0.017	-0.001	0.0244
ENSG00000128573.25	FOXP2	8.2814	-0.278	-0.257	-0.044	0.0068	-0.351	-0.016	0.0488	0.0942	-0.039	0.0001	0.0343	0.0093	0.0029	4.8624	0.0117	-0.004	-0.012	-0.012	0.0001	0.0064	0.0181
ENSG00000128578.10	STRIP2	8.8053	-0.583	-0.364	-0.101	0.0907	-0.007	-0.123	-0.101	0.0211	0.0099	0.028	-0.026	-0.037	0	0.003	-0.016	0.037	-0.006	-0.028	0.0099	0.0252	-0.009
ENSG00000128581.17	IFT22	8.2988	-0.578	-0.241	-0.162	0.2962	-0.067	-0.047	-0.246	0.0391	0.0307	0.0172	-0.005	-0.026	0.0604	-0.012	-0.009	-0.007	-0.025	-0.048	0.0109	-0.003	-0.004
ENSG00000128585.18	MKLN1	10.94	0.1411	0.0956	0.3383	0.3219	0.0272	0.0677	0.0633	0.0479	0.0009	0.0334	-0.024	0.0167	0.0088	-0.002	0.0797	0.0226	-0.017	-0.035	-0.009	-0.021	0.0057
ENSG00000128590.5	DNAJB9	9.6135	-0.429	-0.195	0.0246	0.2876	-0.154	0.0747	-0.261	0.0297	-0.012	0.035	-0.04	-0.019	0.039	-0.005	-0.015	-0.016	0.001	-0.037	0.0023	-0.009	-0.006
ENSG00000128591.15	FLNC	8.3947	0.0501	0.5788	0.0193	0.1571	-0.171	0.0327	-0.119	0.0015	0.0091	0.0681	-0.026	-0.005	0.0002	-0.025	-0.027	-0.022	-0.006	0.0017	0.0164	0.0355	-0.019
ENSG00000128594.8	LRRC4	10.563	-0.637	-0.358	0.0024	-0.063	-0.12	-0.114	-0.118	0.0801	0.0355	0.0391	0.0032	-0.011	-0.011	-0.014	0.0144	0.0134	0.0054	-0.02	0.0219	0.0212	-0.035
ENSG00000128595.17	CALU	10.231	-0.095	-0.021	0.0511	0.466	-0.082	0.0538	-0.179	0.0458	-0.007	0.0335	0.0061	-0.03	0.0071	-0.044	-2.193	0.0233	0.0068	-0.003	0.0309	0.0043	-0.024
ENSG00000128596.17	CCDC136	10.419	-0.583	-0.307	-0.127	-0.048	-0.186	-0.094	-0.107	-0.004	-0.004	0.0233	0.0317	-0.013	0.0097	-0.017	0.0152	-0.018	0.0306	0.007	0.0153	0.0119	-0.008
ENSG00000128602.11	SMO	7.3669	0.2914	0.1837	0.2736	0.0585	0.3894	-0.071	-0.185	-0.059	-0.001	-0.03	0.0154	0.0213	-0.019	-0.007	0.0455	0.0417	-0.021	0.0133	0.0173	0.0014	0.0099
ENSG00000128604.20	IRF5	6.4263	-0.015	0.1898	0.0817	0.1229	0.0973	0.1577	-0.219	0	0.1551	0.0391	-0.003	-0.005	0.0998	-0.024	-0.045	0.0254	0.0051	-0.023	0.0034	-0.035	-0.023
ENSG00000128606.13	LRRC17	5.5647	-0.081	-0.1	-0.261	0.0692	0.0347	-0.201	-0.163	-0.065	0.0685	-0.011	0.0057	-0.009	0.0342	0.0024	-0.036	-0.01	0.0117	0.011	0.0419	0.0107	0.0309
ENSG00000128607.14	KLHDC10	10.714	-0.386	-0.334	0.0602	0.2616	-0.181	-0.005	-0.13	0.0489	-0.013	0.0105	-0.032	0.0026	0.0189	0.0105	0.0172	-0.017	-0.029	-0.034	0.0143	-0.011	0.0014
ENSG00000128609.15	NDUFA5	11.571	-0.521	-0.276	-0.159	0.238	-0.123	-0.004	-0.242	0.021	0.0151	-0.049	-0.022	-0.005	0.0518	0.007	0.0012	-0.028	0.0012	-0.028	0.004	-0.017	-0.004
ENSG00000128610.12	FEZF1	2.5818	0.1416	0.1617	0.1414	-0.053	0.103	-0.051	0.0051	-0.018	-0.005	0.0012	-0.025	0.0189	-0.028	-0.001	0.032	-0.016	-0.004	-0.01	-0.024	-0.014	0.0108
ENSG00000128617.2	OPN1SW	1.5055	0.0009	-0.097	-0.115	-0.025	0.0261	0.0089	0.0382	0.006	-0.009	0.0275	0.0507	-0.009	-0.056	0.0466	-0.015	0.0406	0.0049	-0.036	0.0301	-0.008	0.042
ENSG00000128626.11	MRPS12	7.7977	-0.485	-0.226	0.0102	0.2032	-0.176	-0.023	-0.201	0.0132	-0.021	0.0107	0.019	-0.027	0.0181	0.0255	-0.014	-0.025	-0.005	0.0158	-0.004	0.0186	-0.006
ENSG00000128641.19	MYO1B	9.4194	-0.315	-0.288	0.0334	0.2481	0.1054	-0.113	-0.157	-0.003	0.0314	0.0112	0.0219	-0.032	0.0127	-0.018	-0.011	0.0155	0.0278	-0.022	0.0324	0	-0.02
ENSG00000128645.15	HOXD1	2.6692	-0.058	0.53	-0.065	0.0646	-0.233	-0.091	-0.058	0.065	-0.002	0.0371	-0.019	-0.008	0.0098	0.0078	0.0051	0.0028	-0.014	-0.006	-0.007	0.0313	-0.033
ENSG00000128652.11	HOXD3	1.3845	0.2092	0.4093	-0.05	-0.002	-0.233	-0.023	-0.029	0.0336	-0.023	0.001	0.0054	0.0147	9.3766	0	0.0113	-0.042	-0.026	0.0092	0.0078	0.0232	0.0025
ENSG00000128654.14	MTX2	9.4308	-0.566	-0.214	-0.07	0.1707	-0.225	-0.05	-0.306	0.0236	0.0209	-0.004	-0.024	-0.004	0.0577	0.012	0.0064	-0.01	0.0022	-0.026	0.0025	0.0027	-0.018
ENSG00000128655.18	PDE11A	6.3425	0.1431	0.4483	-0.159	0.2988	-0.033	-0.087	-0.023	0.0234	0.0073	-0.071	0.0041	0.0083	0.0341	-0.016	0.043	-0.017	-0.033	-0.026	-0.013	0.0108	-0.024
ENSG00000128656.14	CHN1	14.015	-0.644	-0.361	-0.036	0.0704	-0.196	0.0139	-0.21	0.0469	0.0175	-0.008	0.0042	-0.005	0.0197	0.0118	0.0262	-0.006	0.0109	-0.019	-0.003	-0.002	-0.018
ENSG00000128683.14	GAD1	11.013	-0.66	-0.29	-0.172	0.1629	-0.14	-0.014	-0.156	-0.002	0.0139	0.0251	-0.007	-0.023	0.0489	0	-0.035	-0.002	0.021	-0.027	-0.009	-0.006	-0.009
ENSG00000128692.8	EIF2S2P4	3.2148	-0.042	-0.021	0.0608	0.137	-0.113	0.0552	-0.079	0.0359	-0.023	0.0049	-0.012	-0.017	-0.002	-0.064	0.0428	0.0274	0.0232	0.0184	0.0102	0.0277	-0.036
ENSG00000128694.12	OSGEPL1	7.7891	0.1399	0.2053	-0.031	0.2197	-0.111	-0.125	-0.163	-0.068	0.0169	-0.033	0.0034	0.0208	0.025	-0.023	0.0428	-0.027	0.0119	-0.019	0.0114	-0.004	0.0127
ENSG00000128699.14	ORMDL1	9.716	-0.251	-0.114	-0.115	0.1328	-0.111	0.0027	-0.316	-0.044	0.0163	-0.047	-0.034	0.0236	0.0602	-0.007	0.0425	-0.046	0.0161	-0.013	-0.004	-0.015	-0.002
ENSG00000128708.13	HAT1	8.6312	0.1995	0.2359	0.0935	0.2999	0.0029	0.13	-0.142	0.0241	0.0035	0.0179	-0.026	0.0295	0.0491	-0.023	0.0236	-0.017	-0.035	-0.017	0.0278	-0.024	0.0106
ENSG00000128709.13	HOXD9	0.1826	0.078	-0.168	-0.01	0.2218	-0.119	-0.083	-0.186	-0.027	0.0208	0.029	-0.041	-0.022	-0.02	-0.004	0.0193	-0.014	0.0026	0.0017	0.0415	-0.004	-0.014
ENSG00000128710.5	HOXD10	0.1357	0.1137	-0.168	0.0166	0.2191	-0.133	-0.078	-0.198	-0.038	0.0433	0.0184	-0.025	-0.017	0.0288	-0.004	0.0278	0.0295	-0.009	-0.026	0.0211	0.013	-0.005
ENSG00000128713.14	HOXD11	0.0562	0.0532	-0.195	0.0224	0.2914	-0.132	-0.093	-0.192	-0.027	0.0154	0.0496	-0.049	-0.032	-0.022	0.0123	0.0374	-0.011	-0.005	-0.001	0.0272	0.0034	-0.014
ENSG00000128714.6	HOXD13	0.0843	0.059	-0.17	0.0242	0.2423	-0.136	-0.098	-0.208	-0.016	0.0408	0.0175	-0.022	-0.005	0.0099	0.013	0.0586	-0.016	-0.038	0.0031	0.027	0.0083	-0.003
ENSG00000128731.17	HERC2	11.866	-0.432	0.0318	-0.055	0.033	-0.185	-0.048	0.0242	0.0851	0.0346	0.1354	-0.029	0.0201	-0.024	0.0057	0.0043	0.0277	0.0184	-0.021	0.0293	0.0293	-0.05
ENSG00000128739.22	SNRPN	12.716	-0.653	-0.3	-0.04	0.1335	-0.198	0.0202	-0.216	0.0034	0.019	0.015	-0.021	-0.009	0.0362	0.0065	0.0129	-0.03	-0.003	-0.001	0.0069	0.0212	-0.02
ENSG00000128789.21	PSMG2	9.0831	-0.257	-0.141	0.0191	0.2396	-0.072	0.0672	-0.379	-0.028	-0.008	-0.049	-0.037	0.0187	0.0541	-0.004	0.0147	-0.038	-0.016	-0.015	-0.005	-0.03	0.0143
ENSG00000128791.12	TWSG1	8.8677	0.1865	0.2581	0.1009	0.2977	0.0235	0.0162	-0.207	0.0038	0.042	-0.007	-0.04	-0.016	0.0169	-0.01	0.039	0.0239	-0.036	-0.027	-0.001	-0.028	0.0092
ENSG00000128805.14	ARHGAP22	8.4724	0.0478	0.452	0.0672	0.0546	-0.157	-0.129	-0.112	-0.016	0.0363	-0.02	0.0201	-0.033	0.0073	-0.008	-0.021	0.0045	-0.009	0.0474	-0.013	0.0265	0.0043
ENSG00000128815.19	WDFY4	6.7546	0.0523	0.2869	0.157	0.2371	0.0736	0.1168	0.0006	-0.003	0.1152	0.0761	0.0252	-0.015	0.1151	-0.005	-0.068	0.0151	0.0113	-0.019	-0.015	-0.019	-0.01
ENSG00000128829.12	EIF2AK4	10.224	-0.261	-0.31	0.1527	0.3087	-0.124	-0.014	0.0143	0.0694	0.0297	0.0017	0.0042	-0.001	-0.006	-0.032	0.0328	-0.001	-0.013	-0.02	0.0111	0.0152	0.0024
ENSG00000128833.13	MYO5C	8.0843	0.0509	-0.025	-0.403	-0.291	0.1628	0.0341	0.0281	0.0168	0.0481	0.0218	-0.021	0.0159	-0.012	0.0036	-0.023	-0.009	0.0242	0.0157	0.0322	-0.012	0.0133
ENSG00000128849.10	CGNL1	9.8523	0.1591	0.2271	0.2669	0.1679	0.4308	-0.111	-0.161	-0.016	0.058	0.0197	0.0149	0.0036	-0.004	-0.038	0.0383	0.0127	0.0177	-0.016	0.0113	-0.033	0.0039
ENSG00000128872.10	TMOD2	13.542	-0.496	-0.251	0.0322	0.3128	-0.053	-0.054	-0.041	0.0589	0.0379	0.0814	-0.01	-0.004	0.0179	0.0103	0.009	0.0207	-0.007	-0.062	0.0115	-0.02	-0.004
ENSG00000128881.17	TTBK2	11.533	-0.397	-0.298	0.0568	0.1235	-0.319	0.0772	0.0251	0.0573	0.0066	0.0178	-0.02	0.0113	0.0036	0.0503	0.0308	-0.042	0.032	-0.03	-0.004	-0.032	-0.011
ENSG00000128886.12	ELL3	4.4304	0.0444	0	0.1566	0.0482	0.0639	0.0457	-0.222	-0.038	0.045	0.0331	-0.017	-0.006	-0.02	-0.044	0.0385	0.0374	0.0099	-0.003	-0.006	-0.039	0.0058
ENSG00000128891.15	CCDC32	8.2923	-0.297	-0.127	-0.244	0.0379	-0.064	0.0129	-0.134	0.0236	0.0189	0.0186	-0.037	-0.028	-0.019	-0.034	-0.029	-0.022	-0.007	-0.025	0.0278	-0.012	0.0448
ENSG00000128908.17	INO80	9.4198	0.0241	0.153	-0.169	0.2004	-0.165	-0.099	-0.027	0.0603	0.0222	0.0713	0.0012	0.0298	-0.005	-0.009	0.0047	-0.01	-0.044	0.0215	0.0151	0.0105	-0.022
ENSG00000128915.12	ICE2	9.2798	0.3491	0.26	0.2483	0.132	-0.127	0.0024	-0.036	0.0045	0.0007	0.0105	-0.027	0.0137	0.0328	0.006	0.0388	-0.01	-0.049	0.0069	0.0087	-0.003	0.0236
ENSG00000128917.8	DLL4	6.934	0.1913	0.1076	0.2546	-0.042	0.1458	0.1262	-0.155	-0.032	0.0191	0.0326	0.0201	-0.01	-0.049	-0.057	-0.027	-0.009	0.0614	0.0286	0.0096	0.0264	0.0109
ENSG00000128918.15	ALDH1A2	6.1677	-0.357	-0.193	-0.185	0.2229	-0.141	0.0188	-0.157	0.0069	0.048	-0.007	0.0118	-0.04	0.0276	-0.048	-0.042	-0.001	0.0115	0.015	-0.028	-0.007	-0.01
ENSG00000128923.11	MINDY2	11.057	0.1799	0.0581	0.2893	0.3338	0.0194	-0.047	0.0612	0.0583	0.013	-0.054	-0.007	0.005	0.0117	-0.033	0.0631	-0.012	-0.036	-0.025	0.004	-0.015	0.0251
ENSG00000128928.10	IVD	10.43	-0.198	0.192	-0.168	0.1186	0.2126	-0.063	-0.246	-0.039	0.0267	0.009	-0.051	-0.006	0.0344	-0.007	0.0295	-0.023	-0.094	-0.047	0.0153	0.0146	0.0245
ENSG00000128944.13	KNSTRN	7.7728	-0.38	-0.208	-0.089	0.1408	-0.183	0.0226	-0.229	-0.007	-0.004	0.0049	-0.034	0	0.0061	-0.025	0.0102	0	0.0223	-0.005	0.0077	-0.002	-0.017
ENSG00000128951.14	DUT	9.6696	-0.372	-0.068	-0.056	0.1207	-0.155	-0.029	-0.336	-0.052	0.0248	0.0024	-0.032	0.0186	0.0475	-0.011	0.0246	-0.021	-0.015	0.001	0.01	0.0288	0.0254
ENSG00000128965.13	CHAC1	6.9063	-0.472	-0.325	0.1171	0.0074	-0.188	0.008	-0.165	0.0444	-0.029	-0.003	0.0202	-0.03	0.0019	0.0291	-0.016	-0.016	0.0267	0.0284	-0.008	-0.012	-0.043
ENSG00000128973.13	CLN6	8.2975	-0.25	0.0305	-0.076	-0.027	-0.049	-0.081	-0.244	-0.01	0.0256	-0.016	0.0264	0.0085	0.0115	0.0603	-0.002	-0.033	0.0058	0.0005	0.0206	-0.026	-0.039
ENSG00000128989.10	ARPP19	13.279	-0.426	-0.261	-0.055	0.2979	-0.189	-0.038	-0.169	0.0607	-0.015	-0.027	-0.011	-0.045	0.0171	0.0109	-0.03	0.0018	-0.015	-0.007	0.0009	0.0174	-0.003
ENSG00000129003.18	VPS13C	11.973	0.0476	0.175	0.1006	0.2204	-0.179	-0.044	0.0168	0.0134	0.0419	0.0354	-0.004	-0.012	0.023	-0.002	0.0307	0.0192	0.0128	-0.007	0.0073	0.0104	-0.001
ENSG00000129007.14	CALML4	5.978	0.288	0.1734	0.1594	-0.189	0.2365	0.0849	-0.106	-0.041	0.0358	0.0319	-0.042	0.05	0.0256	-0.021	0.0611	0.0365	0.0122	0.0223	0.0054	-0.023	0.0203
ENSG00000129009.13	ISLR	8.0767	-0.421	0.0014	-0.035	0.046	-0.171	-0.032	-0.195	0.0463	0.0848	0.0152	0.0042	0.0091	-9.541	-0.002	-0.005	-0.022	0.0047	-0.037	0.0029	0.0041	-0.014
ENSG00000129028.9	THAP10	7.5143	-0.41	-0.152	-0.021	0.0585	-0.251	0.0753	-0.247	0.0477	0.0035	0.0081	-0.074	0.0292	0.0312	0.0228	0.0324	-0.043	-0.012	-0.052	0.0155	-0.01	0.012
ENSG00000129038.16	LOXL1	4.5199	0.1013	0.1093	0.0545	0.1385	0.1866	-0.07	-0.093	-0.017	0.0114	-0.006	0.0447	0.0026	-0.02	-0.025	-0.011	0.0175	0.0011	0.0366	-0.041	0.0057	0.0033
ENSG00000129048.7	ACKR4	3.8783	0.1808	0.0312	-0.045	-0.133	0.0447	0.0975	0.1665	0.0328	0.0383	0.0343	-0.025	0.0202	0.0111	0.0452	-0.001	0.0126	-0.009	0.0059	-0.008	-0.037	0.063
ENSG00000129055.12	ANAPC13	9.5061	-0.459	-0.178	-0.131	0.263	-0.133	-0.011	-0.33	0.006	0.0175	-0.036	-0.016	0.0004	0.0682	0.015	0.0006	-0.023	-0.003	-0.027	-0.009	-0.024	-0.012
ENSG00000129071.9	MBD4	9.014	-0.227	0.0436	-0.144	0.2115	-0.24	0.0351	-0.276	0.0118	-0.005	-0.009	-0.03	0.0074	0.0481	-0.032	-0.001	-0.053	-0.011	-0.005	0.0175	0.0048	-0.004
ENSG00000129083.12	COPB1	10.326	-0.168	0.0358	0.0941	0.3989	-0.136	0.0541	-0.246	-0.002	0.0068	0.0847	-0.043	-0.008	0.0482	-0.038	0.018	0.0024	-0.017	-0.026	0.0105	-0.003	0.005
ENSG00000129084.17	PSMA1	10.188	-0.508	-0.241	-0.107	0.2516	-0.187	0.0623	-0.307	0.0173	0.0129	0.0041	-0.026	-0.018	0.052	-0.026	0.0077	-0.005	0.0157	-0.018	0.0018	-0.013	-0.009
ENSG00000129103.18	SUMF2	9.6519	-0.316	0.1139	-0.299	0.3191	-0.039	-0.046	-0.303	-0.021	0.0433	0.017	-0.016	-0.018	0.0173	-0.019	-0.025	-0.03	0.0118	-0.038	0.0382	0.0071	-0.027
ENSG00000129116.19	PALLD	10.06	0.4644	0.1663	0.3052	0.0247	0.3079	0.1232	-0.101	-0.015	-0.003	0.0113	-0.049	0.0016	0.0049	-0.015	0.0188	-0.017	-0.044	-0.001	0.0034	-0.033	0.0199
ENSG00000129128.13	SPCS3	11.064	-0.392	-0.237	-0.055	0.2768	-0.286	-0.007	-0.125	0.0125	0.0094	0.0317	-0.038	-0.02	0.0216	0.0071	-0.017	-0.004	-0.029	-0.025	0.0022	-9.746	0.0063
ENSG00000129151.9	BBOX1	8.2129	0.1709	0.2142	0.1694	0.1859	0.3622	0.135	-0.213	-0.047	0.0612	-0.027	-0.043	0.0197	0.0505	-0.02	0.0252	-0.006	-0.043	-0.025	0.0132	-0.033	-0.001
ENSG00000129152.4	MYOD1	1.2076	-0.01	-0.076	0.0891	-0.119	-0.03	0.0843	-0.021	0.0101	0.0182	-0.02	0.0283	-0.004	-0.053	0.0034	0.009	0.0013	0.0102	-0.009	0.0007	-0.046	-0.011
ENSG00000129158.11	SERGEF	10.051	-0.417	-0.343	0.0546	0.1603	-0.117	0.0013	-0.262	-0.023	0.0177	-0.042	0.0478	-0.015	0.012	0.0436	0.0256	-0.005	0.0559	0.0188	-0.006	-0.009	-0.016
ENSG00000129159.7	KCNC1	10.734	-0.399	-0.292	-0.025	-0.383	-0.195	0.0555	-0.006	0.1232	0.0439	0.0402	-0.024	0.0132	-0.021	0.0344	-0.007	-0.015	0.0146	-0.036	0.0281	-0.028	-0.018
ENSG00000129167.9	TPH1	4.3919	0.0634	0.0889	-0.391	0.0209	0.0365	-0.065	0.0277	-0.035	0.0005	-0.044	-0.001	0.0514	-0.013	-0.021	-0.036	-0.005	0.0086	0.0066	-0.019	0.0258	0.0065
ENSG00000129170.10	CSRP3	1.6421	0.1903	-0.114	0.0603	-0.13	0.0063	-0.002	0.1482	-0.013	-0.014	0.0405	0.0141	0.0089	-0.034	0.0252	-0.014	0	0.0148	-0.028	-0.051	-0.037	-0.002
ENSG00000129173.13	E2F8	1.7881	0.2504	-0.039	0.0937	-0.121	0.0218	0.088	0.1297	-0.019	0.0166	0.0232	-0.001	0.0276	-0.06	0.033	-0.017	-0.021	-0.003	-0.016	-0.045	-0.021	0.02
ENSG00000129187.14	DCTD	9.6072	-0.453	-0.218	-0.065	0.2807	0.0484	-0.028	-0.336	0.0119	0.0527	-0.004	0	-0.015	0.0537	0.0175	0.0337	-0.001	0.0016	-0.014	0.013	-0.01	0.0009
ENSG00000129194.8	SOX15	6.5082	-0.154	-0.042	0.1448	-0.133	0.1371	0.0153	-0.094	0.0549	0.0057	-0.035	0.0027	0.0289	0.012	0.017	0.0174	-0.025	-0.019	0.0307	0.0144	-0.019	-0.017
ENSG00000129195.16	PIMREG	3.0553	0.1277	-0.15	0.077	-0.229	0.0666	-0.037	-0.002	-0.062	0.0243	-0.015	-0.01	-0.001	-0.007	0.0297	-0.045	0.0056	-0.004	0.0025	0.0042	-0.007	0.0318
ENSG00000129197.14	RPAIN	9.2774	-0.395	-0.031	-0.262	0.0992	-0.177	-0.057	-0.296	-0.068	-0.001	0.0365	-0.038	0.0024	0.0333	-0.034	0.0399	-0.014	0.0123	0.0028	0.0121	-0.006	-0.016
ENSG00000129204.16	USP6	6.1238	0.2239	0.0825	0.0231	-0.207	-0.029	-0.08	-0.096	-0.006	0.0016	-0.052	-0.021	0	0.0226	0.0262	0	-0.002	0.0025	0.0043	-0.009	-0.034	0.0301
ENSG00000129214.15	SHBG	3.9636	-0.069	-0.061	-0.018	0.037	0.1381	-0.116	-0.192	-0.019	0.0121	-0.009	0.0047	-0.035	-0.01	0.0288	-0.01	-0.026	0.0049	-0.01	-0.022	-0.012	-0.044
ENSG00000129219.14	PLD2	8.5846	0.1624	0.3981	-0.15	0.0615	0.353	0.1016	-0.226	-0.099	-0.015	-0.013	-0.005	0.0002	-0.009	-0.043	-0.02	-0.021	0.0247	0	0.016	0.0288	0.0002
ENSG00000129221.16	AIPL1	1.4833	-0.161	-0.192	-0.115	-0.038	-0.036	0.0114	-0.087	-0.025	0.0116	-0.004	-0.008	-0.015	0.0026	-0.018	0.0125	0.0067	-0.013	0.015	-0.002	-0.003	-0.014
ENSG00000129226.14	CD68	7.3795	0.1206	0.2117	0.2087	0.1474	0.0388	0.2787	-0.184	0.0131	0.1108	0.0546	0.0047	0.0002	0.1275	-0.023	-0.047	0.0172	0.0024	0.0001	0.012	-0.007	-0.007
ENSG00000129235.11	TXNDC17	7.7183	-0.302	-0.114	0.046	0.357	-0.046	-0.033	-0.299	0.0342	-0.001	-0.024	0.0011	0.0019	0.0662	0.0064	-0.006	0.0117	-0.003	-0.037	0.0164	-0.014	-0.004
ENSG00000129244.9	ATP1B2	12.046	0.0034	0.1895	-0.006	-0.017	0.4664	0.0295	-0.093	0.0338	-0.045	0.011	-0.027	0.0016	-0.027	-0.023	0.0047	0.0015	-0.006	-0.018	0.0116	0.0012	-0.018
ENSG00000129245.12	FXR2	10.704	-0.5	-0.175	0.0747	0.2104	-0.238	-0.042	-0.202	0.0329	8.2319	0.0534	0	-0.011	0.0048	-0.015	0.0431	-0.006	0.0199	0.0241	0.0132	0.0179	-0.031
ENSG00000129250.12	KIF1C	11.858	0.3461	0.4127	0.2766	0.0563	-0.031	-0.063	-0.139	0.0017	-0.018	-0.063	0.039	0.0216	-0.021	-0.008	0.0382	-0.03	-0.011	0.0438	-0.007	0.0026	0.0058
ENSG00000129255.16	MPDU1	8.9167	-0.199	-0.037	0.0784	0.3312	-0.087	-0.02	-0.316	-0.023	0.0022	-0.002	0.03	-0.015	0.0248	0.0253	0.0078	0.0034	-0.004	-0.004	-0.015	-0.012	-0.023
ENSG00000129292.20	PHF20L1	10.548	0.0127	-0.187	0.0317	0.2944	-0.171	-0.057	0.1135	0.0314	-0.009	-0.034	0.0306	-0.003	0.001	-0.054	0.0352	-0.002	-0.001	-0.001	0.0072	0.0063	0
ENSG00000129295.9	LRRC6	9.131	-0.332	-0.409	-0.073	-0.07	-0.024	-0.04	-0.092	0.0033	0.03	-0.04	0.0216	0.0026	0.0061	0.0086	-0.01	-0.035	-0.017	0.0058	0.0156	-0.017	0.0232
ENSG00000129315.11	CCNT1	9.5324	-0.14	-0.003	0.1545	0.4395	-0.084	0.0472	-0.056	0.0173	-0.023	0.079	-0.027	0.014	0.0123	-0.011	0.0335	0.0073	-0.004	-0.031	0.0036	-0.012	-0.013
ENSG00000129317.14	PUS7L	9.6445	0.1112	-0.074	0.0269	0.0241	-0.116	0.0465	0.0232	-0.032	0.0241	-0.018	-0.023	0.012	0.0231	0.0151	0.0242	0.0047	-0.001	-0.014	-0.015	0.0051	0.028
ENSG00000129347.21	KRI1	8.3377	0.1569	0.2894	0.2527	-0.064	-0.047	0.002	-0.138	-0.005	-0.015	0.0082	-0.011	0.0035	-0.025	-0.026	0.0273	-0.034	-0.026	0.0685	-0.024	0.0297	-0.018
ENSG00000129351.17	ILF3	11.49	-0.36	0.0459	-0.191	0.1404	-0.068	-0.065	-0.23	0.0101	0.0262	0.0796	-0.036	0.0219	-0.005	-0.017	0.0037	-0.002	-0.005	-0.006	0.0274	0.0178	-0.045
ENSG00000129353.15	SLC44A2	10.719	0.1954	0.3879	-0.033	0.0729	0.3753	-0.062	-0.206	0.0077	0.0049	-0.004	-0.033	0.0269	0.0152	-0.055	0.0166	0.0143	-0.047	-0.038	0.0242	0.0055	0.0182
ENSG00000129354.11	AP1M2	2.5903	-0.316	-0.187	-0.089	0.0413	-0.068	0.0537	-0.157	0.006	0.009	-0.025	0.0107	-0.014	0.0026	-0.009	-0.012	0.0027	0.0727	-0.015	0.024	-0.006	0.0001
ENSG00000129355.7	CDKN2D	10.006	-0.558	-0.343	-0.138	0.1301	-0.108	-0.036	-0.215	-0.016	-0.015	-0.023	0.0239	-0.021	0.0156	0.0185	-0.008	0.0074	0.0047	0.0229	0	0.0112	-0.012
ENSG00000129422.14	MTUS1	11.103	0.3503	0.5851	0.1607	0.1517	-0.09	0.0011	-0.094	0.0193	-0.012	0.0263	-0.011	0.0234	0.0294	-0.01	0.0599	-0.016	-0.027	0.0038	-0.002	-0.023	0.0083
ENSG00000129437.10	KLK14	3.6636	0.2123	0.0098	0.2647	-0.416	0.0178	0.0273	-0.077	-0.032	-0.013	-0.012	-0.008	-0.026	-0.022	0.0089	0.0193	-0.012	-0.015	0.0584	-0.018	0.0365	0.0145
ENSG00000129450.8	SIGLEC9	4.4297	0.2156	0.2041	0.119	0.0631	0.0508	0.4317	-0.034	-0.023	0.0569	0.0599	0.0141	0.0107	0.078	-0.018	-0.024	-0.007	-0.014	0.003	-0.008	-0.02	0.0096
ENSG00000129451.12	KLK10	3.8114	-0.22	-0.058	-0.186	-0.057	-0.111	0.1058	-0.12	0.049	0.0268	2.8491	-0.018	0.012	0.0071	0.0074	-0.014	0.0016	-0.016	-0.013	-0.021	0.005	-0.006
ENSG00000129455.15	KLK8	0.9329	0.0581	0.0106	-0.01	0.068	-0.115	0.0062	-0.086	-0.032	-0.004	-0.012	0.0105	0	0.015	-0.035	-0.038	0.0004	-0.004	0.0179	-0.016	0.0491	0.0015
ENSG00000129460.16	NGDN	8.6697	-0.326	0.0731	-0.105	0.237	-0.246	0.0256	-0.352	-0.026	-0.024	0.0305	-0.029	0.0303	0.0626	-0.014	0.044	-0.022	0.0114	0.0126	-0.002	-0.001	-0.026
ENSG00000129465.16	RIPK3	3.6905	0.1453	0.2635	0.0379	0.1499	0.1166	0.1379	-0.205	-0.025	0.1082	0.034	0.0177	-0.012	0.0764	-0.061	-0.03	0.0089	0.0376	0.0243	0.0075	-0.006	-0.005
ENSG00000129467.13	ADCY4	6.4627	0.1042	0.1969	0.0448	0.0322	0.257	0	-0.204	-0.044	0.0416	0.0227	0	0.0087	0.0159	-0.077	-0.027	-0.001	0.0465	0.0104	0.0261	0.0467	0.0283
ENSG00000129472.15	RAB2B	9.2729	-0.357	0.032	0.1268	0.1755	-0.234	-0.035	-0.31	0.0187	0.0243	0.0379	-0.081	0.0128	0.0604	-0.001	0.0374	-0.023	-0.044	0.0005	-0.007	0.0021	-0.012
ENSG00000129473.9	BCL2L2	11.766	-0.53	-0.145	-0.03	0.2203	-0.177	-0.09	-0.239	0.0273	0.0147	0.0216	0.0306	-0.017	0.0329	0.0057	0.0254	-0.011	0.0173	-0.006	0.0151	0.0084	-0.016
ENSG00000129474.16	AJUBA	5.0387	0.1941	0.0958	0.246	0.1497	0.2487	-0.204	-0.194	-0.054	0.0954	-0.024	0.0169	-0.007	-0.002	-0.024	0.0136	0.0403	0.0238	0.0216	0.0142	-0.006	0
ENSG00000129480.13	DTD2	7.117	-0.29	0.1545	-0.055	0.458	-0.127	-0.137	-0.042	0.0231	0.0391	0.0503	-0.006	-0.009	0.0314	-0.047	0	0.0261	-0.044	-0.043	0.0239	0.0167	0.0009
ENSG00000129484.13	PARP2	9.3359	-0.488	-0.179	-0.279	-0.008	-0.221	0.0623	-0.214	0.0758	0.0164	-0.014	-0.027	0.0251	0.0464	-0.022	0.0368	-0.011	0.0268	-0.007	0.0182	0.0004	-0.023
ENSG00000129493.15	HEATR5A	9.6236	0.2204	0.4391	0.2957	0.342	0.0911	-0.06	-0.092	-0.015	0.0471	0.0293	-0.007	-0.001	0.041	0.0034	0.0467	0.0204	-0.039	-0.004	0.0114	-0.027	0.0136
ENSG00000129514.6	FOXA1	1.0332	0.1862	-0.075	-0.054	-0.052	-0.047	0.0744	0	-0.035	-0.02	0	0.0279	0.0152	-0.04	0.0042	0.0217	0.0311	0.0229	0.0485	-0.02	-0.033	0.0168
ENSG00000129515.20	SNX6	9.7799	0.1654	0.3641	0.0735	0.4257	-0.152	-0.043	-0.22	-0.015	-0.008	-0.032	0.0107	0.0005	0.0354	-0.033	0.0204	-0.026	-0.021	-0.003	0.0145	-0.004	0.0118
ENSG00000129518.9	EAPP	9.0714	-0.505	-0.161	-0.141	0.261	-0.21	0.0418	-0.266	0.0215	-0.018	-0.004	-0.03	0.0027	0.0457	-0.013	0.0225	-0.005	0.0088	-0.024	-0.006	-0.016	-0.02
ENSG00000129521.14	EGLN3	9.2991	0.1267	0.4101	0.2025	0.2955	0.2196	-0.137	-0.232	-0.007	-0.015	-0.003	-0.042	-0.006	0.0377	-0.008	0.0367	-0.004	-0.052	-0.041	0.0233	-0.026	-0.002
ENSG00000129534.14	MIS18BP1	8.008	-0.06	-0.136	-0.009	0.2597	-0.095	0.043	0.0226	0.03	0.0654	0.0161	0.0275	0.0101	0.0159	-0.029	0.0042	-0.016	0.0171	0	0.0318	-0.019	0.0223
ENSG00000129535.12	NRL	5.5624	-0.103	0.0867	-0.164	0.2514	0.2195	-0.168	-0.178	-0.059	-0.062	-0.045	0.0032	-0.019	0.0474	-0.005	-0.037	-0.035	-0.052	0.0066	0.0053	0.0133	-0.026
ENSG00000129538.14	RNASE1	10.147	-0.003	0.556	-0.156	0.2797	-0.213	-0.053	-0.232	0.0169	-0.004	-0.036	0.0121	-0.002	0.0373	-0.025	-0.006	-0.05	0.0007	0.0058	0.0056	0.0248	-0.031
ENSG00000129559.13	NEDD8	10.765	-0.555	-0.205	-0.109	0.2195	-0.136	-0.003	-0.28	0.0149	0.0117	-0.013	-0.005	-0.014	0.0698	0.0114	0.004	-0.025	0.0192	0.0019	0.0104	0.0085	-0.019
ENSG00000129562.11	DAD1	9.5664	-0.063	0.2037	0.1781	0.374	-0.002	0.0219	-0.365	-0.003	0.0003	-0.005	-0.028	0.0069	0.0714	-0.009	0.0015	-0.018	-0.033	-0.008	0.0282	0.0201	-0.003
ENSG00000129566.13	TEP1	8.55	0.3027	0.4358	0.2813	0.0099	0.2559	0.0183	-0.114	-0.056	0.0497	0.0811	-0.019	0.0134	0.0241	-0.024	0.0082	0.0165	0.0086	0.001	0.0049	-0.02	0.0009
ENSG00000129595.13	EPB41L4A	6.9529	0.3103	0.1718	0.2391	0.1878	0.022	0.0358	0.0639	0.0424	0.0329	0.0467	0.0036	0	-0.03	-0.032	0.0039	-0.025	0.0032	0.0005	0.0294	0.0165	0.0094
ENSG00000129596.5	CDO1	9.3629	-0.519	-0.316	0.0267	0.1674	-0.058	0.0374	-0.31	-0.015	0.0434	0.0049	-0.046	-0.003	0.0411	0.0028	0.0144	-0.004	-0.02	-0.034	-0.003	-0.009	0.0031
ENSG00000129625.13	REEP5	12.437	-0.554	-0.299	-0.104	0.1209	-0.257	-0.001	-0.206	0.0915	0.0138	0.0061	-0.027	-0.015	0.032	0.0035	0.0035	-0.011	-0.006	-0.035	0.0133	0.0053	-0.012
ENSG00000129636.13	ITFG1	11.22	-0.597	-0.284	-0.154	0.2456	-0.229	-0.026	-0.185	0.0267	0.0016	0.0345	-0.02	-0.018	0.0285	-0.008	-0.009	0.0049	0.0082	-0.023	0.0095	0.0069	0.0002
ENSG00000129646.14	QRICH2	8.3942	0.1559	-0.085	0.4159	-0.366	0.0274	-0.097	-0.015	-0.092	-5.911	-0.034	0.0316	0.0042	0.002	0.017	0.0157	0.0095	-0.001	0.0359	-0.005	0.0245	0.0241
ENSG00000129654.8	FOXJ1	5.4926	0.2282	0.111	0.4107	0.0117	0.2426	-0.111	-0.104	-0.01	0.0536	-0.032	-0.005	-0.009	-0.004	0.0136	-0.013	0.0192	-0.009	0.0004	0.0077	-0.012	-0.023
ENSG00000129657.16	SEC14L1	11.304	0.1254	0.0755	0.2659	-0.036	0.2591	0.1091	-0.128	0.0554	-0.019	0.0635	-0.008	0.0136	-0.044	-0.042	0.0648	0.0339	0.0133	-0.025	0.0001	-0.031	-0.008
ENSG00000129667.12	RHBDF2	7.5223	0.2098	0.3243	0.2218	0.0339	0.1337	0.2745	-0.066	-0.007	0.0672	0.0433	0.0174	0.0202	0.0769	-0.043	-0.025	0.0078	-0.001	0.0044	-0.018	-0.002	0.0041
ENSG00000129673.9	AANAT	3.8857	0.1115	0.2078	0.0946	-0.105	0.0974	0.0867	-0.12	-0.056	0.0576	0.0037	-0.01	0.0128	0.0313	-0.025	-0.027	0.0042	0.0131	-0.009	-0.026	-0.015	0.0073
ENSG00000129675.16	ARHGEF6	9.8639	0.1623	0.2985	0.302	0.2056	0.2331	0.0686	-0.192	0.0249	0.088	0.0314	-0.047	0.0032	0.0594	-0.022	0.0474	0.0129	-0.02	-0.008	0.0143	-0.041	0.0007
ENSG00000129680.16	MAP7D3	6.1744	0.3234	0.2677	0.1957	0.2131	0.1594	0.0629	-0.089	0.0362	0.0498	-0.06	-0.009	0.0302	0.0506	-0.024	0.0324	0.0084	-0.022	0.0264	-0.001	-0.002	-0.002
ENSG00000129682.16	FGF13	10.838	-0.557	-0.46	-0.064	0.0897	-0.171	-0.028	-0.053	0.0603	0.0083	0.0161	-0.011	-0.017	0.0087	0.0302	-0.036	0.004	-0.018	-0.041	0.0257	0.0093	0.0007
ENSG00000129691.16	ASH2L	9.7558	-0.542	-0.222	-0.244	0.1698	-0.244	-0.02	-0.221	0.0483	0.0457	0.0286	-0.023	-0.012	0.0367	-0.012	0.0352	0.0084	-0.005	-0.026	0.0198	0.0233	-0.004
ENSG00000129696.12	TTI2	6.8479	-0.36	-0.057	0.2039	0.2071	-0.173	0.0565	-0.235	0.0186	0.0201	0.1069	-0.041	0.0004	0.0295	0.0096	0.0321	-0.017	0.0001	-0.033	0.0165	-0.014	-0.027
ENSG00000129744.3	ART1	1.4653	0.055	0.0452	0.0131	-0.022	0.1331	-0.157	-0.04	-0.019	0.0213	0.0018	-0.008	-0.043	0.0619	-0.006	-0.014	0.0159	-0.018	-0.019	-0.019	-0.053	-0.011
ENSG00000129749.3	CHRNA10	4.339	0.1217	0.0059	0.2272	-0.236	0.1375	-0.188	-0.1	-0.049	0.0096	-0.044	0.0309	0.0093	0.0192	0.003	-0.019	-0.002	0.0107	0.0285	-0.017	-0.015	-0.044
ENSG00000129757.13	CDKN1C	8.365	0.1345	0.5367	0.0188	0.1767	-0.336	0.0658	-0.128	0.028	-0.007	-0.024	0.0026	-0.005	0.0206	-0.05	0.0328	-0.02	0.0017	0.0379	-0.008	0.0081	-0.01
ENSG00000129810.15	SGO1	3.2701	0.3943	0.1922	0.3227	-0.091	-0.097	0.0574	0.1868	0.0129	0.0011	0.0306	0.0149	0.0085	-0.005	-0.001	0.0377	0.029	-0.011	0.0144	-0.026	-0.024	-0.004
ENSG00000129816.5	TTTY1B	0.0007	-0.002	-0.154	0.0474	0.3211	-0.116	-0.101	-0.245	-0.009	0.0414	0.0502	-0.053	-0.019	0.0164	0.0255	0.0554	-0.012	-0.029	-0.003	0.0515	-0.003	0.0006
ENSG00000129824.16	RPS4Y1	6.2374	-0.04	0.0071	0.0005	0.0825	0.0419	-0.033	-0.116	-0.005	-0.023	-0.011	0.0175	0.0092	0.0335	-7.429	-0.025	0.0025	-0.021	0.0256	-0.018	0.0187	0.0128
ENSG00000129862.7	VCY1B	0.0023	-0.005	-0.154	0.0509	0.3192	-0.115	-0.105	-0.24	-0.009	0.0463	0.0503	-0.046	-0.02	0.0163	0.028	0.0541	-0.013	-0.024	0.0019	0.0479	-0.005	0.0054
ENSG00000129864.6	VCY	0.0029	-0.006	-0.149	0.0464	0.3088	-0.122	-0.102	-0.249	-0.004	0.0444	0.057	-0.051	-0.013	0.0179	0.0242	0.0654	-0.01	-0.023	0	0.0452	-0.002	-0.001
ENSG00000129873.7	CDY2B	0.0007	0	-0.153	0.0504	0.3202	-0.117	-0.101	-0.248	-0.01	0.0387	0.0486	-0.053	-0.018	0.0143	0.025	0.0525	-0.015	-0.028	-0.002	0.0426	-0.002	0
ENSG00000129910.8	CDH15	1.4668	0.0379	-0.076	-0.021	0.0372	0.0597	-0.026	-0.072	0.0317	-0.049	-0.038	0.0213	-0.003	-0.031	-0.006	-0.034	-0.004	-0.023	0.0117	-0.046	0.0125	0.0085
ENSG00000129911.9	KLF16	9.0542	-0.267	-0.241	-0.058	0.0239	0.1339	-0.075	-0.083	0.0306	0.0002	-0.039	0.0209	-0.045	-0.028	0.0108	-0.017	0.0228	-0.022	0.0385	0.013	0.0271	-0.011
ENSG00000129925.11	TMEM8A	8.7526	-0.104	-0.032	0.2234	0.0366	0.1231	-0.033	-0.168	-0.053	0.0346	0.0127	0.0212	-0.022	-0.016	0.0106	-0.002	0.0015	-0.001	0.0275	-0.005	0	-0.007
ENSG00000129932.9	DOHH	8.9919	-0.317	0.1921	-0.038	0.1397	-0.285	-0.041	-0.113	-0.015	-0.034	0.0042	-0.008	-0.016	-0.014	0.0013	0.003	-0.029	0.0061	0.0404	-0.008	0.0334	-0.034
ENSG00000129933.21	MAU2	9.8212	-0.077	0.4267	-0.152	-0.203	-0.033	-0.04	-0.179	-0.026	0.0154	0.0937	-0.056	0.0181	0.0093	-0.03	0.0035	-0.022	-0.011	-0.004	0.0091	0.0216	-0.003
ENSG00000129946.10	SHC2	9.9579	-0.185	0.0215	-0.049	-0.117	0.122	-0.082	-0.151	-0.056	0.0217	0.0009	0.0028	-0.017	-0.014	-0.013	-0.028	-0.013	0.0165	0.0421	0.008	0.0004	-0.006
ENSG00000129951.18	PLPPR3	8.7245	-0.388	-0.275	-0.042	0.047	0.03	-0.049	-0.03	0.0153	0.0164	-0.01	0.0099	-0.029	-0.005	-0.013	-0.009	0.033	-0.04	0.0401	0.0178	0.0276	-0.011
ENSG00000129968.15	ABHD17A	10.658	-0.202	0.0046	0.0409	0.1108	0.0511	-0.074	-0.13	-0.023	-0.013	-0.042	0.0371	-0.015	-0.009	0.01	0.0056	-0.032	-0.009	0.0524	-0.002	0.0023	-0.018
ENSG00000129988.6	LBP	1.1742	0.1969	-0.004	0.253	0.0342	0.0529	0.0028	-0.087	-0.036	-0.057	-0.012	-0.011	-0.029	-0.01	2.7539	0.0193	0.011	-0.019	0.0223	-0.005	0.007	-0.022
ENSG00000129990.15	SYT5	10.466	-0.597	-0.315	-0.201	-0.005	-0.086	-0.072	-0.079	0.0449	-0.036	-0.02	0.012	-0.018	-0.001	-0.011	-0.03	-0.001	-0.011	-0.006	0.0076	0.0467	-0.043
ENSG00000129991.13	TNNI3	2.3306	-0.048	-0.162	-0.096	0.1441	0.0713	-0.07	-0.147	-0.024	0.008	-0.053	0.0598	0.0008	-0.002	-0.022	-0.028	0.0136	-0.018	0.0436	-0.008	0.0115	-0.019
ENSG00000129993.15	CBFA2T3	7.5639	-0.117	-0.254	0.1171	-0.406	-0.043	-0.009	0.0436	0.1236	0.0377	0.0206	-0.019	-0.023	-0.008	0.0126	0.002	0.0173	-0.032	0.0085	0.0077	-0.012	-0.001
ENSG00000130005.13	GAMT	8.9944	-0.259	0.1658	-0.108	0.213	-0.129	-0.125	-0.19	-0.006	-0.035	-0.067	0.0121	-0.022	0.0194	0.0327	-0.02	-0.029	-0.036	0.0288	-0.008	0.0542	-0.003
ENSG00000130021.14	PUDP	7.4192	-0.187	-0.055	0.1374	-0.042	-0.101	-0.035	-0.196	0.1258	0.0473	0.0439	-0.039	0.0206	0.0584	0.0395	0.0164	0.0203	-0.032	-0.032	-0.024	-0.009	-0.011
ENSG00000130023.16	ERMARD	8.4075	0.0364	0.2725	-0.41	0.1909	0.046	-0.092	-0.3	-0.086	0.0176	-0.066	-0.017	0.0034	0.0486	-0.02	0.0113	-0.029	-0.032	0.0079	0.0022	0.0178	-0.002
ENSG00000130024.15	PHF10	10.703	0.2765	0.1863	0.1227	0.1729	-0.014	-0.031	-0.161	0.0361	0.0051	-0.037	-0.011	0.0017	0.016	0.0065	0.0615	0.0053	0.0065	0.0224	0.0068	-0.022	0.0252
ENSG00000130032.16	PRRG3	8.7118	-0.397	-0.336	-0.045	-0.371	-0.142	0.0525	-0.052	0.0964	0.0426	0.0126	-0.027	0.0052	-0.011	0.0149	-0.004	-0.002	-0.024	-0.022	0.0201	0.0216	0.0114
ENSG00000130035.8	GALNT8	9.199	-0.484	-0.327	0.0924	0.0344	-0.23	-0.055	-0.211	0.0343	-0.018	0.0157	0.0287	-0.02	0.0129	0.0057	0.0049	-0.006	0.0092	0.0083	0.0047	0.0129	0.0036
ENSG00000130037.5	KCNA5	6.5224	-0.395	-0.224	0.0915	0.0136	-0.054	0.1126	-0.233	-0.056	0.0033	0.0234	-0.02	0.004	0.0018	0.0137	0.0304	0.0143	-0.019	0.0066	-0.022	0.0048	-0.026
ENSG00000130038.10	CRACR2A	5.2067	-0.054	-0.122	-0.095	-0.018	0.0528	0.0183	0.0236	-0.021	0.0648	0.0428	0.0228	-0.012	-0.008	0.0851	-0.066	0.0244	0.0701	0.0051	-0.039	-0.027	-0.013
ENSG00000130045.16	NXNL2	3.8772	0.0156	-0.07	-0.113	-0.067	0.0082	0.1317	-0.116	-0.02	0.0274	-0.055	-0.004	0.013	-0.017	-0.033	0.004	0.0102	-0.003	0.0852	-0.014	0.017	0.025
ENSG00000130052.13	STARD8	7.326	0.1818	0.218	0.181	-0.016	0.2229	0.1572	-0.168	-0.006	0.0417	0.058	0.0037	0.0263	1.5706	-0.062	0.0249	0.0259	0.0482	0.0192	0.0053	-0.004	0.0208
ENSG00000130054.4	FAM155B	6.4669	-0.082	-0.216	0.3002	-0.061	0.0125	-0.147	-0.154	0.0656	-0.013	-0.006	0.0025	-0.007	-0.022	0.0292	0.0057	0.0356	-0.027	-0.002	0.0085	-0.002	-0.02
ENSG00000130055.13	GDPD2	6.6611	0.1331	0.2622	0.0895	0.0508	0.4234	-0.008	-0.183	-0.046	0.0241	-0.022	-0.032	-0.004	0.0413	-0.024	-0.023	-0.002	-0.075	-0.02	0.0143	0.0394	0.006
ENSG00000130066.16	SAT1	11.052	0.1137	0.0275	0.1414	0.2479	0.2076	0.1512	-0.325	-0.075	-0.008	-0.01	0.0289	-0.018	0.0694	-0.051	-0.008	-0.007	0.0434	0.0397	-0.005	-0.013	-0.003
ENSG00000130119.16	GNL3L	9.5531	0.1295	0.1716	0.1567	0.0764	-0.064	-0.007	0.2593	0.1071	-0.007	0.0159	0.0154	0.0658	0.0151	-0.028	0.0286	0.0036	-0.013	0.0065	0.0045	0.0566	-0.046
ENSG00000130147.16	SH3BP4	8.6507	0.3603	0.6355	0.1636	0.0894	-0.007	-0.01	-0.118	0.0444	-0.01	0.0455	-0.017	0.0365	-0.004	-0.023	0.0601	0.0017	-0.009	-0.002	-0.01	0.005	0.014
ENSG00000130150.12	MOSPD2	8.7701	0.127	0.5381	0.0264	0.1537	-0.267	-0.01	-0.057	0.0738	0.0209	0.0248	-0.037	0.0059	0.0531	-0.001	0.0145	-0.005	-0.015	-0.021	0.0116	0.0025	-0.013
ENSG00000130158.14	DOCK6	8.17	0.2791	0.251	0.127	-0.103	0.3017	0.0338	-0.086	-0.009	0.0271	0.0126	0.0175	-0.009	-0.049	-0.071	0.0183	0.027	0.0478	0.0228	0.0206	0.0256	0.0274
ENSG00000130159.14	ECSIT	9.4454	-0.517	-0.238	0.1165	0.1293	-0.145	-0.06	-0.204	0.0224	0.0064	0.0429	0.0015	-0.008	0.0069	0.0156	-0.001	-0.024	0.0016	0.0184	0.0077	0.0263	-0.009
ENSG00000130164.13	LDLR	8.9308	0.0861	0.1388	0.058	0.0431	-0.042	0.2073	-0.099	0.0062	-0.038	0.0547	-0.002	-0.008	-0.018	-0.03	-0.002	-0.017	0.0541	0.0343	0.0001	0.0146	-0.009
ENSG00000130165.10	ELOF1	8.9408	-0.263	-0.119	0.1051	0.1715	-0.093	-0.061	-0.312	-0.03	-0.031	-0.038	0.014	0.0005	0.0249	0.0427	-0.001	-0.049	-0.008	0.0254	-0.013	-0.001	-0.035
ENSG00000130167.13	TSPAN16	2.5929	-0.003	-0.085	-0.112	0.0421	0.135	-0.097	0.0251	-0.039	0.0048	-0.045	0.0505	-0.006	0.0215	-0.006	-0.011	0.0452	0.0384	0.0034	-0.028	-0.034	-0.022
ENSG00000130173.13	ANGPTL8	3.2495	0.0949	0.0816	-0.065	-0.094	0.1844	0.0522	-0.131	-0.041	-0.014	-0.06	0.0367	-0.02	-0.02	0.0028	0.0386	-0.034	0.0771	0.0226	-0.004	0.0084	0.0095
ENSG00000130175.9	PRKCSH	10.652	-0.002	0.2771	0.0091	-0.149	-0.106	-0.021	-0.168	0.0337	-0.03	-0.003	-0.038	0.0138	-0.008	0.0083	-0.008	-0.045	-0.035	0.0352	0.0213	0.0355	-0.007
ENSG00000130176.8	CNN1	5.9904	-0.388	-0.171	-0.084	0.1413	0.0151	-0.01	-0.228	0.0113	0.0251	-0.037	0.0086	-0.02	0.0052	-0.009	-0.034	-0.016	0.0513	0.0391	0.0053	0.0228	-0.028
ENSG00000130177.16	CDC16	10.15	0.0914	0.043	-0.067	0.018	-0.069	-0.123	-0.242	-0.019	-0.037	-0.055	-0.026	0.0036	0.0515	-0.01	0.0273	-0.039	-0.041	0.011	-0.007	0.0471	0.0231
ENSG00000130182.8	ZSCAN10	0.9245	0.1194	-0.117	-0.14	-0.002	0.0069	0.0647	-0.067	-0.025	-0.019	-0.02	-0.036	0.0398	-0.044	-0.031	-0.001	-0.02	0.0265	0.0201	0.0064	-0.014	0.0006
ENSG00000130193.8	THEM6	8.6421	-0.431	-0.059	-0.11	0.0293	-0.02	-0.069	-0.193	0.0071	0.0234	0.0112	-0.005	-0.009	0.0009	0.0232	-0.008	-0.016	-0.013	0	0.0026	0.0107	-0.012
ENSG00000130202.10	NECTIN2	8.0502	0.1054	0.0994	0.1684	0.2355	0.3365	0.0909	-0.207	-0.042	-0.012	0.03	-0.007	-0.013	-0.028	-0.074	-0.027	0.0151	0.0167	0.0108	0.0188	0.006	-0.002
ENSG00000130203.10	APOE	12.797	-0.019	0.1783	-0.017	0.2649	0.3475	-0.02	-0.141	-0.028	-0.05	-0.047	-0.002	-0.019	0.0241	-0.011	-0.014	0.0119	-0.048	0.0191	0.0071	0.0192	-0.026
ENSG00000130204.13	TOMM40	9.4423	-0.477	-0.184	-0.146	0.1345	-0.151	-0.046	-0.2	-0.002	-0.031	0.0093	0.0152	-0.018	-0.003	0.0038	-0.015	-0.029	0.0127	0.0264	-0.006	0.0141	-0.047
ENSG00000130208.9	APOC1	7.0835	0.0937	0.106	0	0.2662	0.1598	0.2112	-0.173	-0.022	0.0471	-0.012	0.0503	-0.015	0.046	-0.011	-0.08	0.0218	0.0274	0.0067	0.0072	-0.019	0.017
ENSG00000130222.11	GADD45G	7.0052	0.117	0.0264	0.095	0.0808	0.1549	0.0689	-0.106	-0.051	-0.074	-0.052	0.0248	0.0286	-0.026	-0.022	0.0346	-0.01	-0.033	0.0115	0.0019	-0.028	0.0046
ENSG00000130224.15	LRCH2	8.6138	0.0738	-0.128	0.2165	0.192	0.0147	-0.015	-0.047	0.0007	0.0025	-0.003	-0.056	-0.006	0.0125	0.0068	0.0238	0.0217	-0.063	-0.02	-0.003	-0.001	0.0183
ENSG00000130226.17	DPP6	11.779	-0.661	-0.367	-0.172	0.028	-0.16	-0.012	-0.014	0.082	-0.024	0.0036	-0.016	0.0038	0.0041	-0.015	0	-0.006	-0.016	-0.007	0.01	0.0566	-0.039
ENSG00000130227.17	XPO7	10.875	-0.484	-0.208	0.0588	0.1965	-0.212	-0.032	-0.206	0.0683	0.0201	0.0891	-0.056	-0.012	0.0274	-0.014	0.0211	0.0044	-0.048	-0.026	0.022	0.0342	-0.012
ENSG00000130234.10	ACE2	2.3288	0.1003	0.0757	0.0103	-0.028	0.0467	0.0075	-0.027	-0.046	-0.045	-0.012	-0.055	0.0117	-0.009	-0.008	-0.034	-0.036	-0.022	-0.051	0.014	0.041	0.014
ENSG00000130244.12	FAM98C	8.5632	-0.402	-0.112	-0.061	0.0857	-0.036	-0.115	-0.157	-0.004	-0.003	-0.012	0.0298	-0.031	0.0188	-0.003	-0.02	-0.041	-0.011	0.0315	0	0.0223	-0.016
ENSG00000130254.12	SAFB2	10.686	0.1353	0.0758	0.2401	-0.399	0.1207	0.0351	-0.002	0.0272	-0.01	-0.016	-0.012	0.0233	-0.026	-0.023	0.0634	0.0022	0.0166	0.0634	-0.013	0.0088	-0.017
ENSG00000130255.13	RPL36	11.224	-0.083	0.0054	0.0761	0.32	0.0629	0.0222	-0.211	-0.025	-0.011	-0.108	0.0599	0.0125	0.0428	0.0087	0.002	-0.017	-0.013	0.0244	0.0137	0.0113	0.0187
ENSG00000130270.16	ATP8B3	3.6941	0.1082	0.0271	0.0314	-0.064	0.1076	0	-0.146	-0.032	0.0789	0.0434	-0.021	-0.007	0.0169	-0.041	-0.059	0.0236	-0.013	0.004	0.0274	-0.006	0.0441
ENSG00000130283.9	GDF1	0.2608	0.0744	-0.11	0.073	0.2268	-0.041	-0.061	-0.182	0.017	0.0071	0.0029	-0.011	-0.034	-0.015	-0.019	0.0701	0.0126	-0.015	0.0282	-0.021	0.035	0
ENSG00000130287.14	NCAN	11.726	-0.135	0.0443	0.0826	0.1091	0.3578	-0.224	-0.131	0.052	0.0162	0.0349	0.0021	-0.044	-0.007	-0.014	-0.006	0.0595	-0.017	-0.015	0.0128	-0.006	-0.035
ENSG00000130294.16	KIF1A	14.763	-0.317	-0.049	-0.037	-0.155	-0.007	-0.068	-0.049	0.1178	0.0295	0.0376	-0.017	-0.009	-0.023	0.0147	-0.009	-0.013	0.0002	-0.018	0.0251	0.0063	-0.034
ENSG00000130299.17	GTPBP3	7.7452	-0.336	-0.003	-0.238	-0.009	-0.023	0.0032	-0.187	-0.069	0.0264	0.0112	-0.007	-0.023	-0.039	-0.039	-0.002	-0.015	0.0362	0.0144	-0.004	-0.001	-0.008
ENSG00000130300.9	PLVAP	4.3993	-0.09	0.1598	-0.002	0.2577	0.0685	0.125	-0.063	0.0397	0.0087	0	0.0264	-0.001	0.0843	-0.042	-0.039	0.0164	-0.006	0.0016	-0.007	0.0539	-0.055
ENSG00000130303.13	BST2	7.9753	0.2363	0.2439	0.2713	0.1301	0.1657	0.1404	-0.221	-0.032	0.0308	-0.015	0.0071	-0.001	0.0634	-0.027	-0.017	-0.024	0.0053	0.0416	0.0255	0.0155	0.0037
ENSG00000130304.17	SLC27A1	9.9203	0.1247	0.441	0.0533	0.0037	0.241	-0.173	-0.164	-0.076	-0.026	-0.026	-3.418	0.0021	-0.013	-0.02	0.0114	0.0042	-0.017	0.0193	0.0027	0.0353	-0.013
ENSG00000130305.17	NSUN5	8.0671	-0.335	0.0969	-0.143	0.1881	-0.183	-0.014	-0.241	-0.048	-0.019	0.0107	-0.004	0.0011	0.0183	-0.009	-0.007	-0.036	0.0046	0.0093	0.0144	0.0286	-0.01
ENSG00000130307.12	USHBP1	6.0973	0.0291	0.1689	0.0644	0.1322	0.1759	-0.227	-0.17	-0.05	0.0502	-0.004	0.0327	-0.018	0.0273	-0.081	0.0145	-0.002	0.0836	0.011	0.015	0.0028	-0.003
ENSG00000130309.11	COLGALT1	9.1279	0.0892	0.0591	0.3729	-0.077	-0.065	0.1439	-0.205	-0.014	0.0338	0.0814	0.0062	0.003	0.0154	-0.001	-0.005	0.0122	0.0329	0.0318	0.0114	0.0054	-0.012
ENSG00000130311.11	DDA1	9.5853	-0.434	-0.168	-0.136	0.0805	0.0407	-0.067	-0.185	0.0667	-0.015	-0.015	0.0223	-0.018	0.0106	0.0136	0.0005	-0.036	-0.011	0.0258	-0.003	0.017	-0.054
ENSG00000130312.6	MRPL34	8.5989	-0.415	-0.116	0.16	0.1067	-0.004	0.0047	-0.168	0.07	0.0215	-0.018	0.0112	0.0048	0.0194	0.0323	0.0271	-0.013	0.0039	0.0219	-0.003	-0.012	-0.021
ENSG00000130313.7	PGLS	7.9145	-0.053	0.191	-0.02	0.3058	0.0976	-0.011	-0.186	-0.038	0.0204	-0.039	0.0244	0.0067	0.0212	-0.001	-0.024	-0.009	-0.041	0.0292	0.0034	0.0057	0.0176
ENSG00000130332.15	LSM7	8.1896	-0.234	-0.02	0.0556	0.2354	-0.001	-0.014	-0.205	-0.048	-0.044	-0.032	0.0334	-0.025	0.0199	0.0004	-0.017	-0.036	-0.029	0.0359	-0.003	0.0421	-0.012
ENSG00000130338.13	TULP4	11.92	-0.235	0.079	0.0923	0.2797	-0.375	-0.103	0.0396	0.0407	-0.044	0.0142	0.0029	0.0181	0.0016	0.0619	-0.006	-0.026	-0.003	0.0061	0.0229	-0.008	0.0053
ENSG00000130340.16	SNX9	9.8176	-0.066	0.2781	0.0798	0.1991	-0.288	0.1035	-0.306	0.0348	-0.03	0.0562	-0.033	0.0089	0	-0.016	0.0252	-0.044	0.0048	0.0422	0.0075	0.0191	-0.001
ENSG00000130347.13	RTN4IP1	7.4029	-0.561	-0.174	-0.263	0.1666	-0.218	0.016	-0.225	0.0024	0.041	-0.002	-0.013	0.0066	0.0424	-0.016	0.0183	-0.001	0.0162	-0.026	0.0156	-0.017	0.0044
ENSG00000130348.11	QRSL1	8.4389	-0.109	0.0899	0.0015	0.3354	-0.142	-0.044	-0.233	-0.043	0.0045	0.0384	-0.012	-0.004	0.0344	-0.055	0.0233	0.0164	-0.007	-0.011	0.0268	-0.01	0.0024
ENSG00000130349.10	MTRES1	8.131	-0.229	-0.167	0.1287	0.1924	-0.042	-0.146	-0.29	-0.012	0.0416	-0.085	-0.012	0.0251	0.0521	0.0122	0.0457	-0.015	-0.016	0.0048	-0.008	-0.026	0.0057
ENSG00000130363.11	RSPH3	9.112	-0.392	-0.347	-0.087	0.1641	-0.066	-0.005	0.1681	0.0833	0.0117	-0.008	0.0292	0.0087	0.0034	-0.033	0.0337	-0.018	-0.007	-0.017	0.0189	0.0079	-0.007
ENSG00000130368.5	MAS1	7.9398	-0.625	-0.282	-0.207	-0.003	-0.203	-0.025	0.0501	0.0906	0.0014	0.0196	0.0091	0.003	0.0074	0.0186	-0.029	-0.011	0.0055	-0.035	0.0245	0.0275	-0.047
ENSG00000130377.13	ACSBG2	3.734	0.2889	0.1939	-0.108	-0.13	0.183	-0.104	0.1083	-0.031	-0.045	0.0001	-0.023	0.0278	-0.001	-0.049	-0.003	0.0261	0.0131	-0.013	-0.007	0.0209	0.0232
ENSG00000130382.9	MLLT1	10.589	-0.151	-0.156	0.1892	-0.248	0.1333	-0.049	-0.032	0.0746	0.0323	0.0059	-0.007	-0.005	-0.025	-0.006	0.0049	0.0094	-0.034	0.0165	0.0277	0.0009	0.0078
ENSG00000130383.7	FUT5	1.1932	0.1428	0.0542	-0.187	0.0158	0.0364	0.1407	-0.075	-0.048	-0.008	-0.067	-0.017	0.0108	-0.021	-0.031	-0.031	-0.033	-0.017	0.0191	0.0174	-0.005	0.0265
ENSG00000130385.5	BMP15	0.0615	0.0724	-0.175	0.0488	0.2823	-0.119	-0.106	-0.191	-0.01	0.0251	0.0588	-0.054	-0.019	0.0108	0.0031	0.0502	0.017	-0.018	-0.033	0.0346	-0.007	-0.003
ENSG00000130396.20	AFDN	11.238	0.197	0.1835	0.0238	0.2855	-0.01	-0.036	0.0595	-0.028	-0.03	0.0356	0.0088	0.0327	-0.02	-0.102	0.0488	-0.028	0.0175	0.0112	0.029	0.02	0.0118
ENSG00000130402.12	ACTN4	11.622	-0.161	0.1779	0.0716	-0.076	-0.115	-0.055	-0.101	0.0678	0.0083	0.0438	0.0039	-0.004	-0.041	-0.038	-0.012	-0.043	0.0097	0.0409	0.0486	0.0357	-0.065
ENSG00000130413.15	STK33	7.1184	0.3033	0.2345	0.1021	0.191	0.3806	-0.049	-0.129	-0.034	0.0248	-0.029	-0.011	0.0261	0.0241	0.0008	0.0394	0.0064	-0.02	-0.032	0.015	-0.038	0.017
ENSG00000130414.12	NDUFA10	11.104	-0.555	-0.179	-0.222	0.0757	-0.212	-0.046	-0.284	-0.034	-0.002	0.018	-0.017	-0.022	0.0379	-0.025	0.0322	-0.02	0.0061	0.0001	0.0187	0.0297	-0.01
ENSG00000130427.3	EPO	1.2372	0.1974	-0.018	-0.068	-0.051	0.0749	-0.011	-0.134	-0.069	-0.028	-0.022	-0.019	-0.007	0.0014	-0.009	-0.031	-0.023	-0.021	0.0292	-0.031	-0.013	0.0131
ENSG00000130429.15	ARPC1B	8.149	0.1392	0.1807	0.2409	0.213	0.1343	0.2342	-0.17	-0.026	0.0926	0.0214	0.0451	-0.016	0.0695	-0.047	-0.024	0.0074	0.0272	0.0266	-0.007	0.0023	0.0032
ENSG00000130433.7	CACNG6	3.4273	-0.19	-0.128	-0.105	0.0014	0.024	0.1118	-0.209	-0.009	-0.022	-0.043	-0.022	0.0362	0.0053	0.0153	0.0589	-0.022	-0.003	-0.011	0.0021	-0.002	-0.002
ENSG00000130449.6	ZSWIM6	9.7669	0.1467	0.3666	0.1554	0.1816	-0.095	-0.123	-0.067	0.046	-0.049	0.0506	-0.05	-0.012	0.0082	-0.004	0.0416	0.0297	-0.034	0.0068	0.0147	-0.014	-0.02
ENSG00000130475.14	FCHO1	9.3591	-0.069	0.381	0.0103	-0.161	-0.268	-0.104	-0.102	0.0217	-0.005	0.0105	-0.001	-0.023	-0.018	-0.018	-0.006	-0.018	-0.008	0.0619	0.017	0.0337	-0.002
ENSG00000130477.15	UNC13A	12.522	-0.621	-0.358	-0.131	-0.144	-0.163	-0.037	0.0131	0.1093	0.0074	0.0462	-0.008	0.0025	-0.01	0.0104	-0.028	0	-0.025	-0.017	0.0279	0.0459	-0.041
ENSG00000130479.11	MAP1S	10.064	-0.334	-0.149	-0.031	-0.213	-0.059	0.057	0.0282	0.1265	0.0139	0.0301	-0.021	0.0064	-0.043	0.0019	0.0056	0.0048	-0.035	0.0094	0.0143	0.0007	-0.017
ENSG00000130487.9	KLHDC7B	1.5325	0.0327	0.0331	-0.067	0.0418	0.0038	0.174	-0.093	0.0315	0.0138	-0.004	0.0235	0.0071	0.0006	-0.037	-0.044	0.025	-0.034	-0.006	0.0127	0.0161	-0.02
ENSG00000130508.11	PXDN	7.9508	0.1239	0.0429	-0.18	-0.272	0.1519	0.0144	-0.052	-0.058	0.0214	0.0096	0.0186	0.0162	-0.031	-0.029	-0.028	-0.031	0.0405	0.0394	0.004	-0.012	-0.008
ENSG00000130511.16	SSBP4	10.073	-0.318	-0.261	0.0462	0.0713	0.1068	-0.093	-0.097	-0.007	-0.009	-0.037	0.0404	-0.04	-0.031	0	-0.022	0.0143	-0.007	0.0417	0.0009	0.0298	-0.021
ENSG00000130513.6	GDF15	2.8919	0.1898	0.0525	0.1379	0.0764	0.0847	0.194	-0.171	-0.019	0.0104	0.0152	0.0113	-0.005	-0.02	-0.039	-0.026	0.0391	0.0184	0.0121	-0.018	0.0071	0.0051
ENSG00000130517.14	PGPEP1	9.7715	0.2573	0.2494	0.2595	0.118	0.1159	-0.044	-0.122	-0.057	0.0261	-0.06	0.0578	0.0015	0.0052	0.0014	0.0571	0.03	-2.344	0.05	-0.011	0.0038	-0.007
ENSG00000130518.17	IQCN	5.2025	0.1782	0.1386	-0.119	-0.254	0.0811	-0.176	0.0196	-0.011	-0.017	-0.066	0.0038	-0.005	-0.027	-0.003	-0.002	-0.008	-0.061	0.0215	0.0151	0.0041	0.0155
ENSG00000130520.10	LSM4	9.9125	-0.47	-0.249	-0.124	0.2646	-0.086	-0.055	-0.202	-0.005	-0.01	-0.038	0.0118	-0.019	0.0149	0.0143	-0.014	-0.038	-0.019	0.0214	0.0037	0.0216	-0.005
ENSG00000130522.6	JUND	11.16	-0.066	0.0299	0.0234	0.0016	-0.021	0.0143	-0.077	0.0739	-0.041	-0.025	0.0227	-0.01	-0.023	0.0056	0.0109	0.0018	-0.024	0.0691	-0.005	-0.011	-0.034
ENSG00000130528.12	HRC	4.9269	-0.046	0.0649	0	0.1508	0.2657	-0.194	-0.194	-0.032	-0.008	-0.031	0.0356	-0.001	0.026	-0.025	0.0016	0	0.0235	0.0114	0.0265	0.027	-0.024
ENSG00000130529.16	TRPM4	7.7217	-0.092	0.0568	-0.07	0.0188	0.2265	0.0093	-0.177	-0.048	0.0157	0.016	0.0183	0	-0.021	-0.043	-0.025	-0.008	0.0347	0.0077	0.0127	-0.018	0.0135
ENSG00000130538.5	OR11H1	0.0146	0.024	-0.161	0.0417	0.318	-0.106	-0.09	-0.224	-0.008	0.0362	0.0315	-0.051	-0.026	0.0069	0.0106	0.0314	0	-0.027	-0.003	0.0348	0.005	-0.007
ENSG00000130540.14	SULT4A1	11.787	-0.726	-0.335	-0.118	0.0758	-0.232	-0.006	-0.162	0.0276	0	0.022	-0.001	-0.001	0.0237	-0.021	0.0161	-0.012	0.0166	-0.016	0.0017	0.0224	-0.019
ENSG00000130544.12	ZNF557	8.2793	-0.347	-0.014	-0.142	0.2938	-0.161	-0.104	0.0497	-0.023	-0.065	0.0134	0.0027	0.0273	0.0357	0.0121	0.0268	-0.009	-0.017	-0.012	-0.006	-0.002	-0.027
ENSG00000130545.16	CRB3	2.1472	-0.111	0.0705	-0.063	0.0691	-0.063	-0.072	-0.109	0.0113	-0.024	0.0051	0.0006	-0.009	-0.001	-0.029	-0.005	-0.014	-0.046	0.0268	0.0067	0.0174	-0.008
