## Supplementary Table 4 for "Unbiased identification of unknown cellular and environmental factors that mediate eQTLs using principal interaction component analysis" (part 15 of 24)

### Sheet: Brain (continued)
gene	symbol	average TMM log2 expression	PIC1 r	PIC2 r	PIC3 r	PIC4 r	PIC5 r	PIC6 r	PIC7 r	PIC8 r	PIC9 r	PIC10 r	PIC11 r	PIC12 r	PIC13 r	PIC14 r	PIC15 r	PIC16 r	PIC17 r	PIC18 r	PIC19 r	PIC20 r	PIC21 r
ENSG00000130558.19	OLFM1	13.363	-0.643	-0.417	-0.049	0.0823	-0.095	-0.092	-0.169	0.0367	-0.029	-0.002	0.0228	-0.02	0.002	-0.007	0.0114	0.017	0.0054	0.0025	0.0013	0.0215	-0.031
ENSG00000130559.19	CAMSAP1	10.853	-0.538	-0.252	-0.029	0.1512	-0.201	-0.066	-0.043	0.0725	0.0048	0.1105	-0.038	0.0005	-0.002	0.0111	-0.013	0.0127	-0.026	-0.008	0.0354	0.0191	-0.024
ENSG00000130560.9	UBAC1	9.7845	-0.162	-0.033	0.2033	0.2794	0.0263	-0.126	-0.298	-0.01	-0.02	-0.011	0.0205	0.0029	0.0039	0.0265	0.0371	-0.02	0.0028	0.0252	0.0004	0.007	-0.016
ENSG00000130561.17	SAG	0.8758	0.1529	-0.078	-0.029	0.0603	-0.034	0.002	-0.098	-0.013	-0.065	-0.017	-0.021	-0.021	-0.006	0.0033	-0.021	0.0174	0.013	0.0299	-0.058	-0.017	0.0001
ENSG00000130584.11	ZBTB46	8.4932	-0.218	-0.264	0.201	-0.014	0.1434	-0.091	-0.15	-0.04	0.027	0.0182	0.0095	-0.02	-0.024	-0.016	-0.013	0.046	0.0104	0.0328	0.016	-0.012	-0.003
ENSG00000130589.16	HELZ2	7.1702	0.1969	0.2859	0.0556	0.0574	0.2103	0.148	-0.118	-0.046	-0.02	0.0325	0.0133	0.0116	-0.026	-0.038	-0.01	-0.01	0.0088	0.0203	0.012	0.0024	-0.003
ENSG00000130590.14	SAMD10	6.969	-0.321	-0.198	-0.177	-0.223	0.0937	-0.092	-0.082	0.013	0.0199	-0.023	0.003	0	0.016	0.0097	-0.061	-0.023	0.0226	0.0129	0.0282	0.0123	-0.033
ENSG00000130592.15	LSP1	5.2192	0.0164	0.1049	-0.005	0.113	0.0408	0.1526	-0.141	0.0498	0.0866	-0.007	0.0233	-0.022	0.0305	-0.032	-0.05	-0.01	0.0371	0.005	-0.004	-0.019	-0.029
ENSG00000130595.19	TNNT3	3.0479	-0.289	-0.097	0.0327	-0.021	-0.164	-0.022	-0.163	-0.014	-0.017	-0.036	0.0069	-0.008	0.0052	-0.008	0.0004	-0.043	0.0319	0.0116	-0.028	-0.009	-0.006
ENSG00000130598.16	TNNI2	1.3888	0.1186	0.0445	-0.069	0.1129	0.0241	0.1065	-0.127	0.0025	0.0813	-0.021	0.0137	-0.05	0.0212	-0.005	0.005	0.0184	0.0575	-0.01	0.0151	-0.008	0.0257
ENSG00000130600.19	H19	2.8461	0.0443	-0.089	0.189	-0.113	-0.042	0.1613	-0.148	-0.012	0.0024	0.0164	0.0232	-0.026	-0.029	0.0248	-0.052	-0.058	0.0059	0.0397	0.024	0.0249	-0.012
ENSG00000130612.16	CYP2G1P	4.9851	0.073	0.0602	-0.271	-0.36	0.0298	0.0446	0.277	0.0052	-0.026	-0.012	0.0285	0.0116	-0.033	0.0124	0.0117	-0.016	0.0312	0.0313	-0.013	-0.006	0.0016
ENSG00000130635.15	COL5A1	7.4277	-0.108	-0.218	0.0798	-0.239	0.1422	-0.064	-0.118	-0.053	0.0454	0.0197	0.0371	-0.023	-0.056	0.0019	-0.005	0.0324	0.0763	-0.001	0.02	-0.048	-0.024
ENSG00000130638.17	ATXN10	11.31	-0.525	-0.223	-0.118	0.2782	-0.183	0.007	-0.178	0.0655	0.0253	0.0439	-0.023	-0.021	0.0504	-0.01	-0.011	0.0085	-0.04	-0.032	0.0225	0.0031	0.0154
ENSG00000130640.13	TUBGCP2	10.28	-0.517	-0.103	-0.128	0.1163	-0.135	-0.023	-0.158	-0.01	0.0306	0.0658	-0.026	-0.02	-0.006	-0.043	0.0158	-0.023	-0.009	0.0019	0.0381	0.0313	-0.004
ENSG00000130643.9	CALY	10.781	-0.594	-0.218	-0.197	-0.029	-0.063	0.0319	-0.11	0.0055	-0.006	-0.01	-0.007	-0.012	0.0085	0.0025	-0.003	-0.024	-0.009	-0.003	-0.01	0.0188	-0.041
ENSG00000130649.10	CYP2E1	7.4097	-0.537	-0.211	-0.257	-0.072	-0.131	-0.071	-0.166	-0.021	-0.01	0.0065	0.0001	-0.009	-0.009	-0.02	-0.022	-0.02	0.0087	0.0014	0.0146	0.0135	-0.014
ENSG00000130653.16	PNPLA7	9.2135	-0.034	0.1217	-0.114	-0.385	0.1566	-0.097	-0.089	-0.015	0.0154	-0.024	-0.027	-0.021	-0.038	0.0144	0.0004	0.0092	0.0273	0.0125	0.0141	0.0063	-0.001
ENSG00000130656.6	HBZ	2.1793	-0.082	-0.04	-0.158	0.0405	0.0968	-0.003	-0.072	-0.043	0.0173	-0.051	-0.02	0.0025	0.0068	-0.004	-0.007	0.0188	0.0032	-0.008	-0.03	0.0136	0.0155
ENSG00000130669.17	PAK4	8.0985	0.194	0.2962	0.1709	-0.107	0.1333	-0.019	-0.059	0.0709	0.0236	0.0241	-0.002	0.0018	-0.044	-0.012	0.0376	0.021	-0.034	0.0318	-0.001	0.0166	-0.023
ENSG00000130675.15	MNX1	0.8709	0.2284	-0.018	-0.007	-0.074	0.0132	0.0515	-0.018	-0.04	-0.046	0.0087	0.0164	-0.006	-0.012	-0.011	-0.011	-0.016	-0.014	0.0406	0.008	0.0402	-0.018
ENSG00000130684.14	ZNF337	7.0442	-0.157	0.1036	-0.111	-0.211	-0.011	-0.086	-0.025	-0.109	0.0253	0.1277	-0.069	0.0108	0.0106	-0.013	-0.005	-0.034	-0.04	0.01	0.0181	0.0461	0.032
ENSG00000130695.15	CEP85	8.7021	-0.057	0.4226	0.0531	-0.001	-0.387	-0.054	-0.165	0.0091	-0.005	0.0695	-0.052	0.0205	0.0213	-0.004	0.0485	-0.014	-0.011	0.0241	0.008	0.0323	-0.012
ENSG00000130699.18	TAF4	8.0104	0.3079	0.1806	0.2705	-0.26	0.0601	-0.132	-0.087	0.0647	-0.007	0.0159	-0.019	0.0009	-0.012	-0.011	0.0464	0.0279	-0.023	0.0273	0.0208	0.0076	-0.005
ENSG00000130700.7	GATA5	0.2679	0.1875	-0.172	0.0731	0.2273	-0.011	-0.009	-0.166	-0.029	0.0479	0	0.012	0.0018	0.0102	-0.008	0.024	-0.011	-0.028	-0.009	0.0259	-0.024	-0.022
ENSG00000130701.4	RBBP8NL	2.7052	-0.246	-0.098	-0.214	0	0.014	-0.068	-0.099	-0.006	-0.048	-0.066	0.0371	-0.016	0.0062	-0.044	-0.01	-0.039	0.0284	-0.007	-0.007	0.0255	-0.045
ENSG00000130702.15	LAMA5	9.8591	0.1184	0.0793	0.1448	-0.333	0.2745	0.1158	-0.036	-0.03	0.0324	0.0387	-0.008	-0.01	-0.039	-0.03	0.0014	0.0047	0.0413	0.0167	0	0.0039	0.0126
ENSG00000130703.16	OSBPL2	10.338	-0.275	0.0522	0.1796	0.2582	0.0595	-0.12	-0.304	0.0026	0.0224	0.075	-0.029	0	0.0055	-0.027	0.085	0.0012	0.0151	-0.021	0.0318	0.003	-0.021
ENSG00000130706.13	ADRM1	9.6366	-0.4	-0.068	-0.071	0.2441	-0.157	0.0319	-0.2	0.0145	-0.019	0.0102	0.0037	-0.003	0.0046	-0.005	-1.746	-0.018	0.0069	0.0287	-0.001	0.0001	-0.042
ENSG00000130707.18	ASS1	9.3674	-0.53	-0.248	-0.165	0.2294	0.0057	0.0181	-0.236	0.0075	0.039	0.011	0	-0.046	0.0481	-0.023	-0.032	-0.009	-0.015	0.0124	0	0.0165	-0.017
ENSG00000130711.4	PRDM12	3.3693	-0.409	-0.238	-0.098	-0.033	-0.069	-0.01	-0.168	0.0311	0.0038	-0.01	0.0189	-0.02	-0.001	-0.011	-0.014	-0.019	0.0112	0.0036	-0.018	-0.009	0.0011
ENSG00000130713.16	EXOSC2	8.8973	-0.439	-0.076	-0.018	0.1249	-0.22	-0.031	-0.219	-0.008	-0.014	0.058	-0.01	0.0136	0.0473	-0.009	0.0393	0.0069	-0.008	0.0004	-0.005	0.0313	-0.009
ENSG00000130714.16	POMT1	9.7942	-0.287	-0.046	-0.148	-0.126	0.0115	-0.087	-0.227	-0.08	0.0187	0.0275	-0.01	-0.007	-0.011	-0.025	-0.006	-0.004	0.0444	0.0173	0.0279	0.0085	0.0058
ENSG00000130717.13	UCK1	9.4943	-0.055	0.0412	0.1701	0.3132	0.0603	-0.095	-0.257	-0.019	-0.008	-0.03	0.0517	0.018	0.0104	0.0248	0.0511	-0.009	0.0139	0.0243	-0.02	-0.008	-0.001
ENSG00000130720.13	FIBCD1	4.4496	-0.058	0.1203	0.0095	0.0709	-0.165	-0.081	-0.037	0.0619	-0.022	-0.02	0.017	-0.02	0.0034	-0.028	-0.036	0	-0.057	0.0243	-0.003	0.0142	-0.013
ENSG00000130723.20	PRRC2B	12.192	-0.284	-0.066	-0.065	-0.151	0.0169	0.0158	0.1007	0.1213	0.0427	0.1132	-0.055	0.0065	-0.042	-0.002	-0.029	0.0105	-0.053	-0.048	0.058	0.0124	-0.021
ENSG00000130724.9	CHMP2A	9.9467	-0.352	0.0121	-0.166	0.2791	-0.037	-0.012	-0.315	0.0053	-0.02	-0.045	-0.014	-0.013	0.0518	0.0174	-0.019	-0.048	-0.005	0.0295	0	0	-0.043
ENSG00000130725.8	UBE2M	10.727	-0.401	-0.236	-0.106	0.2125	-0.011	-0.039	-0.173	0.0071	-0.04	-0.074	0.0447	-0.015	0.0188	0.023	0.0329	-0.023	0.0094	0.04	-0.016	0.0136	-0.034
ENSG00000130726.12	TRIM28	10.758	-0.22	0.0042	0.0876	0.1707	-0.133	0.0377	-0.203	0.0085	-0.026	0.0672	-0.026	0.0064	0	-0.007	0.0177	-0.009	-0.021	0.0243	0.0054	0.0188	-0.018
ENSG00000130731.16	METTL26	9.5969	-0.446	-0.171	-0.122	0.155	-0.029	-0.032	-0.196	-0.018	-0.005	-0.057	0.0475	-0.006	0.0183	0.0323	0.0016	-0.028	0.0024	0.0342	-0.003	0.0171	-0.033
ENSG00000130733.10	YIPF2	8.2221	-0.433	-0.109	0.0695	0.1769	-0.164	-0.044	-0.236	-9.588	-0.002	0.0373	-0.005	-0.02	-0.001	0.0101	-0.013	-0.027	-0.01	0.0235	-0.002	0.0267	-0.031
ENSG00000130734.10	ATG4D	8.158	-0.414	-0.111	0.0241	0.0698	-0.123	-0.067	-0.202	-0.002	-0.005	0.0273	0.0156	-0.012	-0.03	0.0096	0.0262	-0.01	0.0368	0.0278	-0.012	-0.013	-0.027
ENSG00000130741.11	EIF2S3	10.873	-0.405	-0.101	-0.102	0.2751	-0.148	0.0656	-0.301	-0.016	0.0257	0.02	-0.035	0.0032	0.0676	-0.026	0.0034	-0.038	-0.02	-0.038	0.0134	0.009	-0.013
ENSG00000130748.7	TMEM160	8.8852	-0.389	-0.124	-0.138	0.1142	-0.029	-0.004	-0.055	0.0255	-0.029	-0.019	0.044	-0.019	-0.003	0.0148	-0.004	-0.016	0	0.042	-0.009	-0.004	-0.017
ENSG00000130749.10	ZC3H4	9.3259	-0.006	0.1776	0.0578	-0.18	0.0523	-0.17	-0.022	0.0907	0.0188	0.014	-0.028	0.0039	-0.022	0.0096	-0.018	-0.008	-0.073	0.0131	0.0284	0.0126	-0.023
ENSG00000130751.10	NPAS1	7.2907	-0.341	-0.27	0.0313	-0.06	0.0412	-0.079	-0.021	-0.003	0	-0.011	0.0432	-0.046	-0.023	0	-0.021	0.006	-0.01	0.0025	-0.009	0.0042	0.0069
ENSG00000130755.13	GMFG	6.3047	0.0928	0.1044	0.0788	0.3011	0.0893	0.178	-0.294	-0.028	0.0951	-0.064	0.0413	-0.008	0.0836	-0.005	-0.021	-0.012	0.0224	0.0259	0.0022	-0.029	-0.004
ENSG00000130758.8	MAP3K10	11.221	-0.368	-0.215	0.1085	-0.052	0.0959	-0.096	-0.077	0.0339	0.0273	-0.024	0.0257	-0.015	-0.033	0.0035	0.0053	-0.001	0.0063	0.0298	0	0.0063	-0.027
ENSG00000130762.15	ARHGEF16	5.1923	0.0483	0.1748	0.1197	0.0008	0.1646	-0.041	-0.2	-0.091	0.0356	0.0005	-0.029	-0.02	-0.016	-0.032	0.0059	0.0124	0.0082	0.0141	0.0114	0.0151	0.0316
ENSG00000130764.10	LRRC47	10.179	-0.584	-0.157	-0.12	0.185	-0.22	-0.017	-0.195	0.0202	-0.014	0.071	-0.031	-0.012	0.0218	-0.006	0.0176	-0.007	-0.007	-0.007	0.0044	0.0141	-0.026
ENSG00000130766.5	SESN2	8.1414	-0.13	-0.264	0.2313	-0.01	-0.012	0.1725	-0.149	0.0305	-0.054	0.0421	-0.009	0.0073	-0.022	0.0308	0.0075	-0.009	0.0134	0.0205	0.0178	-0.018	-0.013
ENSG00000130768.15	SMPDL3B	3.6168	-0.179	0.0202	0.032	0.0041	-0.163	-0.059	-0.055	0.0229	0.0372	0.019	-0.002	-0.002	-0.015	-0.032	0.004	0.005	0.0088	0.0028	-0.022	-0.026	0.0122
ENSG00000130770.18	ATP5IF1	10.442	-0.572	-0.165	-0.145	0.0899	-0.112	0.0016	-0.212	0.046	-0.006	-0.042	-0.02	0.0105	0.0678	0.0077	0.0174	-0.042	-0.002	0.011	-0.01	0.009	-0.007
ENSG00000130772.14	MED18	7.3404	-0.287	-0.098	0.1633	0.1858	-0.132	-0.083	-0.138	-0.006	0.0101	-0.022	0.0154	-0.017	0.0375	0.0089	0.0402	0.0031	-0.035	0.0418	-0.038	0.0139	-0.007
ENSG00000130775.16	THEMIS2	7.6872	0.0206	0.4151	0.0001	0.0677	-0.221	0.1995	-0.186	-0.027	0.0522	0.0305	0.0207	0.006	0.0399	-0.043	-0.005	-0.04	0.0119	0.0219	-0.005	-0.006	0.013
ENSG00000130779.20	CLIP1	11.376	-0.134	-0.302	0.1814	0.1057	-0.037	0.1632	-0.05	0.037	0.0065	0.0446	0.0095	0.0282	-0.013	-0.016	0.0285	-0.016	0.0081	0.0151	-0.015	-0.045	-0.01
ENSG00000130783.14	CCDC62	6.6658	0.0411	-0.156	0.2743	0.0575	-0.04	0.0878	0.0919	-0.039	-0.052	-0.036	0.0379	-0.006	-0.022	-0.012	0.0343	-0.008	-0.004	0.1006	-0.026	0.0225	0.0075
ENSG00000130787.14	HIP1R	11.427	0.1237	0.533	0.0303	0.0481	0.1159	-0.226	-0.185	-0.05	-0.013	-0.015	-0.018	-0.005	-0.022	-0.018	0.0457	-0.004	-0.007	0.0052	0.0073	0.0133	-0.018
ENSG00000130803.15	ZNF317	8.9352	-0.244	-0.01	0.194	0.0781	-0.179	0.0303	-0.187	0.0859	-0.019	0.1104	-0.051	0.026	0.0044	-0.007	0.0506	-0.001	-0.015	-0.004	0.0147	-0.022	-0.022
ENSG00000130810.20	PPAN	8.5828	-0.503	-0.106	-0.092	0.0115	-0.074	-0.032	-0.11	0.0085	-0.001	0.0182	0.012	-0.017	-0.009	-0.003	-0.02	-0.026	0.0153	0.0298	0.0044	0.0019	-0.041
ENSG00000130811.12	EIF3G	9.865	-0.182	0.066	0.0653	0.3133	-0.141	0.0036	-0.274	-0.004	-0.013	0.0165	-0.012	0	0.012	-0.006	-0.005	-0.025	-0.021	0.0333	0.0184	0.0363	-0.009
ENSG00000130812.10	ANGPTL6	3.979	-0.322	-0.07	-0.06	0.0187	-0.051	-0.01	-0.121	-0.001	0.036	0.0415	0.0228	-0.042	0.0486	0.0072	-0.031	-0.033	0.0006	0.0353	-0.003	0	-0.028
ENSG00000130813.18	SHFL	9.1679	-0.433	-0.173	-0.138	0.0204	0.0483	0.0215	-0.286	-0.047	0.0205	-0.008	0.0062	-0.005	-0.008	0.0135	-0.005	-0.037	0.0372	0.0339	-0.001	-0.01	-0.025
ENSG00000130816.16	DNMT1	9.7074	-0.125	0.1188	0.1278	-0.153	-0.203	-0.059	0.0522	0.127	0.0474	0.082	0.0102	0.0083	-0.009	-0.032	0.0196	0.007	0.0309	0.0157	0.0104	0.031	-0.038
ENSG00000130818.12	ZNF426	8.9218	0.0105	0.0652	0.2261	0.4739	-0.038	-0.005	0.0279	0.0002	-0.062	0.0371	-0.019	0.0418	0.0473	-0.034	0.0606	0.0125	-0.038	-0.01	0.0136	0.005	0.0015
ENSG00000130821.16	SLC6A8	11.02	0.1247	0.3805	0.0648	-0.001	-0.066	0.025	-0.164	0.0224	-0.066	0.0141	-0.025	0.0231	-0.019	0.028	0.0501	-0.02	-0.034	0.0109	-0.003	0.0173	-0.026
ENSG00000130822.15	PNCK	10.086	-0.546	-0.315	-0.128	-0.033	-0.001	0.0222	-0.176	-0.022	0.0098	-0.014	-0.022	-0.022	0.0123	0.0138	0.0016	-0.015	-0.025	0.0055	-0.006	0.0499	-0.014
ENSG00000130826.18	DKC1	8.8519	-0.212	-0.014	0.1248	0.2374	-0.214	0.0318	-0.287	0.0248	0.0112	0.0116	-0.007	-0.003	0.0711	0.0033	0.0149	-0.003	0.011	0.0211	-0.016	0.0005	-0.043
ENSG00000130827.6	PLXNA3	9.0652	0.1596	0.1856	0.1389	-0.255	0.0134	-0.045	-0.076	0.0041	0.001	0.0686	-0.032	-0.026	-0.036	-0.021	-0.04	0.0198	-0.03	0.0093	0.0289	0.0181	0.0178
ENSG00000130829.18	DUSP9	5.9051	0.0992	0.0683	0.0882	-0.025	0.2275	0.16	-0.147	-0.082	-0.03	-0.044	-0.007	0.003	-0.01	0.0083	0.0312	0.0162	-0.025	0.0269	0.0066	0.0328	-0.021
ENSG00000130830.15	MPP1	9.8204	-0.656	-0.218	-0.1	0.1055	-0.225	0.0377	-0.268	0.0199	0.0294	0.0265	-0.014	-0.001	0.0269	-0.01	0.0112	-0.043	0.019	-0.028	0.0224	0.0139	-0.014
ENSG00000130844.18	ZNF331	9.668	-0.27	-0.177	-0.024	0.0189	-0.222	0.1674	-0.181	0.0283	-0.007	0.0216	-0.034	0.0064	0.0007	-0.03	0.0313	-0.032	-0.008	-0.003	-0.017	-0.005	-0.008
ENSG00000130856.16	ZNF236	9.602	-0.178	-0.088	0.0555	0.1232	-0.04	-0.05	0.1937	0.102	0.0134	0.0185	0.0348	0.005	-0.026	0.0255	0.0017	-0.003	-0.015	0.0222	0.0221	0.0151	0.0233
ENSG00000130876.11	SLC7A10	7.1869	-0.176	0.0411	0.0316	0.12	0.4632	-0.218	-0.148	-0.019	-0.048	-0.028	0.0145	-0.021	-0.002	-0.007	-0.001	0.0282	0.0203	-0.02	0.0023	0.0072	-0.034
ENSG00000130881.14	LRP3	11.044	-0.296	-0.26	0.171	0.037	0.1388	-0.12	-0.084	-0.009	0.0076	-0.015	0.039	-0.019	-0.037	0.0044	0.0057	0.0122	-0.019	0.0415	-0.007	0.018	-0.012
ENSG00000130921.8	C12orf65	8.4827	-0.1	-0.261	0.141	0.1924	-0.123	-0.066	-0.152	-0.002	-0.045	-0.048	0.0431	-0.004	-0.008	-0.022	0.062	-0.014	0.0147	0.0555	-0.026	0.0043	-0.003
ENSG00000130935.10	NOL11	8.8398	-0.16	-0.05	0.2243	0.2558	-0.23	-0.015	-0.237	-0.01	-0.023	0.0328	-0.02	-0.003	0.0437	-0.029	0.0154	-0.007	-0.015	0.0006	-0.002	0.0263	-0.015
ENSG00000130939.20	UBE4B	10.618	-0.221	0.1628	-0.008	-0.187	-0.397	0.0093	-0.068	0.153	0.031	0.0835	-0.08	0.0282	0.0176	0.0044	0.0286	-0.039	-0.041	-0.008	0.0267	0.0123	0.0083
ENSG00000130940.15	CASZ1	5.2604	0.1499	-0.043	0.1306	-0.039	0.1346	0.1516	-0.108	-0.068	-0.035	-0.011	0.0012	-0.017	-0.063	-0.058	0.0095	0.0095	0.044	0.0319	0.0209	0.019	0.0173
ENSG00000130943.7	PKDREJ	4.3926	0.1351	0.3894	-0.268	0.0555	0.0566	0.0027	0.1267	0.0043	-0.01	-0.006	-0.015	0.0258	-0.025	-0.027	0.0362	0.0087	-0.033	0	0.0041	0.0127	0.0414
ENSG00000130948.10	HSD17B3	2.3983	0.2569	0.4884	-0.094	-0.029	-0.156	0.0261	-0.016	-0.024	-0.01	-0.049	0.031	0.0113	-0.004	0.0254	0.0343	0.0035	0.015	0.0315	-0.022	-1.473	0
ENSG00000130950.14	NUTM2F	1.0089	0.1819	-0.025	0.0834	-0.1	-0.024	0.029	0	-0.025	0.0072	-0.035	0.0333	0.0015	-0.021	-0.05	-0.014	-0.005	0.0142	0.0401	0.0127	-0.022	0.009
ENSG00000130956.14	HABP4	11.076	-0.599	-0.214	-0.195	0.1736	-0.155	0.0082	-0.206	0.0431	0.0198	-0.004	-0.022	-0.001	0.0185	-0.007	0.0269	-0.029	0.0156	-0.007	0.0113	0.0056	-0.008
ENSG00000130957.5	FBP2	0.7362	0.04	-0.091	-0.04	0.0208	-0.038	0.024	-0.013	0.0033	-0.03	-0.003	0.0055	0.0021	-0.011	-0.029	0.0029	0.0048	0.0065	-0.003	-0.003	-0.023	-0.005
ENSG00000130958.13	SLC35D2	7.6103	0.3765	0.664	-0.027	0.1262	-0.142	0.0725	-0.126	-0.01	-0.007	-0.007	-0.02	0.0048	0.0376	-0.024	0.028	-0.041	0.0105	0.007	-0.008	-0.002	0.0061
ENSG00000130962.17	PRRG1	9.3612	0.1231	0.5328	0.0842	0.2017	-0.3	0.0267	-0.118	0.0341	-0.001	0.0261	-0.023	0.0036	0.0196	-0.003	0.0531	-0.008	-0.011	-0.007	0.017	-0.005	-0.012
ENSG00000130985.17	UBA1	12.012	-0.44	-0.098	-0.001	-0.044	-0.161	0.0168	-0.119	0.1114	0.0328	0.0959	-0.047	-0.001	0.0063	-0.015	0.001	-0.004	-0.026	-0.038	0.0068	0.0338	-0.03
ENSG00000130988.13	RGN	8.5055	-0.062	0.2101	0.0376	0.2677	0.2697	-0.097	-0.298	-0.019	0.0654	-0.026	-0.051	0.017	0.0299	-0.034	0.0297	-0.01	-0.023	-0.013	0.0038	0.0089	-0.01
ENSG00000130997.16	POLN	6.551	0.1934	-0.194	0.2554	-0.403	0.0435	-0.046	-0.004	-0.013	0.0064	-0.07	0.0407	-0.028	-0.027	0.0255	-0.001	0.0147	0.0225	0.0565	-0.016	-0.013	0.0149
ENSG00000131002.12	TXLNGY	4.9241	0.0293	0.0252	0.0323	0.0587	0.0004	-0.022	-0.012	0.0021	-0.008	0.016	0.0192	0.0188	0.0253	-0.006	-0.024	-0.005	0.0105	0.0357	-0.017	-0.003	0.0179
ENSG00000131007.9	TTTY9B	0.001	-0.001	-0.151	0.0487	0.3159	-0.112	-0.1	-0.24	-0.013	0.043	0.0519	-0.052	-0.019	0.009	0.0288	0.0489	-0.012	-0.028	0.0034	0.0451	-0.004	0.0033
ENSG00000131013.4	PPIL4	9.4559	0.0472	0.0439	0.1735	0.3584	-0.046	0.0762	-0.06	0.008	-0.051	0.0027	-0.035	0.0371	0.0235	-0.014	0.0061	-0.027	-0.049	-0.007	0.0039	0.0294	-0.017
ENSG00000131015.5	ULBP2	5.0621	-0.433	-0.375	0.1049	-0.029	-0.151	-0.014	-0.233	-0.047	-0.034	0.0045	-0.013	-0.025	0.0084	-0.011	0.0074	-0.01	0.0194	0.0124	0.0117	0.0213	-0.01
ENSG00000131016.17	AKAP12	12.345	-0.411	-0.285	0.1368	0.2221	-0.017	0.1302	0.0078	0.0821	0.0205	0.0851	-0.026	0.0201	-0.015	0.0035	-0.006	-0.023	-0.011	-0.029	0.0066	0.0004	0
ENSG00000131018.24	SYNE1	13.436	-0.346	-0.268	-0.007	0.0549	0.1798	-0.062	0.0592	0.0339	0.0291	0.0812	-0.01	0.0121	-0.025	0.0002	-0.022	-0.006	0.011	-0.017	0.0241	0.0073	-0.035
ENSG00000131019.11	ULBP3	5.5444	-0.272	-0.403	0.1767	-0.094	-0.128	0.0111	-0.217	-0.05	-0.018	0.0228	-0.037	-0.016	0.02	-0.021	0.0237	0.0083	-0.035	0	0.0171	0.0041	0.0057
ENSG00000131023.13	LATS1	9.6916	0.2829	0.1018	0.1593	0.0078	0.0245	-0.033	0.0639	0.0788	-0.015	0.036	-0.051	0.0345	0.0095	0.0188	0.0105	0.0312	-0.045	-0.006	0.0165	-0.008	0.0302
ENSG00000131037.15	EPS8L1	3.3339	0.1695	-0.014	0.034	-0.072	0.0756	-0.012	-0.074	-0.045	-0.004	-0.015	0.0406	-0.031	-0.004	-0.019	-0.02	0.0328	0.002	-0.031	0.0025	-0.004	0.0104
ENSG00000131042.14	LILRB2	3.9271	0.2055	0.1859	0.0524	0.1144	0.1611	0.2553	-0.153	-0.014	0.0751	-0.002	0.017	-0.002	0.0479	-0.035	-0.028	-0.011	0.0012	0.0119	-0.008	0.0055	0.0205
ENSG00000131043.12	AAR2	8.2043	-0.097	0.1284	0.1175	0.2852	-0.141	-0.034	-0.317	-0.011	-0.029	0.0445	-0.014	0.0031	0.0248	-0.004	0.0173	-0.006	-0.03	-0.001	0.0019	0	-0.003
ENSG00000131044.17	TTLL9	6.4657	0.3985	0.4795	0.0301	-0.2	0.0451	-0.147	-0.095	-0.032	0.0009	-0.005	-0.037	0.0069	0.0273	-0.026	0.0018	0.0048	-0.033	0.0143	-0.001	0.0317	-0.004
ENSG00000131050.11	BPIFA2	0.2538	0.1671	-0.193	-0.075	0.162	-0.055	0.02	-0.093	-0.024	0.0108	0.0004	-0.03	0.004	-0.025	-0.01	0.0277	-0.004	0	-0.018	0.0066	0.035	-0.001
ENSG00000131051.24	RBM39	12.049	0.0611	0.1339	0.123	0.203	-0.084	-0.029	-0.277	-0.089	-0.012	0.004	-0.028	0.0231	0.0284	-0.029	0.0328	-0.039	-0.008	0.0294	0.0014	0.0348	-0.007
ENSG00000131055.5	COX4I2	3.6283	-0.019	0.1213	-0.096	0.1628	0.2277	-0.145	-0.212	-0.07	0.0363	-0.069	0.0461	-0.01	0.0207	-0.036	-0.019	-0.011	0.0369	-0.003	0.0092	-0.001	-0.013
ENSG00000131059.12	BPIFA3	0.3862	0.2734	-0.123	-0.071	0.0946	-0.07	0.0567	-0.024	-0.032	-0.002	-0.001	0.0131	-0.014	-0.039	-0.018	0.0227	0.0102	0.0107	0.0021	-0.041	0.0169	-0.01
ENSG00000131061.14	ZNF341	7.3162	-0.154	-0.106	0.0655	-0.423	-0.039	-0.038	-0.039	0.0078	0.0002	0.0291	-0.011	-0.014	-0.019	0.0265	-0.035	-0.057	-0.012	0.0591	0.0038	0.0231	0.0037
ENSG00000131067.17	GGT7	10.228	-0.532	-0.187	-0.185	-0.203	-0.141	-0.051	-0.119	0.0079	0.0024	0.034	-0.009	-0.008	-0.003	0.0072	-0.026	-0.007	0.0415	-0.013	0.0205	0.0305	-0.027
ENSG00000131068.4	DEFB118	0.0306	0.0588	-0.181	0.0281	0.3176	-0.129	-0.109	-0.237	-0.018	0.0366	0.0402	-0.039	-0.032	-0.003	0.0183	0.0667	-0.001	-0.021	-0.025	0.0205	0.014	-0.015
ENSG00000131069.20	ACSS2	9.3672	-0.149	0.3551	0.0944	0.1043	-0.362	-0.024	-0.304	-0.032	-0.007	0.0478	-0.03	-0.01	-0.002	-0.01	0.0329	-0.039	0.0052	0.0014	0.0001	0.0402	0.0086
ENSG00000131080.15	EDA2R	5.064	0.2847	0.4654	0.2135	0.0431	-0.049	0.0932	-0.152	-0.034	0.0895	0.042	-0.028	-0.001	0.047	-0.025	0.0093	0.0091	-0.004	-0.012	0.0007	-0.008	0.0095
ENSG00000131089.16	ARHGEF9	12.103	-0.691	-0.389	-0.117	0.1038	-0.175	-0.021	-0.138	0.0604	0.011	0.0373	-0.019	-0.004	0.0136	0.0016	0.0024	0.0024	-0.013	-0.032	0.0173	0.0251	-0.013
ENSG00000131094.4	C1QL1	7.676	-0.034	0.0569	0.0067	0.0684	0.1414	0.1005	-0.1	0.0297	-0.009	-0.041	0.0093	-0.019	-0.018	0.0092	-0.012	-0.006	-0.044	0.0572	0.0074	0.0039	-0.027
ENSG00000131095.13	GFAP	16.097	0.2884	0.4323	0.0961	0.0445	0.1568	0.2699	-0.17	-0.039	0.0898	-0.016	0.0111	0.0068	0.0422	-0.005	-0.017	-0.018	-0.012	0.0009	0.0073	-0.01	-0.001
ENSG00000131096.10	PYY	1.9309	-0.028	-0.074	-0.202	-0.104	0.0827	0.0583	-0.117	-0.036	-0.025	-0.063	0.0175	0.0469	-0.051	-0.001	-0.025	-0.028	0.0363	0.0056	0.01	-0.006	0.02
ENSG00000131097.7	HIGD1B	6.9503	0.1392	0.0517	0.3791	0.128	0.2268	-0.171	-0.231	-0.052	0.0814	-0.054	0.0711	-0.01	0.0381	-0.023	0.045	0.0126	0.0503	0.0202	-0.011	-0.006	-0.01
ENSG00000131100.13	ATP6V1E1	12.09	-0.653	-0.195	-0.186	0.2032	-0.25	0.035	-0.243	0.0288	0.0001	0.0163	-0.027	-0.02	0.0438	-0.003	0.0104	-0.025	-0.01	-0.009	0.0189	0.0197	-0.013
ENSG00000131115.16	ZNF227	8.526	0.0611	0.0736	0.2581	0.2876	-0.08	0.0452	-0.11	-0.06	-0.035	0.0469	-0.023	0.0388	9.4058	-0.016	0.0459	-0.033	-0.002	0.0078	0.0133	-0.002	0.0108
ENSG00000131116.12	ZNF428	9.9966	-0.392	-0.124	-0.143	0.1949	-0.052	-0.071	-0.154	-0.025	-0.006	-0.027	0.0291	-0.023	0.0071	0	0.0003	-0.012	-0.016	0.0316	-0.003	0.0144	-0.034
ENSG00000131126.18	TEX101	1.4605	0.0858	-0.137	0.0048	-0.271	0.004	0.1073	-0.092	-0.068	-0.036	-0.015	-0.001	0.0066	-0.026	-0.026	-0.009	-0.019	0.0131	0.0277	-0.019	0.0223	0.0345
ENSG00000131127.14	ZNF141	9.4815	0.2821	0.009	0.1333	0.068	-0.106	0.0773	-0.037	-0.067	-0.017	0.0008	-0.018	0.0205	0	0.0155	0.0377	-0.007	-0.005	0.0554	-0.019	-0.012	0.0395
ENSG00000131142.13	CCL25	1.2142	0.2292	-0.024	-0.07	0.0078	0.0593	0.0007	-0.112	-0.038	-0.013	-0.042	0.0114	0.0059	0.0148	-0.002	0.0018	0.034	-0.018	0.0177	-0.001	-0.005	0.0027
ENSG00000131143.9	COX4I1	12.493	-0.488	-0.152	-0.093	0.2354	-0.091	-0.029	-0.292	0.0093	-0.002	-0.05	0.0183	-0.006	0.0448	0.04	0.0183	-0.03	0.016	0	0.0072	-0.009	-0.011
ENSG00000131148.9	EMC8	8.1245	-0.134	0.1077	0.008	0.3773	0.0377	-0.018	-0.317	0.0005	-0.052	0.0205	-0.026	-0.006	0.0239	-0.018	0.0281	-0.001	-0.027	-0.006	0.0128	0.0047	-0.003
ENSG00000131149.19	GSE1	9.7654	-0.183	-0.256	0.0524	-0.3	-0.075	-0.072	-0.008	0.1366	0.0401	0.0486	-0.007	-0.017	-0.013	0.0281	-0.015	0.0238	0.0098	-0.024	0.0328	-0.038	-0.003
ENSG00000131153.9	GINS2	5.2824	0.2189	0.166	-0.086	0.175	0.2104	-0.033	-0.184	-0.047	-0.027	-0.057	-0.051	0.0716	0.0056	-0.006	0.0165	-0.044	-0.109	-0.038	0.0297	0.0083	0.0332
ENSG00000131165.15	CHMP1A	10.199	-0.319	-0.165	0.0236	0.1991	-0.049	-0.028	-0.246	-0.018	-0.003	-0.008	7.2296	-0.008	-0.001	0.0206	-0.009	0.0013	-0.039	0.0283	-0.01	0.0082	-0.006
ENSG00000131171.13	SH3BGRL	10.829	-0.222	-0.009	-0.022	0.274	0.0215	0.0284	-0.311	0.0564	0.0703	-0.036	-0.032	0.0145	0.0755	-0.016	0.0124	-0.011	-0.011	-0.05	0.0189	-0.021	0.0106
ENSG00000131174.7	COX7B	10.954	-0.555	-0.226	-0.091	0.2198	-0.129	-0.023	-0.299	0.0042	0.0113	-0.022	-0.01	-0.015	0.0574	0.0278	0.0239	-0.014	0.003	-0.015	0.0005	-0.013	-0.015
ENSG00000131183.11	SLC34A1	0.479	0.1664	-0.171	-0.025	0.0939	-0.041	-0.019	-0.051	-0.033	-0.045	-8.642	0.0358	-0.025	-0.024	0.0264	0	0.0105	-0.004	-0.008	-0.024	0.0021	0.0023
ENSG00000131187.9	F12	6.2147	-0.449	-0.255	0.006	0.0279	-0.068	0.063	-0.122	-0.046	0.0054	-0.009	-0.007	-0.024	-0.004	0.0195	0.0054	-0.004	0.0144	0.0238	-0.018	0.0079	0.0043
ENSG00000131188.12	PRR7	7.5208	-0.302	-0.176	-0.027	0.0083	0.0529	-0.094	-0.048	0.0234	-0.034	-0.02	0.003	-0.033	-0.022	0.008	-0.012	0.0102	-0.022	0.0537	0.0139	0.004	-0.042
ENSG00000131196.17	NFATC1	6.4965	0.3496	0.4119	0.2322	0.0575	0.2555	0.0177	-0.126	0.02	-0.031	-0.008	-0.014	-0.017	-0.016	-0.031	0.0187	0.0029	-0.037	-0.015	-0.002	-0.006	0.0268
ENSG00000131203.13	IDO1	0.3383	0.2229	-0.125	0	0.1676	-0.097	0.0247	-0.126	-0.003	0.0029	0.0304	0.0116	-0.026	-0.023	-0.026	0.0059	-0.008	-0.032	0.0048	-0.025	-0.028	-0.018
ENSG00000131233.10	GJA9	5.8688	0.3399	0.2727	0.155	-0.253	-0.048	-0.002	0.2304	0.0008	-0.023	-0.002	-0.016	0.0236	-0.023	0.0217	0.0201	-0.018	-0.031	0.0185	-0.021	-0.003	0.0272
ENSG00000131236.17	CAP1	10.356	-0.387	0.0264	0.0353	0.4144	-0.111	0.0493	-0.245	0.0527	0.0471	0.1097	-0.027	-0.027	0.0485	-0.045	0.0019	0.0228	-0.015	-0.022	0.0328	0.0224	-0.036
ENSG00000131238.17	PPT1	11.184	-0.516	-0.131	-0.05	0.2945	-0.09	-0.006	-0.315	0.0328	0.0452	0.0421	-0.048	-0.018	0.0656	-0.019	0	-0.001	-0.007	-0.058	0.012	0.0025	-0.012
ENSG00000131242.18	RAB11FIP4	12.313	-0.323	-0.102	0.0463	0.1199	-0.196	-0.172	-0.128	0.0119	-0.052	-0.004	0.0333	-0.014	-0.037	-0.007	-0.015	-0.029	-0.014	0.0089	0.0278	0.0812	-0.023
ENSG00000131263.13	RLIM	11.434	-0.475	-0.282	-0.062	0.3012	-0.204	0.0564	-0.058	0.0255	-0.013	0.0594	-0.048	0.0051	0.0257	0.0286	-0.012	-0.01	-0.018	-0.051	0.001	-0.019	-0.002
ENSG00000131264.3	CDX4	0.1421	0.1262	-0.148	0.0223	0.2295	-0.118	-0.06	-0.123	-0.001	0.0224	0.0413	-0.01	-0.013	0.0055	0.0441	0.0411	0.0144	-0.022	-0.009	0.0196	-0.007	0.0028
ENSG00000131269.19	ABCB7	8.6328	0.0919	0.137	0.331	0.2408	0.0005	0.1004	-0.126	0.0174	0.0378	0.0443	-0.013	0.0306	0.0476	-0.02	0.0263	-0.006	0.0078	-0.021	0.0168	-0.023	0
ENSG00000131323.14	TRAF3	10.277	-0.446	-0.268	0.1549	0.0151	0.0359	-0.131	-0.151	0.0449	0.0195	0.0455	0.0174	-0.031	-0.016	0.0127	0.0167	0.01	0.0045	0	0.0096	-0.008	-0.027
ENSG00000131351.15	HAUS8	5.2066	0.1034	0.0354	0.0376	-0.035	-0.014	0.0767	-0.218	-0.019	0.0043	0	-0.026	0.0186	0.0051	-0.004	-0.002	-0.029	0.0012	0.0119	-0.007	-0.003	0.0001
ENSG00000131355.15	ADGRE3	0.9857	0.1422	0.026	-0.002	0.118	0.0837	-0.08	-0.067	0.0258	0.0278	-0.018	0.0224	0.0349	0.0061	-0.007	-0.005	-0.007	-0.019	0.0278	-0.027	-0.006	-0.001
ENSG00000131368.8	MRPS25	10.084	-0.54	-0.19	-0.307	-0.005	-0.002	-0.097	-0.286	-0.051	0.0154	0.0021	-0.007	-0.005	0.0276	-0.012	-0.004	-0.02	0.0558	-0.002	0.0052	0.0007	-0.021
ENSG00000131370.16	SH3BP5	8.3596	-0.458	0.0466	-0.171	0.1588	-0.3	0.0383	-0.015	0.0818	-0.014	0.1194	-0.032	0.0174	0.0062	-0.031	-0.025	-0.021	-0.015	-0.006	0.0299	0.03	-0.033
ENSG00000131373.15	HACL1	8.4516	-0.367	-0.105	-0.37	0.2336	-0.197	0.0356	-0.092	0.0083	0.0065	0.0314	0	-0.003	0.0448	-0.034	-0.005	-0.041	0.0035	-0.003	0.0291	-0.018	-0.005
ENSG00000131374.14	TBC1D5	11.054	-0.256	0.0489	0.1394	0.3922	-0.126	-0.087	-0.101	0.077	0.045	0.0901	-0.036	-0.009	0.0119	0.0127	0.0363	0.011	-0.047	-0.016	0.0167	0.0159	0
ENSG00000131375.10	CAPN7	9.542	0.0457	0.0415	0.2269	0.0987	-0.129	0.0596	-0.036	0.0194	0.0164	0.0592	-0.058	0.0244	0.0387	0.0175	0.0514	-0.013	-0.026	-0.021	0.0133	-0.005	0.0123
ENSG00000131378.14	RFTN1	9.7917	-0.535	-0.371	-0.033	0.0356	-0.065	0.0448	-0.175	0.0275	-0.022	0.0402	0.0274	-0.036	-0.013	-0.017	-0.039	-0.016	0.0082	0	0.0233	0.0195	-0.037
ENSG00000131379.10	C3orf20	4.4023	0.0391	0.0979	-0.062	-0.131	-0.115	0.0412	0.1678	0.0273	-0.03	0.0525	0.0049	0.0618	-0.011	0.0001	0.0155	-0.014	0.0121	0.0207	0.0112	0.0082	0.0055
ENSG00000131381.12	RBSN	10.939	-0.459	-0.009	-0.171	0.3817	-0.137	-0.064	-0.162	0.0043	0.031	0.0813	-0.024	0.0011	0.0389	-0.019	0.0318	0.0173	-0.013	-0.042	0.031	6.0048	-0.009
ENSG00000131386.19	GALNT15	9.8682	0.2579	0.5942	-0.019	0.1314	-0.005	0.2083	-0.132	0.0015	0.0682	0.0402	-0.004	0.0203	0.0321	-0.051	0.0131	0.0004	0.0218	-0.003	0.0046	-0.016	0.004
ENSG00000131389.17	SLC6A6	9.1387	-0.102	0.1329	-0.248	-0.072	-0.065	0.0535	-0.12	-0.006	0.078	0.0744	0.0064	0.024	-0.005	-0.026	-0.001	0.0422	0.0803	0.036	0.0201	-0.05	-0.012
ENSG00000131398.14	KCNC3	9.6395	-0.296	-0.185	-0.092	-0.395	-0.109	-0.019	0.0513	0.1272	0.0049	0.0032	-0.003	-0.002	-0.014	0.0166	-0.008	-0.017	0.0129	-0.016	0.0438	-0.003	-0.014
ENSG00000131400.8	NAPSA	4.0399	0.2742	0.251	0.2861	-0.212	0.0108	-0.069	-0.081	-0.044	-0.012	0.0036	-0.029	0	-0.011	0.0274	0.0294	-0.001	0.0133	0.0274	-0.017	0.0175	0.0339
ENSG00000131401.11	NAPSB	5.2044	0.1591	0.212	0.0882	0.0095	-0.015	0.2886	-0.078	-0.017	0.0726	0.0271	0.0018	0.0077	0.0739	0.0032	-0.013	-0.014	0.0191	0.0185	-0.008	-0.011	0.0189
ENSG00000131408.15	NR1H2	10.148	-0.329	0.0374	0.0053	0.1771	0.0106	-0.013	-0.184	-0.027	-0.008	-0.026	0.0197	-0.017	-0.002	0.0059	-0.009	-0.053	0.005	0.0342	0.0041	0.0213	-0.02
ENSG00000131409.13	LRRC4B	11.503	-0.351	-0.118	-0.006	-0.005	-0.015	-0.087	-0.086	0.0206	0.0032	-0.003	0.0142	-0.027	-0.048	0.009	0.008	-0.019	-0.017	0.0543	0.0131	0.0184	-0.016
ENSG00000131435.13	PDLIM4	7.1286	0.1582	0.1799	0.0681	0.0942	0.1877	0.2959	-0.139	-0.035	-0.028	0.0122	0.0024	0.0151	-0.016	-0.01	-0.017	-0.025	-0.008	0.037	0.0084	-0.023	0.0048
ENSG00000131437.15	KIF3A	12.085	-0.575	-0.358	-0.095	0.1545	-0.287	-0.027	0.0383	0.0787	0.0102	0.0183	-0.009	-0.009	0.0275	-0.011	0.0066	-0.003	0.001	-0.003	-0.001	0.0203	-0.014
ENSG00000131446.16	MGAT1	10.096	0.0359	0.1068	0.2944	0.1773	0.1249	0.0073	-0.258	-0.054	0.0488	0.0433	0.037	-0.005	0.0035	-0.017	0.0087	0.0044	0.0229	0.0217	0.0154	-0.005	0.0123
ENSG00000131459.13	GFPT2	8.7996	-0.007	-0.053	0.1505	-0.187	0.0961	0.1923	-0.203	-0.024	-0.002	0.0202	-0.003	0.016	-0.015	-0.003	-0.011	0.0097	0.0149	0.0238	0.0039	-0.024	-0.008
ENSG00000131462.8	TUBG1	8.5597	-0.582	-0.218	-0.151	0.0257	-0.107	-0.02	-0.173	0.0668	0.0085	0.0389	-0.016	-0.015	0.0071	-0.014	-0.008	-0.017	0.0131	-0.011	0.028	0.0327	-0.042
ENSG00000131467.11	PSME3	9.9687	-0.429	-0.204	-0.066	0.1499	-0.114	-0.005	-0.106	0.173	0.0208	0.0226	-0.011	-0.009	0.0422	0.0053	0.0231	0.0079	-0.006	-0.055	0.0175	0.0015	-0.038
ENSG00000131469.14	RPL27	11.239	-0.084	-0.008	0.0877	0.3359	0.0266	-0.008	-0.326	-0.029	0.0061	-0.077	0.0374	0.0273	0.0558	0.0107	0.0034	-0.02	-0.006	-0.003	0.0223	0.0021	0.0038
ENSG00000131470.14	PSMC3IP	5.7066	0.2091	0.2328	0.1158	-0.035	-0.095	0.011	-0.167	0.0288	-0.013	0.0236	0.0082	0.0158	-0.002	-0.007	0.0065	-0.018	0.019	0.0214	0.0041	-0.065	0.0019
ENSG00000131471.7	AOC3	4.9567	0.0809	-0.025	0.1727	-0.088	0.1262	0.0439	-0.18	-0.028	0.0226	-0.008	-0.01	-0.01	-0.029	-0.033	-0.014	0.0064	0.0671	0.0323	0.0075	0.002	0.0137
ENSG00000131473.17	ACLY	10.804	-0.552	-0.126	-0.145	0.2619	-0.198	0.0094	-0.2	0.0274	0.0357	0.0975	-0.02	-0.024	0.0132	-0.036	-0.032	0.0022	0.0165	-0.044	0.0253	0.0128	-0.031
ENSG00000131475.7	VPS25	8.3078	-0.437	-0.127	-0.147	0.3327	-0.111	-0.003	-0.296	0.0078	0.0076	0.0464	-0.014	-0.013	0.0496	-0.021	-0.019	-0.021	-0.017	-0.032	0.0291	0.0299	0.0029
ENSG00000131477.11	RAMP2	6.1961	-0.03	0.1442	-0.071	0.2234	0.2187	-0.187	-0.177	0.0079	0.0863	-0.025	0.0168	-0.003	0.0551	-0.054	-0.029	0.0047	-0.006	0.0073	0.0309	0.016	0.0045
ENSG00000131480.9	AOC2	5.8472	0.0506	-0.116	0.2114	-0.462	-0.085	0.1833	-0.07	-0.003	-0.02	0.0069	-0.032	0.0231	-0.048	0.0073	0.0168	0.0038	0.0259	0.0372	-0.013	-0.033	0.0035
ENSG00000131482.10	G6PC	0.322	0.2141	-0.173	0.0258	0.1795	-0.06	-0.076	-0.097	-0.03	-0.001	-0.018	0	-0.038	-0.008	-0.002	0.0127	0.0294	-0.017	0.0168	-0.011	-0.026	0
ENSG00000131484.4	AC091132.1	2.2302	0.3236	0.0605	0.0776	-0.156	0.0398	0.0095	0.2599	-0.001	-0.027	-0.04	0.0717	0.024	-0.025	-0.004	0	0.0084	0.0026	0.0107	0.0478	-0.014	0.0418
ENSG00000131495.8	NDUFA2	9.4253	-0.445	-0.103	-0.122	0.2375	-0.042	-0.009	-0.3	0.0109	0.0135	-0.068	0.0098	-0.008	0.0627	0.0381	-0.009	-0.033	0.0015	-0.005	0.0048	-0.009	-0.014
ENSG00000131503.21	ANKHD1	11.099	0.272	0.2674	-0.051	0.1405	-0.076	0.0412	0.1726	0.0834	-0.029	0.0188	0.0514	0.036	0.0269	-0.065	0.0596	-0.015	-0.003	0.0247	0.0178	0.0083	-0.009
ENSG00000131504.17	DIAPH1	10.016	-0.312	-0.389	0.0458	-0.291	-0.119	0.0767	-0.074	0.119	0.0666	0.0378	-0.033	0.0014	-0.013	0.026	0.0196	0.0174	0.0009	-0.026	0.0116	0.0031	-0.013
ENSG00000131507.11	NDFIP1	12.634	-0.504	-0.298	-0.225	0.0259	-0.225	0.0619	-0.098	0.1322	0.0288	0.0115	-0.031	0.0005	0.0433	0.0075	-0.004	0.0051	-0.008	-0.056	0.0157	0.0117	0.0006
ENSG00000131508.16	UBE2D2	10.574	-0.438	-0.154	-0.005	0.319	-0.25	-0.021	-0.304	0.0422	-0.001	0.0388	-0.033	-0.012	0.0598	-0.02	0.0199	0.0104	-0.013	-0.025	0.0134	0.001	-0.003
ENSG00000131548.7	TTTY6B	9.6499	-0.002	-0.151	0.0465	0.32	-0.118	-0.103	-0.247	-0.01	0.0395	0.05	-0.053	-0.019	0.0169	0.0254	0.0538	-0.011	-0.031	-0.003	0.0528	-0.003	7.3889
ENSG00000131558.15	EXOC4	10.524	-0.433	-0.181	-0.032	0.3354	-0.19	-0.046	-0.183	0.0228	0.0192	0.0745	-0.031	-0.033	0.0227	-0.039	-0.002	-0.01	-0.034	0.0012	0.0396	0.0202	0.0089
ENSG00000131584.19	ACAP3	11.57	-0.223	-0.028	-0.008	-0.214	0.0263	-0.171	-0.074	-0.045	-0.013	0	0.0054	-0.031	-0.03	-0.002	-0.021	0.0036	-0.03	0.0501	0.0117	0.0442	-0.005
ENSG00000131591.17	C1orf159	8.0063	-0.133	0.0323	-0.198	-0.23	0.0796	-0.069	-0.096	-0.062	-0.012	-0.044	-0.016	-0.014	-0.027	-0.004	-0.034	-0.025	-0.003	0.0529	0.0221	0.0109	0.0152
ENSG00000131620.17	ANO1	5.5825	-0.182	-0.159	-0.276	-0.265	0.1646	-0.049	-0.064	0.032	0.063	-0.014	0.0035	0.0126	0.0244	-0.019	-0.046	-0.026	0.0406	-0.031	0.0113	-0.039	0.0009
ENSG00000131626.18	PPFIA1	10.541	0.3264	0.3514	0.1792	0.0855	0.1574	0.1185	-0.101	-0.007	-0.013	0.0499	0.0012	0.0224	-0.003	-0.011	0.0482	0.0028	0.007	0.0155	0.0065	-0.034	-0.003
ENSG00000131634.14	TMEM204	6.9689	0.1074	0.1813	0.1622	0.091	0.2614	-0.098	-0.156	-0.052	0.0499	-0.034	0.0313	0.0008	0.0149	-0.048	0.022	-0.006	0.0332	0.0188	-0.002	-0.016	-0.001
ENSG00000131650.14	KREMEN2	6.2457	-0.354	-0.048	-0.332	-0.033	0.0602	-0.142	-0.095	-0.005	-0.013	-0.041	-0.002	-0.046	-0.018	-0.009	-0.047	-0.041	-0.014	-0.002	0.0276	0.003	-0.02
ENSG00000131652.14	THOC6	6.9047	-0.144	0.0018	0.1208	0.1577	-0.175	-0.056	-0.222	-0.027	-0.001	-0.033	0.0599	-0.007	0.0131	0.0253	0.0084	-0.03	0.0507	0.0595	0.0008	-0.018	-0.032
ENSG00000131653.13	TRAF7	9.3505	-0.24	-0.163	0.1732	0.0194	0.0971	-0.019	-0.192	-0.013	0.025	0.0513	0.0096	-0.027	-0.038	-0.002	-0.012	0.0026	0.0209	0.0076	0.0157	0.0081	-0.012
ENSG00000131668.14	BARX1	0.9939	-0.075	-0.164	0.0219	0.0047	0.0147	0.0272	-0.107	-0.013	0.0018	-0.06	-0.003	-0.024	-0.035	-0.016	0.0394	-0.038	0.0116	0.0229	0.0022	0.023	0.0088
ENSG00000131669.10	NINJ1	8.3823	0.0575	0.2099	0.25	0.2409	0.1716	0.0765	-0.222	0.0273	0.0502	0.0118	0.0084	0.021	0.0429	-0.011	0.0013	0.0288	0.0086	0.0136	0.0037	-0.026	-0.02
ENSG00000131686.15	CA6	0.3625	0.1854	-0.066	0.0255	0.1978	-0.089	-0.057	-0.12	0.0031	-0.021	-0.013	-0.008	-0.015	-0.005	-0.031	0.0087	0.0057	-0.02	-0.004	-0.005	-0.01	-0.024
ENSG00000131697.18	NPHP4	8.8175	-0.316	-0.085	-0.134	-0.302	0.0727	-0.036	-0.098	-0.027	0.0322	0.0416	-0.032	-0.008	-0.036	0	-0.038	-0.012	0.034	0	0.0079	-0.012	-0.018
ENSG00000131711.15	MAP1B	15.542	-0.399	-0.257	-0.126	0.0474	-0.338	0.0713	0.2464	0.1379	-0.004	0.009	0.0079	0.0081	0.0049	0.0096	0.0052	-0.034	-0.006	-0.026	0.0196	0.0194	-0.013
ENSG00000131721.6	RHOXF2	2.2752	0.221	0.0114	0.0672	-0.092	0.1149	0.035	0.2173	0.0248	0.0049	-0.046	0.0369	-0.001	-0.021	0.0181	-0.014	-0.022	-0.006	0.0255	0.0017	-0.023	0
ENSG00000131724.11	IL13RA1	8.7077	0.2041	0.3259	0.0764	0.2738	0.1385	0.2275	-0.198	-0.021	0.1392	0.027	0.0197	0.0043	0.1001	-0.057	0.008	0.019	0.0278	0.0103	-0.001	-0.047	-0.001
ENSG00000131725.14	WDR44	9.0819	-0.145	0.144	-0.033	0.3167	-0.269	-0.029	-0.03	0.1067	0.026	0.0522	-0.044	0.0023	0.032	-0.017	0.0093	0.0115	-0.017	-0.01	0.0168	0.0085	0.0083
ENSG00000131730.16	CKMT2	7.4707	0.2345	0.2587	0.0932	-0.025	0.3358	-0.178	-0.084	-0.043	-0.005	-0.012	-0.017	0.0013	0.026	0.0264	0.0289	-0.034	-0.012	-0.005	0.0304	-0.008	-0.004
ENSG00000131732.12	ZCCHC9	7.9319	-0.035	-0.078	0.0938	0.1509	0.0672	-0.053	-0.268	-0.082	0.0057	-0.041	0.0024	0.0302	0.0501	-0.034	0.0258	-0.045	0.0222	0.0133	-0.019	0.0101	-0.012
ENSG00000131737.5	KRT34	0.3775	0.1119	-0.167	-0.014	0.2016	-0.104	-0.097	-0.152	-0.023	0.0103	-0.018	0	-0.011	0.0153	-0.011	-0.004	-0.009	-0.018	-0.024	-0.006	0.0154	-0.041
ENSG00000131738.11	KRT33B	1.8239	-0.329	-0.158	-0.123	0.1293	-0.088	-0.068	-0.146	0.0001	-0.009	-0.03	0.0229	-0.056	0.0264	-0.008	-0.008	0.0377	-0.02	0.0013	0.0033	0.0585	-0.015
ENSG00000131746.13	TNS4	0.8331	0.269	0.1441	-0.104	0.0538	-0.167	-0.059	-0.136	-0.004	-0.01	0.0006	-0.009	-0.02	0.0003	0.0269	0.0131	-0.05	-0.005	-0.006	-0.027	0.0297	-0.016
ENSG00000131747.15	TOP2A	2.6454	0.1875	0.0054	0.0405	0.1693	-0.044	0.1723	-0.05	-0.023	0.0521	0.032	0.0197	-0.014	0.0192	-0.041	-0.046	0.0104	-0.038	-0.004	0.017	-0.034	0.0101
ENSG00000131748.16	STARD3	9.5498	0.0286	0.2277	0.1609	-0.02	0.0973	-0.049	-0.21	-0.071	-0.002	0.0194	-0.018	-0.01	-0.03	-0.037	0.0189	-0.006	-0.003	0.0175	0.0253	0.0301	0.0226
ENSG00000131759.18	RARA	8.0199	-0.171	-0.194	0.0137	-0.24	0.0464	0.07	-0.027	0.09	-0.039	-0.015	0.0102	-0.002	-0.04	0.0007	-0.015	-0.026	-0.008	0.0114	0.0236	-0.016	-0.037
ENSG00000131771.14	PPP1R1B	11.498	0.0738	0.0819	0.0436	0.0588	0.3859	-0.062	-0.186	0.0281	-0.003	-0.072	-0.033	0.0179	-0.012	0	0.0606	0.0161	-0.013	-0.031	0.0006	-0.036	-0.028
ENSG00000131773.14	KHDRBS3	10.891	-0.459	-0.412	0.1266	0.0736	-0.3	0.0134	-0.19	0.0176	-0.012	-0.006	-0.006	-0.011	0.0027	0.0045	0.0223	-0.026	0	0.0126	-0.014	0.0046	-0.015
ENSG00000131778.19	CHD1L	9.5716	0.0537	0.394	-0.103	0.2615	-0.12	-0.082	-0.277	-0.053	0.0006	0.0132	0.023	0.0037	0.0247	-0.019	0.038	-0.04	0.0137	0.0035	0.032	0.0202	-0.012
ENSG00000131779.11	PEX11B	9.4494	-0.644	-0.242	-0.103	0.1365	-0.208	-0.01	-0.289	0.0071	0.0264	0.0199	-0.016	-0.014	0.0542	-0.005	0.0228	-0.01	0.0195	-0.019	0.0139	0.0138	-0.034
ENSG00000131781.13	FMO5	7.3998	0.2812	0.2314	0.1185	0.053	0.0898	-0.06	0.0645	0.0417	0.0421	-0.006	-0.011	0.0355	-0.027	-0.006	0.0565	0.0279	-0.024	-0.017	0.0332	-0.04	0.0337
ENSG00000131788.16	PIAS3	8.4932	-0.071	0.1659	-0.174	-0.12	0.0106	0.0483	-0.188	0.1159	0.0621	0.0871	-0.064	0.0108	0.0117	-0.045	0.0098	0.0074	-0.002	-0.025	0.0246	-0.003	0.0007
ENSG00000131791.8	PRKAB2	9.6441	-0.049	-0.082	0.0806	0.1175	-0.241	0.1542	-0.146	0.0246	0.0356	0.0509	-0.057	0.0445	0.0081	-0.011	0.0566	-0.01	-0.018	-0.036	0.0235	-0.002	0.0758
ENSG00000131797.12	CLUHP3	8.1132	-0.298	-0.232	0.0595	-0.28	-0.001	-0.202	-0.029	-0.033	0.0245	0.0316	0.0163	-0.033	0.0112	-0.004	-0.026	0.006	0.0275	-0.025	-0.002	0.0061	-0.023
ENSG00000131808.10	FSHB	1.1615	0.2163	-0.135	0.0675	0.0398	-0.018	0.0077	0.0906	-0.013	-0.012	-0.012	-0.038	0.0078	-0.014	0.0394	-0.05	0.0163	-0.015	0.0048	-0.018	0	0.0194
ENSG00000131828.14	PDHA1	10.556	-0.601	-0.27	-0.016	0.1226	-0.167	-0.049	-0.26	0.0155	0.0093	0.0319	-0.024	-0.025	0.0338	0	0.0323	-0.023	0.0023	-0.002	-0.003	0.0144	-0.033
ENSG00000131831.18	RAI2	7.3583	-0.131	-0.305	0.1474	-0.141	-0.032	0.0245	-0.153	0.1254	0.0531	0.0336	-0.009	0.0227	-0.019	-0.028	-0.006	-0.009	0.0106	-0.009	0.028	-0.029	-0.011
ENSG00000131844.16	MCCC2	9.2843	-0.051	0.1729	-0.298	0.1044	0.2605	0.0389	-0.24	-0.001	0.0223	-0.009	-0.067	0.0301	0.0336	-0.008	0.0484	0.0068	-0.049	-0.038	0.0088	0.0073	-0.003
ENSG00000131845.14	ZNF304	8.4557	-0.412	-0.239	-0.051	0.2006	-0.104	0.0213	-0.203	-0.043	-0.05	0.0434	-0.013	0.0173	0.0096	-0.005	0.0185	-0.003	-0.01	-0.025	0.02	-0.002	-0.024
ENSG00000131848.9	ZSCAN5A	6.7451	-0.014	-0.08	-0.102	0.0303	0.1405	-0.206	-0.062	-0.023	0.0102	-0.042	0.0742	-0.015	0.0042	0.0176	0.0022	0.0046	0.0461	0.0282	-0.021	0.0164	-0.036
ENSG00000131849.12	ZNF132	7.8353	-0.372	-0.062	0.0046	0.08	-0.094	-0.11	-0.014	-0.017	-0.003	0.1113	-0.053	0.0064	0.0257	0.0183	0.0074	-0.017	-0.037	-0.061	0.0273	0.0029	0.0296
ENSG00000131864.10	USP29	0.1174	0.1225	-0.195	0.0388	0.2442	-0.14	-0.059	-0.164	-0.042	0.0224	0.0184	-0.009	-0.026	-0.011	-0.015	0.0444	0.002	-0.03	0.0013	0.0072	0.0134	-0.032
ENSG00000131871.15	SELENOS	8.4445	0.0377	0.2612	0.0958	0.4073	-0.03	0.0633	-0.34	-0.021	-0.04	-0.012	-0.016	0.0175	0.0673	-0.048	0.0224	-0.01	0.003	-0.003	0.0192	0.0111	-0.013
ENSG00000131873.7	CHSY1	9.0045	0.3007	0.1042	0.1875	0.1464	0.213	0.2511	-0.108	-0.022	-0.021	0.0407	-0.011	0.0291	-0.011	-0.006	0.019	0.0082	0.0041	0.0196	-0.014	-0.048	0.0256
ENSG00000131876.17	SNRPA1	8.5574	-0.27	-0.142	-0.392	0.0287	-0.208	0.1442	-0.208	0.0254	-0.023	-0.008	-0.02	0.0125	0.0272	-0.033	0.0123	-0.011	0.0202	0.017	0.0136	-0.007	0.0062
ENSG00000131885.17	KRT17P1	5.2511	-0.446	-0.146	-0.252	-0.074	-0.004	-0.08	-0.154	-0.029	-0.006	-0.031	0.0281	-0.016	0.0065	-0.005	-0.033	-0.043	0.0362	0	0.0077	0.0324	-0.016
ENSG00000131899.11	LLGL1	10.435	0.0848	0.6234	0.0438	0.1382	0.0169	-0.102	-0.197	-0.017	0.0231	0.0389	-0.016	-0.007	0.0084	-0.014	0.0119	0.0065	-0.03	-0.013	0.0073	0.0293	-0.006
ENSG00000131910.5	NR0B2	0.562	0.0954	-0.1	-0.051	0.0549	-0.041	-0.012	-0.146	-0.009	-0.047	-0.012	-0.016	-0.014	-0.006	-0.015	0.0173	0.0487	0.0156	0.009	0.0184	-0.016	-0.008
ENSG00000131914.11	LIN28A	1.5688	0.1325	-0.006	0.022	0.1369	0.0615	-0.101	0.0968	-0.081	-0.01	-0.043	0	-0.03	0.0048	-0.008	0.01	-0.017	0.0073	-0.017	-0.019	0.0282	-0.028
ENSG00000131931.8	THAP1	7.3932	-0.061	-0.097	0.4026	0.2366	-0.107	-0.097	-0.183	-0.004	-0.002	0.0101	-0.016	-0.005	0.0405	-0.003	0.0218	-0.006	-0.037	0.0038	-0.01	0.0113	-0.009
ENSG00000131941.8	RHPN2	7.7087	0.042	0.091	0.0455	0.2287	0.4313	0.0905	-0.195	-0.056	-0.033	0.0347	-0.033	-0.02	-0.005	-0.035	-0.016	-0.006	-0.009	-0.027	0.0094	-0.047	-0.002
ENSG00000131943.17	C19orf12	10.151	-0.563	-0.403	0.0182	0.1252	-0.179	-0.042	-0.246	0.0105	0.0415	0.005	7.5954	-0.025	0.008	0.0019	0.0205	0.0013	0.0004	-0.001	-0.011	0.0009	-0.001
ENSG00000131944.10	FAAP24	3.778	-0.029	0.0353	-0.223	0.2121	-0.083	0.0166	-0.084	0.0018	0.0068	-0.018	0.0069	0.0028	0.0249	-0.08	0.016	-0.001	0.0172	-4.115	0.0125	-0.006	0.0138
ENSG00000131951.11	LRRC9	5.5859	-0.194	-0.218	-0.098	0.0169	-0.194	0.0615	0.102	0.0339	0.0562	0.0003	-0.013	0.0053	0.0127	-0.006	-0.019	-0.024	-0.013	-0.028	0.0181	-0.026	0.0332
ENSG00000131966.14	ACTR10	10.179	-0.556	-0.204	-0.145	0.2691	-0.177	-0.027	-0.256	0.0211	0.0102	0.0244	-0.034	-0.014	0.0628	-0.028	-0.007	-0.006	-0.01	-0.035	0.0236	0.0014	0.0126
ENSG00000131969.15	ABHD12B	7.1707	-0.412	-0.247	-0.125	0.0668	-0.164	0.0233	-0.192	0.0298	0.0339	-0.071	0.0056	-0.033	-0.007	-0.003	0.0103	-0.006	0.0131	0.0054	-0.005	-0.008	-0.001
ENSG00000131979.19	GCH1	6.0308	0.0258	-0.049	0.0869	0.1604	0.068	0.1357	-0.273	-0.001	0.0202	-0.015	0.0005	-0.03	0.0329	-0.021	-0.032	0.004	0.0178	-0.007	0.0133	0.0084	-0.005
ENSG00000131981.16	LGALS3	8.99	0.2024	0.1361	0.0305	0.1642	0.3489	0.2686	-0.251	-0.058	0.0212	-0.055	-0.027	0.0285	0.0116	-0.046	-0.006	-0.033	-0.022	-0.022	0.007	-0.044	0.0122
ENSG00000131982.5	UBE2L2	0.97	0.2617	-0.107	0.1266	0.1593	0.0628	-0.016	0.0588	-0.022	-0.04	0.003	-0.003	-0.004	0.0051	0.0585	-0.012	-0.003	0.0295	0.0272	0.022	-0.007	0.0248
ENSG00000132000.13	PODNL1	4.7037	0.196	0.1556	-0.056	-0.132	0.2531	0.1205	-0.1	-0.08	-0.028	-0.03	-0.009	-0.016	-0.037	-0.031	-0.033	-0.025	-0.072	-0.011	0.0098	0.0344	0
ENSG00000132002.8	DNAJB1	10.821	0.0337	-0.088	0.4883	0.0896	-0.025	0.1085	-0.194	-0.011	-0.083	0.0383	0.011	-0.017	0.0198	0.0115	0.0089	-0.024	2.8864	0.0264	-0.008	0.0112	-0.018
ENSG00000132003.9	ZSWIM4	6.1263	-0.246	-0.036	0.0025	-0.03	0.0335	-0.034	0.0581	0.0622	0.0207	0.0942	0.0189	-0.021	-0.046	-0.053	-0.009	0.0423	0.0192	0.0046	0.03	-0.01	-0.038
ENSG00000132004.13	FBXW9	6.8386	-0.525	-0.247	-0.143	0.0637	-0.091	-0.075	-0.175	-0.023	-0.003	0.0222	0.0037	-0.033	0.0242	-0.012	-0.039	0.0109	0.007	0.0019	0.026	0.0153	-0.012
ENSG00000132005.9	RFX1	7.5909	0.0493	0.0446	0.1833	-0.355	0.0633	-0.057	0.009	0.0432	0.0151	0.0249	0	-0.011	-0.014	-0.008	0.0008	0.0027	-0.008	0.0405	0.0216	0.0034	-0.019
ENSG00000132010.16	ZNF20	6.1979	0.3116	0.1021	0.216	0.16	0.0834	-0.029	-0.165	-0.048	-0.037	-0.019	-0.005	0.0147	0.0101	-0.01	0.0117	0.0088	-0.037	-0.003	0.018	-0.051	0.0228
ENSG00000132016.11	C19orf57	6.3267	-0.118	0.0698	-0.159	-0.137	0.0008	-0.037	-0.19	-0.076	0.018	0.0217	-0.012	0.0177	-0.023	-0.018	-0.006	-0.013	0.0079	0.0015	0.028	-0.013	0.0051
ENSG00000132017.10	DCAF15	7.7677	-0.16	0.0595	-0.26	0.0318	0.108	-0.014	-0.163	-0.034	-0.011	-0.027	-0.001	0.0112	-0.009	-0.022	-0.036	-0.018	-0.01	0.031	0.0052	-0.006	-0.022
ENSG00000132024.17	CC2D1A	9.8358	-0.071	0.0096	-0.077	-0.403	0.0606	0.0127	-0.055	0.0212	0.0324	-0.018	-0.008	-0.001	-0.033	-0.023	-0.012	-0.012	0.027	0.0454	0.0113	-0.01	0.0033
ENSG00000132026.13	RTBDN	6.5423	-0.374	-0.276	-0.146	-0.161	-0.088	0.0205	-0.034	0.1007	0.0066	-0.015	0.0247	-0.005	0.0037	-0.016	-0.013	0.0125	-0.038	0.0071	-0.004	0.0319	-0.003
ENSG00000132031.13	MATN3	5.6255	0.0975	0.2202	-0.107	0.1003	0.1718	0.0913	-0.229	-0.027	0.0667	-0.006	0.0089	0.0317	0.0421	-0.087	0.0225	-9.93	0.0549	0.0012	-0.019	0.0076	0.0175
ENSG00000132109.10	TRIM21	6.091	0.1801	0.2213	0.2032	0.2541	0.1817	0.1328	-0.254	-0.038	0.0514	-0.006	0.0126	0.013	0.0368	-0.028	0.011	-0.023	0.0055	0.0236	0.0103	-0.002	-0.014
ENSG00000132122.12	SPATA6	8.3592	0.3346	0.5182	-0.011	0.1188	0.077	0.0213	-0.021	0.0235	-0.009	0.01	-0.026	0.0255	0.029	-0.008	0.0168	-0.002	-0.032	-0.021	0.0285	-0.02	0.0346
ENSG00000132128.16	LRRC41	10.181	-0.435	-0.061	-0.125	0.1125	-0.059	0.003	-0.238	-0.008	-0.003	0.0843	-0.062	-0.003	0.0067	-0.015	-0.002	-0.018	-0.036	-0.025	0.0235	0.0154	-0.004
ENSG00000132141.14	CCT6B	5.8158	-0.044	0.2617	-0.42	0.2975	0.0474	0.0578	-0.073	0	0.0066	-0.048	-0.01	0.021	0.0056	-0.017	0.0112	-0.01	-0.013	-0.031	0.0159	-0.057	0.0011
ENSG00000132153.15	DHX30	10.934	-0.543	-0.165	-0.086	0.1629	-0.186	-0.015	-0.144	0.025	0.0113	0.075	-0.029	-0.015	-0.002	-0.011	0.0167	0	-0.004	-0.001	0.02	0.0284	-0.028
ENSG00000132155.11	RAF1	10.455	-0.048	0.0269	0.3227	0.2419	-0.06	-0.022	-0.32	-0.036	-0.004	0.0607	0	0	-0.007	-0.015	0.044	-0.007	-0.002	0.0424	0.0001	0.0083	-0.018
ENSG00000132164.10	SLC6A11	9.806	-0.076	-0.004	0.033	0.1201	0.5124	-0.04	-0.2	-0.059	-0.028	-0.023	-0.013	0.0076	-0.018	-0.024	0.0183	-0.007	-0.015	-0.037	0.0193	-0.014	-0.045
ENSG00000132170.21	PPARG	6.66	-0.223	-0.36	0.138	0.1087	-0.027	0.1456	-0.137	-0.017	0.0247	-0.028	0.0024	-0.015	-0.014	0.049	-0.004	-0.026	-0.019	0.0246	0.0016	-0.027	-0.005
ENSG00000132182.12	NUP210	8.9487	-0.066	0.2661	-0.106	-0.264	0.0518	-0.177	-0.111	-0.004	0.0086	0.0548	-0.061	-0.009	-0.003	0.0221	-0.05	-0.051	-0.052	-0.017	0.0353	0.0331	-0.004
ENSG00000132185.16	FCRLA	2.2274	0.1375	0.2739	-0.016	0.1622	-0.066	0.0728	-0.165	0.01	0.0269	-0.024	0.0092	0.0019	0	-0.03	0.0091	0.047	0.0021	0.0092	-0.002	-0.014	-0.004
ENSG00000132196.14	HSD17B7	7.693	0.1913	0.0902	0.2383	0.0663	-0.155	0.1201	-0.205	-0.093	-0.016	0.0234	-0.004	-0.028	0.0017	0.0127	0.0115	-0.019	0.053	0.0393	-0.019	0.009	-0.01
ENSG00000132199.20	ENOSF1	8.5182	0.1637	0.6239	-0.419	0.0073	-0.056	-0.033	-0.058	-0.03	-0.029	-0.01	-0.032	0	0.035	-0.038	-0.024	-0.058	-0.015	-0.016	0.0142	0.01	0.0083
ENSG00000132204.14	LINC00470	4.2703	0.0732	-0.214	-0.023	-0.237	0.0706	0.0962	0.3338	0.0163	-0.01	-0.033	0.0082	-0.004	-0.038	0.0035	-0.016	0.0079	-0.004	0.019	-0.011	-0.009	-0.002
ENSG00000132205.11	EMILIN2	6.5256	0.236	0.27	0.0555	0.1929	0.1807	0.1523	-0.093	-0.04	0.0169	0.0187	0.0323	0.0092	0	0.0001	-0.015	-0.019	0.0103	0.0105	-0.006	0.0206	0.0048
ENSG00000132207.17	SLX1A	4.8527	-0.112	0.061	0.1508	-0.3	0.0194	-0.009	-0.06	-0.069	0.0103	0.0459	-0.009	0.0069	0.0058	0	-0.015	-0.001	0.0084	0.0185	-0.009	0.0522	-0.008
ENSG00000132254.12	ARFIP2	9.7008	-0.519	-0.239	-0.074	0.2173	-0.228	0.009	-0.279	0.0069	-0.021	0.0409	-0.009	-0.021	0.0186	0.0045	0.0265	-0.007	0.014	0.0101	0.0084	-6.066	-0.027
ENSG00000132256.19	TRIM5	6.4004	0.3354	0.203	0.3355	0.1247	0.1451	0.1886	-0.166	-0.058	0.0541	0.0567	0.0011	-0.011	0.0197	-0.043	0.0054	-0.004	0.0278	0.0296	0.0058	-0.028	0.024
ENSG00000132259.13	CNGA4	4.2776	0	0.1875	-0.042	-0.199	0.1191	-0.098	-0.147	-0.014	-0.005	0.0277	-0.063	0.0093	-0.009	0.0002	-0.02	-0.035	-0.058	-0.004	-0.01	0.0227	0.0263
ENSG00000132274.16	TRIM22	8.3761	0.2275	0.284	0.1531	0.1398	0.0371	0.2511	-0.184	-0.032	0.0851	0.0557	0.032	0	0.0759	-0.051	-0.012	0.0048	-0.005	0.0414	0.0022	-0.005	0.0161
ENSG00000132275.11	RRP8	8.8356	0.0864	0.2276	0.0806	0.3262	0.0329	-0.095	-0.147	-0.063	-0.057	-0.011	-0.014	0.0198	0.0093	0.0125	0.036	-0.027	0.0345	0.0101	0.0032	0.0044	-0.019
ENSG00000132286.12	TIMM10B	9.5226	-0.397	-0.02	-0.041	0.2952	-0.201	-0.039	-0.235	0.0197	-0.005	0.0383	-0.025	-0.022	0.0656	-0.001	0.0111	-0.042	0.0019	-0.044	0.027	0.0262	-0.006
ENSG00000132294.15	EFR3A	11.77	-0.48	-0.323	0.1184	0.198	-0.216	-0.027	-0.069	0.0471	0.0198	0.026	0.0002	-0.007	0.0144	0.0171	0.0151	-0.017	-0.007	-0.032	-0.004	-0.015	0.0042
ENSG00000132297.12	HHLA1	1.9187	0.1029	-0.176	0.082	-0.127	-0.057	0.094	0.1423	-0.009	-0.046	0.0167	0.0166	0.0274	-0.041	0.0232	-0.027	0.0176	-0.007	0.005	-0.03	-0.038	-0.008
ENSG00000132300.19	PTCD3	10.789	-0.076	0.1332	-0.003	0.2358	-0.02	-0.041	-0.237	-0.061	-0.016	-0.022	-0.014	0.0161	0.0425	-0.04	0.0742	-0.044	-0.039	-0.016	0.0025	0.0433	-0.011
ENSG00000132305.20	IMMT	10.309	-0.567	-0.149	-0.221	0.1976	-0.184	0.0149	-0.185	0.0905	0.0199	0.0332	-0.032	-0.003	0.0473	-0.031	0.0117	-0.015	-0.009	-0.04	0.0147	0.0181	-0.015
ENSG00000132313.15	MRPL35	10.273	-0.503	-0.275	0.0597	0.2235	-0.165	-0.026	-0.254	0.0298	0.0261	0.0151	-0.035	-0.006	0.0363	-0.004	0.0244	-0.018	-0.002	-0.031	0.0048	0.0011	0
ENSG00000132321.17	IQCA1	8.9847	0.1037	0.0294	0	-0.006	0.358	-0.044	0.0253	0.0511	0.0032	-0.088	-0.008	0.0119	-0.028	-0.059	0.0337	-0.004	-0.006	-0.002	-0.013	0.0179	-0.019
ENSG00000132323.9	ILKAP	9.0882	-0.029	0.1404	-0.059	0.1448	-0.267	-0.048	-0.31	-0.036	-0.055	-0.043	0.0038	0.0126	0.0246	0.0299	0.0367	-0.022	-0.008	0.0458	0.0028	0.0123	0.0143
ENSG00000132326.12	PER2	9.0109	-0.239	-0.056	-0.133	0.106	0.076	-0.188	-0.044	0.0677	-0.043	0.0249	0.0141	-0.009	0.0228	-0.026	-0.041	0.0185	-0.013	-0.046	0.0141	0.0068	-0.1
ENSG00000132329.11	RAMP1	9.6971	0.01	0.0823	0.2152	0.2477	0.3082	0.0315	-0.204	-0.019	-0.007	-0.053	0.0204	0.0029	-0.002	0.004	0.0373	0.0196	-0.024	0.0062	-0.012	-0.005	-0.01
ENSG00000132330.18	SCLY	7.7446	-0.117	0.162	0.1729	-0.056	-0.1	-0.096	-0.17	0.0166	-0.016	0.0166	-0.034	-0.01	0.0027	0.0097	0.0139	-0.059	0.001	0.0585	0.0145	0.0178	-0.005
ENSG00000132334.16	PTPRE	9.8341	-0.39	-0.17	-0.073	0.1467	-0.16	-0.005	-0.148	0.0591	0.0419	0.0461	0.0125	-0.029	0.0154	-0.004	-0.049	0.0002	0.0083	-0.004	-0.002	-0.013	-0.06
ENSG00000132341.12	RAN	11.698	-0.584	-0.269	-0.013	0.2745	-0.196	0.0274	-0.239	0.0259	0.0091	0.048	-0.034	-0.017	0.06	-0.002	0.0017	0.0012	-0.005	-0.024	0.01	0.0085	-0.013
ENSG00000132356.11	PRKAA1	9.7653	-0.2	0.0909	-0.237	0.3474	-0.123	-0.049	-0.192	-0.03	0.0387	0.0095	-0.017	0.0031	0.0338	-0.012	0.0303	-0.02	0.0227	-0.034	-0.002	-0.029	-0.018
ENSG00000132357.14	CARD6	5.5526	0.264	0.1826	0.3213	0.2282	0.1529	0.1466	-0.111	-0.004	0.1002	0.0517	0.0266	-0.008	0.028	-0.046	0.0102	0.0222	0.0434	0.029	-0.023	-0.022	0.0053
ENSG00000132359.15	RAP1GAP2	11.297	-0.597	-0.298	0.0118	-0.105	-0.145	-0.064	-0.087	0.0734	0.0211	0.0462	-0.018	-0.016	-0.016	-0.015	-0.014	0.0045	-0.013	-0.011	0.0108	0.0279	-0.024
ENSG00000132361.17	CLUH	10.39	-0.374	-0.107	-0.082	-0.125	0.0286	-0.023	-0.064	0.058	-0.012	0.035	-0.016	-0.01	-0.026	-0.001	-0.005	-0.015	0.0003	0.0092	0.0188	0.0201	-0.046
ENSG00000132376.20	INPP5K	9.2844	-0.216	0.0043	-0.028	0.3124	-0.07	-0.073	-0.291	0.0034	0.0167	0.0131	0.0205	-0.007	-0.004	0.0093	0.0273	-0.014	0.017	-0.019	0.0019	-0.012	-0.029
ENSG00000132382.14	MYBBP1A	9.9977	-0.549	-0.111	-0.205	-0.05	-0.063	-0.044	-0.174	-0.003	0.0105	0.0171	-0.03	-0.009	-0.016	-0.006	0.0034	-0.02	0.0087	-0.02	0.0291	-0.001	-0.033
ENSG00000132383.12	RPA1	9.73	-0.337	0.0839	-0.091	0.2552	-0.104	0.0452	-0.288	0.0533	0.0311	0.0681	-0.074	0.0267	0.0626	-0.045	0.0468	-0.022	-0.026	-0.062	0.0506	0.0266	-0.009
ENSG00000132386.11	SERPINF1	9.5083	-0.65	-0.305	-0.105	0.0525	-0.211	0.0466	-0.178	0.0422	0.0193	0.0372	-0.004	-0.001	0.0161	-0.017	0.0027	-0.002	-0.002	-0.015	-0.005	0.0155	-0.024
ENSG00000132388.12	UBE2G1	9.5795	-0.246	0.0067	0.0101	0.2693	-0.339	-0.032	-0.259	0.0875	0.0058	0.0574	-0.045	-0.018	0.0425	-0.022	0.0228	0.0033	-0.028	-0.038	0.0256	-0.002	-0.005
ENSG00000132394.11	EEFSEC	7.3829	-0.196	-0.038	-0.23	-0.088	-0.036	-0.034	-0.095	0.1222	0.0286	0.0237	-0.016	0.0211	0.0134	0.0043	-0.016	-0.016	-0.036	-0.02	0.0208	-0.008	-0.013
ENSG00000132405.19	TBC1D14	9.5224	-0.213	0.0369	0.1791	0.3738	0.116	-0.014	-0.091	-0.008	0.053	0.1143	-0.028	-0.005	0.0018	-0.037	0.0327	0.0377	-0.027	-0.011	0.0458	0.0194	-0.009
ENSG00000132406.12	TMEM128	8.3291	-0.174	0.2003	-0.358	0.3518	-0.074	-2.684	-0.332	-0.043	-0.009	-0.042	-0.021	0.0063	0.0559	-0.029	0.0148	-0.002	-0.006	-0.018	0.0096	-0.004	0.0078
ENSG00000132423.12	COQ3	7.5282	-0.508	-0.222	-0.11	0.1753	-0.153	-0.079	-0.296	0	0.0293	-0.024	-0.032	0.0048	0.048	0.0078	0.0183	-0.024	0.0141	-0.024	0.0015	-0.001	-0.004
ENSG00000132424.16	PNISR	12.204	0.3365	-0.02	0.2037	-0.276	0.0291	-0.039	0.0442	0	0.0208	-0.046	0.0221	0.0242	0.0173	-0.041	0.0865	0.0117	0.0503	0.0611	-0.023	0.0356	0.0144
ENSG00000132429.10	POPDC3	7.6908	-0.447	-0.118	0.0468	0.0956	-0.387	0.0494	-0.244	0.0133	0.0014	0.0206	-0.031	-0.017	0.0257	0.0032	0.0391	-0.02	0.0202	0.0133	-0.002	-0.007	-0.015
ENSG00000132432.14	SEC61G	8.4154	-0.302	-0.142	-0.053	0.2727	-0.135	0	-0.302	-0.025	-0.015	-0.031	0.0045	-0.009	0.066	-0.011	-0.009	-0.01	0.0006	-0.038	0.0233	0.0095	-0.019
ENSG00000132434.9	LANCL2	10.443	-0.588	-0.25	-0.166	0.2675	-0.071	-0.138	-0.216	0.055	-0.006	0.0197	-0.033	-0.014	0.04	-0.005	0.0094	0.0309	-0.046	-0.025	0.0062	0.0152	-0.012
ENSG00000132436.11	FIGNL1	8.0995	-0.282	-0.065	-0.077	0.1726	-0.221	-0.067	-0.176	-0.045	0.0376	0.0577	-0.049	0.0029	0.0282	-0.05	-0.007	-0.013	0.0032	-0.012	0.015	0.0212	0.0093
ENSG00000132437.18	DDC	2.3979	-0.185	-0.068	0.0021	0.07	-0.179	-0.026	-0.126	-0.013	0.0045	0.0239	0.0018	0	0.0051	-0.014	0.0135	0.0285	-0.006	0.002	-0.005	0.0225	0.0277
ENSG00000132446.7	FTHL17	0.0112	0.0284	-0.177	0.0294	0.3167	-0.129	-0.115	-0.251	-0.029	0.0255	0.0438	-0.048	-0.026	0.0186	0.0174	0.0535	-0.011	-0.033	-0.011	0.0485	0.0054	0.0023
ENSG00000132463.14	GRSF1	11.236	-0.53	-0.205	-0.023	0.2605	-0.224	-0.038	-0.224	0.0501	0.0174	0.0378	-0.029	-0.017	0.0357	-0.007	0.0204	-0.019	-0.012	-0.028	0.0064	0.0153	-0.016
ENSG00000132464.12	ENAM	0.8933	-0.006	-0.136	-0.049	0.1499	-0.108	-0.052	-0.014	0.0149	0.0088	-0.013	0.018	0.0122	-0.007	-0.031	0.0082	0.0294	-0.011	-0.051	-0.022	-0.006	-0.022
ENSG00000132465.11	JCHAIN	1.6896	0.1227	-0.04	0.0606	0.1086	0.0355	0.0961	-0.124	0.0241	0.0566	0.0026	-0.026	-0.005	0.0034	-0.019	7.7424	-0.019	0.0039	-0.026	0.011	-0.007	-0.02
ENSG00000132466.19	ANKRD17	11.944	-0.277	-0.167	0.193	0.2258	-0.232	-0.002	0.1818	0.0954	-0.036	0.0397	0.0135	0.0272	0.0032	-0.036	0.0489	-0.016	-0.025	-0.005	0.0384	0.0553	-0.024
ENSG00000132467.4	UTP3	8.6469	-0.309	-0.083	-0.025	0.2083	-0.253	0.0357	-0.135	0.1202	0	0.0624	-0.011	-0.014	0.0611	-0.026	0.0144	-0.005	-0.018	-0.034	0.0221	0.0009	-0.043
ENSG00000132470.14	ITGB4	9.799	0.2291	0.4586	0.0087	-0.06	0.289	0.257	-0.075	-0.038	0.0103	0.0069	-0.042	0.0214	-0.007	-0.017	0.0063	-0.029	-0.013	-0.018	0.002	0.007	0.0009
ENSG00000132471.12	WBP2	12.128	-0.422	-0.054	-0.196	-0.055	-0.103	0.1108	-0.15	0.1079	-0.01	0.0195	-0.054	0.0181	0.0217	0.0035	-0.006	-0.065	-0.042	-0.021	0.0285	0.0243	-0.017
ENSG00000132475.10	H3F3B	12.124	0.113	0.3554	-0.186	0.379	0.0231	0.1497	-0.321	-0.067	-0.039	-0.032	-0.035	0.0286	0.0356	-0.026	-0.018	-0.051	-0.046	-0.013	0.0163	-0.001	-0.013
ENSG00000132478.10	UNK	8.7625	0.1653	0.3089	-0.144	-0.138	0.061	-0.094	-0.082	0.0188	0.0088	0.0217	-0.019	0.0191	0.0061	-0.025	-0.023	-0.014	-0.048	0.0102	0.0346	0.0282	-0.001
ENSG00000132481.7	TRIM47	8.3363	0.1506	0.2542	0.1923	0.0881	0.1279	0.2329	-0.19	-0.05	-0.033	-0.001	0.0027	-2.739	-0.029	-0.021	-0.008	-0.022	0.041	0.0381	0.0069	0.0026	-0.019
ENSG00000132485.14	ZRANB2	11.19	-0.205	-0.115	-0.131	0.0266	-0.225	-0.013	-0.192	0.0236	0.0283	-0.032	-0.036	-0.005	0.0514	-0.038	0.0207	-0.021	0.002	-0.017	0.0162	0.0229	0.01
ENSG00000132507.18	EIF5A	11.128	-0.441	-0.167	-0.1	0.2685	-0.112	0.0254	-0.223	0.0154	-0.018	-0.042	0.0199	-0.016	0.0169	0.0106	-0.026	-0.031	-0.008	0.0189	-0.009	0.0108	-0.045
ENSG00000132510.10	KDM6B	8.4808	0.1039	-0.036	0.1046	-0.345	0.0783	0.0511	0.0041	0.0508	-0.031	0.0158	-2.759	-0.006	-0.031	0.0038	-0.002	0.0229	0.014	0.03	0.015	-0.021	-0.01
ENSG00000132514.13	CLEC10A	1.7468	0.1197	-0.1	0.1968	0.032	0.0598	0.1249	-0.082	0.0052	0.0721	-0.025	0.0206	-0.033	0.0383	0.0397	-0.004	0.0355	0.0321	0.0063	-0.017	0.0145	-0.003
ENSG00000132517.15	SLC52A1	4.0509	0.2175	-0.078	0.2217	-0.308	0.162	0.0055	0.0649	-0.074	-0.018	-0.07	0.028	0.0295	-0.005	0.0107	-0.008	-0.008	0.0212	0.0287	0.0006	0.0258	0.0212
ENSG00000132518.6	GUCY2D	3.2698	-0.104	-0.107	-0.046	-0.141	-0.022	0.0971	-0.103	-0.032	0.0415	-0.058	0.0272	0.0428	-0.023	0.003	0.0485	0.0195	0.0406	0.0045	-0.045	-0.007	0.0113
ENSG00000132522.16	GPS2	9.3882	-0.161	0.0718	0.2217	0.0944	-0.088	-0.085	-0.293	0.0032	-0.004	-0.029	0.0204	-0.005	0.0192	0.023	0.0473	-0.007	0.0179	0.0659	-0.018	-0.004	-0.025
ENSG00000132530.17	XAF1	7.6731	0.1459	0.2563	0.0683	0.0245	0.2527	-0.145	-0.119	-0.031	0.0319	0.0187	0.0269	-0.03	0.0309	-0.044	-0.029	-0.004	0.0259	0.0259	0.0209	0.0097	-0.031
ENSG00000132535.19	DLG4	12.718	-0.55	-0.386	-0.038	-0.037	-0.062	-0.067	-0.076	0.0699	-0.002	-0.016	0.0012	-0.029	-0.016	0.0166	-0.018	0.0124	-0.035	0.0042	0.0144	0.0337	-0.027
ENSG00000132541.11	RIDA	9.5146	0.045	0.0821	0.0725	0.2174	0.2929	-0.027	-0.295	-0.039	-0.011	-0.099	-0.034	0.0304	0.0503	-0.013	0.0661	-0.004	-0.055	-0.025	0.0026	-0.037	-0.005
ENSG00000132549.18	VPS13B	10.422	-0.054	0.1026	-0.059	0.0984	-0.032	-0.007	0.0939	0.1164	0.0248	0.086	-0.036	0.0342	0.0211	0.0005	-0.012	0.0018	-0.036	-0.02	0.0421	0.0223	0.0163
ENSG00000132554.20	RGS22	5.863	0.0458	0.0747	-0.186	0.3327	0.3107	0.0337	-0.034	-0.012	0.0532	-0.029	-0.022	0.0076	0.0121	-0.005	-0.028	0.016	-0.039	-0.014	0.0214	-0.027	-0.007
ENSG00000132561.14	MATN2	8.5329	0.1743	0.4041	0.014	0.1372	-0.061	0.1797	-0.192	-0.059	0.0179	0.029	-0.028	0.0058	0.0267	-0.005	-0.025	-0.029	0	0	-0.001	0.018	-0.007
ENSG00000132563.16	REEP2	11.312	-0.523	-0.311	-0.076	0.0213	-0.051	-0.118	-0.195	-0.002	0.0005	-0.015	0.011	-0.021	-0.007	0.0147	-0.014	-0.031	0.0156	0.0097	0.0008	0.0144	-0.031
ENSG00000132570.14	PCBD2	7.3423	0.2573	0.3109	-0.157	0.1764	0.3255	-0.088	-0.085	-0.049	0.0157	-0.025	-0.021	0.0406	0.0135	-0.007	0.0644	0.0102	-0.008	-0.038	0.0014	-0.04	-0.003
ENSG00000132581.10	SDF2	8.722	-0.315	-0.093	0.2315	0.274	-0.168	0.0064	-0.326	-0.005	-0.011	0.0703	-0.039	0.0036	0.0512	-0.004	0.0242	0.003	-0.004	-0.019	0.023	0.0219	-0.006
ENSG00000132589.16	FLOT2	10.624	-0.487	-0.224	-0.026	0.1367	-0.076	0.0962	-0.189	0.036	0.0052	0.0699	-0.016	-0.027	-0.001	-0.017	-0.019	-0.022	-0.006	-0.011	0.0195	0.0343	-0.012
ENSG00000132591.12	ERAL1	9.0483	-0.401	-0.131	0.0142	0.0032	-0.137	-0.02	-0.272	0.0582	0.0185	0.0435	-0.043	0.004	0.0158	0.0241	0.012	-0.026	-0.044	-0.03	0.0143	0	0.0021
ENSG00000132600.16	PRMT7	9.4688	-0.419	-0.014	-0.279	-0.121	-0.083	-0.102	-0.193	-0.078	0.0208	-0.015	-0.008	-0.01	-0.002	-0.003	-0.015	-0.049	0.0333	0.0016	-0.004	0.0089	0.0096
ENSG00000132603.15	NIP7	7.595	-0.267	-0.136	0.0242	0.3346	-0.205	-0.024	-0.252	0.0231	-0.038	0.0047	-0.012	-0.024	0.0415	-0.001	0.0214	0.0001	8.7894	-0.023	-0.009	0	-0.041
ENSG00000132604.11	TERF2	9.9804	-0.46	-0.283	-0.031	0.076	-0.243	0.027	-0.21	0.0867	-0.005	0.0135	-0.025	0.0136	0.0308	0.0041	0.035	-0.007	-0.008	-0.023	0.0097	-0.025	-0.02
ENSG00000132612.16	VPS4A	11.217	-0.432	-0.133	-0.024	0.2051	-0.182	-0.035	-0.256	0.0138	-0.003	0.0406	-0.012	-0.001	-0.005	-0.01	0.031	-0.015	-0.003	0.0069	0.0141	0	-0.023
ENSG00000132613.15	MTSS2	11.062	0.1568	0.1809	0.3012	0.0495	0.3011	-0.211	-0.127	0.0399	0.0091	-0.021	0.0298	-0.005	-0.034	-0.015	0.0322	0.041	0.0008	0.0131	0.0119	0.0082	-0.036
ENSG00000132622.11	HSPA12B	7.1231	-0.105	0.078	0.0604	0.1716	0.175	-0.206	-0.168	-0.016	0.0674	0.0223	0.0272	-0.029	0.0115	-0.057	-0.017	0.0222	0.0553	0.0033	0.0253	0.0139	-0.018
ENSG00000132623.16	ANKEF1	6.1588	-0.249	-0.361	0.14	0.0927	-0.139	0.0348	-0.061	0.0225	0.0466	0.036	-0.039	-0.01	0.0166	-0.022	-0.019	-0.048	-0.032	-0.03	0.0142	-0.02	0.0156
ENSG00000132631.6	SCP2D1	0.1985	0.1952	-0.176	0.0526	0.1725	-0.075	-0.029	-0.092	-0.061	-0.012	0.0241	-0.025	0	-0.009	0.0291	0.0507	0.0037	-0.013	-0.007	0	0.005	0.0306
ENSG00000132635.17	PCED1A	9.2235	-0.133	0.2026	0.1667	0.0288	-0.061	-0.119	-0.272	-0.063	0.0461	0.043	-0.009	-0.003	-0.011	0.0251	0.0065	-0.02	-0.014	0.0421	0.0059	0.0354	0
ENSG00000132639.12	SNAP25	14.997	-0.666	-0.332	-0.154	0.0613	-0.23	0.0002	-0.204	0.0419	0.0059	-0.001	-0.008	-0.01	0.0199	-0.011	-0.003	-0.024	0.0268	-0.036	0.0042	0.0001	-0.021
ENSG00000132640.15	BTBD3	11.455	-0.512	-0.105	-0.033	0.2322	-0.289	-0.036	-0.178	0.0338	0.0158	0.0604	-0.065	0	0.0135	0.0159	0.0217	0.0081	-0.025	-0.02	0.0189	0.0109	0.006
ENSG00000132646.11	PCNA	8.4454	-0.204	0.1657	0.1348	0.298	-0.164	0.0042	-0.363	-0.015	0.0338	0.0182	-0.038	0.0058	0.0618	-0.009	0.0424	0.0194	-0.008	-0.024	0.0062	-0.013	-0.019
ENSG00000132661.4	NXT1	6.2651	-0.029	-0.037	0.1136	0.3105	-0.01	0.1534	-0.275	-0.045	-0.041	-0.023	0.0061	0.0008	0.0184	0.02	-0.004	-0.007	0.015	0.0271	0.0089	0.0031	-0.018
ENSG00000132664.12	POLR3F	8.7014	-0.464	-0.224	-0.217	0.1601	-0.174	0.0041	-0.263	-0.002	0.0085	-0.031	-0.022	0.0087	0.0426	-0.009	0.0158	-0.03	0.0182	-0.03	-0.003	-0.005	-0.001
ENSG00000132669.13	RIN2	9.5547	0.2567	0.456	0.1994	0.2765	0.3135	-0.064	-0.126	-0.013	0.0192	0.0175	0.0174	0	0.0252	0.0021	0.0454	0.0207	-0.011	-0.004	0.0044	-0.021	0.0074
ENSG00000132670.20	PTPRA	11.734	-0.356	-0.133	-0.113	0.1619	-0.004	-0.074	-0.211	0.1353	0.0217	0.0496	-0.037	0.0043	0.0339	-0.036	0.0202	0.0136	-0.057	-0.001	0.0294	0.0326	-0.017
ENSG00000132671.5	SSTR4	3.2616	-0.579	-0.233	-0.024	0.0654	0.0019	-0.005	-0.053	0.0209	0.0232	0.025	-0.028	-0.015	0.0182	0.0214	-0.033	0.0053	0.0005	-0.009	-0.016	0.0372	-0.017
ENSG00000132676.16	DAP3	9.6832	-0.375	-0.085	-0.276	0.255	-0.164	0.0861	-0.288	-0.013	0.0174	0.0121	0.0094	-0.02	0.0624	-0.043	0.0012	-0.033	0.0179	-0.016	0.0069	0.0058	-0.015
ENSG00000132677.13	RHBG	1.9276	0.0364	0.0365	-0.366	-0.032	0.0772	0.0622	0.0255	-0.059	0	-0.035	0.0197	0.0182	-0.039	-0.031	-0.021	-0.015	-0.029	0.0115	-0.008	-0.033	0.018
ENSG00000132680.11	KHDC4	9.7617	-0.089	-0.022	-0.012	0.0151	-0.066	0.0504	-0.318	-0.069	-0.032	0.0064	-0.026	0.0154	0.0215	-0.057	0.0785	-0.039	0.0251	0.0194	0.0224	-0.022	0.0002
ENSG00000132681.16	ATP1A4	4.6893	0.0566	0.0845	-0.077	-0.204	0.2093	-0.013	-0.06	-0.033	-0.026	0.006	-0.062	0.0138	-0.001	-0.027	0.0065	0.0158	0.0001	0.013	0.0018	0.0134	-0.019
ENSG00000132688.11	NES	9.4739	0.265	0.2485	0.1772	0.1687	0.0917	-0.029	-0.228	-0.034	0.0466	0.0035	-0.008	-0.002	0.0069	-0.031	-0.002	-0.001	-0.011	0.0184	0.0256	0.0115	-0.015
ENSG00000132692.19	BCAN	11.439	0.0154	0.2305	0.1155	0.1684	0.3106	-0.249	-0.191	0.0325	-0.011	-0.021	-0.005	-0.007	0.0267	0.0078	0.0119	0.0342	-0.037	0.0052	0.0043	0.0328	-0.023
ENSG00000132693.12	CRP	0.5344	0.3214	-0.141	0.0751	0.1114	-0.078	0.1367	-0.131	-0.032	-0.024	0.0086	-0.031	-0.019	-0.03	-0.015	0.0271	0.0099	-0.007	-0.013	0.0056	0.0384	0.0101
ENSG00000132694.18	ARHGEF11	11.198	-0.546	-0.291	-0.028	-0.174	-0.087	-0.007	-0.059	0.0853	0.0227	0.0665	-0.034	0.0027	-0.037	-0.006	-0.014	-0.022	0.0058	-0.026	0.0339	0.0113	-0.016
ENSG00000132698.15	RAB25	2.3823	-0.089	0.0243	-0.068	-0.107	-0.112	0.1645	-0.15	-0.024	-0.01	-0.029	-0.009	0.0308	-0.024	0.0009	-0.025	-0.05	0.0093	-0.01	-0.009	-0.004	0.0148
ENSG00000132702.13	HAPLN2	9.8527	0.1047	0.5787	-0.046	0.0526	-0.24	0.0545	-0.117	-0.009	-0.034	-0.012	-0.021	0.0097	0.0047	-0.002	0.0452	-0.043	-0.013	0.0213	-0.013	0.0104	-0.012
ENSG00000132703.4	APCS	0.0857	0.1163	-0.158	0.0467	0.2503	-0.131	-0.08	-0.188	-0.047	0.0338	0.0362	-0.025	-0.041	0.002	-0.014	0.067	0.0421	-0.035	-0.03	0.0318	-0.009	0.0025
ENSG00000132704.16	FCRL2	0.3307	0.2417	-0.103	0.0506	0.158	-0.064	-0.032	-0.138	-0.009	0.0274	-0.022	-0.023	-0.018	0.0061	-0.03	0.0197	0.0011	-0.001	-0.014	0.0145	0	-0.01
ENSG00000132716.18	DCAF8	11.444	-0.461	0.1047	-0.332	0.1927	-0.182	-0.089	-0.297	-0.011	0.0358	0.0288	-0.012	-0.007	0.0206	-0.019	0.0409	-0.001	0.0334	-0.003	0.0122	0.0196	-0.03
ENSG00000132718.9	SYT11	13.5	-0.514	-0.007	-0.172	0.302	-0.181	-0.047	-0.145	0.0518	0.0005	0.1059	-0.03	-0.01	0.044	-0.025	0.0236	0.0277	-0.013	-0.055	0.0337	0.0352	-0.02
ENSG00000132740.8	IGHMBP2	8.6612	-0.378	-0.222	-0.053	-0.166	-0.047	-0.016	-0.054	0.0493	0.0029	0.0465	-0.023	0.0006	-0.037	-0.02	-0.021	-0.021	0.0054	-0.006	0.005	0.0314	-0.014
ENSG00000132744.8	ACY3	4.4073	-0.248	0.159	-0.078	0.233	0.029	-0.304	-0.102	0.062	0.0666	-0.035	0.0246	-0.033	0.083	0.0008	-0.02	0.035	0.0073	-0.034	0.0015	0.0174	-0.061
ENSG00000132746.14	ALDH3B2	0.2849	0.2065	-0.154	-0.004	0.1448	-0.101	-0.04	-0.122	0.0102	0.0141	-0.007	-0.031	-0.019	0.003	-0.015	0.0087	-0.008	-0.017	-0.016	0	-0.015	0.0033
ENSG00000132749.11	TESMIN	4.0143	-0.381	-0.154	-0.161	-0.048	-0.156	0.1003	-0.119	0.0676	0.0616	0.0065	-0.032	-0.015	0.0301	-0.046	-0.016	0.0053	-0.013	-0.012	-0.003	0.0111	0.0231
ENSG00000132763.15	MMACHC	8.0436	-0.198	0.2436	-0.002	0.2199	-0.191	-0.194	-0.106	0.0735	-0.027	0.001	-0.013	0.0082	0.0447	-0.005	0.0309	-0.033	-0.042	0.0061	-0.007	0.0123	-0.039
ENSG00000132768.14	DPH2	8.0643	-0.49	-0.042	-0.233	0.1625	-0.086	-0.076	-0.262	-0.013	-0.011	0.0485	-0.011	-0.014	0.0446	0.0023	-0.017	-0.023	-0.022	-0.018	0.0132	0.026	-0.032
ENSG00000132773.12	TOE1	6.9044	-0.286	0.0579	-0.141	0.1782	-0.068	-0.107	-0.292	-0.041	-0.023	0.0283	-0.011	0	0.0343	0.007	0.0167	-0.013	-0.038	-0.014	-0.014	0.0147	-0.03
ENSG00000132780.17	NASP	10.463	0.2938	0.4375	-0.01	-0.13	-0.072	-0.163	-0.165	-0.074	-0.022	-0.031	-0.011	0.0283	0.0174	-0.021	0.0335	-0.034	-0.003	0.0586	-0.001	0.0339	-0.013
ENSG00000132781.18	MUTYH	7.8628	0.1954	0.3805	0.1127	0.0614	0.1147	-0.164	-0.228	-0.112	0.0028	-0.021	0.0101	0.0151	0.0221	0.0002	0.0081	-0.021	-0.003	0.0491	0.0006	0.0177	-0.014
ENSG00000132792.19	CTNNBL1	8.8922	-0.262	-0.107	0.0426	0.2887	-0.212	-0.009	-0.256	0.015	0.0283	0.0147	-0.001	0.0109	0.0152	0.0087	0.0398	-0.015	0.0222	0.0219	0.0222	0.0087	-0.018
ENSG00000132793.11	LPIN3	6.7802	0.1937	0.1943	0.2967	-0.121	0.3295	0.0311	-0.174	-0.085	0.0418	0.0246	-0.038	0.0308	0.0091	-0.026	0.0359	-0.02	-0.004	-0.022	0.0036	-0.008	0.0082
ENSG00000132801.7	ZSWIM3	6.6961	-0.458	-0.205	0.1567	0.0365	-0.151	-0.122	-0.195	0.0056	0.0323	0.0527	-0.022	-0.014	0.0304	-0.005	0.007	-0.005	-0.006	-0.021	0.0022	0.0061	-0.005
ENSG00000132819.17	RBM38	7.9146	0.1902	0.1825	0.3578	0.1338	0.1452	-0.051	-0.15	-0.022	-0.014	-0.023	0.0199	0.0113	-0.009	0.0041	0.0123	-0.007	-0.009	0.0543	0.0047	-0.022	0.0024
ENSG00000132821.12	VSTM2L	10.396	-0.568	-0.375	-0.108	0.0445	-0.064	-0.046	-0.105	0.0069	-0.017	-0.006	-0.002	-0.031	-0.014	-0.013	-0.028	-0.012	-0.027	0.0232	0.0034	0.0269	-0.041
ENSG00000132823.11	OSER1	8.8695	-0.267	-0.029	0.0602	0.3186	-0.118	0.0763	-0.333	-0.001	-0.021	0.0583	-0.038	-0.004	0.0612	-0.008	0.0176	-0.003	-0.004	-0.016	0.0188	-0.012	0
ENSG00000132824.14	SERINC3	12.25	-0.566	-0.106	-0.075	0.2734	-0.231	-0.049	-0.243	0.0534	0.0034	0.0693	-0.032	-0.017	0.0377	-0.024	0.021	0.0023	-0.011	-0.016	0.0256	0.0263	-0.026
ENSG00000132825.7	PPP1R3D	7.7289	0.0688	0.1256	0.3215	0.1807	0.2947	0.0194	-0.231	-0.006	-0.003	0.0371	-0.061	0.017	0.0236	-0.012	0.0718	0.0208	-0.032	-0.025	-0.006	-0.072	-0.006
ENSG00000132837.15	DMGDH	6.5135	-0.095	0.0023	-0.208	0.2988	0.326	-0.068	-0.14	-0.02	-0.002	-0.027	-0.027	-0.012	0.0162	-0.021	0.0141	0.0155	-0.028	-0.037	0.0209	-0.024	-0.004
ENSG00000132840.10	BHMT2	6.521	0.2015	0.0051	0.1691	0.0529	0.3114	0.0425	-0.175	-0.049	0.0668	-0.023	-0.017	-0.028	-0.011	-0.03	0.0445	0.0213	-0.04	-0.007	-0.013	-0.014	0.0278
ENSG00000132842.13	AP3B1	9.3406	0.2484	0.4259	0.1884	0.3697	-0.035	0.0321	-0.091	0.0171	-0.02	0.007	-0.017	0.0317	0.0267	-0.007	0.0328	-0.022	-0.049	-0.002	0.0282	-0.016	0.0141
ENSG00000132846.6	ZBED3	7.9924	0.352	0.5337	-0.105	-0.023	-0.091	-0.035	-0.061	0.087	-0.021	-0.006	-0.024	0.0368	-0.005	-0.018	0.0383	-0.031	-0.017	0.0008	-0.013	-0.005	-0.023
ENSG00000132849.20	PATJ	8.9253	-0.024	-0.074	-0.12	-0.048	0.0739	0.0773	0.1055	-0.013	0.0564	0.0063	-0.004	0.0391	0.0096	-0.025	-0.014	-0.021	0.0078	0.0155	0.0074	-0.023	0.0241
ENSG00000132854.19	KANK4	5.5747	0.0494	0.3133	-0.01	0.0216	-0.22	-0.072	-0.026	0.0647	-0.003	-0.008	-0.017	-0.009	-0.01	-0.006	0.0335	-0.049	-0.019	-0.012	-0.02	0.0353	-0.036
ENSG00000132855.5	ANGPTL3	4.0209	0.1624	-0.063	0.041	0.0389	0.0343	0.0677	0.1608	0.0005	0.0374	0.013	-0.024	0.0046	-0.01	0.0199	-0.005	-0.005	-0.014	-0.018	-0.008	0.0363	0.0131
ENSG00000132872.12	SYT4	11.558	-0.597	-0.37	-0.132	0.136	-0.282	-0.015	-0.098	0.046	0.0124	0.0197	-0.015	-0.009	0.0211	0.0013	-0.023	-0.011	-0.007	-0.023	0.0085	0.0102	0.0053
ENSG00000132874.14	SLC14A2	3.2076	0.0934	-0.113	-0.214	-0.079	0.0467	0.1049	0.223	0.0017	-0.043	0.0188	0.0357	0.0154	-0.035	-0.051	-0.022	0.0137	0.0445	-0.005	0.0143	-0.05	0.0236
ENSG00000132879.14	FBXO44	11.23	-0.532	-0.333	-0.004	-0.006	-0.089	-0.059	-0.212	-0.002	0.0031	0	0.0054	-0.015	-0.009	0.0277	0.0096	-0.015	0.018	0.0065	0.0004	0.0293	-0.032
ENSG00000132881.12	CPLANE2	7.223	-0.351	-0.122	0.1463	0.1428	0.2048	-0.112	-0.096	0.0026	0.0237	0.0016	0.026	-0.026	-0.005	-0.023	0.0118	0.0259	-0.003	0.0123	-0.006	0.0149	-0.003
ENSG00000132906.18	CASP9	8.2952	0.0617	0.0792	0.0251	-0.252	0.046	-0.11	-0.17	0.0252	-0.085	0.01	-0.044	0.0096	0.0157	0.0204	-0.018	-0.039	-0.05	0.0153	0.0001	0.0165	-0.001
ENSG00000132911.4	NMUR2	4.4318	0.3028	0.2752	0.1379	-0.077	-0.139	0.0732	0.1614	0.0254	-0.038	-0.025	0.004	0.0243	0.035	-0.024	0.0492	0.0052	0.0094	0.0129	-0.014	0.0223	0.0429
ENSG00000132912.12	DCTN4	10.854	-0.295	-0.009	-0.021	0.3018	-0.195	0.0381	-0.251	0.0578	0.0076	0.0462	-0.075	0.0201	0.0643	-0.018	0.0114	-0.014	-0.06	-0.052	0.0195	-0.001	0.002
ENSG00000132915.11	PDE6A	3.5143	0.1507	-0.13	0.1421	-0.091	0.0848	-0.051	0.2186	-0.032	-0.009	-0.028	0.0481	-0.015	-0.044	0.0207	-0.044	0.009	0.0103	-0.023	-0.03	-0.009	-0.016
ENSG00000132932.17	ATP8A2	11.193	-0.604	-0.385	-0.112	0.0892	-0.28	0.0036	0.1096	0.0681	-0.004	0.0366	0.0001	0.0142	0.014	0.0034	-0.007	-0.021	0.0048	-0.003	0.0146	0.0339	-0.014
ENSG00000132938.20	MTUS2	9.3317	-0.327	-0.398	-0.041	-0.372	-0.114	-0.002	0.1369	0.1137	0.0383	0.0469	-0.012	0.0216	-0.007	0.0367	-0.006	0.0001	-0.014	-0.028	0.0218	-0.013	0.0047
ENSG00000132950.19	ZMYM5	8.5498	0.3181	0.1799	0.0105	0.1768	-0.11	0.0539	0.062	-0.028	-0.024	-0.02	0.0205	0.0148	0.0113	-0.038	0.054	-0.031	-0.021	0.0059	0.0172	-0.018	0.0404
ENSG00000132952.12	USPL1	9.0664	-0.192	-0.144	0.1567	0.1965	-0.235	0.0299	-0.165	0.0416	-0.046	0.0626	-0.023	-0.029	0.0307	0	0.0027	-0.015	-0.027	0.0033	0.0121	-0.004	-0.008
ENSG00000132953.16	XPO4	9.6156	-0.164	0.085	-0.064	0.2726	-0.152	-0.018	-0.056	-0.008	-0.02	0.0558	-0.074	0.0199	0.0331	0.0021	0.0075	-0.022	-0.063	-0.04	0.0355	0.0118	0.0124
ENSG00000132958.17	TPTE2	4.0313	-0.267	-0.068	-0.111	0.0814	-0.125	0.0092	-0.167	-0.031	0.014	-0.019	0.0106	-0.006	0.0394	0.0006	0.0301	-0.03	0.0048	0.0044	-0.028	-0.003	0.0037
ENSG00000132963.8	POMP	10.065	-0.286	-0.087	-0.019	0.3232	-0.056	0.0256	-0.343	0.0008	0.0063	-0.063	-0.003	-6.269	0.0756	-0.02	0	-0.02	0.0063	-0.017	0.0039	-0.027	0
ENSG00000132964.12	CDK8	8.4832	-0.333	-0.277	0.1459	0.2563	-0.203	-0.082	-0.163	0.0303	-0.025	0.0373	0.009	0	0.0224	-0.007	0.0054	0.016	0.0078	0.0034	0.0035	-0.003	0.0022
ENSG00000132965.9	ALOX5AP	5.9086	0.0693	0.199	0.2287	0.1848	-0.011	0.327	-0.119	0.0341	0.1021	0.0666	0.0277	0.0025	0.1281	-0.04	-0.018	0.017	0.0074	-0.016	-0.003	-0.027	0.0062
ENSG00000132967.9	HMGB1P5	6.5072	-0.005	0.0447	-0.041	0.3029	-0.119	0.0092	-0.142	-0.001	0.0099	-0.061	0.0131	-0.009	0.0154	-0.01	0.015	-0.025	0.0041	-0.009	0.0321	-0.043	-0.017
ENSG00000132970.14	WASF3	11.101	-0.19	-0.102	0.1164	0.293	0.2144	-0.152	-0.191	0.0628	0.0154	-0.035	-0.007	0.0125	0.0097	-0.021	0.0229	0.013	-0.023	-0.054	0.01	-0.04	0.004
ENSG00000132972.19	RNF17	2.3979	0.1124	-0.089	0.038	-0.037	-0.04	0.0272	-0.007	-0.045	-0.049	-0.034	0.0182	0.0301	-0.055	0.0033	0.0337	-0.007	-0.005	-0.003	-0.027	-0.016	-0.011
ENSG00000132975.8	GPR12	8.8671	-0.51	-0.378	-0.018	0.0365	-0.28	0.0421	-0.094	0.0206	0.0222	0.0307	-0.034	0.0152	0.0061	0.0325	0	-0.01	0.001	-0.04	-0.007	-0.012	0.0128
ENSG00000133019.11	CHRM3	10.673	-0.594	-0.43	-0.067	0.0949	-0.211	-0.012	0.0477	0.0665	-0.005	0.0288	0.0153	0.0057	-0.007	0.0194	-0.004	0.0215	-0.017	-0.011	0.0121	0.0148	-0.026
ENSG00000133020.4	MYH8	1.4906	-0.045	-0.155	-0.117	0.0185	-0.143	0.0058	0.0415	0.0247	-0.041	0.0122	0.019	0.0087	-0.044	-0.009	0.0062	0.0236	-0.005	-0.024	0.0039	-0.032	-0.044
ENSG00000133026.12	MYH10	12.14	-0.657	-0.423	-0.085	0.0379	-0.19	-0.056	0.0286	0.1015	0.0051	0.0479	0.0035	0.0091	-0.009	-0.019	-0.011	-0.001	-0.025	-0.006	0.0185	0.0409	-0.017
ENSG00000133027.18	PEMT	7.5159	-0.263	0.0813	-0.173	0.2729	0.1475	-0.015	-0.193	0.0153	-0.025	-0.013	0.0038	-0.005	0.0208	-0.023	-0.045	-0.044	-0.031	-0.005	0.0188	0.0327	-0.015
ENSG00000133028.12	SCO1	9.6486	-0.33	-0.182	0.215	0.2762	-0.137	-0.014	-0.118	0.0299	0.0382	0.0329	0.0252	-0.008	0.0137	-0.029	0.1108	0.0591	0	-0.021	-0.015	-0.005	-0.006
ENSG00000133030.21	MPRIP	13.18	-0.211	-0.091	0.1748	-0.102	-0.025	-0.104	0.0011	0.1066	0.011	0.1149	-0.013	0.0015	-0.063	0.0002	0.0024	-0.007	-0.005	-0.006	0.039	0.0266	-0.006
ENSG00000133048.13	CHI3L1	9.2818	0.1715	0.1273	0.1196	-0.105	0.0696	0.3891	-0.116	-0.04	0.0094	0.0067	-0.008	0.0186	-0.006	-0.013	-0.015	-0.026	0.0421	0.0393	-0.025	-0.018	-0.001
ENSG00000133055.9	MYBPH	4.8482	0.2027	0.0741	0.2995	-0.186	-0.002	0.1591	0.115	0.0012	-0.022	0.0529	-0.019	0.003	-0.058	0.0393	-0.033	-0.008	0.0292	0.0021	-0.024	-0.059	-0.019
ENSG00000133056.13	PIK3C2B	9.788	0.1059	0.577	-0.01	-0.041	-0.249	-0.053	-0.054	0.0502	0.012	0.0976	-0.032	0.0007	-0.013	-0.026	0.0049	0.0059	0.0158	-0.001	0.0032	0.0364	0.0106
ENSG00000133059.17	DSTYK	11.061	-0.409	-0.22	0.0324	0.1861	-0.294	0.0831	0.0282	0.0703	0.0207	0.0026	-0.008	0.005	0.0065	-0.024	0.1053	0.0126	0.0116	-0.021	-0.001	0.0377	0.0144
ENSG00000133063.16	CHIT1	4.9474	-0.193	-0.165	-0.138	-0.145	-0.064	0.078	-0.057	-0.028	0.0492	0.0114	0.0039	-0.046	-0.008	0.0285	0.0031	0.0373	0.0429	0.0143	-0.014	-0.05	0.0071
ENSG00000133065.11	SLC41A1	9.9973	0.0622	0.2107	0.2958	0.0176	0.2594	-0.065	-0.195	0.0767	0.002	0.0753	-0.035	0.0056	-0.014	0.0019	0.0648	0.0273	-0.011	-0.017	0.0334	-0.017	-0.021
ENSG00000133067.17	LGR6	3.7028	-0.027	-0.073	0.0897	0.0468	0.0762	-0.131	-0.1	0.0331	0.0145	0.0164	0.0114	-0.009	-0.014	-0.036	0.0082	0.0416	0.0314	0.0172	0.0235	-0.023	-0.012
ENSG00000133069.17	TMCC2	10.952	-0.145	0.1273	0.2687	-0.062	-0.198	-0.034	-0.134	0.0377	0.0406	0.0326	-0.001	0.0024	-0.018	0.0312	0.0372	-0.012	-0.007	0.0302	0.0102	0.004	0.0103
ENSG00000133083.14	DCLK1	12.772	-0.653	-0.313	-0.128	0.143	-0.283	-0.021	-0.055	0.0593	-2.974	0.0559	0.0015	-0.023	0.0243	-0.002	-0.016	-0.004	0.0111	-0.01	0.0114	0.0192	-0.025
ENSG00000133101.10	CCNA1	7.1902	-0.624	-0.392	-0.104	0.0748	-0.203	-0.003	-0.197	0.0218	-0.005	0.006	-0.002	-0.02	0.021	-0.007	-0.032	0.0003	-0.001	-0.002	0.022	0.0206	-0.014
ENSG00000133103.17	COG6	9.5946	-0.375	-0.142	-0.029	0.2852	-0.152	0.0069	-0.108	0.0427	0.0336	0.0446	-0.058	0.0005	0.0352	0.0172	-0.012	-0.007	-0.02	-0.017	0.0054	-0.012	0.0102
ENSG00000133104.14	SPART	10.893	0.0292	0.2173	0.3719	0.2369	-0.142	-0.002	-0.254	-0.034	0.0051	0.0265	-0.045	-0.001	0.0419	0.0003	0.0522	-0.02	-0.032	0.0009	0.0047	0.0127	0.0081
ENSG00000133105.8	RXFP2	1.9599	-0.04	-0.036	-0.02	0.0153	-0.125	0.0106	-0.024	0.0345	0.0208	-0.012	-0.017	0.0008	-0.001	0.0153	-0.023	0.0127	-0.026	0	-0.003	-0.039	-0.021
ENSG00000133106.14	EPSTI1	6.004	0.1056	0.2619	-0.106	0.2518	0.1324	0	-0.193	-0.046	0.0719	0.0025	0.0412	-0.003	0.0838	-0.045	-0.022	-0.01	0.0351	0.0298	0.0113	-0.034	-0.016
ENSG00000133107.14	TRPC4	6.2831	-0.212	-0.216	0.1382	0.3198	0.0031	0.1703	0.0221	0.0069	-0.001	0.0564	0.0119	-0.003	-0.004	-0.024	-0.028	-0.016	0.0166	0.0084	0.0019	0.014	0.0042
ENSG00000133110.15	POSTN	5.5429	-0.103	-0.13	-0.073	-0.08	-0.137	-0.095	-0.02	0.0624	-0.002	0.0232	0.0448	-0.025	0.0244	-0.026	-0.006	-0.016	0.054	-0.01	0.0146	-0.016	-0.009
ENSG00000133111.3	RFXAP	7.5511	0.1505	-0.025	-0.143	-0.098	-0.039	-0.002	-0.067	0.0492	0.0071	-0.009	-0.054	0.0307	0.0429	-0.031	0.0139	0.0028	-0.025	-0.043	0.0152	-0.022	0.0267
ENSG00000133112.16	TPT1	13.335	0.1155	0.0739	0.3088	0.3377	-0.033	0.0581	-0.309	-0.009	0.0063	-0.043	0.024	0.0038	0.0761	-0.016	-0.005	0.0008	-0.004	0.0411	0.0083	0.0082	0.0011
ENSG00000133114.17	GPALPP1	9.9493	-0.353	-0.174	-0.188	0.1883	-0.194	0.0088	-0.103	-0.04	0.0075	0.0256	-0.041	0.0119	0.0327	-0.022	0.0166	-0.006	-0.011	-0.018	0.0126	0.0052	0.0099
ENSG00000133115.12	STOML3	0.2602	0.2344	-0.167	0.0051	0.2317	-0.09	-0.102	-0.16	-0.017	0.0349	0.0136	-0.022	-0.008	0.0032	-0.001	0.0236	0.0402	-0.012	-0.001	0.0104	-0.023	-0.016
ENSG00000133116.8	KL	5.3858	-0.229	-0.116	0.1238	0.3002	-0.074	-0.043	-0.117	0.0369	0.0361	0.0402	-0.006	-0.013	-0.014	-0.014	-0.004	0.041	-0.006	0.0015	-0.005	-0.005	0.0297
ENSG00000133119.13	RFC3	6.7386	-0.317	-0.114	-0.362	0.3368	-0.121	-0.013	-0.155	0.0132	0.0271	0.0027	-0.011	-0.006	0.0253	-0.042	-0.038	0.0189	0.0016	-0.023	0.0151	-0.028	0.0216
ENSG00000133121.21	STARD13	9.9463	-0.282	0.1427	0.1167	0.2262	-0.347	-0.023	-0.06	0.0606	-0.001	0.108	0.0201	0.0026	0	-0.014	0.0496	-0.017	0.0289	-0.004	0.0046	-0.006	-0.044
ENSG00000133124.11	IRS4	3.869	-0.233	0.0892	0.0794	0.131	-0.168	0.0842	0.0623	0.0547	-0.001	0.0771	0	0.0288	0.019	0.002	0.0368	0.0259	0.0127	-0.026	-0.008	0	-0.031
ENSG00000133131.15	MORC4	7.2077	0.4399	0.3405	0.3	0.0932	0.0385	-0.007	-0.156	-0.02	-0.012	0.0228	-0.009	0.0152	0.0314	0.0065	0.0214	-0.019	-0.059	0.0343	0.0116	-1.275	0.0162
ENSG00000133134.11	BEX2	10.915	-0.65	-0.238	-0.224	0.1557	-0.173	0	-0.253	-0.003	-0.004	-0.013	-0.018	0.0007	0.0589	-0.006	0.002	-0.011	0.0138	-0.016	0.0003	0.0254	-0.018
ENSG00000133135.14	RNF128	7.1215	-0.594	-0.337	-0.059	0.1411	-0.182	0.0075	-0.222	0.0256	0.0285	-0.008	-0.031	-0.018	0.0133	0.0034	-0.01	-0.03	0.0109	-0.022	-0.001	-0.004	-0.017
ENSG00000133136.4	GNG5P2	1.4493	0.0425	-0.114	0.0165	-0.098	0.0321	0.0187	0.053	0.0485	0.0057	-0.009	-0.036	0.0118	0.0223	0.0425	0.0024	-0.013	0.01	-0.035	-0.001	-0.027	0.0023
ENSG00000133138.20	TBC1D8B	6.8274	0.1505	0.3031	0.202	0.1001	-0.31	-0.045	-0.003	0.0762	0.0478	0.0328	0.0145	-0.028	0.0061	0.0051	0.0285	0.0104	0.0134	0	0.0018	-0.017	0.0047
ENSG00000133142.17	TCEAL4	10.759	-0.444	-0.066	-0.166	0.201	-0.124	-0.05	-0.332	0.0087	0.0023	-0.042	-0.012	0.0194	0.0638	-0.003	0.0097	-0.027	-0.01	0.0073	0.0034	-0.004	-0.021
ENSG00000133169.6	BEX1	11.809	-0.675	-0.285	-0.186	0.1245	-0.176	0.0016	-0.219	0.0083	0.0061	-0.016	-0.01	-0.008	0.0535	-0.005	0.007	-0.001	0.0133	0	-0.008	0.0229	-0.019
ENSG00000133193.12	FAM104A	8.036	-0.373	-0.137	0.0095	0.3018	-0.07	0.0006	-0.275	0.0532	0.0281	0.0622	-0.053	-0.013	0.0318	0.0022	0.0287	-0.01	-0.049	-0.035	0.0286	-0.028	-0.015
ENSG00000133195.11	SLC39A11	8.5504	0.1202	0.3853	0.3193	0.1246	0.0243	-0.131	-0.147	0.0194	0.0054	0.0344	-0.003	-0.01	-0.001	-0.016	0.1242	0.0514	0.0345	0.0114	-0.023	-0.02	-0.033
ENSG00000133216.16	EPHB2	8.5691	-0.352	-0.154	-0.014	-0.007	-0.209	-0.202	-0.08	0.036	-0.018	0.0433	0.0164	-0.029	-0.009	0.0328	-0.046	0.0075	-0.014	0.0002	0.0188	0.0265	-0.031
ENSG00000133226.17	SRRM1	10.747	0.2379	0.3775	-0.256	-0.202	-0.138	0.0167	0.0717	0.0729	-0.02	-0.034	0.0015	0.0413	0.0073	-0.05	0.0449	-0.027	0.0142	-0.006	0.0373	0.0358	0.003
ENSG00000133243.10	BTBD2	11.229	-0.209	-0.188	0.064	-0.105	0.1351	-0.075	-0.048	0.0674	0.0009	-0.048	0.027	-0.018	-0.011	0.0163	0.0068	-0.008	-0.042	0.0256	0.0062	0.0103	-0.009
ENSG00000133246.12	PRAM1	5.6095	0.2579	0.4026	0.0156	-0.122	0.0973	0.1359	-0.078	0	0.095	-0.026	0.0204	0.0163	0.0455	-0.022	-0.016	0.0054	-0.007	0.0244	0.0149	-0.008	0.0298
ENSG00000133247.14	KMT5C	7.3668	0.0891	0.3175	0.0577	-0.128	0.0313	-0.118	-0.113	-0.092	-0.027	-0.003	-0.013	0.0058	-0.033	-0.015	0.0089	-0.002	0.0104	0.0521	0.0066	0.0137	-0.015
ENSG00000133250.14	ZNF414	7.161	-0.055	0.1255	-0.246	-0.189	0.0075	-0.047	-0.022	0.063	-0.009	-0.005	0.005	-0.003	-0.001	0.0001	-0.007	0.0139	-0.026	0.0357	0.0055	0.0057	-0.005
ENSG00000133256.12	PDE6B	8.5187	-0.036	0.4885	-0.239	-0.101	-0.148	-0.118	-0.141	-0.038	0.0122	-0.004	-0.012	-0.017	-0.003	0.0081	-0.01	-0.024	0.0025	0.0383	0.0022	0.0313	-0.015
ENSG00000133265.11	HSPBP1	9.6849	-0.507	-0.24	-0.129	0.1492	-0.054	-0.105	-0.147	-0.007	-0.022	-0.036	0.0272	-0.038	0.0161	0.0202	-0.041	-0.028	-0.014	0.0251	-0.001	0.0356	-0.036
ENSG00000133275.16	CSNK1G2	10.251	-0.292	-0.194	0.1545	0.0717	0.0402	-0.077	-0.103	0.0013	0.0126	-0.012	0.0322	-0.027	-0.034	-0.014	0.011	0	0.0239	0.0597	0	0.0084	-0.007
ENSG00000133302.13	SLF1	9.2907	-0.202	-0.393	0	0.0647	-0.152	-0.038	0.037	-0.027	0.0109	-0.054	0.0172	-0.024	0.0136	-0.007	0.0191	-0.007	-0.003	-0.027	0.0167	0.0034	0.0106
ENSG00000133313.15	CNDP2	11.159	-0.209	0.3534	-0.12	0.2369	-0.122	0.0159	-0.244	0.0965	0.0073	0.0736	-0.046	0.0034	0.0295	-0.014	0.0028	-0.024	-0.033	-0.019	0.0333	0.0329	-0.028
ENSG00000133315.11	MACROD1	7.8087	-0.193	-0.008	0.0885	0.0117	0.0117	0.0965	-0.165	-0.047	0.0417	-0.033	-0.003	0.0216	-0.013	-0.006	0.0413	-0.021	0	0.028	0.0135	0.0252	0.0038
ENSG00000133316.15	WDR74	8.4173	-0.375	-0.15	-0.033	0.2144	-0.259	0.0653	-0.225	-0.02	-0.025	0.0101	7.6558	-0.016	0.0095	0.0113	0.0088	-0.03	0.0278	0.0185	0.01	0.0066	-0.032
ENSG00000133317.14	LGALS12	1.1923	0.241	0.188	-0.062	0.0905	0.0036	0.1605	-0.133	-0.007	0.0053	-0.007	-0.018	0.0175	-0.031	-0.033	0.0066	-0.017	-0.024	0.0149	-0.032	-0.003	-0.015
ENSG00000133318.14	RTN3	14.166	-0.596	-0.329	-0.133	0.0606	-0.295	0.0016	-0.182	0.0794	0.0171	0.0296	-0.036	-0.014	0.0132	0.0054	0.0061	-0.011	-0.01	-0.046	0.0048	0.0262	-0.011
ENSG00000133321.11	PLAAT4	7.4509	0.2898	0.3706	0.0664	0.1229	0.138	0.3082	-0.234	-0.058	0.0659	-0.033	-0.011	0.0113	0.0541	-0.017	-0.035	-0.04	-0.033	0.0033	0.0084	0.0015	0.0158
ENSG00000133328.4	PLAAT2	1.8077	0.2396	0.1487	0.1212	-0.072	-0.042	-0.006	-0.118	-0.033	0.0057	-0.006	-0.023	0.0208	0.0163	0.0081	0.025	0.0374	0.0188	0.0428	-0.017	-0.006	-0.009
ENSG00000133392.18	MYH11	8.2537	0.0189	0.1504	0.0783	0.0849	0.198	-0.156	-0.088	0.0324	0.0589	-0.008	-0.003	-0.038	-0.008	-0.051	-0.019	0.0229	0.0173	0.0013	-0.001	0.0522	-0.014
ENSG00000133393.13	FOPNL	9.0628	-0.303	-0.17	-0.088	0.2974	-0.082	-0.034	-0.284	-0.013	0.0119	-0.029	-0.042	-0.01	0.038	-0.022	0.0285	-0.018	-0.034	-0.019	-0.001	-0.007	0.0096
ENSG00000133398.4	MED10	8.7745	-0.417	-0.261	-0.08	0.1055	-0.25	0.0323	-0.281	0.0401	-0.022	-0.009	-0.009	-0.001	0.0352	-0.007	0.0087	-0.03	0.0087	-0.014	0	-0.02	0.0118
ENSG00000133401.16	PDZD2	11.637	-0.008	-0.131	0.1835	-0.127	0.1047	0.0513	0.0978	0.1182	0.0363	0.0396	-0.045	0.0044	-0.03	0.0643	0.0296	0.0325	-0.026	-0.031	0.0265	-0.043	-0.003
ENSG00000133422.13	MORC2	9.1108	-0.023	-0.07	0.2693	-0.178	-0.094	0.0203	-0.058	0.1366	1.3374	0.0832	-0.035	0.0074	-0.019	-0.006	0.0183	0.0078	-0.016	-0.003	0.034	0.0102	-0.009
ENSG00000133424.20	LARGE1	10.486	-0.634	-0.358	-0.038	0.0621	-0.184	-0.061	-0.084	0.0694	0.0135	0.0787	-0.005	-0.017	-0.007	0.0048	-0.006	0.0256	-0.018	-0.006	0.0174	0.0347	-0.014
ENSG00000133433.10	GSTT2B	5.8461	-0.226	-0.008	-0.039	0.0299	0.0004	0	-0.156	0.0022	0.0043	0.0032	-0.023	0.027	-0.01	-0.008	0.0094	0.0057	-0.02	-0.021	-0.012	-0.029	0.0061
ENSG00000133454.15	MYO18B	3.0175	-0.216	-0.077	-0.283	0.0666	-0.006	-0.026	-0.069	0.0089	0.0365	0.0021	0.0374	-0.043	-0.008	-0.017	-0.042	-0.006	0.0413	0.0117	-0.038	0	-0.046
ENSG00000133460.19	SLC2A11	9.0783	-0.485	-0.094	-0.184	-0.037	-0.066	-0.136	-0.188	-0.054	0.0178	-0.013	0.005	0.0048	0.019	0.0066	0.0138	-0.046	0.0114	-0.023	0.0131	0.0059	-0.018
ENSG00000133466.14	C1QTNF6	7.2094	0.1982	0.223	0.2407	-0.117	0.0047	-0.164	-0.153	-0.116	-0.025	-0.012	-0.014	0.002	-0.027	0.0075	0.0162	-0.027	-0.003	0.0229	0.0212	0.0648	0.0267
ENSG00000133475.17	GGT2	1.9046	-0.044	-0.092	-0.099	-0.215	0.0481	-0.054	-0.081	-0.031	-0.002	-0.007	0.0114	-0.022	0.0157	0.0269	-0.034	0.0178	0.0072	-0.004	0.0076	-0.033	-0.003
ENSG00000133477.17	FAM83F	3.4431	-0.083	-0.09	0	0.09	0.0641	-0.098	-0.019	0.0116	-0.025	0.0164	0.0184	0.0105	-0.037	-0.013	-0.002	0.0463	-0.02	-0.033	0.0385	0.0002	0.0318
ENSG00000133488.15	SEC14L4	2.8983	0.1482	0.0108	0.2177	-0.243	0.046	0.0565	-0.036	-0.011	0.0121	-0.02	0.0018	-0.02	0.0035	-0.037	0.0187	-0.038	0.0176	-0.002	-0.005	-0.02	0.0202
ENSG00000133519.12	ZDHHC8P1	7.8254	-0.049	-0.167	0.0648	-0.162	0.2134	-0.132	-0.079	0.0559	0.053	-0.046	-0.015	0.026	0.0029	0.0187	0.009	0	-0.019	-0.012	0.0144	-0.014	0.0087
ENSG00000133561.15	GIMAP6	7.3376	0.099	0.2232	0.2488	0.2953	0.1265	-0.004	-0.231	-0.007	0.1125	0.0405	0.0248	-0.024	0.0736	-0.045	-0.002	0.0448	0.0341	0.0016	-0.004	0.0031	-0.011
ENSG00000133574.10	GIMAP4	7.5887	0.1086	0.1793	0.2784	0.2705	0.0998	0.1359	-0.244	-0.008	0.1226	0.0235	0.0264	-0.014	0.0918	-0.073	-0.002	0.0086	0.0347	0.0294	-0.014	-0.012	-0.005
ENSG00000133597.11	ADCK2	9.0633	-0.497	-0.149	0.0043	0.1916	-0.256	-0.005	-0.226	0.0082	0.0129	0.0715	-0.017	-0.03	0.0088	0.0131	0.0027	-0.001	-0.019	0.0116	0.0134	0.0394	-0.001
ENSG00000133606.11	MKRN1	10.603	-0.503	-0.187	-0.073	0.2729	-0.217	-0.026	-0.296	0.0001	0.0235	0.0679	-0.031	-0.008	0.0446	-0.029	0.0196	-0.001	0.006	-0.006	0.0108	0.0041	-0.011
ENSG00000133612.19	AGAP3	11.838	-0.334	-0.212	0.0853	-0.128	-0.003	-0.057	-0.064	0.0685	-0.012	-0.02	0.0133	-0.016	-0.021	0.0136	0.0151	0.0004	-0.016	0.0371	0.0021	0.0045	-0.013
ENSG00000133619.17	KRBA1	8.5747	-0.279	-0.005	-0.142	-0.213	0.0903	-0.039	-0.134	-0.035	0.0475	0.0095	-0.028	-0.022	-0.047	0.0084	-0.027	-0.038	0.0445	-0.007	0.011	-0.012	-0.006
ENSG00000133624.13	ZNF767P	8.9124	0.0572	0.2145	-0.148	-0.404	0.0241	-0.048	-0.194	-0.082	-0.017	0.0031	-0.038	0.031	0.0039	-0.002	0.0099	-0.046	0.0192	0.0168	0.0128	0.0034	0.0042
ENSG00000133627.18	ACTR3B	9.6226	-0.619	-0.403	-0.116	0.1356	-0.207	-0.048	-0.181	0.0193	-0.002	0.0124	-0.001	-0.014	0.0206	-0.006	-0.01	0.0178	-0.012	0.0094	0.0113	0.0404	-0.006
ENSG00000133636.11	NTS	1.1599	0.064	-0.125	-0.049	0.1984	-0.045	-0.057	-0.084	-0.013	-0.009	-0.022	0.014	-0.01	0.0091	-0.003	-0.032	-0.009	0.0081	-0.001	-0.026	-0.005	-0.027
ENSG00000133639.5	BTG1	9.2815	0.2832	-0.074	0.267	0.0572	0.0527	0.2563	-0.193	0.0223	0.0222	-0.039	-0.019	0.0203	0.0043	0	0.0185	-0.009	0.0075	0.0083	-0.011	-0.039	0.0406
ENSG00000133640.20	LRRIQ1	6.2394	0.3093	-0.104	0.1776	0.0371	0.145	-0.029	0.1646	0.049	0.0009	-0.06	-0.017	-0.006	0.0169	-0.013	-0.019	-0.009	-0.083	-0.004	0.0218	0.0287	0.0191
ENSG00000133641.18	C12orf29	9.5582	-0.314	-0.208	0.0806	0.2742	-0.058	0.0516	-0.191	0.0141	0.0037	-0.043	-0.073	0.0033	0.0276	-0.002	0	0.0029	-0.018	-0.038	0.0103	-0.017	0.004
ENSG00000133657.15	ATP13A3	10.459	-0.179	-0.16	-0.099	0.3497	-0.05	0.0589	-0.049	0	0.0011	0.0103	-0.001	-0.003	0.0139	0.011	-0.037	-0.001	0.0097	-0.017	0.0082	-0.011	-0.002
ENSG00000133661.16	SFTPD	5.6533	-0.387	-0.111	-0.274	0.0029	0.0996	-0.026	-0.152	-0.046	0.0044	-0.006	0	-0.02	-0.01	-0.018	0.0042	-0.021	0.0388	-0.021	0.0044	0.0319	-0.016
ENSG00000133665.13	DYDC2	4.2816	-0.432	-0.296	-0.162	0.1777	-0.13	0.0145	-0.189	-0.021	0.0241	-0.012	-0.042	-0.002	0.0422	-0.019	-0.016	0	-0.019	-0.02	-0.021	0.0094	0.0146
ENSG00000133678.14	TMEM254	8.1068	-0.13	-0.082	0.0713	0.0451	0.131	-0.128	-0.272	-0.002	0.0065	-0.026	-0.051	0.0022	0.0643	-0.021	0.0169	-0.016	-0.045	-0.02	0.0144	0.018	0.0382
ENSG00000133687.16	TMTC1	10.425	-0.261	-0.277	0.2166	0.2398	-0.115	0.148	-0.066	0.0443	0.0559	0.0737	-0.04	-0.009	0.0001	0.0021	0.0346	-0.003	0.0001	-0.012	-0.012	-0.009	0.0159
ENSG00000133703.12	KRAS	10.506	-0.391	-0.357	-0.066	0.1392	-0.221	0.0348	-0.027	0.0945	0.0194	0.0258	-0.035	0.0038	0.0204	0.0087	0.0027	0.0012	-0.014	-0.05	0.0045	-0.02	-0.005
ENSG00000133704.10	IPO8	10.205	-0.036	-0.074	0.2861	0.2731	0.0181	-0.106	-0.085	0.0391	0.0772	0.0216	-0.006	-0.008	0.0216	0.0045	0.0591	0.0318	-0.017	-0.005	0.0045	0.0219	0.007
ENSG00000133706.18	LARS	11.201	-0.339	-0.035	0.0059	0.3067	-0.142	-0.042	-0.228	-0.008	0.0263	0.0603	-0.009	0.0161	0.0486	-0.041	0.0204	-0.033	-0.035	-0.011	0.016	0.0333	-0.016
ENSG00000133710.15	SPINK5	3.4987	0.2119	0.0917	-0.013	-0.08	-0.096	-0.024	0.2804	0.0353	-0.046	-0.026	0.0055	0.0101	-0.007	0.0007	0.0163	-0.006	0.0118	0.0015	-0.016	0.0018	0.0008
ENSG00000133731.10	IMPA1	9.8308	-0.397	-0.155	-0.009	0.2027	-0.222	0.1085	-0.216	0.0178	0.0362	-0.009	-0.048	0.0159	0.0179	0.0009	0.0345	-0.019	0.018	-0.035	-0.001	-0.035	0.0015
ENSG00000133739.16	LRRCC1	8.3874	0.3292	0.3293	-0.116	0.285	0.0181	-0.079	-0.036	0.0117	0.0111	-0.085	0.031	-0.002	0.0278	-0.006	0.0044	-0.044	-0.048	-0.008	0.0201	0.0058	0.0089
ENSG00000133740.11	E2F5	7.5068	0.0163	-0.147	0.1872	-0.004	-0.034	0.0372	-0.225	-0.074	0.0052	0.0206	-0.082	-0.023	0.0239	-0.016	0.0392	-0.021	0.0035	0.0324	-0.004	0.0258	0.0373
ENSG00000133742.13	CA1	4.3597	0.2944	0.0249	0.1281	-0.195	0.1034	0.1498	0.2455	-0.006	0.0137	-0.03	-0.005	0.0178	-0.029	0.0131	0.0212	-0.027	-0.014	0.0075	-0.015	-0.02	0.0313
ENSG00000133773.12	CCDC59	8.058	0.0993	0.0037	0.0274	0.3318	-0.092	0.0371	-0.185	-0.003	-0.052	-0.09	0.0166	0.0255	0.0469	-0.033	0.0252	-0.032	-0.004	0.0219	-0.002	-0.012	-0.018
ENSG00000133789.15	SWAP70	9.598	0.2441	0.2517	0.3656	0.2281	0.1408	0.0768	-0.172	0.0172	0.0326	0.0144	0.0031	-0.012	0.0246	-0.042	0.0552	0.0191	0.0047	0.0121	-0.012	-0.019	0.013
ENSG00000133794.17	ARNTL	9.6688	-0.359	-0.404	0.2697	0.0198	-0.093	0.0121	-0.184	0.0208	-0.003	0.0478	-0.001	-0.019	-0.025	-0.007	0.0628	0.0081	0.0377	0.0202	0.0096	-0.014	-0.002
ENSG00000133800.9	LYVE1	7.1576	0.116	-0.007	0.3412	0.2227	0.1659	0.1283	-0.081	0.0037	0.0531	0.0405	0.0179	-0.064	0.0816	-0.021	-0.026	0.032	0.0197	0.0002	-0.011	-0.002	0.0081
ENSG00000133805.15	AMPD3	8.7566	0.1532	0.5055	-0.044	-0.116	-0.145	0.0178	-0.119	0.0513	-0.016	0.0768	-0.071	0.0041	0.0343	-5.969	0.02	-0.035	-0.028	-0.044	0.027	-0.016	0.002
ENSG00000133812.15	SBF2	10.169	0.1879	0.1884	0.0533	0.1468	0.2291	0.0145	-0.028	0.0249	0.0209	0.0601	-0.065	0.0137	0.0014	-0.011	-0.015	-0.013	-0.055	0.0133	0.0357	-0.029	0.0331
ENSG00000133816.15	MICAL2	11.519	-0.616	-0.333	-0.048	-0.179	-0.211	-0.005	-0.04	0.0859	-0.011	0.0568	-0.015	0.0121	-0.021	-0.01	-0.016	-0.021	-0.005	-0.01	0.0154	0.0266	-0.029
ENSG00000133818.14	RRAS2	7.6001	0.2181	-0.197	0.1695	0.2486	0.1545	-0.005	-0.219	-0.029	-0.012	-0.041	0.0126	-0.034	0.0206	-0.026	0.0092	0.0319	-0.025	-0.003	-0.002	-0.022	0.0031
ENSG00000133835.16	HSD17B4	11.301	-0.107	0.306	0.0919	0.2908	-0.124	0.019	-0.321	-0.01	0.0453	0.0197	-0.046	0.011	0.0522	-0.032	0.078	-0.018	-0.014	-0.01	0.0018	0.0161	-0.027
ENSG00000133858.16	ZFC3H1	10.338	0.2928	0.1014	0.1575	-0.165	-0.131	0.0816	0.115	0.0572	0.0015	0.0417	-0.019	0.0266	-0.001	-0.013	0.0184	-0.01	-0.007	0.011	0.021	-0.002	0.0424
ENSG00000133863.8	TEX15	6.3616	0.1277	-0.002	0.3108	0.0395	0.1738	-0.098	0.0359	0.0329	0.0201	0.0185	-0.039	-0.006	0.0004	0.0276	0.0335	-0.01	-0.039	-0.034	0.0457	-0.015	0.0088
ENSG00000133872.14	SARAF	12.956	-0.576	-0.187	-0.071	0.2529	-0.152	0.0145	-0.265	0.0538	0.0067	0.0453	-0.04	-0.012	0.0513	-0.02	0.0103	0.0037	-0.004	-0.031	0.0114	0.0093	-0.023
ENSG00000133874.2	RNF122	4.9824	0.2637	0.0912	0.1342	0.0577	0.066	0.2311	-0.133	-0.031	-0.02	0.0286	0.0006	0.0399	-0.018	0.0027	-0.031	0.0005	-0.01	0.026	-0.016	-0.003	-0.012
ENSG00000133878.9	DUSP26	9.9986	-0.541	-0.306	-0.035	0.0957	-0.17	0.0563	-0.239	-0.035	0	0.0092	-0.024	-0.003	0.0212	0.0181	0.0003	-0.024	-0.008	0.0098	-0.006	0.0244	-0.013
ENSG00000133884.10	DPF2	9.4185	-0.036	0.3242	0.1942	0.0781	-0.096	-0.04	-0.315	0.0085	-0.065	0.0652	-0.043	0.0395	0.0215	0.0017	0.0249	-0.048	-0.047	0.0086	0.0113	0.0335	-0.021
ENSG00000133895.15	MEN1	8.8114	-0.372	-0.119	-0.025	-0.263	-0.056	-0.059	-0.105	0.0606	0.0328	0.0452	-0.046	0.0023	-0.014	0.0036	-0.013	-0.004	-0.028	0.0034	0.0253	0.0075	-0.028
ENSG00000133935.7	ERG28	8.6398	-0.306	-0.131	0.0183	0.2346	-0.02	-0.096	-0.338	0.0379	-0.012	-0.044	-0.019	-0.004	0.0338	0.0146	-0.027	-0.044	-0.029	-0.032	0.0125	-0.002	-0.014
ENSG00000133937.4	GSC	0.291	0.1493	-0.133	0.0392	0.21	-0.024	0.0143	-0.163	-0.006	-0.001	0.0091	-0.031	-0.004	0.0002	-0.005	-0.033	0.0089	0.0105	-0.015	0.0083	-0.001	-0.001
ENSG00000133943.20	DGLUCY	10.306	-0.125	0.1533	0.0871	0.0799	0.3496	-0.108	-0.308	-0.052	-0.011	-0.02	-0.026	0.0044	-0.003	0	0.0092	-0.023	-0.021	-0.022	0.0255	0.0296	-0.014
ENSG00000133958.13	UNC79	10.574	-0.534	-0.359	-0.13	-0.146	-0.119	-0.053	0.1065	0.0587	0	0.0561	-0.009	0.0174	0	0.0441	-0.032	-0.018	-0.027	-5.637	0.0211	0.0187	-0.013
ENSG00000133961.20	NUMB	9.9265	-0.024	-0.109	0.1907	-0.143	0.0626	0.0028	-0.125	0.1558	0.0387	0.0809	-0.014	-0.013	0.0498	-0.04	0.0151	0.0212	0.007	-0.02	0.0335	-0.009	-0.004
ENSG00000133962.8	CATSPERB	2.9144	-0.184	-0.158	-0.043	0.1066	-0.092	-0.014	0.0619	0.0119	-0.024	-0.01	0.0551	-0.009	-0.01	0.0218	-0.038	-0.008	0.0113	-0.011	-0.038	-0.016	0
ENSG00000133980.5	VRTN	0.3142	0.1917	-0.112	-0.004	0.1923	-0.068	0.0106	-0.14	-0.057	0	-0.024	-0.03	0.0123	-0.016	-0.026	0.0465	-0.003	0.0217	0.0012	0.0116	-0.005	-0.003
ENSG00000133983.16	COX16	8.9246	-0.226	-0.082	-0.042	0.3563	-0.074	-0.015	-0.331	-0.009	0.0062	-0.057	-0.016	-0.01	0.059	-0.009	0.0085	-0.03	-0.008	-0.034	0.0077	-0.014	0.0071
ENSG00000133985.3	TTC9	9.3802	-0.551	-0.454	-0.041	-0.064	-0.2	0.0068	-0.096	0.1053	0.0246	0.0409	-0.014	-0.013	0.0052	-0.007	0	0.0057	-0.025	-0.03	0.0235	0.0334	-0.004
ENSG00000133997.11	MED6	8.9943	-0.35	-0.335	-0.087	0.1971	-0.238	0.0394	-0.068	-0.016	-0.014	0.0318	-0.055	0.0114	0.0306	0.0267	-0.006	-0.034	-0.027	-0.03	0.0157	-0.015	0.0185
ENSG00000134001.13	EIF2S1	10.179	-0.394	-0.219	-0.002	0.4216	-0.176	0.0221	-0.141	0.0325	-0.014	0.0488	-0.017	-0.003	0.0314	-0.013	0	-0.002	0.0138	-0.022	0.0177	-0.01	-0.016
ENSG00000134007.5	ADAM20	5.2158	0.0328	-0.073	-0.006	-0.18	0.0596	0.0377	0.294	-0.009	-0.047	-0.028	0.0067	0.0437	-0.005	0.0655	-0.011	-0.033	-0.005	-0.009	-0.024	0.0018	0.0033
ENSG00000134013.16	LOXL2	6.3907	0.4066	0.2638	0.1428	-0.148	0.0459	0.1822	-0.092	-0.07	-0.039	0.0281	-0.023	0.0179	-0.055	-0.022	-0.01	-0.028	0.0159	0.018	-0.013	-0.008	0.0267
ENSG00000134014.17	ELP3	9.813	-0.533	-0.197	-0.073	0.2785	-0.194	-0.022	-0.247	0.0267	0.0167	0.0475	-0.03	-0.015	0.0422	-0.003	0.0264	-0.022	-0.008	-0.018	0.0212	0.0315	-0.006
ENSG00000134020.8	PEBP4	5.5764	-0.177	0.1605	-0.246	0.2108	0.1029	0.069	-0.226	-0.005	-0.008	-0.048	-0.037	0	0.028	-0.03	-0.013	-0.006	0.024	0.0051	0.0058	-0.008	-0.031
ENSG00000134028.14	ADAMDEC1	2.6127	0.2493	-0.104	0.1473	-0.159	-0.002	0.0904	0.2845	0.0277	-0.004	-0.019	0.0267	-0.012	-0.002	0.0125	0.0134	-0.04	0.0099	0.0311	-0.009	-0.004	0.0163
ENSG00000134030.14	CTIF	11.555	-0.366	-0.205	0.0032	-0.234	-0.052	-0.015	-0.1	0.052	0.0145	0.0155	-0.03	0.0197	-0.042	0.0217	0.0111	-0.034	-0.005	-0.011	0.0116	0.0008	-0.016
ENSG00000134042.13	MRO	10.287	0.1803	0.2006	0.1449	0.106	0.4365	-0.063	-0.149	0.0245	-0.008	-0.031	-0.053	0.027	0.0274	-0.004	0.0332	-7.119	-0.084	-0.029	0.0021	-0.035	0.002
ENSG00000134046.12	MBD2	9.4311	-0.169	-0.123	0.0288	0.085	-0.214	0.1316	-0.175	0.1275	0.045	0.0532	-0.007	0.0111	0.0122	-0.019	0.0413	-0.007	0.059	-0.013	0.0049	-0.056	-0.003
ENSG00000134049.6	IER3IP1	8.739	-0.401	-0.212	-0.113	0.2302	-0.177	0.0239	-0.296	0.0152	0.0205	-0.037	-0.021	0.0202	0.0471	-0.008	0.0124	-0.02	0.0146	-0.035	-0.008	-0.035	0.0141
ENSG00000134056.12	MRPS36	8.5571	-0.457	-0.212	-0.038	0.2433	-0.096	-0.02	-0.317	0.002	0.0115	-0.038	-0.018	-0.011	0.0727	0.0028	-0.001	-0.024	0.0044	-0.019	0.0021	-0.003	-0.01
ENSG00000134057.15	CCNB1	7.0468	-0.578	-0.313	0.0157	0.1267	-0.26	0.0346	-0.236	0	0.0191	0.0411	-0.009	-0.002	0.0414	-0.006	0.0337	-0.022	0.0147	-0.016	0.0121	0.0078	0
ENSG00000134058.12	CDK7	8.2241	-0.443	-0.286	-0.065	0.1929	-0.17	0.0586	-0.304	-0.024	-0.016	0.0015	-0.017	-0.001	0.0491	-0.019	0.0172	-0.013	0.0222	-0.015	-0.007	0.001	-0.024
ENSG00000134061.5	CD180	4.0566	0.2328	0.1106	0.3141	0.1507	0.0697	0.2508	-0.026	0.0255	0.0925	0.042	0.0293	-0.013	0.0912	-0.003	-0.039	0.0172	0.004	-0.002	-0.006	-0.038	-0.021
ENSG00000134070.5	IRAK2	7.2283	0.013	0.264	0.2759	0.1369	-0.29	0.1273	-0.14	0.0064	-0.033	0.0752	-0.014	-0.008	-0.025	-0.005	0.0294	0.0044	0.0281	0.0287	-0.031	0.0231	0.0038
ENSG00000134072.11	CAMK1	9.9908	-0.536	-0.341	0.0404	0.126	-0.118	-0.082	-0.177	0.0052	-0.018	-0.007	0.0345	-0.051	-0.001	0.0052	-0.012	0.0013	0.01	0.0246	-0.019	0.0191	-0.039
ENSG00000134077.16	THUMPD3	9.1848	-0.17	0.0067	0.0349	0.3091	-0.18	0.0289	-0.214	0.0189	-0.025	0.0539	-0.043	0.0129	0.044	-0.038	0.0428	-0.025	-0.037	-0.027	0.0026	-0.004	0.0068
ENSG00000134086.7	VHL	9.7013	-0.134	-0.173	0.0873	0.2072	-0.06	-0.083	-0.089	-0.014	0	-0.032	0.0373	-0.001	-0.006	-0.039	0.0308	0.0516	-0.04	0.0365	-0.042	0.0167	0.0274
ENSG00000134107.5	BHLHE40	10.526	-0.264	-0.089	-0.083	-0.07	0.0571	0.1094	-0.126	0.1232	0.0085	0.0538	0	-0.007	-0.006	-0.021	-0.018	-0.016	0.0248	-0.026	0.0137	0.0222	-0.05
ENSG00000134108.13	ARL8B	11.674	-0.533	-0.246	-0.032	0.2025	-0.243	0.0074	-0.266	0.0376	0	0.0187	-0.038	-0.012	0.0348	0.0008	0.005	-0.021	-0.014	-0.04	-0.008	-0.003	-0.009
ENSG00000134109.11	EDEM1	9.0503	-0.206	-0.107	-0.289	0.0132	-0.069	0.1012	-0.135	0.0425	0.0287	0.0463	-0.029	0.0254	-0.012	0.0189	0.0127	0.0273	0.0202	-0.031	0.0394	-0.026	0.016
ENSG00000134115.13	CNTN6	7.2256	-0.564	-0.273	-0.085	0.1953	-0.183	-0.107	-0.059	0.05	0.0455	0.0411	-0.02	-0.025	0.0278	0.0039	-0.024	-0.006	-0.023	-0.014	0.0099	0.0241	-0.006
ENSG00000134121.10	CHL1	12.797	-0.576	-0.377	-0.052	0.2094	-0.157	-0.034	-0.042	0.0133	0.006	0.0566	-0.035	-0.017	0.0098	0.0157	-0.016	0.0069	-0.024	-0.02	0.0072	-0.001	-0.005
ENSG00000134138.20	MEIS2	9.6101	-0.007	-0.113	0.1722	0.3042	0.1895	-0.064	-0.194	-0.008	-0.033	-0.025	-0.044	0	-0.015	-0.016	0.0412	0.0275	-0.042	-0.033	0.0276	0.0091	-0.028
ENSG00000134146.12	DPH6	7.1601	0.1186	0.2644	-0.35	0.3329	0.1111	0.0256	-0.061	-0.023	-0.004	-0.043	-0.029	0.0152	0.0493	0.0051	-0.031	-0.02	-0.011	-0.063	0.0166	-0.027	0.0094
ENSG00000134152.11	KATNBL1	9.4274	0.106	-0.009	-0.025	0.0467	0.0019	0.0052	-0.162	-0.114	0.0147	-0.023	-0.033	-0.005	0.031	-0.03	0.018	-0.01	0.0247	0.022	0.0074	0.002	0.0365
ENSG00000134153.10	EMC7	9.2871	-0.368	-0.016	-0.06	0.3398	-0.091	0.0158	-0.356	0.0443	-0.018	0.0225	-0.057	-0.002	0.0794	-0.017	0.0216	-0.001	-0.019	-0.045	0.002	-0.006	-0.022
ENSG00000134160.13	TRPM1	2.4422	0.0089	0.1396	-0.142	0.048	-0.063	-0.048	-0.042	0.0371	-0.018	-0.037	-0.013	-0.035	0.0137	-0.041	-0.029	0.0589	0.0148	-0.055	-0.016	0.0343	0.0011
ENSG00000134184.13	GSTM1	4.5005	0.0016	0.0376	-0.033	0.0515	0.0527	-0.02	-0.084	0.0086	-0.01	-0.034	-0.046	-0.006	0.036	0	-0.005	-0.032	-0.009	0.0267	0.017	0	0.0128
ENSG00000134186.12	PRPF38B	9.8303	0.3347	0.2226	0.2718	0.0344	-0.069	-0.003	-0.134	0.0474	0.0303	-0.034	0.0218	0.02	0.0609	-0.054	0.0715	0.024	0.0107	0.033	-0.023	-0.004	-0.004
ENSG00000134193.15	REG4	0.2044	0.1531	-0.12	-0.017	0.2287	-0.152	-0.097	-0.165	-0.047	0.0186	0.0127	-0.018	-0.038	-0.009	-0.001	0.0477	-0.017	0.006	-0.006	-0.013	-0.007	0.0011
ENSG00000134198.10	TSPAN2	5.2484	-0.145	-0.103	-0.045	0.2782	-0.084	0.0093	-0.13	0.0124	0.0852	0.0263	-0.009	-0.023	0.0585	-0.016	-0.05	0.0133	0.0105	-0.002	0.0185	0.0081	0.0082
ENSG00000134200.3	TSHB	0.6443	0.1319	-0.118	-0.052	0.1187	-0.046	0.0552	-0.056	-0.013	-0.024	0.0359	0.0068	0.0349	0.0138	-0.028	0.0051	-0.042	0.0098	-0.008	0.0051	0.0051	0.0301
ENSG00000134201.12	GSTM5	8.4302	-0.011	0.0981	0.002	0.1134	0.2225	-0.073	-0.144	-0.014	-0.021	-0.014	-0.05	0.0248	0.0076	-0.027	0.009	-0.012	-0.013	-0.029	0.0242	0.0245	-0.02
ENSG00000134202.11	GSTM3	10.907	-0.125	-0.056	0.0436	0.248	0.1736	0.0465	-0.247	-0.05	0.0686	-0.019	0.0137	0.0139	0.0297	-0.028	0.0545	0.0052	-0.001	-0.041	0.0137	-0.004	-0.005
ENSG00000134207.16	SYT6	6.3045	-0.195	0.0024	-0.065	0.2283	-0.188	-0.122	-0.093	0.049	0.0277	-0.019	0.0153	-0.016	0.0359	-0.011	-0.056	0.017	-0.016	-0.029	-0.018	0.0065	0.0061
ENSG00000134215.16	VAV3	7.507	-0.097	-0.074	0.2548	0.1432	0.2251	-0.177	-0.098	0.0412	0	0.0196	-0.011	0.0153	0.0004	0.019	0.0372	0.016	0.0185	-0.024	0.0091	-0.061	-0.014
ENSG00000134216.19	CHIA	0.1663	0.157	-0.187	-0.004	0.2525	-0.1	-0.049	-0.157	-0.034	0.0055	0.0062	-0.005	-0.017	0.0001	-0.005	0.0171	0	-0.02	0.0023	-0.017	-0.001	-0.032
ENSG00000134222.16	PSRC1	9.551	-0.096	0.3093	-0.019	-0.061	-0.201	0.1474	-0.289	-0.067	-0.015	-0.001	-0.036	0.0281	0.0081	-0.002	0.0304	-0.065	-0.015	0.007	0.0034	0.0256	0.0103
ENSG00000134240.11	HMGCS2	0.4999	0.1854	-0.103	0.0371	0.143	-0.037	-0.03	-0.139	-0.005	0.0152	0.0021	0.0145	-0.032	-0.002	0.0033	0.0494	0.0001	0.0077	-0.011	0.0237	-0.033	-0.02
ENSG00000134242.16	PTPN22	4.0791	0.2043	0.0156	-0.025	0.0331	0.0199	0.1682	-0.021	0.0169	0.0295	0.0147	0.0137	0.0148	-0.004	0.012	-0.022	0.0065	0.0032	0.0281	0	-0.028	0.0288
ENSG00000134243.12	SORT1	13.16	-0.21	0.2665	0.077	0.0965	-0.454	0.0812	-0.131	0.0755	0.0116	0.0899	-0.056	0.0134	0.0182	0.0118	0.0751	-0.013	-0.025	-0.01	0.0092	0.0164	-0.024
ENSG00000134245.18	WNT2B	8.356	-0.03	-0.084	0.0602	-0.205	-0.192	0.0727	0.044	0.0106	0.0429	0.0498	0.0139	0.0061	-0.042	-0.007	0.0455	0.0299	0.046	0.0251	-0.021	-0.001	0
ENSG00000134247.10	PTGFRN	9.3271	-0.544	-0.328	-0.031	0.1517	-0.002	-0.087	-0.153	0.0345	0.0147	0.0637	0.0014	-0.01	0.0078	-0.004	-0.007	0.0405	-0.015	-0.041	0.0235	0.0202	-0.039
ENSG00000134248.13	LAMTOR5	9.2945	-0.388	-0.087	-0.022	0.2349	-0.091	0.0071	-0.315	0.0291	0.0131	-0.006	-0.02	-0.007	0.0875	-0.005	0.0178	-0.025	0.0026	-0.031	0.0211	-0.017	-0.01
ENSG00000134249.7	ADAM30	0.0706	0.0936	-0.182	0.0078	0.3087	-0.117	-0.097	-0.214	-0.035	0.0272	0.0491	-0.037	-0.017	-0.005	0.0017	0.033	-0.01	-0.037	-0.014	0.0175	-0.002	-0.012
ENSG00000134250.20	NOTCH2	10.894	0.0941	0.218	0.2872	0.1728	0.4872	-0.095	-0.071	-0.019	-0.012	0.0724	-0.038	-0.001	0.0097	0.0059	0.0371	0.0348	-0.009	-0.036	0.0094	-0.043	-0.021
ENSG00000134253.10	TRIM45	7.2318	-0.142	0.1429	-0.407	-0.154	0.1736	-0.191	-0.171	-0.071	0.0204	-0.045	-0.017	0.0419	0.0325	-0.037	-0.022	-0.039	-0.052	-0.018	0.0383	0.038	0
ENSG00000134255.14	CEPT1	8.8547	-0.163	0.0951	0.1934	0.2316	-0.129	0.024	-0.136	-0.034	0.0397	0.107	-0.068	-0.009	0.0503	-0.01	0.0172	-0.005	-0.025	-0.027	0.0165	0.0199	0.0098
ENSG00000134256.12	CD101	5.2071	-0.275	-0.336	-0.082	-0.106	-0.106	-0.025	-0.135	0.0176	0.0503	0.0041	0.0053	0.0011	0.0288	0.0227	0.0052	0.0369	-0.012	-0.047	-0.041	-0.017	-0.053
ENSG00000134258.17	VTCN1	1.5973	-0.026	-0.182	-0.023	0.1161	-0.022	-0.082	-0.057	-0.017	0.0194	0.0076	0.021	-0.02	-0.028	-0.043	-0.031	0.0067	0.0097	0.0026	0.0101	-0.011	0.0128
ENSG00000134259.3	NGF	3.474	-0.246	-0.195	0.0324	0.1191	-0.023	0.0662	-0.199	0.0046	0.0282	-0.038	-0.008	-0.006	0.0257	-0.025	-0.001	0.014	0	0.0266	-0.005	0.0136	0.0068
ENSG00000134262.13	AP4B1	8.8746	-0.375	-0.114	-0.185	-0.102	-0.148	-0.057	-0.271	-0.082	-0.018	-0.001	-0.022	0.0049	0.074	0.0029	0	-0.063	-0.018	0.0158	0.0066	0.0555	-0.003
ENSG00000134265.13	NAPG	11.185	-0.582	-0.242	-0.068	0.232	-0.272	0.002	-0.148	0.0284	0.0193	0.043	-0.028	-0.024	0.0326	-0.003	0.0089	-0.016	0.0178	-0.021	0.0034	-0.004	-0.008
ENSG00000134278.15	SPIRE1	10.629	-0.326	-0.123	0.2367	0.3671	-0.062	-0.053	-0.016	0.0349	0.0207	0.118	-0.008	-0.006	-0.012	-0.018	0.041	0.0241	-0.002	-0.028	0.019	-0.013	-0.023
ENSG00000134283.18	PPHLN1	9.811	-0.351	-0.361	-0.01	0.1086	-0.192	0.0083	-0.206	0.0303	0.0152	0.0165	-0.043	0	0.0252	-0.026	0.0145	-0.012	-0.003	-0.018	-0.005	-0.024	0.0213
ENSG00000134285.11	FKBP11	8.4136	-0.256	-0.286	-0.127	-0.308	-0.002	-0.041	0.1535	0.0904	0.0009	0.0087	0.0046	-0.003	-0.037	-0.009	-0.021	0.0358	-0.008	0.0222	0.0135	0.0122	-0.005
ENSG00000134287.10	ARF3	13.112	-0.666	-0.324	-0.144	0.1355	-0.114	-0.002	-0.199	0.0417	0.0138	0.0035	-0.013	-0.015	0.03	0.0043	0.0013	0.0052	-0.012	-0.021	0.0103	0.0218	-0.031
ENSG00000134291.12	TMEM106C	8.8325	-0.301	-0.322	0.2583	0.1671	-0.028	-0.006	-0.297	-0.043	0.0497	0.0179	-0.01	-0.006	0.0385	-0.02	0.0293	0.0142	0.0066	-0.007	0.0159	0.0347	0.022
ENSG00000134294.14	SLC38A2	11.705	-0.027	0.0814	0.3733	0.2267	-0.3	0.0356	-0.112	0.0226	0.0459	0.069	0.0191	-0.015	0.0135	0.0331	0.0707	0.0538	0.0628	0.0158	-0.022	-0.035	-0.016
ENSG00000134297.6	PLEKHA8P1	4.6208	-0.045	-0.133	0.2402	0.0774	-0.145	0.0335	-0.13	0.0516	0.0814	-0.006	0.027	-0.038	0.023	-0.017	0.0056	-0.022	0.0263	0	0.0511	0.0005	-0.016
ENSG00000134308.14	YWHAQ	12.414	-0.403	0.0514	-0.078	0.3336	-0.316	-0.046	-0.273	0.0175	-0.023	0.054	-0.047	-0.014	0.0562	-0.019	-0.007	-0.006	-0.046	-0.022	0.0274	0.0264	-0.008
ENSG00000134313.15	KIDINS220	12.498	-0.417	-0.093	-0.005	0.2606	-0.298	-0.068	-0.087	0.0204	0.0012	0.1034	-0.043	0.0038	0.0198	-0.012	0.0065	-0.003	-0.019	-0.022	0.0207	0.0186	-0.007
ENSG00000134317.18	GRHL1	6.9322	-0.408	-0.436	0.0001	-0.079	-0.035	-0.054	-0.179	-0.021	-0.003	-0.007	-0.019	-0.013	0.0259	0.026	-0.008	-0.009	-0.033	-0.03	0.0052	0.0035	-0.014
ENSG00000134318.14	ROCK2	11.822	-0.339	-0.384	0.0744	0.1796	-0.227	0.0048	0.1231	0.085	0.0024	-0.002	0.0383	-0.013	-0.018	-0.001	0.0123	0.0008	0.0312	0.0155	0	0.0054	-0.028
ENSG00000134321.12	RSAD2	7.2344	-0.193	0.0213	-0.283	0.186	0.0018	-0.066	-0.183	-0.015	0.0857	-0.02	0	0.0045	0.0498	-0.028	-0.005	-0.02	0.022	-0.019	-0.005	-0.005	-0.015
ENSG00000134323.12	MYCN	6.2681	-0.112	0.2285	-0.14	0.1389	-0.195	-0.118	-0.246	0.0107	-0.057	0.0286	-0.037	0.003	0.0006	-0.014	0	0.0015	-0.039	0.016	0	0.0244	-0.005
ENSG00000134324.11	LPIN1	10.879	0.0625	0.0267	0.2964	-0.011	0.0803	0.1525	-0.118	0.0286	0.0306	0.0352	-0.047	0.0434	-0.005	-0.026	0.0981	-0.014	-0.011	-0.021	0.0054	-0.016	-0.007
ENSG00000134326.11	CMPK2	7.366	-0.393	-0.153	-0.221	0.2038	-0.073	0.0542	-0.252	-0.017	0.0727	0.0109	-0.028	0.0072	0.0438	-0.022	0.0043	-0.016	0.0193	-0.026	-0.002	-0.015	0.0141
ENSG00000134330.19	IAH1	9.1419	-0.454	-0.169	-0.152	0.2084	-0.178	0.0308	-0.336	-0.032	0.0079	0.0058	-0.028	-0.001	0.0545	-0.005	0.0093	-0.035	-0.005	-0.017	0.0119	0.0108	0.0046
ENSG00000134333.14	LDHA	11.992	-0.513	-0.25	-0.079	0.1799	-0.213	0.1384	-0.217	0.0326	0.0025	0.0477	-0.003	-0.043	0.0453	-0.01	-0.023	-0.019	0.0272	-0.004	0.009	0.0075	-0.019
ENSG00000134339.8	SAA2	1.9175	0.0213	0.0073	-0.261	-0.051	-0.011	0.1261	0.0498	-0.028	-0.041	0.0128	0.0225	-0.008	-0.004	-0.002	-0.037	0.0089	0.0011	0.0166	-0.012	0.0054	0.0092
ENSG00000134343.14	ANO3	9.6189	-0.51	-0.417	-0.024	0.051	-0.175	-0.028	-0.029	0.0675	0.0108	0.0016	-0.039	-0.019	-0.008	0.0251	-0.022	0.0118	-0.024	-0.011	0.0005	0.0333	-0.002
ENSG00000134352.20	IL6ST	12.45	0.1528	0.2266	0.2221	0.3646	0.1706	0.1018	-0.12	0.0118	0.0146	0.0006	-0.029	0.0082	0.0384	0.0127	0.0312	0.0017	-0.035	-0.026	0.0037	-0.052	0.0109
ENSG00000134363.12	FST	3.0626	-0.165	-0.177	-0.072	0.0514	-0.189	0.0809	-0.136	0.0218	-0.003	-0.015	-0.05	-0.014	-0.013	0.0227	-0.024	-0.034	-0.02	-0.037	-0.012	0.0093	0.0339
ENSG00000134365.13	CFHR4	1.4539	-0.172	-0.116	-0.116	0.0876	-0.115	-0.071	-0.039	0.0111	-0.008	0.0076	0.0286	0.0024	0.0543	-0.023	0.0059	-0.007	0.0329	-0.024	0.0359	-0.034	0.0053
ENSG00000134369.15	NAV1	11.409	0.3078	0.3937	0.0223	-0.059	-0.01	-0.101	0.1237	0.0697	-0.002	0.0516	-0.003	0.0027	-0.028	0.0086	0	0.0391	-0.03	-0.012	0.0167	0.0163	-0.012
ENSG00000134371.13	CDC73	9.7792	0.1791	0.163	0.1699	0.2509	-0.111	0.0277	-0.012	0.0835	0.0171	0.039	-0.024	0.0171	0.0262	0.008	0.0266	0.005	-0.016	-0.03	0.0164	-0.021	0.0238
ENSG00000134375.11	TIMM17A	9.7668	-0.562	-0.25	-0.098	0.2677	-0.204	-0.028	-0.26	0.0216	0.016	0.0324	-0.003	-0.017	0.0514	-0.017	0.0252	0.0048	0.0261	-0.024	0.0084	0.0002	-0.02
ENSG00000134376.16	CRB1	9.0457	0.0309	0.2146	0.14	0.2657	0.4289	-0.158	-0.078	-0.04	0.0276	0.0308	-0.027	-0.016	0.0294	0.0338	0.0261	0.0307	-0.029	-0.036	0.0025	-0.006	-0.003
ENSG00000134389.9	CFHR5	0.9556	-0.129	-0.135	-0.113	0.1575	-0.111	-0.074	-0.101	-0.008	-0.032	0.0268	0.0623	-0.046	-0.015	-0.01	-0.003	-0.031	0.0574	0.0024	-0.015	0.0064	-0.016
ENSG00000134398.15	ERN2	1.7605	0.0715	-0.088	0.0816	-0.157	-0.007	-0.041	-0.019	-0.026	-0.016	0.0014	0.0605	-0.016	-0.009	0.0113	-0.026	-0.01	-0.015	-0.002	0.0152	-0.024	-0.034
ENSG00000134419.15	RPS15A	10.994	0.0438	0.0996	0.1172	0.4017	0.038	0.0417	-0.306	-0.043	0.0094	-0.038	0.0324	0.0235	0.0669	-0.011	-0.014	-0.018	-0.012	-0.007	0.0337	0.0122	0.0287
ENSG00000134438.10	RAX	0.2619	0.3034	-0.072	0.0125	0.229	-0.126	0.0235	-0.155	-0.043	0.0113	0.0243	0.0022	0.0259	-0.023	-0.035	0.0016	0.0111	-0.028	0.005	0.0241	0.0095	-0.031
ENSG00000134440.12	NARS	11.711	-0.597	-0.208	-0.128	0.246	-0.217	0.0005	-0.26	0.0387	0.0144	0.0285	-0.018	-0.014	0.0426	-0.007	0.0057	-0.014	0.017	-0.016	0.0044	-0.003	-0.024
ENSG00000134443.10	GRP	3.45	-0.314	-0.256	-0.165	0.139	0.0695	-0.098	-0.157	-0.06	-0.015	-0.024	-0.008	-0.039	0.0042	-0.044	-0.031	0.0514	-0.012	-0.008	-0.026	0.0221	0.003
ENSG00000134444.14	RELCH	10.507	-0.446	-0.25	-0.094	0.1773	-0.276	-0.022	-0.056	0.0327	-0.009	0.0394	-0.031	-0.003	0.0137	0.0296	0.002	-0.009	-0.005	-0.017	0.0013	0.005	0.009
ENSG00000134452.19	FBH1	9.6668	-0.246	0.0318	0.2844	0.112	-0.122	-0.086	-0.239	0.0487	0.0297	0.1251	-0.038	-0.009	0.0187	-0.028	0.0241	-0.011	-0.014	-0.008	0.0314	0.0218	-0.023
ENSG00000134453.16	RBM17	10.363	0.1538	0.1854	0.2769	0.2267	0.053	-0.018	-0.298	0.0009	-0.005	-0.008	-0.01	0.0151	0.0054	-0.036	0.0739	0.0191	0.007	0.032	0	-0.005	0.0031
ENSG00000134460.17	IL2RA	0.6151	0.2114	-0.101	0.0077	0.1556	-0.035	0.128	-0.083	0.0086	-0.02	0.0316	0.0174	0	-0.008	-0.042	0.0051	-0.011	0.0047	0.0191	0.0147	0.0187	0.0028
ENSG00000134461.16	ANKRD16	8.0757	-0.429	-0.194	-0.165	0.0199	-0.131	0.0471	-0.098	-0.02	-0.007	-0.016	0	0.0051	-0.003	-0.036	0.0314	-0.026	-0.005	-0.008	-0.01	0.0316	0.0079
ENSG00000134463.15	ECHDC3	4.6913	0.0986	0.0486	0.0595	0.1853	0.1073	0.1475	-0.169	-0.025	0.0405	0.0016	0.0173	-0.019	0.0056	-0.049	0.0011	0.0191	-0.03	0.0081	-0.01	-0.014	0.0235
ENSG00000134470.21	IL15RA	5.2082	0.1805	0.1512	0.1278	0.0018	0.1304	0.2848	-0.176	-0.025	-0.012	0.0402	0.0066	0.0046	-0.013	-0.037	-0.016	0	0.0473	0.0361	0.0226	-0.018	0.0065
ENSG00000134480.15	CCNH	9.8057	-0.191	-0.13	-0.248	0.2342	-0.189	0.0317	-0.13	-0.012	-0.016	-0.02	-0.023	-0.003	0.0366	0.0109	-0.014	-0.04	0.0017	-0.003	-0.008	-0.024	0.0082
ENSG00000134489.7	HRH4	1.8645	0.2271	-0.055	0.2228	-0.151	0.0143	0.0734	-0.008	-0.021	-0.021	0.0432	-0.012	-0.009	-0.003	0.029	0.0158	0.0205	-0.014	0.0368	-0.014	0.0243	0.0043
ENSG00000134490.14	TMEM241	8.2794	-0.568	-0.373	-0.2	-0.061	-0.057	-0.064	-0.047	0.025	0.0016	0.0085	-0.007	-0.021	-0.013	0.0107	-0.006	-0.01	0.0025	-0.043	0.0234	0.0039	-0.003
ENSG00000134504.14	KCTD1	10.151	-0.559	-0.436	-0.03	-0.047	-0.165	-0.057	-0.1	0.1164	0.0029	0.0025	-0.01	-0.013	-0.009	0.0188	0.01	0.0122	-0.016	-0.014	0.0236	0.0157	-0.049
ENSG00000134508.12	CABLES1	10.513	0.0338	0.0179	0.1535	0.0201	0.5241	-0.176	-0.129	0.0296	-0.051	-0.039	-0.004	0.0194	-0.019	-0.005	0.062	0.0158	-0.018	-0.048	-0.01	-0.004	-0.02
ENSG00000134516.17	DOCK2	7.0508	0.0539	0.2879	0.1772	0.2588	0.049	0.1823	-0.032	0.0094	0.1424	0.0977	0.0238	-0.014	0.1207	-0.019	-0.051	0.0152	0.0043	0.0004	0.0052	-0.023	0.0002
ENSG00000134531.10	EMP1	8.054	0.3291	0.1613	0.107	0.0408	0.1629	0.3866	-0.137	-0.006	0.0086	0.0237	-0.034	0.0074	-0.006	-0.023	-0.018	-0.011	-0.008	0.0211	-0.004	-0.022	0.0083
ENSG00000134532.18	SOX5	9.532	0.0211	-0.101	0.2493	0.1916	0.2236	-0.104	0.0842	0.1063	0.0375	0.0422	-0.011	-0.007	-0.01	-0.016	0.0154	0.0411	0	-0.054	0.0025	-0.026	-0.004
ENSG00000134533.6	RERG	8.2866	-0.103	-0.077	0.2127	0.2064	0.3329	-0.146	-0.171	-0.009	-0.005	-0.03	-0.036	0.0057	0.0038	-0.003	0.0368	0.0176	-0.013	-0.065	-0.004	-0.039	-0.001
ENSG00000134538.3	SLCO1B1	1.7905	0.2528	0.3683	0.0254	0.0934	-0.193	-0.102	0.0997	0.0365	-0.002	-0.005	-0.025	-0.031	0.0354	0.0399	0.0009	-0.002	0.0004	-0.014	-0.021	-0.013	0.0086
ENSG00000134539.17	KLRD1	5.3073	0.4156	0.0459	0.262	-0.146	0.1319	0.1178	0.0631	-0.026	-0.01	-0.021	-0.007	0.009	-0.003	-0.011	0.0224	-0.013	0.018	-0.007	-0.017	-0.016	0.012
ENSG00000134545.13	KLRC1	1.9331	0.0879	-0.005	-0.007	-0.001	-0.022	0.018	0.0037	-0.001	0.0553	-0.011	-0.004	-0.001	-0.006	-0.018	-0.012	0.0074	0.0463	-0.005	0.0059	-0.014	0.0096
ENSG00000134548.11	SPX	8.7302	0.2196	0.3392	-0.046	0.1927	0.2264	-0.014	-0.215	0.0363	0.0352	-0.078	-0.048	0.02	0.0623	0.0018	0.0126	-0.018	-0.056	-0.012	0.0227	-0.021	0.0004
ENSG00000134551.13	PRH2	5.5815	0.3544	0.1095	0.0236	-0.14	-0.031	-0.077	0.144	-0.055	-0.023	-0.02	0.0063	0.0077	-0.018	0.0486	-0.014	0.0065	-0.04	0.0028	0	-0.017	0.0064
ENSG00000134569.10	LRP4	11.462	0.1217	0.3082	0.409	0.065	0.3782	-0.102	-0.09	-0.016	-0.025	0.0707	-0.02	0.0032	-0.017	0.0097	0.0722	0.05	-0.01	-0.01	-0.01	-0.016	-0.013
ENSG00000134571.11	MYBPC3	2.544	0.0156	0.078	-0.049	-0.025	0.1136	0.0403	-0.067	-0.022	-0.049	-0.026	0.0251	-0.02	0.0203	-0.009	-0.009	0.0055	0.0215	-0.005	-0.003	-0.011	-0.018
ENSG00000134574.11	DDB2	7.5771	0.2034	0.3367	0.1325	0.0795	-0.105	0.1175	-0.228	-0.047	0.0602	-0.003	0.0101	0.0343	-0.006	-0.052	0.0258	0.0178	0.0402	0.0253	0.007	0	0.0395
ENSG00000134575.12	ACP2	8.9756	-0.542	-0.082	-0.38	0.1638	-0.049	-0.084	-0.195	0.0196	0.016	0.0072	0.0016	-0.016	0.0272	-0.008	-0.046	-0.023	0.0024	-0.031	0.02	0.0266	-0.038
ENSG00000134588.12	USP26	0.3315	0.241	-0.124	0	0.1037	-0.072	-0.025	-0.051	0.0302	-0.009	0.004	0.0041	0.0023	-0.008	0.0255	0.015	0.0094	0.007	-0.004	0.0144	0	-0.017
ENSG00000134590.14	RTL8C	11.107	-0.534	-0.138	-0.178	0.0173	-0.048	0	-0.17	0.0779	0.009	0.0012	-0.02	0.0057	0.0386	0.0147	-0.008	-0.033	-0.049	-0.025	0.0075	0.0327	-0.034
ENSG00000134594.5	RAB33A	8.0734	-0.422	0.1187	-0.06	0.2451	-0.432	-0.021	-0.245	0.0247	-0.026	0.0486	-0.026	-0.01	0.03	-0.009	0.0103	0.0011	0.0066	0.0146	0.018	0.0345	-0.02
ENSG00000134595.8	SOX3	3.3393	0.097	0.2477	-0.165	0.2039	0.136	-0.148	-0.121	0.0136	-0.071	-0.051	-0.034	0.0138	0.0055	0.0054	0.014	-0.021	-0.027	0.006	0.0189	0.0101	-0.021
ENSG00000134597.16	RBMX2	8.6974	0.0124	-0.037	-0.07	0.3046	-0.011	0.0053	-0.162	-0.079	-0.048	-0.127	0.0544	0.0223	0.0209	-0.064	0.0422	-0.055	0.0237	0.0414	0.0119	0.0382	-0.021
ENSG00000134602.16	STK26	4.9406	-0.278	-0.181	0.0408	0.2308	-0.186	0.0086	-0.183	0.0102	0.062	0.0202	0.0027	-0.012	0.0235	0.0192	-0.009	-0.005	0.0252	-0.031	-0.009	0.0187	0.027
ENSG00000134612.12	FOLH1B	3.198	0.0628	0.1904	-0.086	0.0476	-0.122	-0.067	0.067	0.0679	-0.014	0.0192	0.0341	-0.027	-0.006	-0.021	-0.008	-0.034	-0.024	-0.011	-0.009	0.0521	-0.014
ENSG00000134627.12	PIWIL4	6.764	0.3086	0.1002	0.0423	-0.129	-0.074	-0.047	0.0505	0.0055	-0.015	0.0019	-0.015	0.0114	-0.01	0.0232	-0.034	-0.028	-0.072	0.0376	0.0152	0.0237	0.0195
ENSG00000134640.2	MTNR1B	1.3796	0.042	-0.062	-0.079	0.0603	-0.031	0.0954	0.071	-0.031	0.0137	0.0366	-0.013	0.0012	0.0041	0.021	-0.035	0.0243	0.0328	0.006	-0.025	-0.032	-0.021
ENSG00000134644.15	PUM1	11.295	-0.352	-0.231	0.1948	0.1662	-0.199	-0.01	-0.069	0.1063	0.0236	0.0108	-0.017	0.0245	0.0312	-0.016	0.0278	0.0055	-0.026	-0.021	0.0016	0.0198	-0.024
ENSG00000134668.12	SPOCD1	3.5721	0.2203	0.3439	-0.129	0.0094	-0.083	0.2219	-0.132	-0.05	-0.042	-0.041	0.0154	0.0256	-0.018	-0.012	-0.042	-0.056	0.0139	0.0385	0.0019	-0.016	-0.012
ENSG00000134684.10	YARS	10.871	-0.617	-0.267	-0.063	0.1351	-0.251	0.0762	-0.177	0.0594	-0.031	0.0606	-0.015	-0.012	0.0146	-0.016	0.0129	-0.016	0.0248	-0.01	0.002	0.0181	-0.027
ENSG00000134686.18	PHC2	10.474	0.0207	0.2241	-0.039	0.1621	-0.151	0.179	-0.266	-0.046	-0.054	0.0371	-0.012	0.015	-0.043	-0.005	0	-0.038	0.0067	0.0317	0.0163	0.0005	-0.009
ENSG00000134690.11	CDCA8	5.1554	0.2129	0.0587	-0.06	-0.32	-0.056	-0.018	-0.025	-0.046	-0.015	0.0198	-0.015	0.0109	-0.002	-0.03	-0.041	-0.015	-0.005	0.0114	0.0337	0.0038	0.019
ENSG00000134697.13	GNL2	8.79	-0.249	0.0073	-0.189	0.3242	-0.154	0.0188	-0.333	0.0007	-0.004	-0.004	5.8293	0.0013	0.0297	-0.021	-0.007	-0.042	0.025	-0.006	0.0097	-0.008	-0.026
ENSG00000134698.11	AGO4	9.7703	0.2448	0.1122	-0.24	-0.069	0.1176	0.0102	-0.051	-0.009	0.0858	0.0126	-0.02	0.0494	0.0112	-0.012	0.0487	0.0262	-0.003	0.0058	0.0204	-0.024	0.0163
ENSG00000134709.11	HOOK1	9.5828	-0.424	-0.462	0.053	0.049	-0.221	0.0469	-0.03	-0.014	-0.015	-0.001	-0.017	-0.011	0.0051	0.0361	0.0024	-0.006	-0.016	0.002	-0.002	0	0.0129
ENSG00000134716.11	CYP2J2	8.3442	0.2696	0.5227	0.2165	0.1084	0.159	-0.05	-0.165	-0.017	-0.02	-0.012	-0.012	0.0082	0.0395	-0.011	0.0521	0.0091	-0.048	0.0176	-0.005	0.0011	0.0049
ENSG00000134717.18	BTF3L4	10.061	-0.454	-0.192	-0.138	0.2686	-0.258	0.0193	-0.228	0.034	0.0115	0.0153	-0.042	0.0017	0.0433	-0.012	-0.009	-0.013	-0.028	-0.034	0.0111	-0.016	0.0113
ENSG00000134744.14	TUT4	10.101	0.4043	0.1975	0.1579	-0.053	0.0637	-0.018	0.1154	-0.004	-0.001	0.0129	-0.031	0.0538	-0.001	-0.01	0.0454	0.0142	-0.032	0.0342	0.0062	0.004	0.0311
ENSG00000134748.13	PRPF38A	9.6656	0.3235	0.2222	0.1981	0.1414	0.1623	-0.098	-0.162	0.0687	-0.014	-0.009	-0.022	0.0239	0.0491	-0.032	0.0502	-0.007	-0.03	0.0027	0.0038	-0.02	-0.004
ENSG00000134755.17	DSC2	6.769	0.2335	0.0876	0.0532	0.1558	0.2223	0.3422	-0.108	-0.052	0.0629	0.0483	-0.032	0.0005	0.0251	-0.016	-0.021	0.0101	-0.018	-0.002	0.0274	-0.034	0.021
ENSG00000134757.5	DSG3	2.4331	-0.318	-0.296	-0.048	0.1492	-0.074	-0.121	-0.014	0.0055	-0.051	-0.006	0.0456	-0.049	-0.015	-0.028	-0.029	-0.001	-0.005	-0.01	0.0109	0.0297	-0.009
ENSG00000134758.14	RNF138	8.6929	0.1323	0.1124	0.0299	0.3043	-0.131	0.0268	-0.114	-0.001	-0.019	-0.018	-0.015	0.0218	0.0189	0.0039	0.0239	0.0021	-0.017	-0.002	0.0085	-0.029	0.0019
ENSG00000134759.14	ELP2	10.774	-0.291	-0.106	-0.151	0.1106	-0.215	-0.012	-0.244	-0.069	0.0032	0.0033	-0.024	0.0038	0.0446	-0.028	0.0375	-0.038	0.0016	-0.021	0.0203	0.0405	0.0156
ENSG00000134760.6	DSG1	3.2658	-0.114	0.1376	-0.338	0.1655	0.1116	0.0771	-0.069	0.0086	0.0134	-0.034	-0.037	-0.012	0.0074	-0.001	0.0004	-0.022	0.0146	-0.008	0.0091	-0.022	-0.001
ENSG00000134762.17	DSC3	1.1342	0.2204	-0.102	-0.004	0.1253	0.0132	-0.019	-0.09	-0.016	0.0407	-0.002	0.0265	-0.042	0.0043	0.0084	-0.023	-0.009	0	-0.017	-0.013	-0.01	0.0142
ENSG00000134765.9	DSC1	4.3621	-0.116	-0.184	0.1026	0.0135	-0.06	0.0424	0.0292	-0.006	0.0064	0.0286	0.0041	0	0.0073	-0.016	0.0191	-0.009	-0.023	-0.044	-0.029	-0.014	0.0396
ENSG00000134769.21	DTNA	12.855	0.3377	0.1829	0.2327	0.0844	0.3303	0.2393	-0.128	0.0082	0.0247	0.0167	-0.033	0.025	0.0185	-0.015	0.0196	0.003	-0.014	-0.011	0.0095	-0.056	-0.001
ENSG00000134775.15	FHOD3	9.359	-0.621	-0.346	-0.133	0.0795	-0.071	-0.059	-0.055	0.0799	0.0473	0.0915	-0.034	-0.007	-0.01	-0.016	-0.013	0.0181	-0.011	-0.031	0.0361	0.0308	-0.031
ENSG00000134779.15	TPGS2	10.668	-0.569	-0.363	-0.087	0.1693	-0.157	-0.04	-0.254	0.038	0.0128	0.0214	-0.037	-0.039	0.0259	-0.01	0.0008	-0.02	-0.038	-0.029	0.0187	0.0247	-0.007
ENSG00000134780.10	DAGLA	9.8691	-0.463	-0.24	-0.057	-0.206	-0.025	-0.075	0.0004	0.1255	0.0069	0.0519	-0.009	-0.013	-0.036	0.0079	-0.023	0.0169	-0.002	-0.007	0.0254	0.0005	-0.033
ENSG00000134802.17	SLC43A3	6.5082	0.2993	0.2341	0.1657	0.153	0.1957	0.1467	-0.223	-0.018	0.0741	0.0283	-0.006	0.0049	0.0147	-0.024	0.0013	0.043	0.0325	0.0384	0.0159	-0.006	-0.01
ENSG00000134809.9	TIMM10	8.1544	-0.455	-0.127	-0.193	0.2701	-0.09	-0.005	-0.297	-0.001	0.0074	-0.033	-0.011	-0.004	0.0462	0.0078	-0.017	-0.02	-0.003	-0.012	0.0212	-0.001	-0.017
ENSG00000134812.8	CBLIF	2.6169	0.1146	-0.108	-0.014	-0.248	-0.014	0.1313	0.2436	-0.04	-0.029	0.0158	0.0133	0.046	-0.011	-0.003	-0.023	0.0017	0.0324	0.0282	0.0173	-0.044	-0.018
ENSG00000134815.19	DHX34	8.544	0.0471	0.0217	0.311	-0.282	-0.012	-0.066	-0.087	-0.022	-0.023	0.0262	-0.016	-0.015	-0.015	0.0102	-0.012	-0.04	-0.031	0.0406	0.0006	0.0052	0.0058
ENSG00000134817.10	APLNR	8.9872	0.1754	0.4146	-0.074	0.083	0.1205	0.2716	-0.122	-0.033	0.0848	0.021	-0.008	-0.005	0.0481	-0.013	-0.042	0.0139	-0.031	-0.018	0.0056	0.0091	-0.026
ENSG00000134824.14	FADS2	11.312	0.0174	0.2564	-0.109	0.232	0.3202	0.0486	-0.201	-0.074	-0.001	-0.03	0.0361	-0.005	0.0152	-0.029	-0.04	-0.013	-0.006	0.002	0.0203	0.023	-0.023
ENSG00000134825.16	TMEM258	8.8339	-0.08	0.3416	-0.017	0.27	-0.15	-0.016	-0.326	-0.033	-0.005	-0.034	0.0061	0.0151	0.0488	0.0098	-8.418	-0.045	0.0115	0.0033	0.0205	0.0284	-0.008
ENSG00000134827.8	TCN1	2.2592	0.1732	-0.129	0.0272	-0.163	-0.024	0.1715	0.1627	-0.047	-0.003	-0.016	0.0068	0.0394	-0.022	0.0031	-0.047	-0.001	0.0481	0.0144	0.0057	-0.016	0.0084
ENSG00000134830.6	C5AR2	5.3588	-0.05	0.059	0.0699	0.1112	-0.055	0.1007	-0.112	-0.029	0.0349	0.0281	0.0421	-0.021	0.0449	-0.073	-0.034	-0.028	-0.001	0.0202	-0.027	-0.021	0.0097
ENSG00000134851.13	TMEM165	10.284	0.2823	0.5984	0.0354	0.106	-0.274	0.0629	-0.143	-0.006	-0.035	0.0182	-0.025	0.0018	0.016	-0.007	0.0383	-0.037	-0.011	0.002	-0.01	-0.024	-0.002
ENSG00000134852.15	CLOCK	10.79	-0.243	-0.244	0.0629	0.2789	-0.271	-0.023	0.1001	0.0979	0.0004	-0.001	0.0205	-7.053	0.0106	0.005	0.0304	0.0165	-0.002	-0.005	-0.005	0.0009	-0.007
ENSG00000134853.12	PDGFRA	10.04	-0.031	0.1695	0.1316	0.3209	0.1823	-0.217	-0.076	0.0317	0	0.0209	0.0127	-0.042	0.036	0.0052	0.0047	0.0489	-0.037	-0.009	0.0066	0.0062	-0.007
ENSG00000134864.10	GGACT	5.4669	0.1346	0.2394	-0.053	0.2269	0.2841	-0.03	-0.19	-0.025	0.0175	-0.018	-0.007	0.0193	0.0246	-0.034	0.0004	-0.007	-0.021	-0.013	-0.001	-0.037	0.007
ENSG00000134871.19	COL4A2	9.1629	0.1073	-0.071	0.0077	-0.071	0.2267	0.2687	-0.103	-0.042	0.011	0.0332	-0.024	-0.011	-0.052	-0.066	-0.058	-0.014	0.0477	0.0514	0.0382	0.0147	0.0366
ENSG00000134873.10	CLDN10	8.8501	-0.051	0.0965	0.1711	0.2157	0.4245	-0.119	-0.229	-0.006	-0.004	-0.026	-0.024	0.0049	0.026	-0.016	0.0265	0.0226	-0.037	-0.045	0.0228	-0.008	-0.017
ENSG00000134874.17	DZIP1	10.854	-0.162	-0.342	0.055	-0.134	0.1363	0.0297	-0.12	0.0067	0.0355	-0.023	-0.053	0.0414	0.0127	-0.003	0.0013	0.0066	-0.036	-0.015	0.0124	-0.017	0.0241
ENSG00000134882.16	UBAC2	9.4245	-0.193	-0.228	-0.043	0.2739	0.0935	0.1041	-0.333	-0.042	-0.001	-0.016	0.0195	0.0037	0.0177	0.0104	0.0089	-0.018	-0.003	0.0068	0.0149	-0.014	0.0035
ENSG00000134884.15	ARGLU1	11.524	-0.121	0.0459	0.0053	-0.042	-0.127	-0.11	-0.261	-0.094	0.021	0.0436	-0.041	0.0065	0.0382	-0.044	0.0592	0.0002	0.0313	0.0377	-0.008	0.0297	0.0051
ENSG00000134897.14	BIVM	9.1931	-0.029	-0.27	-0.142	-0.164	-0.067	-0.105	-0.1	-0.105	0.03	-0.024	0.0128	0.0006	-0.008	-0.019	0.0585	-0.002	0.0283	0.0016	0.0027	-0.012	0.0287
ENSG00000134899.21	ERCC5	10.155	0.1281	0.0689	0.0279	0.0682	-0.125	0.0025	-0.092	-0.028	0.0057	0.0075	0.0151	0.0309	-0.01	-0.002	0.036	-0.057	0.0239	0.044	0.0057	-0.024	0.0096
ENSG00000134900.12	TPP2	10.122	-0.243	0.0129	-0.122	0.2444	-0.26	0.0073	-0.083	-0.007	-0.026	0.0487	-0.029	0.0118	0.0137	-0.019	-0.001	-0.028	0.0083	-0.011	0.014	0.0029	0.0158
ENSG00000134901.13	POGLUT2	6.2201	0.0763	0.0295	0.351	-0.062	-0.107	-0.046	-0.123	-0.08	0.0163	0.0908	-0.036	0.0003	0.0388	-0.001	0.0325	-0.025	0.0273	0.007	0.0128	0.0181	0.0629
ENSG00000134905.17	CARS2	9.1366	-0.047	-0.098	0.3528	0.0384	-0.021	-0.101	-0.211	-0.083	-0.012	-0.022	0	-0.005	0.0065	0.0246	0.0281	-0.012	-0.049	0.046	0.002	0.0487	0.0163
ENSG00000134909.18	ARHGAP32	12.305	-0.444	-0.389	-0.014	-0.124	-0.146	0.0718	0.0756	0.113	0	0.0483	-0.04	0.0062	-0.034	0.0284	0.0029	0.0059	-0.03	-0.038	0.0373	0.0297	-0.009
ENSG00000134910.14	STT3A	9.56	-0.216	0.1713	0.1308	0.3581	-0.068	0.0318	-0.319	0.0085	0.0518	0.076	-0.061	-0.006	0.0621	-0.029	0.0159	-0.011	-0.016	-0.03	0.0161	0.0241	-0.048
ENSG00000134917.10	ADAMTS8	8.2894	-0.544	-0.192	-0.113	0.095	-0.126	-0.117	-0.122	0.0472	-0.029	0.0096	-0.005	-0.032	-0.009	0.0028	-0.02	0.0112	-0.028	0.0086	0.0013	0.0537	-0.038
ENSG00000134940.14	ACRV1	4.3347	-0.273	-0.26	-0.173	-0.133	-0.071	0.0186	-0.159	0.02	0.021	-0.053	0.0154	0.0084	0.0006	-0.002	-0.011	-0.031	0.0264	-0.021	-0.021	-0.014	0.0028
ENSG00000134954.14	ETS1	8.5696	0.0517	0.0509	0.1279	0.2888	0.1897	-0.019	-0.229	-0.008	0.0276	0.0593	0.0212	-0.042	0.0079	-0.062	-0.03	0.0175	0.0572	-0.001	0.0259	-0.003	-0.025
ENSG00000134955.11	SLC37A2	5.5434	0.1417	0.2586	0.0967	0.1085	0.1029	-0.023	-0.137	-0.035	0.1195	0.0437	0.039	-0.03	0.0894	-0.017	-0.057	0.005	0.0258	-0.019	0.0121	-0.005	-0.006
ENSG00000134962.7	KLB	5.4791	-0.06	-0.269	0.2254	-0.048	-0.146	-0.034	0.0301	-0.007	-0.001	0.0234	-0.005	-0.03	0.0018	0.0537	0.0279	-0.004	-0.029	-0.025	-0.01	-0.016	0.0025
ENSG00000134970.14	TMED7	10.554	-0.006	0.2043	0.1153	0.3602	-0.083	0.0394	-0.155	0.012	0.0072	0.0226	-0.06	-0.004	0.0247	-0.005	0.0231	0.0156	-0.041	-0.041	0.0018	-0.017	0.0025
ENSG00000134982.17	APC	13.012	-0.249	-0.123	0.1817	0.3002	0.0086	-0.115	0.0036	0.1	0.0186	0.0883	0.0107	-0.019	0.0008	0.002	-0.004	0.0229	-0.011	-0.022	0.0146	-0.005	0.0022
ENSG00000134986.13	NREP	9.2474	-0.475	-0.336	-0.134	0.0935	-0.16	-0.148	-0.121	0.0017	-0.035	-0.055	0.0656	0.0068	0.0232	0.0003	-0.033	-0.007	0.0089	-0.004	0.0208	0.0158	0.0032
ENSG00000134987.11	WDR36	9.349	-0.377	-0.202	0.0348	0.2593	-0.172	0.0219	-0.087	-0.008	0.0029	0.0403	-0.032	0.0087	0.0237	0.0109	0.0014	-0.025	-0.018	-0.028	0.0017	-0.01	0
ENSG00000134996.12	OSTF1	9.4313	-0.523	-0.083	-0.068	0.2091	-0.301	0.0723	-0.296	0.0371	0.0072	0.0376	-0.037	0.0028	0.0246	-0.02	0.002	-0.033	0.0016	-0.012	0.0193	0.0054	-0.019
ENSG00000135002.12	RFK	10.088	-0.517	-0.387	-0.043	0.2025	-0.203	-0.014	-0.205	0.0282	0.0174	-0.007	-0.025	-0.024	0.0175	0.0067	-0.011	0.0065	-0.001	-0.037	0	-0.007	0.0048
ENSG00000135018.14	UBQLN1	11.832	-0.553	-0.216	-0.023	0.2776	-0.283	0.0214	-0.149	0.0669	-0.011	0.0896	-0.044	-0.023	0.0369	-0.005	-0.005	-0.011	-0.032	-0.021	0.0253	0.0115	-0.006
ENSG00000135040.16	NAA35	9.9042	-0.159	-0.147	-0.085	0.3767	-0.171	0.0168	0.0278	0.0165	-0.003	0.0266	0.0022	0.0182	0.0153	-0.014	0.0523	0.0045	-0.006	-0.046	0.004	0.0097	-0.014
ENSG00000135045.7	C9orf40	7.6732	-0.383	-0.303	0.1689	0.0871	-0.25	0.0006	-0.262	0.0221	-0.019	0.0169	-0.037	-0.007	0.0361	0.0149	0.0143	-0.005	-0.013	0.0177	0.0084	0.0329	0.0176
ENSG00000135046.14	ANXA1	8.1367	0.2579	0.0748	0.1412	0.1448	0.0145	0.2391	-0.241	-0.003	0.0525	0.0115	0.0213	0.0083	0.0056	-0.055	-0.027	-0.012	0.0285	0.0076	0.0141	-0.017	0.0273
ENSG00000135047.15	CTSL	9.7754	-0.303	0.1308	-0.059	0.3203	-0.129	0.0278	-0.367	0.0002	0	0.0644	-0.024	0.0097	0.0563	-0.039	0.004	0	0.0078	0.003	0.0116	0.0078	-0.045
ENSG00000135048.14	CEMIP2	9.7716	0.1151	-0.116	0.3041	-0.035	0.0158	0.1669	-0.048	0.0452	0.0448	0.0673	-0.001	0.03	0.0113	-0.026	0.0368	-0.017	0.0258	0.0127	-0.015	0.0012	-0.016
ENSG00000135049.15	AGTPBP1	11.093	-0.232	0.1706	-0.175	0.3511	-0.344	-0.029	-0.064	0.0168	-0.015	0.0455	-0.017	-0.01	0.0264	0.0059	-0.011	-0.027	-0.014	0.0063	0.0285	0.0013	0.0289
ENSG00000135052.16	GOLM1	11.218	-0.281	-0.157	0.0728	0.2596	0.1605	0.009	-0.322	0.0398	0.0577	0.0156	-0.036	0.0204	0.0378	-0.024	0.0381	0.0277	-0.01	-0.033	0.0054	-0.029	-0.01
ENSG00000135063.19	FAM189A2	8.3247	0.3379	0.3604	0.0476	-0.057	0.3119	0.2246	-0.102	-0.039	-0.036	0.0304	-0.042	0.0321	-0.004	-0.006	0.0165	-0.007	-0.007	0.0007	0.0025	-0.001	0.016
ENSG00000135069.14	PSAT1	10.63	0.1729	0.4449	0.1273	0.2281	0.2143	-0.01	-0.242	0.0353	0.0234	-0.02	-0.018	-0.003	0.0569	0.008	0.0638	0.0391	-0.017	-0.014	-0.008	-0.021	0.0029
ENSG00000135070.15	ISCA1	10.436	-0.543	-0.297	-0.019	0.2235	-0.201	-0.024	-0.244	0.0303	0.0212	0.015	-0.032	-0.006	0.0473	0.0091	0.0028	-0.011	0.0097	-0.027	0.0059	-0.012	-0.005
ENSG00000135074.15	ADAM19	8.2877	-0.389	-0.215	-0.092	-0.115	-0.196	-0.116	-0.077	0.012	-0.016	0.0542	0	-0.006	-0.034	-0.011	-0.016	-0.005	0.02	0.0379	0.0352	0.0206	-0.047
ENSG00000135077.9	HAVCR2	7.0981	0.1612	0.3223	0.1041	0.2371	-0.045	0.2559	-0.12	0.0117	0.12	0.0434	0.0373	-0.012	0.1316	-0.037	-0.029	0.0111	0.0134	-0.005	-0.018	-0.034	-0.004
ENSG00000135083.15	CCNJL	5.6917	0.2595	-0.073	0.1765	-0.042	0.327	-0.124	-0.056	-0.017	-0.031	-0.033	0.017	0.0007	-0.023	0.0035	0.0401	0.0255	0.0079	0.0089	-0.017	-0.007	0.0011
ENSG00000135090.14	TAOK3	10.843	-0.141	-0.098	0.0352	0.1327	-0.036	-0.174	-0.114	0.0506	-0.024	-0.083	0.0514	-0.012	0.0311	-0.052	0.0669	-0.012	0.022	0.0605	0	0.0171	-0.003
ENSG00000135093.13	USP30	9.097	-0.085	0.2569	-0.019	0.1076	-0.232	-0.003	-0.244	0.067	-0.038	0.0456	-0.084	0.0291	0.0162	-0.011	0.0851	-0.002	-0.061	-0.005	0.0125	0.0184	-0.004
ENSG00000135094.11	SDS	6.9382	0.0088	0.1483	-0.078	0.1673	0.3541	0.0871	-0.183	-0.045	-0.08	-0.032	-0.041	0.0107	-0.04	-0.022	-0.038	-0.054	-0.026	-0.039	0.0142	-0.02	-0.007
ENSG00000135097.7	MSI1	7.4098	0.1439	0.1388	0.133	0.0751	0.381	-0.192	-0.103	0.0175	-0.005	-0.032	0.0148	-0.006	-0.001	-0.014	0.0142	0.0466	0.0002	-0.009	0.0038	-0.002	-0.035
ENSG00000135100.17	HNF1A	1.9613	0.2103	-0.086	0.261	-0.224	-0.013	0.1168	0.081	-0.008	-0.019	0.0214	0.0138	0.0008	-0.021	-0.014	0.0364	0.039	0.0307	0.0492	-0.035	-0.041	0.0263
ENSG00000135108.14	FBXO21	11.239	-0.387	-0.188	-0.074	0.3115	-0.139	0.0854	-0.183	-0.02	-0.01	0.0225	-0.036	0.0154	-0.007	-0.024	0.0751	-0.019	0.0234	-0.056	0.009	-0.01	-0.018
ENSG00000135111.16	TBX3	6.4542	0.1503	0.1401	0.2248	0.0516	0.2843	-0.036	-0.19	-0.042	0.0378	0.0324	0.0207	0.0082	-0.027	-0.067	0.0431	0.0033	0.0618	0.0364	-0.012	-0.037	0.0224
ENSG00000135114.12	OASL	3.3098	0.0449	0.1633	-0.108	0.2371	0.091	-0.033	-0.199	-0.023	0.0341	-0.016	0.0315	-0.003	0.027	-0.061	-0.035	-0.024	0.0203	0.0098	-0.004	-0.011	-0.051
ENSG00000135116.9	HRK	8.2014	-0.404	-0.307	0.0031	0.1118	-0.156	-0.111	-0.091	0.0635	-0.043	-0.049	0.0445	-0.043	0.0113	0.0129	-0.016	0.0107	-0.02	0.0118	-0.007	0.0349	-0.016
ENSG00000135119.14	RNFT2	9.5116	-0.623	-0.275	-0.113	-0.057	-0.109	-0.079	-0.046	0.0861	0.0122	0.0339	-0.034	0	0.0057	0.0044	-0.009	-0.009	-0.033	-0.033	0.0384	0.0346	-0.014
ENSG00000135124.14	P2RX4	7.4822	-0.096	0.1982	-0.202	0.2354	0.0398	0.0326	-0.245	-0.031	0.0421	-0.029	0.0331	-0.024	0.0158	-0.03	-0.03	-0.001	0.0275	0.021	0.01	0.0082	-0.004
ENSG00000135127.11	BICDL1	9.4804	-0.475	-0.375	-0.146	-0.253	0.0194	-0.068	-0.107	-0.025	0.0175	0.0011	0.0081	-0.016	-0.02	-0.014	-0.018	-0.009	0.0706	0.0353	0.0015	-0.008	-0.009
ENSG00000135144.7	DTX1	9.4936	-0.189	-0.11	0.0464	-0.013	0.2483	-0.134	-0.085	0.0604	0.0024	0.0214	-0.007	-0.02	-0.03	0.0011	-6.813	0.0311	0.0005	-0.002	0.0162	-0.002	-0.014
ENSG00000135148.12	TRAFD1	8.758	0.0866	0.4435	0.0047	0.3498	-0.116	-0.016	-0.3	-0.049	-0.021	0.0252	-0.048	0.0077	0.0319	-0.034	0.0084	-0.031	-0.035	-0.02	0.0178	0.027	-0.002
ENSG00000135164.18	DMTF1	10.839	0.0795	0.1939	-0.041	-0.135	-0.171	-0.092	-0.123	-0.041	0.0205	0.0558	-0.041	0.021	0.0335	-0.031	0.0283	-0.029	0.0047	0.0351	0.0037	0.0189	0.0115
ENSG00000135175.5	OCM2	0.4051	0.034	-0.161	-0.06	0.1331	-0.115	-0.015	-0.121	0.0071	-0.002	-0.034	-0.009	-0.032	0.0122	-0.009	0.0305	-0.008	-0.035	-0.024	-0.032	-0.015	-0.014
ENSG00000135185.12	TMEM243	7.9153	-0.299	-0.237	0.1871	0.0063	-0.111	0.0965	-0.301	-0.033	0.055	-0.005	-0.025	-0.021	0.0158	0.01	0.0705	-0.008	0.0389	0.0077	-0.021	-0.027	0.015
ENSG00000135205.15	CCDC146	7.8486	0.3142	0.1458	0.1193	-0.035	-0.068	-0.037	0.0216	-0.023	0.0274	-0.04	0.0359	0.0399	-0.007	-0.011	0.0105	-0.014	0.0015	0.0577	0.0223	-0.013	0.0454
ENSG00000135211.6	TMEM60	7.1912	-0.406	-0.16	0.1133	0.1889	-0.136	-0.031	-0.349	-0.001	0.0226	-0.014	-0.004	-0.001	0.05	0.0306	0.0085	-0.02	-0.006	-0.006	-0.002	-0.02	0.0053
ENSG00000135218.19	CD36	4.6228	-0.13	-0.192	-0.045	0.2885	-0.038	-0.072	-0.108	-0.02	0.0157	0.0138	0.0309	-0.011	0.0119	-0.034	-0.037	0.0123	-0.018	0.016	-0.019	0.0333	-0.018
ENSG00000135220.11	UGT2A3	0.0569	0.101	-0.197	0.0314	0.2925	-0.16	-0.115	-0.223	-0.035	0.0276	0.0475	-0.035	-0.018	0.0062	-0.002	0.0629	0.0027	-0.023	-0.033	0.0222	0.0052	-0.012
ENSG00000135222.6	CSN2	0.0416	0.0492	-0.184	0.0364	0.3086	-0.131	-0.104	-0.213	-0.026	0.0221	0.048	-0.047	-0.019	0.0088	0.01	0.049	-0.028	-0.04	-0.015	0.0306	-0.002	-0.011
ENSG00000135226.18	UGT2B28	0.0574	0.0682	-0.171	0.0431	0.2896	-0.118	-0.115	-0.19	-0.029	0.0359	0.0443	-0.063	-0.023	-0.014	-0.007	0.0504	0.0019	-0.009	-0.007	0.0179	0.0047	0.011
ENSG00000135241.17	PNPLA8	10.84	-0.104	-0.076	0.1649	0.4307	0.0505	0.1426	-0.198	0.0003	-0.006	0.008	-0.03	0.0094	0.017	-0.016	0.0102	-0.001	-0.011	-0.041	0.0065	-0.025	-0.005
ENSG00000135245.10	HILPDA	8.0563	0.2192	0.0257	0.1325	0.0207	0.032	0.3998	-0.117	-0.08	-0.034	0.0033	0.0143	0.0126	-0.024	-0.033	0.0153	-0.033	0.0116	0.0245	-0.014	-0.002	0.0264
ENSG00000135248.15	FAM71F1	3.3483	-0.025	-0.133	-0.112	0.0462	0.1441	-0.048	-0.06	-0.013	-0.021	-0.062	0.0048	-0.007	-0.026	-0.002	-0.047	0.0193	-0.037	-0.023	-0.027	-0.017	-0.023
ENSG00000135249.8	RINT1	8.3995	-0.316	-0.098	-0.293	0.0316	-0.196	0.0376	-0.021	0.1046	0.0413	0.0449	-0.037	0.0064	0.0452	-0.024	0.0035	-0.006	-0.004	-0.036	0.0409	-0.02	0.0038
ENSG00000135250.17	SRPK2	12.06	-0.408	-0.208	-0.055	0.3171	-0.365	-0.029	0.0445	0.0805	-0.038	-0.013	0.0175	-0.015	0.0147	-0.04	0.0259	-0.019	-0.001	-0.002	0.0143	0.0274	-0.002
ENSG00000135253.13	KCP	2.6605	-0.292	-0.179	-0.205	0.073	0.0124	-0.105	-0.075	-0.039	0.0459	0.0323	0.0156	-0.024	0.0152	-0.019	-0.09	0.0041	0.0304	-0.044	0.0007	0.0068	-0.009
ENSG00000135269.18	TES	5.4184	0.2694	0.0696	0.2158	0.1607	0.1874	0.1639	-0.188	-0.056	0.0507	0.0112	0.0242	-0.009	0.0152	-0.051	0.019	0.0011	0.0462	0.0427	-0.001	0	0.0196
ENSG00000135272.10	MDFIC	7.626	0.2588	0.1512	0.1239	0.2628	0.1881	0.0151	-0.194	7.6404	0.0289	-0.047	-0.021	0.0077	0.0232	-0.035	0.0206	-0.008	-0.057	-0.028	0.0248	-0.021	0.0243
ENSG00000135297.15	MTO1	8.8168	-0.319	-0.015	0.2204	0.2528	-0.243	-0.006	-0.264	0.0362	0.0263	0.0994	-0.015	-0.012	0.0584	-0.024	0.0315	0.0004	0.0219	0.023	-0.004	0.0076	-0.01
ENSG00000135298.14	ADGRB3	11.476	-0.492	-0.326	-0.055	0.2283	-0.103	-0.017	0.0084	0.034	-0.002	0.0439	-0.001	0.011	0.0127	0.0066	-0.007	0.0047	-0.021	-0.004	0.0103	0.0104	-0.01
ENSG00000135299.17	ANKRD6	8.9905	-0.416	-0.279	0.0455	0.1833	-0.018	-0.025	-0.063	0.0046	0.0312	0.0811	-0.038	-0.034	0.0372	-0.037	-0.019	0.0316	-0.058	0.0145	0.0094	0.0298	0.0127
ENSG00000135312.6	HTR1B	5.6404	-0.412	-0.133	0.0799	0.08	-0.042	0.067	-0.054	0.0633	0.0664	0.0869	-0.02	0.0228	-0.034	-0.033	0.0116	0.0185	0.0351	-0.027	0.0226	0.0234	0.0079
ENSG00000135314.12	KHDC1	7.7669	-0.555	-0.326	0.0094	0.0005	-0.106	-0.052	-0.208	-0.001	0.0132	0.0284	-0.009	-0.01	0.007	0.011	0.0124	-0.04	-0.005	-0.008	0.0116	0.0251	0.0204
ENSG00000135315.12	CEP162	8.2681	0.2862	0.1255	0.1723	0.0789	-0.069	-0.078	-0.046	-0.039	-0.006	-0.034	2.3874	0.0114	0.0026	-0.007	-0.003	-0.042	-0.041	0.0379	0.0207	0.0004	0.0483
ENSG00000135316.18	SYNCRIP	11.015	0.0655	-0.014	0.1157	0.4169	-0.096	-0.009	-0.086	0.0537	0.0019	0	0.0181	0.0097	0.0308	0.0051	0.0328	0.0249	0.0136	-0.01	0.0153	-0.026	-0.016
ENSG00000135317.13	SNX14	10.553	-0.39	-0.18	-0.08	0.3228	-0.163	-0.019	-0.111	0.0147	0.0284	0.0542	-0.028	-0.003	0.0254	-0.012	0.0023	-0.004	0.0139	-0.028	0.0206	-0.012	0.0168
ENSG00000135318.12	NT5E	8.5539	-0.124	0.0797	0.0924	0.2649	0.3776	-0.249	-0.144	0.0117	-0.036	0.0004	-0.028	-0.021	0.0371	0.014	0.0056	0.0247	-0.047	-0.008	0.0184	0.0076	-0.029
ENSG00000135324.6	MRAP2	8.7403	-0.627	-0.279	0.0466	0.0902	-0.31	-0.013	-0.187	0.0267	0.0174	0.0188	-0.006	-0.007	0.0294	0.0016	0.0224	-0.015	0.0064	-0.005	-0.013	0.0119	0.0034
ENSG00000135333.14	EPHA7	8.8749	-0.354	-0.329	0.0669	0.1042	-0.259	-0.016	0.0078	0.0583	0.0585	0.0355	-0.019	0.0006	0.0357	0.0224	-0.017	-0.019	-0.02	-0.019	-0.009	0.0008	0.0167
ENSG00000135334.9	AKIRIN2	9.554	-0.386	-0.306	-0.035	0.0995	-0.234	0.0731	-0.187	0.0993	-0.014	0.0458	-0.042	-0.018	0.0485	-0.016	0.0141	0.0239	-0.036	-0.021	0.0103	0.0012	-0.016
ENSG00000135336.14	ORC3	9.3323	-0.376	-0.061	-0.241	0.2457	-0.153	0.0353	-0.175	0.0313	-0.009	0.0068	-0.061	0.0104	0.0578	-0.032	-0.013	-0.035	-0.058	-0.033	0.0278	-0.008	0.0086
ENSG00000135338.14	LCA5	8.9444	0.1745	-0.005	0.1676	0.2545	0.0125	0.1024	-0.016	-0.006	0.014	-0.02	-0.047	0.0209	-0.013	0.0033	0.0133	-0.006	-0.033	-0.031	0.0039	-0.046	0.0034
ENSG00000135341.18	MAP3K7	10.314	-0.128	-0.072	0.1168	0.1764	-0.291	0.0252	-0.16	-0.02	-0.02	0.0578	-0.053	0.0005	0.0191	-0.019	0.0374	-0.018	-0.018	0.0065	0.0216	0.0255	0.024
ENSG00000135346.8	CGA	1.1831	0.0739	-0.067	-0.158	1.2985	-0.01	0.0859	0.0957	0.0313	0.0117	0.0044	0.0089	0.0043	0.0178	0.0312	-0.047	0.0396	-0.016	-0.005	-0.008	-0.003	0.0065
ENSG00000135355.4	GJA10	0.2948	0.1047	-0.177	0.026	0.1856	-0.108	-0.075	-0.109	-0.045	-0.008	0.018	0.0065	-0.019	-0.009	-0.035	0.0075	0.0258	-0.041	0.0212	-0.053	-0.006	0.0279
ENSG00000135362.14	PRR5L	7.541	0.2409	0.6823	0.0189	0.1831	-0.198	-0.036	-0.126	0.0058	0.0077	0.0145	-0.008	-0.011	0.019	-0.017	0.0065	-0.048	-0.011	-0.019	-0.003	0.0067	0.0089
ENSG00000135363.12	LMO2	8.5664	0.087	0.1352	0.0422	0.3099	0.2031	0.0992	-0.313	-0.031	0.0761	0.0145	0.0075	-0.002	0.0658	-0.045	-0.038	0.0041	0.0399	0.0142	0.0174	-0.007	-0.02
ENSG00000135365.15	PHF21A	9.8868	0.353	0.1618	0.3383	0.099	0.0472	0.0158	0.012	0.0275	-0.034	0.0334	0.0069	0.0452	-0.038	0.0181	0.0422	0.0074	-0.004	0.009	0.0342	-0.015	0.0194
ENSG00000135372.9	NAT10	9.7007	-0.286	-0.08	-0.245	-0.244	-0.037	0.1166	-0.117	0.0438	0.0171	0.0326	-0.072	0.0408	0.0106	-0.004	0.0089	-0.064	-0.005	-0.029	0.0198	0.0172	-0.033
ENSG00000135373.12	EHF	3.9335	-0.154	0.2136	-0.087	0.2965	-0.118	-0.028	-0.047	0.0123	0.0548	0.0493	0.0026	0.0202	0.0244	0.0133	0.0147	0	0.0252	-0.016	0.0249	-0.005	-0.04
ENSG00000135374.9	ELF5	0.9176	0.1804	-0.099	0.0941	0.0506	0.0183	0.1754	-0.098	-0.034	0.0068	0.0135	0.0286	-0.006	-0.01	-0.042	-0.024	0.0196	0.0061	-0.018	-0.006	-0.051	-0.012
ENSG00000135378.4	PRRG4	4.4954	0.2517	0.1406	0.3644	0.2056	0.051	0.0838	-0.055	0.0318	0.0772	0.036	0.0374	-0.009	0.0687	-0.042	0.0394	0.0797	-0.006	0.0126	-0.02	-0.033	0.0136
ENSG00000135387.21	CAPRIN1	11.825	-0.408	-0.163	0.0717	0.354	-0.171	-0.003	-0.167	0.0655	0.0106	0.0908	-0.05	-0.013	0.0437	-0.01	-0.002	0	-0.053	-0.045	0.032	0.005	-0.007
ENSG00000135390.20	ATP5MC2	10.577	-0.267	0.0626	-0.037	0.2231	-0.009	-0.031	-0.341	-0.02	-0.01	-0.06	0	0.0165	0.0588	0.0417	-0.007	-0.04	-0.005	-0.001	-0.003	0.0039	0.0031
ENSG00000135392.16	DNAJC14	8.7799	-0.397	0.0642	-0.043	0.3499	-0.179	-0.059	-0.222	0.0264	0.0084	0.1117	-0.028	-0.011	0.0072	-0.024	0.0078	0.0174	-0.014	-0.025	0.0285	0.0196	-0.028
ENSG00000135404.11	CD63	11.176	-0.034	0.0985	0.1318	0.3874	0.1005	0.15	-0.348	-0.04	0.003	-0.03	0.0004	-0.01	0.0451	-0.003	-0.013	-0.001	-0.002	0.0125	0	0.0001	-0.038
ENSG00000135406.14	PRPH	1.9456	0.0176	0.0215	-0.092	0.0669	0.0023	0.0934	-0.169	0	0.0115	-0.005	0.0038	-0.005	0.0439	-0.039	-0.03	0.0098	-0.02	0.0227	0.022	0.0255	0.0048
ENSG00000135407.10	AVIL	7.8268	-0.144	-0.216	0.1757	-0.135	-0.008	-0.132	-0.032	-0.042	-0.034	0.0233	0.0017	-0.026	-0.003	-0.022	-0.009	-0.002	-0.01	-0.019	-0.02	0.0212	-0.003
ENSG00000135409.11	AMHR2	0.2448	0.1668	-0.162	-0.025	0.1971	-0.081	-0.023	-0.184	-0.017	-0.021	0.0123	0.0004	-0.012	-0.026	-0.013	0.0278	0.0282	-0.034	-0.009	-0.001	0.0056	-0.002
ENSG00000135413.9	LACRT	0.2761	0.2031	-0.157	-0.007	0.127	-0.057	-0.051	-0.033	-0.016	-0.014	-0.005	-0.008	0.0086	-0.025	-0.005	0.0312	0.0249	0.0053	-0.014	0.0038	0.0014	0.0131
ENSG00000135414.10	GDF11	9.7802	0.1672	0.0276	0.3694	0.1191	0.1585	-0.288	-0.128	0.0557	-0.004	-0.021	0.0338	-0.019	-0.002	0.0157	0.0515	0.0411	-0.026	0.0096	0.0038	0.0146	-0.026
ENSG00000135423.13	GLS2	6.804	-0.698	-0.259	-0.065	0.0256	-0.17	0.0258	-0.058	0.0121	0.0019	0.0715	-0.006	-0.015	0.0079	-0.036	-0.016	-0.024	0.0106	-0.011	0.0173	0.0101	-0.01
ENSG00000135424.16	ITGA7	9.9853	-0.008	0.1878	0.1334	-0.023	0.4138	-0.113	-0.209	-0.07	0.01	0.0252	-0.014	-0.003	-0.005	-0.027	0.0133	0.0091	0	0	0.0236	0.0395	-0.005
ENSG00000135426.16	TESPA1	11.196	-0.592	-0.389	-0.078	-0.1	-0.177	0.0284	-0.094	0.0822	0.0203	-0.008	0.006	-0.009	-0.008	0.0009	0.0298	-0.008	0.0223	-0.005	0.0005	0.0164	-0.045
ENSG00000135436.8	FAM186B	4.9263	0.0912	0.1806	-0.026	-0.365	0.1414	-0.047	0.2427	-0.019	-0.035	0.0429	-0.015	-0.01	-0.029	0.0087	-0.043	-0.024	-0.004	0.0238	-0.01	0.0142	0.0352
ENSG00000135437.9	RDH5	6.3745	0.3215	0.3798	0.063	0.063	0.0574	-0.027	-0.212	-0.068	-0.002	-0.047	0.0074	0.0323	0.001	0.0021	0.0432	-0.012	-0.004	0.0437	-0.011	-0.024	0.0107
ENSG00000135439.11	AGAP2	12.39	-0.434	-0.288	-0.109	-0.19	0.0353	-0.103	-0.027	0.0932	0.0126	-0.003	-0.007	-0.026	-0.018	0.0118	-0.043	0.0128	-0.041	0.0129	0.0155	0.015	-0.01
ENSG00000135441.7	BLOC1S1	9.7232	-0.256	0.0606	-0.082	0.3132	-0.017	-0.047	-0.271	0.0032	-0.008	-0.074	0.048	-0.004	0.0569	0.037	-0.006	-0.019	-0.005	0.0118	-0.008	0.0104	-0.035
ENSG00000135443.8	KRT85	0.1752	0.1796	-0.179	0.0394	0.2216	-0.123	-0.042	-0.19	-0.035	0.0017	0.0171	0.0025	-0.009	-0.005	-0.005	0.0168	0.0115	-0.037	-0.001	0.0204	-0.006	-0.014
ENSG00000135446.17	CDK4	7.7891	-0.005	0.2175	0.1376	0.3829	0.1117	-0.002	-0.32	-0.033	0.0189	0.0385	-0.005	-0.01	0.0372	0.0024	-0.012	0.0061	-0.023	-0.029	0.0232	0.0062	-0.016
ENSG00000135447.17	PPP1R1A	8.9343	-0.254	-0.202	0.0322	0.1477	-0.036	-0.055	-0.228	0.0733	0.0237	-0.034	0.022	-0.002	-0.029	-0.001	0.0248	0.0214	-0.016	0.0168	-0.003	0.0305	-0.003
ENSG00000135451.13	TROAP	1.2552	0.2837	0.0626	0.0301	0.0201	-0.006	0.1252	-0.12	-0.038	0.036	-0.007	0.0058	2.775	-0.003	-0.057	-0.032	0	-0.027	0.0343	0.0064	-0.015	-0.008
ENSG00000135452.10	TSPAN31	8.966	-0.106	0.1398	0.1792	0.2946	0.0084	-0.014	-0.346	-0.034	0.0038	0.0175	-0.053	0.0064	0.0709	-0.036	0.0065	-0.017	-0.041	-0.033	-0.012	0.0063	-0.007
ENSG00000135454.14	B4GALNT1	10.574	-0.552	-0.417	0.074	-0.177	-0.153	-0.053	-0.141	0.0413	0.025	0.0294	-0.02	-0.001	-0.017	-0.003	0.0013	-0.009	0.0052	-0.017	0.01	0.0312	-0.034
ENSG00000135457.10	TFCP2	9.4219	-0.197	0.0707	-0.318	0.0943	-0.171	-0.107	-0.199	0.0835	-0.015	0.03	-0.057	0.0047	0.0491	-0.042	-0.003	-0.037	-0.071	-0.041	0.047	0.0377	-0.007
ENSG00000135469.13	COQ10A	7.7261	-0.282	-0.096	-0.017	0.2931	0.1353	-0.178	-0.317	-0.005	0.0101	-0.011	0.0358	-0.003	0.0566	0.0131	0.0509	0.0329	0.0256	-0.028	-0.015	-0.026	-0.041
ENSG00000135472.9	FAIM2	13.681	-0.516	-0.227	-0.077	-0.195	-0.167	0.0134	-0.088	0.0899	0.0096	0.0096	-0.04	0.0135	-0.01	0.0383	-0.001	-0.026	-0.02	-0.037	0.0216	0.0365	-0.033
ENSG00000135473.15	PAN2	9.4992	0.0774	0.3909	0.2602	-0.228	-0.079	-0.051	-0.2	-0.074	0.0332	0.0921	-0.061	0.0125	0.0048	-0.025	0.04	-0.014	0.0072	0.01	0.0117	0.0115	0.037
ENSG00000135476.11	ESPL1	2.4367	0.0704	-0.028	-0.008	0.1041	-0.005	0.1225	-0.145	-0.052	0.0422	0.0253	0.0096	0.0151	-0.001	-0.045	-0.043	0.0333	-0.019	0.0068	0.0056	0.0112	-0.018
ENSG00000135477.11	KRT87P	1.2724	-0.078	-0.08	0.0232	0.0742	-0.04	-0.033	-0.106	0.0174	-0.013	0.0278	0.0246	-0.02	-0.013	-0.039	-0.022	0.0248	-0.017	0.0154	-0.003	0.0083	-0.038
ENSG00000135480.16	KRT7	2.31	-0.197	-0.102	-0.079	0.1177	-0.057	-0.027	-0.171	0.018	0.0023	-0.025	0.0253	-0.064	0.0019	0.0061	-0.029	0.0301	0.0211	0.0191	-0.013	0.0094	-0.007
ENSG00000135482.7	ZC3H10	7.6013	0.0908	0.3372	0.1453	0.2126	-0.063	-0.158	-0.209	-0.053	0.0253	0.0367	-0.005	0.0126	0.0116	0.0172	0.0546	-0.01	0.0277	0.0082	-0.004	-0.025	-0.033
ENSG00000135486.17	HNRNPA1	12.015	-0.021	0.1474	-0.183	-0.002	-0.085	0.0632	-0.171	0.0925	0.0265	0.0123	-0.017	0.045	0.0758	0.0063	-0.009	-0.009	-0.022	-0.03	0.0384	0	0.0096
ENSG00000135502.18	SLC26A10	5.2174	-0.237	-0.073	-0.22	-0.395	0.1149	-0.07	-0.087	-0.066	0.0078	0.0152	-0.011	-0.018	-0.005	-0.013	-0.025	0.0084	0.0263	0.0129	0.0043	-0.005	-0.028
ENSG00000135503.13	ACVR1B	10.398	-0.519	-0.373	-0.056	-0.043	-0.172	0.0801	-0.166	0.0668	0.0094	0.0358	-0.028	0.0367	-0.013	-0.002	0.019	-0.016	-0.008	-0.031	0.0032	0.0122	-0.025
ENSG00000135506.16	OS9	11.006	-0.381	-0.056	-0.012	0.3119	-0.008	0.0364	-0.282	-0.006	0.0664	0.0981	-0.048	-0.004	0.0338	-0.052	0.0052	0.0053	-0.006	-0.023	0.0305	0.0226	-0.032
ENSG00000135517.9	MIP	2.9858	-0.264	-0.255	0.1984	0.0604	-0.17	-0.039	-0.148	-0.006	-0.026	0.0034	0.0258	-0.028	0.0072	0.0117	0.0247	0.0051	-0.001	0.0042	-0.016	0.0098	-0.018
ENSG00000135519.8	KCNH3	11.218	-0.51	-0.282	-0.099	-0.142	0.0595	-0.095	-0.106	0.0174	-0.003	-0.017	0.0124	-0.041	-0.023	0.0075	-0.042	-0.012	-0.003	0.0162	0.0013	0.021	-0.013
ENSG00000135521.9	LTV1	8.3227	-0.235	-0.026	-0.014	0.2232	-0.257	-0.079	-0.255	0.021	-0.034	0.0104	0.0223	0.0146	0.0574	-0.031	0.0238	0.0118	-0.004	0.0315	-0.014	-0.004	-0.044
ENSG00000135525.18	MAP7	11.125	0.2183	0.5883	0.0352	0.0507	-0.305	0.0233	-0.043	0.0378	0.0153	0.0211	-0.024	0.0058	0.0171	0.0049	0.0154	-0.036	-0.01	0.0111	0.0132	0.0063	-0.01
ENSG00000135535.17	CD164	10.657	-0.019	0.2154	0.1535	0.3079	-0.108	0.0767	-0.292	0.0048	0.022	0.0105	-0.051	-0.019	0.0443	-0.038	0.0148	0.0045	-0.02	-0.017	0.0035	-0.001	0.0092
ENSG00000135537.17	AFG1L	7.749	-0.219	-0.078	0.152	0.2787	-0.003	-0.153	-0.04	0.0102	0.0176	0.0251	-0.037	0.0068	0.0363	0.0064	0.0192	-0.011	-0.056	-0.041	0.0341	0.0038	-0.005
ENSG00000135540.11	NHSL1	8.6664	0.2005	0.2278	0.2227	0.1203	0.4605	-0.192	-0.064	0.0093	-0.001	0.0264	-0.018	0.0076	0.0042	0	0.0188	0.0294	-0.034	-0.025	0.0121	-0.013	-0.004
ENSG00000135541.21	AHI1	11.159	-0.047	-0.192	-0.291	-0.065	-0.086	0.0148	0.2364	0.0569	0.0092	-0.058	0.0412	0.0167	0.015	-0.023	0.0116	-0.007	0.0427	0.0062	0.0057	-0.004	-0.011
ENSG00000135547.9	HEY2	6.8954	0.3426	0.4547	0.1241	0.2205	0.1215	-0.109	-0.146	0.044	-0.018	-0.037	0	-0.008	0.0337	-0.029	0.0381	0.0014	-0.001	0.0127	-0.005	0.0263	0.0006
ENSG00000135549.15	PKIB	6.3379	-0.458	-0.215	-0.109	0.2375	-0.135	0.0099	-0.224	0.006	0.0146	-0.025	-0.016	0.0026	0.0492	0.0108	-0.011	-0.009	-0.006	-0.035	-0.019	-0.005	0.0237
ENSG00000135569.4	TAAR5	0.115	0.1365	-0.097	0.0627	0.2319	-0.099	-0.085	-0.183	0.0001	0.0249	0.0303	-0.03	-0.007	-0.008	0.0264	0.0549	0.0075	-0.022	-0.002	0.0096	0.0191	-0.008
ENSG00000135577.4	NMBR	2.6915	-0.352	-0.105	-0.009	0.2352	0.0402	-0.104	-0.082	0.019	0.0122	0.0694	-0.026	-0.037	0.0253	-0.015	-0.019	0.0215	-0.022	-0.021	-0.001	0.0215	-0.015
ENSG00000135587.9	SMPD2	6.3941	-0.068	-0.023	0.2157	0.0588	-0.038	0.0051	-0.258	-0.052	0.0419	-0.031	0.0141	-0.017	-0.009	0.0358	0.0328	-0.002	-0.006	0.0275	-0.013	-0.004	0.0021
ENSG00000135596.18	MICAL1	9.8152	-0.081	-0.031	-0.06	-0.445	0.0863	-0.092	-0.116	-0.094	0.0495	0.0049	0.0049	-0.016	0.0105	0.0133	-0.044	-0.03	0.0243	0.0381	0.0195	-0.007	0.0182
ENSG00000135597.18	REPS1	10.582	-0.247	-0.205	-0.359	-0.11	0.0733	-0.033	-0.142	0.0007	0.0074	-0.004	-0.038	0.0342	0.0326	-0.005	0.0249	-0.027	0.013	-0.066	0.0213	-0.009	-0.009
ENSG00000135604.10	STX11	4.1624	0.2776	0.1682	0.1171	0.0836	0.1669	0.3292	-0.133	0.0049	0.0294	0.0114	0.0011	0.0015	0.0073	-0.033	-0.008	0.0024	-0.006	0.0214	0.0125	-0.025	0.0037
ENSG00000135605.13	TEC	4.7969	0.0882	-0.071	-0.106	-0.136	0.1069	0.178	0.113	-0.015	0.0259	0.0483	-0.001	0.0282	0.0229	-0.031	0.0034	-0.014	0.0829	-0.011	0.045	0.0041	0.0111
ENSG00000135617.4	PRADC1	8.2777	-0.141	-0.089	0.1857	0.2942	0.05	-0.133	-0.275	-0.029	-0.031	-0.047	0.042	-0.022	0.0228	0.0359	0.0038	-0.041	-0.021	-0.008	-0.002	0.0012	-0.022
ENSG00000135622.13	SEMA4F	9.3856	-0.538	-0.395	0.0397	-0.147	-0.126	0.0276	-0.097	-0.01	0.0278	0.039	-0.042	0.0003	0.0012	0.0131	-0.005	-0.007	-0.039	-0.025	0.0147	0.0491	0.0066
ENSG00000135624.16	CCT7	11.216	-0.538	-0.181	0.0135	0.2608	-0.255	0.0099	-0.257	0.0281	0.0218	0.0793	-0.044	-0.019	0.0382	-0.001	0.0113	-0.009	-0.014	-0.006	0.0121	0.0201	-0.019
ENSG00000135625.8	EGR4	6.1982	-0.406	-0.262	-0.07	-0.015	-0.036	-0.046	-0.015	0.0638	-0.022	-0.026	0.0286	-0.02	0.0062	0.0002	-0.051	0.0248	0.0017	0.0167	0.005	0.0057	-0.056
ENSG00000135631.16	RAB11FIP5	10.549	-0.606	-0.269	0.0008	0.0007	-0.152	0.0304	-0.125	0.0676	0.0255	0.066	-0.012	-0.007	-0.03	0.0124	0.004	-0.016	0.0292	-0.035	0.0194	-0.004	-0.019
ENSG00000135632.12	SMYD5	9.2471	-0.447	-0.196	-0.097	0.0845	-0.072	-0.033	-0.288	-0.042	-0.002	-0.006	-0.037	-0.011	0.002	0.0349	0.0042	-0.051	-0.034	0.0049	-0.006	0.0118	-0.011
ENSG00000135636.14	DYSF	9.3538	0.1994	0.5878	0.0333	-0.148	-0.21	0.0318	-0.07	0.0572	0.0171	0.0072	-0.036	0.0167	-0.007	-0.015	-0.003	-0.046	-0.021	-0.001	-0.007	0.013	0.0115
ENSG00000135637.14	CCDC142	7.6473	0.0984	0.117	0.2263	-0.035	0.0752	-0.128	0.0323	-0.084	0.0193	-0.002	0.0327	-0.023	0.0108	-0.07	0.0352	0.0057	0.0052	0.0294	0.0122	0.0448	-0.011
ENSG00000135638.14	EMX1	8.4426	-0.525	-0.346	-0.003	-0.13	-0.135	0.0117	-0.057	0.0213	-0.004	0.0121	0.0067	-0.034	-0.058	0.0019	-0.004	-0.015	0.0132	-0.003	0.0097	-0.015	-0.014
ENSG00000135643.5	KCNMB4	11.029	-0.232	0.0738	-0.015	0.1743	-0.424	0.0474	-0.264	-0.007	-0.008	0.0157	0.0061	-0.022	-0.012	-0.01	0.0542	-0.01	-0.007	0.0245	-0.014	0.0079	-0.01
ENSG00000135655.16	USP15	10.161	-0.252	-0.229	-0.066	0.2503	-0.238	0.081	-0.028	0.0466	7.2306	0.0423	-0.015	0.0089	0.0118	-0.007	-0.001	-0.003	0.0176	-0.016	-0.004	-0.006	-0.003
ENSG00000135677.11	GNS	10.264	-0.197	0.0711	0.0999	0.4055	-0.008	0.0986	-0.261	-0.009	0.0503	0.1078	-0.054	-0.019	0.0479	-0.036	0.0053	0.0176	-0.023	-0.036	0.0055	-0.011	-0.001
ENSG00000135678.12	CPM	8.6486	0.362	0.5706	0.2163	0.1379	-0.082	-0.015	-0.022	0.0496	0.008	-0.004	0.0173	-0.008	0.0441	-0.022	0.068	0.0081	0.002	0.0163	-0.008	-0.014	-0.002
ENSG00000135679.25	MDM2	10.736	0.2819	0.2587	0.1549	0.2077	-0.189	0.0275	-0.038	0.0179	-0.01	0.0414	-0.006	0.0173	0.0139	0.0123	0.0313	0.0279	-0.011	0.0083	-0.014	-0.04	-0.006
ENSG00000135686.13	KLHL36	10.024	-0.003	-0.154	0.339	0.2246	0.1896	-0.042	-0.158	-0.05	0.0039	0.0004	0.0273	0.0189	-0.04	-0.03	0.054	0.0318	0.0102	-0.001	0.0016	0.0107	0
ENSG00000135697.10	BCO1	5.986	0.2616	0.1012	-0.009	-0.243	0.1797	0.1982	0.1267	-0.003	-0.038	-0.03	-0.038	-0.004	-0.035	-0.005	-0.018	-0.05	-0.032	0.038	-0.009	0.0106	0.0417
ENSG00000135698.10	MPHOSPH6	8.6988	-0.231	-0.306	0.0444	0.0417	-0.088	0.0373	-0.192	0.0299	0.0037	-0.052	-0.024	0.0246	0.0717	-0.024	0.0381	-0.023	0.0091	0.0031	-0.017	-0.02	0.0143
ENSG00000135702.14	CHST5	6.4107	-0.121	-0.118	-0.081	-0.384	0.1671	0.0172	-0.018	-0.024	0.0004	-0.036	-0.02	-0.023	-0.035	-0.005	-0.012	-0.001	-0.001	0.0406	0.003	0.0032	0.0084
ENSG00000135709.12	KIAA0513	12.919	-0.678	-0.327	-0.087	-0.013	-0.138	-0.011	-0.111	0.0269	0.0192	0.0403	-0.005	0	-0.008	0.0061	-0.012	-0.01	-0.007	-0.015	0.008	0.0107	-0.034
ENSG00000135720.13	DYNC1LI2	12.132	0.1075	0.3687	0.1509	0.3107	-0.211	-0.112	-0.113	0.0293	-0.006	-0.017	0.0341	-0.004	0	-0.021	0.0268	-0.024	0.0097	0.0116	0.0197	0.0097	-0.011
ENSG00000135722.9	FBXL8	6.4505	-0.095	0.2672	-0.065	-0.127	-0.018	0.0502	-0.123	-0.09	-0.028	0.0263	-0.038	-0.005	-0.019	-0.035	0.0165	-0.027	0.0018	0.0463	0.0066	0.0335	0.0284
ENSG00000135723.14	FHOD1	7.6265	0.131	0.0124	0.1409	-0.167	0.1204	0.0947	-0.11	-0.016	0.0185	0.0091	0.0233	-0.008	0.002	-0.006	-0.013	0.0172	0.0415	0.0256	0.0092	-0.029	0.0261
ENSG00000135736.6	CCDC102A	4.8572	0.1783	0.0695	0.4409	0.0828	0.2036	-0.064	-0.157	-0.003	0.0345	-0.013	0.027	-0.023	0.0087	-0.018	0.0279	0.0304	-0.006	0.0443	-0.008	0.0216	-0.006
ENSG00000135740.17	SLC9A5	7.7908	-0.348	-0.306	0.0191	-0.343	-0.078	0.0765	-0.112	-0.019	0.0119	0.005	-0.012	0.0246	-0.038	0.0152	0.0164	0.0072	0.0452	-0.005	0.0234	-0.007	0.0041
ENSG00000135744.8	AGT	11.492	0.0137	0.3681	-0.053	0.222	0.4066	0.0698	-0.215	-0.025	-0.01	-0.002	-0.067	0.0245	0.0096	-0.025	0.0125	-0.015	-0.027	-0.035	0.0158	-0.027	-0.004
ENSG00000135749.19	PCNX2	11.146	-0.499	-0.372	-0.122	0.0529	-0.112	-0.044	0.1385	0.0931	-0.028	-0.029	0.0359	0.0256	0	-0.017	-0.027	-0.038	-0.017	0.0041	0.0188	0.0341	-0.02
ENSG00000135750.15	KCNK1	10.246	-0.617	-0.33	-0.012	0.1268	-0.278	-0.064	-0.174	0.0373	0.0032	0.0315	0.0003	-0.032	0.0181	-0.011	-0.014	-0.005	0	-0.002	0.0038	0.023	-0.017
ENSG00000135763.10	URB2	7.6964	-0.295	0.0761	0.0849	0.3702	-0.061	-0.104	-0.075	-0.006	0.0001	0.1216	-0.015	0.0105	0.0178	0.0207	0.0255	0.0286	0.0022	-0.049	0.0103	0.0203	-0.057
ENSG00000135766.9	EGLN1	10.873	-0.089	0.0044	0.29	0.3548	-0.037	-0.061	-0.229	0.0424	0.0206	0.0391	-0.029	-0.017	0.0083	-0.005	0.0615	0.0394	-0.029	-0.033	0.0096	-0.033	0.0068
ENSG00000135773.13	CAPN9	5.7956	0.3207	0.549	-0.101	0.0869	0.0131	-0.011	-0.126	-0.009	-0.017	-0.049	0.0025	0.019	0.0057	0.0062	0.0113	-0.035	-0.023	-0.014	0.0102	-0.012	-0.023
ENSG00000135775.14	COG2	8.7259	-0.227	0.1081	0.1229	0.2904	-0.036	-0.036	-0.148	0.0143	0.0306	0.0874	-0.025	0.0104	0.0171	0.0138	0.0568	0.0066	-0.017	-0.01	0.0171	-0.037	0.018
ENSG00000135776.5	ABCB10	8.446	-0.241	-0.037	-0.102	0.2246	-0.067	-0.135	-0.212	-0.039	0.0383	0.0362	-0.034	0.0039	0.0358	-0.025	0.0453	0.0188	0.0208	-0.023	0.0107	-0.007	0.019
ENSG00000135778.12	NTPCR	10.078	-0.474	-0.111	-0.034	0.2165	-0.14	-0.061	-0.275	0.0269	0.0332	-0.001	-0.024	-0.001	0.0257	0.0089	0.0057	-0.009	0.0071	-0.049	0.0041	-0.004	-0.006
ENSG00000135801.9	TAF5L	8.4482	-0.247	0.0946	-0.069	0.3843	-0.116	-0.164	-0.287	0.0172	-0.012	0.042	-0.024	0.0087	0.0327	-0.046	0.0327	0.0083	0.0315	-0.004	0.0182	0.0078	-0.044
ENSG00000135821.18	GLUL	15.107	0.0464	0.1868	0.1477	0.2667	0.3514	0.0227	-0.221	-0.029	-0.015	0.0028	0.0055	-0.01	0.0013	-0.006	0.0653	0.0425	0.0309	0.0168	-0.022	-0.056	-0.044
ENSG00000135823.14	STX6	10.456	-0.405	-0.217	0.0526	0.2343	-0.333	-0.005	-0.227	0.0218	0.0053	0.0547	-0.03	-0.018	0.0153	0.0016	0.0233	-0.007	-0.004	0.0012	0.0263	0.0063	-0.005
ENSG00000135824.12	RGS8	7.4015	-0.505	-0.378	-0.031	0.185	-0.057	-0.127	-0.059	0.0062	-0.004	0.0295	-0.007	-0.025	0.0231	0.0174	-0.036	0.0248	-0.027	-0.007	-0.001	0.049	-0.014
ENSG00000135828.11	RNASEL	7.8027	-0.256	-0.04	0.1719	0.252	0.0576	-0.027	-0.21	-0.04	0.0478	0.0671	-0.039	-0.005	0.0395	-0.027	-0.016	-0.021	-0.012	-0.035	0.0205	0.0215	-0.013
ENSG00000135829.17	DHX9	11.361	-0.349	-0.026	0.0731	0.3256	-0.187	-0.031	-0.261	0.0193	0.0315	0.0923	-0.064	-0.009	0.053	-0.001	0.0393	0.0063	-0.04	-0.031	0.0153	0.0311	-0.026
ENSG00000135835.12	KIAA1614	8.2436	-0.057	0.0073	0.1374	-0.247	0.1333	-0.092	-0.107	-0.046	0.0391	-0.002	-0.001	0.009	-0.038	0.0108	0	-0.016	0.0201	0.0082	0.0142	-0.015	0.0091
ENSG00000135837.16	CEP350	11.089	0.2322	0.2524	0.2204	0.2572	-0.06	-0.017	0.0206	0.0383	-0.013	0.0113	-0.014	0.0218	-0.004	-0.013	0.0632	-0.004	-0.026	0	0.0103	-0.032	0.008
ENSG00000135838.13	NPL	8.601	0.3433	0.3141	0.1506	0.0394	0.3552	0.0135	-0.093	-0.019	0.0187	-0.013	-0.036	0.0138	0.0543	-0.014	0.0511	0.0021	-0.039	-0.036	0.0074	-0.024	0.0096
ENSG00000135842.17	NIBAN1	6.6807	0.2235	0.1541	0.1468	0.1686	0.1736	0.2884	-0.107	-0.001	0.0868	0.0307	0.0108	0	0.0641	-0.042	-0.018	0.0003	0.0232	0.0275	-0.009	0	-0.002
ENSG00000135845.10	PIGC	8.5778	0.094	0.277	0.0788	0.1873	-0.276	-0.039	-0.177	0.0243	-0.01	0.0349	-0.05	0.0007	0.0585	-0.001	0.0011	-0.021	-0.01	-0.002	0.0034	-0.014	0.032
ENSG00000135862.6	LAMC1	9.1698	0.1977	0	0.2619	0.0432	0.2504	0.1146	-0.115	0.026	0.0587	0.0977	-0.019	0.0099	0.0086	-0.012	0.005	0.0225	0.0495	0.0098	0.0177	-0.018	-0.008
ENSG00000135870.11	RC3H1	10.141	0.1128	0.023	0.1174	0.0428	-0.238	0.1405	0.0735	0.0499	-0.058	0.0251	-0.045	0.061	-0.027	0.0218	0.0483	-0.005	-0.027	-0.004	0.0042	-0.032	0.0095
ENSG00000135898.10	GPR55	5.1352	-0.196	-0.209	0.0868	-0.181	-0.038	0.1134	-0.106	-0.028	0.0081	-0.014	0.0261	0	0.006	0.0158	0.0301	-0.002	0.0208	-0.021	-0.022	0.0039	-0.011
ENSG00000135899.17	SP110	7.0033	0.4266	0.4316	0.099	0.0978	0.1481	0.2209	-0.01	0.0198	-0.012	-0.003	-0.008	0.0189	0.0349	-0.033	-0.009	-0.038	-0.01	0.0269	-0.003	0.0034	0.0226
ENSG00000135900.4	MRPL44	8.6021	-0.444	-0.254	0.0788	0.269	-0.226	0.0088	-0.273	0.0059	-0.001	0.0377	-0.052	-0.015	0.026	-0.003	0.0217	0.0098	-0.026	-0.031	0.0065	0.001	0.0127
ENSG00000135902.10	CHRND	1.8455	0.0505	0.0377	-0.088	-0.078	0.0687	0.0568	-0.12	0.0061	0.0058	-0.012	-0.012	0.0128	-0.064	0.0061	-0.003	-0.025	-0.015	0.0088	0	0.0323	-0.062
ENSG00000135903.19	PAX3	1.0675	-0.043	-0.126	-0.121	0.0261	-0.056	0.0296	-0.03	0.0372	0.0116	-0.021	-0.047	-0.002	-0.004	-0.025	-0.017	-0.005	-0.014	0.027	-0.029	0.003	-0.004
ENSG00000135905.19	DOCK10	10.367	0.1962	0.6527	0.0056	0.1245	-0.217	-0.068	0.0235	0.0695	0.0094	0.0284	-0.035	-0.001	0.0472	0.0116	0	-0.019	-0.045	0.0003	-0.015	-0.006	0.0001
ENSG00000135912.11	TTLL4	8.3437	0.2948	0.5059	-0.041	-0.079	0.2436	-0.083	-0.113	-0.029	-0.023	0.0355	-0.022	0.0185	0.015	0.0133	0.0028	-0.007	-0.006	-0.035	0.0095	0.0005	0.0067
ENSG00000135913.11	USP37	8.0518	-0.041	0.1954	0.1357	0.3349	-0.129	-0.001	0.1434	0.0486	0.006	0.0547	-0.01	0.0077	0.0047	-0.023	0.0316	-0.01	-0.032	-0.024	0.0197	0.0273	0.009
ENSG00000135914.6	HTR2B	4.3837	0.1263	-0.014	-0.082	-0.054	-0.043	-0.032	0.196	0.0542	0.0214	0.0302	-0.017	-0.033	-0.012	0.03	-0.017	0.0147	-0.026	-0.017	-0.011	0.0036	-0.013
ENSG00000135916.16	ITM2C	13.65	-0.183	0.1046	-0.029	0.2763	0.3941	0.0238	-0.303	-0.037	0.0124	-0.006	-0.005	-0.012	0.0279	-0.007	0	0.0124	-0.045	-0.041	0.0104	-0.001	-0.029
ENSG00000135917.15	SLC19A3	6.7482	0.2777	0.1967	0.1881	0.0195	0.1882	0.0685	-0.182	-0.018	0.0824	0.0163	-0.009	0.0129	0.0474	-0.026	0.0368	-0.011	0.0496	0.034	0.0144	0.0175	0.029
ENSG00000135919.13	SERPINE2	11.402	-0.184	-0.074	-0.048	0.2832	0.3972	-0.066	-0.295	0.0089	-0.027	-0.02	-0.05	-0.047	0.009	-0.037	0.0121	0.0352	-0.028	-0.032	-0.003	-0.008	-0.045
ENSG00000135924.15	DNAJB2	12.048	-0.113	0.1438	0.2324	0.0566	-0.228	-0.025	-0.285	-0.063	-0.059	0.0093	-0.037	0	0.0035	0.029	0.0036	-0.042	-0.044	0.0282	0.0138	0.0599	-0.003
ENSG00000135925.9	WNT10A	4.5722	-0.445	-0.296	-0.11	0.0506	-0.034	-0.035	-0.158	0.0053	-0.002	-0.032	0.011	-0.057	0.0219	0	-0.019	-0.029	0.0267	0.039	-0.01	-0.015	-0.002
ENSG00000135926.15	TMBIM1	10.311	0.3221	0.4066	0.0464	0.0989	0.1802	0.3347	-0.197	-0.054	-0.02	-0.012	-0.028	0.0267	0.0045	-0.037	0.0087	-0.05	-0.015	-0.006	0.0059	-0.01	0.0199
ENSG00000135929.9	CYP27A1	8.8634	0.2413	0.6455	0.0755	0.1918	-0.034	0.0318	-0.216	-0.009	-0.017	0.0061	-0.021	0.0162	0.0275	-0.019	0.0121	-0.025	-0.026	0.0045	0.0007	0.0164	0.0037
ENSG00000135930.14	EIF4E2	9.8724	-0.576	-0.24	-0.056	0.1838	-0.245	-0.025	-0.259	0.0216	0.0284	0.0399	-0.015	0.0002	0.0526	-0.003	0.011	-0.002	0.0057	-0.017	0.0062	-0.001	-0.013
ENSG00000135931.17	ARMC9	9.05	-0.37	-0.455	0.1565	-0.272	-0.122	0.06	0.0325	0.0425	0.0303	0.0073	-0.029	-0.017	-0.027	-0.006	-0.005	-0.023	0.0208	-0.019	-0.001	0.0154	0.0016
ENSG00000135932.11	CAB39	11.493	-0.528	-0.263	0.0315	0.2281	-0.274	0.0211	-0.186	0.0527	0.0266	0.0538	-0.034	-0.018	0.0191	-0.004	0.0167	-0.005	-0.003	-0.033	0.0121	-0.003	0.0021
ENSG00000135940.7	COX5B	11.538	-0.464	-0.105	-0.072	0.2317	-0.043	-0.008	-0.223	0.0141	-0.008	-0.063	0.0323	-0.023	0.041	0.0236	0.0284	-0.024	0.0161	0.0025	-0.007	-0.007	-0.005
ENSG00000135945.10	REV1	9.7986	-0.041	-0.023	0.0388	0.2009	-0.265	0.0136	-0.006	0.018	0.01	0.0667	0	0.0437	0.0224	-0.029	0.0572	0.0205	-0.005	0.0216	0.024	0.0096	0.0237
ENSG00000135951.15	TSGA10	7.9903	0.1963	0.1819	0.1058	-0.001	-0.25	-0.041	0.1507	0.0368	-0.051	-0.042	0	-0.011	0.0105	0.0017	0.0038	-0.034	-0.037	0.0561	-0.008	0.0194	0.0237
ENSG00000135953.11	MFSD9	7.2013	-0.402	-0.356	0.0307	0.1416	-0.079	-0.064	-0.177	-0.024	0.0441	0.0509	-0.006	-0.021	0.0085	-0.006	0.0107	0.0048	0.0404	-0.032	0.0047	-0.026	0.0157
ENSG00000135956.8	TMEM127	10.406	-0.38	-0.314	-0.045	-0.104	-0.096	-0.046	-0.115	0.1206	0.0099	0.0539	-0.018	-0.002	-0.008	0.0159	0.0012	0.0203	-0.026	-0.013	0.0165	-0.001	-0.021
ENSG00000135960.10	EDAR	2.3241	0.1095	-0.003	0.1065	-0.234	-0.011	0.0722	0.1481	-0.014	-0.023	0.0186	-0.02	0.0288	-0.059	0.0213	-0.001	0.0089	-0.001	-0.045	-0.007	-0.046	0.0242
ENSG00000135966.13	TGFBRAP1	9.3858	-0.493	-0.193	0.0186	0.1476	-0.201	-0.077	-0.151	0.0566	0.0115	0.1131	-0.02	0.0147	-0.009	-0.007	0.0419	0.0239	-0.009	-0.02	0.0286	0.009	-0.002
ENSG00000135968.20	GCC2	11.474	-0.335	-0.263	-0.106	0.192	-0.229	0.0213	0.1578	0.0752	-0.01	-0.041	0.0192	-0.01	0.0009	-0.022	0.0128	-0.02	-0.012	-0.004	0.0024	0.0217	0.0047
ENSG00000135972.9	MRPS9	8.6813	-0.476	-0.073	-0.203	0.2062	-0.224	-0.088	-0.322	0.0211	0.0119	-0.009	-0.025	-0.005	0.071	-0.004	0.0234	-0.027	0	0.0172	0.0156	0.0192	-0.008
ENSG00000135973.3	GPR45	4.4406	-0.398	-0.145	-0.146	-0.155	-0.018	-0.054	0.0066	0.0802	0.0272	0.0788	-0.05	0.0055	-0.004	-0.014	-0.035	0.0263	-0.062	-0.007	0.0289	0.017	-0.019
ENSG00000135974.10	C2orf49	9.2462	-0.099	0.0814	0.2379	0.3394	-0.07	-0.021	-0.204	-0.002	0.0069	0.0464	-0.055	0.0115	0.0404	-0.005	0.0366	-0.001	-0.033	-0.039	0.0237	0.0033	0.0017
ENSG00000135976.19	ANKRD36	10.245	0.204	0.0288	-0.143	-0.092	-0.059	-0.007	0.3503	0.025	0.007	-0.018	0.0444	0.0201	-0.006	-0.026	-0.01	0	0.0024	0.0196	0.0031	0.0281	0.0155
ENSG00000135999.12	EPC2	9.8397	-0.332	-0.226	0.0922	0.2838	-0.241	-0.059	-0.077	0.0623	0.0041	0.0889	-0.008	0.0128	0.0154	0.0093	0.0196	0.0257	-0.004	0	0.002	0.0032	-0.034
ENSG00000136002.19	ARHGEF4	11.977	-0.48	-0.106	-0.107	-0.033	0.0883	-0.135	-0.187	0.0073	0.0233	0.0223	-0.022	-0.035	-0.008	-0.012	-0.002	-0.009	0.0081	0.0065	0.017	-0.004	-0.015
ENSG00000136003.15	ISCU	11.227	-0.613	-0.271	-0.097	0.12	-0.135	0.0487	-0.3	0	0.0348	0.0092	-0.042	0.0048	0.0473	-0.011	0.0297	-0.04	0.0171	-0.022	0.0008	-0.003	-0.003
ENSG00000136010.14	ALDH1L2	8.0588	-0.047	-0.176	-0.116	-0.239	-0.081	0.0865	0.0406	0.0319	0.006	0.0567	-0.052	0.0128	0.0235	-0.005	-0.039	-0.033	-0.027	0.007	0.0128	0.012	0.0377
ENSG00000136011.15	STAB2	4.6462	0.2182	-0.152	0.2931	-0.384	0.0483	0.0677	0.1597	-0.027	-0.012	0.0159	-0.004	-0.001	-0.023	0	-0.002	-0.013	-0.005	0.0459	-0.011	-0.002	0.0089
ENSG00000136014.12	USP44	5.8595	-0.087	-0.022	-0.038	0.2109	-0.106	-0.081	-0.04	-0.049	-0.013	-0.003	0.0397	0.0002	0.0303	-0.022	0.0084	-0.016	0.0314	-0.02	0.0119	-0.038	-0.016
ENSG00000136021.19	SCYL2	9.9522	-0.164	-0.232	0.0751	0.1967	-0.195	0.1145	-0.009	0.0808	0.0201	0.0255	-0.038	0.0237	0.0262	0.0081	-0.004	-0.007	-0.021	-0.031	0.0134	-0.02	0.031
ENSG00000136026.14	CKAP4	8.9761	-0.39	-0.278	-0.125	0.2689	-0.069	0.0446	-0.225	0.0286	0.005	0.0569	-0.018	0.0041	-0.008	-0.046	-0.013	-0.013	-0.004	-0.009	0.0305	0	0.0049
ENSG00000136040.9	PLXNC1	9.7938	-0.516	-0.391	-0.126	0.1349	-0.147	0.0288	-0.057	0.0017	0.0257	0.0532	-0.027	-0.008	0.0293	0.0018	-0.034	0.0049	-0.037	-0.001	0.0089	0.015	0.0023
ENSG00000136044.12	APPL2	9.83	0.3518	0.3228	0.2041	0.0668	0.2862	-0.108	-0.113	0.0229	0.0125	0.0491	-0.037	0.0178	0.0293	-0.032	0.0664	0.0282	-0.033	-0.035	0.0096	-0.028	0.0221
ENSG00000136045.12	PWP1	9.6127	-0.468	-0.13	-0.216	0.3529	-0.148	-0.02	-0.201	0.0421	0.0215	0.0125	-0.006	0.0045	0.064	-0.039	0.0008	0.0092	0.0089	-0.044	0.0177	-0.005	-0.032
ENSG00000136048.14	DRAM1	6.376	0.2971	0.1766	0.1725	0.206	0.1969	0.2097	-0.258	-0.006	0.0478	-0.022	0.0119	-0.001	0.0097	-0.004	0.0101	0.0264	0.0219	-0.005	0.0031	-0.025	0.0012
ENSG00000136051.14	WASHC4	10.132	0.0758	0.254	0.162	0.3606	-0.109	0.0171	-0.08	-0.01	0.0244	0.0062	-0.032	-0.009	0.0386	-0.01	0.0186	-0.005	-0.021	-0.029	0.0166	-0.009	0.0155
ENSG00000136052.9	SLC41A2	8.853	-0.435	-0.319	0.0591	0.2089	-0.117	0.0609	-0.048	0.0224	0.0493	0.0314	-0.034	0.0032	0.0127	0.014	0	0.0182	-0.013	-0.019	-0.002	-0.039	3.1195
ENSG00000136059.14	VILL	8.048	-0.295	-0.14	-0.062	0.0907	0.1427	-0.213	-0.211	-0.051	0.0267	-0.008	0.0469	-0.06	0.0306	-0.002	-0.06	-0.005	0.0102	0.0061	0.0105	0.0343	-0.031
ENSG00000136068.14	FLNB	10.383	0.21	0.4915	-0.031	-0.06	-0.031	-0.054	-0.105	0.0127	0.0324	0.0355	-0.018	0.001	-0.017	-0.024	-0.044	-0.051	0.0138	-0.002	0.0382	0.0203	0.0221
ENSG00000136098.17	NEK3	7.9973	0.2766	0.6352	-0.227	0.0673	-0.096	-0.071	-0.154	-0.033	0.0152	-0.018	-0.011	0.0153	0.0347	-0.04	0.0173	-0.051	0.003	-0.001	-0.004	0.007	0.0104
ENSG00000136099.13	PCDH8	9.3577	-0.638	-0.36	-0.101	-0.003	-0.03	-0.005	-0.099	0.0183	0.021	0.0182	-0.024	-0.02	0.0088	0.0221	-0.024	0.0166	-0.023	-0.021	-0.001	0.0079	-0.043
ENSG00000136100.14	VPS36	10.509	-0.471	-0.328	-0.081	0.1251	-0.253	-0.088	-0.122	0.0489	0.0377	0.0323	-0.01	-0.008	0.0206	-0.015	0.0193	-0.002	0.0132	-0.029	0.0011	0.0175	-0.003
ENSG00000136104.20	RNASEH2B	9.1917	-0.213	-0.145	-0.095	0.1666	-0.182	-0.006	-0.162	-0.032	0.0393	-0.051	-0.018	-0.015	0.0292	0.0378	0.0275	-0.029	-0.011	0.0091	0.011	-0.015	0.0291
ENSG00000136108.15	CKAP2	8.3795	-0.321	-0.273	0.0211	0.2005	-0.147	0.0289	-0.074	0.021	0.0604	0.0364	-0.031	0.0066	0.0181	0.0078	0.0229	0.0033	-0.008	-0.032	0.0058	-0.039	0.0194
ENSG00000136110.13	CNMD	5.163	0.2374	0.1376	0.0887	0.0631	0.0214	0.0062	-0.091	-0.021	0.037	0.0056	-0.032	-0.012	0.0536	0.0279	0.0019	-0.002	-0.036	0.0037	-0.011	-0.028	0.0063
ENSG00000136111.14	TBC1D4	9.6874	-0.231	-0.119	0.163	0.1818	0.0191	-0.179	-0.12	0.0273	0.1003	0.0349	0.0347	0.0024	0.023	-0.01	0.0255	-0.018	0.0662	-0.039	0.0123	-0.019	0.0004
ENSG00000136114.17	THSD1	7.7545	0.004	-0.008	0.2073	0.1456	0.4395	-0.2	-0.22	-0.038	0.0427	-0.004	-0.009	-0.017	0.0289	-0.03	0.0261	0.0392	0.0423	-0.014	-0.008	-0.02	-0.02
ENSG00000136122.17	BORA	5.341	0.1699	0.0703	-0.081	-0.008	-0.078	0.0664	-0.06	-0.025	0.0452	0.0223	-0.012	0.0216	0.0024	-0.006	0.0358	-0.004	-0.033	0.0018	0.0143	-0.013	0.0476
ENSG00000136141.15	LRCH1	8.5782	0.1122	-0.239	0.1771	-0.23	0.0409	0.0782	0.0003	0.0148	0.0618	0.0719	0.0004	0.0261	0.0153	-0.002	0.0008	-0.018	0.0302	-0.003	0.0042	-0.021	0.0216
ENSG00000136143.16	SUCLA2	10.687	-0.609	-0.221	-0.065	0.2579	-0.222	-0.029	-0.201	0.0347	0.0211	0.0593	-0.019	-0.021	0.0485	-0.016	0.0092	0.0101	0.0066	-0.028	0.0124	0.0116	-0.003
ENSG00000136144.12	RCBTB1	10.02	-0.028	0.3645	0.0463	0.2732	-0.15	-0.055	-0.243	0.0369	0.0428	0.0011	-0.034	0.0169	0.0483	-0.014	0.0745	-0.011	-0.003	-0.036	0.0144	0.0006	0.004
ENSG00000136146.15	MED4	9.2499	-0.177	-0.182	-0.185	0.1798	-0.146	-0.049	-0.245	0.0352	0.0176	-0.072	-0.027	0.0084	0.0345	-0.013	0.0069	0.0034	0.0037	-0.031	0.0171	-0.01	0.0021
ENSG00000136147.18	PHF11	8.418	0.332	0.3334	-0.052	0.0628	0.0777	0.0974	-0.262	-0.047	0.0222	-0.05	-0.016	0.0037	0.035	-0.042	0.0205	-0.039	-0.001	0.0106	-0.012	-0.024	0
ENSG00000136149.6	RPL13AP25	3.7245	0.1386	0.0025	0.0363	0.0737	0.0262	-0.007	-0.229	-0.011	0.0053	-0.078	0.0052	0.038	0.0158	0.007	-0.033	-0.014	-0.047	-0.007	-0.018	0.0245	0.0167
ENSG00000136152.15	COG3	9.445	-0.205	-0.023	-0.158	0.2059	-0.157	-0.099	-0.202	-0.064	-0.018	0.0328	-0.041	0.0167	0.0329	-0.013	0.0144	-0.014	-0.029	-0.018	0.0051	0.0073	0
ENSG00000136153.20	LMO7	10.76	-0.493	-0.378	-0.143	-0.051	-0.229	0.0189	-0.005	0.0777	0.0323	0.0409	-0.041	0.0056	-0.003	0.0002	-0.011	-0.022	-0.003	0.0017	0.0128	0.035	-0.022
ENSG00000136155.17	SCEL	2.8127	-0.008	0.0832	0.0807	0.2001	-0.261	0	-0.037	0.0263	0.0287	0.0008	-0.008	-0.034	0.0183	-0.018	0.0246	0.0109	0.0131	0.0348	-0.03	-0.032	0.0005
ENSG00000136156.15	ITM2B	13.028	-0.242	-0.042	-0.025	0.1969	-0.039	0.0346	-0.337	0.0747	0.037	-0.015	-0.077	0.0031	0.06	-0.029	0.0108	0	-0.021	-0.024	-0.008	-0.017	0
ENSG00000136158.12	SPRY2	9.8344	-0.194	-0.052	0.1565	0.2045	0.1677	-0.068	-0.278	0.0056	-0.053	0.042	0.0052	-0.019	0.0351	-0.032	-0.005	0.0127	-0.006	-0.007	0.0083	-0.001	-0.044
ENSG00000136159.4	NUDT15	7.8985	-0.391	-0.317	0.0469	0.2268	-0.221	-0.056	-0.264	0.0178	0	0.0126	0.0194	-0.013	0.0348	-0.01	0.0165	-0.018	0.0204	-0.01	-0.016	-0.003	-0.007
ENSG00000136160.17	EDNRB	10.013	-0.031	0.1422	0.158	0.2759	0.3381	-0.128	-0.139	0.0053	-0.003	0.0158	-0.033	-0.017	0.0397	0.0028	0.0157	0.068	-0.022	-0.019	-0.005	-0.019	-0.017
ENSG00000136161.12	RCBTB2	8.3088	-0.116	0.1129	0.1639	0.3324	-0.039	-0.112	-0.266	0.0105	0.0928	0.0233	-0.021	-0.007	0.1131	-0.014	-0.002	0.0168	-0.041	-0.016	0.0223	0.0054	-1.626
ENSG00000136167.14	LCP1	7.5302	0.2267	0.2189	0.2639	0.1938	0.0082	0.3489	-0.071	0.0218	0.0936	0.0385	0.0111	-0.002	0.1189	-0.017	-0.032	0.0049	0.0023	0.008	-0.01	-0.039	0.0051
ENSG00000136169.16	SETDB2	8.9318	-0.145	-0.113	-0.033	0.1148	-0.17	0.0937	-0.053	0.0108	0.0452	0	-0.034	0.041	0.0035	0.0055	0.0203	-0.048	-0.014	0.0052	0.0017	-0.029	0.0334
ENSG00000136193.17	SCRN1	13.005	-0.398	-0.08	0.0969	0.371	0.0262	-0.064	-0.226	0.0595	0.0471	0.0704	-0.03	-0.016	0.0302	-0.033	0.05	0.0144	-0.025	-0.046	0.0327	0.0094	-0.023
ENSG00000136197.12	C7orf25	8.4966	-0.396	-0.185	0.1387	0.177	-0.209	-0.09	-0.263	0.0353	0.0364	0.0337	-0.014	0.0008	0.0476	0.0069	0.03	-0.017	0.0026	-0.002	0.0062	-0.001	-0.019
ENSG00000136205.17	TNS3	11.238	0.0519	0.1366	0.2253	0.2055	0.4793	-0.251	-0.142	0.0147	0.0275	-0.028	0.0235	-0.004	-0.012	-0.014	0.0326	0.0392	-0.015	-0.03	0.001	-0.018	-0.016
ENSG00000136206.4	SPDYE1	5.52	0.1988	0.0962	0.0506	-0.383	0.0428	-0.066	0.2899	0.0271	-0.014	0.0054	0.0259	0.0033	-0.015	0.016	0.0155	0.0279	-0.02	0.0277	0.0095	-0.004	0.0072
ENSG00000136213.10	CHST12	9.3341	0.1452	0.0166	0.187	-0.217	0.1495	-0.122	0.0542	0.0091	0.0291	-0.012	0.0495	-0.013	-0.039	-0.019	0.0245	0.0188	0.0307	0.0393	-0.004	0.0113	-0.001
ENSG00000136231.14	IGF2BP3	3.2547	0.1956	-0.077	0.1754	-0.07	0.0251	0.0211	0.1636	-0.029	-0.044	0.0525	-0.009	-0.009	0.0178	0	-0.006	0.0007	0.0131	-0.015	-0.043	-0.009	0.0218
ENSG00000136235.16	GPNMB	8.8682	0.0128	-0.001	0.2278	0.1636	0.1929	0.0693	-0.193	0.0046	0.0663	-0.01	-0.014	-0.033	0.021	-0.001	-0.009	0.0129	-0.018	0.005	-0.015	-0.022	-0.008
ENSG00000136237.19	RAPGEF5	12.401	-0.29	0.2244	0.0505	0.2164	-0.451	-0.013	-0.106	0.0063	0.0052	0.0895	-0.033	-0.01	0.0031	0.0208	0.0368	-0.016	-0.011	0.0221	0.0047	0.0105	-0.017
ENSG00000136238.18	RAC1	11.762	-0.089	0.0375	-0.163	0.0261	-0.204	0.0548	-0.113	0.1875	-0.02	-0.073	0	0.0004	0.0573	-0.018	0.0102	-0.019	-0.044	-0.02	0.017	0.0067	-0.01
ENSG00000136240.10	KDELR2	9.8384	-0.075	0.0512	0.1158	0.3271	-0.135	0.055	-0.346	0.0086	-0.003	0.0339	-0.044	-0.011	0.0572	-0.022	0.004	0.0035	-0.024	-0.008	0.0096	0.0088	0
ENSG00000136243.17	NUP42	8.4118	-0.39	-0.178	-0.084	0.2317	-0.101	-0.089	-0.246	0.0009	0.0367	-0.002	-0.022	-0.017	0.0601	-0.008	-0.017	-0.006	0.0005	-0.019	-0.006	-0.017	-0.005
ENSG00000136244.12	IL6	3.0998	0.2316	0.0697	0.0184	-0.02	0.0827	0.32	-0.109	-0.004	-0.001	0	0.0012	0.0236	-0.015	-0.02	-0.017	-0.005	0.004	0.0198	-0.018	0.0201	0.0376
ENSG00000136247.14	ZDHHC4	8.7036	-0.359	-0.075	-0.081	0.3749	-0.095	-0.069	-0.306	0.0095	0.0423	0.0476	0.0054	-0.044	0.0525	-0.007	0.0231	-0.004	-0.006	-0.021	0.0148	0	-0.006
ENSG00000136250.12	AOAH	6.3319	0.0201	0.2508	0.0617	0.2758	-0.014	0.0619	-0.026	0.0259	0.1752	0.0663	0.0198	-0.019	0.1286	-0.029	-0.057	0.0272	0.0049	0.0028	0.0135	-0.012	0.0174
ENSG00000136261.15	BZW2	8.6775	-0.532	-0.361	-0.226	0.1708	-0.242	0.0151	-0.212	-0.004	-0.007	0.0144	0.0115	-0.017	0	0	-0.012	0.0007	0.0078	-0.025	0.0188	0.0014	0.0054
ENSG00000136267.13	DGKB	10.827	-0.558	-0.387	-0.017	0.1805	-0.142	0.0324	-0.003	0.0448	0.0096	0.034	-0.012	-0.012	0.0186	0.0453	-0.022	0.0224	-0.023	-0.021	0.0066	0.0033	0.003
ENSG00000136270.14	TBRG4	9.0992	-0.422	-0.091	0.0226	0.1793	-0.255	-0.011	-0.249	-0.024	-0.007	0.0597	-0.003	-0.013	0.0049	0.0131	-0.006	-0.016	0.014	0.0104	0.0083	0.0158	-0.025
ENSG00000136271.10	DDX56	9.6641	-0.211	-0.047	0.1216	0.0555	-0.107	-0.02	-0.33	-0.068	0.0067	0.018	0.0077	-0.004	0	0.0075	0.0179	-0.021	-0.002	0.0106	-0.022	-0.003	-0.013
ENSG00000136273.13	HUS1	8.1665	0.027	-0.055	0.3347	-0.121	-0.055	-0.007	0.0718	0.1298	0.0173	0.1061	-0.056	-0.009	0.0557	0.0374	-0.01	0.0182	-0.059	-0.048	-0.013	-0.023	0.0081
ENSG00000136274.9	NACAD	10.24	-0.075	0.3399	-0.18	-0.204	-0.276	-0.048	-0.02	0.1004	-0.015	0.0489	-0.039	-0.023	-0.006	0	-0.029	-0.006	-0.037	0.0154	0.0178	0.0333	-0.015
ENSG00000136275.10	C7orf69	0.668	0.2254	-0.081	0.0423	-0.039	-0.028	-0.003	0.0444	-0.001	-0.003	0.0261	-0.017	0.0288	0.0005	0.0382	0.0028	0.0014	-0.007	0.0073	0.0025	-0.013	-0.008
ENSG00000136279.20	DBNL	11.034	-0.44	-0.091	-0.165	0.0804	-0.026	-0.079	-0.191	-0.026	0.0214	0.0299	-0.015	-0.041	0.007	-0.012	-0.035	-0.028	-0.025	0.0001	0.0209	-0.002	0
ENSG00000136280.16	CCM2	10.622	-0.454	-0.225	0.0477	0.1469	-0.079	-0.118	-0.195	0	-0.007	-0.033	0.0456	-0.027	0.0007	0.0447	0.009	-0.02	0.0032	0.0275	-0.014	0.0072	-0.018
ENSG00000136286.16	MYO1G	4.5185	0.1713	0.146	-0.117	0.0303	0.1079	0.4126	-0.077	-0.067	0.0272	0.0199	0.0125	0.0167	0.0092	-0.028	-0.043	-0.037	0.0054	0.0172	0.0002	0	-0.01
ENSG00000136295.15	TTYH3	10.575	-0.239	-0.202	-0.052	-0.137	0.1031	-0.069	-0.011	0.0654	-0.01	0.0318	0.0131	-0.039	-0.043	0.0034	-0.044	0.0323	-0.001	0.0132	0.0212	0.0191	-0.021
ENSG00000136297.14	MMD2	8.2261	-0.047	0.1134	-0.014	0.1351	0.4338	-0.311	-0.035	0.0332	-0.028	-0.036	0.0452	-0.062	-0.011	-0.018	-0.015	0.0302	-0.013	-0.01	0.0075	0.046	-0.031
ENSG00000136315.4	AL355922.1	1.3146	0.2089	0.0396	0.168	-0.019	0.0139	0.2954	-0.074	-0.031	0.071	0.0311	-0.026	0.0176	0.012	-0.009	-0.016	0.0092	0.0025	-0.017	-0.023	0.0046	0.025
ENSG00000136319.12	TTC5	8.731	-0.299	-0.292	0.1421	0.347	-0.12	-0.124	-0.062	0.0173	-0.014	0.038	-0.001	-0.011	0.0382	0.0183	0.0119	-0.018	-0.021	-0.051	-0.004	0.0318	0.0038
ENSG00000136327.7	NKX2-8	1.4298	-0.082	0.1412	-0.097	0.078	-0.125	-0.067	-0.055	0.013	0.0197	-0.036	0.002	-0.017	-0.006	0.0319	-0.032	0.0182	-0.043	0.0414	-0.022	0.04	-0.028
ENSG00000136352.17	NKX2-1	2.5675	-0.258	-0.109	-0.006	-0.07	-0.036	-0.028	-0.098	-0.002	0.0102	-0.017	0.0189	-0.036	0.0343	0.015	-0.031	-0.016	-0.026	0.0017	-0.013	-0.01	0.0153
ENSG00000136367.14	ZFHX2	9.0341	0.0439	0.037	0.2366	-0.487	-0.029	-0.118	0.084	0.0336	-0.001	0.0006	0.0048	-0.018	-0.02	0.0007	-0.004	0.006	0.0091	0.0274	0.01	0.0263	-0.002
ENSG00000136371.10	MTHFS	7.0782	0.0044	-0.004	0.2124	0.2873	0.0859	0.0643	-0.319	-0.02	0.0146	-0.025	-0.023	0.0076	0.045	0.02	0.0166	0	-0.02	0.0165	-0.016	0.0022	-0.015
ENSG00000136378.15	ADAMTS7	5.0013	0.1884	0.2559	0.0839	0.0478	0.1295	-0.076	-0.107	-0.054	-0.024	0.0035	0.0329	0.0023	-0.032	-0.037	-0.014	0.0492	0.0309	0.0112	0.0128	0.0176	-0.002
ENSG00000136379.12	ABHD17C	8.6065	0.0994	-0.177	0.0853	0.0217	0.2194	-0.1	-0.212	0.055	0.0242	-0.058	-0.038	-0.031	-0.017	0.0046	0.0451	0.0397	-0.044	-0.021	0.0074	-0.01	0.004
ENSG00000136381.13	IREB2	10.338	-0.142	-0.207	-0.051	0.3073	-0.145	0.0593	0.0566	0.0143	0.0316	0.0586	-0.013	0.0195	0.0149	-0.007	0.0404	0.0224	0.0156	-0.045	0.0209	-0.026	0.0023
ENSG00000136383.6	ALPK3	7.264	-0.2	-0.125	-0.087	-0.19	0.026	0.0028	-0.057	0.0565	0.033	0.0722	0	-0.007	-0.005	0.004	-0.043	-0.014	0.0285	-0.017	0.018	-0.032	-0.008
ENSG00000136404.16	TM6SF1	7.9426	-0.61	-0.224	-0.136	0.1782	-0.191	-0.008	-0.144	0.045	0.0656	0.0691	0.0182	-0.033	0.0536	-0.054	-0.02	0.0094	0.0401	-0.009	0.0142	0.0144	-0.007
ENSG00000136425.14	CIB2	6.9381	-0.078	-0.127	0.0282	0.2534	0.1847	0.0039	-0.252	-0.023	0.0164	-0.017	-0.01	0.02	0.0151	-0.03	-0.015	0.0025	-0.031	-0.026	0.0308	0.0095	0.0098
ENSG00000136436.14	CALCOCO2	10.219	0.446	0.3969	0.1734	-0.034	0.1479	0.1699	-0.117	0.034	0.0126	0.0094	-0.046	0.0421	0.0137	-0.039	0.085	-0.008	-0.018	0	-0.002	-0.039	0.0161
ENSG00000136444.10	RSAD1	9.5988	-0.162	-0.167	0.2452	-0.047	-0.121	0.0941	-0.312	-0.117	0.0173	0.023	0.0265	-0.006	-0.004	0.0291	0.0439	-0.006	0.0394	0.0365	0	0.0099	0.015
ENSG00000136448.12	NMT1	11.498	-0.404	-0.276	0.1697	0.1341	-0.146	0.1063	-0.11	0.0502	-0.008	-0.011	0.0175	0.0086	-0.011	-0.046	0.0568	-0.02	-0.002	0.0137	0.0008	0.056	-0.023
ENSG00000136449.15	MYCBPAP	5.8109	-0.048	0.0528	-0.155	-0.25	0.2517	-0.037	-0.116	-0.112	-0.02	-0.025	-0.05	0.0179	-0.001	-0.028	-0.022	-0.079	-0.005	-0.011	0.0301	0.0286	0.0504
ENSG00000136450.13	SRSF1	11.444	-0.032	0.0164	0.1653	0.2761	-0.153	-0.017	-0.26	-0.06	-0.019	8.8939	-0.03	0.0193	0.0394	-0.012	0.0263	-0.027	-0.015	-0.027	-0.007	0.0241	0.0028
ENSG00000136451.9	VEZF1	9.6255	0.3264	0.525	0.2286	0.2498	-0.164	-0.065	-0.136	0.0316	-0.004	0.0193	0.0041	-0.003	0.0415	-0.016	0.0597	0.0134	0.0065	-0.003	0.0071	-0.01	-0.002
ENSG00000136457.10	CHAD	5.742	-0.005	0.0262	0.0861	-0.2	0.2452	-0.112	-0.117	0.042	0.0297	-0.002	-0.011	-0.011	-0.01	-0.002	-0.01	0.0065	0.0134	0.0346	4.2224	0.0216	-0.012
ENSG00000136463.8	TACO1	8.1386	-0.576	-0.222	0.0368	0.1644	-0.151	-0.041	-0.246	0.0401	-0.008	0.0315	-0.025	-0.029	0.0275	0.0131	0.0172	-0.013	-0.026	-0.005	0.0023	0.0161	-0.032
ENSG00000136478.7	TEX2	11.034	-0.199	0.1968	0.0578	0.2938	-0.209	0.0422	-0.209	0.0849	0.0007	0.071	-0.047	0.0045	-0.002	-0.029	0.0211	-0.039	-0.027	-0.019	0.0297	0.0208	-0.018
ENSG00000136485.15	DCAF7	10.61	0.0364	0.0374	0.0736	0.2044	-0.062	-0.118	0.0203	0.1963	0.0215	0.0196	0.0124	-0.003	0.019	-0.027	0.0464	0.0379	-0.038	-0.032	0.0236	0.016	-0.019
ENSG00000136487.18	GH2	0.0498	0.0837	-0.161	0.0327	0.2853	-0.122	-0.097	-0.218	-0.02	0.0399	0.0461	-0.055	-0.025	0.0129	-0.001	0.0462	-0.013	-0.016	-0.016	0.0277	0.0167	-0.006
ENSG00000136488.15	CSH1	0.0507	0.0828	-0.159	0.0193	0.2674	-0.125	-0.075	-0.22	-0.022	0.039	0.0381	-0.042	-0.038	0.0222	0.033	0.0427	-0.017	-0.041	-0.021	0.0453	-0.003	-0.019
ENSG00000136490.9	LIMD2	8.2418	-0.272	-0.198	-0.088	-0.039	0.0879	-0.122	-0.142	-0.063	-0.007	-0.039	0.0324	-0.032	0.0017	0.0064	-0.033	-0.037	-0.022	0.0249	0.0001	0.0243	-0.016
ENSG00000136492.8	BRIP1	4.9917	-0.137	-0.167	-0.258	-0.058	-0.103	0.1393	-0.01	-0.022	0.0357	0.0118	-0.045	0.0506	0.0296	0.0315	-0.009	0.0097	-0.009	-0.021	0.0285	-0.001	0.0299
ENSG00000136504.12	KAT7	10.448	-0.548	-0.181	-0.108	0.1836	-0.249	0.0444	-0.125	0.0455	-0.012	0.0923	-0.048	-0.005	0.0276	-0.013	0.0108	-0.029	-0.014	-0.033	0.0255	0.013	-0.024
ENSG00000136514.3	RTP4	4.1798	0.1201	0.3294	-0.087	0.2499	0.0615	0.0371	-0.234	-0.018	0.0527	-0.041	-0.008	0.0088	0.064	-0.02	-0.018	-0.039	-0.003	0.0035	0.0135	-0.006	-0.024
ENSG00000136518.17	ACTL6A	7.4828	0.3483	0.3791	0.3484	0.2219	-0.061	0.0455	-0.224	-0.013	0.0262	0.0021	-0.009	0.0098	0.0545	-0.018	0.0584	0.0009	-0.026	0.005	-0.002	-0.018	-0.002
ENSG00000136521.13	NDUFB5	10.842	-0.545	-0.284	-0.106	0.1909	-0.148	-0.02	-0.276	0.0319	0.0214	-0.028	-0.041	-0.014	0.0321	0.0158	0.0112	-0.035	-0.005	-0.032	0.0116	-0.008	0.0045
ENSG00000136522.14	MRPL47	8.6938	-0.394	-0.147	0.0388	0.3086	-0.161	-0.016	-0.296	0.0582	0.0071	-0.021	-0.009	-0.006	0.0591	-0.001	0.0125	-0.027	-0.005	-0.028	-0.001	-0.035	-0.012
ENSG00000136527.18	TRA2B	10.46	-0.197	-0.046	-0.003	0.3464	-0.151	-0.019	-0.285	0.0121	-0.05	0.0055	-0.004	-0.004	0.0723	-0.028	0.0012	-0.017	0.0054	-0.012	0.0059	0.0012	-0.039
ENSG00000136531.16	SCN2A	12.744	-0.548	-0.394	-0.102	0.1712	-0.234	-0.006	0.0381	0.0317	-0.017	0.0112	0.0248	0.0043	0.0176	0.0246	-0.009	0.0055	0.0041	-0.007	7.6687	0.0169	-0.009
ENSG00000136535.15	TBR1	10.576	-0.419	-0.271	-0.097	-0.246	-0.284	0.0787	-0.013	0.1334	0.0373	0.0279	-0.013	0.0277	0	0.0052	0.0241	-0.01	-0.004	-0.047	0.0327	-0.008	-0.015
ENSG00000136536.15	2007-03-01	10.344	0.0187	-0.013	0.0079	0.3281	-0.036	0.0324	-0.103	-0.027	0.0047	0.0106	-0.015	0.0145	0.0093	-0.027	0.0128	0.0033	0.0078	-0.018	0.0175	-0.019	0.0254
ENSG00000136541.14	ERMN	11.928	0.1834	0.6251	0.0006	0.2304	-0.265	-0.081	-0.107	0.0451	-0.013	-0.052	0.0121	0.0022	0.038	0.0002	0.0157	-0.043	-0.007	0.0063	0.0015	-0.001	-0.02
ENSG00000136542.9	GALNT5	2.2977	0.0065	0.1346	-0.122	0.1737	-0.129	-0.084	-0.048	-0.024	-0.03	-0.013	0.014	-0.017	-0.043	-0.016	-0.022	0.0285	0.0154	-0.01	0.0194	-0.015	-0.016
ENSG00000136546.16	SCN7A	6.7204	-0.281	-0.206	0.0386	0.0956	-0.141	0.1152	-0.034	0.0285	0.0784	0.0182	-0.03	0.0077	0.0526	0.0272	0.0245	0.0068	-0.006	-0.026	-0.042	-0.042	0.0318
ENSG00000136560.14	TANK	8.969	0.0079	0.0252	0.1233	0.2828	-0.048	0.0459	-0.239	0.0052	0.0174	0.0231	-0.047	0.0113	0.0485	-0.031	-0.006	-0.023	-0.038	-0.018	0.0122	-0.008	0.0296
ENSG00000136573.14	BLK	0.9186	0.078	-0.091	-0.043	-0.002	-0.019	0.0137	-0.048	0.0162	0.0311	0.0137	0.0024	0.0168	-0.025	-0.021	0.0003	-0.02	0.015	0.021	-0.012	0.0094	0.0198
ENSG00000136574.17	GATA4	0.196	0.2051	-0.2	0.0127	0.2581	-0.134	-0.068	-0.184	-0.027	0.0117	0.0099	-0.029	-0.004	0.0099	-0.014	0.0109	-0.021	-0.024	-0.011	0.0264	-0.004	-0.017
ENSG00000136603.14	SKIL	10.435	-0.063	-0.229	0.209	0.3337	-0.165	-0.014	-0.022	0.0191	-0.002	-0.026	0.0238	-0.012	-0.003	0.0277	-0.017	0.0136	-4.562	-0.013	-0.001	-0.026	0.0011
ENSG00000136628.18	EPRS	11.083	-0.215	-0.052	0.0458	0.4062	-0.222	0.0206	-0.022	0.0772	-0.008	0.0455	-0.012	0.0048	0.0388	-0.02	0.0294	-0.033	-0.003	-0.034	0.038	-0.004	-0.011
ENSG00000136630.13	HLX	4.5115	0.1804	0.1363	0.1389	0.0818	0.1946	0.1614	-0.13	-0.031	0.0249	0.0316	0.0354	-0.01	0.0218	-0.049	-0.025	-0.015	0.0155	0.0395	0.0073	0.0024	-0.002
ENSG00000136631.15	VPS45	10.178	-0.405	-0.243	-0.053	0.241	0	-0.059	-0.316	-0.005	0.0545	-0.013	-0.013	0.0162	0.0587	-0.016	0.0086	-0.01	-0.017	-0.024	0.0089	0.0001	-0.005
ENSG00000136634.7	IL10	2.013	0.0781	0.0632	0.0756	0.184	0.0303	0.2266	-0.084	0.0135	0.096	0.095	0.0161	-0.02	0.0804	-0.016	-0.067	-0.01	-0.009	0.0059	0.0186	-0.003	0.0126
ENSG00000136636.13	KCTD3	10.28	0.2163	0.3339	-0.054	0.2767	-0.059	0.1251	-0.174	-0.04	0.001	0.004	-0.006	0.0265	0.0108	-0.011	0.0435	-0.002	0.0058	0.0214	0.0158	-0.027	-0.006
ENSG00000136643.12	RPS6KC1	10.553	-0.415	-0.172	-0.025	0.2409	-0.267	0.0629	-0.076	-0.007	0	0.0523	-0.028	0.0078	0.0234	0.0228	0.0062	-0.042	-0.006	-0.015	0.0093	-0.012	0.0161
ENSG00000136682.15	CBWD2	7.934	-0.286	-0.217	0.133	0.2437	-0.154	-0.031	-0.185	0.008	0.0365	0.0397	-0.015	-0.008	0.0684	-0.038	0.0222	0.0299	0.0111	-0.006	-0.001	0.0095	-0.011
ENSG00000136688.11	IL36G	0.4684	0.0704	-0.102	-0.107	0.0724	-0.077	-0.013	-0.146	-0.047	-0.024	-0.01	-0.043	-0.02	-0.032	-0.027	0.0155	0.0051	-0.003	-0.022	0.035	0.0229	0.0176
ENSG00000136689.18	IL1RN	1.7851	0.0841	0.0028	0.0173	0.1257	0.0317	0.2068	-0.132	0.0162	0.0111	0.0342	0.0164	-0.007	0.0419	-0.013	-0.032	-0.005	-0.009	-0.024	0.0123	-0.015	-0.028
ENSG00000136694.9	IL36A	0.0663	0.0609	-0.17	0.0317	0.2752	-0.137	-0.101	-0.2	-0.025	0.0177	0.0225	-0.02	-0.028	0.0132	0.0104	0.0506	-0.007	-0.042	-0.014	0.0148	-3.419	-0.006
ENSG00000136695.14	IL36RN	0.1339	0.1235	-0.203	0.0092	0.2771	-0.122	-0.107	-0.182	-0.028	0.0289	0.0268	-0.036	-0.012	-0.004	-0.022	0.0466	-0.002	-0.028	-0.011	0.0184	0.0056	-0.003
ENSG00000136696.11	IL36B	0.0942	0.0791	-0.187	0.0106	0.2743	-0.116	-0.121	-0.187	-0.001	0.0081	0.0232	-0.026	-0.034	0.0224	0.0057	0.0208	0.0072	-0.011	0.0037	0.0144	0.0064	-0.024
ENSG00000136697.13	IL1F10	0.0408	0.0719	-0.185	0.0177	0.3083	-0.137	-0.106	-0.223	-0.042	0.0301	0.0438	-0.048	-0.014	0.0143	0.0242	0.0485	-0.011	-0.027	-0.013	0.0298	0.0087	-0.022
ENSG00000136698.8	CFC1	3.6241	-0.448	-0.248	0.0633	0.0013	-0.033	-0.094	-0.184	-0.009	0.0139	-0.054	0.03	0	0.0079	0.0418	0.0078	-0.018	-0.015	0.0123	0.0266	0.012	-0.004
ENSG00000136699.19	SMPD4	9.5505	-0.097	0.1891	0.0937	-0.238	-0.15	-0.027	-0.172	-0.006	0.0235	0.0944	-0.057	-0.002	-0.016	0.0118	0.0092	0.0081	-0.007	0.0204	0.0041	0.0044	0.0221
ENSG00000136709.12	WDR33	10.432	-0.047	-0.145	0.2054	0.0445	-0.21	0.0123	-0.155	-0.052	-0.026	0.0331	-0.047	0.0415	0.0041	0.0194	0.0497	0.0021	-0.027	0.029	0.0005	5.6132	0.0119
ENSG00000136710.10	CCDC115	9.4366	-0.508	-0.087	-0.293	0.2435	-0.155	-0.031	-0.321	-0.014	0.0135	-0.008	-0.039	-0.009	0.0637	0.014	0.0107	-0.03	0.0093	-0.025	0.0115	-0.005	-0.014
ENSG00000136715.18	SAP130	8.959	-0.231	-0.042	-0.056	-0.109	-0.098	-0.012	-0.067	0.1635	0.0133	0.0633	-0.061	0.0326	0.0409	-0.018	0.027	0.0203	-0.028	-0.029	0.0452	0.0271	-0.019
ENSG00000136717.15	BIN1	11.992	-0.029	0.4599	-0.046	-0.016	-0.279	0.0648	-0.132	0.0309	-0.042	-0.008	-0.025	0.0148	0.0176	-0.001	-0.002	-0.04	-0.038	0.0485	-0.002	0.0352	0.0012
ENSG00000136718.9	IMP4	9.2938	-0.539	-0.126	-0.107	0.2648	-0.083	-0.029	-0.208	0.042	0.0001	0.0167	-0.003	-0.008	0.0432	0.0051	0.0117	-0.028	-0.007	-0.006	0.0159	0.0221	-0.035
ENSG00000136720.7	HS6ST1	11.085	-0.439	-0.329	0.1905	-0.023	0.0048	0.0068	-0.179	-0.01	0.0374	0.0485	-0.004	-0.02	-0.041	0.0056	0.0239	0.023	0.0054	0.0151	0.0038	0	-0.019
ENSG00000136731.13	UGGT1	10.539	-0.163	-0.087	0.2583	0.2208	-0.246	-0.043	0.1168	0.0766	-0.03	0.0866	-0.029	0.0027	0.0246	-0.039	0.0339	0.0005	-0.073	0.025	-0.003	0.0771	-0.021
ENSG00000136732.16	GYPC	6.5576	0.2329	0.1921	0.1604	0.2901	0.1633	0.0934	-0.204	-0.004	0.1144	-0.027	0.0514	-0.01	0.0766	-0.038	-0.017	0.0012	-0.01	0.0301	0.0075	0.0195	-0.001
ENSG00000136738.15	STAM	9.5497	-0.415	-0.093	-0.114	0.1385	-0.377	0.0103	-0.107	0.142	-0.011	0.0603	-0.048	-0.008	0.056	0.001	0.0052	-0.006	-0.022	-0.033	0.015	0.008	-0.007
ENSG00000136750.13	GAD2	10.21	-0.659	-0.278	-0.176	0.1817	-0.143	-0.037	-0.082	0.0354	0.0089	0.0126	-0.003	-0.023	0.0405	0.0168	-0.037	-0.008	0.0092	-0.026	-0.005	-0.004	-0.015
ENSG00000136754.17	ABI1	10.715	-0.318	-0.189	0.0401	0.3139	0.144	0.0547	-0.299	0.0056	0	-0.001	-0.065	-0.008	0.037	-0.038	0.0166	0.0297	-0.013	-0.034	0.0107	-0.012	-0.015
ENSG00000136758.18	YME1L1	10.773	-0.393	-0.157	-0.059	0.367	-0.172	0.027	-0.172	0.0195	0.0113	0.0885	-0.044	-0.014	0.0394	-0.031	-0.001	0	-0.009	-0.044	0.0154	-0.001	0.0004
ENSG00000136770.11	DNAJC1	8.4085	0.3633	0.1313	0.1552	0.3279	0.063	0.0966	0.0191	-0.003	-0.043	-0.044	0.058	0.007	0.0051	-0.038	0.028	-0.021	-0.025	0.0558	0.0139	-0.006	0.0126
ENSG00000136783.10	NIPSNAP3A	8.7962	-0.244	-0.039	0.0252	0.3002	-0.072	0.0021	-0.32	-0.01	0.0339	-0.038	-0.048	0.0018	0.0508	-0.018	-0.014	-0.012	-0.044	-0.022	0.0093	0	0.0306
ENSG00000136802.11	LRRC8A	11.252	0.0115	0.1315	0.2399	0.049	0.3894	-0.019	-0.177	0.026	-0.016	0.0325	-0.04	0.0309	-0.037	-0.033	0.06	0.0119	-0.03	-0.022	0.0135	-0.016	-0.023
ENSG00000136807.14	CDK9	10.393	-0.279	-0.056	-0.066	-0.06	0.0425	-0.089	-0.286	-0.087	0.019	-0.028	0.0012	0.001	-0.002	0.0277	0.0198	-0.015	0.0347	0.0373	-0.002	0.0001	-0.036
ENSG00000136810.13	TXN	9.9798	-0.396	-0.185	-0.155	0.302	-0.085	0.006	-0.323	-0.002	-0.002	-0.068	-0.005	0.0132	0.0537	0.0103	-0.011	-0.024	0.0028	-0.02	-0.005	-0.016	-0.011
ENSG00000136811.16	ODF2	9.1196	-0.194	0.0016	0.0064	-0.183	0.0159	-0.049	-0.204	-0.088	0.0326	0.0363	-0.027	0.0106	0.0143	-0.05	-0.007	-0.04	0.0352	0.0427	0.02	0.0017	-0.015
ENSG00000136813.14	ECPAS	11.848	-0.433	-0.145	-0.055	0.2272	-0.325	-0.017	-0.1	0.0591	-0.007	0.0731	-0.021	-0.017	0.0067	0.0082	0.0122	-0.039	-0.02	0.0034	0.0092	0.0292	-0.017
ENSG00000136816.16	TOR1B	8.6062	-0.147	-0.198	0.3042	0.0967	-0.052	0.0359	-0.267	-0.035	-0.023	0.0508	-0.031	-0.027	0.0191	-0.019	0.0394	0.0047	-0.02	0.0213	-0.025	-0.001	0.0038
ENSG00000136819.15	C9orf78	10.165	-0.172	-0.064	0.1126	0.3906	-0.098	-0.027	-0.254	0.0257	-0.023	-0.064	-0.007	0.0186	0.0355	-0.032	0.0617	-0.008	0.0006	0.0112	-0.024	0	-0.019
ENSG00000136824.19	SMC2	9.0137	-0.148	0.0502	-0.029	0.3433	-0.247	-0.003	0.0641	0.0858	0.0491	0.0001	0.0151	0.0064	0.0277	-0.029	0.0367	0.0068	0.01	-0.006	0.0162	0.002	0.013
ENSG00000136826.15	KLF4	6.8873	0.0296	0.0989	0.0606	0.1411	0.2089	-0.083	-0.193	0.0124	0.0616	0.0326	0.0082	-0.001	0.0244	-0.043	-0.022	0.0403	0.0367	0.0096	0.0227	0.0286	-0.019
ENSG00000136827.12	TOR1A	9.1726	-0.563	-0.259	-0.115	0.2259	-0.21	0.0018	-0.258	0.035	0.0155	0.0639	-0.024	-0.019	0.0378	0.0072	0.0123	2.701	-0.011	-0.031	0.0064	-0.006	-0.017
ENSG00000136828.19	RALGPS1	10.141	-0.218	-0.099	-0.064	-0.285	-0.182	-0.1	0.0329	0.1409	0.0353	0.0922	-0.047	0.0153	0.0032	0	0.0118	0.0252	-0.019	-0.028	0.0338	0.0176	0.0304
ENSG00000136830.12	NIBAN2	9.311	0.1833	0.0492	0.2458	0.2545	0.2808	0.0581	-0.201	-0.063	0.0194	-0.009	0.0321	-0.028	-0.043	-0.055	-0.003	0.0272	0.0062	0.0365	0.0079	-0.001	-0.002
ENSG00000136834.3	OR1J1	0.5271	0.1531	-0.095	0.0131	0.1565	0.003	-0.084	6.1073	-0.03	-0.021	-0.004	0.0295	-0.011	0.0191	-0.003	-0.013	0.0569	0.0252	0.0298	-0.014	-0.003	0.0178
ENSG00000136839.1	OR13C9	1.0687	0.2165	-0.085	0.0369	-0.024	-0.031	0.0217	0.0899	-0.02	-0.018	0.0145	-0.006	0.0344	-0.027	0.0118	-0.01	-0.036	-0.03	-0.021	0.0007	0.0337	0.0194
ENSG00000136840.19	ST6GALNAC4	7.7369	-0.09	-0.002	0.1804	0.0934	0.2895	-0.017	-0.175	-0.027	-0.009	0.0158	0.0206	0.0173	-0.014	-0.01	-0.012	-0.018	-0.011	0.0065	0.0144	0.0102	-0.039
ENSG00000136842.14	TMOD1	9.0534	-0.432	-0.357	-0.094	-0.072	-0.119	0.1135	-0.107	0.0843	0.03	0.0449	-0.045	0.0043	-0.012	-0.002	-0.004	-0.003	-0.017	-0.036	0.011	-0.018	-0.002
ENSG00000136848.17	DAB2IP	10.909	-0.15	-0.212	0.0692	-0.136	0.1331	-0.02	-0.061	0.087	0.0282	0.0272	0.0171	-0.011	-0.054	0.006	0.0052	0.0256	0.0272	0.0122	0.015	-0.025	0.0021
ENSG00000136854.21	STXBP1	13.287	-0.51	-0.267	-0.18	-0.27	-0.223	0.0554	0.0061	0.1645	0.0094	0.0377	-0.031	0.0102	0.008	0	-0.016	-0.006	-0.015	-0.039	0.0294	0.0193	-0.024
ENSG00000136856.18	SLC2A8	8.5318	-0.209	0.0502	-0.064	0.1746	-0.063	-0.068	-0.203	-0.024	-0.048	0.0026	0.0016	-0.017	-0.02	0.011	0.0004	-0.036	-0.014	0.0155	0.0111	0.0171	-0.008
ENSG00000136859.10	ANGPTL2	7.589	0.1409	0.5085	-0.063	0.0876	-0.093	-0.097	-0.107	0.045	-0.032	0.0514	-0.002	-0.002	0.0039	-0.031	-0.031	-0.03	0	-0.005	0.0136	0.023	0.0019
ENSG00000136861.18	CDK5RAP2	10.125	0.4444	0.5248	0.0468	-0.031	0.0081	-0.034	0.0027	-0.039	-0.013	0.028	0.0002	0.0165	-0.023	-0.033	0.0034	-0.033	0.0209	0.0427	0.017	0.0062	0.0053
ENSG00000136866.13	ZFP37	7.5635	0.0524	0.1025	0.0861	0.269	-0.096	-0.065	-0.041	-0.028	-0.032	0.0193	-0.028	0.0117	0.0189	0.0201	0.0121	0.0013	-0.041	-0.001	0.0042	0.0321	0.0089
ENSG00000136867.11	SLC31A2	6.4283	0.056	0.6446	0.026	0.206	-0.258	-0.009	-0.11	-0.018	-0.024	0.0437	-0.024	0.001	0.0302	-0.014	0.0234	-0.029	-0.001	0.0009	0	0.0041	-0.016
ENSG00000136868.11	SLC31A1	8.8557	-0.073	0.0238	-0.008	0.3484	0.0993	0.0928	-0.154	0.0242	0.0381	0.0509	0.0005	0.009	0.0399	-0.048	0.0207	0.0253	0.03	-0.04	0.0218	-0.026	-0.024
ENSG00000136869.16	TLR4	9.868	0.1877	0.2366	0.3498	0.2318	0.3069	-0.103	-0.08	0.0034	0.024	0.0099	-0.05	0.0032	0.0455	0.0044	0.05	0.0395	-0.046	-0.042	0.0036	-0.044	-0.013
ENSG00000136870.10	ZNF189	9.9713	-0.193	0.0173	0.0724	0.1381	-0.287	0.1014	-0.091	-0.038	-0.018	0.0436	-0.022	0.0241	0.0054	0.037	0.0625	-0.015	-0.001	0.0186	0.0024	-0.029	-0.001
ENSG00000136872.20	ALDOB	5.6402	0.0945	-0.188	0.1121	-0.268	-0.148	0.2235	0.0733	0.0139	-0.026	0.0228	0.0007	0.0153	-0.037	0.0462	0.0411	-0.011	0.0122	0.013	-0.041	-0.067	0.0182
ENSG00000136874.11	STX17	9.6541	0	0.1136	-0.036	0.2565	-0.059	-0.034	-0.036	0.0357	0.019	-0.004	-0.01	0.0165	0.0244	-0.017	0.0259	-0.026	-0.012	-0.05	0.0137	-0.012	0.0159
ENSG00000136875.12	PRPF4	8.7752	-0.462	-0.188	-0.139	0.2989	-0.143	0.0235	-0.283	0.0116	-0.01	0.0567	-0.017	-0.007	0.0289	-0.04	0.0082	-0.012	-0.001	-0.02	0.0131	-0.008	-0.043
ENSG00000136877.15	FPGS	8.5833	-0.078	0.2164	-0.33	0.1299	0.1399	-0.035	-0.188	-0.092	0.0042	-0.038	0.0066	0.0095	0.0065	-0.031	-0.014	-0.012	0.0151	0.0108	0.0052	0.0039	-0.009
ENSG00000136878.13	USP20	10.063	-0.484	-0.128	-0.116	-0.074	-0.095	0.0063	-0.156	-0.003	0.009	0.0529	-0.05	-0.001	-0.03	-0.001	0.0111	-0.032	-0.013	-0.014	0.0257	0.0297	-0.013
ENSG00000136881.11	BAAT	5.2165	-0.246	-0.259	-0.197	-0.131	-0.176	0.0572	-0.084	0.0272	-0.018	-0.018	0.0184	0	0.0028	0.0482	0.0458	-0.014	0.0209	-0.025	-0.033	-0.035	-0.023
ENSG00000136883.14	KIF12	5.6464	-0.374	-0.25	-0.261	-0.081	0.0634	-0.086	-0.129	-0.019	0	-0.054	0.0013	-0.025	-0.004	-0.003	-0.029	0.0302	-0.019	0.011	-0.012	0.0344	-0.006
ENSG00000136888.7	ATP6V1G1	10.145	-0.436	-0.266	-0.038	0.2377	-0.085	0.0507	-0.352	-0.002	-0.011	-0.029	-0.03	0.006	0.0485	-0.006	-0.002	-0.023	0.0052	-0.023	-0.006	-0.027	-0.005
ENSG00000136891.14	TEX10	9.1168	-0.015	-0.012	0.0558	0.1856	-0.236	-0.053	-0.122	-0.002	0.0071	0.0527	-0.006	0.0146	0.0006	-0.025	0.0584	0.0126	0.009	-0.001	-0.004	-0.014	-0.003
ENSG00000136895.19	GARNL3	10.102	-0.484	-0.227	-0.277	-0.025	-0.114	-0.143	-0.132	0.0049	-0.019	0.0014	-0.034	-0.01	-0.001	-0.016	-0.027	-0.058	-0.018	-0.003	0.0197	0.0504	0.0011
ENSG00000136897.8	MRPL50	9.4604	-0.344	-0.201	0.1291	0.2447	-0.148	0.0408	-0.151	0.0035	-0.011	0.0345	-0.049	0.0163	0.0362	0.0149	0.0088	-0.017	-0.02	-0.03	0.0144	-0.009	0.0038
ENSG00000136908.17	DPM2	8.4631	-0.222	-0.101	-0.094	0.1819	0.0141	-0.045	-0.302	-0.041	-0.027	-0.054	0.0131	0.0008	0.0176	0.0233	-0.026	-0.057	-0.012	0.0167	0.0039	0.0031	-0.023
ENSG00000136918.7	WDR38	2.3505	0.2221	0.1585	0.236	0.0372	0.2107	0.0008	-0.061	-0.047	-0.01	-0.016	-0.027	-0.017	-0.002	0.0349	-0.031	0.0038	-0.042	0.0012	0.0241	-0.022	0.0229
ENSG00000136925.15	TSTD2	8.1172	-0.219	0.1342	-0.065	0.1199	-0.162	0.0471	-0.021	0.0456	0.0167	0.1733	-0.067	0.0277	0.0364	-0.026	0.0151	0.03	-0.016	-0.029	0.0354	0.0098	-0.011
ENSG00000136928.7	GABBR2	12.363	-0.521	-0.443	-0.101	-0.139	-0.216	-0.023	0.0687	0.1433	-0.012	-0.014	0.0171	0.0075	-0.009	-0.019	0.0036	-0.005	-0.018	-0.002	0.0078	0.0401	-0.039
ENSG00000136929.13	HEMGN	1.9857	0.0373	0.0211	-0.224	0.0238	0.0332	0.0665	-0.014	-0.024	-0.006	-0.053	-0.007	0.0245	0.0172	-0.06	-0.031	-0.029	-0.003	0.0369	0.0089	0.0102	0.0306
ENSG00000136930.13	PSMB7	10.414	-0.525	-0.187	-0.135	0.2652	-0.177	0.003	-0.293	0.0454	0.0073	0.0002	-0.015	-0.008	0.0536	0.0109	0.0114	-0.011	0.0074	-0.017	0.013	0.0112	-0.027
ENSG00000136931.10	NR5A1	1.3363	0.0446	-0.193	0.0474	-0.115	0.0596	-0.016	-0.103	-0.041	-0.022	-0.048	0.0099	-0.02	-0.001	0.017	-0.012	0.0278	0.0032	0.015	0.0144	0.0182	0.0037
ENSG00000136932.13	TRMO	7.5354	-0.194	0.2117	-0.158	0.3953	-0.043	-0.057	-0.202	0.0089	0.0166	0.0344	-0.043	0.0019	0.0597	0.0307	0.0144	-0.019	-0.019	-0.018	0.0095	-0.014	-0.015
ENSG00000136933.17	RABEPK	8.734	-0.448	-0.111	-0.244	0.2618	-0.093	-0.084	-0.291	-0.021	0.0054	-0.013	0.0051	0	0.0545	0.0064	-0.006	-0.041	0.004	-0.025	0.0161	-0.009	-0.043
ENSG00000136935.14	GOLGA1	9.2329	0.0974	0.3627	-0.147	-0.078	0.05	-0.173	-0.225	0.0145	0.0269	0.0211	-0.029	0.0127	0.0203	-0.022	0.0312	-0.012	-0.029	0.0166	0.0089	0.0211	0.0201
ENSG00000136936.10	XPA	8.7131	0.0193	0.1042	-0.284	0.2161	-0.099	-0.086	-0.17	-0.007	0.0049	-0.089	0.0058	0.0186	0.0573	-0.024	0.0497	-0.021	0.0115	-0.032	0.0231	-0.003	-0.001
ENSG00000136937.13	NCBP1	10.1	-0.026	-0.052	0.2304	0.29	-0.06	-0.123	-0.06	-0.001	-0.017	0.0436	-0.076	0.0127	0.031	0.0038	0.0121	-0.021	-0.092	-0.061	0.0124	0.0158	0.0154
ENSG00000136938.9	ANP32B	9.0588	0.4249	0.4049	0.0761	-0.018	-0.052	0.0171	-0.028	0.0898	-0.036	-0.051	0.031	0.0232	0.0048	-0.016	0.0313	-0.009	-0.02	0.0275	0.0037	-0.003	0.0129
ENSG00000136939.1	OR1L4	1.21	0.1665	0.0607	-0.19	0.0731	0.0009	0.0121	0.1093	-0.003	-0.012	0.0067	0.0084	0.0186	-0.034	-0.008	0.0099	-0.025	0.0183	-0.006	-0.02	0.0095	0.0036
ENSG00000136940.14	PDCL	8.7389	-0.037	0.2203	0.0279	0.4381	-0.111	-0.042	-0.23	-0.023	0.0384	0.0174	-0.025	0.0179	0.0312	-0.019	0.0437	-0.008	0.0135	-0.036	0.0143	-0.005	-0.001
ENSG00000136942.15	RPL35	11.504	-0.021	0.0664	0.0334	0.3392	0.0712	0.0305	-0.221	-0.026	-0.02	-0.11	0.0633	0.0107	0.0501	-0.003	-0.001	-0.038	-0.023	0.0395	0.0186	0.0237	0.0109
ENSG00000136943.11	CTSV	4.0223	0.0499	0.3612	-0.208	0.0855	-0.235	0.0096	-0.138	-0.017	-0.019	-0.038	-0.011	0.0079	0.0432	0.0024	0.0173	-0.007	0.0024	-0.004	-0.014	-0.036	9.8395
ENSG00000136944.17	LMX1B	1.5918	0.0657	-0.069	-0.035	-0.002	0.1715	-0.021	0.0419	-0.05	-0.012	0.0139	0.0521	-0.018	-0.035	-0.007	-0.041	0.0239	0.0382	0.0078	-0.008	-0.01	0.0308
ENSG00000136950.13	ARPC5L	9.9706	-0.624	-0.303	-0.146	0.1617	-0.185	0.0078	-0.219	0.0148	-0.014	-0.01	0.0113	-0.018	0.0261	-0.005	0.0207	0.0058	0.0093	-0.001	0.0033	0.0009	-0.023
ENSG00000136960.12	ENPP2	10.879	0.0264	0.6633	0.003	0.1564	-0.327	-0.051	-0.124	0.0723	-0.006	0.0452	-0.023	-0.007	0.0419	-0.008	0.0314	-0.011	-0.011	-0.004	0.0114	0.0171	-0.018
ENSG00000136982.6	DSCC1	5.9675	-0.118	0.0417	-0.112	0.1768	-0.108	-0.1	-0.17	-0.059	0.0303	-0.025	-0.018	0.0259	0.0503	-0.032	0.0271	-0.026	-0.014	-0.016	-0.001	-0.011	0.0268
ENSG00000136986.10	DERL1	9.2395	-0.285	-0.149	0.1076	0.2329	-0.22	0.0733	-0.288	0.0314	0.0359	0.0517	-0.063	0.0018	0.0348	-0.017	0.0149	0.0004	-0.036	-0.013	0.0042	0.0231	0.0053
ENSG00000136997.19	MYC	6.0245	0.0164	0.0553	0.0384	0.0645	0.0827	0.359	-0.177	0.0359	0.0033	0.0801	-0.029	0.041	0.0089	-0.016	-0.036	-0.016	-0.012	0.0085	0.0157	-0.024	-0.018
ENSG00000136999.5	CCN3	8.0945	-0.482	-0.344	-0.019	0.1393	-0.107	-0.066	-0.156	0.061	0.043	0.0386	-0.006	-0.038	0.0514	-0.031	-0.042	0.0174	-0.018	0	0	0.0207	-0.03
ENSG00000137033.11	IL33	8.171	0.0711	0.1596	-0.059	0.2566	0.3119	0.0933	-0.187	-0.052	0.0142	-0.028	-0.058	0.0021	0.0455	0.002	-0.042	-0.009	-0.072	-0.006	0.023	0.0025	-0.023
ENSG00000137038.8	DMAC1	9.4004	-0.462	-0.131	-0.208	0.2887	-0.135	-0.062	-0.277	0.0135	-0.003	0.0112	-0.023	-0.007	0.0678	0.0008	-0.008	-0.037	-0.018	-0.015	0.0226	0.0355	0.0035
ENSG00000137040.10	RANBP6	10.196	-0.534	-0.237	0.0753	0.2458	-0.266	0.0069	-0.147	0.0272	0.0164	0.0706	-0.033	-0.012	0.0396	0.0069	0.0135	0.006	0.0065	-0.028	0.0123	-0.012	-0.008
ENSG00000137054.16	POLR1E	8.0965	-0.348	-0.086	-0.116	0.2625	-0.138	0.1267	-0.257	-0.014	0.0064	0.0399	-0.047	-0.003	0.0313	-0.036	0.0055	-0.048	-0.023	-0.003	0.0324	0.0044	-0.007
ENSG00000137055.15	PLAA	9.1578	-0.412	-0.183	-0.183	0.2942	-0.194	0.0394	-0.178	0.0567	-0.005	0.0385	-0.025	-0.005	0.0526	-0.02	0.0043	-0.004	-0.014	-0.033	0.0134	-0.015	-0.016
ENSG00000137070.17	IL11RA	8.2609	0.0281	0.3312	-0.106	-0.127	0.1594	-0.081	-0.271	-0.107	0.0333	0.0109	-0.053	0.0269	0.021	0.0109	0.0314	0.0124	0.0041	-0.002	0.0149	0.0129	0.0254
ENSG00000137073.21	UBAP2	9.4824	-0.084	0.0191	-0.087	0.1805	0.052	-0.03	-0.008	0.0892	0.008	-0.02	-0.02	0.0348	0.0076	-0.024	0.0074	-0.028	-0.071	-0.006	0.0342	0.0216	0.0031
ENSG00000137074.19	APTX	9.1409	-0.175	-0.09	0.0471	0.2926	-0.214	0.0025	-0.278	-0.041	-0.065	-0.011	-0.023	-0.015	0.0238	0.0109	0.0251	-0.049	-0.023	0.0368	0.0055	0.0122	0.0079
ENSG00000137075.18	RNF38	10.33	-0.322	-0.226	-0.019	0.1229	-0.216	0.0161	-0.095	0.1123	0.0424	0.0404	-0.046	0.0025	0.0361	0.0018	0.0289	0.0145	-0.006	-0.07	0.0123	-0.018	0.0049
ENSG00000137076.21	TLN1	11.262	0.2665	0.4764	0.2847	0.1303	0.1697	0.0399	-0.131	0.0338	0.0449	0.0493	0.0102	0.0005	0.0054	-0.036	0.0324	0.0155	-0.001	0.0239	0.0108	0.0081	-0.001
ENSG00000137077.8	CCL21	1.4189	0.0934	0.005	-0.051	-0.037	0.0944	-0.022	0.0556	-0.028	-0.02	-0.005	0.0172	-0.013	0.004	0.0212	-0.009	0.0208	0.0154	0.0206	-0.022	0.0068	0.0362
ENSG00000137078.9	SIT1	0.7158	0.1851	0.0196	0.0631	0.1587	-0.005	-0.025	-0.101	-0.026	0.0271	-0.003	0.0127	-0.008	0.0368	-0.034	-0.029	0.018	0.0025	-0.032	0.0196	-0.018	-0.019
ENSG00000137080.4	IFNA21	2.7059	-0.135	-0.118	-0.171	-0.203	-0.09	0.1079	0.0793	0.0362	0.0413	0.0451	-0.035	0.0586	-0.004	0.0288	-0.016	0	0.0049	-0.011	-0.034	-0.058	0.0092
ENSG00000137090.12	DMRT1	0.3437	0.2051	-0.139	-0.027	0.1759	-0.016	-0.058	-0.136	-0.003	-0.013	-0.006	-0.046	-0.006	0.0076	-0.023	0.0075	0.0237	-0.027	-0.029	0.0351	-0.004	-0.004
ENSG00000137094.14	DNAJB5	8.5368	-0.059	-0.073	-0.052	0.2276	0.0273	-0.211	-0.172	0.0063	-0.087	0.019	0.0471	-0.045	0.0216	-0.009	-0.054	0.0114	0.0077	0.0113	0.013	0.0099	-0.058
ENSG00000137098.14	SPAG8	6.5664	-0.177	0.211	-0.252	-0.053	0.0619	-0.146	-0.299	-0.146	0.0442	-0.024	-0.019	-0.007	0.0131	-0.008	-0.005	-0.031	0.0301	-0.004	0.0335	0.0426	0.0139
ENSG00000137100.16	DCTN3	9.9307	-0.587	-0.235	-0.059	0.208	-0.177	-0.013	-0.244	0.0213	0.006	0.0419	-0.021	-0.018	0.0529	-0.019	0.0051	0.0005	0.0049	-0.017	0.0166	0.0228	-0.01
ENSG00000137101.12	CD72	4.1612	0.1715	0.2901	-0.149	0.0079	0.1176	0.0718	-0.206	-0.028	0.0218	-0.038	-0.049	-0.001	0.0176	-0.021	-0.025	-0.008	0.0182	0.028	0.0134	0.0005	-0.006
ENSG00000137103.20	TMEM8B	10.765	-0.263	-0.176	-0.208	-0.222	0.0696	-0.084	-0.002	0.1111	0.0206	0.0138	-0.034	-0.006	-0.02	-0.002	-0.025	0.0215	-0.014	-0.036	0.0441	0.0262	0.0052
ENSG00000137106.18	GRHPR	10.025	-0.244	0.3293	-0.024	0.2971	-0.147	-0.075	-0.312	0.027	0.0077	0.0512	-0.019	0.0043	0.0392	0.0001	0.0195	-0.006	-0.004	0.0038	0.0212	0.0257	-0.027
ENSG00000137124.8	ALDH1B1	7.649	-0.527	-0.127	-0.056	0.2952	-0.138	-0.047	-0.208	0.0304	0.025	0.0447	-0.017	0.0035	0.0351	-0.024	-0.03	-0.03	-0.021	-0.05	0.0243	0.0083	-0.021
ENSG00000137133.11	HINT2	7.7966	-0.34	0.0666	-0.286	0.3208	0.0662	-0.066	-0.226	0.0135	0.0181	-0.058	0.0464	-0.012	0.0365	0.0059	0.007	-0.02	0.0107	0.0151	-0.001	0	-0.031
ENSG00000137135.18	ARHGEF39	4.5711	0.0671	-0.035	-0.214	-0.006	0.1193	0.012	-0.193	-0.091	0.0368	-0.018	0.0273	0.0406	-0.007	-0.018	-0.01	-0.001	0.0794	0.0332	0.0195	-0.019	-0.005
ENSG00000137142.5	IGFBPL1	6.2007	-0.47	-0.285	-0.075	0.1284	-0.236	-0.086	-0.141	0.0263	-0.008	-0.001	0.0096	-0.002	0.0327	0.0064	-0.029	-0.005	-0.005	0.0043	0.0046	0.011	0.0043
ENSG00000137145.20	DENND4C	9.8569	0.2117	0.1571	0.0889	0.3522	0.1179	0.035	0.0165	-0.012	0.017	0.0133	0.0032	0.0286	-0.003	-0.034	0.0592	-0.007	0	-0.011	0.0152	-0.027	0.0224
ENSG00000137154.13	RPS6	12.547	0.1803	0.1832	0.1272	0.3718	0.0092	0.0392	-0.317	-0.052	0.0048	-0.078	0.0325	0.025	0.0646	-0.018	0.0111	-0.024	-0.019	0.0144	0.0061	0.0139	0.0124
ENSG00000137161.17	CNPY3	9.2597	-0.156	0.0915	0.2016	0.1603	-0.029	-0.034	-0.25	-0.019	0.0448	0.0196	-0.006	0.0068	0.0371	0.0071	-0.046	-0.041	-0.037	0.0035	0.0111	0.0366	-0.014
ENSG00000137166.15	FOXP4	8.5068	-0.068	0.0165	0.0092	-0.356	-0.106	0.0546	-0.001	0.1295	-0.015	0.0393	-0.032	0.0126	-0.023	0.0053	0.0088	-0.031	-0.031	0.016	0.0339	-0.009	0.0174
ENSG00000137168.8	PPIL1	8.591	-0.437	-0.173	0.1025	0.3076	-0.123	-0.018	-0.262	0.048	0.0417	0.0621	-0.029	-0.013	0.0463	-0.012	0.0021	0.0137	-0.014	-0.034	0.0137	-0.005	0
ENSG00000137171.15	KLC4	9.4502	-0.402	-0.044	0.0867	0.0101	-0.158	-0.136	-0.232	-0.042	0.0345	0.0294	-0.007	-0.022	0.0129	0.0066	0.02	-0.031	0.0182	0.0406	0.0199	0.0385	-0.015
ENSG00000137177.20	KIF13A	10.335	0.366	0.5148	0.189	0.0992	0.0442	-0.127	-0.043	0.0339	0.0235	0.0059	-0.015	0.0259	0.0121	0.0148	0.052	0.0013	-0.027	0.0114	-0.004	0.0013	0.0049
ENSG00000137185.12	ZSCAN9	7.2875	0.1028	0.2028	0.0283	0.1406	-0.001	-0.098	-0.267	-0.116	0.0001	-0.026	0.0151	0.0525	0.0257	0.0031	0.0065	-0.04	0.0285	-0.008	-0.006	0.0241	-0.017
ENSG00000137193.14	PIM1	7.9574	0.0976	-0.061	0.1587	0.0046	-0.035	0.4024	-0.181	-0.052	-0.016	0.0269	-0.021	0.0176	-0.011	-0.014	0.0008	-0.027	0.0006	0.016	0.0008	-0.023	0.0141
ENSG00000137198.10	GMPR	7.3019	0.2341	0.2708	0.0535	-0.002	0.2364	0.2369	-0.19	0.0189	0.0981	-0.024	-0.049	0.0238	0.0143	-0.023	0.0328	-0.016	-0.004	-0.035	0.021	-0.036	0.0141
ENSG00000137200.13	CMTR1	10.194	-0.524	-0.161	-0.201	0.1341	-0.121	-0.05	-0.265	-0.03	0.0449	0.0478	-0.007	7.2085	0.0096	-0.027	0.0102	-0.003	0.0313	-0.017	0.0269	0.0241	-0.023
ENSG00000137203.12	TFAP2A	2.2705	0.2285	0.0662	0.0989	0.0602	0.0523	-0.056	-0.115	0.0068	0.0522	-0.012	0.019	-0.035	0.0278	-0.056	-0.003	0.044	0.0591	0.0488	0.0035	0.0086	-0.051
ENSG00000137204.14	SLC22A7	4.0259	0.1407	-0.149	0.2174	-0.42	0.0345	-0.011	0.0192	-0.04	-0.031	0.0065	0.0045	-0.015	-0.019	0.03	0.0155	0.0039	0.0142	0.0147	-0.004	0.0014	0.0166
ENSG00000137207.12	YIPF3	9.9448	-0.486	-0.085	0.051	0.2284	-0.058	-0.056	-0.253	0.0262	-0.008	0.0346	-0.037	0.002	0.0154	-0.012	0.0012	-0.025	-0.035	-0.016	0.0193	0.0136	-0.023
ENSG00000137210.14	TMEM14B	9.43	-0.35	-0.077	-0.283	0.2998	-0.032	-0.058	-0.308	-0.034	0.0001	-0.028	-0.003	-0.006	0.0698	-0.017	-0.013	-0.042	0.0068	-0.047	0.0154	-0.014	0.0134
ENSG00000137216.19	TMEM63B	10.049	-0.47	-0.233	-0.116	-0.053	-0.116	-0.098	-0.078	0.0466	-0.017	0.0199	0.0114	0.0004	-0.009	-0.025	-0.028	-0.025	0.017	-0.001	0.0244	0.063	-0.042
ENSG00000137218.10	FRS3	8.6851	-0.425	-0.205	-0.138	-0.11	0.0266	-0.106	-0.156	0.0122	0.0104	-0.032	-0.003	0.0018	-0.005	0.0264	-0.014	-0.045	-0.004	0.0051	0.0152	0.0106	-0.028
ENSG00000137221.14	TJAP1	9.2699	0.2727	0.6105	0.1137	-0.215	-0.17	-0.069	-0.109	0.0264	-0.009	0	-0.032	0.0122	0.0213	-0.002	0.0113	-0.029	-0.018	0.0126	-0.008	0.0317	0.0062
ENSG00000137225.13	CAPN11	2.421	-0.194	-0.154	-0.206	-0.067	-0.005	-0.086	-0.148	-0.031	-0.04	-0.036	0.0309	-0.021	-0.034	-0.048	0.0109	0.0001	0.0521	-0.021	0.0033	0.0077	-0.012
ENSG00000137251.16	TINAG	3.2074	-0.221	-0.185	-0.123	-0.019	0.0123	0.0941	-0.037	-0.028	-0.014	-0.032	0.0157	0.0144	0.0177	0.0434	-0.013	-0.007	-0.005	0.0376	-0.025	-0.04	-0.012
ENSG00000137252.9	HCRTR2	4.0114	-0.43	-0.175	-0.022	0.1569	-0.205	-0.11	-0.036	-0.013	0.0053	0.0263	0.0211	-0.01	0.05	0.0031	-0.025	-0.011	-0.027	-0.021	-0.002	0.0199	-0.043
ENSG00000137261.14	KIAA0319	10.073	-0.522	-0.313	-0.248	0.0308	-0.002	-0.034	-0.106	0.0583	0.0425	0.0256	-0.04	0.008	0.0171	-0.028	-0.02	0.0042	0.0027	-0.053	0.0182	0.0133	-0.014
ENSG00000137265.15	IRF4	2.1978	0.0897	0.0438	-0.132	0.1255	-0.007	0.1567	-0.114	-0.027	0.0458	0.0048	-0.003	-0.007	-0.008	-0.034	-0.018	-0.006	0.0356	0.0261	0.0309	-0.045	-0.013
ENSG00000137266.14	SLC22A23	9.9757	0.1084	0.2909	0.1911	-0.21	-0.258	0.0054	-0.05	0.0848	-0.009	0.1247	-0.039	-0.012	-0.03	-0.019	0.0121	0.0128	-0.011	0.0102	0.0187	0.0102	0.0148
ENSG00000137267.6	TUBB2A	11.87	-0.635	-0.244	-0.176	0.1767	-0.129	-0.014	-0.138	0.0192	-0.008	0.0287	-0.013	-0.009	0.0382	-0.035	-0.041	-0.013	-0.024	-0.016	0.028	0.034	-0.022
ENSG00000137269.15	LRRC1	7.9905	0.4388	0.5646	0.2113	0.0537	-0.112	0.0558	-0.063	-0.024	0.0004	0.0148	-0.007	0.0287	0.0183	-0.002	0.0628	0.0128	0	0.0196	-0.03	-0.018	-0.008
ENSG00000137270.11	GCM1	0.5693	0.2368	0.0337	0.0001	0.1123	-0.119	0.0493	-0.097	-0.036	-0.071	0.0146	0.0207	0.0404	-0.01	-0.028	0.0325	0.07	-0.018	0.0439	-0.028	-0.029	-0.06
ENSG00000137273.6	FOXF2	6.2366	0.0358	-0.075	0.1633	0.1662	0.2707	-0.15	-0.205	2.3695	0.063	-0.014	0.0238	-0.028	0.0166	-0.059	-0.007	0.0334	0.0139	0.0474	0.0072	0.0315	-0.02
ENSG00000137274.13	BPHL	7.7774	-0.373	-0.159	-0.123	0.2027	0.0252	-0.026	-0.278	-0.041	0.0348	-0.017	-0.048	-0.009	0.0196	-0.042	0.0285	-0.01	-0.028	-0.038	0.0184	0	0.0009
ENSG00000137275.14	RIPK1	8.5035	0.286	0.211	-0.076	-0.097	0.2518	0.17	-0.192	-0.032	0.0014	0.0226	-0.034	0.0244	0.0124	-0.034	0.0187	-0.002	0.0064	0.0337	0.0167	-0.054	-0.007
ENSG00000137285.10	TUBB2B	11.501	0.0164	0.0784	-0.065	0.2284	0.3361	0.123	-0.2	-0.067	-0.079	-0.025	-0.048	0.0244	0.0175	-0.05	-0.042	-0.048	-0.073	-0.027	0.0484	0.0152	-0.002
ENSG00000137288.10	UQCC2	8.9791	-0.328	-0.179	0.1619	0.22	0.0029	-0.116	-0.304	-0.015	0.0228	-0.025	0.0233	-0.02	0.0487	0.0539	-0.006	-0.02	-0.015	0.0186	0.0044	0.0107	-0.02
ENSG00000137309.19	HMGA1	9.4022	-0.359	-0.233	-0.014	-0.019	-0.069	0.0567	-0.088	0.0892	-0.021	0.0382	-0.007	-0.026	-0.034	-0.006	-0.036	-0.013	-0.016	0.0222	0.0212	-0.002	-0.024
ENSG00000137310.12	TCF19	5.4294	0.1315	0.283	-0.025	0.2081	0.023	0.0684	-0.214	-0.003	0.0824	0.007	-0.014	0.0499	0.066	-0.04	0.0546	0.0132	0.0077	-0.023	-0.002	-0.048	-0.002
ENSG00000137312.15	FLOT1	11.578	-0.508	-0.2	0.0413	0.1388	-0.203	0.0631	-0.252	0.036	0.0302	0.0111	-0.005	-0.012	0.0041	0.0016	0.0058	-0.034	0.0039	0.026	0.0021	0.0139	-0.023
ENSG00000137331.12	IER3	6.1226	0.0725	0.0419	0.172	0.16	0.0678	0.2352	-0.194	-0.009	0.0452	-0.012	0.0164	0.0034	0.0466	-0.047	-0.042	0.006	0.0587	0.0384	0	0.0118	-0.002
ENSG00000137337.15	MDC1	8.9731	0.0566	0.3552	-0.235	-0.231	0.0167	0.0111	-0.107	0.0641	0.0236	0.049	-0.044	0.0383	-0.007	-0.02	0.0136	0.0007	-0.009	-0.023	0.0475	0.0083	-0.006
ENSG00000137338.5	PGBD1	8.334	-0.283	-0.182	-0.12	-0.15	-0.248	0.0483	-0.225	-0.086	-0.005	0.0171	-0.035	0.0354	0.0111	-0.023	0.0269	-0.042	0.0311	-0.01	-0.026	-0.032	0.02
ENSG00000137343.18	ATAT1	8.9073	-0.077	0.0905	-0.147	-0.209	-0.079	-0.065	-0.162	0.1103	-0.033	0.031	-0.033	0.0141	0.0194	0.0405	0.0174	-0.013	-0.062	-0.013	0.014	0	0.0014
ENSG00000137364.5	TPMT	9.587	-0.454	-0.361	-0.066	0.1661	-0.146	-0.023	-0.182	0.0556	0.0316	-0.054	0.017	-0.01	0.0376	-0.014	0.0439	0.0002	0.007	-0.022	-0.027	-0.003	-0.011
ENSG00000137392.10	CLPS	1.6357	-0.069	-0.049	0.0448	-0.09	-0.063	-0.011	-0.038	0.0208	-0.003	-0.01	-0.022	0.0226	-0.009	-0.018	-0.005	-0.042	-0.022	0.0241	-0.014	0.0121	-0.003
ENSG00000137393.9	RNF144B	8.0832	0.1025	0.0939	0.152	0.2247	0.2156	0.1501	-0.235	-0.068	0.0733	0.0228	0.0291	-0.013	0.0413	-0.053	0.0174	-0.009	0.063	0.0158	0.0027	-0.023	0.0289
ENSG00000137404.14	NRM	5.097	0.3528	0.1667	0.159	0.0373	0.1658	0.0937	-0.174	-0.056	0.0275	-0.023	0.0077	0.0143	-0.01	-0.019	-0.006	-0.007	0.0056	0.013	0.0101	-0.008	0.026
ENSG00000137409.19	MTCH1	12.701	-0.584	-0.202	-0.03	0.1958	-0.219	0.0169	-0.232	0.0107	-0.015	0.0628	-0.035	-0.028	0.0333	-0.001	0.0021	-0.004	-0.026	0.0055	0.0038	0.0448	-0.028
ENSG00000137411.18	VARS2	9.693	-0.105	0.0035	0.1159	-0.247	0.1236	-0.162	-0.207	-0.113	0.0328	0.0181	-0.008	-0.016	0.0254	-0.004	-0.019	-0.006	-0.009	0.0058	0.0027	0.0175	0.0128
ENSG00000137413.16	TAF8	8.8947	0.018	0.1481	0.3252	-0.006	0.1245	-0.048	-0.126	0.0417	0.0677	0.0514	-0.012	0.0297	0.0184	-0.027	0.1207	0.0754	0.0012	0.017	-0.01	-0.021	0.0012
ENSG00000137414.6	FAM8A1	10.501	-0.36	-0.166	0.0562	0.2448	-0.268	0.021	-0.162	0.0663	0.0295	0.0441	-0.057	-0.003	0.0135	-0.005	0.0054	0.0048	-0.019	-0.045	0.0087	-0.026	0
ENSG00000137434.11	C6orf52	4.095	-0.028	0.1471	-0.094	0.229	0.0521	-0.093	-0.261	-0.021	0.0092	-0.04	0.0095	-0.01	0.0306	-0.002	-0.003	-0.041	-0.001	0.0021	-0.004	0.014	-0.005
ENSG00000137440.5	FGFBP1	0.0977	0.1258	-0.185	0.0155	0.3051	-0.137	-0.077	-0.211	-0.03	0.0196	0.0402	-0.029	-0.003	-0.002	0.004	0.0196	-0.014	-0.028	-0.018	0.0482	8.1566	-0.036
ENSG00000137441.8	FGFBP2	1.9055	0.0894	0.1144	-0.072	0.1602	0.1281	0.0643	-0.141	0.0048	0.0598	-0.023	-0.032	0.0164	-0.005	-0.036	-0.056	-0.017	0	-0.05	0.0505	0	0.0023
ENSG00000137449.16	CPEB2	10.576	0.0446	0.2266	0.0146	0.1057	-0.247	-0.058	-0.04	0.0868	0.0252	-0.01	-0.067	0.0018	0.0287	0.042	0.0216	0.0036	-0.057	-0.03	-0.002	0	-0.013
ENSG00000137460.8	FHDC1	6.1796	0.001	-0.156	0.2134	-0.219	-0.153	0.0974	-0.059	0.0296	0.0362	0.0612	-0.022	0	0	0.0552	0.0069	-0.034	0.0415	-0.01	0.0157	-0.017	0.0056
ENSG00000137462.8	TLR2	6.9803	0.2826	0.1601	0.1721	0.0104	0.0558	0.4275	-0.039	-0.019	0.0807	0.0627	0.0043	0.0234	0.0695	-0.009	-0.012	-0.001	0	0.0127	-0.014	-0.039	0.0203
ENSG00000137463.5	MGARP	4.9356	0.0437	-0.118	0.3902	0.0784	0.0391	-0.041	-0.25	-0.062	-0.011	-0.048	-0.004	0.0112	0.0056	0.0102	0.0308	-0.022	-0.012	0.0214	-0.006	-0.008	0.0325
ENSG00000137473.17	TTC29	3.3478	-0.112	0.0971	0.0151	0.0673	-0.164	0.0594	-0.002	0.0113	-0.003	0.018	-0.038	0.0308	0.0066	-0.023	-0.002	-0.045	-0.029	-0.063	0.012	0.0099	0.016
ENSG00000137474.22	MYO7A	7.4978	-0.08	-0.038	0.2132	-0.11	0.0324	0.1892	-0.137	0.0395	0.0653	0.0602	0.0041	-0.012	0.0298	0.0016	-0.034	0.0219	0.0399	0.0098	-0.018	-0.037	0.0045
ENSG00000137478.15	FCHSD2	10.008	0.3934	0.3314	0.1666	0.1865	-0.032	-0.068	-0.105	0.0696	0.0041	-0.001	0.0101	0.0242	0.0171	-0.013	0.0417	-0.006	-0.016	0.0175	0.0071	-0.012	0.0397
ENSG00000137486.17	ARRB1	11.476	-0.4	-0.124	0.1415	0.1766	0.0889	-0.17	-0.072	0.0363	0.0378	0.0814	0.0027	-0.017	-0.009	-0.011	0.0208	0.0353	-0.021	-0.03	0.0087	0.01	-0.012
ENSG00000137491.15	SLCO2B1	9.7903	0.0937	0.3381	0.1164	0.2195	0.1554	0.0602	-0.18	0.0103	0.1132	0.0606	0.0192	0.0051	0.079	-0.079	-0.009	0.0452	0.0314	-0.003	0.008	0.0038	0.0137
ENSG00000137492.8	THAP12	9.5114	-0.16	-0.177	-0.09	0.4131	-0.083	-0.09	-0.165	-0.021	0.0106	-0.011	0.0026	0.0147	0.0305	-0.009	0.0345	0.0074	-0.019	-0.039	0.0019	-0.005	0
ENSG00000137494.14	ANKRD42	9.2096	-0.529	-0.41	0.0028	0.0454	-0.138	0.0994	-0.162	0.0271	0.0119	0.0017	-0.038	0.0078	0.027	0.0104	0.0212	-0.05	-0.012	-0.013	0.0066	-0.003	-0.014
ENSG00000137496.18	IL18BP	7.0782	0.2726	0.2109	0.0895	-0.303	0.1156	0.1912	-0.091	-0.063	0.0037	0.0351	-0.016	0.0169	-0.004	-0.031	-0.024	-0.028	0.0244	0.0242	-0.008	0.0109	0
ENSG00000137497.17	NUMA1	11.68	-0.074	0.4136	-0.028	-0.239	-0.031	-0.029	-0.165	-0.005	0.0374	0.08	-0.088	0.0312	-0.039	-0.028	0.019	-0.037	-0.027	0.0092	0.0178	0.0194	-0.007
ENSG00000137500.9	CCDC90B	9.3805	0.0461	0.0542	0.155	0.3677	-0.133	-0.027	-0.186	0.0385	0.01	-0.002	-0.019	0.0074	0.0622	0.0036	-0.001	-0.016	-0.063	-0.02	0.025	0.007	0.0323
ENSG00000137501.17	SYTL2	11.356	-0.282	-0.182	-0.025	0.1772	-0.006	-0.044	-0.15	0.0162	0.0281	0.0076	-0.012	-0.006	0.0112	-0.034	0.0233	0.0017	-0.007	-0.007	-0.013	-0.017	-0.001
ENSG00000137502.10	RAB30	10.798	0.0952	0.1144	0.26	0.3563	0.0323	-0.091	-0.057	0.0359	0.0106	-0.007	-0.057	0.0235	0.0107	-0.007	0.0499	0.0238	-0.037	-0.044	0.0133	-0.034	0.0307
ENSG00000137504.13	CREBZF	10.669	-0.142	0.1555	-0.193	0.1151	-0.165	0.0167	-0.259	-0.085	0.0337	0.0585	-0.034	0.0011	0.0051	-0.05	0.0502	0.0197	0.0548	0	0.0085	-0.016	0.0027
ENSG00000137507.11	LRRC32	7.778	0.2853	0.2147	0.1889	-0.034	0.1973	0.236	-0.153	0.0094	0.0184	0.0104	-0.002	0	-0.045	-0.078	0.0271	0.0009	0.0395	0.042	-0.001	-0.01	0.0262
ENSG00000137509.11	PRCP	10.119	-0.006	0.0211	0.3234	0.2591	0.1975	0.0524	-0.298	0.0129	0.0563	0.0067	-0.047	0.0117	0.0267	-0.035	0.0525	0.0175	-0.006	-0.037	0.0285	-0.034	-4.959
ENSG00000137513.10	NARS2	8.092	-0.373	-0.158	0.094	0.2245	-0.213	0.0455	-0.233	0.0104	0.0342	0.0643	-0.041	0	0.046	-0.004	0.0092	-0.028	-0.008	-0.025	0.0104	-0.011	0.0186
ENSG00000137522.18	RNF121	8.4158	-0.482	-0.088	-0.12	0.2605	-0.111	-0.105	-0.215	0.0243	0.0131	0.0563	-0.019	-0.028	0.0276	-0.014	0.0248	0.0049	0.0056	-0.022	0.0196	0.0145	-0.023
ENSG00000137547.9	MRPL15	9.1041	-0.578	-0.211	-0.014	0.2184	-0.087	-0.014	-0.23	0.0905	0.0231	0.0201	-0.03	0.0141	0.0555	0.0102	0.012	-0.001	-0.006	-0.048	0.009	-0.024	-0.003
ENSG00000137558.9	PI15	6.1455	-0.059	-0.112	-0.002	-0.109	-0.063	0.2466	-0.033	-0.017	0.0329	0.0539	-0.027	-0.008	-0.01	-0.017	-0.021	0.0132	0.0466	0.0105	-0.029	-0.02	0.0478
ENSG00000137561.5	TTPA	6.2824	0.1521	0.1138	0.1958	0.1917	0.3677	-0.231	-0.09	0.0055	0.0182	-0.032	-0.02	-0.021	0.0303	-0.003	0.0431	0.0333	-0.051	-0.02	-0.006	-0.018	-0.016
ENSG00000137563.12	GGH	7.7995	-0.488	-0.264	-0.002	0.2326	-0.131	-0.009	-0.26	-0.001	0.0246	0.0278	-0.027	-0.007	0.0367	-0.019	0.002	0.0071	0.0165	-0.028	0.0191	-0.002	0.0328
ENSG00000137571.11	SLCO5A1	5.5678	-0.227	-0.301	-0.115	0.2253	-0.037	0.0059	0.0176	-0.028	-0.051	-0.007	0.0268	0	-0.004	0.0114	-0.019	-0.024	-0.009	-0.019	-0.002	-0.036	-0.011
ENSG00000137573.14	SULF1	8.026	-0.348	0.0065	-0.059	0.1836	-0.221	0.0793	-0.117	0.0244	0.0121	0.0861	0.0197	-0.019	0.0411	-0.045	-0.058	-0.031	-0.005	0.0091	0.0002	0.0181	-0.004
ENSG00000137574.11	TGS1	8.7576	0.0053	-0.143	0.1719	0.3283	-0.081	-0.028	0.0734	-0.023	-0.077	-0.053	0.0606	0.0197	-0.011	-0.013	0.0311	-0.042	-0.019	0.0392	-0.016	0.0018	-0.007
ENSG00000137575.12	SDCBP	11.218	-0.19	-0.183	0.1955	0.2974	-0.03	0.0875	-0.31	0.0261	0.0455	0.0126	-0.025	-0.013	0.0451	-0.035	0.0133	0.0198	0.0129	-0.02	0.003	-0.016	0.029
ENSG00000137601.16	NEK1	9.7638	0.2001	0.1496	0.0802	0.1944	0.0967	-0.05	0.0345	0.0259	0.0025	-0.039	-0.026	0.0221	0.0288	-0.029	0.0091	-0.035	-0.045	-0.018	0.0276	0.0104	0.0191
ENSG00000137628.17	DDX60	7.2718	0.13	0.3246	-0.093	0.303	0.2547	0.0102	-0.128	-0.033	0.0438	0.0032	-0.026	-0.005	0.0525	-0.033	-0.038	-0.017	-0.028	-0.012	0.0312	-0.004	0.0019
ENSG00000137634.10	NXPE4	2.0732	0.2365	0.0251	0.2635	-0.14	0.0113	0.0171	0.1691	0.0345	-0.031	0.0305	0.0047	-0.005	-0.02	0.029	0.0164	0.0216	-0.004	0.0477	-0.025	-0.03	0.0272
ENSG00000137642.13	SORL1	13.012	-0.516	-0.138	0.0099	0.2466	-0.144	-0.087	0.0112	0.0567	0.0338	0.0824	0.0074	-0.02	0.0295	0.0028	-0.005	-0.003	0.02	-0.048	0.0205	0.0202	-0.033
ENSG00000137648.18	TMPRSS4	1.0595	0.0693	-0.058	-0.218	0.0041	-0.048	0.1073	-0.055	0.0137	-0.048	-0.035	-0.024	-0.018	-0.023	0.0318	-0.018	-0.057	0.0184	-0.016	0.0229	-0.003	0.0035
ENSG00000137656.12	BUD13	7.7927	-0.198	0.1687	-0.145	0.2176	-0.161	-0.035	-0.332	-0.035	0.059	0.0353	-0.04	0.0332	0.0432	-0.032	0.0282	-0.045	-0.001	-0.011	0.0333	-0.009	-0.015
ENSG00000137672.13	TRPC6	5.9803	-0.276	-0.157	-0.007	0.3066	-0.015	-0.047	-0.037	-0.009	0.0616	0.0185	0.0004	-0.019	0.0483	0.0032	-0.028	-0.027	-0.005	-0.019	-0.008	0.0163	-0.001
ENSG00000137673.9	MMP7	0.193	0.2182	-0.131	0.0358	0.2269	-0.097	-0.014	-0.186	-0.043	0.0099	0.0232	-0.006	-0.011	-0.015	-0.003	0.0435	-0.004	-0.01	-0.002	0.0054	-0.019	-0.011
ENSG00000137674.4	MMP20	0.0735	0.1005	-0.187	0.034	0.3154	-0.135	-0.114	-0.214	-0.017	0.023	0.0407	-0.036	-0.035	-0.003	-0.006	0.0538	0.0114	-0.013	-0.023	-0.003	0.002	-0.028
ENSG00000137675.5	MMP27	0.0967	0.1232	-0.17	0.0054	0.2504	-0.109	-0.048	-0.194	-0.035	0.0153	0.0439	-0.013	-0.034	-0.004	0.0136	0.044	0.0303	-0.008	-0.012	0.0044	-0.003	-0.028
ENSG00000137691.13	CFAP300	4.1791	0.3088	-0.029	0.2327	0.0564	0.2184	0.0853	-0.127	-0.044	0.0582	-0.035	-0.02	0.0122	0.022	-0.024	0.0101	-0.005	-0.027	-0.04	0.0411	-0.035	0.0655
ENSG00000137692.12	DCUN1D5	9.8024	-0.044	-0.229	0.1055	0.3933	-0.127	-0.033	0.1696	0.1229	0	-0.004	0.0262	0.0045	-0.007	0.0115	0.0213	0.0218	-0.006	-0.043	-0.003	0.0197	0.0073
ENSG00000137693.14	YAP1	9.2852	0.3587	0.1767	0.3074	0.0736	0.3965	0.096	-0.126	-0.004	0.0265	0.0214	-0.046	0.0066	0.0121	-0.005	0.0552	0.0422	-0.002	-0.011	0.0066	-0.063	0.0117
ENSG00000137699.17	TRIM29	3.7447	-0.262	-0.096	-0.185	0.0607	0.083	-0.084	-0.135	0.0121	0.0276	-0.018	0.0137	-0.058	0.0203	-0.018	-0.038	-0.017	0.0151	-0.018	-0.012	0.0066	-0.026
ENSG00000137700.18	SLC37A4	7.8054	-0.409	-0.038	-0.193	0.0367	-0.005	0.0237	-0.237	-0.027	0.0959	0.0514	-0.008	-0.01	0.0299	0.0103	-0.008	0.0388	0.0378	-0.029	0.0146	-0.01	0.0087
ENSG00000137707.13	BTG4	0.7113	0.1546	0.1521	-0.18	0.1297	-0.035	-0.004	-0.047	0.0452	-0.035	-0.037	-0.02	0.0199	0.0123	0.0226	0.0065	-0.033	0.014	-0.026	0.0383	0.0099	-0.007
ENSG00000137709.10	POU2F3	1.8357	0.1643	-0.017	0.0449	-0.021	0.0392	-0.017	0.0314	-0.011	0.0111	-0.066	-0.008	-0.004	-0.025	-0.017	-0.001	0.0117	-0.004	0.0254	-0.008	-0.017	0.0146
ENSG00000137710.16	RDX	11.036	0.3341	0.5517	0.1448	0.299	-0.127	-0.025	-0.058	0.0437	0.0045	-0.043	-0.006	0.0237	0.0325	-0.028	0.0457	-0.013	-0.043	-0.015	0.0135	0.0002	0.0189
ENSG00000137713.16	PPP2R1B	9.1821	0.3201	0.3822	0.2963	0.1356	0.0136	-0.058	-0.144	-0.028	-0.02	0.0178	-0.036	-0.013	0.0544	0.0001	0.0724	0.0176	0.0045	-0.031	-0.026	-0.017	-0.006
ENSG00000137714.3	FDX1	8.488	-0.325	-0.225	0.1651	0.266	-0.118	0.024	-0.285	0.0279	0.0097	0.0029	-0.037	-0.007	0.0246	0.0151	0.0266	0.0069	-0.014	-0.032	0.0143	-0.043	-0.004
ENSG00000137720.8	C11orf1	7.3659	-0.148	-0.063	-0.069	0.3845	0.0868	-0.044	-0.234	0.0294	0.0064	-0.077	0.0217	-0.003	0.0497	-0.013	0.0266	-0.037	0	-0.023	0.0058	-0.027	-0.038
ENSG00000137726.17	FXYD6	11.692	-0.544	-0.272	-0.174	-0.064	-0.17	0.0399	-0.083	0.0942	0.0113	0.0158	-0.02	0.0108	0.0375	0.0106	-0.015	0.0043	-0.03	-0.032	-0.004	0.0351	-0.014
ENSG00000137727.12	ARHGAP20	9.1536	-0.607	-0.354	-0.056	0.1483	-0.208	-0.084	0.0091	0.0481	0.0134	0.0829	0.003	-0.027	0.0278	-0.002	-0.041	0.0141	-5.992	-0.018	0.0209	0.0192	-0.006
ENSG00000137731.14	FXYD2	4.6759	0.2555	-0.059	0.1754	-0.324	0.0937	0.1062	-0.053	-0.088	-0.018	-0.03	-0.033	0.0261	-0.032	0.0224	-2.601	-0.004	0.0254	0.0367	-0.006	-0.028	0.0673
ENSG00000137745.12	MMP13	0.2989	0.2587	-0.193	0.0523	0.174	-0.099	-0.027	-0.096	-0.006	-0.022	0	-0.028	-0.038	-0.015	-0.01	-0.01	-0.015	-0.018	-0.01	-0.008	-0.037	-0.032
ENSG00000137747.16	TMPRSS13	2.4214	-0.057	-0.206	-0.123	-7.201	-0.057	-0.038	-0.154	-0.025	-0.051	-0.004	-0.023	-0.032	0.0086	0.007	-0.057	-0.01	-0.02	-0.006	-0.012	-0.022	-0.014
ENSG00000137752.24	CASP1	5.7483	0.2184	0.1654	0.2556	0.0965	0.0769	0.271	-0.157	0.0131	0.0814	0.0242	0.0171	-0.022	0.1121	-0.03	-0.025	-0.003	0.0062	0.0277	-0.008	0.0021	0.007
ENSG00000137757.11	CASP5	1.3404	0.2634	0.0402	0.0943	0.0369	0.0272	0.294	-0.018	-0.032	0.002	0.0419	0.0115	-0.004	0.0144	0.0079	-0.026	-0.03	-0.013	0.0198	0.0073	-0.013	-0.005
ENSG00000137760.14	ALKBH8	7.782	-0.353	-0.176	-0.214	0.3295	-0.143	-0.105	-0.1	-0.007	0.0338	0.0168	0.0061	0.0092	0.0541	-0.007	-0.001	-0.009	0.0007	-0.03	-0.004	-0.006	-0.002
ENSG00000137764.20	MAP2K5	9.2095	-0.269	-0.263	-0.123	-0.108	-0.27	0.0759	-0.053	0.1517	0.0363	0.0281	-0.02	-0.014	0.0325	0.0062	-0.003	-0.027	-0.024	0.018	0.0177	0.0323	0.0319
ENSG00000137766.17	UNC13C	11.444	-0.338	-0.197	0.0168	0.2468	0.0883	-0.06	-0.048	0.0172	0.0429	0	0.0278	-0.007	0.0071	-0.005	0.0017	-0.02	0.0077	-0.037	-0.008	-0.015	0.006
ENSG00000137767.14	SQOR	6.6824	0.2484	0.1656	0.2716	0.1897	0.1323	0.3158	-0.255	-0.042	0.0289	0.0073	0	0.0004	0.0502	-0.031	0.0172	-0.023	0.009	0.0306	0.0007	-0.019	0.0158
ENSG00000137770.14	CTDSPL2	9.562	-0.013	-0.08	-0.02	0.2937	-0.186	0.0594	-0.046	-0.007	-0.018	0.0212	-0.03	0.0226	0.0055	-0.009	0.0159	-0.013	-0.022	-0.025	-0.004	-0.003	0.0297
ENSG00000137776.17	SLTM	10.902	0.1325	0.2161	0.108	0.2109	-0.191	-0.086	-0.075	0.0525	0.0134	-0.047	0.0534	0.0187	0.0241	-0.059	0.0671	0.0014	0.0106	0.0605	-0.002	0.0249	-0.016
ENSG00000137801.11	THBS1	7.8427	0.0953	-0.144	0.0232	0.1316	0.1035	0.2824	0.02	0.0082	-0.027	0.028	-0.002	0.0076	-0.041	-0.015	-0.044	0.0354	-0.005	0.0214	-0.006	0.0301	0.0019
ENSG00000137802.14	MAPKBP1	10.461	-0.111	-0.08	0.094	-0.428	-0.093	-0.065	-0.048	0.0109	0.0347	0.0294	0.0007	-0.014	-0.036	0.0092	-0.01	0.0158	0.0312	0.0163	0.0165	8.7129	-0.014
ENSG00000137804.14	NUSAP1	5.0444	0.2946	0.0762	0.0484	0.0239	0.0851	0.0286	-0.062	-0.081	-0.017	-0.025	-0.001	0.0001	0.0254	-0.051	-0.007	-0.035	-0.028	0.0293	-0.019	-0.003	0.0128
ENSG00000137806.9	NDUFAF1	8.5993	-0.463	-0.14	-0.074	0.2676	-0.116	-0.012	-0.284	0.0262	0.0397	0.0026	-0.012	-0.022	0.0395	-0.009	0.0241	-0.015	0.0183	-0.004	0.0028	-0.013	-0.006
ENSG00000137807.15	KIF23	4.4433	-0.05	-0.177	-0.102	-0.033	-0.054	0.0376	-0.057	0.0176	0.0091	0.023	0.0274	0.0389	-0.014	-0.014	-0.038	0.0233	0.0153	-0.012	0.026	-0.012	0.0091
ENSG00000137809.17	ITGA11	6.843	0.1663	-0.074	0.194	-0.165	-0.057	-0.041	0.0618	0.0267	0.0088	0.0117	0.0341	0	-0.078	-0.061	0.0215	-0.003	0.0658	0.0101	-0.002	-0.003	0.0045
ENSG00000137812.19	KNL1	3.3074	0.2347	0.1162	-0.054	0.1386	-0.013	0.097	-0.02	-0.027	0.042	0.0348	0.0303	0.0059	0.0086	-0.027	0.0014	-0.007	-0.048	0.0036	-0.003	-0.015	0.0457
ENSG00000137814.11	HAUS2	8.8481	-0.314	-0.059	-0.19	0.3664	-0.194	0.0744	-0.166	0	-0.001	0.0237	-0.007	-0.003	0.0377	-0.044	0.0134	-0.013	-0.001	0.0011	-0.021	-0.025	-0.005
ENSG00000137815.14	RTF1	10.85	-0.328	-0.308	-0.344	0.0232	-0.146	0.0343	0.072	0.1448	0.0199	-0.057	0.017	0.0248	0.0009	-0.051	0.0303	-0.005	-0.016	-0.019	0.0181	0.0242	-0.008
ENSG00000137817.17	PARP6	10.243	-0.375	-0.225	-0.031	-0.123	-0.224	-0.106	-0.146	0.0834	0.009	0.0459	-0.016	0.009	0.0123	0.0196	0.0147	0.0106	-0.004	-0.008	0.0177	0.0176	-0.007
ENSG00000137818.12	RPLP1	11.383	0.1573	0.1578	0.1035	0.0781	0.0798	0.0643	-0.1	0.0844	0	-0.085	0.0497	0.024	0.0397	0.0167	0.0115	0.014	-0.001	0.0135	0.015	0.0032	0.0497
ENSG00000137819.14	PAQR5	6.0903	0.168	0.1475	0.1009	0.2053	0.1886	-0.091	-0.184	-0.044	0.052	0.0126	0.0321	-0.014	0.0286	-0.088	0.0295	0.0172	0.0432	-0.002	0.0229	0	0.0101
ENSG00000137821.11	LRRC49	9.586	-0.464	-0.342	-0.181	0.1894	-0.161	-0.014	-0.102	-0.023	-0.004	0.0228	-0.026	0.0095	0.0145	0.002	-0.016	-0.037	0.0011	-0.039	0.0272	-0.015	0.0134
ENSG00000137822.12	TUBGCP4	9.0429	-0.419	-0.314	0.258	-0.039	-0.226	-0.003	-0.09	0.0779	0.0175	0.1009	-0.028	-0.022	-0.02	0.013	0.0283	0.0014	-0.028	-0.031	0.0152	0.026	-0.01
ENSG00000137824.16	RMDN3	10.038	-0.358	0.0595	0.0218	0.2662	0.0149	-0.09	-0.326	0.0092	-0.002	0.0151	-0.025	0.0098	0.0237	0.0212	0.0266	-0.017	-0.012	-0.029	0.0068	0.0028	-0.038
ENSG00000137825.11	ITPKA	9.8292	-0.558	-0.36	0.1094	0.0567	-0.053	-0.033	-0.085	0.0395	-0.005	-0.008	0.0186	-0.033	-0.029	0.0179	0.0186	0.0195	-0.004	0.0304	-0.021	0.0327	-0.034
ENSG00000137831.15	UACA	8.7326	0.3946	0.4809	-0.099	0.1523	0.0913	-0.144	-0.108	-0.018	0.0193	-0.047	0.0261	-0.004	0.0311	-0.045	-0.01	-0.032	-0.003	0.0144	0.011	0.0139	0.0119
ENSG00000137834.15	SMAD6	7.3551	0.1349	0.1255	0.2709	-0.003	0.241	0.0427	-0.155	-0.049	0.0535	0.0116	0.015	-0.008	-0.004	-0.065	0.0131	0.0092	0.0295	0.0342	0.0172	0.0077	0.034
ENSG00000137841.12	PLCB2	8.1473	-0.08	0.2014	-0.022	0.0945	0.0723	0.1375	-0.194	-0.025	0.1323	0.0195	0.0003	-0.021	0.0909	-0.028	-0.054	0.0226	0.0107	-0.005	-0.008	0.0043	-0.015
ENSG00000137842.7	TMEM62	8.5819	-0.318	-0.089	-0.249	0.2695	-0.234	-0.013	-0.264	-0.028	0.0233	0.0143	-0.027	-0.004	0.0186	-0.008	0.0299	-0.011	-0.01	0.005	0.0071	-0.008	0.0145
ENSG00000137843.12	PAK6	9.6996	-0.529	-0.347	-0.223	-0.024	0.0637	-0.062	-0.111	0.0603	0.0078	-0.012	-0.005	-0.013	-0.006	0.0164	-0.051	0.013	-0.019	-0.011	0.0125	0.0208	-0.024
ENSG00000137845.15	ADAM10	10.914	0.1144	0.2356	0.2299	0.3546	-0.253	-0.037	-0.077	0.0235	0.0145	0.0288	-0.009	0.0081	0.0145	-0.017	0.0272	-0.002	-0.019	0.0013	0.003	0.0064	0.0026
ENSG00000137857.17	DUOX1	7.2926	0.2407	0.3296	-0.123	-0.336	-0.033	0.0578	0.0584	-0.051	-0.032	0.0064	-0.028	0.0292	-0.025	-0.007	-0.025	-0.02	-0.006	0.0349	0.0048	0.0088	0.0391
ENSG00000137860.12	SLC28A2	4.3826	0.0886	0.1433	-0.291	-0.061	0.1132	-0.046	0.1367	-0.01	-0.038	-0.017	0.0118	0.0264	0.0397	0.009	-0.014	-0.072	0.0027	-0.013	0.0108	-0.009	-0.018
ENSG00000137868.19	STRA6	3.0917	0.001	-0.132	-0.072	0.0186	0.0851	-0.045	-0.116	-0.022	0.0837	0.0055	0.0325	-0.025	0.0214	-0.052	-0.034	0.0293	0.0127	0.0126	-0.02	0.011	-0.026
ENSG00000137869.15	CYP19A1	1.8077	0.2674	0.1599	0.0362	0.1422	-0.048	0.2144	-0.05	-0.002	0.0258	-0.049	-0.016	0.0116	0.0092	0.006	-0.025	-0.031	-0.019	-0.012	-0.046	-0.035	-0.004
ENSG00000137871.20	ZNF280D	10.365	-0.06	0.1492	-0.141	0.1767	-0.163	-0.043	-0.061	-0.031	0.0058	0.0228	-0.056	0.0274	0.0202	0.0068	-0.012	-0.041	-0.05	-0.006	0.0133	0.0271	0.0168
ENSG00000137872.16	SEMA6D	10.31	-0.266	0.1565	-0.015	0.092	-0.19	-0.046	-0.06	0.059	-0.038	0.1186	-0.05	0.0488	0.0088	0.0233	0.0285	0.0006	-0.051	-0.057	0.0309	0.0093	0.0009
ENSG00000137875.4	BCL2L10	3.4295	-0.362	-0.362	0.1476	-0.002	-0.062	0.0428	-0.181	-0.006	-0.045	-0.009	-0.028	-0.014	-0.004	0.0196	-0.006	0.0021	-0.024	0.0128	-0.003	-0.005	0.0038
ENSG00000137876.10	RSL24D1	10.297	-0.408	-0.269	-0.037	0.2819	-0.245	0.028	-0.256	0.0046	-0.003	0.0056	-0.037	-0.006	0.0396	0.0038	-0.02	-0.019	-0.002	-0.016	0.0064	0.0018	0.0123
ENSG00000137877.10	SPTBN5	7.3277	-0.024	0.0179	0.2478	-0.312	0.0232	-0.066	-0.142	-0.074	-0.002	-0.002	0.0036	-0.006	-0.027	-0.008	0.0146	-0.012	0.0417	0.0117	0.0057	-0.028	0.0166
ENSG00000137878.17	GCOM1	3.0053	0.1659	0.0197	0.0258	0.0064	-0.006	0.165	-0.098	0.0045	0.0122	0.03	0.0046	-0.006	-0.018	-0.023	0.004	-0.034	0.0722	0.0024	-0.003	-0.018	0.0286
ENSG00000137880.6	GCHFR	5.3073	-0.321	-0.104	0.1125	0.0652	-0.031	0.0734	-0.198	-0.053	0.0489	-0.017	0.0127	0.0077	0.0088	0.028	0.037	0.034	0.0453	0.0017	0.0112	-0.023	-0.009
ENSG00000137936.18	BCAR3	8.3047	0.0668	0.1314	0.363	0.1074	0.3765	-0.05	-0.237	0.0011	-0.007	0.0426	-0.05	0.0062	0.0177	-0.016	0.0446	0.037	-0.029	-0.037	-0.001	-0.045	0.0041
ENSG00000137941.17	TTLL7	12.396	0.0305	0.2957	0.0631	0.1956	-0.423	-0.066	-0.006	0.0259	-0.002	0.0022	-0.014	0	0.0106	-0.013	0.0324	-0.025	-0.024	0	0.0068	0.0191	0.0139
ENSG00000137942.16	FNBP1L	9.5414	-0.037	-0.182	0.2292	0.0977	0.0738	-0.035	-0.111	0.0458	0.0505	0.0363	-0.033	0.0141	0.047	-0.031	-0.005	0.0243	-0.036	-0.013	0.0154	-0.017	0.0198
ENSG00000137944.18	KYAT3	8.6119	-0.345	-0.094	-0.322	0.2585	-0.067	0.004	-0.179	0.0104	0.0072	-0.017	0.0532	0.0068	0.044	-0.018	0.0139	0.02	0.0387	-0.021	-0.003	-0.033	-0.015
ENSG00000137947.12	GTF2B	8.5793	-0.409	-0.187	0.0256	0.2907	-0.194	0.0674	-0.289	0.0136	-0.01	0.0321	-0.042	-0.009	0.0516	-0.008	0.0134	-0.021	0.001	-0.025	0.0042	-0.015	-0.006
ENSG00000137948.18	BRDT	3.5509	-0.016	-0.233	0.1067	-0.213	0.0192	0.0508	-0.096	-0.025	-0.009	-0.084	-0.005	1.7003	-0.008	0.0485	0.0113	-0.011	-0.026	-0.028	-0.013	-0.008	0.0476
ENSG00000137955.16	RABGGTB	9.849	-0.207	0.0326	-0.109	0.2772	-0.127	0.1221	-0.343	-0.051	-0.012	-0.004	-0.028	0.015	0.064	-0.025	0.0182	-0.037	0.0045	-0.024	0.0158	0	0.0066
ENSG00000137959.16	IFI44L	8.1432	0.1145	0.2859	-0.18	0.2397	0.0553	-0.12	-0.118	-0.011	0.0528	-0.029	0.0311	-0.026	0.0733	-0.033	-0.055	-0.011	0.0059	0.0153	0.0391	0.0141	-0.021
ENSG00000137960.6	GIPC2	4.6519	-0.031	-0.173	-0.087	0.1511	0.1663	0.0742	-0.201	-0.04	0.0127	-0.066	-0.024	-0.005	0.0197	-0.008	0	0.0109	0.0044	-0.033	0.017	-0.017	0.0022
ENSG00000137962.13	ARHGAP29	9.7201	0.1609	-0.066	0.1166	0.1488	0.2058	0.0964	-0.048	0.0058	0.0308	0.0207	0.046	0	-0.025	-0.046	0.0097	0.0125	0.0799	-0.007	0.0135	-0.023	0.035
ENSG00000137965.11	IFI44	7.5226	0.1977	0.2337	-0.128	0.2332	0.1367	-0.094	-0.238	-0.068	0.052	-0.025	0.0167	-0.034	0.0614	-0.048	-0.021	-0.002	0.0205	0.0194	0.0209	-0.01	-0.006
ENSG00000137968.16	SLC44A5	8.2479	-0.358	-0.407	-0.261	0.0046	-0.079	-0.082	-0.019	-0.041	-0.014	-0.002	0.0099	0.0067	0.0012	0.0208	-0.016	0.0189	0.003	-0.017	0.0246	-0.003	0.016
ENSG00000137970.7	RPL7P9	4.7997	0.0251	-0.031	0.0673	0.2266	-0.06	-0.017	-0.267	-0.035	0.0317	-0.064	0.0124	0.0209	0.0442	-0.033	0.0171	-0.014	-0.026	-0.008	0.0043	0.0227	-0.016
ENSG00000137975.8	CLCA2	2.9994	0.1034	0.4438	-0.166	0.1147	-0.212	0.0339	-0.119	0.0106	0.0057	-0.02	-0.007	0.004	0.0066	-0.037	0.0003	-0.044	-0.009	-0.033	0.0024	0	0.0052
ENSG00000137976.7	DNASE2B	2.7184	-0.053	-0.049	0.1367	-0.138	-0.107	0.0137	-0.075	0.0232	-0.018	0.0222	-0.025	0.0224	-0.015	0	0.0033	0.0178	0.0053	0.0055	-0.006	0.0097	0.0179
ENSG00000137992.14	DBT	10.072	-0.05	-0.071	0.16	0.2723	-0.026	-0.048	0.0868	0.0912	-0.021	0.0004	-0.039	0.0174	-0.001	-0.021	0.0708	-0.002	-0.064	-0.039	0.0021	0.0107	0.0411
ENSG00000137996.12	RTCA	9.5092	-0.547	-0.254	-0.181	0.2255	-0.265	0.008	-0.241	0.0184	0.0081	0.0203	-0.034	-0.001	0.0392	-0.01	0.02	-0.003	0.0074	-0.026	0.0052	0.0043	-0.009
ENSG00000138002.15	IFT172	10.252	-0.317	-0.013	-0.014	-0.37	-0.063	-0.156	-0.139	-0.082	0.0355	-0.003	-0.012	-0.007	-0.001	-0.002	0.0162	-0.035	0.0297	0.0084	0.0138	0.0413	-0.015
ENSG00000138018.18	SELENOI	10.802	-0.498	-0.248	-0.009	0.2019	-0.332	0.0302	-0.065	0.056	0.0138	0.0698	-0.051	0.0053	0.018	0.0345	-0.006	-0.007	-0.023	-0.038	0.0011	0.002	0
ENSG00000138028.16	CGREF1	9.4245	-0.612	-0.393	-0.2	0.0562	-0.066	-0.08	-0.171	0.002	0.0006	-0.009	0.0054	-0.03	0.001	-0.006	-0.022	-0.007	0.0012	0.0049	-0.014	0.028	-0.021
ENSG00000138029.14	HADHB	10.744	0.0901	0.3805	0.1252	0.2907	0.26	-0.019	-0.289	0.0044	0.0193	-0.039	-0.034	0.0013	0.0562	-0.022	0.064	0.0111	-0.022	-0.011	0.0119	-0.017	0
ENSG00000138030.13	KHK	7.8983	-0.523	-0.201	-0.01	0.0588	-0.15	-0.095	-0.209	-0.003	0.0182	0.0363	0.0019	-0.016	0.0004	0	0.0092	-0.003	0.0058	-0.027	0.0064	0.0048	-0.005
ENSG00000138031.14	ADCY3	9.7182	-0.339	0.002	0.0825	-0.018	-0.08	0.0546	-0.106	0.0758	0.0271	0.1201	-0.058	-0.011	-0.035	-0.018	-0.007	0.0068	-0.002	-0.024	0.043	0.0219	-0.022
ENSG00000138032.21	PPM1B	11.003	0.0002	0.1891	0.1285	0.2161	-0.16	-0.075	-0.266	-0.01	-0.008	-0.015	-0.018	0.0237	0.0176	-0.01	0.0925	0.0243	0.0044	0.0152	-0.026	0.0026	-0.014
ENSG00000138035.15	PNPT1	9.6386	0.2075	0.2529	0.2562	0.0169	-0.25	-0.04	-0.193	-0.066	-0.004	0.0081	-0.008	0.0006	0.0106	-0.015	0.0848	0.0032	0.0027	0.0403	-0.022	0.0115	0.0095
ENSG00000138036.18	DYNC2LI1	9.1223	-0.365	-0.152	-0.403	0.1473	-0.01	-0.033	-0.22	-0.067	0.0274	-0.043	-0.026	0	0.0539	-0.007	-0.011	-0.023	0.0046	-0.021	0.0152	0.0163	0.0116
ENSG00000138039.15	LHCGR	2.6882	0.1608	0.0047	0.0823	-0.071	0.1074	0.0174	0.0173	-0.03	0.0198	0.012	0.0316	-0.003	-0.007	-0.019	0	0.0087	-0.019	0	0.018	-0.04	0.0076
ENSG00000138050.15	THUMPD2	8.024	0.1536	-0.142	0.0775	0.1194	-0.178	0.0881	-0.092	-0.042	-0.061	-0.035	0.0186	0.034	0.0035	-0.001	0.0246	-0.05	0.029	0.0362	-0.014	-0.032	0.0398
ENSG00000138061.12	CYP1B1	8.1426	-0.028	-0.112	0.1138	0.2187	0.0626	0.1926	-0.124	-0.023	0.0522	0.039	0.0244	-0.05	0.0252	-0.025	-0.048	0.0137	0.0238	0.0226	0.0308	0.0201	0.0143
ENSG00000138068.10	SULT6B1	0.3891	0.1791	-0.072	0.0207	0.1293	-0.037	-0.037	-0.086	-0.032	-0.006	0.0281	-0.023	-0.027	0.0043	-0.018	0.023	0.0115	-0.021	-0.027	0.0111	0.012	0.0008
ENSG00000138069.18	RAB1A	11.268	-0.505	-0.247	-0.042	0.2358	-0.182	0.0052	-0.293	0.0381	0.0149	0.0389	-0.028	-0.023	0.0591	-0.031	0.016	0.0072	-0.012	-0.034	0.0122	-0.001	-0.019
ENSG00000138071.13	ACTR2	12.116	-0.367	-0.202	-0.15	0.0788	-0.198	0.064	-0.094	0.1602	0.0549	0.0309	-0.042	0.0009	0.0381	0.0033	0.0004	0.0163	0	-0.048	0.0081	-0.023	-0.009
ENSG00000138073.14	PREB	9.1846	-0.275	-0.051	0.1242	0.2391	-0.114	-0.047	-0.295	-0.02	-0.006	0.0605	-0.01	-0.018	0.025	0.0324	-0.004	-0.023	-0.007	0.0104	0.008	0.009	-0.036
ENSG00000138074.15	SLC5A6	9.0753	-0.199	0.0891	0.0577	0.0033	0.0978	-0.171	-0.236	-0.083	0.056	0.0213	0.0056	-0.015	0.0373	-0.026	-0.007	-0.06	0.0586	-0.014	0.0193	0.0142	-0.006
ENSG00000138075.14	ABCG5	4.3405	-0.16	-0.2	-0.144	-0.243	-0.071	-0.031	-0.014	0.0061	-0.012	-0.027	0.0074	-0.035	0.0407	-0.006	-0.006	-0.023	-0.014	-0.013	0.0096	-0.01	0.0441
ENSG00000138078.15	PREPL	13.361	-0.575	-0.304	-0.109	0.1498	-0.26	0.025	-0.095	0.0383	0.0142	0.015	-0.024	-0.004	0.0219	0.0207	-0.01	-0.027	0.006	-0.026	-0.003	-0.015	-0.015
ENSG00000138079.14	SLC3A1	6.138	0.1175	-0.086	-0.183	-0.108	-0.064	0.1017	0.2744	0.0036	-0.051	-0.049	0.0499	0.0072	-0.022	0.0136	0.0173	-0.017	-0.02	0.0092	-0.028	-0.029	0.0269
ENSG00000138080.14	EMILIN1	7.4582	0.0943	0.2651	0.0827	0.188	0.2916	0.1459	-0.147	-0.066	0.0367	0.0027	0.0124	-0.009	-0.016	-0.039	-0.022	0.0169	0.0082	0.0361	0.0084	0.0194	-0.01
ENSG00000138081.20	FBXO11	10.164	-0.417	-0.2	0.0166	0.2692	-0.211	0.0106	0	0.08	0.016	0.1236	-0.022	-0.012	0.0208	-0.022	0.0202	0.0338	-0.005	-0.019	0.021	0.0166	-0.019
ENSG00000138083.5	SIX3	2.6549	0.1115	-0.029	0.1082	-0.022	0.1963	0.0202	-0.051	0.0251	0.0034	-0.026	-0.009	-0.035	-0.012	0.0345	0.0154	0.0674	0.0124	-0.015	-0.014	0.0021	0.0105
ENSG00000138085.16	ATRAID	8.7171	-0.043	0.2537	-0.001	0.4045	0.0378	0.0206	-0.352	-0.038	0.0203	-0.024	-0.01	0.0336	0.0509	-0.007	0.0132	-0.006	-0.007	0.0028	0.0147	0.0024	-0.006
ENSG00000138092.11	CENPO	7.8097	-0.077	-0.016	0.0382	-0.009	0.1026	-0.086	-0.185	0.0237	0.0445	0.0782	0.0045	-0.004	-0.027	-0.017	0.0269	0.0308	0.0243	0.0019	0.0094	0	-0.018
ENSG00000138095.19	LRPPRC	11.702	-0.533	-0.184	-0.151	0.302	-0.225	-0.015	-0.122	0.0353	-0.001	0.0651	-0.038	-0.015	0.0312	-0.003	-0.004	-0.013	-0.025	-0.044	0.0158	0.0054	0.0011
ENSG00000138100.13	TRIM54	6.6063	-0.274	-0.203	-0.247	-0.359	0.0663	-0.079	-0.061	-0.031	-0.043	-0.047	0.0315	-0.019	-0.017	-0.004	-0.043	-0.033	0.0344	0.0165	0	0.007	-0.029
ENSG00000138101.18	DTNB	9.8525	-0.481	-0.261	-0.184	-0.117	-0.106	-0.007	-0.065	0.0979	-0.005	-0.014	-0.015	-0.019	0.0066	0.0099	0.0088	-0.025	-0.031	0.0093	0.0286	0.0283	-0.029
ENSG00000138107.13	ACTR1A	11.762	-0.533	-0.185	-0.135	0.2103	-0.247	-0.036	-0.266	-0.004	0.0038	0.0269	-0.019	-0.015	0.0255	-0.002	0.0098	-0.025	0.0022	-0.002	0.0062	0.0246	-0.036
ENSG00000138109.11	CYP2C9	0.2814	0.1504	-0.18	0.0196	0.1712	-0.116	-0.022	-0.16	-0.026	0.0003	0.0154	-0.001	-0.008	0.0099	-0.025	0.0419	0.0251	0.0157	-0.004	0.0114	0.0137	0.0028
ENSG00000138111.14	MFSD13A	8.5165	-0.312	-0.163	-0.044	-0.065	-0.009	-0.1	-0.163	-0.049	0.005	-0.001	-0.01	-0.021	-0.01	0.018	-0.02	-0.013	-0.004	0.0105	0.0086	0.0196	-0.009
ENSG00000138115.14	CYP2C8	6.0521	-0.167	-0.197	-0.267	-0.381	-0.007	-0.012	-0.114	-0.027	0.0324	-0.051	-0.013	-0.002	0.0369	4.8949	-0.018	-0.058	0.0134	-0.019	-0.002	0.0179	0.0381
ENSG00000138119.17	MYOF	7.741	0.2987	0.2609	0.2134	0.1198	0.1865	0.1864	-0.105	-0.03	0.09	0.0417	-0.002	-0.03	0.0545	-0.042	-0.028	-0.008	0.0495	0.0368	0.0143	-0.019	0.0125
ENSG00000138131.4	LOXL4	4.8374	0.282	0.2231	-0.036	-0.061	0.2206	0.0529	-0.002	-0.072	-0.017	0.0525	-0.023	0.0042	-0.032	-0.005	-0.03	-0.05	-0.028	-0.026	0.0412	-0.023	0.0249
ENSG00000138134.12	STAMBPL1	9.1373	-0.572	-0.295	-0.008	0.0827	-0.202	0.0592	-0.071	0.0161	0.0253	0.0442	0.0031	-0.007	0.0373	0.0158	0.0037	-0.032	-0.003	-0.022	0.0099	0.0012	-0.013
ENSG00000138135.7	CH25H	5.2033	-0.081	0.1177	-0.05	0.1851	0.0309	0.245	-0.168	-0.025	-0.005	0.0261	0.0329	-0.017	0.0703	-0.03	-0.079	-0.03	0.0109	0.0364	0.0398	0.0211	0.0241
ENSG00000138136.6	LBX1	0.5337	0.0264	-0.184	0.007	0.073	-0.085	-0.034	-0.131	0.0086	0.0116	0.0065	-0.029	0.0053	-0.01	-0.01	0.0051	-0.014	-0.007	0.0419	0.0001	-0.017	-0.019
ENSG00000138138.13	ATAD1	10.64	-0.495	-0.219	-0.158	0.3265	-0.133	-0.011	-0.198	0.025	0.0195	0.0216	-0.027	-0.009	0.0429	-0.005	-0.008	-0.013	0.0048	-0.028	0.025	-0.016	-0.002
ENSG00000138152.9	BTBD16	4.2632	0.063	0.5682	-0.275	0.1207	-0.211	-0.014	-0.134	0.0264	-0.016	-0.05	-0.015	0.0091	0.0112	-0.013	-0.011	-0.04	-0.011	-0.011	-0.001	0.0097	-0.023
ENSG00000138160.6	KIF11	5.8801	-0.147	-0.066	-0.137	0.1738	-0.152	0.1245	-0.059	0.0111	0.039	0.0375	-0.061	0.0511	0.025	0.0064	0.0351	-0.006	0.0014	-0.032	0.0388	-0.03	0.0112
ENSG00000138161.14	CUZD1	4.6686	0.2296	-0.109	0.2914	-0.266	-0.023	-0.03	-0.063	-0.036	0.0043	-0.006	0.0031	0.0014	-0.003	0.0336	0.0007	-0.005	0.0502	0.0347	-0.026	-0.023	0.0163
ENSG00000138162.19	TACC2	9.2244	-0.264	-0.244	-0.15	-0.291	-0.039	-0.039	-0.003	0.1503	0.0552	0.0599	-0.04	0.0035	-0.001	-0.026	-0.028	-0.006	0.0147	-0.04	0.0298	-0.013	0.008
ENSG00000138166.6	DUSP5	7.1718	-0.155	-0.148	-0.135	0.0896	0.0776	0.1303	-0.161	0.0245	-0.034	-0.032	0.0348	-0.003	0.008	-0.015	-0.049	-0.009	0.0225	-0.013	-0.008	0.0354	-0.036
ENSG00000138172.11	CALHM2	7.0361	-0.18	-0.108	0.2439	0.0258	0.0268	-0.045	-0.186	0.0383	0.0761	0.0323	0.0143	-0.037	-0.008	-0.013	-0.014	0.0333	0.0033	0.0119	0.0055	-0.004	0.0048
ENSG00000138175.9	ARL3	10.283	-0.55	-0.301	-0.095	0.2315	-0.035	-0.026	-0.235	0.0411	0.0099	0.0054	-0.031	0.0126	0.0491	-0.018	0.0237	-0.016	-0.025	-0.045	0.0313	0.0145	0.0025
ENSG00000138180.16	CEP55	1.59	0.1376	0.0265	0.0286	0.1822	-0.057	0.129	-0.088	-0.02	0.0618	0.0241	0.0497	-0.023	0.0501	-0.016	-0.03	0.006	-0.021	0.0055	-0.001	-0.033	0.0177
ENSG00000138182.14	KIF20B	7.059	0.0776	0.0852	-0.186	0.2882	-0.082	0.0471	0.1596	0.0406	0.0153	-0.042	0.0168	0.0312	0.032	-0.049	0.0103	-0.016	0.0038	0.0004	0.0141	0.0222	0.0298
ENSG00000138185.20	ENTPD1	9.3957	0.0668	-0.016	0.2639	0.3109	0.0825	-0.122	-0.188	-0.015	0.0936	0.0238	0.01	-0.008	0.0824	-0.029	0.0225	0.0211	-0.001	0.0154	0.0111	0.0064	0.0052
ENSG00000138190.17	EXOC6	9.4379	-0.422	-0.381	-0.078	0.2641	-0.212	-0.022	-0.049	0.0253	0.0145	0.0189	0.0013	0.0008	0.02	0.0062	-0.016	0.0045	-0.016	-0.002	0.0172	0.0139	0.0139
ENSG00000138193.15	PLCE1	9.0467	0.383	0.1759	0.1072	0.0631	0.2302	0.1816	-0.057	-0.015	0.1017	0.0293	-0.003	0.0185	0.021	-0.022	-0.001	-0.015	-0.005	0.0197	0.0023	-0.022	0.0195
ENSG00000138207.14	RBP4	8.3904	-0.636	-0.355	-0.112	0.1048	-0.042	0.0265	-0.177	0.011	-0.005	-0.017	-0.02	-0.023	0.033	0.0162	0.0059	0.0078	-0.042	0	-0.022	0.0397	-0.02
ENSG00000138231.13	DBR1	7.651	-0.073	0.1841	-0.012	0.3594	-0.029	-0.026	-0.308	-0.067	0.0164	0.0182	-0.05	0.0255	0.0472	-0.038	0.052	0.0233	-0.01	-0.013	-0.002	-0.008	-0.008
ENSG00000138246.17	DNAJC13	10.32	-0.226	-0.105	0.0902	0.2895	-0.141	-0.015	-0.026	0.0593	0.0391	0.0933	-0.004	-0.014	0.0131	-0.026	0.003	0.0237	-0.014	-0.003	0.0145	0.0163	0.0087
ENSG00000138271.6	GPR87	2.8917	0.1815	-0.143	0.0868	-0.183	0.1318	0.0267	0.2907	0.029	0.0001	0.015	0.0348	0.0122	-0.038	0.0331	-0.029	0.0263	-0.009	0.019	0.0124	0.0164	0.0178
ENSG00000138279.16	ANXA7	10.827	-0.465	-0.025	-0.226	0.2919	-0.066	0.0855	-0.339	0.0308	0.0378	-0.008	-0.051	0.0103	0.0472	-0.016	0.0263	-0.017	0.0047	-0.037	0.0043	-0.01	-0.021
ENSG00000138286.15	FAM149B1	9.3237	-0.023	0.195	0.0667	0.2631	-0.037	-0.125	-0.265	0.0061	0.0201	-0.006	-0.04	-0.013	0.0481	-0.004	0.0112	-0.039	-0.072	-0.007	0.0234	0.0174	0.0254
ENSG00000138303.18	ASCC1	9.0123	0.1642	0.3937	0.2528	0.2724	-0.048	0.0089	-0.221	0.0217	-0.01	0.0195	-0.025	0.0183	0.0491	-0.049	0.075	0.0099	-0.027	-0.009	0.03	-0.007	0.0058
ENSG00000138308.6	PLA2G12B	0.8043	0.1699	-0.177	0.2496	-0.017	-0.106	0.0177	-0.026	0.0395	-0.027	0.0216	0.0187	0.0093	-0.024	-0.018	0.0353	0.0091	-0.017	0.0286	-0.02	-0.05	-0.003
ENSG00000138311.17	ZNF365	11.549	-0.611	-0.261	-0.032	0.0414	-0.3	0.044	-0.149	0.0408	0.0079	0.0274	-0.034	0.0049	0.003	0.0175	0.0254	-0.019	0.005	-0.022	0.0101	-0.01	-0.018
ENSG00000138315.13	OIT3	1.4754	0.1623	-0.178	0.3562	-0.109	-0.061	0.0028	0.0531	-0.012	0.0158	0.0415	0.0294	0.0017	-0.034	0.0073	-0.012	0.0207	0.0025	0.0106	-0.019	-0.022	-0.012
ENSG00000138316.11	ADAMTS14	6.4829	0.0922	0.587	-0.2	-0.025	-0.164	0.0071	-0.063	-0.022	0.0191	0.0005	-0.019	0.0203	0.0067	-0.027	0	-0.044	0.0084	-0.011	-0.014	0	-0.004
ENSG00000138326.20	RPS24	12.357	-0.009	0.029	0.0913	0.3257	0.0095	0.03	-0.32	-0.043	0.0139	-0.087	0.0365	0.0169	0.0833	-0.003	-0.001	-0.022	-0.032	0.0195	0.0137	0.0047	0.0158
ENSG00000138336.9	TET1	7.5281	0.0475	0.2876	0.0401	0.3413	0.123	-0.157	0.0411	0.0197	-0.035	0.0034	-0.007	0.0499	-0.013	0.0018	-0.025	-0.015	-0.035	-0.032	0.0389	0.0244	-0.001
ENSG00000138346.15	DNA2	7.4494	0.2666	0.0377	0.4041	-0.178	-0.137	0.0367	-0.033	-0.062	0.011	0.0299	-0.039	0.0172	0.0056	0.02	0.0479	0.0229	0.0115	0.013	-0.012	-0.009	0.045
ENSG00000138347.15	MYPN	1.6894	-0.046	-0.07	-0.119	0.0939	-0.145	0.1232	0.0372	0.0547	-0.016	0.021	0.0141	0.0021	-0.017	-0.019	-0.007	0.001	0.0281	-0.028	-0.046	-0.026	0.0235
ENSG00000138356.14	AOX1	5.2561	0.147	0.3818	-0.051	0.2704	-0.022	0.0164	-0.07	0.0283	0.0412	-0.006	0.0331	-0.009	0.0348	-0.011	-0.014	0.0085	0.0392	0.007	-0.009	0	0.0017
ENSG00000138363.15	ATIC	9.4542	-0.108	0.0603	-0.003	-0.053	-0.109	-0.036	-0.142	0.1668	0.0469	0.0392	-0.049	-0.019	0.0238	0.0019	0.0565	0.0429	-0.004	-0.039	0.0075	-0.014	-0.001
ENSG00000138375.12	SMARCAL1	8.2428	-0.078	0.1046	-0.114	-0.08	-0.109	-0.121	-0.131	0.1006	0.0412	0.0488	-0.018	-0.013	0.0338	0.0215	-0.015	-0.003	-0.047	-0.027	0.037	0.0245	-0.005
ENSG00000138376.11	BARD1	7.4349	0.205	0.2693	0.0979	0.3433	-0.013	0.102	-0.016	-0.004	-0.031	0.0101	0.0229	0.0141	-0.021	-0.006	0.0234	-0.014	-0.017	-0.002	0.0109	-0.033	0.0254
ENSG00000138378.19	STAT4	9.1761	-0.62	-0.301	-0.153	0.0188	-0.144	0.0623	-0.152	-0.019	-0.004	0.0054	-0.012	-0.005	0.0294	0.0094	0.027	-0.042	0.0161	-0.026	0.0143	0.0036	-0.013
ENSG00000138379.5	MSTN	4.8022	0.1664	-0.039	0.2174	-0.166	-0.023	0.0536	-0.088	-0.005	0.0471	0.0145	-0.02	0.0003	0.0334	0.0152	0.0373	0.0538	0.0087	0.0153	-0.02	-0.001	0.058
ENSG00000138380.18	CARF	9.0579	-0.106	0.206	-0.242	0.2797	-0.131	-0.108	-0.068	-0.004	0.0337	0.0194	-0.025	-0.002	0.0213	0.0007	0.0196	-0.004	-0.041	-0.028	0.0144	-0.004	0.0191
ENSG00000138381.10	ASNSD1	9.4855	-0.37	-0.222	0.0944	0.2346	-0.223	0.0093	-0.272	0.0166	0.0194	0.0358	-0.043	0.004	0.0288	-0.015	0.0156	0.002	-0.014	-0.028	0.0035	-0.003	0.0194
ENSG00000138382.15	METTL5	8.5784	-0.382	-0.155	0.0929	0.2394	-0.123	0.002	-0.335	0.0372	0.0386	0	-0.029	0.0041	0.0574	-0.025	0.0232	0.0019	-0.007	-0.003	0.0061	-0.021	-0.011
ENSG00000138385.16	SSB	10.646	-0.357	-0.254	0.0072	0.1838	-0.18	0.0195	-0.252	0.041	0.0064	-0.044	-0.032	0.0124	0.0417	-0.03	0.0175	-0.022	-0.007	-0.008	-0.004	-0.01	-0.012
ENSG00000138386.17	NAB1	10.196	-0.158	0.031	0.1001	0.2854	-0.147	-0.068	-0.146	0.0116	0.065	0.0443	-0.016	0.0174	0.0405	-0.007	0.0122	-0.017	-0.018	-0.024	0.0373	-0.015	0.0188
ENSG00000138395.16	CDK15	2.8078	0.2073	-0.109	-0.085	-0.102	0.1048	0.0331	0.2198	0.0049	0.0075	-0.061	0.0275	0.0304	-0.005	-0.04	-0.034	0.0117	-0.007	-0.002	0.0081	-0.001	0.0201
ENSG00000138398.16	PPIG	11.315	-0.116	-0.087	-0.008	0.3427	-0.149	0.0374	0.0907	0.0737	0.0037	-0.06	0.0126	0.0146	0.0243	-0.058	0.0388	-0.025	-0.025	-0.009	0.0017	0.0259	0.0037
ENSG00000138399.18	FASTKD1	9.4775	-0.047	-0.239	0.3454	0.0046	-0.191	-0.059	-0.078	-0.051	0.0331	-0.034	0.0303	0.0099	0.0279	0.0285	0.0552	-0.012	0.0057	0.0093	0.002	-0.019	0.0397
ENSG00000138400.13	MDH1B	6.5641	-0.46	-0.111	-0.267	0.1802	0.0041	-0.047	-0.221	-0.018	0.0425	-0.002	-0.026	-0.021	0.0384	-0.023	-0.007	-0.022	-0.007	-0.038	0.0207	0.0056	-0.002
ENSG00000138411.13	HECW2	10.623	-0.451	-0.116	-0.107	0.1775	-0.358	-0.102	0.0304	0.0177	-0.046	0.0333	-0.014	0.0092	-0.009	0.0335	-0.02	-0.014	-0.028	-0.012	0.0088	0.0414	-0.015
ENSG00000138413.13	IDH1	9.0654	0.0941	0.0457	0.3157	0.3441	0.1033	0.0306	-0.272	-0.034	0.0332	0.0005	-0.015	-0.012	0.0614	-0.026	0.0089	0.0058	-0.023	-0.005	-0.007	-0.001	0.0027
ENSG00000138430.16	OLA1	10.712	-0.594	-0.311	-0.114	0.2026	-0.256	0.0207	-0.224	0.0553	0.0119	0.008	-0.032	-0.011	0.0378	-0.008	0.001	-0.012	0.0031	-0.03	0.0079	0.0018	-0.004
ENSG00000138433.16	CIR1	9.5017	-0.064	-0.032	-0.098	0.1135	-0.132	0.0737	-0.07	0.1287	-0.001	-0.117	0.0107	0.0372	0.0283	-0.054	0.042	-0.025	0.0037	-0.008	-0.02	-0.006	0.0262
ENSG00000138434.17	ITPRID2	11.451	0.3525	0.356	0.1569	0.084	0.0585	0.03	-0.175	-0.038	0.065	0.0116	-0.013	0.0095	0.0377	-0.013	0.0306	-0.002	0.0127	0.0269	0.0182	-0.034	0.028
ENSG00000138435.16	CHRNA1	3.9611	-0.372	-0.143	-0.091	-0.115	-0.132	0.0506	-0.134	0.0062	0.0049	-0.021	-0.002	-0.015	-0.007	0.0163	0.0406	-0.04	0.0252	-0.022	-0.003	-0.028	-0.011
ENSG00000138439.12	FAM117B	9.1691	-0.207	-0.37	0.1915	-0.078	-0.238	0.0366	-0.008	0.07	0.0349	0.0304	-0.039	0.0125	0.019	0.0513	0.0229	0.0108	-0.046	-0.045	0.0044	-0.006	0.0433
ENSG00000138442.9	WDR12	9.6535	-0.59	-0.313	-0.04	0.2037	-0.253	-0.039	-0.065	0.0346	0.0171	0.0698	-0.019	-0.014	0.0198	0.0062	0.0188	-0.007	0.002	-0.014	0	0.0082	-0.011
ENSG00000138443.16	ABI2	12.465	-0.39	-0.368	-0.153	0.2414	-0.12	-0.08	-0.016	0.0925	-0.003	0.0059	0.0026	-0.009	0.0028	-0.004	0.0054	0.0138	-0.02	-0.049	0.0247	0.0204	-0.014
ENSG00000138448.12	ITGAV	11.499	0.0425	0.2686	0.1711	0.3595	0.1797	0.0416	-0.14	-0.015	0.02	0.0323	-0.064	-0.013	0.0331	-0.003	0.0518	0.0235	-0.025	-0.027	0.0073	-0.041	-0.001
ENSG00000138449.10	SLC40A1	7.7262	0.0651	0.1648	0.1865	0.3524	0.2465	-0.147	-0.239	-0.016	0.0963	0.0047	-0.01	-0.025	0.0916	-0.036	0	0.0235	-0.04	-0.044	0.0456	-0.006	0.0206
ENSG00000138459.9	SLC35A5	9.8691	-0.264	0.1914	0.0094	0.3386	-0.233	-0.049	-0.233	0.0168	0.0166	0.0544	-0.062	-0.003	0.0435	-0.017	0.0234	0.0057	-0.034	-0.013	0.0127	0.0143	-0.003
ENSG00000138463.9	SLC49A4	8.1459	-0.146	0.0883	-0.046	0.4474	0.2218	-0.031	-0.129	-0.021	-0.034	0.031	-0.055	0.016	0.0132	-0.021	0.0095	0.0084	-0.056	-0.065	0.0208	0.0015	-0.022
ENSG00000138468.16	SENP7	9.4117	0.1008	0.1952	-0.011	0.2469	-0.012	-0.111	-0.085	-0.048	-0.003	-0.002	-0.027	0.0105	0.0289	-0.02	0.0091	-0.018	-0.037	0.0064	0.0286	0.0161	0.0085
ENSG00000138472.11	GUCA1C	2.0643	-0.32	-0.162	-0.033	0.1514	-0.116	-0.062	-0.086	-0.047	-0.03	-0.003	0	-0.011	0.0126	-0.03	-0.002	0.0112	-0.025	-0.026	-0.011	0.0161	0.0188
ENSG00000138483.3	CCDC54	2.3437	0.2851	0.3664	0.002	-0.117	-0.142	0.0013	0.1053	0.0335	-0.022	-0.034	-0.036	0.0076	0.0176	0.0534	0.0084	-0.059	-0.056	-0.029	-0.016	-0.006	0.0341
ENSG00000138495.6	COX17	8.4353	-0.381	-0.057	0.117	0.208	-0.169	0.0218	-0.283	0.0274	0.0368	-0.035	0.014	-0.011	0.0586	0.0117	0.0123	-0.013	0.0261	0.023	-0.015	-0.024	-0.02
ENSG00000138496.16	PARP9	8.1271	0.3403	0.3322	0.1441	0.1373	0.1937	0.2368	-0.182	-0.052	0.0439	0.0148	0.0088	0.0042	0.0316	-0.025	-0.003	-0.002	0.0076	0.0396	0.0081	-0.008	-0.002
ENSG00000138587.6	MNS1	6.8723	0.1597	0.0183	0.054	0.0094	-0.045	0.0654	0.1405	0.0462	-0.01	-0.052	-0.012	0.0405	0.0085	-0.046	-0.012	-0.082	-0.052	-0.003	0.0142	-0.002	0.0499
ENSG00000138592.14	USP8	10.565	-0.01	0.0075	0.0912	0.4597	-0.045	-0.065	0.0502	0.0555	0.0008	-0.038	0.0368	0	0.0165	-0.06	0.053	6.7352	-0.005	-0.015	0.0043	-0.007	-0.001
ENSG00000138593.9	SECISBP2L	12.223	-0.024	0.3532	-0.07	0.3426	-0.287	-0.043	-0.067	0.0444	-0.025	0.0023	-0.027	0.0029	0.0104	-0.023	0.0137	-0.022	-0.027	-0.02	0.0271	0.0087	-0.003
ENSG00000138594.14	TMOD3	9.5343	0.1947	-0.055	0.3752	0.3381	0.1389	0.0012	-0.111	-0.034	0.0573	0.0179	-0.006	-0.023	0.0122	-0.038	0.0092	0.0242	0.0063	0.0087	0.0033	-0.016	0.0266
ENSG00000138600.10	SPPL2A	9.361	0.3037	0.2038	0.1227	0.2858	0.1732	0.0842	-0.1	-0.014	0.0009	0.0081	-0.026	-0.005	0.022	-0.013	0.0252	0.0429	-0.02	-0.023	0.0076	-0.049	0.0209
ENSG00000138604.10	GLCE	9.4579	-0.455	-0.146	-0.141	0.2961	-0.273	-0.086	-0.117	0.0272	0.0152	0.084	-0.014	-0.027	0.0187	-0.017	-0.027	-0.004	0.0004	-0.003	0.03	0.013	-0.01
ENSG00000138606.19	SHF	8.6395	-0.317	-0.28	-0.073	0.0009	-0.021	-0.025	-0.139	-0.006	-0.002	-0.037	-0.019	-0.015	-0.009	-0.012	-0.034	-0.027	-0.004	-0.015	0.0087	0.0134	0
ENSG00000138613.14	APH1B	9.1117	-0.14	0.3076	-0.162	0.306	-0.014	-0.034	-0.288	-0.042	0.0675	0.0069	-0.068	0.0026	0.0551	-0.024	0.0656	0.0045	-0.02	-0.035	0.0171	-0.01	0.0088
ENSG00000138614.15	INTS14	8.4064	-0.165	0.2297	-0.312	0.309	0.039	-0.05	-0.302	-0.015	-0.005	0.0006	-0.031	0.0212	0.0477	-0.018	0.0324	-0.022	-0.025	-0.041	0.0112	0	-0.027
ENSG00000138615.6	CILP	3.3096	0.1975	0.0421	0.1659	-0.219	0.0285	-0.059	-0.137	-0.064	0.0183	0.0186	-0.001	0.0289	-0.003	0.0146	0.0064	0.0134	0.0004	0.0216	-0.023	-0.015	-0.019
ENSG00000138617.15	PARP16	7.1145	0.2061	0.0542	0.0767	-0.279	0.0348	-0.007	-0.178	-0.047	0.0136	0.0019	-0.022	0.0264	-0.002	0.0295	0.0243	-0.022	0.0346	0.0679	0.017	-0.009	0.0378
ENSG00000138621.12	PPCDC	6.3818	0.2127	0.314	-0.066	0.1382	0.0861	-0.09	-0.197	-0.081	0.0042	-0.038	-0.003	0.0036	0.0041	-0.016	-0.02	-0.027	0.0082	-0.012	-0.007	-0.014	0.0271
ENSG00000138622.4	HCN4	6.3274	-0.275	-0.386	0.0321	-0.2	-0.069	0.0104	-0.001	0.0559	0.0211	0.0194	-0.033	-0.014	-0.004	0.0275	-0.011	-0.006	-0.055	0.0231	-0.003	0.001	-0.017
ENSG00000138623.10	SEMA7A	10.083	-0.519	-0.032	-0.035	0.0676	-0.377	-0.004	-0.134	0.0144	0.0022	0.0504	0	-0.008	-0.024	-0.017	0.0066	-0.028	0.0446	0.0182	0.029	0.0146	-0.035
ENSG00000138629.16	UBL7	9.6361	-0.592	-0.189	-0.009	0.1802	-0.201	-0.07	-0.227	0.0673	0.0172	0.016	-0.003	-0.025	0.024	0.0082	0.0115	-0.015	-0.005	0.0089	0.0137	0.0037	-0.022
ENSG00000138639.18	ARHGAP24	8.7321	-0.347	-0.197	0.056	-0.123	-0.079	0.0906	-0.049	0.0926	0.0598	0.083	-0.061	0.0313	0.0318	-0.004	0.0498	-0.001	-0.025	-0.032	0	-0.014	-0.017
ENSG00000138640.15	FAM13A	10.271	-0.325	-0.448	0.1619	-0.076	-0.156	0.1005	-0.05	-0.008	0.0146	0.0677	-0.021	0.0079	-0.019	0.0216	0.0352	-0.008	0.0069	-0.017	-0.007	-0.023	0.025
ENSG00000138641.18	HERC3	10.281	-0.394	-0.123	0.0625	0.0856	-0.323	0.0486	-0.046	0.0598	0.0442	0.1083	-0.051	0.0163	0.0189	0.0083	0.0232	-0.012	0.0102	-0.024	-0.005	0.0062	0.0007
ENSG00000138642.14	HERC6	8.9746	-0.482	-0.142	-0.248	0.1692	-0.114	-0.017	-0.183	0.0274	0.0201	-0.001	-0.019	-0.002	0.0389	-0.006	-0.013	-0.028	-0.01	-0.035	0.0281	0.0061	-0.014
ENSG00000138646.9	HERC5	6.7887	0.3357	0.3996	0.1472	0.2772	0.128	0.0606	-0.169	-0.029	-0.004	-0.008	-0.011	0.0243	0.0426	0.0034	0.023	0.0089	-0.025	0.0064	0.0213	-0.014	0.0119
ENSG00000138650.9	PCDH10	11.484	-0.395	-0.147	0.0221	0.2353	-0.197	-0.105	-0.064	0.1165	0.0041	0.0539	-0.023	-0.015	0.0002	0.0091	0.0288	0.0393	-0.044	-0.033	0.0078	0.0224	-0.013
ENSG00000138653.10	NDST4	3.4276	-0.279	-0.135	0.0101	0.3145	-0.069	-0.077	0.0537	0.0123	0.0173	0.0185	0.0283	-0.01	0.0615	0.0149	-0.031	0.0447	-0.048	-0.004	-0.003	0.02	-0.002
ENSG00000138658.15	ZGRF1	7.9737	0.0337	0.2506	-0.27	0.2577	-0.13	0.004	-0.034	-0.062	0.0208	-0.014	0.0172	0.0229	-0.012	-0.018	0.0027	-0.021	0.0378	0.0201	0.0212	-0.03	0.0071
ENSG00000138660.12	AP1AR	9.3541	-0.424	-0.26	-0.102	0.2819	-0.249	-0.046	-0.207	0.0165	0.0358	0.0087	0	0	0.0152	-0.005	0.0077	-0.002	0.0315	-0.017	-0.003	-0.023	-0.004
ENSG00000138663.9	COPS4	9.8624	-0.557	-0.22	-0.081	0.297	-0.171	0.0109	-0.234	0.0244	0.0143	0.0543	-0.03	-0.024	0.0617	-0.028	-0.002	0.0041	-0.013	-0.029	0.0183	0.0114	-0.002
ENSG00000138668.19	HNRNPD	11.062	-0.197	-0.138	-0.26	-0.077	-0.153	0.065	-0.117	0.1093	0.0388	-0.022	-0.058	0.0163	0.0389	-0.013	0.0083	-0.007	-0.006	-0.037	0.0225	-0.026	-0.005
ENSG00000138669.9	PRKG2	7.4752	-0.361	-0.374	0.1491	0.2229	0.0226	-0.08	-0.045	-0.013	-0.005	0.0265	-0.017	-0.029	0.014	-0.016	-0.006	0.0019	-0.029	-0.009	0.012	0.0227	-0.003
ENSG00000138670.17	RASGEF1B	8.423	-0.174	0.0142	0.0405	0.2617	-0.312	-0.01	-0.156	-0.009	-0.06	0.0618	-0.046	-0.032	0.0204	0.0117	-0.022	0.0095	-0.05	-0.003	0.0113	0.0146	-0.004
ENSG00000138674.17	SEC31A	10.777	-0.383	-0.159	-0.025	0.1927	-0.238	0.0795	-0.246	0.049	0.003	0.0584	-0.048	0.0128	0.0298	-0.048	0.0042	-0.044	-0.026	-0.019	0.0291	0.0289	-0.012
ENSG00000138675.16	FGF5	5.2542	-0.196	-0.349	0.0782	-0.236	-0.222	0.1076	0.1692	0.0769	0.0269	0.0483	0.0129	0.018	-0.014	0.046	-0.017	-0.012	0.0068	-0.018	0.0106	-0.02	0.0047
ENSG00000138678.11	GPAT3	6.0201	-0.536	-0.243	0.0142	0.0771	-0.238	-0.018	-0.157	0.0335	0.0413	0.0498	0.0018	-0.021	0.0243	-0.008	0	-0.052	0.0513	-0.026	0.0184	0.0036	-0.029
ENSG00000138684.9	IL21	0.0758	0.0993	-0.177	0.0206	0.288	-0.131	-0.1	-0.2	-0.009	3.2372	0.0423	-0.051	-0.01	-0.014	0	0.046	0.0043	-0.022	-0.006	0.0204	-0.005	-0.025
ENSG00000138685.15	FGF2	9.9854	0.2999	0.1475	0.2102	0.1356	0.3126	0.2457	-0.101	-0.044	0	0.001	-0.047	0.0035	0.0042	0.0027	0.039	0.0011	-0.032	-0.009	0.0012	-0.055	0.0139
ENSG00000138686.10	BBS7	9.7614	-0.531	-0.244	-0.11	0.1863	-0.279	0.0091	-0.114	0.0414	0.0225	0.0369	-0.011	0.0031	0.0099	-9.231	0.0154	-0.016	0.0126	-0.021	0.0111	-0.015	-0.009
ENSG00000138688.15	KIAA1109	12.587	-0.229	0.0392	0.1053	0.2118	-0.118	-0.077	0.0299	0.0951	0.009	0.1015	-0.032	0.0001	0.0339	0	0.0055	0.0222	0	-0.03	0.0109	0.0292	-0.014
ENSG00000138696.11	BMPR1B	9.4789	0.1817	0.2024	0.1342	0.2245	0.4446	0.0435	-0.119	-0.038	0.004	-0.004	-0.068	0.0156	0.0079	-0.018	0.031	0.0013	-0.043	-0.044	0.0265	-0.046	-0.001
ENSG00000138698.14	RAP1GDS1	11.078	-0.511	-0.059	-0.073	0.2942	-0.362	-0.046	-0.225	0.0503	-0.018	0.0545	-0.029	-0.021	0.0638	-0.013	-0.006	-0.014	-0.022	-0.016	0.0247	0.0281	-0.001
ENSG00000138709.19	LARP1B	9.6883	-0.065	-0.26	-0.107	0.2802	-0.153	0.0011	0.0998	0.005	-0.044	-0.077	0.0553	0.0188	-0.015	-0.036	0.0244	-0.017	0.0185	0.0236	0.0118	-0.015	-0.009
ENSG00000138722.10	MMRN1	4.7676	0.0967	0.1153	0.2385	0.2547	0.0275	0.1245	-0.054	0.0022	0.0645	0.071	0.0268	-0.011	0.0735	-0.019	-0.025	0.027	0.0391	0.0217	0	-0.012	0.013
ENSG00000138735.16	PDE5A	8.721	0.3454	0.0071	0.0752	0.0262	0.142	0.0167	0.0992	0.0188	0.0697	-0.031	0.0127	0.0187	0.0168	0.0114	-0.015	0.0197	0.0162	-0.024	0.0108	-0.006	0.0416
ENSG00000138738.10	PRDM5	7.4862	-0.183	0.0575	-0.077	0.3729	0.1968	-0.047	-0.099	0.0036	0.0744	0.0397	-0.018	0.0252	0.0517	-0.003	0.0156	0.0044	-0.026	-0.061	0.0253	-0.029	-0.006
ENSG00000138741.11	TRPC3	6.9259	-0.215	-0.163	-0.1	0.1944	0.0901	-0.233	-0.135	-0.04	0.0133	-0.001	0.0719	-0.026	0.022	-0.022	-0.028	-0.008	0.0705	-0.014	0.0033	0.0103	-0.027
ENSG00000138744.16	NAAA	8.1656	-0.318	-0.248	-0.039	0.0472	-0.101	0.0969	-0.238	-0.006	0.0805	-0.003	-0.046	0.0201	0.0256	-0.022	0.0226	-0.016	0.023	-0.005	0.0052	0.0227	-0.005
ENSG00000138750.15	NUP54	8.7587	-0.098	0.116	-0.218	0.2458	-0.15	-0.049	-0.22	-0.016	-0.001	-0.012	-0.022	0.0255	0.039	-0.009	0.0072	-0.023	-0.014	-0.016	0.029	-0.006	0.0119
ENSG00000138755.6	CXCL9	1.2196	0.1999	0.085	-0.009	0.0817	0.041	0.0934	-0.099	0.0097	0.0565	0.0086	0.0421	-0.029	0.0178	-0.018	-0.024	-0.048	-0.036	-0.029	-0.006	-0.006	0.0139
ENSG00000138756.17	BMP2K	8.2833	-0.098	0.1849	-0.01	0.3603	0.1163	0.0215	-0.024	0.0772	0.0596	0.0847	-0.035	0	0.0659	-0.023	-0.031	0.0269	-0.007	-0.034	0.0273	-0.057	-0.013
ENSG00000138757.14	G3BP2	12.081	-0.609	-0.269	-0.074	0.2517	-0.259	0.0163	-0.119	0.0296	0.0146	0.0596	-0.024	-0.004	0.0409	-0.005	0	0.0083	0.0155	-0.031	0.0092	0.0024	-0.005
ENSG00000138758.11	SEPTIN11	11.912	-0.121	-0.285	0.0512	0.3677	0.0835	-0.098	-0.023	0.0845	0.0018	-0.022	0.0206	0.0032	0.0237	-0.014	0.009	0.0126	-0.027	-0.036	0.0082	-0.03	-0.011
ENSG00000138759.19	FRAS1	9.4257	-0.405	-0.294	0.0377	-0.21	-0.18	-0.022	0.1136	0.0552	0.008	0.0902	0.0226	0	-0.024	0.0246	-0.018	0.0114	0.0192	0.0103	0.0078	0.0075	0.0041
ENSG00000138760.10	SCARB2	12.223	-0.217	0.3156	-0.144	0.3701	-0.282	-0.034	-0.242	0.0124	-0.003	0.0521	-0.061	-0.01	0.0302	-0.016	0.0241	-0.008	-0.02	-0.038	0.0247	0.0057	-0.018
ENSG00000138764.15	CCNG2	10.224	-0.119	-0.334	0.1336	0.1457	0.0102	-0.067	-0.159	0.0174	0.0059	-0.01	-0.031	0.0019	-0.015	-0.006	0.0488	0.0422	-0.027	-0.029	-0.009	-0.034	0.0436
ENSG00000138767.13	CNOT6L	9.9512	0.1105	-0.013	0.2086	0.22	-0.049	0.0957	0.0074	0.0409	0.0181	0.0163	-0.016	0.0453	0.003	0.0069	0.0492	0.0019	0.0053	-0.014	0.0018	-0.022	0.0167
ENSG00000138768.14	USO1	10.45	-0.357	-0.049	-0.015	0.3013	-0.226	0.01	-0.121	0.0601	0.0264	0.0644	-0.043	-0.006	0.0295	-0.016	0.0004	-0.019	0.0022	-0.011	0.0336	-0.004	-0.011
ENSG00000138769.11	CDKL2	9.3742	-0.446	-0.288	-0.021	0.0976	-0.295	0.0227	-0.075	0.0326	0.012	0.0071	-0.033	0.0112	0.0273	0.0274	0.0012	-0.02	-0.008	-0.019	-0.003	0	0.0342
ENSG00000138771.16	SHROOM3	8.9154	-0.318	-0.345	0.2071	0.1004	0.1906	-0.142	-0.007	0.0183	-0.037	0.0959	0	-0.011	-0.04	-0.001	-0.005	0.0326	-0.027	-0.023	0.0229	-0.026	-0.038
ENSG00000138772.13	ANXA3	7.4112	0.0995	0.1574	0.129	0.1098	0.1632	0.0186	-0.226	-0.041	0.0749	-0.032	0.0162	0.0042	0.005	-0.062	0.0629	-0.014	0.0328	0.0347	-0.016	-0.019	0.011
ENSG00000138777.20	PPA2	9.4718	-0.257	-0.022	-0.091	0.3559	-0.095	-0.014	-0.233	-0.003	0.026	-0.027	0.0152	-0.005	0.056	0.002	0.0193	-0.001	0.0251	-0.035	0.0227	-0.031	0.0141
ENSG00000138778.12	CENPE	5.9951	0.0256	0.0293	-0.185	0.1846	-0.125	0.0687	0.0966	-0.002	-0.018	-0.015	-0.01	0.0248	0.001	-0.02	-0.038	-0.022	-0.055	0.0129	0.0315	0.0205	0.0378
ENSG00000138780.14	GSTCD	7.6626	-0.131	0.1083	-0.215	0.3541	0.0425	0.0006	-0.135	-0.057	0.0531	0.0273	-0.033	0.0168	0.03	-0.018	-0.008	-0.013	-0.024	-0.031	0.0301	-0.029	0.0176
ENSG00000138785.15	INTS12	7.8136	0.0199	0.0068	0.2265	0.2162	-0.096	0.0488	-0.276	0.0822	0.0043	0.033	-0.017	0.0142	0.0749	-0.023	0.0398	0.0195	-0.009	-0.015	0.0092	-0.022	0
ENSG00000138792.10	ENPEP	5.576	0.1226	-0.002	-0.133	0.0756	0.1529	0.1505	-0.109	-0.033	0.0046	-0.009	0.0368	0.0188	0.0213	-0.048	-0.023	-0.026	0.052	0.0134	0.0289	-0.007	0.0386
ENSG00000138794.10	CASP6	5.9721	0.3779	0.0844	0.2812	-0.019	0.0497	0.1598	-0.186	-0.036	0.0643	0.012	-0.001	0.013	0.0319	-0.063	0.01	0.0221	0.0228	0.0146	-0.019	-0.03	0.0262
ENSG00000138795.10	LEF1	7.0721	0.1822	0.1168	0.2157	0.0695	0.2398	-0.124	-0.177	0.001	0.0492	0.0343	0.0218	-0.026	0.0077	-0.07	-0.039	-0.017	0.0817	0.013	0.0211	0.0302	0.0125
ENSG00000138796.16	HADH	8.843	0.0124	0.0455	0.0562	0.0987	0.133	-0.013	-0.279	0.0535	0.0533	0.0383	-0.051	-0.003	0.0567	0.0071	0.0416	0.023	-0.053	-0.051	0.0227	0.0108	0.0278
ENSG00000138798.13	EGF	6.2258	-0.221	-0.096	0.109	0.1657	-0.087	0.1078	-0.108	-0.032	0.0619	0.0646	0.0067	-0.027	0.0151	-0.029	0.0151	0.0149	-0.02	-0.001	0.0085	0.0018	0.016
ENSG00000138801.9	PAPSS1	10.61	-0.441	0.0053	-0.083	0.288	-0.32	-0.034	-0.306	0.0488	0.0071	0.0103	-0.033	-0.008	0.0451	0.001	0.0144	-0.015	-0.019	-0.004	0.0008	0.0088	-0.01
ENSG00000138802.11	SEC24B	9.6965	-0.151	-0.026	0.0821	0.2211	-0.144	0.081	-0.059	0.1044	0.0133	0.0906	-0.062	0.0166	0.0348	-0.001	0.035	0.0085	-0.04	-0.044	0.0176	0	0.0131
ENSG00000138813.10	C4orf17	0.2121	0.2158	-0.162	0.008	0.2323	-0.123	-0.055	-0.12	-0.009	0.013	0.0146	-0.012	0.0138	-0.044	-0.039	0.0126	0.0303	-0.028	0.0003	-0.002	-0.02	-0.006
ENSG00000138814.17	PPP3CA	13.435	-0.529	-0.415	-0.067	0.1081	-0.21	0.0023	-0.091	0.0457	0.0041	-0.071	0.0153	-0.018	-0.018	-0.001	0.0127	-0.014	0.0187	-0.023	0.0054	0	-0.028
ENSG00000138821.13	SLC39A8	8.1948	-0.028	0.0706	0.0871	0.3073	0.1381	-0.022	-0.295	-0.006	0.0552	0.0143	-0.008	-0.004	0.0158	-0.054	0.0172	0.0266	0.0365	-0.01	0.0153	-0.021	0.0342
ENSG00000138823.13	MTTP	5.0175	0.0909	0.1304	-0.003	0.2915	0.0744	0.0195	-0.072	-0.001	0.0501	0.0108	-0.013	-0.046	0.0036	-0.025	0.0141	0.0048	-0.05	-0.012	0.0168	-0.005	8.5799
ENSG00000138829.12	FBN2	4.6806	-0.169	-0.156	-0.019	0.2487	0.0161	-0.052	0.017	-0.059	-0.01	0.0624	0.0435	0.0007	0.0397	0.0122	-0.021	0.0352	-0.002	-0.019	-0.038	0.0166	-0.003
ENSG00000138834.12	MAPK8IP3	12.625	-0.476	-0.1	-0.135	-0.185	-0.103	0	-0.052	0.0667	-2.896	0.0353	-0.041	0.0114	-0.022	-0.011	-0.018	-0.039	-0.008	0.0086	0.0281	0.0232	-0.035
ENSG00000138835.22	RGS3	8.795	0.1807	0.3888	0.2876	0.2193	0.0621	-0.014	-0.255	-0.056	-0.038	0.0079	0.0118	-0.015	-0.019	-0.026	0.0329	-0.02	0.0023	0.0312	0.0111	0.0156	0.0035
ENSG00000138867.16	GUCD1	9.2313	0.0891	0.26	0.0816	0.3559	0.1813	-0.084	-0.293	-0.08	-0.009	-0.022	0.0399	0.0219	-0.005	-0.013	0.0309	-0.001	0.0125	0.0183	-0.012	0.0011	-0.03
ENSG00000138892.11	TTLL8	0.8128	0.0574	-0.082	-0.135	0.0214	0.0589	0.0387	-0.044	-0.01	-0.011	-0.007	0.0028	-0.017	-0.032	-0.012	0.0111	0.013	-0.008	-0.021	0.0286	-0.014	-0.025
ENSG00000138942.16	RNF185	9.3996	-0.285	-0.037	-0.044	0.305	-0.136	0.0057	-0.335	0.0128	-0.005	0.0264	-0.02	0.0025	0.0257	0.0028	0.0424	-0.017	-0.043	-0.047	0.0061	-0.022	-0.023
ENSG00000138944.8	SHISAL1	10.838	-0.582	-0.385	-0.068	0.0416	-0.053	-0.09	-0.107	0.0445	0.0045	0.0213	0.0034	-0.029	0.0071	0.0029	-0.019	0.0247	-0.045	-0.011	0.0184	0.0214	-0.014
ENSG00000138964.17	PARVG	6.0655	0.221	0.2325	0.2198	0.0795	0.0442	0.3014	-0.142	-0.014	0.0908	0.0401	0.028	-0.009	0.089	-0.036	-0.029	-0.013	0.0078	0.0093	-0.002	-0.004	0
ENSG00000139044.12	B4GALNT3	7.9552	-0.209	-0.165	-0.024	-0.448	-0.028	-0.024	-0.098	-0.038	0.0092	0.017	-0.007	-0.027	-0.028	0.0096	-0.021	0.0019	0.033	0.02	-0.006	-0.015	-0.015
ENSG00000139053.3	PDE6H	2.9023	-0.389	-0.173	-0.134	-0.037	-0.002	0.0275	-0.189	-0.005	-0.007	-0.043	-0.033	0.022	0.0212	-0.001	0.0132	-0.043	-0.019	-0.038	-0.013	0.0413	-0.021
ENSG00000139055.7	ERP27	2.0185	0.1014	0.124	-0.159	0.0942	0.1084	0.0587	-0.038	0.0145	0.0275	-0.017	-0.005	0.02	0.0293	0.0084	-0.05	0.0231	-0.002	-0.014	0.0359	0.001	0.0059
ENSG00000139083.10	ETV6	8.4166	0.181	-0.061	0.0901	-0.032	-0.021	0.3235	0.0006	0.0801	-0.033	0.0527	0.0334	0.0198	-0.024	-0.008	0	-0.012	0.0328	0.0121	0.0161	-0.043	-0.003
ENSG00000139112.11	GABARAPL1	12.64	-0.695	-0.255	-0.162	0.1661	-0.223	0.019	-0.202	0.026	0.0133	0.0285	-0.006	-0.016	0.0508	-0.021	0.006	-0.012	0.0231	-0.024	0.015	0.0286	-0.017
ENSG00000139116.18	KIF21A	12.379	-0.528	-0.278	-0.045	0.2658	-0.244	-0.039	0.082	0.0651	0.0089	0.0141	0.0091	-0.015	0.0304	-0.023	0.0184	-0.01	0.0005	0.0086	0.0052	0.018	-0.005
ENSG00000139117.14	CPNE8	9.3309	-0.165	-0.362	0.0961	0.0822	-0.047	0.2092	-0.063	0.0559	-0.002	0.0102	-0.007	-0.014	-0.006	0.0047	0.012	0.0043	-0.014	-0.007	0.009	-0.004	-0.006
ENSG00000139131.13	YARS2	8.0383	-0.492	-0.321	0.1425	0.1731	-0.243	-0.03	-0.158	0.0187	0.0324	0.0241	-0.019	-0.02	0.0208	0.0116	0.0156	-0.001	-0.001	-0.009	-0.021	0.0066	-0.002
ENSG00000139132.14	FGD4	9.914	0.2736	0.1868	0.2432	0.3585	0.1902	-0.039	-0.065	0.013	0.0316	-0.017	-0.023	0.0059	0.0216	-0.009	0.0294	0.0057	-0.059	-0.026	0.0101	-0.023	0.0194
ENSG00000139133.7	ALG10	5.7676	-0.035	-0.011	0.0881	0.1973	-0.045	0.0706	0.0411	0.0554	0.0688	0.0427	-0.051	0.0247	0.0349	0.0324	0	0.0108	-0.013	-0.052	0.0344	-0.015	0.0496
ENSG00000139144.9	PIK3C2G	3.4948	-0.284	-0.339	0.0026	0.1403	-0.06	-0.005	0.0206	-0.011	-0.027	0.0271	-0.008	-0.036	-0.032	0.0013	-0.002	0.0486	-0.045	-0.001	0.0001	0.0158	-0.009
ENSG00000139146.14	SINHCAF	5.2286	0.2575	0.1586	0.1587	0.2783	0.0664	0.1523	-0.179	-0.063	0.0533	0.0359	-0.002	0.0068	0.0474	-0.055	0.0024	0.0238	0.0541	0.0187	0.0065	-0.008	0.0266
ENSG00000139151.16	PLCZ1	0.9241	0.0747	-0.184	0.045	0.1106	-0.055	-0.023	0.0606	0.0128	-0.036	-0.003	-0.03	0.0073	-0.042	0.0471	-0.005	0.0285	-0.023	0.0048	-0.015	-0.01	-0.037
ENSG00000139154.15	AEBP2	10.198	0.1051	-0.24	0.1946	0.1727	-0.158	0.0596	0.1119	0.0653	-0.006	-0.038	0.0058	0.0343	-0.002	0.0382	0.029	0.0033	-0.008	-0.007	-0.011	-0.009	0.0065
ENSG00000139155.8	SLCO1C1	9.2353	-0.018	0.107	0.0493	0.2135	0.4228	-0.021	-0.164	-0.055	0.0008	-0.005	-0.029	-0.043	0.0208	0.0061	0.0025	0.0218	-0.017	-0.013	-0.003	-0.018	-0.035
ENSG00000139160.13	ETFBKMT	7.8523	-0.045	-0.011	-0.116	0.1359	-0.09	-0.05	-0.049	-0.01	0.0044	-0.073	0.0199	0.0424	-0.004	-0.024	0.0649	-0.008	0.0171	-0.011	-0.03	-0.037	0.0152
ENSG00000139163.16	ETNK1	11.103	-0.261	-0.224	0.1336	0.1739	-0.267	0.1387	-0.06	0.0233	0.0202	0.0262	-0.064	0.0226	0.0241	0.0217	0.0042	-0.002	-0.013	-0.034	-0.003	-0.018	0.0438
ENSG00000139168.8	ZCRB1	9.8982	0.0088	0.0518	-0.01	0.4032	-0.07	-0.038	-0.234	0.0413	-0.002	-0.139	0.0192	0.0089	0.039	-0.04	0.0351	-0.024	0.0092	0.0062	0.011	-0.005	-0.008
ENSG00000139173.10	TMEM117	7.3834	-0.309	-0.092	0.008	0.2797	-0.231	-0.028	-0.107	0.0079	-0.018	0.0654	-0.009	-0.002	0.0286	-0.002	0.0127	-0.008	-0.035	0.0193	-0.019	0.0034	0.0095
ENSG00000139174.12	PRICKLE1	9.0833	-0.562	-0.43	-0.06	-0.016	-0.281	-0.033	-0.02	0.099	0.0132	0.0275	0.0279	-0.001	0.0004	0.0256	-0.001	0.0155	0.0092	-0.032	0.007	-0.002	-0.024
ENSG00000139178.11	C1RL	7.6174	-0.058	0.0491	-0.163	-0.053	0.1188	0.3836	-0.175	-0.042	0.0849	0.0471	-0.005	0.0203	0.0044	-0.037	-0.014	-0.052	0.0582	-0.01	0.0216	0.003	-0.011
ENSG00000139180.11	NDUFA9	10.483	-0.609	-0.256	-0.075	0.2638	-0.196	-0.028	-0.226	0.0472	0.019	0.028	-0.017	-0.016	0.0382	0.0093	0.0072	-0.011	-0.006	-0.024	0.0138	0.0022	-0.021
ENSG00000139182.15	CLSTN3	11.97	-0.668	-0.322	-0.168	-0.052	-0.191	-0.014	-0.058	0.0719	0	0.0344	-0.017	0.0011	0.0035	-0.008	-0.025	-0.013	-0.005	-0.024	0.0149	0.0431	-0.044
ENSG00000139187.10	KLRG1	5.8102	-0.004	-0.141	0.4842	0.0124	-0.216	-0.077	-0.053	0.0116	0.0339	0.0317	0.0169	-0.037	0.0158	0.0249	0.0233	-0.014	-0.019	0.0053	-0.014	-0.01	0.0465
ENSG00000139190.16	VAMP1	10.695	-0.515	-0.067	-0.152	-0.115	-0.25	0.0579	-0.134	0.0432	0.0206	0.0106	-0.032	0.0325	0.0438	0.0154	0.0155	-0.079	0.0414	-0.061	0.0204	0.0175	-0.026
ENSG00000139192.12	TAPBPL	7.1545	0.105	0.4127	-0.006	0.0778	0.2748	-0.013	-0.221	-0.028	-0.007	0.0304	-0.021	-0.013	0.0107	-0.043	0.0055	-0.012	-0.014	-0.023	-0.008	0.0032	0.003
ENSG00000139193.3	CD27	4.6427	-0.191	0.2209	-0.04	-0.14	-0.033	-0.074	-0.126	-0.066	0.0111	0.0734	-0.031	0.0046	0.0246	-0.016	0.0101	-0.007	0.0188	0.0317	0.031	0.0311	0.0015
ENSG00000139194.8	RBP5	4.3762	-0.15	-0.179	-0.146	-0.326	0.0267	0.0188	-0.082	-0.035	0.0303	0.0425	0.0169	-0.028	-0.008	-0.019	-0.03	-0.035	0.0343	-0.011	0.0231	-0.03	-0.023
ENSG00000139197.10	PEX5	10.439	-0.276	-0.043	0.0438	0.2542	-0.154	-0.122	-0.254	-0.015	-0.009	0.0271	0.0649	-0.007	0.0025	-0.007	0.0201	0.0207	0.0349	0.0192	0.0131	0.0009	-0.043
ENSG00000139200.13	PIANP	9.906	-0.244	-0.212	-0.131	-0.402	-0.065	0.0287	-0.006	0.1382	0.0207	-0.026	-0.03	-0.003	-0.002	0.0207	-0.02	0.0042	-0.039	0.0063	0.0023	-0.006	0.005
ENSG00000139209.16	SLC38A4	3.2582	0.0554	-0.002	-0.044	0.1156	0.0589	-0.042	0.0406	0.0002	0.0293	-0.001	-0.009	-0.012	0.0487	-0.011	-0.024	0.0323	-0.012	-0.037	0.0182	-0.038	0.0149
ENSG00000139211.6	AMIGO2	7.1012	-0.409	-0.295	0.0057	0.2236	-0.038	0.0133	-0.212	-0.007	0.0549	0.0086	-0.034	-0.05	0.0405	-0.029	-0.045	0.0228	-0.025	-0.035	-0.007	0.003	-0.024
ENSG00000139218.18	SCAF11	10.691	0.3498	0.2522	0.0828	0.2017	0.0272	0.0266	0.0081	0.0055	0.0196	-0.009	0.0048	0.0066	0.0297	-0.011	0.023	-0.025	-0.017	0.0047	0.0284	-0.013	0.0369
ENSG00000139219.19	COL2A1	3.0513	-0.008	-0.136	-0.189	-0.135	0.0885	0.0308	-0.133	-0.032	0.0376	-0.043	0.0103	0.0184	0.0105	0.009	-0.027	0.017	0.0171	-0.04	-0.012	-0.022	-0.019
ENSG00000139220.16	PPFIA2	11.048	-0.563	-0.281	-0.158	0.1497	-0.174	-0.022	0.0805	0.0524	-0.002	0.0557	-0.021	0.0109	0.0058	-0.013	-0.043	0.0172	-0.034	-0.017	0.0092	0.046	-0.011
ENSG00000139223.3	ANP32D	1.7365	0.1236	0.0347	-0.181	-0.057	0.1272	-0.017	0.1496	-0.007	-0.02	-0.02	0.0166	0.0522	-0.004	0.0228	-0.027	0.0018	0.0122	-0.022	-0.022	-0.01	0.0122
ENSG00000139233.7	LLPH	8.6743	0.0398	0.1084	0.2139	0.3964	-0.185	-0.045	-0.208	-0.005	0.0005	0.0027	0.0023	0.0125	0.0425	-0.024	0.0613	-0.016	-0.01	-0.024	-0.017	0.0021	0.0053
ENSG00000139239.7	RPL14P1	4.9972	-0.078	-0.013	0.0816	0.1794	-0.008	0.0437	-0.223	0.0084	0.0242	-0.034	0.0049	-0.014	0.0475	-0.024	0.028	0.0075	-0.025	-0.023	0.0266	0.0124	-0.014
ENSG00000139263.11	LRIG3	6.7178	0.2836	0.5835	0.0744	0.0699	-0.045	-0.03	-0.103	-0.005	-0.001	0.0676	-0.04	0.0118	0.0315	-0.008	0.0546	0.0219	-0.007	-0.01	0.0087	-0.017	0.0261
ENSG00000139266.6	2009-03-01	8.3067	-0.382	-0.307	-0.062	0.0902	-0.08	-0.046	-0.19	0.0057	0.0065	-0.007	0.0279	0.0099	-0.015	-0.003	0.0284	-0.01	0.0068	0.0339	0.0176	-0.006	-0.012
ENSG00000139269.3	INHBE	2.6244	-0.103	-0.124	0.0555	0.061	0.0544	-0.013	-0.159	-0.038	-0.005	-0.036	0.0291	-0.012	-0.028	-0.016	0.0354	-0.007	0.0478	-0.012	-0.018	-0.025	-0.013
ENSG00000139278.10	GLIPR1	8.4052	-0.441	-0.3	0.0938	0.1033	-0.248	0.0414	-0.138	0.014	0.0699	0.0313	0.0086	-0.002	0.0421	0.0122	0.0195	-0.029	0.0353	-0.008	-0.012	-0.015	-0.011
ENSG00000139287.13	TPH2	3.9762	-0.532	-0.271	-0.072	0.2361	-0.174	0.0298	-0.013	0.0067	0.007	0.0772	-0.005	0.0013	0.0224	0.0128	-0.011	0	-0.003	-0.014	0.0067	0.0175	-0.023
ENSG00000139289.13	PHLDA1	9.7324	0.0958	-0.094	0.1459	0.1751	0.0095	0.0989	-0.187	0.0827	0.029	0.0075	-0.002	-0.021	0.0081	-0.005	0.0505	0.0375	0.0189	-0.013	-0.007	-0.043	-0.002
ENSG00000139291.14	TMEM19	9.4787	-0.195	-0.158	0.2023	0.4069	-0.202	-0.103	-0.165	0.0271	0.0552	0.0098	0.0119	-0.025	0.0303	-0.014	0.0262	0.0347	-0.013	-0.031	0.0015	0.0053	0.013
ENSG00000139292.13	LGR5	6.7623	0.1417	0.6236	0.014	0.04	-0.327	-0.026	-0.076	0.0815	0.0043	0.043	-0.037	-0.006	0.0272	0.0042	0.0583	0.0125	-0.009	-0.003	-0.007	-0.009	-0.01
ENSG00000139304.16	PTPRQ	5.2353	-0.253	-0.323	-0.079	-0.115	-0.019	-0.03	0.0573	0.0227	0.0044	-0.007	-0.003	0.0066	-0.026	0.0586	-0.052	0.0219	-0.005	0.0104	0.0041	0.0069	-0.007
ENSG00000139318.8	DUSP6	9.1687	-0.32	-0.169	-0.082	0.2396	-0.024	-0.189	-0.165	0.0239	-0.003	-0.028	0.0621	-0.053	0.0454	-0.037	-0.035	0.0148	0.0137	-0.006	0.0101	0.0126	-0.062
ENSG00000139323.14	POC1B	8.517	0.2034	0.4631	-0.021	0.2474	-0.099	0.0686	-0.104	0.0303	-0.023	0.0231	-0.025	0.0146	0.0567	-0.01	0.0062	-0.026	-0.04	-0.032	0.0345	-0.008	0.0015
ENSG00000139324.12	TMTC3	9.6383	-0.229	-0.227	0.1865	0.24	-0.157	0.0363	-0.059	0.0078	-0.001	0.0072	-0.039	-0.019	0.0039	0.0097	0.0121	-0.017	-0.019	0.0023	-0.007	0.0063	0.022
ENSG00000139329.5	LUM	4.5722	-0.041	-0.01	0.0786	0.3344	0.1042	-0.123	-0.197	-0.011	0.0968	0.0078	0.0289	-0.054	0.0544	-0.059	-0.055	0.0115	0.0338	0.008	0.0333	0.0228	-0.008
ENSG00000139330.5	KERA	0.6596	0.1167	-0.117	-0.009	0.1358	-0.077	0.0074	-0.093	-0.004	0.0557	0.0323	0.0044	-0.019	-0.024	-0.042	-0.001	0.0245	0.0177	0.0097	-0.012	-0.02	0.0008
ENSG00000139343.10	SNRPF	7.8119	-0.237	-0.071	-0.178	0.1522	-0.038	0.0489	-0.264	0.054	0.0006	-0.076	-0.022	0.0283	0.0804	0	0.004	-0.022	0.0129	0.0034	-0.007	-0.027	-0.043
ENSG00000139344.8	AMDHD1	3.7	-0.365	-0.172	-0.08	0.1471	-0.137	0.0064	-0.196	-0.016	0.0362	0.0059	-0.024	-0.009	0.0149	-0.015	-0.001	0.0219	-4.871	-0.018	0.0151	0.0114	0.0168
ENSG00000139350.11	NEDD1	7.1427	0.3591	0.3804	0.1251	0.2934	0.0613	0.0377	-0.141	-0.034	0.0285	-0.001	-0.025	0.0201	0.0329	-0.014	0.027	0.0015	-0.016	-0.002	0.01	-0.042	0.0054
ENSG00000139351.15	SYCP3	5.6472	0.3158	-0.011	0.2234	-0.19	0.2485	-0.051	0.2908	0.0367	-0.022	-0.027	0.0004	0.0052	-0.019	0.0024	0.0218	-0.008	-0.041	-0.007	-0.02	0.0086	0.0128
ENSG00000139352.4	ASCL1	8.2027	0.1211	0.1494	0.1892	0.0925	0.3129	-0.264	-0.133	0.0252	0.0114	-0.055	0.0361	0.0053	0.0015	0.0089	0.0442	0.0018	-0.006	-0.002	0.0069	0.0111	-0.039
ENSG00000139354.11	GAS2L3	5.3314	0.0281	-0.137	0.3096	0.2356	-0.15	-0.059	-0.029	0.0104	0.0444	0.0427	0.0418	-0.021	0.0039	-0.041	-0.015	0.0104	-0.018	0.0105	0.0089	-0.012	0.0229
ENSG00000139364.10	TMEM132B	11.605	-0.555	-0.366	-0.075	0.2277	-0.051	-0.075	-0.01	0.0439	0.0157	0.0682	0.0047	8.0702	-0.008	0.0293	0.0106	0.0325	0.0045	-0.028	0.014	-0.001	-0.016
ENSG00000139370.12	SLC15A4	8.4988	-0.203	0.1999	-0.123	0.1985	-0.131	0.1285	-0.352	-0.027	0.0062	0.0088	-0.027	0.0063	0.0521	-0.017	0.0051	-0.022	0.0229	0.0031	-0.006	-0.028	-0.026
ENSG00000139372.15	TDG	8.3419	0.0046	-0.125	-0.232	0.2174	-0.127	-0.075	-0.062	-0.051	-0.009	-0.075	0.0458	0.0068	0.0052	-0.019	0.0141	0.016	0.0242	-0.014	0.0029	-0.021	0.0002
ENSG00000139405.16	RITA1	8.7213	-0.612	-0.307	0.0163	0.1264	-0.093	-0.086	-0.164	0.0439	0.03	0.0303	0.0068	-0.021	0.0007	0.0146	0.0008	-0.023	0.0019	0.0051	0.0102	0.0198	-0.016
ENSG00000139410.15	SDSL	6.4427	-0.135	0.1022	-0.094	0.1768	0.059	0.0527	-0.228	-0.031	-0.043	-0.029	-0.014	0.0145	0.0329	-0.013	-0.05	-0.056	-0.054	-0.031	0.0434	0.0378	-0.01
ENSG00000139428.12	MMAB	8.8846	-0.139	0.2041	-0.203	0.3162	-0.125	-0.013	-0.271	-0.063	-0.016	-0.042	-0.002	-0.005	0.0165	-0.008	0.0105	-0.021	0.0048	0.0121	0	0.0348	0
ENSG00000139433.10	GLTP	9.7441	0.2345	0.5854	0.1856	0.2459	-0.181	-0.081	-0.201	0.0256	-0.011	-0.027	0.0117	0	0.0292	-0.032	0.0395	-0.012	-0.015	-0.004	-0.011	0.008	-0.01
ENSG00000139436.21	GIT2	10.232	-0.206	0.0046	-0.168	-0.412	-0.109	-0.057	-0.072	0.094	0.0577	0.0491	-0.031	0.0328	0.0511	0.0054	0.0055	-0.03	0.0187	-0.008	0.0073	-0.008	-0.009
ENSG00000139437.18	TCHP	8.9343	-0.084	0.3295	0.0973	-0.15	-0.052	-0.151	-0.178	-0.034	0.0404	0.0287	-0.009	0.0107	0.0295	-0.054	0.0424	-0.032	0.0351	0.023	0.0157	0.0178	0.0054
ENSG00000139438.5	FAM222A	8.2475	0.1269	0.5622	0.1447	0.0083	-0.222	-0.126	-0.055	0.0719	-0.052	0.0173	-0.002	-0.003	-0.009	-0.006	0.0157	-0.013	-0.038	0.0233	-0.007	0.0263	-0.006
ENSG00000139445.18	FOXN4	2.4663	0.1836	-0.087	0.1607	-0.123	0.0706	-0.021	-0.126	-0.057	-0.057	0.0066	-0.007	-0.027	-0.006	-0.005	0.0162	0.0175	-0.03	0.0071	-0.015	0.0011	-0.004
ENSG00000139496.16	NUP58	10.366	-0.265	-0.213	0.0312	0.2704	-0.237	0.0433	-0.105	-0.024	-0.022	0.0429	-0.04	-0.014	0.0089	-0.005	0.0066	-0.031	-0.006	-0.024	0.0039	-0.004	0.0133
ENSG00000139505.11	MTMR6	10.372	-0.463	-0.175	-0.063	0.2713	-0.287	0.0017	-0.153	0.0271	0.0056	0.0099	-0.046	-0.018	0.0263	0.0117	0.0042	-0.022	-0.021	-0.04	0.0051	-0.008	0.0066
ENSG00000139508.14	SLC46A3	8.3444	-0.073	0.0062	0.0891	0.0847	-0.042	0.0903	-0.307	-0.009	0.0637	-0.025	-0.045	0.0406	0.0449	0.0178	0.0478	-0.014	-0.032	-0.019	0.0027	0.0005	0.0273
ENSG00000139514.13	SLC7A1	10.38	-0.125	-0.004	0.1036	-0.046	-0.091	-0.067	-0.075	0.136	0.1014	0.0925	-0.003	-0.002	0.0032	-0.037	0.0443	0.0323	0.0495	-0.005	0.0194	-0.009	-0.029
ENSG00000139515.6	PDX1	0.0629	0.0902	-0.199	0.0217	0.3112	-0.131	-0.113	-0.207	-0.031	0.0161	0.0493	-0.032	-0.021	0.0039	0.0195	0.0455	0.0135	-0.021	-0.013	0.0228	0.0006	-0.006
ENSG00000139517.9	LNX2	7.6807	-0.165	-0.318	0.0128	0.1296	-0.063	0.0669	-0.087	0.0217	0.0124	0.0339	-0.009	-0.001	-0.004	-0.031	0.0065	0.0098	0.0094	-0.032	0.0191	-0.014	0.0298
ENSG00000139531.13	SUOX	8.692	-0.314	0.0526	0.0627	0.1397	0.2226	-0.167	-0.274	0.0382	0.0067	0.0404	-0.027	-0.011	0.0269	0.0029	0.0266	0.0027	-0.031	-0.041	0.013	0.0163	-0.011
ENSG00000139537.11	CCDC65	8.254	-0.304	-0.356	-0.101	-0.279	-0.046	-0.016	0.1615	0.1217	0.019	-0.008	-0.019	-0.025	-0.016	0.0021	-0.006	0.0419	-0.024	0.0081	0.0342	-0.002	0.0189
ENSG00000139540.12	SLC39A5	2.7913	0.1794	0.0862	-0.059	-0.21	0.137	-0.037	-0.033	-0.067	-0.027	-0.033	-0.012	-0.002	-0.016	0.0102	-0.036	-0.03	0.0202	0.0136	0.0107	0.0148	0.0254
ENSG00000139546.11	TARBP2	7.4584	-0.159	0.0774	0.0331	0.1285	-0.122	-0.116	-0.289	-0.062	-0.004	0.0152	-0.001	-0.021	0.0285	0.0318	-0.025	-0.022	0.0003	0.0352	0	0.0082	-0.011
ENSG00000139547.7	RDH16	4.5133	0.2144	0.243	-0.107	-0.276	0.0323	-0.039	-0.07	-0.061	-0.018	-9.628	-0.017	0.035	-0.038	0.0243	0.0197	0.0138	0.0381	-0.002	-0.029	0.0143	-0.019
ENSG00000139549.4	DHH	2.9325	0.0648	0.0205	0.109	0.0691	0.0283	-0.017	-0.103	-0.011	0.0015	0.0167	0.0224	-0.014	-0.015	-0.028	-0.041	0.0329	0.0308	0.0348	0.0174	0.0168	-0.021
ENSG00000139567.12	ACVRL1	7.7665	0.1331	0.2329	0.1584	0.1468	0.1969	0.1047	-0.219	-0.064	0.0901	0.0008	-0.014	-0.004	-0.001	-0.083	0	0.0033	0.0425	0.0186	0.0306	0.0049	0.0184
ENSG00000139572.4	GPR84	3.0467	0.1842	0.0825	0.1295	-0.075	0.0348	0.3928	-0.125	-0.049	0.0155	0.0313	0.0057	0.0076	0.0332	0.0094	-0.019	0.0095	-0.009	0.0115	-0.034	-0.018	0.001
ENSG00000139574.8	NPFF	5.1426	0.3469	0.1728	0.2601	-0.216	0.0542	-0.127	-0.155	-0.063	0.005	-0.036	0.0328	0.0022	-0.003	0.0296	0.0251	0.0219	0.0248	0.0544	-0.003	-0.004	-0.015
ENSG00000139579.13	NABP2	9.3806	-0.458	-0.242	-0.021	0.2465	-0.113	-0.04	-0.224	0.0173	-0.006	-0.027	0.0297	-0.005	0.0241	0.0131	0.048	0	0.0263	0.0235	-0.005	-0.006	-0.02
ENSG00000139597.18	N4BP2L1	9.9763	-0.236	-0.182	-0.151	-0.083	-0.096	0.1181	-0.256	-0.057	-0.005	-0.025	-0.036	0.0172	0.0154	-0.033	0.0387	-0.013	0.0149	0.0215	-0.019	-0.011	0.0338
ENSG00000139610.2	CELA1	0.5192	0.2232	-0.037	0.079	0.0781	-0.053	0.0152	-0.073	-0.005	0.0048	-0.016	-0.001	0.0107	0.0069	0.0075	0.0468	0.0271	-0.03	-0.009	-0.015	0.0241	0.0186
ENSG00000139613.12	SMARCC2	11.86	-0.341	-0.17	0.0954	-0.01	-0.014	-0.081	-0.052	0.1252	0.0446	0.0001	-0.019	0.0182	-0.015	0.0029	0.0239	0.0046	-0.02	-0.014	0.0365	0.0048	-0.036
ENSG00000139618.15	BRCA2	5.4177	0.3378	0.1143	-0.06	0.1686	-0.047	0.1232	0.0783	-0.011	0.0025	-0.011	0.0267	0.007	-0.002	-0.009	0.0137	0.0086	0.006	0.0233	-0.016	-0.044	0.0194
ENSG00000139620.12	KANSL2	8.4678	-0.171	0.0969	0.046	0.3175	-0.225	-0.003	-0.297	-0.028	-0.033	0.0726	-0.021	0.0003	0.0683	-0.022	0.0278	-0.017	0.001	0.0128	0.0166	0.0224	0.0053
ENSG00000139624.13	CERS5	9.8658	0.2251	-0.015	-0.037	-0.338	-0.059	-0.065	-0.135	-0.093	-0.029	-0.027	-0.015	0.0237	0.0182	0.0159	0.021	-0.025	-0.012	0.0287	0.007	0.0359	0.0436
ENSG00000139625.13	MAP3K12	10.009	-0.576	-0.148	-0.173	-0.08	-0.02	-0.075	-0.195	-0.013	0.0298	0.0688	-0.028	-0.016	-0.011	-0.032	-0.016	-0.021	0.012	-0.024	0.0241	0.0167	-0.03
ENSG00000139626.16	ITGB7	2.9544	-0.067	0.2064	0.061	0.2316	0.1886	-0.031	-0.161	-0.015	0.0662	0.0268	0.0213	-0.024	0.0373	-0.001	-0.057	0.0436	0.0078	-0.038	0.0089	-0.025	-0.021
ENSG00000139629.16	GALNT6	7.4645	0.0821	0.5894	-0.078	0.1231	-0.342	0.0107	-0.07	0.0209	0.0243	-0.001	-0.005	-0.001	-0.006	-0.038	0.0488	0.0037	0.0264	0.0044	0	-0.002	-0.017
ENSG00000139631.18	CSAD	9.1357	0.0049	0.2028	-0.099	-0.434	0.0476	-0.139	-0.178	-0.099	0.0024	0.0489	-0.068	0.0189	0.0232	-0.036	-0.028	-0.019	-0.028	0.039	0.0118	0.0456	0.0417
ENSG00000139636.15	LMBR1L	8.9785	-0.161	-0.056	0.0231	-0.148	-0.031	-0.004	-0.267	-0.163	-0.025	0.0355	-0.003	-0.022	0.0153	-0.03	-0.029	-0.036	0.0305	0.005	0.012	0.0277	0.0129
ENSG00000139637.14	C12orf10	9.1475	-0.557	-0.203	-0.217	0.189	-0.132	-0.021	-0.226	0.0248	0.0055	-0.033	0.0235	-0.015	0.0252	0.0144	-0.01	-0.048	0.0288	0.0018	0.0104	0.0119	-0.03
ENSG00000139641.12	ESYT1	9.9659	-0.525	-0.057	-0.136	0.1059	-0.17	0.0399	-0.204	0.0211	0.0548	0.0848	-0.043	-0.015	0.0119	-0.014	-0.004	-0.06	0.0177	-0.046	0.0427	0.027	-0.025
ENSG00000139644.13	TMBIM6	12.86	-0.027	0.265	0.1039	0.3992	0.2293	-0.008	-0.365	-0.012	0.002	0.0072	-0.059	0.0142	0.041	-0.028	0.0505	0.0104	-0.047	-0.041	0.0024	-0.003	-0.015
ENSG00000139645.10	ANKRD52	10.575	-0.322	-0.148	0.0408	-0.267	-0.102	-0.076	-0.043	0.0789	0.0305	0.0737	-0.014	-0.022	-0.007	0.0021	-0.023	0.001	0.0066	-0.008	0.0215	0.0226	-0.03
ENSG00000139648.7	KRT71	0.4504	0.1187	-0.115	-0.066	0.1453	-0.043	-0.028	-0.13	0.0193	0.0068	-0.028	0.0187	-0.041	-0.006	-0.037	-0.029	-0.039	-0.036	0.0125	0.0421	0.0231	0.0067
ENSG00000139651.11	ZNF740	9.4874	-0.208	0.0464	0.1262	0.199	-0.154	-0.133	-0.238	-0.01	0.0505	0.0484	0.0183	0.0065	0.0112	0.0096	0.0852	0.0211	0.0458	-0.004	0.0063	-0.004	-0.026
ENSG00000139656.7	SMIM2	1.9617	-0.073	-0.12	-0.011	0.0069	0.0082	-0.017	-0.007	-0.062	-0.003	-0.007	-0.036	-0.023	0.0243	-0.036	0	-0.015	-0.025	-0.016	-0.027	0	0.0174
ENSG00000139668.9	WDFY2	9.5636	0.4851	0.5404	0.1756	-0.001	0.1089	-0.031	0.0204	0.0443	-0.006	0.0454	-0.053	0.0118	0.0267	0.0314	0.0525	0.0258	-0.035	-0.007	-0.008	-0.006	0.0126
ENSG00000139675.12	HNRNPA1L2	6.6136	-0.079	0.0087	-0.199	-0.125	-0.075	-0.061	-0.19	0.0371	0.0201	-0.048	0.0026	0.0317	0.056	0.0164	0.0209	-0.022	0.0128	0.0105	0.0039	-0.065	-0.014
ENSG00000139679.15	LPAR6	7.9866	0.2466	0.1235	0.1489	0.2725	0.0586	0.0729	-0.084	-0.026	0.1148	0.0184	0.0394	-0.033	0.1106	-0.026	-0.038	0.0158	0.0186	-0.002	0.0194	-0.003	0.0262
ENSG00000139684.14	ESD	10.071	-0.367	-0.127	-0.019	0.3092	-0.115	0.0213	-0.308	0.0388	0.05	0.0069	-0.059	-0.004	0.0609	-0.031	0.0037	-0.007	-0.032	-0.039	0.0071	0.0004	0.0129
ENSG00000139687.15	RB1	9.8027	0.008	-0.016	0.2577	0.317	-0.063	0.0767	-0.09	0.0422	0.0515	0.0301	-0.03	-0.01	0.0326	-0.01	0.0001	0.0143	-0.029	-0.021	0.0097	-0.033	0.0052
ENSG00000139697.14	SBNO1	11.425	-0.388	-0.36	0.1259	0.2138	-0.276	-0.051	0.1913	0.1046	-0.041	-0.01	0.0217	-0.001	0.0038	0.0067	0.0319	-0.009	-0.015	0.0013	0.0059	0.0338	-0.025
ENSG00000139714.12	MORN3	7.1908	-0.458	-0.257	-0.313	0.1472	-0.027	-0.034	-0.119	-0.02	0.0172	-0.05	0.036	-0.014	0.0082	-0.046	0.0092	-0.003	0.03	0	-0.001	0.0106	-0.018
ENSG00000139718.10	SETD1B	9.0421	-0.1	-0.056	0.0066	-0.366	0.0131	-0.038	0.0063	0.1012	0.0341	0.0506	-0.046	0.0071	-0.019	-0.018	0.0029	0.0237	-0.01	-0.01	0.0264	-0.024	-0.005
ENSG00000139719.11	VPS33A	9.3753	-0.561	-0.168	-0.083	0.2301	-0.24	-0.026	-0.246	0.0173	0.0137	0.0681	-0.037	-0.011	0.0432	-0.018	0.0498	-0.007	-0.014	-0.045	0.0192	0.0102	-0.012
ENSG00000139722.7	VPS37B	8.863	0.1713	-0.057	0.1154	0.0435	0.1749	-0.124	-0.136	0.0021	-0.068	-0.07	0.0299	-0.016	-0.023	-0.019	-0.028	0.013	-0.05	0.0291	0.0024	0.0024	-0.009
ENSG00000139725.8	RHOF	5.8811	-0.381	-0.117	-0.002	-0.182	-0.046	0	-0.037	0.0162	-0.006	0.0703	-0.02	-0.019	-0.025	0.0049	0	-0.014	0.003	0.0299	0.0025	-0.006	-0.011
ENSG00000139726.11	DENR	9.8948	-0.517	-0.321	-0.079	0.1885	-0.192	-0.023	-0.195	0.0459	0.0317	0.0074	-0.022	-0.014	0.0609	-0.033	0.0151	-0.005	-0.012	-0.021	0.0009	-0.003	-0.001
ENSG00000139734.19	DIAPH3	5.3235	0.1102	0.0284	0.2979	0.2181	0.2561	-0.172	-0.166	0.0146	0.0388	-0.023	-0.034	0.0039	0.059	-0.004	0.0205	0.0365	-0.047	-0.026	-0.002	-0.032	-0.008
ENSG00000139737.22	SLAIN1	11.163	0.223	0.5807	0.0649	0.2701	-0.285	0.002	-0.15	0.0062	-0.056	-0.005	-0.008	0.0037	0.0264	-0.002	0.0227	-0.043	-0.038	0.016	0.0031	0.0039	-0.017
ENSG00000139746.15	RBM26	11.024	0.0736	-0.146	0.0449	-0.008	-0.202	-0.052	0.0108	0.0126	-0.019	-0.031	-0.011	0.0277	0.0098	0.0028	0.0356	0.0144	-0.011	0.0262	-0.003	0.0012	0.0055
ENSG00000139767.10	SRRM4	10.751	-0.329	-0.365	-0.21	-0.386	-0.172	0.0252	0.0686	0.1127	0.0207	-0.009	-0.001	0.0113	-0.011	0.0026	0	-0.008	-0.002	-0.034	0.0213	-0.006	-0.01
ENSG00000139780.7	METTL21C	4.3387	-0.375	-0.24	0.0166	-0.055	-0.125	0.0287	-0.132	-0.03	0.0006	-0.018	0.0052	-0.012	0.0148	0	0.0421	-0.005	0.0086	-0.013	-0.026	0.0215	-0.011
ENSG00000139793.18	MBNL2	11.915	-0.219	0.0728	0.0591	0.1327	-0.395	0.0384	-0.079	0.1002	-0.013	0.0373	-0.06	0.0027	0.0192	0.0265	0.0265	-0.036	-0.033	-0.002	0.0202	-0.013	-0.014
ENSG00000139797.8	RNF113B	2.2993	0.1715	0.0211	0.087	-0.106	0.1572	-0.047	0.2464	0.002	-0.05	0	0.0385	0.0021	-0.032	-0.005	-0.021	0.011	0.0118	-0.001	0.017	-0.01	0.0278
ENSG00000139800.8	ZIC5	6.5973	0.3549	0.1254	0.2599	0.0213	0.3711	-0.095	-0.135	0.0086	0.0434	0.0035	-0.05	0.0038	0.009	-0.024	0.0349	0.0348	0.0046	-0.015	-0.012	-0.053	-0.008
ENSG00000139826.6	ABHD13	9.0582	-0.184	-0.322	0.1705	0.1597	-0.203	0.0543	-0.038	0.0567	0.0046	0.0016	-0.029	0.0147	-0.003	0.0264	0.0183	0.0161	-0.022	-0.022	-0.004	-0.033	0.0167
ENSG00000139832.5	RAB20	5.4504	0.253	0.1494	0.1522	0.1468	0.2207	0.32	-0.185	-0.041	-0.011	0.0014	0.0127	0.0205	0.0077	-0.02	-0.007	0.0046	-0.021	0.0312	-0.003	0.0007	0.0182
ENSG00000139835.14	GRTP1	5.5392	0.2648	0.1872	0.2369	0.0259	0.3304	-0.068	-0.15	-0.025	0.0168	-0.012	-0.002	-0.04	-0.016	-0.004	0.043	0.0449	0.0087	-0.022	-0.018	-0.056	-0.004
ENSG00000139842.15	CUL4A	10.06	-0.112	0.0744	0.0255	0.3003	-0.085	-0.007	-0.301	-0.024	0.0168	0.0596	-0.031	-0.002	0.0177	-0.072	0.0377	0.0011	-0.004	-0.011	0.0209	-0.004	-0.004
ENSG00000139865.16	TTC6	4.9526	-0.143	-0.262	-0.019	0.0892	0.1006	-0.005	0.1266	0.0106	0	-0.033	-0.01	0.0044	-0.009	-0.027	-0.036	0.0425	-0.057	0.0161	-0.036	0.0188	0.0122
ENSG00000139874.6	SSTR1	8.5441	-0.521	-0.357	0.0008	0.0314	-0.052	-0.043	-0.124	0.0673	0.0237	0.0567	-0.064	-0.022	0.0203	-0.012	-0.029	0.0564	-0.055	-0.005	0.0067	0.046	0.0089
ENSG00000139880.19	CDH24	7.5195	-0.044	0.0426	0.1498	0.0091	0.031	-0.215	-0.087	0.0121	-0.034	-0.003	0.0355	0.0163	-0.017	-0.009	0.0012	-0.016	-0.034	-0.003	0.0145	0.0143	-0.015
ENSG00000139890.10	REM2	4.6595	-0.379	-0.109	-0.266	0.0478	-0.141	0.0223	-0.186	-0.039	-0.023	-0.003	0.0114	0.0116	0.0131	0.009	-0.037	-0.031	0.0301	-0.013	0.0066	-0.005	-0.025
ENSG00000139899.11	CBLN3	5.6147	-0.034	0.0771	0.0384	0.0364	0.1245	-0.056	-0.204	-0.019	0.0425	-0.015	0.0042	0	-0.005	-0.018	0.0074	-0.021	-0.01	-0.012	0.0047	-0.036	-0.003
ENSG00000139908.15	TSSK4	6.4691	0.0996	0.1654	-0.012	-0.243	0.0624	-0.08	0.1288	0.0237	0.0076	0.0791	-0.026	4.5723	-0.003	-0.046	0.0561	0.0253	0.0282	0.0251	0.0038	0.022	0.0057
ENSG00000139910.20	NOVA1	11.249	-0.217	-0.318	-0.132	-0.145	-0.26	-0.052	0.0526	0.1374	0.0312	-0.103	0.0372	0.0088	0.0164	0.0045	0.0176	-0.009	-0.03	-0.011	0	0.0037	-0.021
ENSG00000139914.6	FITM1	3.1242	0.2258	0.0973	0.2154	-0.147	0.0883	-0.043	-0.139	-0.103	-0.051	-0.025	0.0122	0.0223	0.0092	0.0143	-0.002	0.0049	0.0209	0.0577	-0.031	0.0169	0.0052
ENSG00000139915.20	MDGA2	9.0223	-0.255	-0.266	0.0081	0.233	-0.184	-0.031	0.2463	0.0563	-0.017	-0.027	0.0815	-0.003	0.0146	-0.023	0.016	0.0047	0.0095	0.0093	-0.013	0.0292	-0.013
ENSG00000139921.13	TMX1	8.7139	0.1121	0.1766	0.3149	0.3681	0.0352	0.016	-0.184	-0.033	0.0328	0.0236	-0.023	-0.001	0.0437	-0.003	0.0302	0.0322	-0.011	-0.013	0.0035	-0.023	-0.003
ENSG00000139926.15	FRMD6	8.3226	-0.209	-0.125	0.0995	0.3058	0.0517	-0.234	-0.143	-0.007	0.0605	0.0198	0.0359	-0.022	0.0283	-0.02	0.0325	0.0423	0.0251	-0.017	0.0046	-0.016	-0.038
ENSG00000139946.10	PELI2	8.3915	0.2296	0.2697	0.2753	0.2634	0.1038	-0.127	-0.117	0.0138	0.0183	0.0296	-0.047	0.0135	0.0282	-0.001	0.0355	0.0282	-0.025	-0.029	0.0252	-0.017	0.0217
ENSG00000139970.17	RTN1	13.296	-0.693	-0.334	-0.105	0.0795	-0.219	0.0008	-0.194	0.0427	0.0052	0.0389	-0.02	-0.01	0.031	-0.022	0.0024	-0.011	-0.008	-0.034	0.0129	0.0313	-0.013
ENSG00000139971.15	ARMH4	9.2693	-0.195	-0.088	0.0792	0.4014	0.1895	-0.079	0.1945	0.0641	-0.012	0.0215	0.0177	0.0245	-0.007	-0.027	-0.004	0.0114	-0.029	-0.053	0.0175	0.0184	0
ENSG00000139973.16	SYT16	11.5	-0.55	-0.379	-0.079	0.1155	-0.218	0.0172	0.0024	0.045	0.0059	0.0251	-0.008	0.0046	0.0114	0.0518	-0.005	0.0167	-0.007	-0.033	-0.005	-0.011	0.0041
ENSG00000139974.15	SLC38A6	8.4987	0.138	-0.166	0.0637	-0.086	-0.016	0.0352	0.013	-0.033	0.036	-0.095	0.035	0.039	0.0317	0.0841	-0.012	-0.032	0.0341	0.0211	0.0126	-0.022	0.0261
ENSG00000139977.14	NAA30	9.9672	-0.412	-0.316	0.0958	0.2845	-0.209	-0.002	-0.112	0.0315	0.0326	0.0457	-0.031	-0.002	0.0196	0.0118	0.0187	0.0219	-0.002	-0.052	0.0044	-0.007	0.008
ENSG00000139985.7	ADAM21	5.4646	-0.178	-0.206	-0.073	-0.172	-0.073	0.0529	0.2452	0.0318	0.0118	0.0362	-0.02	0.0469	-0.018	0.016	-0.012	-0.009	0.0223	-0.013	-0.015	0.0063	0.0125
ENSG00000139988.10	RDH12	5.3553	-0.499	-0.363	-0.088	0.0801	-0.173	-0.009	-0.182	0.0157	-0.043	-0.016	0.0286	-0.017	-0.011	-0.034	-0.01	0.0112	0.0167	-0.007	0.0141	-0.001	0.0071
ENSG00000139990.18	DCAF5	10.172	-0.006	-0.147	0.0964	0.1364	0.0179	-0.007	-0.14	0.0922	-0.003	0.0553	-0.015	0.0061	0.011	-0.058	0.0354	-0.001	0.0049	0.0022	0.0289	0.016	-0.025
ENSG00000139998.15	RAB15	11.019	-0.593	-0.406	0.036	-0.042	-0.201	-0.111	-0.128	0.0538	0.0009	0.0254	0.0229	-0.018	0.0041	0	0.0067	0.0112	0.0123	0.0072	0.0003	0.0343	-0.037
ENSG00000140006.11	WDR89	8.1068	-0.177	-0.053	0.0288	0.3939	-0.159	0.0206	-0.139	-0.03	-0.007	-0.013	-0.02	0.02	0.0493	0.0244	0.0042	-0.02	-0.022	-0.008	0.0193	-0.003	0
ENSG00000140009.18	ESR2	4.6768	0.1091	-0.072	0.0039	-0.111	0.0775	0.0845	0.2061	-0.006	0.0317	0.0706	0.0078	0.0274	-0.006	-0.008	-0.012	0.0459	0.0253	0.0148	-0.005	-0.035	0.0128
ENSG00000140015.20	KCNH5	9.7551	-0.474	-0.385	0.0594	0.0966	-0.211	0.0069	0.0055	0.0523	-0.016	0.0185	0.0041	-0.003	0.0001	0.0396	0.0036	-0.001	-0.011	-0.018	0.012	0.0141	0.0112
ENSG00000140022.13	STON2	10.376	0.3056	0.2828	0.1978	0.1799	0.4533	-0.012	-0.061	-0.034	0.0045	-0.009	-0.041	0.0165	0.0236	0.0219	0.0114	0.016	-0.045	-0.018	0.018	-0.042	0.001
ENSG00000140025.16	EFCAB11	7.337	0.012	0.2518	-0.31	0.3309	0.082	-0.083	-0.13	0.0029	0.0173	-0.106	-0.005	0.0061	0.0464	-0.033	0.0112	-0.041	-0.035	-0.022	0.0164	0.0195	-0.008
ENSG00000140030.6	GPR65	4.4783	0.27	0.0918	0.1917	0.076	0.0425	0.3627	0.0122	0.0066	0.098	0.0428	0.0039	0.0011	0.0838	0.0117	-0.048	0.0366	0.0047	-0.005	0.0052	-0.04	0
ENSG00000140043.11	PTGR2	8.0429	0.187	0.2997	0.1034	0.1947	0.2131	0.0175	-0.172	-0.001	0.0505	-0.011	-0.047	0.0118	0.0377	-0.052	0.0568	-0.016	-0.024	-0.038	0.0115	-0.048	0.0123
ENSG00000140044.13	JDP2	8.9598	-0.176	-0.216	0.4414	-0.017	0.0105	-0.071	-0.189	-0.009	-0.009	0.0357	0.0218	-0.006	-0.001	0.0051	0.0153	-0.019	0.015	0.0291	-0.008	0.0219	0.006
ENSG00000140057.9	AK7	5.7529	-0.384	0.0247	-0.218	0.2221	-0.272	0.0577	-0.147	0.0363	0.0086	0.0077	-0.035	-0.019	0	-0.027	-0.017	-0.022	0.0054	0.0174	0.018	0.0155	0
ENSG00000140067.6	FAM181A	6.3536	0.1477	0.1488	0.0237	0.154	0.3283	0.1426	-0.199	-0.066	0.0166	-0.046	0.0442	0.0087	-0.009	0.0195	-0.023	0.0165	0.0111	0.001	-0.006	-0.026	-0.029
ENSG00000140090.17	SLC24A4	9.6642	-0.238	-0.115	0.0074	-0.278	0.0415	-0.022	-0.016	0.0565	0.0423	0.0614	-0.046	0.0117	-0.026	0.0431	0.0241	0.0548	-0.045	-0.045	0.0162	-0.027	-0.031
ENSG00000140092.14	FBLN5	7.4204	-0.119	-0.106	0.0655	0.017	0.0611	0.137	-0.24	0.0762	0.0328	0.0287	0	0.0219	0.0296	-0.004	-0.023	0.0094	-0.008	0.0186	0.0158	0.0138	0
ENSG00000140093.10	SERPINA10	4.7485	0.0135	-0.304	0.0401	-0.209	0.0826	0.0879	0.1348	0.0033	0.0075	0.0113	-0.009	-0.014	-0.03	0.0512	0.0022	0.0544	-0.008	-0.006	-0.016	-0.03	0.0267
ENSG00000140104.14	CLBA1	7.9154	-0.491	-0.253	-0.315	0.1054	0.0312	-0.15	-0.193	-0.026	0.0198	-0.022	0.0096	-0.034	-0.006	-0.03	-0.025	-0.011	-0.01	-0.014	0	0.0083	-0.024
ENSG00000140105.18	WARS	10.293	-0.401	-0.2	-0.127	0.1164	-0.143	0.2074	-0.19	0.0782	-0.007	0.0456	-0.009	-0.024	0.0251	-0.021	-0.035	-0.032	0.0034	-0.012	0.011	0.0206	-0.038
ENSG00000140107.12	SLC25A47	0.9723	0.1202	-0.103	0.0364	-0.038	0.0142	0.0374	-0.12	-0.058	-0.035	0.002	-0.011	-0.005	-0.008	0.0081	0.0051	-0.017	0.0044	0.0024	0.0067	0.0298	-0.037
ENSG00000140153.17	WDR20	9.1915	0.0001	0.4008	0.0842	0.2459	-0.187	-0.186	-0.257	-0.04	-0.024	0.0313	-0.042	0.0126	0.0173	-0.025	0.0657	0.002	0.011	0.0103	0.0169	-0.008	-0.014
ENSG00000140157.14	NIPA2	8.9724	-0.513	-0.211	0.0236	0.2811	-0.146	0.0159	-0.227	0.0324	0.0375	0.0956	-0.025	-0.017	0.0416	-0.034	0.0106	0.018	0.0132	-0.054	0.0185	0.0011	-0.017
ENSG00000140199.12	SLC12A6	10.236	-0.29	0.0297	0.0116	0.0328	-0.275	-0.016	0.0172	0.1529	0.0462	0.1362	-0.055	0.0205	0.0202	0.0007	0.0358	0.016	-0.027	-0.035	0.017	0.0261	-0.003
ENSG00000140254.12	DUOXA1	3.1619	0.1182	0.3803	-0.19	-0.068	-0.174	0.1077	-0.117	-0.024	-0.007	0.029	-0.02	0.0132	-0.01	-0.019	0.001	-0.005	0.0009	-0.006	-0.01	-0.003	-0.007
ENSG00000140259.7	MFAP1	8.9857	-0.366	-0.139	0.2357	0.2852	-0.11	-0.048	-0.264	0.049	0.0165	0.0555	-0.025	-0.006	0.048	-0.025	0.0454	0.0071	-0.013	-0.001	0.0118	0.0075	-0.017
ENSG00000140262.17	TCF12	10.305	0.3188	0.5244	0.2951	0.2024	-0.048	-0.034	-0.07	0.0376	0.0075	0.0616	-0.029	0.0134	0.0534	0.0121	0.038	0.0092	-0.047	-0.006	0.0044	-0.015	0.0216
ENSG00000140263.14	SORD	7.461	-0.384	0.0618	-0.07	0.2433	-0.127	0.0126	-0.236	0.0408	0.0375	0.0733	-0.024	-0.02	0.0455	0.0019	-0.013	0.0297	-0.025	-0.065	0.0163	0.0119	-0.006
ENSG00000140264.19	SERF2	11.194	0.0438	0.1079	0.2532	0.2993	0.0744	-0.008	-0.248	-0.047	-0.024	-0.061	0.0436	-0.009	0.0206	0.0233	0.0078	-0.045	-0.046	0.0148	-0.013	0.0279	0.0094
ENSG00000140265.12	ZSCAN29	9.02	-0.037	0.1479	0.2388	0.2436	-0.091	-0.186	-0.162	0	0.0078	0.0884	0.0186	-0.015	-0.011	-0.016	0.061	0.0137	0.0143	-0.01	0.0141	-0.018	-0.005
ENSG00000140274.14	DUOXA2	0.7539	0.203	0.1817	-0.06	0.0114	-0.151	0.0107	-0.048	-0.031	-0.023	0.0013	-0.006	0.0098	0.0088	-0.039	0.0254	-0.023	-0.009	-0.009	-0.015	0.0104	0.0026
ENSG00000140279.12	DUOX2	2.3018	0.206	0.3274	-0.139	-0.105	-0.159	0.0694	-0.058	-0.015	-0.007	-0.008	-0.039	0.0189	-0.005	-0.004	0.0106	-0.029	0.0229	0.0144	-0.014	0.011	0.0152
ENSG00000140280.14	LYSMD2	9.1805	-0.589	-0.346	0.0312	0.1365	-0.123	-0.025	-0.292	0.0171	0.0228	0.0035	-0.01	-0.014	0.0215	0.0195	0.0154	0.0021	0.0187	-0.018	-0.017	-0.018	-0.002
ENSG00000140284.11	SLC27A2	5.7999	-0.573	-0.389	-0.07	0.0626	-0.146	0.0467	-0.179	-0.012	0.0479	-0.001	-0.035	0.0118	0.023	-0.02	0.0081	0.0268	-0.003	-0.001	-0.002	0.0266	0.0137
ENSG00000140285.10	FGF7	2.7898	0.1722	0.1891	0.0086	0.1151	-0.153	0.0192	-0.071	0.0526	1.2708	0	-0.016	-0.04	0.0141	-6.242	-0.018	0.0078	-0.039	0	0.038	-0.019	-0.001
ENSG00000140287.11	HDC	2.3229	-0.295	-0.26	-0.268	0.0397	0.0676	-0.091	-0.137	-0.031	-0.011	0.0055	0.0294	-0.034	0.0052	-0.046	0.0008	0.0341	0.0173	0.0019	-0.009	0.0114	-0.031
ENSG00000140297.13	GCNT3	2.5261	0.2989	-0.052	0.2797	-0.229	-0.027	0.0446	0.0562	-0.008	-0.042	-0.009	0.0087	-0.027	-0.01	-0.026	0.0339	-0.02	0.03	0.0436	-0.049	0.0144	0.0064
ENSG00000140299.12	BNIP2	9.6256	0.3543	0.3094	0.2233	0.3024	0.141	0.0683	-0.144	-0.041	0.02	0.0094	-0.031	0.0088	0.0365	-0.017	0.0443	0.018	-0.025	0.0088	0.0008	-0.022	0.0313
ENSG00000140307.11	GTF2A2	8.6017	-0.195	-0.044	0.0673	0.2654	-0.085	-0.003	-0.349	0.0085	0.0055	-0.043	-0.034	0.0158	0.0713	-0.001	0.0107	-0.038	0.0016	-0.031	0.0172	-0.021	0.0013
ENSG00000140319.11	SRP14	11.557	-0.24	-0.022	0.0711	0.2173	0.0485	0.0533	-0.335	0.0295	0.0201	-0.033	-0.069	0.0189	0.0702	-0.016	0.0374	-0.012	-0.042	-0.013	0.007	-0.025	0.0103
ENSG00000140320.12	BAHD1	8.9916	-0.178	-0.186	0.1376	-0.065	-0.01	0	-0.162	0.0646	-0.027	0.059	-0.036	-0.025	-0.038	0.0064	0.0112	0.0219	-0.008	-0.009	0.0419	0.0104	-0.022
ENSG00000140323.6	DISP2	10.173	-0.349	-0.351	-0.066	-0.294	-0.157	0.0288	0.064	0.1353	0.0402	0.0178	-0.025	0.0147	-0.013	0.0005	0.0085	0.0063	-0.04	-0.016	0.0048	0.0203	0.0092
ENSG00000140326.13	CDAN1	8.3974	0.0255	0.0858	0.0462	-0.302	0.0918	-0.14	-0.12	-0.084	0.0214	0.0409	-0.053	-0.005	-0.019	-0.01	0.0143	0.0321	-0.021	0.0084	0.0065	0.0072	0.0189
ENSG00000140332.16	TLE3	9.369	0.0509	-0.127	0.2506	0.0365	0.168	0.0893	-0.101	-0.008	-0.052	0.0298	-0.007	-0.021	-0.034	0.0089	-0.025	0.0129	-0.004	0	0.0282	0.0016	-0.048
ENSG00000140350.15	ANP32A	10.66	-0.121	0.1368	-0.009	0.2612	-0.235	-0.063	-0.261	0.0419	-0.023	0.0093	-0.039	0.0129	0.0695	-0.017	-0.008	-0.033	-0.051	-0.009	0.0317	0.0311	0.0018
ENSG00000140365.16	COMMD4	8.6688	-0.214	0.1759	-0.317	0.1973	-0.015	-0.084	-0.294	-0.094	0.0198	-0.055	0.026	-0.002	0.0486	-0.005	-0.013	-0.036	0.0147	0.0129	-0.002	-0.008	-0.012
ENSG00000140367.12	UBE2Q2	9.7152	-0.157	-0.147	0.0541	0.3835	-0.082	-0.056	-0.217	-0.001	-0.002	-0.04	-0.001	0.0125	0.0215	-0.011	0.0191	-0.014	-0.03	-0.015	0.021	0.0054	0.022
ENSG00000140368.13	PSTPIP1	5.6155	0.238	0.2811	0.0549	0.0487	0.1629	0.048	-0.169	-0.051	0.0607	-0.045	0.0212	-0.009	-0.01	0	-0.005	-0.018	0.0075	-0.005	-0.009	-0.028	0.0005
ENSG00000140374.16	ETFA	9.6935	-0.199	0.0454	0.0446	0.3905	0.1765	-0.016	-0.364	-0.026	0.023	-0.014	-0.031	0.0015	0.0434	-0.031	0.046	0.0093	-0.014	-0.037	0.0208	-0.011	-0.01
ENSG00000140379.8	BCL2A1	3.2889	0.2463	0.1133	0.1054	0.0722	0.0282	0.4338	-0.105	-0.021	0.0213	0.0157	0.0028	0.0276	0.0365	-0.015	-0.007	-0.017	0.0042	0.0334	-0.002	-0.012	-0.001
ENSG00000140382.15	HMG20A	9.3677	-0.441	-0.105	-0.241	0.1485	-0.161	0.0345	0.032	0.1047	0.0434	0.1086	-0.05	0.0224	0.0196	0.0063	0.0083	0.0155	-0.028	-0.054	0.0295	0.0013	-0.017
ENSG00000140386.13	SCAPER	10.296	0.0247	0.0026	-0.052	0.2967	-0.098	0.0537	0.1845	0.1059	0.0092	-0.017	0.0111	0.0071	0.0364	-0.053	0.0259	-0.003	-0.062	0.0002	0.039	0.0262	0.0298
ENSG00000140391.15	TSPAN3	12.244	-0.378	-0.032	0	0.3578	0.0489	-0.014	-0.362	0.0178	0.0213	0.0324	-0.045	0.0065	0.0558	-0.012	0.0378	0.0237	-0.018	-0.028	0.0146	-0.001	-0.037
ENSG00000140395.9	WDR61	9.2548	-0.436	-0.085	-0.227	0.2576	-0.155	-0.017	-0.337	-0.022	-0.014	0.0189	-0.011	-0.036	0.053	-0.025	0.0059	-0.015	0.01	-0.034	0.0161	-0.004	-0.019
ENSG00000140396.13	NCOA2	10.578	-0.229	-0.11	0.1183	0.1707	-0.037	-0.007	0.0425	0.1499	0.0152	0.0679	-0.06	0.0449	0.0259	0.0196	0.0094	0.0091	-0.038	-0.066	0.0184	0.0066	0.0027
ENSG00000140398.14	NEIL1	9.3483	-0.116	-0.038	0.0429	-0.328	0.1107	-0.09	-0.201	-0.155	0.0252	-0.002	0.0084	0	-0.006	-0.003	0.0253	-0.005	0.0458	0.0308	-0.004	-0.017	0.023
ENSG00000140400.17	MAN2C1	10.15	-0.283	0.1324	-0.201	-0.162	0.0144	-0.045	-0.211	-0.116	0.0398	0.042	-0.038	-0.024	-0.001	-0.024	-0.01	-0.025	0.0197	0.0104	0.0116	0.0394	0.0091
ENSG00000140403.12	DNAJA4	10.983	-0.325	-0.303	0.1633	-0.038	-0.233	0.1091	-0.136	0.1148	-0.021	0.0455	-0.043	-0.03	0.0116	0.0251	0.002	-0.005	-0.042	-0.009	-0.009	0.0135	-0.028
ENSG00000140406.4	TLNRD1	8.7057	-0.327	-0.243	-0.099	-0.023	-0.136	0.0506	-0.005	0.08	-0.036	0.0234	-0.015	-0.004	-0.041	0.0114	-0.032	-0.016	-0.018	0.0087	0.0264	0.0055	-0.025
ENSG00000140416.21	TPM1	10.704	-0.476	-0.354	-0.084	0.1577	-0.03	-0.056	-0.25	0.0253	0.0335	0.0222	-0.031	-0.012	0.0551	-0.042	-0.009	-0.024	-0.005	-0.006	0.0187	0.0439	3.081
ENSG00000140443.15	IGF1R	10.873	0.1308	0.019	0.3262	-0.222	-0.008	0.0303	0.054	0.0882	0.0292	0.1133	-0.048	0.0261	-0.043	0.0218	0.046	0.0056	0.0155	-0.021	0.0311	-0.028	0.0103
ENSG00000140450.9	ARRDC4	9.3595	0.3614	0.3499	0.0028	0.2663	0.0306	0.0859	-0.115	-0.038	0.0174	-0.028	-0.005	0.0187	0.0254	0.0104	-0.024	0.0083	-0.048	-0.027	0.0427	-0.024	0.0209
ENSG00000140451.13	PIF1	5.076	-0.204	-0.093	-0.02	-0.124	0.0924	-0.068	-0.19	-0.07	0.0406	-0.016	0.0323	-0.001	-0.009	0.0356	0.0525	-0.013	0.0497	-0.007	0.008	-0.012	-0.006
ENSG00000140455.17	USP3	8.2856	0.4886	0.2555	0.1198	0.1688	0.24	0.0123	-0.032	-0.027	0.0017	-0.012	-0.031	0.0366	0.0145	0	0.0613	0.0169	-0.011	0.0097	0.0191	-0.045	0.0283
ENSG00000140459.18	CYP11A1	4.8465	0.0963	0.2312	-0.041	0.1282	0.4419	0.0021	-0.204	-0.047	-0.012	-0.052	-0.013	-0.001	-0.014	-0.014	-0.014	-0.027	-0.049	-0.058	0.0033	0.0146	-0.012
ENSG00000140463.14	BBS4	8.5566	-0.31	-0.025	-0.246	0.3041	0.032	-0.042	-0.315	-0.014	0.0313	0.0058	-0.045	-0.016	0.0484	-0.057	0.0113	-0.022	-0.006	-0.035	0.0329	0.0261	0.0231
ENSG00000140464.20	PML	8.6495	0.1647	0.0943	0.1659	-0.212	0.1015	0.271	-0.073	0.0596	-0.013	0.0428	-0.03	0.0073	-0.038	-0.021	-0.015	-0.025	0.0005	0.0043	0.0138	-0.003	-0.005
ENSG00000140465.14	CYP1A1	3.6957	-0.243	-0.22	0.052	0.1378	-0.066	-0.157	-0.147	0.0365	0.0063	0.0106	0.0459	-0.028	-0.028	-0.003	0.0494	0.0693	0.034	0.0362	-0.024	-0.006	-0.025
ENSG00000140470.14	ADAMTS17	7.2543	-0.049	0.0214	0.0195	0.0514	0.3695	-0.194	-0.05	-0.044	-0.027	0.0007	0.0211	0.0136	-0.004	0.0134	-0.015	0.0232	0.0536	-0.046	0.014	-0.035	-0.001
ENSG00000140471.17	LINS1	8.3152	-0.154	-0.148	0.025	0.0477	-0.063	-0.069	-0.043	-0.026	-0.035	0.0457	-0.043	0.0075	0.0156	0.0217	0.0322	-0.004	-0.054	-0.026	-0.007	-0.016	0.0106
ENSG00000140474.14	ULK3	10.275	-0.421	-0.185	0.0608	-0.142	-0.032	-0.184	-0.241	-0.039	0.0382	0.0126	0.0132	-0.03	-0.016	0.022	-0.01	-0.027	0.0308	0.0204	-0.001	-0.004	-0.007
ENSG00000140478.15	GOLGA6D	0.2102	0.1261	-0.108	-0.06	0.1872	-0.073	-0.038	-0.155	-0.002	0.0275	-0.034	0.0057	0.0139	0.009	-0.034	0.0344	-0.003	0.0039	-0.022	0.0317	-0.003	-0.003
ENSG00000140479.17	PCSK6	8.859	0.1471	0.6658	0.01	0.0721	-0.316	-0.017	0.0038	0.0425	0	0.0534	-0.011	-0.024	0.0084	-0.018	0.0186	-0.012	3.1595	0.0218	0.0003	0.0304	-0.014
ENSG00000140481.15	CCDC33	1.8765	-0.013	-0.056	-0.171	-6.709	-0.049	-0.012	-0.096	-0.018	-0.023	-0.057	-0.001	-0.01	0.0002	-0.019	-0.038	-0.031	0.0115	0.0042	0	0.0018	-0.012
ENSG00000140488.16	CELF6	9.1759	-0.502	-0.232	-0.102	-0.001	-0.044	-0.063	-0.188	-0.033	0.0011	0.0307	-0.064	-0.032	0.0085	-0.034	-0.024	-0.028	-0.043	-0.01	0.0176	0.0705	-0.008
ENSG00000140497.16	SCAMP2	8.5604	0.2759	0.4337	0.2626	0.1263	0.19	0.0356	-0.194	0.0217	0.0326	0.0097	-0.001	0.0202	0.0269	-0.021	0.0091	0.0183	-0.006	-0.008	0.0134	-0.014	0.0028
ENSG00000140505.7	CYP1A2	0.3257	0.2247	-0.175	-0.072	0.1887	-0.07	-0.002	-0.124	-0.046	0.0093	-0.017	-0.023	-0.024	-0.015	-0.017	0.013	-0.007	-0.041	0.0077	0.0095	-0.015	0.0108
ENSG00000140506.17	LMAN1L	3.5109	0.0118	0.1793	0.0301	-0.241	-0.059	0.038	-0.106	-0.054	0.0287	0.0086	-0.037	-0.001	-0.012	0.0074	-0.011	0.006	0.0187	0.0215	0.0071	-0.019	-0.01
ENSG00000140511.11	HAPLN3	5.4253	0.0435	-0.034	0.0197	0.0808	0.1841	0.1512	-0.2	-0.065	0.0011	0.0164	0.0073	0.0167	-0.01	-0.059	-0.016	0.0149	0.0504	0.0113	0.0289	0.016	0.0209
ENSG00000140519.14	RHCG	6.9085	-0.167	-0.062	0.0969	-0.072	0.2113	-0.065	-0.171	-0.047	0.0028	-0.012	-0.007	-0.003	-0.005	-0.017	-0.015	-0.028	-0.028	-0.01	0.0047	0.0125	0.0026
ENSG00000140521.15	POLG	9.8594	-0.391	-0.016	0.1732	0.0427	-0.177	0.0059	-0.191	-0.007	0.0393	0.1226	-0.033	-0.031	-0.021	-0.015	0.0198	0.0074	0.0386	0.0142	0.0091	0.0084	-0.016
ENSG00000140522.12	RLBP1	6.935	-0.077	-0.004	-0.038	0.1662	0.4389	-0.13	-0.222	-0.053	-0.021	-0.029	0.0078	-0.041	-0.001	-0.002	-0.029	0.0038	-0.017	-0.043	-0.01	0.0226	-0.042
ENSG00000140525.17	FANCI	7.2741	0.0656	-0.026	-0.101	-0.09	-0.196	0.2109	-0.078	-0.037	0.0437	0.0247	0.0213	0.0212	-0.036	-0.013	0.0632	-0.005	0.0732	0.0201	0.0303	-0.037	0.0243
ENSG00000140526.18	ABHD2	11.618	-0.28	-0.203	0.1155	0.2491	0.1476	0.0246	-0.041	0.0649	0.0064	0.1013	-0.019	-0.005	-0.022	-0.013	0.0176	0.0283	0.0006	-0.051	0.011	-0.02	-0.034
ENSG00000140527.15	WDR93	5.1008	0.2769	0.0977	-0.131	-0.316	0.2321	0.0263	0.1014	-0.069	0.0223	-0.06	-2.347	0.0418	-0.018	-0.001	-0.001	0.0105	0.0204	0.0057	-1.457	-0.011	0.0468
ENSG00000140534.14	TICRR	5.1713	0.147	0.109	-0.225	-0.178	0.2749	-0.02	-0.032	-0.05	0.0364	0.0304	-0.023	0.0021	-0.043	-0.018	0.0383	0.0485	0.0034	-0.06	0.0193	-0.036	0.029
ENSG00000140538.16	NTRK3	12.067	-0.126	-0.426	0.0495	0.07	0.0756	0.103	0.1635	0.0529	0.0084	0.0196	0.0122	0.0158	-0.044	0.0216	0	0.0244	0.0033	-0.017	0.0027	0.0123	-0.011
ENSG00000140543.14	DET1	7.0334	-0.306	0.0402	-0.161	0.1852	-0.158	-0.11	-0.229	0.0348	0.0114	0.0006	-0.057	0.0099	0.0335	-0.018	-0.013	-0.042	-0.047	-0.014	0.0313	0.0033	0.0123
ENSG00000140545.15	MFGE8	9.7394	-0.143	0.0058	0.1255	0.049	0.3022	-0.205	-0.167	0.0319	0.0314	0.0273	0.0071	-0.03	0	-0.027	0.0019	0.0295	0.0369	-0.01	0.0473	0.0304	-0.037
ENSG00000140548.10	ZNF710	9.2024	-0.17	0.1751	-0.23	0.1499	0.3334	-0.122	-0.043	0.0125	0.019	0.02	-0.001	-0.02	-0.016	-0.046	-0.011	0.0299	-0.012	-0.026	0.0335	0.04	-0.023
ENSG00000140553.18	UNC45A	9.3991	-0.33	-0.032	-0.053	0.0147	-0.027	0.0229	-0.227	-0.073	0.0009	0.0612	-0.019	-0.033	-0.016	-0.006	0.0006	-0.033	0.0098	0.0317	0.0058	0.0171	-0.006
ENSG00000140557.12	ST8SIA2	3.449	-0.269	-0.35	-0.129	0.0723	-0.045	-0.149	-0.042	0.0215	-0.025	-0.025	0.0199	-0.02	0.0287	-0.045	-0.059	0.0368	0.0008	-0.029	-0.006	0.0202	-0.016
ENSG00000140563.15	MCTP2	6.1598	-0.295	-0.018	0.0639	0.1876	-0.182	-0.027	-0.026	0.0348	0.0083	0.0292	0.0446	-0.011	0.0134	-0.022	-0.002	-0.028	0.0262	-0.001	-0.005	0.0039	-0.005
ENSG00000140564.12	FURIN	9.839	-0.172	-0.128	0.1596	-0.098	0.0209	0.0516	-0.083	0.0831	0.0285	0.0557	0.0098	-0.018	-0.065	-0.012	0.0034	0.0294	0.0316	0.0386	-0.003	-0.009	-0.035
ENSG00000140575.13	IQGAP1	10.385	0.3887	0.5452	0.216	0.0076	-0.095	0.0912	-0.033	0.0505	0.0187	0.0481	-0.012	0.0102	0.0331	-0.02	0.0378	0.0144	0.0165	0.0249	0.0042	-0.018	0.0118
ENSG00000140577.16	CRTC3	9.4544	0.326	0.5543	0.0519	-0.113	-0.108	0.0084	-0.128	0.0598	-0.019	0.0528	-0.034	0.02	-0.02	-0.008	0.0265	-0.011	-0.012	0.0094	0.0098	0.0131	-0.005
ENSG00000140598.15	EFL1	8.1369	-0.203	-0.012	0.0921	0.3997	-0.184	-0.038	-0.14	0.0297	0.0127	0.1128	-0.036	-0.012	0.046	-0.012	-0.002	-0.011	-0.025	-0.004	0.0378	-0.007	0.0114
ENSG00000140600.17	SH3GL3	10.478	-0.148	0.2339	-0.135	0.2456	-0.418	-0.1	-0.213	0.0111	-0.047	-0.048	0.0058	-0.018	0.0125	0.0034	0.0059	-0.047	0.0049	0.0496	0.0024	0.0208	0.0051
ENSG00000140612.14	SEC11A	8.8348	0.1821	0.2934	0.161	0.382	0.0243	0.0227	-0.323	-0.039	0.0312	-0.05	-0.008	0.023	0.0762	-0.034	0.0191	-0.01	-0.009	0.0041	0.0263	-0.003	-0.001
ENSG00000140623.13	SEPTIN12	3.1485	0.1638	0.2169	-0.082	-0.145	-0.098	0.038	-0.131	0.0149	-0.019	-0.053	0.0188	0.0139	-0.008	-0.002	0.0032	-0.001	0.0613	0.0137	-0.023	-0.006	-0.002
ENSG00000140632.17	GLYR1	11.132	-0.591	-0.231	-0.082	0.1549	-0.097	-0.064	-0.252	0.0263	0.0165	0.0529	-0.03	0.0012	0.0292	-0.023	0.0152	-0.001	-0.017	-0.021	0.0206	0.0173	-0.016
ENSG00000140650.12	PMM2	6.0115	0.0073	0.0682	-0.201	0.0874	-0.033	0.0118	0.1235	0	-0.057	0.0608	-0.003	-0.02	0	-0.043	-0.029	0.0132	0.0375	0.0179	0.0301	0.0133	-0.017
ENSG00000140675.13	SLC5A2	2.905	-0.005	-0.024	0.0135	-0.158	0.0095	-0.005	-0.02	-0.063	-0.021	0.0146	-0.013	-0.011	-0.029	-0.029	-0.019	-0.017	0	0.0339	0.0064	0.0033	0.0193
ENSG00000140678.16	ITGAX	7.4357	0.0083	0.3827	0.0253	0.1556	0.03	-0.035	-0.148	0.029	0.107	0.0225	0.0389	-0.037	0.1106	-0.026	-0.073	0	0.0147	-0.023	0.0087	-0.011	-0.037
ENSG00000140682.19	TGFB1I1	5.1987	0.2142	0.1395	0.1863	0.0923	0.2662	-0.037	-0.146	0.0024	0.068	-0.009	0.0085	-0.013	-0.003	-0.063	-0.018	0.0111	0.0305	0.0403	0.0086	0.0428	0.0032
ENSG00000140688.17	C16orf58	9.8108	-0.532	-0.067	-0.338	0.0508	-0.067	-0.024	-0.228	-0.025	0.0108	0.0248	-0.032	0.0017	0.0057	-0.017	-0.034	-0.032	-0.006	-0.017	0.0189	0.0288	-0.024
ENSG00000140691.16	ARMC5	8.2121	-0.357	-0.056	0.0327	-0.001	-0.056	-0.052	-0.154	-0.014	0.0041	0.0217	-0.01	-0.007	-0.024	0.0136	-0.003	-0.029	-0.004	0.018	0.0009	0.0088	-0.029
ENSG00000140694.17	PARN	9.428	-0.245	0.0805	-0.357	0.1903	-0.218	-0.009	-0.205	0.0523	0.024	0.0173	-0.036	0.0104	0.0466	-0.008	0.0022	-0.036	-0.051	-0.027	0.0216	0.0107	-0.008
ENSG00000140718.21	FTO	11.26	-0.542	-0.132	-0.165	0.2332	-0.241	0.0492	-0.067	0.0807	0.0184	0.0851	-0.034	0.0143	0.0276	0.0069	0.0117	0.0013	-0.045	-0.033	0.024	0.0163	-0.009
ENSG00000140740.11	UQCRC2	11.408	-0.597	-0.183	-0.129	0.232	-0.141	-0.01	-0.259	0.038	0.0162	0.0311	-0.031	-0.014	0.0583	-0.028	0.0188	-0.012	0.0084	-0.026	0.0257	0.0136	-0.018
ENSG00000140743.8	CDR2	8.6613	-0.569	-0.41	-0.075	0.0813	-0.194	0.0515	-0.252	0.0088	0.026	-0.004	0.0026	0	0.0083	0.0042	0.0203	-0.018	0.0505	-0.017	0.0045	-0.004	-0.007
ENSG00000140749.9	IGSF6	6.8057	0.2004	0.1707	0.126	0.1386	0.0132	0.0854	0.1633	0.0751	0.13	-0.001	0.0443	-0.019	0.1438	-0.008	-0.012	0.028	-0.015	-0.001	0.0014	-0.008	0.0071
ENSG00000140750.17	ARHGAP17	8.7646	0.5444	0.472	0.0794	-0.167	-0.003	0.0134	-0.053	0.0092	-4.192	-0.007	0.0021	0.0253	-0.011	-0.015	0.0345	0.0111	0.0359	0.0636	-0.004	0	-0.014
ENSG00000140795.13	MYLK3	5.6562	-0.42	-0.312	-0.151	0.0663	0.0103	0.0606	-0.079	-0.064	0.0234	0.0027	-0.015	-0.02	-0.002	-0.033	-0.028	0.0112	-0.007	-0.007	-0.023	0.0093	0.0053
ENSG00000140798.16	ABCC12	6.7516	-0.616	-0.3	-0.209	0.0074	-0.113	-0.169	-0.16	0.0186	0.0118	-0.021	0.0377	-0.038	0.0124	-0.02	-2.377	0.0154	0.0294	-0.011	0.0116	0.0232	-0.021
ENSG00000140807.7	NKD1	8.7977	0.2502	0.4391	0.1241	0.1495	0.0936	-0.227	-0.093	0.0343	0.0105	0.0315	0.0245	-0.011	0	-0.019	0.0364	0.0257	0.0122	-0.008	0.0115	-0.001	0.0243
ENSG00000140829.12	DHX38	9.7684	-0.206	0.1962	0.0053	0.2561	-0.059	-0.035	-0.203	0.0088	0.0097	0.099	-0.031	0.0194	-0.014	-0.064	0.0414	0.0285	0.0158	0.005	0.0323	0.0262	-0.041
ENSG00000140830.9	TXNL4B	7.9398	-0.118	-0.052	0.1484	0.1349	-0.109	0.0943	-0.291	0.0096	-0.05	0.0027	-0.083	0.0032	0.0252	-0.003	0.0198	-0.03	-0.054	-0.031	-0.01	-0.009	-5.818
ENSG00000140832.9	MARVELD3	4.0069	0.2643	0.0354	0.1362	-0.159	0.0955	-0.095	0.0628	-0.037	0.0217	0.022	0.0334	0.0453	0.0279	-0.011	0.0019	0.0241	0.0346	0.0365	-0.03	0.0146	0.0019
ENSG00000140835.9	CHST4	1.9923	-0.035	0.0054	0.0002	-0.145	0.063	-0.018	0.1111	0.0165	-0.022	0.0481	-0.002	0.0006	-0.026	0.0143	-0.03	0.0008	-0.012	-0.042	0.0265	-0.006	0.0205
ENSG00000140836.17	ZFHX3	9.0595	0.4046	0.3042	0.2485	0.0708	0.2045	-0.033	0.1528	0.0778	0.029	0.0033	0.0327	0.0013	0.0117	-0.021	0	0.0102	-0.007	-0.017	0.0287	-0.011	0.0109
ENSG00000140839.11	CLEC18B	5.0117	0.2854	0.0987	0.356	-0.235	0.0822	0.0052	-0.077	-0.08	0.0017	-0.01	0.0056	-0.005	0.0067	0.0142	0.0178	0.0184	-0.014	0.0417	-0.014	0.0199	0.0069
ENSG00000140848.17	CPNE2	9.2336	0.2497	0.5742	0.0595	0.1919	-0.115	-0.081	-0.177	0.0003	-0.017	-0.004	0.0079	0.0115	0.0115	-0.025	0.0083	-0.009	-0.027	0.0184	0.0046	0.0356	-0.011
ENSG00000140853.15	NLRC5	7.1487	0.3277	0.3607	0.0979	-0.017	0.1356	0.2614	-0.144	-0.046	0.0583	0.0369	0.0061	-0.001	0.0178	-0.041	-0.023	0.0122	0.0366	0.0094	-0.018	-0.011	0.0074
ENSG00000140854.13	KATNB1	9.8465	-0.628	-0.244	-0.184	0.0353	-0.081	-0.025	-0.159	0.0184	0.0164	0.0202	-0.007	-0.01	-0.006	0	-0.004	-0.009	0.0124	-0.021	0.0057	0.0068	-0.017
ENSG00000140859.16	KIFC3	9.7751	-0.279	-0.125	0.03	0.1604	-0.006	-0.156	-0.128	0	-0.005	0.0099	0.0193	-0.045	-0.024	0.0056	-0.01	0.0032	-0.002	0.0212	0.0163	0.0202	-0.04
ENSG00000140873.16	ADAMTS18	4.7974	0.0974	0.2129	-0.111	0.0694	-0.048	0.0066	-0.006	0.0326	0.0041	0.0229	0.0119	0.0087	0.0344	0.0098	-0.039	0.0023	-0.014	-0.012	-0.011	-0.024	-0.018
ENSG00000140876.11	NUDT7	5.8177	-0.283	-0.001	-0.162	0.2269	0.0769	-0.08	-0.289	-0.02	0.0107	-0.021	-0.038	0.015	0.0531	-0.036	-0.002	-0.044	-0.013	-0.053	0.022	-0.012	-0.009
ENSG00000140905.10	GCSH	8.1892	0.0108	0.2949	-0.175	0.2895	0.1612	-0.092	-0.258	0.0006	-0.048	-0.047	-0.02	0.038	0.0449	-0.012	0.0193	-0.019	-0.057	-0.009	0.0326	0.0038	-0.003
ENSG00000140931.20	CMTM3	6.8629	0.4891	0.2625	0.0811	0.0684	0.2257	0.1031	-0.114	0.0078	0.0539	-0.024	0.0473	0.0179	0.0163	-0.019	-0.047	0.0101	-0.015	-0.006	0.0251	-0.033	0.006
ENSG00000140932.10	CMTM2	3.6663	0.1548	0.0225	-0.128	-0.193	0.1404	0.0342	-0.056	-0.018	-0.032	-0.064	0.005	0.0061	0.0047	0.035	-0.034	0.008	0.0275	0.0471	-0.001	-0.005	0.0124
ENSG00000140937.14	CDH11	9.7626	-0.075	0.1079	0.0955	0.4381	0.0791	-0.15	-0.104	0.0226	-0.009	0.0764	-0.02	-0.033	0.0141	-0.025	-0.036	0.0125	-0.025	0.0051	0.003	0.021	-0.031
ENSG00000140939.14	NOL3	8.5644	0.0658	0.3308	0.0657	0.1261	0.0171	0.0354	-0.249	-0.099	-0.043	-0.052	-0.029	0.0337	-0.014	-0.002	0.0019	-0.09	-0.017	0.0286	0.0067	0.0365	0.0206
ENSG00000140941.14	MAP1LC3B	11.371	-0.256	-0.156	-0.061	-0.031	-0.194	0.1247	-0.178	0.1771	0.0072	0.004	-0.066	0.0101	0.0384	0.0132	0.0222	-0.013	-0.019	-0.051	0.0152	-0.041	0.0044
ENSG00000140943.17	MBTPS1	10.802	-0.466	-0.301	0.0959	0.0412	-0.173	-0.047	-0.224	0.0535	0.0401	0.0548	-0.034	0.0052	0.0072	-6.592	0.0157	-0.008	-0.015	0.0055	0.0075	0.0256	-0.021
ENSG00000140945.17	CDH13	9.2766	-0.614	-0.284	-0.102	0.1957	-0.2	-0.002	0.0498	0.0655	0.0145	0.0703	-0.001	-0.013	0.0254	-0.037	-0.022	0.018	-0.006	-0.032	-0.002	0.0496	-0.019
ENSG00000140948.12	ZCCHC14	10.094	0.1149	-0.146	0.2	-0.174	0.0767	-0.062	-0.07	0.1086	0.0301	0.0524	-0.039	0.009	-0.051	0.0133	0.0438	0.0598	-0.031	-0.017	0.0146	-0.034	0.0065
ENSG00000140950.16	MEAK7	8.0259	-0.266	-0.134	-0.171	-0.032	0	-0.047	-0.013	0.0348	0.0229	0.0317	-0.043	-0.001	0.0163	0.0076	-0.054	-0.039	-0.025	-0.036	0.0228	0.0258	0.0134
ENSG00000140955.10	ADAD2	4.0859	-0.236	-0.145	-0.036	0.0775	0.0023	-0.021	-0.132	-0.036	0.0145	-0.073	0.0223	-0.026	0.0012	-0.022	-0.045	-0.027	0.0061	0.0185	-0.019	-0.002	-0.028
ENSG00000140961.14	OSGIN1	6.131	0.2024	0.2001	0.0734	-0.014	0.0958	0.1008	-0.144	-0.035	-0.061	0.0087	-0.027	0.0238	-0.028	0.0131	0.0249	0.0079	0.0168	0.0209	-0.014	-0.001	0.0111
ENSG00000140968.11	IRF8	6.4614	-0.001	0.1958	0.2472	0.2328	0.0196	0.1608	-0.081	0.0074	0.1325	0.0677	0.0011	-0.031	0.133	-0.013	-0.027	0.0279	0.0118	-0.024	-0.002	-0.031	-0.013
ENSG00000140983.14	RHOT2	9.8237	-0.352	0.0406	-0.252	-0.071	0.0353	-0.067	-0.182	-0.066	0.0122	0.0133	0.0068	-0.02	-0.014	-0.024	-0.014	-0.024	0.0531	0.0238	0.0186	-0.005	-0.02
ENSG00000140986.8	RPL3L	1.5994	0.2467	0.0668	0.12	0.0352	0.0977	0.0021	-0.099	0.0223	-0.018	-0.052	0.0137	-0.014	0.0008	-0.016	0.0324	0.0009	0.006	0.0235	-0.012	0.0103	0.0037
ENSG00000140987.20	ZSCAN32	8.1563	0.2507	0.3948	-0.005	0.1215	0.0114	-0.132	-0.22	-0.009	-0.035	-0.019	0.0057	0.0119	0.0282	-0.011	0.0215	-0.018	-0.001	0.0129	0.0277	-0.02	-0.001
ENSG00000140988.16	RPS2	11.519	-0.028	0.0534	0.0213	0.2753	0.0626	0.1296	-0.193	-0.029	-0.034	-0.034	0.0237	0.0224	0.0509	-0.012	-0.017	-0.023	-0.057	0.0526	0.0208	0.0312	0.0154
ENSG00000140990.15	NDUFB10	9.9962	-0.493	-0.129	-0.061	0.2616	-0.08	-0.04	-0.208	0.0355	0.0144	-0.034	0.0187	-0.015	0.0424	0.0138	0.0217	-0.016	0.0044	0.0288	0.0044	0.0105	-0.027
ENSG00000140992.19	PDPK1	10.612	-0.403	-0.377	0.072	-0.051	-0.17	0.0318	-0.09	0.107	0.0604	-0.005	-0.023	0.0155	-0.007	0.0277	0.0412	0.0175	-0.001	-0.047	0.012	0.0068	0.0052
ENSG00000140993.11	TIGD7	6.9827	-0.134	-0.153	0.1311	0.1688	-0.123	-0.071	-0.134	-0.048	-0.019	0.031	-0.028	-0.015	0.0336	7.8375	-0.011	-0.048	-0.013	0.0066	0.0063	0	0.0071
ENSG00000140995.16	DEF8	10.851	-0.429	-0.164	0.1197	-0.01	-0.048	-0.088	-0.245	-0.053	0.0029	0.0502	-0.011	-0.018	0.0088	0.01	-0.019	-0.021	-0.009	0.0073	0.0021	0.0314	0.0061
ENSG00000141002.20	TCF25	11.308	-0.479	-0.13	-0.221	0.147	-0.12	0.001	-0.127	0.017	-0.002	-0.003	0.0127	-0.027	0.0078	-0.047	0.0169	-0.023	0.0324	0.0201	0.0118	0.0166	-0.031
ENSG00000141012.13	GALNS	8.0948	-0.148	0.0464	0.1752	-0.181	-0.004	-0.144	-0.178	0.006	0.0056	0.0657	-0.03	-0.044	-0.021	0.0212	-0.018	-0.026	0.0177	0.0076	0.0261	0.007	-0.027
ENSG00000141013.17	GAS8	9.1441	-0.345	-0.164	-0.161	-0.215	0.1416	-0.091	-0.182	-0.068	0.0248	-0.014	0.0005	-0.018	-0.027	-0.016	-0.036	-0.049	0.0503	0.002	0.0112	-0.011	-0.003
ENSG00000141026.6	MED9	9.2188	-0.459	-0.244	0.0753	0.0589	0.0131	0.0814	-0.292	-0.021	-0.033	-0.001	-0.02	0.0121	0.0104	0.0219	0.0369	-0.02	-0.009	-0.003	0.0058	0.004	-0.008
ENSG00000141027.21	NCOR1	11.939	-0.016	-0.086	0.1621	0.0687	-0.168	0.0202	0.2666	0.1595	-0.026	0.0275	0.0053	0.0338	-0.034	-0.052	0.0314	-0.013	-0.04	0.007	0.0144	0.0591	-0.002
ENSG00000141028.6	CDRT15P1	2.0101	0.0974	0.0316	0.1472	-0.179	-0.032	-0.043	0.0738	-0.005	0.0463	0.0374	-0.013	-0.009	0.0097	0.0312	0.0037	0.0432	0.0108	0.0175	-0.028	0.0091	0.0278
ENSG00000141030.13	COPS3	9.7801	-0.547	-0.205	-0.13	0.2542	-0.269	-0.013	-0.28	0.0237	-0.007	0.022	-0.016	-0.008	0.0468	-0.006	0.0126	-0.007	0.0037	-0.017	0.0104	0.0057	-0.032
ENSG00000141034.10	GID4	8.6147	-0.216	-0.146	0.2582	0.1383	-0.144	-0.067	-0.229	0.0873	0.0297	0.0317	-0.018	-0.013	-5.315	-0.01	0.0538	0.0378	-0.006	0.021	0.0102	-0.013	-0.002
ENSG00000141040.15	ZNF287	8.5647	-0.311	-0.055	-0.211	0.3564	-0.095	-0.052	-0.039	0.0145	0.0001	0.0267	-0.019	0.0346	0.0083	0.0049	0.0129	-0.027	-0.014	-0.062	0.0093	-0.024	-0.005
ENSG00000141052.17	MYOCD	4.0519	0.0949	-0.028	0.1517	0.0631	0.1629	-0.004	-0.099	0.0006	0.0053	0.0265	0.0364	-0.057	-0.01	-0.041	-0.044	0.0145	0.0291	-0.017	-0.012	0.0233	0.0257
ENSG00000141068.14	KSR1	9.8258	0.051	0.2007	0.0751	-0.287	-0.086	-0.004	-0.073	0.0801	0.024	0.1086	-0.054	-0.002	-0.025	-0.018	-0.006	-0.005	-0.005	-0.01	0.0338	0.027	0.0209
ENSG00000141076.18	UTP4	9.0752	-0.405	-0.294	-0.103	0.0651	-0.198	0.0916	-0.168	0.0874	-0.009	0.026	-0.006	-0.007	0.02	0.0007	0.046	-0.008	0.0161	-0.02	0.0231	-0.008	-0.009
ENSG00000141084.11	RANBP10	8.6449	-0.061	0.0547	-0.019	-0.462	0.0554	-0.061	-0.092	0.0228	0.0163	0.0774	-0.058	-0.013	0.0076	0.0007	-0.025	-0.019	-0.033	-0.038	0.0278	0.0386	0.0158
ENSG00000141086.18	CTRL	5.9719	0.1858	0.1799	0.1654	-0.209	0.029	-0.13	-0.166	-0.091	-0.017	-0.022	0.0202	0.0004	0.0014	0.0552	0.0035	-0.022	0.0178	0.0362	0.0017	-0.003	0.0004
ENSG00000141096.6	DPEP3	1.9232	0.0003	0.0342	0.001	0.0973	0.1198	0.0034	-0.075	-0.013	0.0016	-0.03	-0.004	0	0.0141	-0.031	-0.038	0.014	0.0399	-0.034	0.013	0.0156	-0.014
ENSG00000141098.13	GFOD2	9.7572	-0.566	-0.407	0.091	0.1158	-0.176	-0.035	-0.151	0.0115	0.0164	0.0499	0.0111	-0.013	-0.002	-0.013	0.0251	0.0054	0.0066	0.0088	-0.004	0.0267	-0.001
ENSG00000141101.13	NOB1	7.9456	-0.29	-0.107	0.1558	0.0045	-0.182	0.0585	-0.24	0.0596	-0.027	0.0559	-0.042	-0.003	0.0032	0.0001	0.0236	-0.028	0.019	-0.004	0.0527	-0.006	-0.009
ENSG00000141127.15	PRPSAP2	9.2709	-0.176	0.168	-0.035	0.3696	-0.146	-0.045	-0.328	-0.043	-0.005	0.0272	-0.051	0.0086	0.0499	-0.009	0.0287	-0.017	-0.028	-0.016	0.028	0.008	0.0171
ENSG00000141161.11	UNC45B	0.8366	0.1168	-0.066	0.0308	0.1863	-0.003	-0.063	-0.084	0.0049	0.003	0.0131	0.0195	-0.035	0.0107	0.0065	-0.016	-0.022	0.0115	-0.006	-0.049	-0.009	-0.032
ENSG00000141179.14	PCTP	7.1452	-0.042	-0.018	0.2149	0.1825	0.2994	-0.028	-0.278	-0.057	0.0035	0.0067	0.0046	0.0158	0.0354	-0.016	0.0369	0.0193	0.0172	0	-0.008	-0.025	0.0051
ENSG00000141194.6	OR4D1	1.7605	-0.223	-0.229	-0.155	0.0669	0.0065	-0.041	-0.095	-0.023	-0.05	-0.034	-0.022	-0.001	-0.021	-0.006	0.0039	-0.003	-0.002	-0.013	-0.004	0.0362	-0.033
ENSG00000141198.16	TOM1L1	8.3259	-0.352	-0.478	0.2401	0.0934	-0.148	0.046	0.0354	0.027	-0.001	0.0152	0.0051	-0.026	0.0219	-0.009	0.0293	0.0045	-0.015	0.0013	-0.021	0.0318	0.0045
ENSG00000141200.8	KIF2B	1.9381	-0.133	-0.153	-0.127	-0.089	0.0593	-0.011	0.1897	0.0056	-0.036	0.0363	-0.017	0.0066	-0.032	0.0176	-0.046	0.0207	-0.024	0.0259	0.0276	0.0109	-0.025
ENSG00000141219.15	C17orf80	9.006	-0.228	-0.082	0.1176	0.2474	-0.042	-0.034	-0.252	0.0378	0.0107	0.0194	-0.017	-0.008	0.057	-0.016	0.038	-0.012	-0.021	-0.015	0.0221	-0.023	0.0035
ENSG00000141232.5	TOB1	9.3118	0.3068	0.2016	0.2091	-0.022	0.1172	0.0157	-0.237	0.0236	-0.005	-0.019	-0.051	0.0052	0.0246	-0.002	0.018	-0.017	-0.028	0.0122	-0.014	-0.012	-0.007
ENSG00000141252.20	VPS53	11.289	-0.422	-0.291	-0.129	-0.219	-0.185	0.0238	0.1243	0.168	0.0078	0.0195	-0.01	-0.003	-0.005	-0.021	0.0216	-0.001	-0.017	-0.011	0.0153	0.0312	-0.014
ENSG00000141255.12	SPATA22	3.5735	0.1423	0.1481	-0.008	0.0961	-0.036	-0.03	-0.03	-0.001	0.019	-0.025	0.0013	0.0454	0.0126	0.0157	-0.028	-0.027	0.0273	-0.013	0.036	-0.032	0.0186
ENSG00000141258.13	SGSM2	11.72	-0.434	-0.219	-0.117	-0.006	0.1508	-0.099	-0.189	-0.012	0.0158	-0.025	0.0078	-0.017	0.0043	0.0073	-0.031	-0.005	-0.01	0.0147	0.0061	0.0164	-0.008
ENSG00000141279.16	NPEPPS	11.375	-0.397	-0.282	0.1801	0.1865	-0.225	-0.047	-0.107	0.0642	0.0522	0.0943	-0.029	-0.028	0.0025	-0.012	0.0376	0.0306	-0.003	-0.04	0.0058	0.0124	0.0023
ENSG00000141293.16	SKAP1	2.8464	0.0508	-0.063	-0.07	-0.002	-0.087	0.0213	-0.012	0.0201	0.0162	0.0016	-0.012	-0.008	-0.012	-0.009	-0.036	-0.034	0.0301	0.0032	0.0078	-0.008	0.0063
ENSG00000141294.10	LRRC46	5.0586	0.1298	-0.024	0.3357	-0.364	0.0536	-0.03	0.0005	-0.079	0.0293	0.0137	-0.01	-0.004	-0.022	0	0.0204	0.0371	0.0243	0.035	-0.019	-0.01	0.0331
ENSG00000141295.14	SCRN2	8.3848	-0.287	0.0529	-0.234	0.0891	0.1131	-0.113	-0.284	-0.107	0.0383	-0.034	0	-0.002	0.0131	0.0125	-0.035	-0.037	0.0196	0.0134	0.0207	0.0306	-0.025
ENSG00000141298.19	SSH2	9.917	0.0881	0.2221	0.0787	0.0399	-0.313	0.1372	0.0933	0.11	0.0342	0.1149	-0.042	0.0247	0.025	0.0116	-0.008	0.0058	-0.028	0.0126	0.0129	0.0018	0.0281
ENSG00000141314.13	RHBDL3	9.7054	-0.354	-0.044	-0.015	-0.207	-0.078	0.0482	-0.196	-0.031	0.0468	-0.009	-0.015	0.038	0.0082	0.0508	0.0836	-0.045	0.0571	-0.002	-0.004	-0.044	-0.015
ENSG00000141316.13	SPACA3	0.3754	0.1714	-0.044	-0.023	0.1503	-0.15	-0.037	-0.137	0.0077	0.003	0.0153	0	-0.045	-0.011	-0.028	0.0309	0.042	-0.019	-0.003	-0.015	-0.014	-0.016
ENSG00000141337.12	ARSG	7.6726	-0.35	-0.079	-0.378	0.1373	0.0177	0.0021	-0.098	-0.044	-0.015	0.0201	0.0015	0.0132	0.0113	-0.029	-0.032	-0.041	0.0042	-0.043	0.0096	0.0125	-0.005
ENSG00000141338.14	ABCA8	9.6297	0.1908	0.6486	0.1435	0.1005	-0.242	-0.029	-0.063	0.0349	0.0084	0.0355	-0.016	-0.002	0.0473	0.0019	0.0293	-0.015	-0.01	-0.003	0.0077	0.0113	0.005
ENSG00000141349.8	G6PC3	8.7209	-0.175	0.2283	-0.191	0.2337	0.1633	-0.04	-0.237	0.0277	0.0084	-0.027	-0.015	-0.007	0.0358	0.0181	-0.006	-0.012	-0.024	-0.016	0.0026	-0.007	-0.039
ENSG00000141367.12	CLTC	13.584	-0.606	-0.244	-0.073	0.2805	-0.217	0.0095	-0.084	0.056	0.0108	0.0943	-0.028	-0.029	0.0309	0.007	-0.015	0.0119	-0.012	-0.041	0.0216	0.009	-0.003
ENSG00000141371.13	C17orf64	0.6038	0.1765	0.0673	-0.142	0.2082	-0.099	0.0304	-0.115	-0.005	-0.015	-0.008	-0.026	-0.03	-0.024	-0.004	0.018	-0.056	0.0032	-0.018	-0.002	-0.015	-0.007
ENSG00000141376.22	BCAS3	9.9467	-0.508	-0.069	-0.158	0.1317	-0.286	-0.042	-0.095	0.1261	0.0022	0.0288	-0.019	0.0068	0.0251	-0.015	0.017	-0.02	-0.045	-0.012	0.0174	0.0733	-0.02
ENSG00000141378.14	PTRH2	8.0659	-0.385	-0.157	-0.047	0.0786	-0.276	-0.017	-0.29	0.0323	-0.023	-0.001	-0.012	-0.008	0.0742	0.0058	0.0083	-0.014	-0.012	0.0103	-0.01	-0.023	-0.006
ENSG00000141380.14	SS18	9.9749	0.2679	0.3773	0.1178	0.3803	0.0905	-0.025	-0.214	-0.05	-0.011	-0.006	-0.019	0.0121	0.0534	-0.006	0.0681	0.0021	-0.031	-0.001	-0.004	0	-0.025
ENSG00000141384.12	TAF4B	8.2397	-0.523	-0.368	-0.002	0.0848	-0.27	0.0306	-0.038	0.0215	-0.013	0.016	-0.004	0.0086	0.0102	0.0296	-0.001	-0.039	0.0157	-0.035	0.0138	-0.003	-0.006
ENSG00000141385.9	AFG3L2	10.02	-0.619	-0.209	-0.181	0.2652	-0.224	-0.02	-0.175	0.045	0.0307	0.0714	-0.018	-0.016	0.0267	-0.024	0.0303	0.0151	0.0221	-0.028	0.0137	-0.001	-0.012
ENSG00000141391.14	PRELID3A	7.7594	-0.13	0.0272	0.1423	-0.17	0.0139	-0.083	-0.212	-0.132	-0.034	0.0348	-0.021	-0.018	-0.007	0.0116	0.0229	-0.002	0.0074	0.0875	0.0139	0.0354	-0.003
ENSG00000141401.12	IMPA2	6.5509	0.225	0.1503	0.1853	0.0467	0.3917	0.0768	-0.125	-0.034	0.0221	-0.034	-0.003	0.0396	-0.031	-0.039	0.0453	0.0096	-0.004	-0.012	0.0329	-0.022	0.0177
ENSG00000141404.16	GNAL	10.121	-0.497	-0.456	-0.004	0.1638	-0.057	-0.012	-0.052	0.0457	0.02	0.0237	-0.01	-0.024	0.0033	0.0113	-0.029	0.0237	-0.027	-0.018	0.0119	0.0188	-0.017
ENSG00000141424.13	SLC39A6	10.022	-0.23	0.11	0.112	0.3822	-0.212	-0.057	-0.248	0.0224	-0.002	0.0662	-0.05	-0.006	0.0515	-0.033	0.0292	0	-0.03	-0.018	0.021	0.0131	-0.002
ENSG00000141425.18	RPRD1A	11.476	-0.408	-0.255	0.099	0.3085	-0.241	-0.055	-0.148	0.038	0.0096	0.0228	-0.005	-0.015	0.0164	0.0031	0.0333	0.0002	0.003	-0.011	0.007	-0.013	0.0085
ENSG00000141428.17	C18orf21	7.5548	-0.381	-0.286	-0.015	0.1934	-0.195	-0.016	-0.277	0.0151	-0.023	-0.007	-0.018	0	0.0388	0.0125	0.0149	-0.024	-0.015	0.006	0.0241	-0.019	0.0028
ENSG00000141429.13	GALNT1	9.5946	-0.118	-0.139	0.0745	0.4667	-0.069	-0.071	-0.188	0.0291	0.027	0.0118	0.0134	-0.023	0.0236	-0.023	0.0072	0.0281	0	-0.017	0.0139	-0.009	0.0157
ENSG00000141431.12	ASXL3	9.1785	-0.235	-0.335	-0.103	-0.009	-0.161	-0.018	0.0809	0.0339	-0.022	-0.001	-0.006	0.0337	0.0119	0.0375	-0.039	0.0131	-0.063	0.0193	0.0169	0.01	0.0176
ENSG00000141433.13	ADCYAP1	8.076	-0.529	-0.326	-0.262	0.0948	-0.077	-0.03	-0.113	-0.012	-0.024	-0.032	0.0178	-0.03	0.025	-0.019	-0.005	9.8198	0.0162	-0.006	-0.02	0.0132	-0.027
ENSG00000141434.12	MEP1B	4.1607	0.1386	0.0845	-0.217	-0.137	-0.006	0.0484	0.2769	0.0373	-0.049	0.0081	0.0037	0.0115	-0.031	0.0125	0.0104	0.0248	-0.011	0.0232	0.0108	-0.021	0.0284
ENSG00000141437.9	SLC25A52	1.1483	0.1667	-0.153	0.2421	-0.068	-0.06	0.0451	0.0372	0.0272	-0.021	0.0011	-0.024	-0.023	0.0011	-0.013	0.0173	-0.002	0.0134	0.0279	-0.018	0.0025	0.0031
ENSG00000141441.16	GAREM1	9.3979	0.0917	0.1246	0.242	0.2693	-0.096	-0.052	0.0059	0.0966	-0.019	0.0659	-0.035	-0.003	0.016	-0.028	0.0393	0.038	-0.03	-0.04	0.0213	-0.012	-0.032
ENSG00000141446.11	ESCO1	8.909	0.0909	-0.001	0.0937	0.334	-0.192	-0.011	-0.037	-0.005	-0.014	-0.02	-0.01	0.0014	0.0051	0.003	-0.005	-0.032	-0.013	-0.014	0.0101	-0.013	-0.012
ENSG00000141447.18	OSBPL1A	12.106	-0.443	-0.021	-0.018	0.2465	-0.326	-0.054	-0.224	0.05	-0.021	0.043	-0.016	-0.023	0.0113	-0.036	0.0306	-0.024	-0.012	-0.005	0.023	0.0128	0.0016
ENSG00000141448.10	GATA6	1.2001	0.1026	-0.028	0.0206	0.1404	0.1321	-0.065	-0.145	-0.018	-0.005	-0.011	-0.02	-0.065	0.02	-0.015	0.0167	0.0093	0.0292	-0.016	-0.003	0.0507	-0.017
ENSG00000141449.14	GREB1L	7.1457	0.1243	0.3572	-0.152	-0.05	-0.254	0.0904	0.1209	0.0555	-0.014	-0.017	-0.026	0.0404	-0.004	0.0451	0.0219	-0.053	-0.028	0.0031	0.0159	-0.016	0.0021
ENSG00000141452.10	RMC1	8.8489	-0.35	0.0024	0.0726	0.1665	-0.356	0.0223	-0.278	0.0282	0	0.0496	-0.039	0.0062	0.0306	-0.031	0.078	-0.007	-0.003	-0.001	0	-0.008	-0.02
ENSG00000141456.16	PELP1	10.172	-0.155	0.0187	-0.211	-0.158	-0.067	-0.019	-0.091	0.0595	0	-0.031	-0.02	0.007	-0.037	0.0207	0.0021	-0.035	-0.03	-0.011	0.0148	0.0001	-0.022
ENSG00000141458.13	NPC1	10.308	0.1812	0.6702	0.1171	0.1466	-0.2	0.0562	-0.105	0.0618	-0.007	0.0716	-0.021	0.0007	0.0255	-0.001	0.0579	0.0037	-0.005	-0.009	-0.004	-0.014	-0.011
ENSG00000141469.18	SLC14A1	9.8852	0.26	0.2995	0.1251	-0.068	0.2695	0.072	-0.059	-0.036	0.0115	-0.014	-0.055	0.0384	0.0047	-0.029	0.0848	-0.001	-0.02	-0.05	0.0025	-0.031	0.0061
ENSG00000141480.18	ARRB2	9.7474	-0.399	-0.201	0.0431	-0.008	-0.086	-0.004	-0.228	0.0188	0.0227	0.0427	-0.01	-0.039	0.0361	-0.003	-0.018	-0.014	0	0.0237	0.0054	0.0399	-0.015
ENSG00000141485.16	SLC13A5	7.0682	-0.157	0.0382	-0.032	0.1111	0.4711	-0.204	-0.137	0.0042	-0.033	-0.015	0.0249	-0.016	-0.009	-0.006	0.0178	0.0467	0.0412	-0.004	-0.009	-0.022	-0.038
ENSG00000141497.14	ZMYND15	4.7548	0.0691	0.2995	-0.12	0.2226	0.2334	-0.017	-0.213	-0.013	0.0901	-0.047	0.026	0	0.0649	-0.059	-0.032	0.03	-0.006	-0.046	0.0126	-0.009	-0.007
ENSG00000141499.16	WRAP53	6.8356	-0.17	0.0074	-0.015	0.1662	-0.143	0.0447	-0.307	-0.071	0.0074	-0.001	-0.008	0	-0.003	0.0078	-0.001	-0.011	0.0177	0.0164	0.0097	-0.035	-0.01
ENSG00000141503.17	MINK1	11.736	-0.205	0.0641	0.0689	-0.123	0.0845	0.0496	-0.12	0.0463	0.0115	0.0983	-0.053	-0.019	-0.056	-0.038	-0.005	0.0027	-0.014	-0.008	0.0291	0.0425	-0.026
ENSG00000141504.11	SAT2	9.9114	-0.275	-0.133	0.0655	0.1217	-0.081	-0.044	-0.333	-0.089	0.0284	-0.001	0.0424	-0.018	0.0216	0.0393	0.0205	-0.004	0.0361	0.0226	-0.002	-0.007	-0.018
ENSG00000141505.12	ASGR1	6.8515	-0.397	-0.342	0.0099	0.0332	-0.032	0.0031	-0.209	-0.054	0.0138	-0.012	0.0304	0.0307	-0.001	0.0116	0.0047	0.0187	0.0342	-0.003	-0.003	-0.021	-0.001
ENSG00000141506.13	PIK3R5	5.662	0.1565	0.2534	0.2754	0.1948	0.0864	0.0721	-0.107	0.0082	0.1071	0.0616	0.0374	-0.031	0.0927	-0.039	-0.024	0.0466	0.0173	-0.033	-0.001	-0.044	-0.019
ENSG00000141510.17	TP53	7.163	0.303	0.2734	0.1206	0.0644	0.2386	0.1892	-0.133	-0.009	-0.057	0.0035	-0.002	-0.004	0.02	-0.013	0.0005	-0.033	-0.003	0.0065	0	-0.004	-0.008
ENSG00000141519.15	CCDC40	7.3532	0.0754	0.0423	0.1182	-0.301	0.2048	-0.048	-0.047	-0.041	0.0443	0.0136	0.025	0.0306	-0.035	-0.018	0.0028	-0.016	0.0276	0.0446	-0.017	0.0019	0.0141
ENSG00000141522.12	ARHGDIA	10.578	-0.244	-0.073	-0.19	-0.099	-0.073	0.0384	-0.028	0.1392	-0.019	0.0157	-0.018	-0.035	-0.004	-0.014	-0.044	-0.011	-0.04	0.0154	0.0176	0.0327	-0.018
ENSG00000141524.15	TMC6	9.0077	0.1592	0.6362	0.1381	0.079	-0.195	0.017	-0.105	-0.002	0.0121	0.0102	0.0133	-0.014	-0.002	-0.027	0.0288	0	0.0201	0.0357	-0.017	0.0343	-0.01
ENSG00000141526.16	SLC16A3	7.2015	0.156	0.1531	0.1348	0.0479	0.077	0.3251	-0.146	-0.067	0.003	0.0295	0.0291	-0.001	0.0029	-0.017	-0.038	-0.048	-0.001	0.026	0.0104	0.0019	0.0042
ENSG00000141527.18	CARD14	4.907	0.1452	0.2492	0.233	-0.244	0.0129	-0.102	-0.048	-0.039	-0.03	0.0329	-0.038	-0.04	-0.012	0.0191	-0.002	-0.024	-0.025	0.0305	-0.004	0.0457	0.0053
ENSG00000141540.11	TTYH2	10.332	0.1376	0.7282	0.0264	0.1005	-0.152	-0.029	-0.16	0.0384	-0.01	0.0447	-0.031	0.0131	0.0217	-0.021	0.0382	0.0009	-0.015	-0.01	-0.005	0.0095	-0.008
ENSG00000141542.11	RAB40B	10.531	-0.285	0.1008	-0.097	0.2072	-0.251	-0.078	-0.232	0.0007	-0.061	-0.021	-0.011	-0.036	0.0096	0	-0.011	-0.018	-0.045	0.0347	-0.011	0.0392	-0.019
ENSG00000141543.12	EIF4A3	8.967	-0.333	-0.016	-0.105	0.346	-0.106	0.0894	-0.3	-0.007	0.0001	0.0785	-0.036	-0.007	0.0373	-0.026	-0.002	-0.015	-0.019	-0.028	0.0122	0.0082	-0.035
ENSG00000141551.14	CSNK1D	10.601	-0.243	-0.067	-0.087	-0.166	-0.042	0.0507	-0.066	0.1274	0.0283	0.0858	-0.049	-0.009	-0.009	-0.02	0.0015	0.0268	-0.02	-0.011	0.0315	-0.001	-0.017
ENSG00000141552.17	ANAPC11	9.5465	-0.313	-0.083	0.0309	0.2807	-0.019	-0.015	-0.227	-0.015	0.0105	-0.02	0.0197	-0.016	0.039	0.0233	0.0059	0.0052	-0.004	0.015	0.0029	0.008	0.0057
ENSG00000141556.21	TBCD	10.627	-0.336	-0.13	-0.032	-0.213	-0.083	-0.051	-0.101	0.015	0.0277	0.0735	-0.034	-0.024	-0.018	-0.006	-0.025	0	-0.01	0.0055	0.0293	0.0187	0.0022
ENSG00000141560.15	FN3KRP	9.6142	-0.407	0.0425	-0.212	0.2346	-0.158	-0.005	-0.301	-0.006	-0.005	0.0077	-0.054	-0.018	0.0355	-0.001	-0.004	-0.044	-0.028	-0.021	0.021	0.0354	-0.021
ENSG00000141562.18	NARF	9.8626	-0.364	-0.129	0.0021	-0.065	-0.136	0.0307	-0.244	-0.079	-0.022	0.0189	0.0312	-0.015	-0.01	0.0155	0.0299	-0.05	0.0544	0.0253	-0.003	0.0066	-0.021
ENSG00000141564.15	RPTOR	10.111	-0.303	-0.052	-0.044	-0.155	0.0128	-0.004	-0.015	0.1003	0.0125	0.0522	-0.026	0.0084	-0.042	0.0058	-0.006	-0.013	-0.024	0.0002	0.0213	0.0272	-0.034
ENSG00000141568.21	FOXK2	10.25	-0.37	-0.237	0.0978	-0.078	-0.18	-0.068	-0.108	0.0951	-0.021	0.0892	-0.034	-0.025	-0.046	-0.004	0.0015	-0.024	-0.036	0.0207	0.0207	0.0147	-0.011
ENSG00000141569.12	TRIM65	8.6546	0.0436	0.2997	0.1258	0.1352	0.0579	-0.026	-0.239	-0.102	0.009	-0.01	0.0227	0.0328	-0.028	-0.017	0.0159	-0.016	0.0067	0.0391	-0.018	0.0275	-0.009
ENSG00000141570.11	CBX8	6.464	-0.27	-0.051	0.0851	0.1606	-0.137	-0.162	-0.256	-0.046	-0.019	0.0378	-0.021	-0.005	-0.022	0.0002	-0.025	-0.004	0.0028	-0.022	0.0226	-0.015	-0.004
ENSG00000141574.8	SECTM1	3.9891	0.1731	0.0065	0.1288	0	0.0593	0.4071	-0.131	-0.022	-0.03	0.0062	0.0116	0.006	0.0022	-0.063	-0.039	-0.027	-0.011	0.0268	-0.017	-0.001	0.0183
ENSG00000141576.16	RNF157	11.071	-0.497	-0.295	-0.099	-0.107	-0.103	-0.074	-0.087	0.1242	0.0186	-0.011	0.0177	-0.012	-0.003	0.0309	0.0043	-0.039	0.0092	-0.011	0.0317	0.0114	-0.035
ENSG00000141577.14	CEP131	7.8533	-0.086	0.1468	-0.2	-0.061	0.1509	-0.116	-0.102	-0.06	0.0214	-0.052	0.0095	-0.01	-0.021	-0.048	-0.023	-0.039	0.0207	-0.005	0.0335	0.0088	0.0055
ENSG00000141579.7	ZNF750	4.7198	0.2527	0.1041	0.1747	-0.275	0.0474	0.0349	0.2873	-0.025	-0.015	0.0186	0.0073	-0.009	-0.026	0.0263	-0.022	0.0231	-0.013	0.0279	0.0068	-0.004	0.0152
ENSG00000141580.16	WDR45B	10.802	-0.067	0.2023	0.0987	0.3788	0.0041	0.0287	-0.39	-0.014	-0.005	0.0019	-0.015	0.0094	0.028	-0.003	0.0458	-0.008	-0.003	-0.003	0.004	-0.035	0.0007
ENSG00000141582.15	CBX4	8.9531	-0.395	0.0252	-0.086	0.0912	-0.189	-0.009	-0.144	0.0499	-0.047	0.0535	-0.056	0.0007	-0.043	-0.032	0	-0.026	-0.056	0.0346	0.0141	0.0155	-0.019
ENSG00000141622.14	RNF165	9.4191	-0.445	-0.416	-0.316	-0.101	-0.102	-0.073	0.0218	0.0438	-0.025	-0.016	0.0288	0.0062	-0.018	-0.014	-0.036	0.0222	0.0104	-0.002	0.0241	0.0394	-0.037
ENSG00000141627.13	DYM	10.129	-0.204	-0.214	0.0562	0.3698	-0.272	0.081	0.0148	0.0591	-0.033	0.0266	-0.004	0.0114	0.0181	-0.02	0.0256	-0.033	-0.031	0.007	0.0249	0.014	0.0289
ENSG00000141639.12	MAPK4	10.852	0.0101	-0.07	0.3094	0.0521	0.3245	0.0414	-0.155	0.0445	-0.042	0.0742	-0.008	-0.016	-0.027	-0.015	0.0278	0.0446	-0.011	0.0203	0.015	-0.028	-0.028
ENSG00000141642.9	ELAC1	6.8231	-0.07	0.1504	-0.268	0.3984	0.0295	-0.119	-0.197	-0.008	-0.001	-0.025	-0.037	0.0179	0.0291	0.0018	0.011	0.0177	-0.034	-0.054	0.0303	-0.032	0.0078
ENSG00000141644.17	MBD1	10.314	-0.476	-0.211	0.1075	-0.05	-0.089	-0.014	-0.235	0.0156	0.0151	0.0865	-0.055	-0.012	0.0006	-0.028	0.0232	-0.023	-0.012	-0.014	0.0231	0.0234	-0.006
ENSG00000141646.13	SMAD4	10.436	0.2162	0.075	0.3701	0.1847	-0.033	0.0732	-0.096	0.0329	0.0229	0.0387	-0.051	0.0405	0.017	0.0173	0.0677	0.0466	-0.033	-0.019	0.0106	-0.021	0.0479
ENSG00000141655.17	TNFRSF11A	7.1228	-0.526	-0.405	-0.163	0.0007	-0.097	0.0181	-0.152	0.0395	0.0533	0.0082	0.0058	-0.04	0.0054	-0.018	-0.032	0.0393	-0.003	-0.003	0.0177	0.007	-0.012
ENSG00000141664.10	ZCCHC2	9.3945	-0.057	-0.119	0.3017	-0.172	-0.218	0.0299	-0.017	0.1101	-0.022	0.0964	-0.058	-0.015	0.0115	0.0278	0.0227	-0.001	-0.021	0.0033	0.0221	0.0003	-0.013
ENSG00000141665.13	FBXO15	6.1138	-0.078	0.126	-0.11	0.0641	-0.083	-0.12	-0.173	-0.033	0.0271	-0.028	-0.011	-0.014	0.0549	0.0396	-0.005	-0.058	-0.026	-0.028	0.0007	-0.003	0.0084
ENSG00000141668.10	CBLN2	10.432	-0.647	-0.385	-0.073	0.0531	-0.159	-0.01	-0.145	-0.004	0.0352	0.0259	-0.007	-0.035	0.0069	-0.015	0.0143	0.0041	0.0043	-0.004	0.0088	0.0107	-0.005
ENSG00000141682.11	PMAIP1	4.7419	0.0022	0.0519	0.0846	0.1837	0.1166	-0.204	-0.211	0.0206	0.0109	-0.012	0.0135	-0.025	0.0076	-0.03	-0.007	0.0447	0.0265	0.0126	-0.017	0.0148	-0.01
ENSG00000141696.13	P3H4	7.5441	-0.037	-0.072	0.1686	0.0848	0.2281	-0.004	-0.218	-0.073	0.0103	0.0019	0.0118	0.0159	-0.042	0.0163	0.0111	0.0185	0.0111	0.0338	0.0078	-0.009	-0.004
ENSG00000141698.17	NT5C3B	9.9742	-0.557	-0.349	-0.01	0.2189	-0.15	-0.062	-0.189	0.0207	0.0062	0.0027	0.0163	-0.02	0.0353	0.0149	0.0139	-0.007	-0.012	0.0118	0.0005	0.0172	-0.011
ENSG00000141699.11	RETREG3	10.059	-0.407	-0.19	0	0.2038	-0.054	-0.118	-0.294	-0.018	0.0209	0.0078	-0.001	0.0065	0.0139	0.0266	0.024	-0.001	-0.001	-0.014	0.003	-0.018	-0.021
ENSG00000141736.13	ERBB2	8.2644	0.2243	0.289	-0.016	0.1385	0.418	0.0726	-0.199	-0.042	0.0148	-0.002	-0.049	0.037	0.0013	-0.059	0.0102	0.0109	-0.035	-0.018	0.0285	0.0017	0.0085
ENSG00000141738.14	GRB7	3.799	-0.278	-0.174	-0.041	-0.248	-0.077	0.0819	-0.069	0.0188	-0.008	0.009	0.0276	0.0052	-0.03	-0.033	0.037	-0.012	0.0431	-0.015	-0.019	-0.035	0.0165
ENSG00000141741.12	MIEN1	9.016	-0.286	-0.087	0.1569	0.2208	-0.071	-0.074	-0.272	0.0135	-0.03	-0.027	0.0145	-0.002	0.0418	0.0683	0.0059	-0.03	-0.022	0.0106	-0.009	0.0049	-0.018
ENSG00000141744.4	PNMT	6.3807	-0.199	-0.201	0.0205	0.1333	0.1945	-0.066	-0.15	0.0072	0	-0.045	0.0016	-0.022	-0.005	-0.003	0.0087	0.0428	-0.021	0.0296	-0.012	-0.006	-0.019
ENSG00000141748.13	ARL5C	1.638	-0.004	-0.06	-0.117	0.068	0.0834	-0.163	-0.045	-0.001	-0.005	-0.013	0.0471	-0.028	0.02	-0.044	-0.015	0.028	0.0133	0.0087	0.0078	0.0137	-0.021
ENSG00000141750.7	STAC2	9.8865	-0.28	-0.133	-0.089	-0.374	-0.116	0.0337	0.0347	0.1295	0.0286	-0.032	0.0103	0.0117	-0.001	0.0153	0.0012	-0.06	0.0363	-0.027	0.018	-0.024	-0.004
ENSG00000141753.7	IGFBP4	8.4168	-0.134	-0.222	0.0761	0.1458	0.1142	0.2001	-0.234	-0.074	0.0188	-0.013	0.0167	-0.009	-0.011	-0.018	-0.031	-0.02	0.0082	0.0301	0.0157	0.0545	0.0054
ENSG00000141756.18	FKBP10	8.4056	0.1466	0.2088	0.1245	0.2057	0.4189	-0.047	-0.254	-0.085	0.0014	-0.038	0.0182	-0.026	-0.013	-0.008	0.0049	0.0271	0.007	0.0185	0.0046	0.0141	-0.03
ENSG00000141759.15	TXNL4A	10.148	-0.527	-0.237	-0.058	0.2789	-0.199	-0.035	-0.185	0.0518	-0.026	0.0226	0.0089	-0.034	0.0295	-0.016	0.0179	-0.003	0.0005	0.0302	-0.008	0.0134	-0.009
ENSG00000141837.20	CACNA1A	11.296	-0.19	-0.275	-0.104	-0.443	-0.012	-0.007	0.1452	0.1003	-0.008	-0.037	0.0083	0.0127	-0.031	-0.008	-0.003	-0.018	0.0204	0.0097	0.0061	-0.009	-0.006
ENSG00000141854.9	MISP3	7.7692	-0.292	-0.086	-0.009	0.0457	0.0131	0.0705	-0.199	-0.013	0.0081	-0.038	0.0271	0.0186	-0.014	0.0231	0	-0.033	-0.004	0.0279	-0.01	0.0183	-0.016
ENSG00000141858.12	SAMD1	9.0769	0.0996	0.0777	0.2781	0.1734	0.0563	-0.129	-0.153	0.0156	-0.018	-0.055	0.0491	-0.006	-0.036	0.0307	0.0304	0.0037	-0.013	0.0683	0	0.0014	-0.024
ENSG00000141867.17	BRD4	10.772	0.1046	-0.1	0.1376	-0.283	-0.051	0.1034	0.1336	0.1317	-0.049	-0.021	0.0175	0.0032	-0.057	-0.009	0.0233	0.009	-0.021	0.0203	0.0091	-0.006	-0.016
ENSG00000141873.11	SLC39A3	8.9048	-0.505	-0.217	-0.122	0.1336	-0.11	-0.045	-0.11	0.0075	-0.017	0.0094	0.0269	-0.042	-0.012	-0.005	-0.019	-0.024	-0.013	0.0128	-0.007	0.0215	-0.049
ENSG00000141905.19	NFIC	11.119	0.1004	0.1221	0.0903	-0.218	0.0062	-0.026	0.0838	0.1513	0.0168	-0.018	0.0394	-0.006	-0.046	0.0102	0.0411	-0.003	0.0016	0.0161	0.024	-0.009	-0.031
ENSG00000141933.9	TPGS1	7.0833	-0.341	-0.076	-0.132	0.1214	-0.032	-0.028	-0.085	0	-0.018	0.0131	0.0211	-0.03	-0.007	0.0081	-0.019	-0.014	-0.011	0.0516	0.0052	0.0133	-0.045
ENSG00000141934.10	PLPP2	7.7246	0.1254	0.5945	0.1447	0.1681	-0.284	-0.043	-0.181	0.0111	-0.023	-0.013	0	-0.007	0.0256	-0.006	0.0098	-0.015	0.0133	0.0298	-0.001	0.0169	-0.028
ENSG00000141946.1	ZIM3	0.1077	0.1159	-0.167	0.0448	0.2847	-0.122	-0.054	-0.177	-0.033	0.0006	0.0337	-0.007	-0.018	-0.006	-0.013	0.04	0.0166	-0.007	-0.013	0.0085	-0.012	-0.029
ENSG00000141956.13	PRDM15	8.0264	-0.297	-0.085	0.0391	-0.189	-0.123	-0.041	-0.044	0.0305	0.0206	0.1132	-0.02	-0.023	-0.041	-0.007	-0.025	0.0192	0.0336	0.0205	0.0227	0.0111	-0.041
ENSG00000141959.17	PFKL	11.409	-0.3	0.109	-0.135	0.2043	0.0594	-0.055	-0.199	-0.039	-0.001	0.0213	-0.019	-0.028	-0.014	-0.021	-0.01	0.001	-0.014	0.0083	0.0119	0.043	-0.048
ENSG00000141965.5	FEM1A	7.8727	0.0344	0.0796	0.3496	0.0946	-0.082	-0.082	0.0158	0.0251	-0.019	0.0371	0.0259	0.0224	-0.029	-0.008	0.0339	0.025	-0.023	0.0477	-0.012	0.014	-0.032
ENSG00000141968.8	VAV1	6.1736	-0.055	0.1388	0.145	0.2495	0	0.2217	-0.137	-0.004	0.0804	0.0248	0.0167	-0.027	0.0924	-0.033	-0.036	0.0032	0.0125	-0.002	-0.026	0.0042	-0.012
ENSG00000141971.13	MVB12A	7.2369	0.0646	0.2607	0.0552	0.2647	0.1207	-0.068	-0.164	-0.022	0.0221	-0.041	0.0728	-0.024	-0.017	-0.014	-0.02	-0.007	0.0037	0.0267	0.0167	0.0047	-0.004
ENSG00000141977.9	CIB3	0.3073	0.1607	-0.148	0.0237	0.1548	-0.055	-0.029	-0.14	0.0254	0.018	-0.028	0	0.0068	-0.011	-0.018	0.0327	0.0039	-0.032	-0.022	0.024	0.0299	0.0127
ENSG00000141985.9	SH3GL1	9.6376	-0.214	-0.184	0.0818	-0.06	0.014	-0.048	-0.117	0.0271	-0.027	-0.014	0.0418	-0.007	-0.043	0.0091	-0.018	0.0029	-0.001	0.0426	0.0236	-0.006	-0.017
ENSG00000141994.16	DUS3L	7.7584	-0.238	0.1502	-0.244	0.1143	-0.018	-0.06	-0.171	-0.057	-0.009	-0.02	0.0147	-0.002	-0.002	0.0202	-0.015	-0.01	0.0117	0.0326	-0.005	0.0168	-0.047
ENSG00000142002.17	DPP9	8.9491	0.1214	0.1286	0.3753	-0.159	-0.02	0.0017	-0.05	0.0718	0.012	0.0236	-0.008	0.0097	-0.04	-0.004	0.0204	-0.019	-0.019	0.0158	-0.01	0.0082	-0.023
ENSG00000142025.16	DMRTC2	0.0989	0.1406	-0.176	0.012	0.3152	-0.147	-0.099	-0.226	-0.04	-0.005	0.0237	-0.049	-0.023	-0.023	-0.011	0.0421	0.0078	-0.017	-0.008	0	-0.002	-0.029
ENSG00000142039.4	CCDC97	8.219	0.1114	0.268	0.0039	-0.005	0.1008	-0.122	-0.063	0.0828	0.0321	0.0216	0.0085	-0.004	-0.011	-0.012	-0.008	0.0129	-0.016	-0.035	0.0239	0.0046	-0.021
ENSG00000142046.15	TMEM91	7.6866	-0.162	-0.038	0.0779	-0.032	0.1061	-0.045	-0.192	-0.101	0.0177	-0.038	0.0087	-0.016	0.014	0.0097	0.0238	-0.01	0.0461	0.0418	-0.016	0.0063	0.0117
ENSG00000142065.14	ZFP14	9.4034	-0.133	0.0337	0.04	0.3114	-0.175	-0.158	-0.023	-0.021	0.0161	0.0082	0.0034	0.0141	0.0177	-0.007	0.0451	-0.004	-0.015	-0.01	0.004	0.0135	0
ENSG00000142082.15	SIRT3	9.4817	-0.536	-0.211	-0.031	-0.059	-0.03	0.0012	-0.28	-0.036	0.0231	0.0151	-0.022	0.0107	0.0153	0.009	0.0455	-0.035	-0.006	-0.002	-0.004	0.0023	-0.009
ENSG00000142089.16	IFITM3	9.9098	0.2943	0.2395	0.1073	-0.009	0.1967	0.3735	-0.163	-0.006	0.0008	-0.024	-0.014	0.0301	0.0036	-0.036	0	-0.023	0.0043	0.0475	-0.007	0.0031	0.0064
ENSG00000142102.16	PGGHG	7.3615	0.1694	0.264	0.0884	0.0226	0.2626	0.1373	-0.215	-0.135	0.0306	-0.014	0.0196	-0.001	0.001	-0.04	-0.002	-0.007	0.0704	0.0228	0	0.0168	0.0188
ENSG00000142149.9	HUNK	8.0922	-0.562	-0.406	-0.077	-0.058	-0.141	-0.005	-0.035	0.0228	-0.062	0.0565	-0.006	-0.015	-0.003	-0.002	-0.003	-0.028	0.0008	0	0.0073	0.0113	-0.041
ENSG00000142156.14	COL6A1	10.501	-0.117	-0.037	0.0707	-0.276	0.1663	-0.025	-0.078	-0.009	0.0367	0.0361	-0.01	0.0158	-0.033	-0.027	0.0023	-0.008	0.0323	0.0266	0.0283	0.0017	-0.003
ENSG00000142163.8	OR1E3	0.1924	0.1601	-0.15	-0.012	0.1755	-0.106	-0.041	-0.133	-0.007	0.0074	0.0292	-0.025	-0.02	0.0134	0.037	0.0332	-0.018	0.0119	-0.009	-0.002	0.0137	-0.019
ENSG00000142166.13	IFNAR1	10.774	-0.091	-0.066	0.2093	0.1741	-0.129	0.0944	-0.028	0.1207	0.0205	0.1118	-0.054	-0.004	0.0323	0.0023	0.0055	0.0051	-0.062	-0.02	-0.004	-0.009	0.0032
ENSG00000142168.14	SOD1	12.257	-0.557	-0.163	0.0274	0.2015	-0.159	0.0252	-0.319	0.0172	0.004	0.0026	-0.035	-0.018	0.0668	0.011	0.0216	-0.016	-0.01	-0.006	-0.004	0.0079	-0.017
ENSG00000142173.15	COL6A2	7.9267	0.1069	0.1099	0.0467	0.1349	0.2479	-0.034	-0.13	-0.025	0.0704	-0.009	0.0455	-0.04	-0.022	-0.072	-0.041	0.0185	0.0586	0.0375	0.009	0.0173	-0.012
ENSG00000142178.9	SIK1	3.2753	0.0303	-0.015	0.0007	0.0055	0.0716	0.0518	-0.123	-0.005	0.001	-0.007	-0.007	-0.024	9.6364	0.0033	-0.038	0.008	-0.039	9.6369	-0.004	-0.016	0.0023
ENSG00000142182.8	DNMT3L	0.2451	0.2145	-0.151	0.0745	0.2262	-0.118	-0.023	-0.16	-0.014	-0.031	0.0007	-0.028	-0.013	-0.016	0.0151	0.0512	0.0064	-0.035	-0.012	-0.015	0.001	0.0121
ENSG00000142185.16	TRPM2	10.033	-0.418	-0.192	-0.086	-0.345	-0.056	-0.033	-0.026	0.0585	0.0363	0.029	0.0042	-0.03	-0.013	0.0153	-0.05	-0.026	0.0156	-0.001	0.0186	0.0079	0
ENSG00000142186.17	SCYL1	10.502	-0.533	-0.226	0.0009	0.0917	-0.146	0.0175	-0.157	0.0521	0.0092	0.0474	-0.015	-0.015	-0.01	0.0015	0.0106	-0.027	-0.003	0.0106	0.0023	0.0282	-0.028
ENSG00000142188.17	TMEM50B	10.128	-0.055	-0.024	0.1765	0.2518	0.031	-0.062	-0.347	-0.058	-0.006	-0.033	-0.015	0.0119	0.052	-0.032	0.023	-0.035	-0.022	-0.016	-0.001	0.0162	0.0243
ENSG00000142192.21	APP	14.535	-0.624	-0.108	-0.111	0.1735	-0.32	-0.027	-0.234	0.0529	-0.004	0.0621	-0.033	-0.013	0.0315	-0.027	0.0088	-0.004	-0.007	-0.011	0.0089	0.0338	-0.038
ENSG00000142197.12	DOP1B	9.3885	-0.503	-0.238	-0.304	-0.066	-0.181	-0.009	0.0684	0.0978	0.0537	0.0795	-0.007	0.0191	-0.021	0.0056	-0.038	-0.016	0.0024	-0.058	0.0383	-0.003	0.0055
ENSG00000142207.7	URB1	9.9372	-0.373	-0.011	0.0229	0.0927	-0.199	0.0022	-0.083	0.0445	0.0344	0.1495	-0.051	-0.016	-0.01	0.024	-0.005	0.0056	-0.016	-0.01	0.0202	0.0239	-0.013
ENSG00000142208.16	AKT1	10.402	-0.154	-0.006	0.0597	0.2691	0.118	-0.074	-0.257	-0.05	0.0351	0.023	0.0215	0.0013	-0.018	0.0026	0.0213	0.0226	0.0045	0.0094	0.0039	0.008	-0.017
ENSG00000142224.16	IL19	0.37	0.1661	-0.062	0.006	0.1997	-0.077	-0.024	-0.098	-0.049	-0.019	0.0316	0.0073	-0.026	-0.01	-0.006	-0.006	0.0055	-0.021	-0.001	-0.031	0.0165	-0.019
ENSG00000142227.11	EMP3	6.5976	0.2589	0.1492	0.2448	0.1304	0.1795	0.2451	-0.207	-0.033	0.0782	-0.038	0.0225	0.0054	0.0117	-0.02	-0.008	0.024	0.0173	0.0276	-0.01	-0.032	-0.014
ENSG00000142230.13	SAE1	10.536	-0.553	-0.301	-0.043	0.2375	-0.231	-0.044	-0.239	0.0121	0.006	0.053	0.0077	-0.011	0.0254	-0.006	0.0348	0.0019	0.0132	-0.008	0.0193	0.0197	-0.008
ENSG00000142233.11	NTN5	4.6371	0.1753	0.1945	-0.097	-0.23	0.2023	-0.066	-0.059	-0.025	-0.035	-0.041	-0.01	-0.008	-0.009	0.02	0.0285	-0.005	-0.035	0.0096	0.0047	0.0112	-0.002
ENSG00000142235.10	LMTK3	10.645	-0.214	-0.205	-0.064	-0.34	0.0339	-0.017	0.0735	0.085	0.019	-0.002	-0.018	-0.017	-0.06	0.0015	-0.013	0.0083	-0.029	0.0186	0.0135	0	0
ENSG00000142252.11	GEMIN7	5.292	-0.336	-0.139	0.1518	-0.001	-0.085	-0.155	-0.121	0.0118	0.0501	0.0482	-0.005	-0.023	0.0076	0.0158	-0.032	-0.011	-0.043	-0.02	0.0064	-0.011	-0.006
ENSG00000142273.13	CBLC	1.2781	-0.073	-0.183	-0.112	-0.098	0.0881	0.0172	-0.042	-0.047	0.0404	-0.014	-0.041	-0.009	-0.025	0.0152	-0.007	-0.003	0.0134	-0.025	-0.037	-0.01	-0.003
ENSG00000142279.13	WTIP	7.6622	-0.069	-0.175	-0.009	0.117	0.3068	-0.146	-0.128	-0.061	0.042	-0.071	0.017	-0.015	-0.012	-0.021	0.0282	0.0299	0.0149	0.0411	-0.013	0.0376	-0.026
ENSG00000142303.14	ADAMTS10	9.1863	-0.115	-0.065	0.0122	-0.252	0.2739	-0.093	-0.059	-0.074	0.0803	0.0126	0.0167	-0.004	-0.008	-0.061	0.0105	0.0233	0.0416	0.0201	0.0125	0.0133	0.0081
ENSG00000142319.18	SLC6A3	0.7167	0.1137	-0.126	0.0123	0.054	-0.014	0.0302	-0.099	-0.03	0.0184	0.0107	0.0095	-0.046	0.0196	-0.028	-0.002	0.0168	0.0138	0.0268	-0.019	-0.012	-0.006
ENSG00000142327.13	RNPEPL1	8.7652	0.2461	0.2737	0.1604	-0.073	0.1739	-0.084	-0.116	-0.04	0.0073	-0.011	0.0262	0.0009	-0.03	0.0057	0.0087	0.0046	-0.02	0.0204	0.0063	0.013	0.0201
ENSG00000142330.20	CAPN10	9.0325	-0.164	-0.066	0.0381	-0.032	0.1655	-0.133	-0.178	-0.099	0.0074	-0.012	0.002	-0.025	-0.025	0.0026	-0.014	-0.021	-0.007	0.027	-0.017	0.0102	-0.009
ENSG00000142347.19	MYO1F	7.4152	0.2348	0.314	0.2098	0.0727	0.1177	0.1673	-0.052	-0.01	0.092	0.0065	0.0492	-0.01	0.0757	-0.049	-0.031	0.0132	-0.009	0.0369	-0.003	0.0031	0.0088
ENSG00000142396.10	ERVK3-1	8.462	-0.468	-0.226	0.0228	0.1892	-0.22	0.0127	-0.302	0.0084	-0.006	0.0025	-0.005	0	0.0547	0.0216	-0.008	-0.028	0.0058	0.0006	-0.009	-0.001	-0.019
ENSG00000142405.21	NLRP12	2.3701	0.1131	0.0487	-0.086	0.0928	0.1175	0.1213	-0.1	-0.008	0.0299	-0.006	0.0217	-0.005	-0.026	-0.068	-0.007	-0.007	0.0325	0.0104	0.0031	0.0151	0.01
ENSG00000142408.4	CACNG8	11.288	-0.397	-0.246	-0.188	-0.339	-0.141	0	0.0921	0.1417	0.0274	-0.03	0.0021	0.0169	0.0011	0.0102	0.0109	0.0035	-0.003	0	0.014	0.0018	-0.042
ENSG00000142409.6	ZNF787	8.3732	-0.123	-0.046	0.1356	0.0866	0.0559	-0.031	-0.144	-0.037	-0.019	-0.01	0.0246	-0.004	-0.051	0.0148	0.0256	0.0218	-0.003	0.0488	-0.004	-0.015	-0.032
ENSG00000142444.7	TIMM29	8.2515	-0.179	-0.08	0.13	0.1349	-0.006	0.0072	-0.15	-0.074	-0.046	-0.029	0.0204	0.004	-0.012	-0.004	0.0542	0.0198	0.0065	0.0557	-0.029	0.0297	-0.004
ENSG00000142449.13	FBN3	4.9757	-0.195	-0.104	-0.258	-0.063	0.0872	-0.16	-0.045	-0.056	-0.032	-0.015	0.0264	-0.034	0.001	-0.002	-0.082	0.0187	-0.003	0.0045	0.0143	0.029	-0.02
ENSG00000142453.11	CARM1	9.3677	-0.343	-0.225	-0.014	-0.265	-0.031	0.0824	-0.075	0.0917	-3.886	0.0404	-0.05	0.0012	-0.016	0.0051	-0.003	-0.019	-0.039	0.0119	0.0188	0.0093	-0.014
ENSG00000142459.8	EVI5L	10.534	-0.349	0.0413	-0.068	0.0337	-0.09	-0.172	-0.099	0.0358	-0.003	0	-0.01	-0.034	-0.032	-0.022	-0.019	-0.019	-0.041	0.0413	0.0125	0.0375	-0.017
ENSG00000142484.7	TM4SF5	0.2107	0.1397	-0.173	0.0012	0.2092	-0.058	-0.066	-0.144	-0.064	0.0183	0.0029	0.0082	-0.019	0.0149	-0.013	0.0504	0.002	-0.04	-0.015	0.0019	-0.014	0
ENSG00000142494.13	SLC47A1	6.7839	-0.272	-0.066	-0.069	0.0037	-0.057	0.068	-0.205	-0.023	0.0782	0.0226	0.0155	-0.034	0.0452	0.0064	-0.008	-0.043	0.0671	-0.005	-0.008	-0.007	-0.015
ENSG00000142507.10	PSMB6	9.7442	-0.467	-0.121	-0.041	0.296	-0.179	-0.021	-0.306	0.0213	0.0183	0.0236	-0.016	-0.02	0.035	0.0136	-0.003	-0.006	0.0081	-0.001	0.0039	9.5909	-0.028
ENSG00000142511.4	GPR32	0.3678	0.1732	-0.132	-0.014	0.0787	-0.042	0.0439	-0.103	-0.018	0.0148	-0.009	-0.015	0.0044	-0.004	-0.024	0	-0.011	0.0183	0.0223	-0.016	-0.028	0.0072
ENSG00000142512.15	SIGLEC10	6.2383	0.0756	0.2454	0.0763	0.1535	0.0462	0.314	-0.089	0.01	0.0796	0.054	0.0168	0.0017	0.1146	-0.03	-0.012	0.0095	0.0004	-0.018	-0.023	-0.01	-0.002
ENSG00000142513.6	ACP4	3.3961	0.0143	0.0387	-0.073	-0.19	0.0741	-0.017	0.102	-0.045	-0.015	-0.003	0.0141	-0.003	-0.014	-0.017	0.0057	-0.005	0.0398	0.0292	0.0102	-0.01	0.0044
ENSG00000142515.15	KLK3	0.4437	0.0964	-0.14	-0.068	0.1133	-0.114	-0.053	-0.151	-0.008	0.0241	0	0.0057	-0.048	0.0005	0.008	0.018	-0.006	0	0	-0.017	0.0228	-0.041
ENSG00000142528.16	ZNF473	7.5582	-0.121	-0.14	0.2811	0.0378	-0.166	-0.051	-0.15	0.0039	-0.042	0.0539	-0.022	-0.026	0.0291	0.0129	0.0044	-0.03	-0.028	0.0082	0.0114	0.0132	-0.015
ENSG00000142530.11	FAM71E1	6.4127	-0.517	-0.254	-0.118	0.1707	-0.047	-0.089	-0.207	-0.003	-0.026	-0.037	0.037	-0.038	0.0132	0.0309	-0.045	-0.04	-0.003	0.0096	0.0039	0.02	-0.021
ENSG00000142534.7	RPS11	12.405	0.079	0.0832	0.1296	0.3506	0.041	0.0141	-0.326	-0.039	0.0186	-0.08	0.0386	0.0233	0.0536	0.0192	-0.015	-0.038	-0.018	0.0282	0.0102	0.0001	0.0062
ENSG00000142538.2	PTH2	0.69	0.1221	-0.183	-0.068	0.0383	-0.063	0.0406	-0.135	0.0319	-0.027	-0.057	-0.017	-0.032	-0.027	-0.03	0.0443	0.0058	-0.029	-0.015	-0.002	0.0258	0.0112
ENSG00000142541.17	RPL13A	12.781	0.1	0.118	0.0913	0.3577	0.0649	0.0364	-0.298	-0.054	-0.004	-0.063	0.0356	0.0273	0.0688	-0.003	-0.017	-0.034	-0.032	0.0151	0.0105	0.0045	0.0304
ENSG00000142544.7	CTU1	6.3864	-0.12	-0.024	0.2418	-0.042	-0.078	-0.038	-0.137	-0.039	-0.045	0.0423	-0.003	-0.005	-0.021	0.0134	0.0021	-0.018	-0.046	0.0572	0.0012	0.0446	-0.025
ENSG00000142546.14	NOSIP	8.8525	-0.255	0.0066	0.0402	0.2574	-0.129	-0.056	-0.21	-0.03	-0.008	-0.021	0.0211	-0.012	0.0222	0.0075	0.0186	-0.023	-0.002	0.0316	-0.005	0.0245	-0.026
ENSG00000142549.9	IGLON5	8.3131	-0.307	-0.289	-0.112	-0.284	-0.076	-0.034	-0.007	0.0887	0.023	0	-0.002	0.0318	-0.008	0.0041	-0.017	-0.021	0.0173	-0.013	0.0323	-0.002	-0.012
ENSG00000142552.8	RCN3	6.6061	-0.111	0.0483	0.1744	0.0371	0.041	0.0589	-0.192	-0.068	0.0281	-0.001	0.0069	0.0075	0.0233	-0.011	-0.022	-0.025	0.0234	0.0121	-0.004	0.0012	-0.008
ENSG00000142556.19	ZNF614	8.2821	0.0133	0.0791	0.2384	0.3003	-0.169	-0.011	-0.113	-0.01	-0.032	0.0391	-0.039	0.011	0.0296	0.02	0.0393	0.0185	-0.032	0.009	0.0071	-0.004	-0.001
ENSG00000142583.18	SLC2A5	7.9319	0.0729	0.1971	0.1157	0.155	0.1048	0.358	-0.114	-0.024	0.0823	0.0391	0.0163	0.0072	0.098	-0.023	-0.012	0.0177	0.0115	-0.007	-0.029	-0.028	0.0034
ENSG00000142599.19	RERE	11.915	-0.069	-0.163	0.1785	-0.089	-0.113	0.0747	-0.128	0.0951	0.0341	0.0138	-0.007	0.0249	-0.012	0	0.064	0.0299	-0.007	0.0031	0.0037	-0.041	0.0049
ENSG00000142606.16	MMEL1	3.1948	0.247	0.079	0.0752	-0.025	0.2258	0.2459	-0.15	-0.073	0.0744	0.0305	-0.035	-0.006	-0.03	-0.024	-0.009	0.0285	-0.017	0.0098	-0.007	-0.024	0.0069
ENSG00000142609.18	CFAP74	7.0764	-0.421	-0.215	-0.145	-0.283	0.0527	-0.049	-0.092	-0.003	0.0287	-0.022	-0.009	-0.021	-0.018	0.0031	-0.039	-0.015	0.0631	0.0066	0.0178	-0.021	0.0118
ENSG00000142611.17	PRDM16	8.3688	0.0831	0.2206	0.1299	-0.002	0.4717	-0.115	-0.089	-0.001	-0.017	0.0052	-0.009	-0.006	-0.053	-0.021	0.0496	0.0487	0.0083	-0.012	0.0012	-0.004	-0.01
ENSG00000142615.8	CELA2A	3.5077	0.0049	-0.15	0.1406	-0.372	-0.013	0.0887	0.0332	-0.001	-0.021	0.009	0.0006	-0.014	-0.023	-0.001	0.0068	-0.014	0.0381	0.0292	0.0237	-0.024	-0.018
ENSG00000142619.4	PADI3	0.1049	0.1349	-0.177	0.0234	0.2761	-0.137	-0.107	-0.196	-0.021	0.0106	0.0267	-0.029	-0.028	-0.014	-0.047	0.0085	0.0096	-0.034	-0.003	0.0242	0	-0.031
ENSG00000142621.19	FHAD1	5.8566	-0.315	-0.225	-0.219	-0.071	-0.07	0.0419	0.0577	0.0619	-0.009	0.0141	-0.005	0.0231	-0.005	-0.027	-0.043	0.0023	0.0123	-0.035	0.0139	0.0042	-0.013
ENSG00000142623.11	PADI1	0.9618	0.159	0.1751	-0.048	0.0897	-0.073	0.0313	-0.051	-0.008	0.0628	0.0056	0.0131	-0.004	0.0666	-0.043	-0.028	-0.03	0.0561	0.0066	0.0181	-0.027	0.0086
ENSG00000142627.13	EPHA2	6.097	0.1989	0.1418	0.1762	0.0076	0.1889	0.2099	-0.161	-0.025	-0.015	0.0158	0.0075	0.0061	-0.043	-0.026	0.0127	0.0167	0.026	0.0449	0	0.0181	0.0074
ENSG00000142632.17	ARHGEF19	4.436	0.2702	0.1535	0.1224	0.0654	0.2334	0.0942	-0.207	-0.087	0.0187	0.0033	0.0114	0.0066	-0.017	-0.036	0.0003	-0.007	0.0412	0.011	0.0382	-0.01	0.0134
ENSG00000142634.13	EFHD2	10.844	-0.501	-0.156	-0.112	-0.046	-0.152	0.0454	-0.147	0.0537	0	-0.014	0	0.0098	-0.018	-0.017	-0.016	-0.044	0.0073	0.0104	-0.006	-0.009	-0.014
ENSG00000142655.13	PEX14	8.8726	-0.551	-0.188	-0.131	0.0339	-0.073	-0.033	-0.169	0.0308	-0.001	0.0161	-0.033	-0.002	-0.009	-0.005	0.0013	-0.031	-0.005	0.002	0.0072	0.0325	-0.051
ENSG00000142657.21	PGD	10.045	-0.343	-0.056	0.0404	0.2285	-0.119	0.1043	-0.27	0.0213	0.0018	0.0555	-0.029	0.0157	0.0146	-0.024	0.0148	-0.017	-0.017	-0.023	0.0128	-0.013	-0.008
ENSG00000142661.19	MYOM3	1.1965	0.1664	0.0074	-0.055	0.0669	-0.039	0.1502	-0.108	-0.027	-0.002	0.0087	0.0231	0.046	-0.014	-0.031	-0.032	0.0104	0.0153	-0.007	0.0141	0.007	-0.007
ENSG00000142669.15	SH3BGRL3	9.3567	-0.114	-0.009	0.1709	0.088	-0.039	0.0038	-0.152	0.1204	-0.01	-0.043	-1.098	-0.012	0.0098	0.0155	-0.039	-0.033	-0.04	0.0314	-0.007	0	-0.017
ENSG00000142675.18	CNKSR1	6.0523	0.1977	0.1153	0.1198	-0.37	-0.047	-0.062	-0.075	-0.069	-0.009	-0.002	-0.025	-0.004	-0.02	0	-0.007	0	-0.02	0.0386	-0.018	0.0075	-0.013
ENSG00000142676.14	RPL11	11.49	0.0507	0.1978	0.0653	0.3522	0.0375	0	-0.309	-0.023	-0.002	-0.062	0.0166	0.039	0.0712	-0.019	0.0035	-0.04	-0.004	0.0281	0.0268	0.0174	-0.003
ENSG00000142677.4	IL22RA1	0.697	0.2622	0.0085	0.0224	0.0814	-0.009	0.0397	-0.162	-0.038	0	-0.003	0.0179	-0.002	0	-0.032	0	0.011	-0.002	0	0.0145	0.0253	-0.011
ENSG00000142686.8	C1orf216	11.084	-0.686	-0.302	-0.063	0.1272	-0.257	-0.003	-0.203	0.0155	0.0301	0.0386	0.001	-0.014	0.0295	0.0052	0.0245	0.0038	0.0115	-0.015	0.003	0.0195	-0.024
ENSG00000142687.18	KIAA0319L	11.051	-0.441	-0.195	-0.172	0.2259	-0.023	-0.037	-0.111	0.0279	0.0359	0.0183	0.0058	-0.012	-0.007	-0.044	0.0444	-0.011	0.0158	-0.031	0.0167	0.0363	-0.004
ENSG00000142698.15	C1orf94	2.9916	-0.083	0.0978	-0.468	0.0286	0.0017	0.1085	-0.173	-0.02	-0.029	-0.009	-0.04	0.0455	0.0165	-0.043	-0.019	-0.053	-0.024	0.0178	0.0183	0.0198	0.0169
ENSG00000142700.12	DMRTA2	2.8336	0.1509	0.3838	0.0594	-0.034	-0.234	-0.114	-0.035	0.0164	-0.018	0.0147	-0.029	0.0165	0.0005	-0.013	0.0322	0.0093	-0.046	0	-0.002	0.0188	0.0087
ENSG00000142731.11	PLK4	5.3592	-0.233	-0.018	-0.476	0.2386	-0.036	0.0641	-0.09	-0.003	0	-0.002	-0.05	0.0157	0.0211	-0.013	-0.009	0.0005	-0.009	-0.017	0.0403	-0.007	0.0179
ENSG00000142733.17	MAP3K6	7.9854	0.0726	0.1118	0.0538	-0.07	0.251	0.2382	-0.176	-0.08	-0.021	0.0157	0.0145	0.0151	-0.04	-0.023	0.0179	-0.017	0.0614	0.0196	0.0011	-0.032	-0.011
ENSG00000142748.12	FCN3	2.4954	0.1504	0.0885	0.0556	0.0301	0.1227	0.0883	-0.178	-0.02	0.0565	0.0152	0.0039	0.0012	0.016	-0.039	0.0452	-0.02	-0.002	0.0397	-0.019	-0.046	0.0015
ENSG00000142751.15	GPN2	9.3869	-0.246	-0.111	0.179	0.1197	-0.116	0.0606	-0.2	-0.045	-0.063	0.034	-0.005	0.0127	-0.008	-0.007	0.0713	0.0251	-0.029	0.0423	-0.026	0.0164	-0.019
ENSG00000142765.18	SYTL1	4.7214	0.08	-0.02	0.0539	-0.116	0.1194	0.0967	-0.089	0.0085	0.052	-0.076	0.0274	0.0157	0.0091	0.0257	0.0156	0.0277	0.0227	0.0116	-0.04	-0.017	0.0144
ENSG00000142784.16	WDTC1	10.528	-0.247	-0.093	0.1304	-0.193	-0.048	-0.057	-0.036	0.1398	0.0278	0.0361	-0.036	-0.007	-0.031	0.0084	0.0063	-0.012	-0.059	0.0029	0.0327	0.0188	-0.011
ENSG00000142789.20	CELA3A	0.2611	0.2013	-0.197	0.0291	0.222	-0.1	-0.056	-0.172	-0.054	0.0067	-0.006	-0.018	-0.043	-0.041	-0.022	0.0397	0.0133	-0.031	0	0.0044	-0.029	-0.013
ENSG00000142794.18	NBPF3	7.4872	-0.236	-0.111	-0.097	-0.012	0.048	-0.079	-0.007	-0.037	-0.002	0.0647	-0.031	-0.043	-0.013	-0.047	0.0022	-0.003	0.0346	0	0.0084	0.0131	0.0359
ENSG00000142798.20	HSPG2	7.5862	0.1627	0.3499	0.1233	-0.03	0.164	0.0746	-0.073	0.005	0.0537	0.0558	-0.02	-0.004	-0.029	-0.054	-0.027	0.0205	0.0162	0.0083	0.0299	0.0392	0.0041
ENSG00000142856.16	ITGB3BP	7.5731	0.0565	-0.065	0.0601	0.0505	-0.084	0.0444	-0.08	-0.032	-0.009	-0.005	0.0046	0.0718	0.0195	0.0236	0.0221	-0.011	0.0005	-0.025	0.0279	-0.012	0.0289
ENSG00000142864.14	SERBP1	11.267	-0.104	-0.002	0.1865	0.3781	-0.142	0.0035	-0.207	0.0621	0.0081	0.0438	-0.016	-0.01	0.0492	-0.021	0.0035	0.0064	-0.022	-0.007	0.0187	0.0056	0.0128
ENSG00000142867.14	BCL10	7.5824	0.1446	-0.007	0.1969	0.2565	-0.025	0.0363	-0.148	0.0108	-0.043	0.0086	-0.02	-0.005	-0.004	0.0232	-0.013	-0.003	-0.033	-0.003	-0.01	-0.06	0.0147
ENSG00000142871.17	CCN1	7.7667	0.047	0.0731	0	0.0223	0.085	0.0971	-0.176	0.0419	-0.03	0.0253	0.0095	-0.004	0.0263	-0.021	-0.038	-0.009	0.012	0.0093	0.0241	0.0014	-0.037
ENSG00000142875.19	PRKACB	13.112	-0.507	-0.24	-0.036	0.198	-0.31	-0.01	-0.085	0.0528	0.0082	0.0303	-0.042	0	0.0294	0.0275	-0.013	-0.01	-0.026	-0.021	0.0033	0	0.0024
ENSG00000142892.15	PIGK	9.5942	-0.373	-0.011	-0.07	0.3133	-0.302	-0.004	-0.171	0.0447	0.0271	0.0363	-0.047	-0.003	0.0325	-0.003	0.0038	-0.007	-0.018	-0.019	0.0175	-0.012	0.0027
ENSG00000142910.16	TINAGL1	7.7527	0.1227	0.156	0.2151	0.0909	0.2287	0.0049	-0.192	-0.029	0.0512	-0.008	0.0061	-0.007	-0.01	-0.077	0.0372	0.0278	0.0518	0.0325	0.0023	0	-0.007
ENSG00000142920.17	AZIN2	9.3685	-0.448	0.0811	-0.261	0.0434	-0.193	-0.2	-0.223	-0.017	0.0017	0.0017	-0.018	-0.046	0.0355	0.0006	-0.028	-0.037	-0.018	0.0005	0.0076	0.0511	-0.015
ENSG00000142937.12	RPS8	12.149	0.0128	0.0826	0.0947	0.3803	-0.011	0.0766	-0.306	-0.036	-0.004	-0.08	0.0177	0.0248	0.0575	-0.006	-0.022	-0.032	-0.02	0.0295	0.0164	0.0211	0.0321
ENSG00000142945.13	KIF2C	4.6365	0.0861	0.0041	-0.054	0.0691	0.0905	0.0425	-0.131	-0.063	0.0159	-0.025	0.0021	0.0186	0.0096	-0.059	-0.027	-0.022	-0.012	-0.026	0.0203	0.0215	-0.002
ENSG00000142949.17	PTPRF	11.702	-0.28	-0.02	-0.011	0.0129	0.1014	-0.063	-0.054	0.0471	0.0004	0.0723	-0.045	-0.011	-0.022	-0.038	-0.002	0.0315	-0.039	-0.013	0.026	0.0489	-0.037
ENSG00000142959.5	BEST4	4.6711	-0.341	-0.163	-0.43	0.0156	0.0366	-0.022	-0.138	-0.064	0.0058	-0.027	0.0404	-0.031	0.0031	-0.036	-0.038	-0.022	0.0475	-0.001	-0.001	0.0005	0.0042
ENSG00000142961.14	MOB3C	7.833	0.2795	0.2665	0.3273	0.1186	0.2423	0.1051	-0.238	-0.052	0.0128	0.0192	0.0023	0.0215	0.0175	-0.02	0.0251	-0.022	0.0041	0.0088	-0.032	-0.011	-0.004
ENSG00000142973.14	CYP4B1	3.0332	0.1761	0.1616	0.0817	0.0102	0.1345	-0.036	-0.135	-0.006	0.036	-0.028	0.0005	0.0078	0.0193	-0.028	0.0396	0.0054	0.0242	-0.01	-0.034	-0.048	-0.029
ENSG00000143001.5	TMEM61	2.3618	-0.235	-0.102	-0.215	0.0284	-0.011	0.1688	-0.133	-0.022	-0.005	0.0206	-0.006	-0.006	-0.045	-0.012	-0.061	-0.043	-0.009	0.012	-0.007	-0.024	-0.021
ENSG00000143006.7	DMRTB1	0.1274	0.1677	-0.192	-0.011	0.2484	-0.126	-0.03	-0.202	-0.048	0.0022	0.0356	-0.017	-0.01	-0.003	0.0201	0.0212	-0.019	-0.022	-0.014	0.0322	-0.013	-0.032
ENSG00000143013.13	LMO4	12.669	-0.599	-0.416	-0.076	0.1199	-0.21	-0.06	-0.204	0.0198	0.0106	-0.018	0.021	-0.026	0.0076	-0.009	0.0222	0.0065	0.0141	-0.003	0.0054	0.005	-0.015
ENSG00000143028.9	SYPL2	5.0812	0.0542	0.0272	0.3112	-0.04	0.3661	-0.111	-0.126	-0.013	-0.004	0.0203	0.0123	-0.009	-0.028	0.0339	0.0275	0.0417	0.027	-0.007	-0.019	0.0035	-0.018
ENSG00000143032.8	BARHL2	0.6726	0.0856	-0.164	-0.075	0.0515	-0.04	-0.015	-0.134	-0.017	0.0012	0.0073	-0.029	-0.028	-0.002	-0.078	0.0239	0.0039	-0.003	-0.003	-0.03	0.0056	0.0051
ENSG00000143033.18	MTF2	9.3482	0.0081	-0.083	-0.308	0.1328	-0.105	0.0175	-0.04	-0.078	-0.02	-0.071	-0.011	0.0247	0.0128	-0.022	0.0079	-0.03	0.0174	-0.005	0.0107	0.0197	0.0271
ENSG00000143036.17	SLC44A3	6.9918	0.2481	0.182	0.149	0.0739	0.3025	0.2743	-0.178	-0.048	-0.027	-0.017	-0.054	0.0097	0.0131	-0.033	0.0144	-0.018	-0.047	-0.018	0.0333	-0.008	0.0141
ENSG00000143061.17	IGSF3	8.7488	-0.592	-0.452	-0.115	0.0802	-0.121	-0.009	-0.093	-0.027	-0.003	0.0548	-0.004	-0.001	-0.002	0.0072	-0.033	-0.001	0.0028	-0.035	0.0273	0.0201	0
ENSG00000143067.5	ZNF697	8.4577	-0.398	-0.437	-0.017	0.0646	-0.128	0.0049	0.1373	0.0592	-0.01	0.0676	0.0026	-0.002	-0.009	0.0389	-0.018	0.0283	-0.024	-0.032	0.0093	-0.011	-0.039
ENSG00000143079.15	CTTNBP2NL	9.1045	0.1197	0.0449	0.1422	0.2468	-0.031	0.0827	-0.039	0.0842	0.0531	0.0598	0.0054	0.0028	0.0377	-0.033	-0.003	0.0219	0.0061	-0.023	0.0171	-0.024	0.0121
ENSG00000143093.15	STRIP1	9.9644	-0.612	-0.202	-0.097	0.1141	-0.16	-0.078	-0.19	-4.526	0.0461	0.082	-0.03	-0.006	0.0384	-0.029	0.0112	0.015	-0.003	-0.002	0.0204	0.0371	-0.026
ENSG00000143105.7	KCNA10	0.3369	0.0771	-0.16	-0.051	0.1729	-0.104	-0.018	-0.097	0.0007	0.0306	0.0247	-0.001	-0.028	0.0104	-0.042	-0.003	-0.014	-0.004	0.0088	-0.009	-0.01	-0.017
ENSG00000143106.13	PSMA5	9.836	-0.537	-0.199	-0.231	0.2849	-0.194	0.0136	-0.285	0.0107	0.0031	0.0104	-0.025	-0.015	0.0389	-0.005	-0.014	-0.01	0.0109	-0.036	0.0106	-0.002	-0.018
ENSG00000143107.10	FNDC7	2.7505	-0.027	0.2424	-0.036	0.2285	0.135	-0.09	-0.059	0.0095	0.031	-0.003	-0.014	-0.021	0.0017	-0.009	0.0061	0.0324	-0.041	-0.006	0.0276	-0.015	0.0359
ENSG00000143110.11	C1orf162	7.0073	0.352	0.1374	0.1697	-0.252	0.0228	0.2937	-0.159	-0.06	0.0636	0.0013	-0.017	0.0337	0.0482	0.0185	-0.009	-0.017	0.0098	0.0509	-0.032	-0.031	0.0199
ENSG00000143119.14	CD53	7.9947	-0.135	0.0173	0.1622	0.1214	-0.026	0.2669	-0.208	-0.004	0.1162	0.0496	0.0048	-0.026	0.118	-0.009	-0.029	0.0117	-0.008	-0.01	0.0111	-0.008	-0.006
ENSG00000143125.6	PROK1	1.9269	-0.09	0.0871	-0.2	0.0585	-0.073	0.0013	-0.182	-0.023	-0.022	0.0197	0.0271	0.0326	0.0238	-0.002	-0.021	0.0033	0.0203	0.0082	-0.019	-0.026	-0.003
ENSG00000143126.8	CELSR2	12.43	-0.389	-0.051	-0.021	-0.283	-0.205	-0.028	0.0312	0.1386	0.02	0.0868	-0.037	-0.01	-0.031	0.0234	-0.006	0.0094	-0.019	-0.012	0.0229	0.0125	-0.023
ENSG00000143127.13	ITGA10	6.8868	0.2894	0.0563	0.3009	-0.147	0.1923	0.0534	-0.14	-0.024	0.0485	0.0207	-0.001	-0.02	-0.023	-0.053	0.0371	0.0343	0.0812	0.0182	-0.009	-0.033	0.0047
ENSG00000143147.14	GPR161	8.6837	-0.232	-0.176	0.1502	0.1112	-0.017	-0.064	-0.133	-0.007	0.039	0.0547	0.0022	0.0289	-0.03	-0.036	0.0178	-0.005	0.0202	-0.044	0.0333	0.0097	-0.004
ENSG00000143149.12	ALDH9A1	10.274	-0.022	0.222	0.0535	0.3835	0.2972	-0.029	-0.341	-0.029	0.0245	-0.03	-0.047	0.015	0.0686	-0.025	0.0332	0.0115	-0.058	-0.036	0.0171	-0.006	-0.02
ENSG00000143153.13	ATP1B1	13.711	-0.644	-0.221	-0.126	0.1336	-0.307	-0.031	-0.21	0.0354	0.0046	0.0075	-0.024	-0.021	0.0374	-0.01	-0.001	-0.023	0.0271	-0.015	-0.003	0.0124	-0.026
ENSG00000143155.13	TIPRL	10.032	-0.503	-0.372	-0.079	0.207	-0.242	-0.005	-0.204	0.0009	0	0.0047	-0.026	-0.007	0.0356	-0.006	-0.012	-0.01	0.0054	-0.009	0.0025	-0.002	0
ENSG00000143156.14	NME7	8.0354	-0.302	-0.378	0.1325	0.1386	-0.156	-0.001	-0.125	0.0695	0.0511	0.0532	-0.035	0.0043	0.0496	0.0055	0.0142	0.0206	-0.019	-0.026	0.0091	0.0186	0.0162
ENSG00000143157.11	POGK	10.752	-0.018	0.2063	0.3269	0.285	-0.215	-0.141	-0.237	-0.017	0.0017	0.0373	0.0022	0.0095	0.0079	-0.014	0.0671	0.0094	-0.004	0.0257	0.0139	0.0162	0.0106
ENSG00000143158.11	MPC2	10.372	-0.59	-0.321	-0.123	0.2239	-0.143	-0.005	-0.268	0.0234	0.0213	-0.011	-0.018	-0.037	0.044	0.0135	-0.019	-0.019	0.01	-0.019	0.0102	-0.002	-0.008
ENSG00000143162.9	CREG1	9.5929	-0.211	0.0766	-0.05	0.2921	-0.139	0.0767	-0.328	0.0241	0.0198	0.0203	-0.061	-0.004	0.0792	-0.047	-0.019	-0.003	-0.03	-0.024	0.0253	-0.006	0.0197
ENSG00000143164.15	DCAF6	11.321	-0.612	-0.419	-0.069	0.1405	-0.223	-0.06	-0.141	0.0554	0.0257	0.0264	0.0073	-0.031	0.012	-0.005	0.0013	-0.003	-0.003	-0.004	0.0097	0.0114	-0.013
ENSG00000143167.12	GPA33	2.2095	-0.29	-0.169	-0.022	0.0031	-0.092	-0.095	-0.16	0.0149	-0.052	0.0056	0.0355	-0.027	0.0311	-0.002	-0.055	-0.002	-0.043	0.015	-0.009	0.0007	-0.011
ENSG00000143171.13	RXRG	7.0679	0.0618	0.0023	0.2774	0.223	0.3847	-0.222	-0.197	0.0127	0.0141	-0.061	-0.004	-0.024	0.0201	-0.005	0.0485	0.0436	-0.055	-0.031	-0.002	0.0101	0
ENSG00000143178.13	TBX19	4.3777	0.4075	0.3387	0.0839	-0.062	0.0142	0.1193	-0.152	-0.034	0.0347	0.0036	-0.009	0.0144	-0.005	-0.029	0.0127	-0.026	0.0023	0.0334	6.4472	0.0056	0.0261
ENSG00000143179.16	UCK2	8.9768	-0.49	-0.295	0.0212	0.1074	-0.183	-0.13	-0.169	0.0363	0.0193	0.0613	0.003	-0.012	0.0071	0.012	-0.004	-0.002	0.0033	0.0152	0.025	0.027	-0.033
ENSG00000143183.16	TMCO1	9.9733	-0.076	-0.004	0.0534	0.4506	0.0565	0.007	-0.235	-0.004	-0.004	-0.016	-0.055	0.0295	0.0577	-0.035	0.0286	-0.01	-0.022	-0.068	0.0136	0.017	-0.018
ENSG00000143184.5	XCL1	1.0898	-0.053	-0.126	0.0185	0.1185	-0.042	0.0195	-0.153	0.002	0.0314	-0.036	-0.006	-0.009	0.0014	-0.021	-0.015	-0.006	-0.001	-0.005	0.0085	0.0247	-0.003
ENSG00000143185.4	XCL2	0.4031	0.1715	-0.084	0.0659	0.2042	-0.018	-0.024	-0.11	-0.027	0.0342	-0.013	0.0087	-0.035	0.0214	0.0053	0.017	0.0248	-0.01	0.0251	0.0197	-0.003	-0.045
ENSG00000143190.23	POU2F1	10.292	0.3137	0.1702	-0.15	0.0969	0.2139	-0.189	0.1127	-0.017	-0.017	-0.041	-0.02	0.0288	-0.019	0.0156	0.0632	0.0269	-0.007	0.0114	0.0141	0.0169	-0.004
ENSG00000143194.13	MAEL	6.1579	-0.439	-0.189	-0.347	0.1043	-0.073	0.0015	-0.179	0.0038	0.0124	-0.03	0.0068	-0.023	0.0076	-0.018	-0.002	-0.013	0.0182	-0.02	0.0081	-0.002	0.0014
ENSG00000143195.13	ILDR2	10.348	-0.326	-0.288	0.1985	0.2107	0.0605	-0.202	0.0258	0.0725	0.0154	0.0464	0.0272	-0.007	0.0056	0.0133	0.0011	0.0526	-0.011	-0.028	0.0007	0.0051	-0.03
ENSG00000143196.5	DPT	3.9548	-0.314	-0.137	-0.165	-0.043	-0.093	0.061	-0.22	-0.041	0.0213	-0.057	-0.002	-0.02	0.011	0.0307	0.0328	-0.035	0.0402	0.0039	0	-0.007	0.047
ENSG00000143198.13	MGST3	11.043	-0.521	-0.192	-0.114	0.2551	-0.134	-0.016	-0.307	0.0063	0.0216	-0.036	0.0031	-0.023	0.0542	0.0125	-0.001	-0.024	0.0245	-0.015	7.6645	-0.008	-0.013
ENSG00000143199.18	ADCY10	5.206	0.2381	-0.173	0.3033	-0.322	0.0115	0.1727	0.1026	-0.037	-0.068	0	-0.003	0.0146	-0.033	0.0222	0.0049	0.0049	0.02	0.0529	-0.025	-0.004	0.0315
ENSG00000143207.21	COP1	9.5136	-0.368	-0.312	-0.049	0.3429	-0.175	0.0446	-0.107	0.0216	-0.008	0.0532	-0.012	-0.007	0.0379	0.0142	-0.014	0.0137	-0.01	-0.018	0.0103	-0.009	0.012
ENSG00000143217.9	NECTIN4	0.9004	0.072	-0.114	-0.033	0.0709	-0.09	-0.018	-0.112	-0.002	-0.041	0.0232	0.0027	-0.027	-0.045	-0.016	0.0181	0.0158	-0.035	-0.016	-0.055	0.0015	-0.014
ENSG00000143222.12	UFC1	9.8496	-0.355	-0.145	0.0945	0.2949	0.0042	-0.014	-0.358	0.0008	0.0335	0.0014	-0.014	0.0053	0.0806	0.028	0.0103	0.0054	-0.027	-0.005	0.0118	0.0055	-0.01
ENSG00000143224.18	PPOX	8.2595	-0.376	0.0652	-0.278	0.0818	-0.046	-0.118	-0.31	-0.101	0.0409	-0.023	-0.001	-0.001	0.0411	0.0014	-0.016	-0.031	0.0016	0.0107	0.0105	0.0053	-0.005
ENSG00000143226.13	FCGR2A	6.9583	0.1903	0.2187	0.2201	0.1232	0.0536	0.4021	-0.07	0.0114	0.0699	0.0588	-0.005	-0.001	0.1081	-0.022	-0.04	-0.006	-0.013	0.0033	-0.012	-0.036	0.0182
ENSG00000143228.13	NUF2	4.2864	0.1126	0.1686	-0.242	0.0932	-0.055	0.0265	-0.147	-0.048	0.0244	-0.031	-0.021	0.0507	0.0097	-0.003	0.0012	-0.013	-0.034	0.0015	0.028	0.002	0.0453
ENSG00000143248.13	RGS5	11.647	-0.089	-0.017	-0.053	0.221	0.2112	-0.206	-0.2	0.0409	0.035	-0.032	0.0263	-0.038	0.0275	-0.04	0.0096	-0.015	0.0395	-0.032	-0.004	-0.005	-0.024
ENSG00000143252.14	SDHC	11.384	-0.341	-0.102	-0.028	0.2343	-0.062	-0.101	-0.165	0.0483	0.0195	0.0159	-0.002	0.0065	0.0207	0.0045	0.0384	-0.032	-0.022	-0.057	0.0213	0.0126	-0.015
ENSG00000143256.5	PFDN2	9.0576	-0.363	-0.016	-0.096	0.1623	-0.095	-0.004	-0.253	0.0144	-0.05	-0.104	0.01	0.0369	0.0625	0.0204	0.0042	-0.045	0.0036	0.0368	-0.008	-0.001	-0.045
ENSG00000143257.11	NR1I3	6.0539	-0.19	-0.065	0.0891	-0.085	-0.169	-0.036	-0.004	0.0041	0.0115	0.051	0.0331	-0.006	-0.039	0.012	0.0226	0.009	0.0236	0.0175	-0.002	-0.008	0.0079
ENSG00000143258.16	USP21	8.7893	0.0595	0.0938	0.3369	-0.327	-0.068	-0.076	-0.162	0.0373	0.0206	0.0588	-0.045	-0.008	-0.003	0.0188	0.0256	0.0098	-0.02	0.0325	-0.007	0.0015	0.0088
ENSG00000143278.4	F13B	0.1944	0.172	-0.158	0.0109	0.2	-0.133	-0.059	-0.139	-0.009	0.0099	0.0559	-0.009	-0.031	0.0122	0.0338	0.0367	-0.004	-0.016	-0.034	0.0063	-0.006	-0.038
ENSG00000143294.15	PRCC	9.3439	-0.246	-0.142	-0.14	-0.111	-0.241	0.0534	-0.106	0.1686	0.0022	0.0348	-0.054	0.0054	-0.017	-0.007	0.0153	-0.005	-0.024	0.0044	0.0226	0.0008	-0.004
ENSG00000143297.19	FCRL5	0.5724	0.2877	-0.098	0.0248	0.0883	-0.006	0.0083	-0.114	-0.02	0.0122	0.0013	0.0074	-0.028	-0.017	-0.004	0.0007	0.0311	0.022	-0.002	-0.008	-0.015	-0.024
ENSG00000143303.12	RRNAD1	8.1433	0.0351	0.3253	0.1861	0.0016	-0.054	-0.016	-0.296	-0.07	0.0201	0.0276	-0.026	0.0109	-0.002	0.0153	0.0372	-0.008	0.0377	0.0237	-0.002	-0.018	0.0012
ENSG00000143314.12	MRPL24	9.0693	-0.318	0.0502	-0.114	0.3227	-0.091	-0.034	-0.353	-0.002	0.007	-0.057	0	-0.015	0.0417	0.0416	-0.02	-0.051	-0.033	8.7636	0.003	0.0054	-0.041
ENSG00000143315.8	PIGM	8.4584	0.1233	0.2584	0.1324	0.1836	-0.191	-0.021	-0.073	0.0558	0.0522	0.0051	-0.018	-0.004	0.017	-0.05	0.1161	0.0558	0.0118	-0.024	-0.013	-0.006	-0.002
ENSG00000143318.13	CASQ1	7.9523	-0.613	-0.285	-0.086	0.089	-0.172	-0.008	-0.198	0.0144	0.0284	0.0004	-0.009	-0.013	0.0487	0.0174	0.023	0.0012	-0.005	-0.011	-0.015	0.0326	-0.009
ENSG00000143319.16	ISG20L2	8.4904	0.0997	-0.081	0.0459	-0.118	0.006	0.0069	0.03	0.1032	0.0015	-0.021	0.0198	0.0153	-0.016	-0.049	0.0293	0	0.0151	-0.026	0.0127	-0.01	-0.011
ENSG00000143320.9	CRABP2	5.9873	-0.196	-0.231	-0.105	-0.05	0.0315	0.0287	-0.185	0.0009	-3.663	-0.066	0.0234	-0.011	-0.017	-0.003	-0.014	-0.03	0.0446	0.0267	-0.022	-0.032	-0.015
ENSG00000143321.19	HDGF	10.811	0.0213	0.07	0.3098	0.3095	0.0115	-0.029	-0.319	-0.011	-0.004	0.0358	-0.004	0.0029	-0.012	-0.011	0.0463	0.0105	0.0216	0.0179	-0.006	0.0095	-0.028
ENSG00000143322.21	ABL2	10.536	-0.157	-0.237	0.1102	0.1143	-0.313	0.1426	0.2054	0.0812	-0.007	0.0416	0.0038	0.0248	-0.018	0.0135	0.0656	0.0122	-0.008	-0.015	0.0045	0.009	-0.009
ENSG00000143324.14	XPR1	10.319	-0.44	-0.397	0.1211	0.2588	-0.138	-0.055	-0.055	0.0205	0.0155	0.0668	-0.006	0.0007	0.0153	0.0282	0.0049	0.001	-0.011	-0.037	0.0116	-0.016	-0.008
ENSG00000143333.7	RGS16	6.9193	-0.016	-0.08	0.0249	0.2097	0.0121	0.2741	-0.104	-0.073	-0.054	-0.003	0.0368	-0.012	0.0044	-0.027	-0.027	-0.025	0.0203	0.0385	-0.001	0.006	-0.008
ENSG00000143337.18	TOR1AIP1	10.117	0.0716	0.2267	0.2503	0.3027	0.1122	-0.01	-0.201	0.0349	0.0503	0.0408	-0.047	0.0107	0.0481	-0.003	0.0579	0.0242	-0.031	-0.046	0.005	-0.036	0.0058
ENSG00000143340.6	FAM163A	5.6489	-0.465	-0.331	-0.123	-0.034	0.0299	-0.037	-0.112	0.0314	0.0046	0	-0.004	-0.061	-0.014	0.0101	-0.024	0.0349	-0.06	0	0.0009	0.0529	-0.015
ENSG00000143341.12	HMCN1	5.2143	0.0621	0.1139	0.0466	0.1771	0.152	-0.203	-0.052	-0.007	0.0398	0.0553	0.0459	-0.014	0.0076	-0.066	-0.032	0.0098	0.0921	-0.023	0.0215	0.0154	-0.019
ENSG00000143344.15	RGL1	10.975	-0.276	0.0607	0.0128	0.3203	-0.065	0.1617	-0.212	0.0053	-0.027	0.1222	-0.062	-0.03	-0.001	-0.045	0.0281	-0.001	-0.026	-0.018	0.04	0.0094	-0.021
ENSG00000143353.12	LYPLAL1	8.7926	0.0377	0.2056	-0.117	0.4104	0.06	0.0055	-0.171	-0.018	0.0141	-0.056	-0.026	0.0055	0.0355	-0.003	-0.01	-0.027	-0.043	-0.054	0.0153	-0.024	0
ENSG00000143355.16	LHX9	1.1253	0.0601	-0.099	-0.079	0.0767	-0.099	-0.024	-0.06	-0.02	0.0058	0.0133	0	-0.004	-0.021	-0.051	-0.006	-0.01	0.0242	-0.044	0.0021	-0.019	0.0099
ENSG00000143363.17	PRUNE1	8.3876	-0.313	-0.2	0.1406	0.1287	-0.232	0.0256	-0.229	0.1086	0.002	0.0554	-0.027	-0.002	0.0359	0.0147	0.0339	0.0294	-0.032	-0.01	0.0165	-0.014	0.0097
ENSG00000143365.19	RORC	2.1567	0.1451	0.1025	0.008	-0.023	0.008	-0.026	-0.043	-0.009	0.045	-0.021	0.0033	-0.018	-0.037	-0.008	-0.013	-0.017	0.0492	0.0173	-0.018	-0.035	0.004
ENSG00000143367.16	TUFT1	7.5185	-0.504	-0.307	-0.085	0.0289	-0.213	0.1469	-0.216	-0.002	0.0052	0.0259	-0.037	0.0228	0.0158	-0.007	0.0055	-0.018	0.0023	-0.005	0.0228	-0.018	0.0071
ENSG00000143368.10	SF3B4	8.0997	-0.123	-0.022	-0.068	-0.014	-0.074	0.017	-0.162	0.1118	-0.045	-0.008	0.0066	0.0218	0.0189	0.0206	0.0061	-0.017	-0.017	0.0146	0.0095	-0.009	-0.054
ENSG00000143369.15	ECM1	7.7202	-0.425	-0.108	-0.124	-0.237	-0.132	-0.016	-0.097	0.0844	0.0206	0.0337	0.0045	0.0051	0.015	-0.008	-0.018	-0.059	0.0381	-0.029	0.0155	0.0003	-0.008
ENSG00000143373.18	ZNF687	8.9316	-0.199	0.1449	-0.074	0.0284	0.067	-0.013	-0.168	0.0594	0.0196	0.0695	-0.039	0.0191	-0.038	-0.002	0.0197	0.0365	-0.012	-0.043	0.0337	-0.02	-0.011
ENSG00000143374.17	TARS2	8.9346	-0.544	-0.032	-0.129	0.037	-0.105	-0.033	-0.241	0.0039	0.0259	0.05	-0.043	0.0266	0.0107	-0.015	0.0091	-0.058	-0.034	-0.011	0.0061	0.0376	-0.013
ENSG00000143375.15	CGN	7.1188	0.2255	0.4173	0.2408	-0.283	-0.129	-0.072	-0.127	-0.037	-0.013	0.0365	-0.012	-0.008	0.001	-0.01	0.0131	-0.019	-0.001	0.0507	0.0089	0.013	0.0275
ENSG00000143376.14	SNX27	11.374	-0.363	-0.143	0.2764	0.2007	-0.288	-0.06	-0.108	0.0731	-7.434	0.0615	-0.035	0	-0.008	0.0436	0.0259	-0.002	-0.024	0.0008	0.0312	0.0096	-0.024
ENSG00000143379.12	SETDB1	9.2471	-0.024	0.2833	-0.231	0.1192	-0.029	-0.083	-0.236	-0.08	0.0007	0.0023	0.0085	0.0357	-0.003	-0.03	0.0323	-0.028	0.0267	0.0132	0.0164	0.0096	-0.039
ENSG00000143382.14	ADAMTSL4	6.5222	0.1123	0.1822	-0.158	-0.162	0.2899	0.1371	-0.049	-0.078	-0.003	0.0478	-0.008	-0.003	-0.023	-0.045	-0.05	0.005	-0.002	-0.009	0.0093	0.0121	0.0117
ENSG00000143384.13	MCL1	11.025	0.3136	0.1157	0.2358	0.2176	0.184	0.1988	-0.242	-0.046	-0.027	0.0045	-0.012	0.0082	0	-0.042	0.0171	-0.009	-0.023	0.0048	0.0007	-0.02	0.0163
ENSG00000143387.13	CTSK	6.8883	-0.15	-0.192	0.1576	0.1445	-0.021	-0.019	-0.281	-0.072	0.0573	-0.007	0.0348	-0.024	0.0509	-0.019	0.0177	0.0186	0.0329	0.007	-0.011	0	0
ENSG00000143390.17	RFX5	9.4049	-0.461	-0.117	-0.103	0.3026	-0.008	-0.08	-0.268	0.0307	0.114	0.0697	0.0191	-0.013	0.0278	-0.014	0.0094	0.0144	0.0482	-0.053	0.0205	-0.012	-0.031
ENSG00000143393.16	PI4KB	10.419	-0.244	0.0764	-0.004	0.1456	-0.216	0.0431	-0.231	0.0633	-0.028	0.07	-0.042	0.0295	0.0183	0.0268	0.0197	-0.018	-0.022	0.0003	0.0249	0.0414	-0.031
ENSG00000143398.20	PIP5K1A	9.7842	-0.189	-0.2	-0.025	0.0593	-0.081	0.0761	-0.192	0.0176	-0.06	0.0296	-0.063	0.0357	-0.025	-0.021	0.0345	-0.005	-0.037	0.0144	-0.005	0.001	-0.003
ENSG00000143401.15	ANP32E	10.309	0.1491	0.0868	-0.109	0.2178	0.2353	0.0599	-0.181	0.044	0.0108	-0.094	-0.03	0.0187	0.056	-0.003	0.0205	-0.01	-0.037	-0.031	0.0103	-0.037	-0.002
ENSG00000143409.15	MINDY1	8.884	0.2547	0.6426	0.1732	0.1639	-0.053	-0.07	-0.102	0.0092	0.0174	0.0229	0.0101	0.0132	0.011	-0.053	0.0665	0.0196	-0.011	0.02	-0.008	0.0115	0.004
ENSG00000143412.10	ANXA9	7.1755	0.3366	0.5317	0.1829	0.147	-0.122	-0.065	-0.142	-0.035	0.0181	-0.032	0.0289	0.0357	0.0188	-0.028	0.0895	0.02	0.0077	0.0334	-0.006	-0.008	-0.013
ENSG00000143416.21	SELENBP1	9.1366	-0.012	0.255	0.0977	0.2342	0.4357	-0.128	-0.273	-0.027	0.0435	-0.024	-0.007	-0.011	0.0313	-0.014	0.034	0.0312	-0.012	-0.016	0.0017	0.016	-0.025
ENSG00000143418.19	CERS2	9.7089	0.2165	0.6406	0.1254	0.1338	-0.115	0.0423	-0.235	0.0511	0.0079	0.0277	-0.036	0.0179	0.046	-0.028	0.0275	-0.004	-0.014	0.0039	-0.002	0.0055	-0.015
ENSG00000143420.18	ENSA	12.184	-0.577	-0.313	-0.119	0.2004	-0.198	-0.077	-0.226	0.0146	-4.918	0.0003	0.0256	-0.032	0.0393	0.009	0.0153	-0.016	0.022	-0.001	-0.002	0.0156	-0.03
ENSG00000143429.10	LSP1P4	5.1159	0.0265	-0.102	0.0523	-0.114	0.0703	-0.034	0.0536	0.0503	-0.003	0.0086	-0.01	0.0175	-0.038	-0.035	-0.004	-0.016	-0.05	0.0057	-0.006	0.0274	0.0284
ENSG00000143434.15	SEMA6C	8.8551	-0.21	-0.22	0.0913	-0.362	-0.024	-0.056	-0.026	0.0059	0.0236	0.0378	0.0001	-0.022	-0.026	-0.009	0	-0.003	-0.002	0	0.0054	-0.014	0.0147
ENSG00000143436.11	MRPL9	8.7107	-0.505	-0.191	-0.087	0.2208	-0.217	0.0129	-0.307	0.0172	0.0247	0.0427	-0.035	-0.009	0.0367	-0.005	0.0023	-0.027	-0.003	0.0015	0.0108	0.0111	-0.028
ENSG00000143437.21	ARNT	9.5013	0.0229	0.1996	-0.023	-0.029	-0.043	0.0252	-0.153	0.0517	0.0792	0.0695	-0.038	0.0328	0.0462	-0.035	0.0455	0.0013	0.0229	-0.023	0.0269	0.0215	0.0115
ENSG00000143442.22	POGZ	11.105	0.0445	0.2689	-0.024	-0.469	-0.139	-0.073	-0.104	0.0561	0.0246	0.0395	-0.072	0.0468	0.0249	-0.008	0.0418	-0.006	-0.026	-0.01	0.0168	0.0102	0.002
ENSG00000143443.10	C1orf56	6.4555	0.2425	0.2394	0.2431	0.0395	0.061	-0.143	-0.146	0.0671	0.0083	-0.004	-0.004	-0.002	0	0.0237	0.0416	0.0203	-0.061	0.0188	-0.01	-0.012	0.0182
ENSG00000143450.16	OAZ3	5.6099	-0.247	-0.131	-0.054	-0.121	-0.153	0	-0.17	0.0367	0.0135	0.0007	-0.006	0.0387	0.0131	0.0181	0.025	-0.03	0.0031	0.0104	-0.01	-0.004	0.028
ENSG00000143452.16	HORMAD1	2.9044	-0.046	-0.2	0.1917	-0.015	-0.071	0	0.0843	0.0205	0.0252	0.0302	0.0449	-0.01	0.0306	0.0151	-0.02	-0.003	-0.006	-0.002	-0.027	-0.015	0.0095
ENSG00000143457.11	GOLPH3L	8.5588	-0.242	-0.239	0.3823	0.0382	-0.132	0.0509	-0.151	0.117	0.0528	0.0411	-0.061	-0.002	0.0508	0.0237	0.0371	0.0025	-0.025	-0.037	-0.004	-0.013	0.0205
ENSG00000143458.12	GABPB2	9.3084	0.3062	0.3749	0.231	0.0538	0.0659	-0.17	-0.035	-0.069	-0.031	-0.031	-0.003	0.0262	0.051	-0.02	0.0624	-0.02	-0.066	0.0235	-0.009	0.0374	0.0296
ENSG00000143469.19	SYT14	9.4668	-0.115	-0.208	0.0499	0.0081	-0.269	0.0234	0.0888	0.0431	0.0071	-0.027	-0.014	0.0231	0.0316	0.058	0.0197	-0.013	-0.032	-0.026	-0.005	-0.003	0.0231
ENSG00000143473.13	KCNH1	9.0852	-0.617	-0.305	-0.035	0.0661	-0.179	0.0001	0.1294	0.05	-4.423	0.0799	0.0132	0	-0.016	0.0324	-0.036	0.0217	0.008	-0.015	0.0189	0.0327	-0.022
ENSG00000143476.18	DTL	2.8871	-0.03	-0.003	-0.087	0.2068	-0.124	0.0592	-0.142	0.0078	0.0136	0.0147	0.0044	-0.011	0.0226	-0.041	-0.024	0.0046	-0.023	-0.041	0.0197	-0.029	0.0432
ENSG00000143479.17	DYRK3	7.444	0.0704	-0.172	0.4074	0.2031	0.1084	0.0406	-0.155	-0.044	0.0055	0.0362	-0.011	-0.02	0.0081	0.0063	-0.011	0.0252	-0.01	-0.024	-0.008	0.0002	-0.022
ENSG00000143486.16	EIF2D	8.6101	-0.012	0.4049	-0.133	0.1601	0.0971	-0.118	-0.318	-0.057	0.0325	-0.014	0.0205	0.0064	0.0337	-0.01	-0.004	-0.039	0.0344	0.0405	0.0101	0.0334	-0.014
ENSG00000143493.13	INTS7	8.3576	-0.076	-0.02	0.3334	0.1041	-0.354	-0.07	-0.058	0.0627	0.016	0.0692	-0.03	-0.006	0.0481	0.0417	0.0407	0.014	-0.029	0.0071	-0.002	0.0172	0.0133
ENSG00000143494.15	VASH2	6.1973	0.2244	-0.166	0.1992	-0.314	-0.135	0.0855	-0.003	-0.003	-0.01	-0.017	-0.026	0.0221	-0.014	0.0569	0.0496	-0.007	-0.013	0.0026	-0.035	-0.043	0.0309
ENSG00000143498.18	TAF1A	6.4938	-0.003	-0.004	0.1246	0.2975	-0.178	0.0005	-0.012	0.0007	0	0.0459	-0.017	-0.012	0.0448	-0.008	-8.222	0.003	0.0069	-0.04	0.0078	0.0205	0.0075
ENSG00000143499.14	SMYD2	9.9196	-0.63	-0.303	-0.07	0.0813	-0.235	-0.049	-0.227	0.015	0.0269	0.0094	0.0081	-0.013	0.0279	-0.013	0.0096	-0.028	0.0256	-0.006	-0.003	0.019	-0.002
ENSG00000143502.15	SUSD4	9.8129	-0.652	-0.365	-0.123	-0.006	-0.17	-0.029	-0.153	0.052	0.007	0.0078	-0.009	-0.002	0.0306	-0.001	-0.001	-0.018	-0.001	-0.025	-0.014	0.0346	-0.034
ENSG00000143507.18	DUSP10	7.1838	-0.043	0.4824	-0.032	0.3408	-0.252	-0.117	-0.129	-0.002	-0.041	0.0359	-0.006	0.016	0.0246	0.0007	-0.001	-0.005	-0.007	-0.001	-0.003	-0.021	-0.018
ENSG00000143512.13	HHIPL2	2.2882	0.021	-0.013	-0.059	-0.092	0.048	-0.064	-0.063	-0.034	-0.004	0.0336	0.0108	-0.006	0.025	-0.01	-0.061	-0.017	0.0086	-0.022	-0.036	-0.011	0
ENSG00000143514.17	TP53BP2	10.643	0.2531	0.2618	0.1832	0.1525	0.4315	0.0461	-0.152	0.0024	-0.033	0.0092	-0.059	0.0193	0.0192	-0.019	0.0643	0.0052	-0.05	-0.03	0.0059	-0.04	0.006
ENSG00000143515.18	ATP8B2	9.977	-0.361	-0.189	0.0768	-0.179	0.1272	-0.123	-0.194	-0.049	0.0365	0.0638	-0.016	-0.029	-0.046	-0.011	0.0072	0.0051	0.0571	0.005	0.0178	-0.02	-0.031
ENSG00000143520.6	FLG2	3.0143	0.1031	-0.039	0.0417	-0.018	0.0422	-0.027	0.2117	0.0496	-0.016	0.0117	0.0004	0.0323	-0.038	0.0234	0	-0.017	-0.034	0.0088	-0.018	0.0356	-0.002
ENSG00000143536.7	CRNN	0.7567	0.2869	-0.124	0.1687	0.0178	-0.018	0.0584	-0.022	-0.035	-0.056	0.0214	-0.003	0.0067	0.0006	0.0139	-0.024	-0.011	0.0124	-0.005	-0.026	0.0095	0.0116
ENSG00000143537.13	ADAM15	9.5458	0.0221	0.3657	-0.17	0.0618	0.0393	0.0525	-0.229	-0.066	-0.012	-0.013	-0.014	0.0084	0.0254	-0.035	-0.04	-0.05	-0.023	0.0156	0.0104	0.0405	0.011
ENSG00000143543.15	JTB	10.15	-0.27	-0.131	0.289	0.2502	-0.101	-0.013	-0.271	-0.007	-0.007	0.0334	0.0201	-0.019	0.0362	0.0313	0.0272	0.0036	-0.015	0.0265	-0.005	0.0228	0.0091
ENSG00000143545.9	RAB13	8.0003	0.4562	0.1924	0.2492	0.0337	0.2591	0.1987	-0.152	-0.006	0.0122	-0.04	0.0128	0.0225	-0.002	-0.017	0.0203	0.0104	-0.003	0.0217	-0.017	-0.036	-0.001
ENSG00000143546.10	S100A8	5.6887	0.2809	0.1302	0.1223	-0.01	0.125	0.3879	-0.099	-0.016	0.0138	-0.007	-0.02	0.0435	0.0096	-0.003	0.0265	-0.022	-0.001	0.0347	-0.016	-0.003	0.0064
ENSG00000143549.21	TPM3	11.833	-0.521	-0.285	-0.144	0.2702	-0.147	0.0418	-0.263	0.0287	0.0256	0.0009	-0.009	-0.027	0.0476	-0.026	-0.008	0.0009	0.0054	-0.004	0.0018	0	-0.028
ENSG00000143552.9	NUP210L	5.7009	0.3934	0.1787	0.4001	-0.111	-0.004	-0.003	0.1596	-0.072	-0.066	0.0019	0.0323	-0.004	0.0058	-0.007	0.0264	0.0044	0.0038	0.0574	-0.025	-0.021	0.0123
ENSG00000143553.11	SNAPIN	8.5528	-0.117	0.1643	0.124	0.38	0.0802	-0.052	-0.365	-0.002	0.0076	-0.003	-0.014	0.0006	0.0519	-0.005	0.0199	-0.029	-0.031	-0.002	0.0213	0.0076	-0.015
ENSG00000143554.14	SLC27A3	7.5816	-0.082	0.0345	-0.123	-0.034	0.164	0.1966	-0.257	-0.157	0.0028	0.0016	-0.036	0.0413	-0.004	-0.008	-0.006	0.0001	0.0067	0.021	0.0019	-0.008	-0.025
ENSG00000143556.9	S100A7	1.5227	0.0759	-0.144	0.2166	-0.128	-0.001	0.0252	-0.134	-0.05	-0.023	-0.051	0.0324	0.009	-0.007	0.0144	0.0276	-0.01	0.014	0.0207	-0.042	-0.006	0.0055
ENSG00000143569.19	UBAP2L	10.729	-0.352	-0.104	-0.187	-0.12	-0.098	0.0414	-0.057	0.1639	-0.003	0.0691	-0.056	0.0122	0.0031	-0.041	-0.008	-0.019	-0.023	-0.031	0.0382	0.0265	-0.032
ENSG00000143570.18	SLC39A1	8.9171	0.1832	0.2964	0.1886	0.31	0.1427	0.2408	-0.285	-0.069	0.0029	0.0083	0.0032	0.0142	-0.009	-0.028	0.0069	-0.001	0.0166	0.0219	-5.213	-0.014	0
ENSG00000143575.14	HAX1	9.8396	-0.42	-0.16	0.0232	0.2876	-0.156	0.0358	-0.345	0.0073	0.0128	0.0234	-0.017	-0.001	0.0412	0.026	-0.006	-0.034	-0.011	-0.011	0.0019	0.0033	-0.013
ENSG00000143578.16	CREB3L4	5.7407	0.2487	0.3646	-0.069	0.1525	0.1274	0.0382	-0.25	-0.102	-0.016	-0.025	-0.046	0.0292	0.0312	-0.031	0.0217	-0.052	-0.001	-0.003	0.0115	0.0262	0.0133
ENSG00000143590.14	EFNA3	8.317	-0.512	-0.344	-0.044	-0.087	-0.099	-0.024	-0.096	0.0513	-0.012	-0.009	0.0025	-0.012	-0.015	0.0121	-0.022	-0.031	0.0082	-0.01	0.0193	0.0143	-0.034
ENSG00000143595.13	AQP10	1.1626	0.0401	-0.097	0.0596	0.1098	0.0292	-0.052	-0.011	-0.01	-0.047	-0.026	-0.011	-0.023	-0.005	-0.002	0.0391	-0.021	0.0056	0.0091	0.0156	-0.029	-0.042
ENSG00000143603.19	KCNN3	10.387	0.3107	0.3033	0.2283	0.0943	0.2886	-0.015	0.0557	0.0713	0.0158	0.0107	-0.049	0.0133	0.0053	0.0193	0.0779	0.0549	-0.045	-0.039	0.0014	-0.047	-0.018
ENSG00000143612.20	C1orf43	11.207	-0.404	-0.022	0.1258	0.3142	-0.196	-0.005	-0.33	0.0316	0.0187	0.0437	-0.038	-0.004	0.0603	0.0262	0.0343	-0.004	0.002	-0.017	0.011	0.0049	-0.002
ENSG00000143614.10	GATAD2B	10.662	-0.056	-0.007	-0.113	-0.02	-0.293	-0.061	0.1365	0.1304	-0.068	0	-0.005	0.0444	-0.032	0.012	0.0304	-0.015	-0.007	-0.007	0.0518	0.0074	-0.035
ENSG00000143621.17	ILF2	10.209	-0.404	-0.066	-0.038	0.3495	-0.19	0.0257	-0.329	0.0226	-0.003	0.0661	-0.031	-0.009	0.0505	-0.035	0.0196	0.0049	-0.008	-0.021	0.0022	0.0075	-0.022
ENSG00000143622.11	RIT1	8.491	0.2221	0.1744	0.2682	0.2969	0.1	0.0989	-0.24	-0.038	-0.011	0.0002	-0.027	-0.009	0.051	-0.012	0.0276	0.006	-0.01	0.0127	0.0124	-0.025	0.0093
ENSG00000143624.14	INTS3	10.806	-0.221	0.0135	-0.07	-0.386	0.0807	-0.078	-0.134	0.0299	0.0116	0.0566	-0.056	-0.005	0.0179	-0.025	-0.022	-0.038	-0.033	-0.007	0.0363	0.0601	0.004
ENSG00000143627.19	PKLR	3.0187	-0.453	-0.192	-0.23	-0.029	-0.086	-0.013	-0.109	0.0255	-0.004	0.0133	0.0151	-0.033	0.0092	-0.025	-0.021	-0.017	0.0258	-0.036	0.0018	0.0247	-0.041
ENSG00000143630.10	HCN3	7.4387	-0.364	-0.217	-0.038	-0.301	-0.06	0.0385	-0.116	0.006	0.0353	0.0578	-0.044	0.0044	0.0066	-0.012	-0.038	-0.006	0.0159	-0.011	0.0234	-0.022	0.0064
ENSG00000143631.10	FLG	5.7962	-0.14	0.0188	0.076	0.1001	0.0699	-0.044	0.1079	0.018	0.0118	0.0463	-0.006	0.0211	-0.03	0.044	-0.033	-0.005	-0.02	-0.039	-0.001	0.0046	0.013
ENSG00000143632.14	ACTA1	4.4421	-0.32	-0.263	-0.08	0.0366	-0.039	0.0086	-0.138	-0.008	-0.062	-0.019	0.0096	-0.015	-0.007	0.0101	-0.035	0.0085	0.0122	0.0503	-0.004	0.0072	-0.003
ENSG00000143633.13	C1orf131	7.3921	-0.003	0.1179	0.0404	0.1201	-0.008	-0.087	-0.268	-0.105	-0.03	-0.005	-0.026	0.0313	0.0429	-0.054	0.0017	-0.039	-0.036	0.0002	0.0135	0.0396	-0.012
ENSG00000143641.10	GALNT2	10.015	-0.267	-0.053	0.0174	0.3053	0.1184	-0.017	-0.194	0.019	-0.003	0.089	-0.022	-0.032	0.0017	-0.038	-0.018	-0.002	-0.017	-0.011	0.0206	0.0162	-0.032
ENSG00000143643.13	TTC13	8.6376	-0.255	-0.011	-0.217	0.1622	-0.186	-0.065	-0.09	0.011	0.0129	0.0755	-0.046	0.0216	0.0201	-0.038	0.0296	-0.004	0.0128	0.0116	-0.018	0.0227	-0.008
ENSG00000143653.10	SCCPDH	10.144	-0.399	0.0286	-0.047	0.3145	-0.261	0.0005	-0.313	0.0138	-0.004	0.0334	-0.056	-0.021	0.057	-0.007	0.0285	0.0098	-0.028	-0.024	0.0305	0.0187	0.003
ENSG00000143669.13	LYST	10.755	-0.076	-0.155	0.0838	0.1298	-0.176	0.0806	0.05	0.0429	0.0301	0.0268	-0.011	0.0157	-0.022	0.0058	0.0098	-0.003	0.0035	0	0.0181	0	-0.006
ENSG00000143674.11	MAP3K21	7.776	-0.346	-0.362	-0.074	-0.268	-0.146	0.1187	0.0283	0.0624	0.0478	0.0023	-0.006	0.0164	-0.009	0.0304	0.0194	-0.002	0.0076	-0.032	-0.009	-0.019	0.0208
ENSG00000143702.16	CEP170	11.006	-0.287	-0.004	-0.074	0.2267	-0.361	0.0416	-0.008	0.0872	0.0098	0.0801	-0.058	0.0147	0.0353	0.013	-0.03	-0.012	-0.012	-0.013	0.0117	0.0042	-0.006
ENSG00000143727.16	ACP1	10.155	-0.541	-0.245	-0.132	0.258	-0.185	0.0027	-0.286	0.0298	0.0151	0.0304	-0.046	-0.015	0.0413	-0.025	0.0019	-0.005	-0.006	-0.03	0.0045	0.0025	9.6548
ENSG00000143740.14	SNAP47	10.113	-0.578	-0.338	-0.058	0.1737	-0.153	-0.006	-0.196	0.0204	0.0178	0.0372	0.0036	-0.012	0.0015	0.0053	0.0248	-0.003	-0.003	-0.01	0.0147	0.0107	-0.007
ENSG00000143742.13	SRP9	11.586	-0.171	-0.017	-0.007	0.337	0.0326	0.0323	-0.327	-0.018	0.0119	-0.054	-0.051	0.0188	0.0617	-0.027	0.019	0	-0.025	-0.047	0.0127	-0.014	0.0143
ENSG00000143748.18	NVL	8.3349	0.1291	0.1393	-0.205	0.0166	-0.113	-0.189	-0.162	-0.137	-0.011	-0.02	0.0071	0.0263	0.0534	-0.018	-0.01	-0.041	-0.029	-0.014	0.0215	0.0405	-0.003
ENSG00000143751.10	SDE2	8.7447	-0.021	0.2356	0.0737	0.487	0.0079	0.0165	-0.16	-0.039	-0.037	0.029	-0.043	0.0243	0.0334	0.0115	0.0185	-0.011	-0.017	-0.028	0.0038	-0.018	-0.029
ENSG00000143753.13	DEGS1	9.8775	-0.333	0.0126	-0.004	0.3267	-0.226	0.0091	-0.331	0.0392	0.0205	0.0465	-0.042	-0.011	0.0481	-0.009	0.0337	0.0205	-0.022	0.002	-0.003	-0.02	-0.013
ENSG00000143756.12	FBXO28	10.057	-0.457	-0.265	0.1218	0.2272	-0.242	0.0156	-0.124	0.041	0.0136	0.057	-0.039	-0.005	0.0255	0.0203	0.0126	-0.01	-0.017	-0.033	0.0109	-0.022	0
ENSG00000143761.16	ARF1	12.101	-0.528	-0.229	-0.164	0.0733	-0.107	0.0521	-0.195	0.0789	-0.015	0.0192	-0.032	0.009	0.0128	0.0076	-0.023	-0.021	-0.027	0.012	-0.004	0.02	-0.037
ENSG00000143768.13	LEFTY2	1.7035	0.0585	-0.059	0.0138	0.0941	0.1289	-0.039	-0.163	-0.056	-0.011	0	-0.026	-0.028	-0.019	0.0143	-0.016	0.0124	0.0083	-0.018	0.0106	0.0098	-0.02
ENSG00000143771.12	CNIH4	9.0711	-0.28	-0.114	0.1886	0.3405	-0.206	0.0395	-0.29	0.0381	0.0092	0.0368	-0.022	-0.007	0.0436	-0.002	0.0435	0.0078	0.0014	-0.009	0.0048	0.0079	-0.022
ENSG00000143772.9	ITPKB	11.886	0.3587	0.4657	0.2423	0.0408	0.2143	0.1831	-0.104	-0.009	0.0065	0.0235	-0.002	0.0218	-0.021	0.0068	0.0632	0.0129	0.0114	0.0194	-0.004	-0.025	-0.016
ENSG00000143774.16	GUK1	12.093	-0.321	-0.131	-0.034	0.2817	0.0152	-0.066	-0.189	0.0011	-0.04	-0.053	0.0512	-0.021	0.0156	0.016	0.001	-0.023	-0.013	0.0533	-0.009	0.0153	-0.01
ENSG00000143776.18	CDC42BPA	12.182	7.0679	0.079	0.1458	0.1899	-0.32	-0.059	0.0783	0.092	-0.004	0.0205	0.0044	0.0269	-0.014	0.018	0.0386	-0.021	-0.017	0.0317	0.0092	0.0074	-0.003
ENSG00000143786.8	CNIH3	8.7297	-0.62	-0.308	-0.136	0.1143	-0.245	-0.086	-0.192	0.0076	0.0178	0.0131	0.0106	-0.02	0.0256	-0.012	-0.006	0.0021	0.01	-0.012	-0.005	0.0263	-0.018
ENSG00000143793.13	C1orf35	8.4006	-0.044	0.0737	0.1547	0.0655	-0.036	-0.055	-0.148	-0.079	-0.044	-0.061	0.0379	-0.009	-0.001	-0.015	0.0339	-0.013	0.0293	0.0528	-0.019	0.0177	-0.017
ENSG00000143797.12	MBOAT2	11.043	0.15	0.2309	0.094	0.4376	-0.022	-0.096	-0.106	-0.02	-0.047	-0.022	-0.019	-0.004	0.0045	-0.03	0.0517	0.0054	-0.049	-0.017	0.0316	-0.004	0.0194
ENSG00000143799.13	PARP1	11.487	-0.201	0.2338	0.1245	0.4354	-0.044	-0.124	-0.241	0.0475	0.0092	0.0669	0	-0.024	0.0141	-0.046	0.047	0.0316	-0.02	-0.018	0.011	0.025	-0.052
ENSG00000143801.17	PSEN2	8.4681	-0.578	-0.252	-0.261	0.1785	-0.04	-0.078	-0.219	-0.004	0.0429	0.02	0.019	-0.019	0.0254	-0.033	-0.021	-0.008	0.0185	-0.045	0.0098	0.0058	-0.031
ENSG00000143811.19	PYCR2	9.6909	-0.324	0.2982	-0.243	0.2369	0.0713	-0.094	-0.25	-0.003	-0.014	0.002	-0.048	-0.016	0.0273	-0.022	-0.026	-0.046	-0.043	-0.02	0.0148	0.0405	-0.035
ENSG00000143815.15	LBR	8.6493	0.4029	0.3926	0.1396	0.1786	-0.078	0.0841	-0.155	-0.04	0.0272	0.0135	-0.032	0.0149	0.0424	-0.027	0.0449	1.6242	0.0007	0.0091	0.0102	-0.008	0.031
ENSG00000143816.8	WNT9A	5.0216	-0.334	-0.17	-0.148	0.0051	-0.054	0.0024	-0.166	-0.049	0.0407	0.0044	-0.039	-0.023	-0.016	-0.033	-0.024	0.0117	0.0062	0.0084	-0.025	0.0314	0.0184
ENSG00000143819.12	EPHX1	10.169	0.2852	0.3487	0.2839	0.0041	0.2827	-0.028	-0.153	0.0366	-0.022	-0.015	-0.046	0.0165	0.0003	-0.023	0.0673	0.0164	-0.043	-0.009	-0.009	0	0.0183
ENSG00000143839.15	REN	1.867	-0.075	-0.062	-0.194	0.0101	0.2477	-0.109	0.0331	0.0019	-0.029	-0.015	0	0.0309	0.0062	-0.009	-0.041	-0.022	-0.002	-0.017	0.0346	0.0104	0.0188
ENSG00000143842.15	SOX13	8.2982	0.251	0.3755	0.182	-0.077	0.2935	-0.134	-0.136	0.0054	0.0107	0.016	-0.01	0.0086	-0.019	-0.043	0.0565	0.0262	0.0369	0.0023	0.0014	0.0123	-0.006
ENSG00000143845.15	ETNK2	7.3417	0.0136	-0.174	0.0841	0.2716	0.3016	-0.045	-0.215	-0.059	-0.003	-0.048	0.0062	-0.015	-0.026	-0.041	-0.002	0.0422	-0.032	0.005	0.0178	0.0036	0.0077
ENSG00000143847.15	PPFIA4	11.356	-0.537	-0.317	0.0259	-0.297	-0.052	-0.009	-0.088	0	0.029	0.0472	-0.023	-0.015	-0.019	0.0122	-0.012	-0.019	0.0175	-0.025	0.0237	0.0015	-0.007
ENSG00000143850.16	PLEKHA6	11.308	-0.242	-0.227	0.103	-0.387	0.0106	-0.117	-0.037	0.1187	0.0243	0.0352	-0.026	0.009	-0.039	0.0212	0.0009	0.0038	-0.008	-0.015	0.0279	0.0005	-0.016
ENSG00000143851.15	PTPN7	4.1147	0.2405	0.3366	-0.129	0.0981	0.1183	0.1692	-0.015	-0.059	0.0153	-0.001	-0.005	0.0115	-0.015	-2.943	-0.077	-0.002	0.0277	-0.026	0.01	-0.001	0.0396
ENSG00000143858.12	SYT2	8.5799	-0.385	-0.048	-0.093	-0.159	-0.241	0.0065	0.0393	0.0777	0.0756	0.0633	-0.024	-0.003	0.0018	0.0217	0.0055	-0.055	0.063	-0.06	0.0304	0.0012	-0.021
ENSG00000143862.8	ARL8A	10.354	-0.387	0.0807	-0.115	0.1576	-0.285	-0.07	-0.198	0.0569	-0.056	-0.003	-0.026	-0.009	0.0059	-0.026	0.0056	-0.035	-0.034	0.0342	0.004	0.0619	-0.038
ENSG00000143867.7	OSR1	3.9345	-0.126	-0.172	0.0386	0.0451	0.0985	-0.048	-0.108	0.0268	0.0516	-0.024	-0.001	-0.063	0.0137	-0.017	-0.032	0.0286	-0.038	0.0548	-0.031	0.0376	-0.001
ENSG00000143869.7	GDF7	7.3053	-0.505	-0.329	0.0657	-0.15	-0.154	0.0442	-0.043	-0.02	0.0128	0.0618	-0.029	-0.017	-0.006	-0.007	0.0276	-0.022	0.0122	0.0044	-0.005	0.037	0.0089
ENSG00000143870.12	PDIA6	9.7911	-0.276	-0.039	0.297	0.31	-0.087	0.0409	-0.233	0.0153	-0.006	0.0966	-0.04	-0.031	0.0226	-0.031	-0.011	-0.005	-0.03	-0.018	0.0303	0.0402	-0.026
ENSG00000143878.10	RHOB	12.382	-0.029	0.2789	-0.003	0.2596	0.0566	0.1427	-0.264	-0.021	-0.067	0.0162	-0.029	0.0233	-0.02	-0.052	0.012	-0.029	-0.021	0.0152	0.0134	0.0013	-0.006
ENSG00000143882.12	ATP6V1C2	5.9013	0.135	-0.003	0.0225	-0.287	-0.011	0.0411	-0.177	-0.114	-0.036	-0.051	-0.008	0.0091	-0.016	0.0106	-0.006	-0.019	0.0239	-0.004	-0.019	-0.011	0.0211
ENSG00000143889.16	HNRNPLL	9.9572	-0.314	-0.243	0.1239	0.2553	-0.198	0.0792	-0.12	0.0333	0.021	0.0616	-0.046	-0.006	0.027	0.0076	0.0279	0.013	-0.015	-0.025	0	-0.013	0.0285
ENSG00000143891.17	GALM	6.7414	0.2114	0.0022	0.3766	0.1327	0.1862	0.0398	-0.197	-0.01	0.0401	-0.051	0.0118	0.0383	0.0187	-0.01	0.0773	0.0139	0.0141	-0.011	-0.013	-0.001	-0.004
ENSG00000143919.15	CAMKMT	7.5709	0.1953	0.1701	0.1556	0.1146	0.2151	-0.107	-0.219	0.0303	0.0147	-0.072	-0.028	0.0194	0.0718	0.0048	0.0445	-0.008	-0.052	-0.021	0.0145	-0.017	-0.007
ENSG00000143921.9	ABCG8	5.8454	-0.319	-0.229	-0.12	-0.417	-0.059	0.0559	-0.034	0.0206	0.0283	0.0018	-0.061	0.0126	-0.043	0.0177	0.0046	-0.029	0	-0.032	0.0143	0.005	0.0225
ENSG00000143924.19	EML4	9.0515	-0.024	-0.073	-0.157	0.2481	-0.034	0.0438	-0.096	0.0015	0.025	0.0329	-0.006	0.0311	0.0528	-0.025	-0.015	0.0067	-0.002	-0.013	0.0124	-0.013	0.0086
ENSG00000143933.18	CALM2	14.519	-0.533	-0.168	-0.096	0.2462	-0.262	-0.038	-0.293	0.0203	-0.009	-0.006	-0.023	-0.012	0.0595	0.0102	0.0082	-0.012	-0.01	-0.014	0.0084	0.0065	-0.009
ENSG00000143942.5	CHAC2	5.7129	-0.018	-0.192	0.2889	0.1579	-0.078	-0.055	-0.072	-0.003	0.0007	0.0192	-0.017	-0.032	0.0364	0.0407	0.0058	0.0192	-0.037	-0.018	-0.002	-0.034	0.0017
ENSG00000143947.13	RPS27A	12.14	-0.039	0.059	0.0677	0.3611	-0.019	-0.019	-0.305	-0.042	0.0059	-0.048	0.039	0.0188	0.0735	0.0126	0.0022	-0.008	-0.001	-0.004	0.0299	0.0014	0.0463
ENSG00000143951.16	WDPCP	8.8718	0.1239	0.1643	-0.225	0.1614	-0.255	0.0775	0.1041	0.0013	-0.034	-0.041	-0.016	0.0488	0.0065	-0.005	0.0233	-0.042	-0.022	-0.032	0.0128	-0.009	0.0409
ENSG00000143952.20	VPS54	9.2176	0.3412	0.1995	0.1436	0.2662	-0.09	-0.006	-0.074	-0.047	0.0088	-0.019	0.007	0.0193	0.0089	0.0047	0.0486	-0.001	-0.023	0.0341	0.0082	-0.012	0.0365
ENSG00000143954.13	REG3G	0.1816	0.1828	-0.178	-0.002	0.2088	-0.091	-0.089	-0.112	-0.015	0.0247	0.0363	-0.035	-0.015	-0.037	0.0224	0.0012	-0.019	0.0101	-0.025	0.0271	-0.025	0.0208
ENSG00000143970.17	ASXL2	9.8247	0.2259	0.1666	0.2787	0.0835	0.0833	-0.048	0.1003	0.1325	0.049	0.0493	-0.014	0.0054	-0.004	0.0123	0.0489	0.0308	-0.018	-0.018	-0.003	-0.031	0
ENSG00000143971.9	ETAA1	8.1633	-0.024	0.106	-0.065	0.2562	-0.077	-0.023	-0.104	-0.017	0.0445	0.0069	-0.03	0.0146	0.0181	0.0009	0.0344	0.0118	-0.013	0.0032	0.0239	-0.019	0.0316
ENSG00000143977.14	SNRPG	7.9939	-0.03	0.0795	0.131	0.3643	0.061	0.0642	-0.348	-0.038	0.0002	-0.038	-0.005	-0.004	0.0526	-0.004	0.0151	0.0035	0.005	-0.009	0.0205	-0.005	-0.023
ENSG00000143994.14	ABHD1	5.2812	0.2481	0.2944	0.068	-0.045	0.2677	-0.107	-0.137	-0.051	-0.005	-0.059	0.0074	0.0118	0.0114	0.007	0.0059	-0.018	-0.001	-0.002	-0.022	-0.008	-0.01
ENSG00000143995.20	MEIS1	7.8845	0.1761	0.5986	-0.029	0.193	-0.07	-0.148	-0.155	-0.028	-0.031	-0.006	-0.036	0.0267	0.0175	-0.021	0.0338	-0.026	-0.019	-0.019	0.0176	0.0001	-0.017
ENSG00000144010.9	TRIM43B	0.1091	0.057	-0.157	0.0325	0.268	-0.13	-0.099	-0.146	0.0017	0.0177	0.0416	-0.035	-0.01	-0.008	0.0029	0.0388	0.0069	-0.009	-0.028	0.02	0.0002	-5.926
ENSG00000144015.5	TRIM43	0.1282	0.0733	-0.196	0.0297	0.2563	-0.123	-0.09	-0.176	-0.017	0.0149	0.0262	-0.04	-0.003	0.0051	-0.002	0.0261	-0.001	-0.015	0.0087	-0.004	-0.002	-0.001
ENSG00000144021.3	CIAO1	10.962	-0.489	-0.223	-0.037	0.2156	-0.245	-0.03	-0.296	0.0189	0.033	0.0193	-0.014	0.0052	0.0269	-0.007	0.0648	-0.001	0.004	-0.024	-0.009	-0.02	0.0012
ENSG00000144026.12	ZNF514	9.3918	0.1437	0.1634	-0.01	-0.268	-0.047	-0.09	-0.075	-0.114	0.0505	0.0058	-0.024	0	0.014	-0.017	0.0034	-0.028	0.0051	0.0628	0.0236	0.041	0.0146
ENSG00000144028.15	SNRNP200	11.397	-0.241	0.086	-0.143	0.0983	0.0411	0.0367	-0.128	0.1051	0.0337	0.0995	-0.029	0.028	7.2284	-0.033	0.0146	0.0268	-0.003	-0.055	0.0425	0.0041	-0.028
ENSG00000144029.12	MRPS5	9.8404	-0.18	-0.052	0.294	0.1107	-0.266	-0.058	-0.157	-0.018	-0.027	-0.041	0.0493	0.0002	0.021	-0.033	0.0652	-0.02	0.0253	0.0605	-0.021	0.0616	-0.021
ENSG00000144031.12	ANKRD53	4.7783	0.2176	0.0288	0.1243	-0.317	0.1507	0.0185	0.0862	-0.029	0.0067	0.0543	-0.03	0.0197	-0.039	-0.033	-0.019	0.0004	0.0226	0.0156	0.0063	0.0105	0.0276
ENSG00000144034.15	TPRKB	7.8054	-0.017	-0.068	0.1356	0.1137	-0.109	0.0462	-0.326	-0.062	-0.012	-0.063	-0.01	0.0185	0.0521	-0.03	0.0239	-0.038	0.027	0.0014	-0.011	-0.008	0.0187
ENSG00000144035.4	NAT8	3.3533	-0.032	-0.04	0.0714	-0.311	0.0565	-0.014	0.192	0.0079	0.0057	0.0614	0.001	0.0026	0.0092	0.0652	-0.048	0.0147	-0.017	-0.008	-0.009	0.0017	0.0165
ENSG00000144036.15	EXOC6B	11.252	-0.238	0.1732	-0.09	0.265	-0.332	-0.001	-0.014	0.104	-0.017	0.0516	-0.028	0.0326	0.0417	0.0233	0.019	-0.027	-0.036	-0.011	0.0397	0.0082	0
ENSG00000144040.12	SFXN5	11.854	-0.029	0.0266	-0.008	0.2319	0.4703	-0.222	-0.2	-0.035	-0.023	-0.065	0.0399	-0.022	-0.015	-0.012	-0.001	0.0172	0.0227	-0.005	-0.007	0.0004	-0.043
ENSG00000144043.12	TEX261	9.4201	0.1088	0.2399	0.2048	0.1515	0.1125	-0.157	-0.242	0.0033	0.0008	0.0149	-0.016	-0.016	0.0281	-0.035	0.0128	0.0042	-0.044	-0.049	0.038	0.0292	-0.012
ENSG00000144045.14	DQX1	4.0544	-0.107	-0.073	0.014	-0.374	-0.032	0.0368	-0.087	-0.04	0.0107	-0.013	-0.014	0.0323	-0.005	0.0133	0.0087	-0.049	0.0376	-0.025	-0.031	-0.008	-0.008
ENSG00000144048.10	DUSP11	8.2156	-0.184	-0.216	-0.131	0.1086	-0.114	0.1215	-0.12	0.0072	-0.022	-0.022	-0.045	0.01	0.0203	-0.02	-0.015	-0.039	0.0201	-0.015	0.0029	-0.007	-0.002
ENSG00000144057.15	ST6GAL2	9.3839	-0.382	-0.223	-0.112	0.2727	0.0199	-0.23	-0.043	-0.015	-0.05	0.0112	0.0074	0.0222	0.0282	0.0212	-0.017	0.0263	-0.042	-0.039	0.0131	0.0135	-0.017
ENSG00000144061.12	NPHP1	7.5721	0.0411	-0.137	0.0095	-0.027	0.1562	-0.009	-0.172	-0.102	0.0216	-0.081	-0.023	0.0105	-0.005	-0.011	0.027	0.0076	0.0135	0.0087	-0.033	0.0083	-0.008
ENSG00000144063.3	MALL	2.105	-0.062	0.0171	0.0611	0.1169	0.0946	0.0807	-0.12	0.0237	0.0192	0.03	0.0021	0.0128	-0.008	-0.051	-0.046	0.0184	0.0063	0.0087	0.0247	0.007	-0.012
ENSG00000144115.16	THNSL2	7.8119	0.0161	0.2263	-0.062	0.0614	0.0367	-0.004	-0.152	0.0275	0.0011	-0.018	-0.014	0.0398	0.037	-0.022	0.0061	-0.122	0.0118	-0.022	0.0292	0.0101	-0.015
ENSG00000144118.14	RALB	10.337	-0.605	-0.243	-0.006	0.2401	-0.135	-0.019	-0.191	0.0749	0.0333	0.033	-0.003	-0.028	0.0386	-0.015	0.0077	-0.003	0.0249	-0.026	0.0163	-0.003	-0.021
ENSG00000144119.4	C1QL2	7.5238	-0.167	-0.176	0.1106	-0.029	0.2146	-0.094	-0.053	0.0663	-0.013	-0.041	4.1417	-0.015	-0.031	0.032	-0.002	0.0293	-0.042	0	0.0157	0.021	-0.038
ENSG00000144120.13	TMEM177	7.3576	-0.579	-0.193	-0.181	0.1242	-0.068	-0.139	-0.187	0.0184	0.0147	0.0291	-0.042	-0.016	0.0163	-0.004	-0.007	-0.026	-0.025	-0.033	0.0441	-0.01	-0.014
ENSG00000144130.11	NT5DC4	1.9079	-0.012	0.0056	-0.125	-0.045	0.1497	-0.075	-0.148	-0.065	-0.019	-0.003	0.0059	-0.036	0.0149	0.0222	-0.003	-5.24	-0.037	0.0034	0.0034	0.0037	-0.031
ENSG00000144134.18	RABL2A	8.5093	-0.214	-0.136	-0.176	-0.436	-0.114	-0.028	-0.111	0.0106	0.0149	-0.003	-0.002	0.0027	0.0085	0.0019	0.0201	-0.003	0.0175	0.0125	0.018	-0.011	-0.012
ENSG00000144136.11	SLC20A1	10.316	-0.523	-0.228	-0.179	0.1577	-0.138	-0.098	-0.226	0.0276	-0.021	0.0426	0.0051	-0.016	0.0282	-0.012	0.0118	-0.028	0.0069	-0.051	0.0209	0.0143	-0.04
ENSG00000144152.13	FBLN7	7.609	-0.559	-0.327	-0.199	-0.116	-0.066	-0.056	-0.019	0.0436	0.0015	0.0085	0.0242	-0.046	-0.033	-0.019	-0.026	-0.001	0.0172	-0.02	0.0079	-0.007	-0.023
ENSG00000144158.4	AL078621.1	1.3223	0.0696	-0.077	-0.063	0.0394	-0.078	0.0385	-0.081	0.042	-0.016	-0.061	-0.029	-0.014	0.0116	-0.036	0.0161	-0.013	0.015	0.0122	0.0082	-0.037	-0.022
ENSG00000144161.13	ZC3H8	9.3573	-0.195	-0.461	0.1359	-0.1	-0.167	0.0337	-0.118	-0.029	0.0094	-0.054	-0.008	-0.003	0.0116	-0.006	0.0661	-0.024	0.0032	0.009	-0.021	0.0098	0.0126
ENSG00000144182.17	LIPT1	6.4118	0.1197	0.2707	0.1612	0.1859	-0.082	-0.034	-0.24	-0.036	-0.015	-0.03	-0.023	0.0131	0.0918	-0.032	0.0023	-0.024	-0.031	-0.01	-0.011	0.0111	-1.409
ENSG00000144188.9	TRIM43CP	0.1006	0.1137	-0.155	-0.04	0.2599	-0.133	-0.041	-0.185	-0.013	0.0183	0.0198	-0.05	-0.017	-0.006	0.0163	0.0199	0.0211	-0.014	0	0.0339	0.0034	-0.003
ENSG00000144191.11	CNGA3	4.7974	-0.327	-0.127	-0.085	0.1689	-0.01	0.0177	-0.083	-0.025	0.0902	0.0749	-0.009	0.0035	0.004	0.0229	-0.043	0.0129	-0.015	-0.061	0	0.0286	-0.045
ENSG00000144199.11	FAHD2B	8.6865	-0.399	0.1495	-0.4	0.1296	-0.099	-0.009	-0.303	-0.06	0.0107	0	-0.02	-0.012	0.0322	-0.024	-0.008	-0.034	0.0141	0.0083	0.0239	0.0307	-0.01
ENSG00000144214.9	LYG1	5.3377	0.4856	0.1171	0.2959	-0.324	-0.036	-0.037	0.0885	-0.035	0.0026	-0.013	0.036	0.0186	-0.027	0.0336	0.0318	0.0192	0.023	0.0412	-0.042	-0.02	-0.001
ENSG00000144218.19	AFF3	10.323	-0.291	-0.361	0.0918	-0.228	-0.226	0.0892	0.1405	0.1227	0.0267	0.0829	-0.034	0.0414	-0.02	0.036	0.013	-0.007	-0.03	-0.022	0.0146	-0.022	0.0162
ENSG00000144224.17	UBXN4	11.131	0.1323	0.1475	0.0282	0.3188	-0.103	0.0568	-0.089	0.0144	0.0193	-0.032	-0.006	0.0288	0.0297	-0.056	0.075	-0.006	-0.009	-0.008	0.0103	0.0064	0.0149
ENSG00000144227.5	NXPH2	6.8495	-0.614	-0.308	-0.129	0.1974	-0.171	-0.089	-0.126	0.0043	0.0213	0.0152	0.003	-0.015	0.0436	0.0036	-0.031	0	0	-0.019	-0.012	-0.002	-0.001
ENSG00000144228.9	SPOPL	9.4096	0.0268	0.1139	0.2207	0.2897	-0.244	-0.034	-0.059	0.0433	0.0138	0.0231	-0.007	-0.005	0.0153	0.004	0.0389	0.0057	-0.007	-0.014	-0.003	-0.006	0.0328
ENSG00000144229.12	THSD7B	5.3615	-0.184	-0.167	0.0089	0.251	0.0722	-0.024	0.019	-0.017	0.0182	0.0275	0.0111	0.0059	0.0249	0.0242	-0.047	0.0266	-0.029	0.0086	0.006	0.0426	0.0176
ENSG00000144230.16	GPR17	7.6105	0.0441	0.2722	0.02	0.1037	0.2116	-0.289	-0.086	0.0845	0.0136	-0.026	0.0071	-0.026	0.0083	-0.004	0.0149	0.0284	-0.015	-0.001	0.0037	0.027	-0.004
ENSG00000144231.11	POLR2D	9.6344	-0.276	-0.08	0.0952	0.3282	-0.241	-0.106	-0.139	0.0168	-0.029	0.0213	0.0227	-0.005	0.0346	-0.004	0.0204	0.016	-0.033	-0.001	0.0057	0.0302	-0.027
ENSG00000144233.9	AMMECR1L	8.5784	-0.117	0.0187	0.266	0.2129	-0.026	-0.148	-0.295	-0.007	-0.006	0.0777	-0.013	-0.009	0.0208	-0.02	0.0202	0.0105	0.003	-0.008	0.0062	0.0083	-0.033
ENSG00000144278.15	GALNT13	9.269	-0.265	-0.035	-0.092	0.3336	-0.162	-0.073	-0.071	0.0649	-0.001	0.0212	-0.042	-0.01	0.029	0.0263	0.0014	-0.019	-0.035	-0.038	0.0278	0.0062	-0.01
ENSG00000144283.21	PKP4	12.129	0.1742	0.3089	0.1545	0.1458	-0.229	-0.134	-0.078	0.0562	-0.049	-0.052	0.0286	0.0075	-0.018	-0.004	0.0002	-0.058	-0.032	0.0489	0.0094	0.0316	-0.01
ENSG00000144285.21	SCN1A	11.682	-0.584	-0.287	-0.02	0.0673	-0.218	0.0058	-0.017	0.0281	0.0317	0.0427	0.0136	-0.006	0.0105	0.0467	0.0015	-0.029	0.0462	-0.036	0.0142	-0.017	-0.006
ENSG00000144290.17	SLC4A10	11.718	-0.605	-0.35	-0.067	0.1224	-0.225	0.0491	-0.022	0.029	0.0273	0.0546	-0.015	0.002	0.0173	0.0239	-0.002	0.0069	0.0055	-0.019	-0.002	0.0036	0.0007
ENSG00000144306.15	SCRN3	9.2599	-0.398	-0.016	-0.107	0.3132	-0.182	-0.115	-0.196	0.066	0.0313	0.0271	-0.031	-0.007	0.0529	-0.01	0	-0.019	-0.042	-0.048	0.039	0.0091	-0.009
ENSG00000144320.14	LNPK	10.453	-0.371	-0.215	-0.111	0.3476	-0.169	-0.05	-0.057	0.0144	0.0057	0.0313	-0.032	-0.001	0.0177	-0.004	-0.01	-0.011	-0.02	-0.031	0.018	-0.009	0.0085
ENSG00000144331.20	ZNF385B	9.0398	-0.4	-0.355	-0.062	-0.276	-0.254	0.0242	0	0.1501	0.0359	0.0446	0.0029	0.0261	6.9391	0.0214	-0.004	-0.005	0.0047	-0.022	0.02	-0.007	0.0201
ENSG00000144339.12	TMEFF2	9.8645	-0.432	0.0501	-0.085	0.1965	-0.458	-0.111	-0.183	0.0666	-1.537	0.0328	-0.02	-0.031	0.0543	-0.011	0.0255	0.0015	-0.044	0.0077	0.0058	0.033	-0.003
ENSG00000144354.14	CDCA7	4.3307	-0.085	-0.027	-0.156	0.0239	0.0645	-0.033	-0.157	0.0039	0.1175	-0.002	-0.029	0	0.0408	-0.002	-0.03	0.0252	-0.044	-0.011	0.0126	0.0171	0.0412
ENSG00000144355.15	DLX1	7.4832	-0.581	-0.319	-0.128	0.0832	-0.023	-0.102	-0.163	0.0025	0.0395	-0.009	-0.01	0.0019	0.0481	-0.006	-0.029	0.0085	-0.003	-0.027	0.0006	0.0104	-0.011
ENSG00000144357.16	UBR3	11.644	-0.445	-0.2	-0.07	0.2679	-0.275	-0.021	-0.031	0.0454	0.0049	0.0588	-0.025	-0.01	0.0037	0.0176	0.003	0.0102	0.0125	-0.01	-0.001	0.0031	-0.014
ENSG00000144362.12	PHOSPHO2	5.9344	-0.155	-0.188	0.052	0.1827	-0.096	-0.028	0.0297	-0.02	0.0788	0.0584	-0.021	-0.007	0.0264	-0.003	0.0056	0.0141	0.0111	-0.027	0.0134	-0.022	0.0284
ENSG00000144366.16	GULP1	8.5444	-0.43	-0.431	-0.05	0.1244	-0.112	-0.011	-0.06	-0.026	0.0154	0.0388	-0.012	-0.024	0.0169	0.0126	-0.009	0.0111	0	-0.006	0.014	-0.001	0.0287
ENSG00000144369.13	FAM171B	12.702	-0.229	-0.123	0.2014	0.3697	0.1894	-0.12	-0.081	0.0159	-0.005	0.018	-0.042	-0.012	0.0207	0.0157	0.0463	0.0596	-0.042	-0.04	-0.006	-0.013	-0.017
ENSG00000144381.17	HSPD1	11.644	-0.073	-0.064	0.3655	0.2345	-0.034	0.0374	-0.265	0.0328	-0.066	0.0117	-0.032	-0.021	0.0516	0.0042	0.0145	-0.018	-0.049	-0.003	0.0093	0.0146	-0.024
ENSG00000144395.18	CCDC150	4.9844	0.3155	0.4513	-0.19	0.041	-0.215	-0.043	0.0062	-0.029	-0.017	-0.011	0.0046	-0.005	-0.01	-0.004	0.0189	-0.045	-0.017	0.0174	0.0029	-0.014	0.021
ENSG00000144401.14	METTL21A	8.3819	-0.131	-0.26	0.2946	0.1784	-0.139	-0.103	-0.247	0.0158	-0.024	-0.026	0.0214	-0.06	0.0284	0.0138	0.049	-0.011	0.0084	0.019	-0.005	-0.014	0.0015
ENSG00000144406.18	UNC80	11.926	-0.504	-0.331	-0.164	-0.137	-0.168	0.0099	0.1098	0.1181	0.0506	0.0558	-0.016	0.0089	0	0.0361	-0.026	-0.005	0.0212	-0.038	0.0173	-0.011	-0.01
ENSG00000144407.9	PTH2R	7.3502	-0.566	-0.351	-0.126	-0.019	-0.124	0.0206	-0.185	-0.021	0.018	-0.018	-0.008	0.0125	0.0217	0.0248	0.015	-0.016	0.0029	-0.038	0.0279	0.0023	-0.007
ENSG00000144410.5	CPO	5.2803	0.0082	-0.054	0.0413	-0.422	-0.106	0.0694	-0.033	-0.026	-0.018	-0.012	-0.029	0.021	0.0203	0.0451	0.0077	-0.036	-0.032	0.0495	-0.032	0.0029	0.0081
ENSG00000144426.18	NBEAL1	8.3862	0.2109	0.144	0.2238	0.2327	0.0543	-0.039	0.2112	0.0349	0.0113	-0.009	0.0177	-0.035	0.0104	-0.023	0.008	0.0126	-0.016	-0.008	0.0074	0.0328	0.0149
ENSG00000144445.17	KANSL1L	9.484	0.058	0.0071	0.359	0.1063	-0.154	0.0296	-0.057	0.0262	0.0051	0.0515	-0.046	0.0034	0.0187	0.0249	0.0405	-0.026	-0.043	0.0169	-0.004	-0.012	0.0353
ENSG00000144451.19	SPAG16	9.2604	0.0486	0.1531	-0.128	0.3659	0.0252	-0.029	-0.163	-0.015	-0.022	-0.068	0.0032	0.0316	0.0567	-0.021	-0.01	-0.05	-0.049	-0.03	0.0261	-0.01	0.018
ENSG00000144452.15	ABCA12	3.9759	0.0396	-0.044	-0.195	0.0223	0.0519	0.0103	0.1075	0.0246	0.0057	0.0297	0.0122	0.0129	-0.001	0.0098	-0.022	0.0284	0.0028	-0.022	-0.003	-0.045	0.0052
ENSG00000144455.14	SUMF1	8.301	-0.114	0.1695	-0.037	0.467	-0.02	-0.034	-0.131	-0.015	0.0271	0.0759	-0.02	-0.017	0.0157	0.027	-2.397	0.0119	-0.022	-0.005	0.0244	-0.006	0.0269
ENSG00000144460.12	NYAP2	6.9205	-0.32	-0.354	-0.035	-0.005	-0.093	-0.023	0.3273	0.1051	-0.007	0.0137	0.0449	0.0267	-0.019	-0.001	-0.026	0.0203	-0.011	-0.024	0.0144	0.0437	-0.006
ENSG00000144468.17	RHBDD1	8.4387	0.2309	0.4273	0.2034	0.3335	0.0769	0.0363	-0.109	0.0048	0.0054	0.0166	-0.038	0.0221	0.0416	0.0128	0.0268	-0.013	-0.045	-0.013	0.0173	-0.007	0.0108
ENSG00000144476.6	ACKR3	7.2206	0.1061	0.1059	0.1924	0.1677	0.4452	0.0152	-0.268	-0.029	-0.008	0.0245	-0.055	-0.001	0.0081	-0.041	0.0047	0.0144	-0.042	-0.001	0.0062	-0.007	-0.007
ENSG00000144481.17	TRPM8	1.7894	-0.116	-0.191	-0.049	0.1787	-0.093	-0.008	-0.058	0.0021	-0.038	0.0319	0.0198	-0.017	-0.03	-0.008	-0.042	0.047	-0.019	0.0064	-0.028	-0.017	-0.019
ENSG00000144485.11	HES6	8.9446	-0.006	0.179	0.0673	0.1892	0.0797	-0.203	-0.161	-0.043	-0.041	-0.029	0.0425	-0.007	-0.006	0.0105	0.0183	-0.035	0	0.0086	-0.001	0.02	-0.012
ENSG00000144488.15	ESPNL	2.4856	0.1754	-0.013	0.2723	-0.1	0.0134	-0.015	-0.113	-0.041	-0.026	-0.007	-0.019	0.0034	0.0125	0.0022	-0.004	0.0115	-0.004	0.0563	0.0186	0.0217	0.0151
ENSG00000144504.15	ANKMY1	7.5003	-0.166	0.2634	-0.488	-0.057	0.0463	-0.111	-0.112	-0.033	0.0207	0.0102	-0.012	0.0159	0.0079	-0.012	-0.027	-0.007	0.0472	0.0085	0.024	-0.005	0.0072
ENSG00000144524.17	COPS7B	9.1946	-0.247	-0.025	-0.103	-0.113	-0.14	-0.103	-0.212	0.0543	-0.02	0.0227	-0.05	0.0088	-0.001	0.0326	0.0344	-0.021	-0.023	0.0086	0.0134	0.0048	-0.009
ENSG00000144535.19	DIS3L2	9.1219	0.059	0.167	-0.177	-0.238	-0.167	-0.129	-0.016	-0.001	0.0118	0.012	-0.028	0.0137	-0.038	-0.039	-0.021	-0.049	-0.035	-0.004	0.0283	0.0138	0.0299
ENSG00000144550.13	CPNE9	8.6697	-0.588	-0.304	-0.003	-0.088	-0.21	-0.09	-0.169	-0.007	-0.022	0.0101	0.0391	-0.028	-0.003	-0.024	0.0062	-0.026	0.0261	0	0.0053	0.0176	-0.009
ENSG00000144554.10	FANCD2	5.8841	-0.106	0.0813	-0.443	0.0774	-0.155	0.1047	-0.128	-0.069	0.0462	0.0253	-0.01	0.0211	0.0243	-0.041	-0.038	0.0038	0.0641	0.0101	0.0076	0.0057	0.0023
ENSG00000144559.10	TAMM41	7.8214	-0.006	-0.074	-0.001	-0.272	-0.059	-0.013	0.0368	0.0324	0.0251	0.0274	-0.067	0.0234	0.0379	0.0352	-0.021	-0.028	-0.047	-0.011	0.0125	-0.03	0.0407
ENSG00000144560.15	VGLL4	9.3809	-0.171	-0.142	0.2788	0.0986	0.0947	-0.064	-0.147	-0.009	-0.006	0.1026	-0.037	-0.034	-0.021	-0.038	0	0	-0.022	-0.007	0.0369	0.0178	-0.018
ENSG00000144566.11	RAB5A	10.753	-0.313	-0.042	-0.117	0.3237	-0.085	0.0623	-0.262	0.0613	0.0035	-0.01	-0.038	0.0063	0.0545	-0.027	0.014	0.0041	0	-0.029	0	-0.043	-0.029
ENSG00000144567.11	RETREG2	11.614	-0.611	-0.215	-0.063	0.1834	-0.224	-0.02	-0.212	0.0247	0.0039	0.0568	-0.011	-0.019	0.0233	0.003	0.0138	0.001	0.0097	0	0.0058	0.0213	-0.027
ENSG00000144579.7	CTDSP1	8.958	0.2414	0.456	0.0566	0.2327	0.2474	-0.07	-0.215	-0.051	0.032	-0.047	0.0274	0.0097	0.0172	-0.026	0.0003	-0.007	-0.003	0.0101	0.0133	0.0117	0.0025
ENSG00000144580.13	CNOT9	9.4162	-0.237	-0.042	-0.074	0.2238	-0.204	0.0351	-0.315	-0.027	-0.057	0.0216	-0.041	0.0059	0.0425	-0.008	0.0118	-0.04	-0.027	0.0072	0.018	0.0427	-0.002
ENSG00000144583.5	2004-03-01	7.9931	-0.463	-0.385	-0.227	-0.102	-0.061	-0.165	-0.021	0.0641	0	-0.014	0.0022	-0.022	-0.003	0	-0.043	0.028	-0.029	-0.006	0.0129	0.0292	-0.028
ENSG00000144589.22	STK11IP	8.6896	-0.275	-0.051	0.162	-0.234	-0.05	-0.051	-0.215	-0.095	0.0485	0.0714	-0.033	-0.028	-0.01	-0.004	3.6122	-6.282	0.0182	0.0082	0.0114	0.0247	0.0034
ENSG00000144591.18	GMPPA	8.119	-0.182	0.0815	0.0758	0.0336	-0.068	-0.08	-0.32	-0.092	-0.01	-0.014	0.0151	-0.028	0.0003	0.0147	-0.006	-0.029	0.0133	0.0444	-0.013	0.0141	-0.015
ENSG00000144596.13	GRIP2	8.4188	-0.533	-0.304	-0.038	-0.098	0.0041	-0.109	-0.09	-0.036	0.0496	0.0217	0.0213	-0.026	0.021	-0.022	-0.038	-0.007	0.0468	-0.01	-0.004	0.0169	-0.008
ENSG00000144597.14	EAF1	9.3616	-0.558	-0.245	-0.102	0.2669	-0.217	0.0397	-0.191	0.0505	-0.006	0.0348	-0.025	-0.026	0.032	-0.005	-0.01	-0.013	-0.002	-0.033	0.0075	-0.017	-0.026
ENSG00000144619.15	CNTN4	9.412	-0.554	-0.431	0.017	0.1678	-0.205	-0.041	-0.034	0.0207	0.0169	0.0387	-0.007	-0.012	-0.003	0.0131	-0.019	-0.001	-0.006	0.0041	-0.003	0.0087	0.0022
ENSG00000144635.9	DYNC1LI1	9.9824	-0.587	-0.289	-0.097	0.245	-0.249	-0.025	-0.184	0.0429	0.0016	0.0613	-0.017	-0.023	0.0308	-0.016	-0.016	-0.002	0	-0.022	0.0247	0.0016	-0.01
ENSG00000144642.22	RBMS3	8.7374	0.0853	-0.021	0.1021	0.3798	0.3553	-0.031	-0.074	-0.034	0.0304	-0.033	0.0158	0.0009	0.0302	-0.029	-0.011	0.0058	0.0358	-0.021	0.0117	-0.008	0.0059
ENSG00000144644.14	GADL1	1.649	0.0502	-0.052	-0.015	0.177	-0.049	0.0151	-0.033	-0.023	-0.013	0.0188	0.0332	-0.027	0.0028	-0.004	-0.032	0.0021	0.0003	-0.016	0.0222	0.0079	0.0141
ENSG00000144645.14	OSBPL10	8.4548	-0.508	-0.393	-0.096	-0.081	-0.263	0.0231	0.0825	0.1095	0.004	0.0524	-0.002	0.0115	0.0132	0.0337	-0.026	-0.018	0.0089	-0.033	0.0485	0.0095	-0.004
ENSG00000144647.6	POMGNT2	9.6102	-0.584	-0.251	-0.024	0.1521	-0.073	-0.005	-0.207	0.0333	0.0252	0.0848	-0.03	0.0015	-4.012	-0.013	0.0208	0.0216	0.0008	-0.018	0.0266	0.0169	-0.016
ENSG00000144648.16	ACKR2	4.5105	0.006	0.314	-0.044	0.1427	0.2117	-0.015	-0.066	-0.023	0.0248	-0.007	-0.004	0.002	0.0731	-0.002	-0.003	0.0022	-0.067	-0.02	0.0426	0.0335	0.0001
ENSG00000144649.9	GASK1A	7.6167	0.1078	0.2755	-0.039	0.1223	0.3259	0.1999	-0.141	-0.099	-0.04	0.0452	-0.024	0.0115	-0.003	0.0151	-0.017	0.0065	0.0087	-0.006	0.0316	-0.028	-0.006
ENSG00000144655.15	CSRNP1	8.6614	0.0583	0.0712	0.1408	0.1982	0.0952	0.1754	-0.202	-0.032	-0.037	0.0093	0.0433	0.0105	-0.035	-0.021	-0.009	0.0218	0.0324	0.0325	-0.024	-0.015	-0.031
ENSG00000144659.13	SLC25A38	8.8259	-0.414	-0.26	0.0542	0.1499	-0.14	0.0501	-0.301	-0.006	-0.022	0.0212	-0.04	-0.002	0.0125	0.0214	0.0581	-0.011	-0.01	-0.007	-0.019	-0.019	-0.005
ENSG00000144668.12	ITGA9	8.7503	-0.5	-0.374	0.0447	0.1004	-0.097	0.068	-0.026	0.0021	-0.007	0.0896	0.0202	-0.008	-0.015	0.0247	0.0109	0.02	0.0103	-0.014	0.0206	-0.017	-0.027
ENSG00000144671.10	SLC22A14	5.1064	-0.041	-0.197	0.1034	-0.525	0.0011	0.0815	0.0322	-0.014	0.0119	-0.014	0.0204	0.0002	-0.012	-0.008	-0.007	-0.008	0.044	0.0544	0.0085	-0.006	0.0062
ENSG00000144674.16	GOLGA4	11.43	0.2313	0.167	0.1024	0.1454	-0.116	0.0619	0.1842	0.0946	-0.031	-0.012	0.0302	0.0234	-0.006	-0.039	0.0275	-0.009	-0.001	0.0478	-0.002	-7.623	0.0085
ENSG00000144677.15	CTDSPL	9.7795	0.2012	-0.192	0.3034	-0.044	0.3001	-0.194	-0.101	0.0071	0.008	-0.069	0.0235	-0.014	-0.023	-0.035	0.0959	0.0297	4.4604	5.1	-0.007	0.003	-0.014
ENSG00000144681.10	STAC	3.2928	-0.03	-0.147	0.0744	0.1748	0.0553	-0.227	-0.126	-0.001	0.0301	0.0039	0.0215	-0.003	-0.016	-0.039	-0.006	0.0251	-0.012	-0.006	-0.022	-0.013	0.0244
ENSG00000144711.16	IQSEC1	12.578	-0.494	-0.241	-0.042	-0.197	-0.091	-0.08	-0.06	0.1339	0.0172	0.0466	-0.013	-0.024	-0.02	0.0188	-0.009	-0.01	-0.006	-0.026	0.0325	0.0077	-0.004
ENSG00000144712.12	CAND2	9.1132	-0.562	-0.196	-0.138	-0.113	-0.089	-0.072	-0.121	0.0113	0.0306	0.0663	-0.027	-0.002	-0.017	0.0027	-0.025	-0.002	-0.014	-0.014	0.0159	0.0122	-0.016
ENSG00000144713.13	RPL32	12.085	-0.046	0.0467	0.072	0.3513	0.0344	0.0143	-0.327	-0.034	0.0015	-0.079	0.038	0.0145	0.0686	0.0284	-0.011	-0.025	-0.017	0.0099	0.0197	0.0144	0.0101
ENSG00000144724.20	PTPRG	10.697	-0.168	-0.164	0.0432	0.3287	0.2841	-0.092	-0.039	0.0206	0.0177	0.0355	0.0124	-0.003	0.0187	-0.01	0.002	0.0436	-0.009	-0.017	0.0151	-0.005	-0.017
ENSG00000144730.18	IL17RD	8.5898	0.2648	0.2516	0.113	0.1851	0.4055	-0.076	-0.105	-0.019	-0.029	-0.004	-0.045	0.0016	0.0009	-0.033	0.035	0.0334	-0.076	-0.044	0.024	-0.013	0.0352
ENSG00000144736.14	SHQ1	7.797	-0.243	-0.01	0.1499	0.2514	-0.323	0.0443	-0.223	0.0004	-0.031	0.0163	-0.039	-0.008	0.0213	0.0144	0.0069	-0.045	-0.019	0.0163	0.0087	-0.003	0.021
ENSG00000144741.17	SLC25A26	9.0561	-0.423	-0.138	-0.154	0.2538	-0.115	-0.002	-0.26	0.0002	-0.003	-0.004	-0.025	-0.002	0.0355	-0.007	0.0423	-0.009	-0.026	-0.011	0.0007	0.0177	0.0135
ENSG00000144744.17	UBA3	9.9436	-0.286	-0.007	0.0499	0.3029	-0.216	-0.042	-0.295	0.0014	0.0263	0.0314	-0.031	-0.005	0.0619	-0.051	0.0239	0.0033	0.0093	-0.022	0.0171	0.0054	0.0012
ENSG00000144746.7	ARL6IP5	11.485	-0.49	-0.145	0.0015	0.1884	-0.3	0.0234	-0.285	0.0583	0.0253	0.0253	-0.049	-0.01	0.0509	-0.004	0.0131	-0.021	-0.026	-0.033	0.0013	0.0137	-0.013
ENSG00000144747.17	TMF1	10.015	-0.14	-0.048	0.0757	0.2793	-0.234	0.1012	-0.034	0.0581	-0.002	0.0282	-0.019	0.0307	0.0179	0.0089	0.0028	-0.017	0.0072	-0.036	-0.004	-0.019	0.0008
ENSG00000144749.13	LRIG1	11.364	0.0991	0.366	0.0438	0.1771	0.3799	0.1521	-0.179	-0.046	-0.011	0.0495	-0.024	-0.003	-0.008	-0.013	0.0173	0.0096	0.003	-0.007	0.0229	-0.04	-0.008
ENSG00000144771.8	LRTM1	3.707	0.1436	-0.105	-0.011	-0.228	0.0105	0.0899	0.2727	0.0305	-0.029	-0.003	0.0116	0.017	-0.043	0.0535	0.0028	-0.024	0.006	-0.012	-0.008	-0.031	-0.008
ENSG00000144791.10	LIMD1	7.1896	0.3618	0.2445	0.2662	0.0759	0.146	-0.01	-0.053	-0.077	-0.037	0.0319	0.0331	-0.014	-0.007	0.042	0.0303	0.0037	0.0298	0.0056	-0.015	-0.031	0.0019
ENSG00000144792.9	ZNF660	7.5233	0.4168	0.1055	0.0686	-0.011	0.1224	-0.082	0.169	0.0124	0.0052	-0.026	0.0031	0.0388	0.0129	0.0185	0.0243	-0.033	-0.059	-0.016	0.0125	-0.021	0.0529
ENSG00000144802.11	NFKBIZ	7.1833	0.2602	0.1199	0.1753	-0.009	0.0749	0.2723	-0.114	-0.038	-0.026	0.079	0.0182	-8.908	0.0388	0	0.0002	-0.013	0.018	0.0463	-0.019	-0.009	0.0072
ENSG00000144810.16	COL8A1	5.3713	0.3044	0.1075	0.2197	0.021	0.1107	0.1561	-0.025	0.006	0.0668	-0.005	-0.011	-0.012	0.0047	-0.035	-0.002	0.0207	0.0307	0.0025	0.0269	0.0104	0
ENSG00000144815.16	NXPE3	10.632	0.1378	0.324	0.0653	0.0912	-0.462	0.0023	0.1028	0.1172	-0.008	0.0151	-0.011	0.0282	0.0011	-0.012	0.0795	-0.014	-0.003	-0.016	-0.003	0	0.024
ENSG00000144820.8	ADGRG7	0.3304	0.222	-0.157	-0.011	0.1522	-0.074	-0.068	-0.109	-0.02	-0.025	0.0287	-0.002	-0.024	0.0041	0.0207	0.0276	0.0029	0.0191	-0.028	-0.005	0.0022	-0.002
ENSG00000144821.10	MYH15	6.958	0.002	0.3369	-0.259	0.2585	0.2015	-0.112	-0.139	0.0181	0.0108	-0.049	-0.047	-0.016	0.0272	-0.02	-0.006	-0.046	-0.075	-0.023	0.0294	0.0381	-0.009
ENSG00000144824.21	PHLDB2	7.8804	-0.005	-0.107	-0.034	0.0928	0.1477	-0.131	-0.103	-0.032	0.0069	0.0209	0.0628	-0.046	0.0286	-0.043	-0.052	0.0023	0.0626	0.0191	0.0279	-0.006	-0.02
ENSG00000144827.9	ABHD10	9.8697	-0.437	-0.241	-0.084	0.2598	-0.261	-0.035	-0.277	-0.005	-0.009	-0.033	-0.017	-0.005	0.0476	0.0189	0.0187	-0.035	0.0008	-0.012	-0.01	0.0067	-0.004
ENSG00000144834.14	TAGLN3	12.106	-0.653	-0.33	-0.111	0.1258	-0.216	-0.023	-0.232	0.0142	0.0006	-0.019	0.0016	-0.01	0.0399	0.0053	0.0091	-0.016	0.0241	-0.009	-0.015	0.0151	-0.029
ENSG00000144837.9	PLA1A	5.6317	0.2835	0.1432	0.2475	-0.012	0.1367	0.2778	-0.175	-0.023	0.0435	0.0111	-0.016	0.0141	0.021	-0.029	0.0247	0.0006	0.0051	0.0367	-0.012	0.0021	0.0159
ENSG00000144840.9	RABL3	9.0889	-0.258	-0.001	-0.017	0.4089	0.1291	-0.063	-0.231	0.0282	0.0102	-0.017	-0.039	-0.004	0.0548	-0.029	0.0177	-0.002	-0.047	-0.06	0.0285	0.0066	-0.005
ENSG00000144843.11	ADPRH	5.586	0.2097	0.3148	0.1771	0.2148	0.1147	0.1492	-0.24	-0.011	0.1021	0.0185	0.0152	0.0208	0.0639	-0.03	-0.025	-0.006	0.0106	0	0.0275	-0.013	0.0047
ENSG00000144847.13	IGSF11	9.5744	0.0456	0.4367	0.0866	0.2036	-0.052	-0.056	-0.117	0.0164	-0.031	0.0648	-0.079	-0.003	0.0484	0.0232	0.0876	0.0437	-0.04	-0.014	-0.001	-0.004	-0.052
ENSG00000144848.11	ATG3	9.4904	-0.227	0.2497	-0.009	0.3968	-0.21	-0.002	-0.324	0.037	-0.017	0.0385	-0.032	0	0.0636	-0.021	0.0012	-0.007	-0.019	-0.001	0.0217	0.0122	-0.027
ENSG00000144852.17	NR1I2	3.0022	-0.256	-0.095	-0.268	-0.017	-0.009	0.0245	-0.172	-0.021	0.0213	0.0336	-0.024	0.0125	-0.036	-0.012	-0.03	-0.007	0.0271	-0.024	0.0062	-0.028	-0.001
ENSG00000144857.14	BOC	7.9518	0.2015	0.1176	0.2339	-0.089	0.3278	0.1076	-0.125	-0.023	0.0102	0.069	-0.025	0.006	-0.037	-0.026	0.0207	0.0066	0.0066	-0.008	-0.003	-0.042	-0.006
ENSG00000144867.12	SRPRB	9.4126	-0.465	-0.255	0.082	0.2294	-0.208	-0.027	-0.302	-0.005	-0.012	0.0358	-0.019	-0.017	0.0489	0.0053	0.0173	-0.017	-0.023	-0.022	0.002	0.0258	-0.027
ENSG00000144868.13	TMEM108	8.8891	-0.169	-0.436	0.0502	-0.271	0.0921	-0.108	0.0037	0.1008	0.0312	0.0195	-0.036	-0.006	-0.004	0.0138	-0.005	0.0275	-0.043	-0.028	0.0074	0.0334	-0.007
ENSG00000144891.17	AGTR1	2.0249	0.1815	0.0789	0.1053	0.1456	0.1528	0.0018	-0.172	-0.034	0.0893	0.022	0.0114	0.0011	0.0093	-0.018	-0.026	0.0128	0	0.0001	-0.019	0.0039	0.0133
ENSG00000144893.12	MED12L	9.377	-0.371	-0.203	-0.021	0.202	0.092	0.0466	0.1334	0.0595	0.0457	0.0703	-0.003	0.0011	-0.003	-0.001	-0.032	0.0359	0.0173	-0.058	0.0125	0.0069	-0.034
ENSG00000144895.12	EIF2A	9.9448	-0.361	-0.176	-0.036	0.2633	-0.239	0.0737	-0.223	0.0328	0.0125	0.0441	-0.046	0.0157	0.0497	-0.017	-0.004	-0.017	-0.004	-0.036	0.0043	-0.021	0.0136
ENSG00000144908.13	ALDH1L1	10.338	0.1092	0.2537	0.0636	0.0813	0.447	0.1868	-0.195	-0.057	-0.011	0.0021	-0.04	0.0303	-0.002	-0.031	0.0248	-0.007	0.0001	-0.019	-0.003	-0.035	-0.006
ENSG00000144909.8	OSBPL11	9.203	0.228	0.2035	0.2261	0.2134	0.153	0.1583	-0.113	-0.016	0.0279	0.0284	-0.033	0.0092	0.0321	0.0101	0.0582	0.0423	-0.019	0.0081	-0.011	-0.04	0.0011
ENSG00000144935.15	TRPC1	9.5881	-0.395	-0.124	-0.266	0.2266	-0.15	-0.052	-0.131	-0.029	0.012	-0.002	-0.042	-0.001	0.0248	-0.015	-0.022	-0.022	-0.01	0.0074	0.0157	-0.003	0.0152
ENSG00000144959.10	NCEH1	10.638	-0.617	-0.401	0.0161	0.0777	-0.189	0.0215	-0.138	0.0694	0.0299	0.0406	-0.026	-0.006	-0.011	0.0241	0.001	-0.004	-0.012	-0.042	-0.003	0.0006	-0.001
ENSG00000144962.7	SPATA16	0.2179	0.1571	-0.181	0.027	0.2143	-0.113	-0.062	-0.148	-0.022	0.043	0.0311	-0.027	-0.005	-0.034	-0.002	0.0048	0.0332	-0.039	0.0075	-0.007	-0.004	-0.026
ENSG00000145002.12	FAM86B2	5.8386	-0.161	-0.134	-0.054	-0.171	0.0533	-0.073	0.0182	-0.045	0.0254	0.0302	-0.055	-0.014	0.0034	0.0341	-0.025	-0.018	-0.022	0.0232	-0.003	0.0042	0.0147
ENSG00000145012.13	LPP	10.399	0.4037	0.1531	0.2712	0.1897	0.3112	0.0799	0.0699	0.0406	0.0292	-0.005	0.002	-0.019	0.0199	-0.004	0.041	0.0024	-0.01	0.0221	0.0054	-0.039	0.0135
ENSG00000145014.17	TMEM44	7.7194	0.0692	-0.087	0.0225	-0.318	0.1199	-0.009	-0.129	-0.01	0.0887	-0.016	0.0004	-0.008	-0.007	-0.007	0.0432	-0.01	0.0444	0.0212	-0.003	-0.045	0.0265
ENSG00000145016.16	RUBCN	9.363	-0.291	-0.014	0.0376	-0.207	-0.065	0.0414	0.1036	0.1302	0.0531	0.1304	-0.044	-0.011	-0.023	-0.019	-0.014	0.0123	0.0036	-0.027	0.0503	-0.013	-0.023
ENSG00000145020.15	AMT	8.1176	-0.074	0.1718	-0.152	-0.122	0.3013	-0.154	-0.252	-0.095	0.0132	-0.015	-0.027	0.001	0.021	-0.004	0.0151	-0.035	0.0152	-0.008	0.0601	0.0091	0
ENSG00000145022.4	TCTA	9.4133	-0.216	0.0574	-0.089	0.2509	0.0483	-0.136	-0.295	0.0048	0.0101	-0.017	-0.006	-0.024	0.031	-0.003	-0.004	-0.049	-0.075	-0.034	0.0229	0.0201	-0.015
ENSG00000145029.13	NICN1	9.7623	-0.584	-0.239	-0.132	0.0653	-0.124	-0.12	-0.193	0.0031	0.0233	0.0332	0	-0.023	0.0174	0.0031	0.0191	-0.003	-0.008	-0.018	0.0007	0.0332	0.006
ENSG00000145040.4	UCN2	1.2269	0.1639	-0.062	0.0867	-0.143	-0.032	0.0484	-0.111	-0.025	0.0072	0.0013	-0.007	-0.01	-0.004	-0.012	0.0179	-0.022	0.0511	0.0188	-0.019	-0.004	0.0139
ENSG00000145041.15	DCAF1	9.0714	-0.292	-0.05	0.2343	0.1676	-0.229	0.0093	-0.153	0.0903	0.0191	0.11	-0.037	0.0045	0.0284	0.0108	0.0478	0.0089	0.007	0.0056	0.0142	0.0379	-0.036
ENSG00000145050.18	MANF	7.9707	-0.128	-0.066	0.3054	0.1848	-0.106	0.0866	-0.26	-0.027	-0.072	0.0335	-0.01	-0.047	0.0429	0.002	-0.023	-0.044	-0.006	0.0377	0.0326	0.0464	-0.013
ENSG00000145063.15	AC062028.1	7.3732	-0.614	-0.322	-0.161	-0.077	-0.085	-0.13	-0.064	0.0085	-0.009	-0.019	0.0276	-0.051	-0.005	-0.009	-0.004	-0.008	0.0041	0.0013	0.0145	0.0092	-0.023
ENSG00000145087.12	STXBP5L	11.336	-0.571	-0.363	-0.112	0.1033	-0.239	-0.005	0.0338	0.036	0.0011	0.0411	0.0195	0.0035	0.0135	0.0345	-0.002	-0.011	0.0205	-0.021	0.0092	-0.019	-0.008
ENSG00000145088.9	EAF2	6.4187	-0.062	-0.065	0.0019	0.218	0.1624	-0.024	-0.104	0.0131	0.0355	-0.016	-0.009	0.0057	0.0415	-0.002	0.0032	-0.002	-0.031	-0.007	0.013	-0.066	-0.01
ENSG00000145103.15	ILDR1	1.7243	0.0636	0.0375	0.0238	-0.004	0.1731	-0.096	0.035	-0.003	0.0113	0.0072	0.0003	0.0393	0.0056	-0.003	-0.027	0.0132	0.0595	-0.02	-0.042	-0.029	-0.024
ENSG00000145107.15	TM4SF19	2.591	-0.024	0.2451	-0.221	0.158	0.0701	-0.079	-0.012	-0.057	0.0061	-0.034	0.0007	0.018	-0.016	-0.043	-0.002	-0.035	-0.025	-0.022	0.0049	0.0253	-0.02
ENSG00000145113.22	MUC4	5.3631	0.154	-0.026	0.0455	-0.403	0.0567	0.0527	-0.002	-0.018	0.0334	0.0032	0.0001	0.0048	-0.062	-0.006	0.0381	0.0061	0.0308	0.0266	-0.011	-0.023	0.0309
ENSG00000145147.20	SLIT2	10.048	-0.537	-0.333	-0.139	0.0131	-0.181	0.0068	0.0099	0.0762	0.0265	0.0481	-0.003	-0.015	0.0097	0.0323	-0.021	-0.018	-0.003	-0.029	0.0155	0.0311	-0.015
ENSG00000145191.15	EIF2B5	9.9492	-0.406	-0.123	0.082	0.0323	-0.284	-0.014	-0.316	-0.066	0.0027	0.055	0.0009	-0.024	0.0227	-0.005	0.0444	-0.018	0.0403	0.0338	0.0097	0.027	-0.011
ENSG00000145192.13	AHSG	2.1667	-0.236	-0.119	-0.212	-0.033	-0.021	-0.057	-0.114	-0.017	0.0031	0.0031	0.0313	-0.022	0.017	-0.008	0.009	-0.01	0.015	-0.021	0.0163	-0.022	-0.018
ENSG00000145194.18	ECE2	8.7194	-0.203	-0.178	0.0197	0.0465	0.3154	-0.097	-0.17	-0.045	0.0585	-0.023	0.0004	-0.005	0.0141	0.0096	-0.012	0.008	-0.035	-0.022	-0.002	0.0339	0.011
ENSG00000145198.14	VWA5B2	9.6326	-0.259	-0.151	-0.151	-0.321	0.1023	-0.114	-0.037	0.0376	0.0046	-0.034	0.0083	-0.027	-0.024	0.0174	-0.045	-0.021	0.0326	0.0023	0.0216	-0.008	-0.013
ENSG00000145214.14	DGKQ	9.5261	-0.48	-0.177	-0.075	-0.129	-0.004	-0.074	-0.159	-0.034	0.0287	0.0255	-0.024	-0.043	-0.02	0.0071	-0.029	-0.027	0.0119	0.0011	0.009	0.0047	-0.005
ENSG00000145216.16	FIP1L1	9.7495	-0.361	-0.103	0.0395	0.3573	-0.137	0.0068	-0.122	0.034	0.0001	0.085	-0.037	-0.008	0.042	-0.037	0.0117	-0.013	-0.004	-0.015	0.0347	0.0238	-0.026
ENSG00000145217.14	SLC26A1	6.7395	-0.152	0.0817	-0.096	-0.226	0.1562	-0.162	-0.03	-0.068	0.0261	0.0324	-0.012	-0.033	-0.001	-0.03	-0.04	-0.031	0.0114	0.0222	0.0251	0.0166	-0.001
ENSG00000145220.14	LYAR	6.9649	0.2592	0.2142	0.2963	0.2089	-0.056	0.0252	-0.157	-0.023	-0.014	-0.072	0.0068	0.0157	0.0323	-0.044	0.0255	-0.054	0.0089	0.033	-0.023	0.0108	-0.01
ENSG00000145241.11	CENPC	9.6034	0.1741	0.0962	0.028	0.0247	-0.14	0.1277	0.0621	-0.003	-0.018	0.0321	-0.056	0.051	0.0104	-0.013	0.0247	-0.027	-0.054	-0.044	0.0114	-0.019	0.0313
ENSG00000145242.13	EPHA5	9.5894	-0.571	-0.347	-0.061	0.1506	-0.248	-0.05	-0.011	0.0452	-0.004	0.0537	-0.005	-0.008	0.0165	0.0077	-0.028	0.0123	-0.024	-0.016	0.0195	0.0295	-0.012
ENSG00000145244.12	CORIN	4.9509	0.0707	-0.177	0.3459	-0.064	-0.087	0.0482	0.093	0.0087	-0.013	0.0675	0.0094	-0.029	-0.012	0.0197	0.0408	0.018	0.0155	0.0412	-0.033	-0.027	0.0223
ENSG00000145246.14	ATP10D	8.3434	0.2537	0.1578	0.3096	0.1167	0.2433	0.0154	-0.095	-0.04	0.0616	0.0558	-0.023	0.009	0.0494	-0.003	0.0431	-0.003	0.0154	0.0237	0.0068	-0.017	0.019
ENSG00000145247.12	OCIAD2	7.9806	-0.531	-0.295	-0.135	0.1787	-0.166	-0.052	-0.219	0.0268	0.0253	-0.036	0.0301	-0.031	0.0242	-0.006	0.0294	0.0023	0.0216	-0.023	0.0075	-0.022	-0.006
ENSG00000145248.7	SLC10A4	5.6571	-0.588	-0.306	-0.105	0.1116	-0.062	-0.113	-0.131	0.0366	0.0113	0	0.0019	-0.034	0.0381	0.0112	-0.013	0.0273	-0.007	-0.021	-0.01	0.0149	-0.033
ENSG00000145283.8	SLC10A6	2.5442	0.0084	0.2381	-0.084	0.1247	0.0083	0.0537	-0.055	-0.029	-0.029	0.0352	-0.023	0.0304	-0.007	-0.028	0.0208	0.0123	-0.049	0.0288	-0.006	0.0301	0
ENSG00000145284.12	SCD5	12.908	-0.126	0.3086	-0.039	0.2811	0.0741	-0.116	-0.304	0.0582	-0.03	0.0198	-0.071	0.0078	0.0591	-0.025	0.027	0.0031	-0.071	-0.054	0.0105	-0.007	-0.021
ENSG00000145287.10	PLAC8	3.7934	0.2749	0.1696	0.1301	-0.032	0.0655	0.2573	-0.076	-0.044	0.0851	0.0151	0.0131	0.0417	0.0672	-0.028	-0.009	-0.02	-0.006	2.1342	0.0051	-0.011	-0.005
ENSG00000145293.16	ENOPH1	10.642	-0.437	0.017	-0.161	0.3409	-0.244	-0.046	-0.321	0.0156	-0.021	0.0124	-0.028	-0.013	0.0525	-0.017	-0.001	-0.012	-0.012	-0.028	0.0242	0.0065	-0.015
ENSG00000145309.6	CABS1	0.0427	0.0628	-0.162	0.0198	0.2945	-0.136	-0.116	-0.232	-0.051	0.0277	0.051	-0.036	-0.025	0.0059	0.0074	0.053	-0.005	-0.027	-0.015	0.0126	0.0079	-0.015
ENSG00000145321.13	GC	1.0337	0.2351	-0.122	0.0682	0.0943	0.0389	0.003	0.0713	-0.017	-0.031	0	0.0403	-0.003	-0.028	0.025	-0.005	-0.007	-0.01	-0.038	-0.013	-0.015	-0.018
ENSG00000145331.14	TRMT10A	6.7442	-0.002	0.2342	0.0199	0.2776	-0.123	-0.103	-0.216	-0.035	-0.023	-0.012	-0.043	0.0098	0.0248	-0.029	0.0191	-0.041	-0.021	-0.006	0.0315	0.0205	0.0037
ENSG00000145332.14	KLHL8	9.529	-0.257	-0.284	0.196	0.3908	-0.263	-0.04	0.0444	0.0294	0.001	0.0326	0.0413	0.0037	0.0207	-0.016	0.0349	0.0079	0.0202	-0.015	0.011	0.0082	0.0008
ENSG00000145335.15	SNCA	11.745	-0.623	-0.283	-0.124	0.151	-0.286	0.0142	-0.198	0.0483	0.0068	0.0065	-0.022	-0.013	0.0347	-0.016	0.0016	-0.002	0.0038	-0.009	0	0.0198	-0.009
ENSG00000145337.5	PYURF	9.8985	-0.296	0.0008	0.0791	0.3508	-0.104	0.0229	-0.352	0.0041	0.0104	0.0314	-0.025	0.0067	0.0743	-0.012	0.0243	0.011	-0.005	-0.027	0.0134	-0.011	-0.005
ENSG00000145348.16	TBCK	9.9692	-0.078	-0.197	0.2884	0.09	-0.15	-0.003	0.0311	0.0114	0.0273	0.0308	-0.012	0.0186	0.023	0.0052	0.0132	-0.012	-0.022	-0.008	-0.002	0.0258	0.0351
ENSG00000145349.17	CAMK2D	11.241	-0.522	-0.325	-0.071	0.1573	-0.235	0.0529	-0.139	0.0259	0	0.037	-0.043	-0.01	0.0256	-0.001	-0.007	-0.004	-0.024	-0.023	-0.008	0.001	0
ENSG00000145354.12	CISD2	9.5536	-0.455	-0.229	0.0184	0.2443	-0.308	-0.05	-0.261	0.0358	0.0197	-0.001	-0.014	-0.019	0.032	0.008	0.0106	0.002	0.0059	-0.014	-0.013	-0.025	-0.014
ENSG00000145358.6	DDIT4L	6.9674	0.2458	0.1344	0.3403	0.0853	0.2613	0.062	-0.137	0.01	0.0497	-0.009	-0.032	-0.005	0.0179	0.025	0.0426	0.0542	0.0098	-0.008	0.0012	-0.04	0.0154
ENSG00000145362.19	ANK2	14.151	-0.544	-0.276	0.0363	0.1279	-0.238	0.0018	0.0496	0.095	0.0016	0.1109	-0.017	0.0067	0.0097	0.0405	-0.007	0.0059	-0.027	-0.024	0.0166	0.0253	-0.018
ENSG00000145365.11	TIFA	6.5557	-0.154	-0.136	0.239	0.0942	-0.279	0.2859	-0.149	0.0201	0.0542	0.0576	-0.016	0.0128	0.0224	0.0052	-0.002	-0.049	0.0263	-0.005	-0.011	-0.027	0.0454
ENSG00000145375.8	SPATA5	7.8808	0.0722	0.2002	0.2707	0.4617	-0.053	-0.037	-0.002	-0.029	0.0265	-0.005	0.0107	0.04	0.006	-0.018	0.0415	-0.014	0.0066	-0.003	0.0016	0.0102	0.0052
ENSG00000145384.4	FABP2	1.4257	0.1747	-0.065	0.0311	-0.024	0.0028	0.0212	0.1366	0.0057	-0.014	-0.005	0.0247	-0.016	-0.024	0.0401	-0.018	0.0048	-0.005	0.0026	0.0087	-0.003	0.0091
ENSG00000145386.10	CCNA2	6.2187	0.3102	-0.005	0.427	-0.269	-0.109	-0.014	-0.107	-0.064	0.0082	0.038	-0.033	-0.008	0.0311	0.0088	0.0453	-0.003	0.0091	0.0389	-0.008	0.0356	0.0338
ENSG00000145388.15	METTL14	9.0524	0.0149	0.0897	0.1611	0.1734	-0.111	0.0652	-0.092	0.0021	0.0172	0.0505	-0.048	0.0461	0.0336	-0.029	0.0808	-0.005	-0.014	0.0129	0.0074	-0.023	0.0142
ENSG00000145390.11	USP53	9.4737	0.2208	0.0834	0.1561	0.3162	0.2105	0.0743	-0.063	0.0188	0.064	-0.008	0.0005	0.0127	0.027	-0.017	0.0315	0.0173	-0.003	-0.017	-0.002	-0.055	0.0281
ENSG00000145391.13	SETD7	10.597	-0.066	0.2023	0.1937	0.4338	-0.136	0.0052	-0.124	0.0252	0.0196	0.0799	-0.017	0.0235	0.0156	-0.001	0.0438	-0.007	-0.011	-0.036	0.02	-0.024	0.0045
ENSG00000145414.9	NAF1	7.5799	-0.275	-0.168	-0.119	0.01	-0.189	0.0956	0.1284	0.1525	0	0.1039	-0.049	0.0041	0.0248	0.0209	-0.024	0.0036	-0.029	-0.047	0.0211	0.0042	0.0066
ENSG00000145416.13	2001-03-01	9.4808	-0.044	0.1389	-0.055	0.3212	-0.365	0.0769	-0.05	0.0351	-0.019	0.0373	-0.012	-0.003	0.0182	-0.005	-0.011	0.0097	-0.034	0.0066	0.0307	0.0233	0.0139
ENSG00000145423.5	SFRP2	6.9134	-0.023	0.2232	0.0438	0.0247	-0.027	0.0071	-0.148	0.0662	0.0963	0.0445	-0.02	-0.022	0.0314	0.0087	0.0169	0.0715	-0.05	-0.012	0.0136	-0.006	-0.017
ENSG00000145425.10	RPS3A	12.06	-0.085	-0.015	0.1166	0.3704	-0.051	0.0199	-0.295	-0.034	0.0218	-0.011	0.0075	0.0273	0.0741	-0.018	-0.002	-0.004	-0.036	-0.016	0.0163	0.0045	0.0479
ENSG00000145428.14	RNF175	8.7876	-0.599	-0.407	-0.036	0.0628	-0.204	-0.016	-0.251	-0.011	0.0312	0.0078	-0.012	-0.016	0.0368	0.0125	0.0101	-0.018	0.0121	-0.006	0.0016	0.0219	-0.005
ENSG00000145431.11	PDGFC	8.0545	0.0781	-0.054	0.1493	0.312	0.2628	-0.127	-0.165	-0.009	0.0357	-0.008	-0.01	-0.015	0.0159	-0.025	0.0399	0.0406	-0.021	-0.009	0	-0.017	0.0024
ENSG00000145439.12	CBR4	9.4355	-0.062	-0.021	0.0465	0.1887	-0.127	-0.071	-0.161	0.025	0.0482	-0.054	-0.022	0.0249	0.0312	-0.016	0.0749	-0.025	0.0035	-0.036	0.0009	-0.017	0.0227
ENSG00000145451.13	GLRA3	9.3855	-0.489	-0.448	0.0299	0.1186	-0.126	-0.018	-0.036	0.0094	-0.009	0.0115	-0.022	-0.018	0.0033	0.0249	-0.016	0.0162	-0.047	-0.006	-0.01	0.0141	-0.003
ENSG00000145476.16	CYP4V2	9.5452	0.1434	0.3578	0.0133	0.0896	0.2852	-0.153	-0.129	-0.017	0.027	0.0224	-0.045	0.0051	0.0535	-0.002	0.0527	-0.002	-0.047	-0.04	0.0113	-0.013	-0.011
ENSG00000145491.12	ROPN1L	4.5606	-0.503	-0.269	-0.003	-0.042	-0.206	0.0444	-0.124	0.0397	0.0307	0.0214	-0.022	0.0193	0.0059	0.0066	0.0225	-0.037	-0.001	-0.043	0.0086	-0.033	0.006
ENSG00000145494.11	NDUFS6	8.969	-0.46	-0.095	-0.115	0.2613	-0.068	-0.032	-0.184	0.0101	-0.01	-0.035	0.0018	-0.004	0.0479	-0.002	0.003	-0.021	0.0001	0.0201	0.0043	0.0306	-0.016
ENSG00000145495.16	2006-03-01	12.617	-0.404	-0.228	-0.032	0.2617	-0.249	0.0093	-0.025	0.0529	0.0069	0.0427	-0.02	0.0048	0.0196	0.0209	0.0376	0.0104	0.0107	-0.041	0.0098	-0.005	-0.016
ENSG00000145506.14	NKD2	6.5068	-0.302	-0.158	-0.057	-0.206	0.0165	-0.105	-0.015	0.0225	-0.006	0.0024	0.004	-0.013	-0.019	-0.018	-0.02	-0.034	0.0043	0.0318	0.0055	-0.004	-6.652
ENSG00000145526.12	CDH18	10.14	-0.58	-0.432	-0.077	0.139	-0.207	0.0632	0.0093	0.0148	-0.019	0.0259	0.0025	0.0025	0.0046	0.0207	0.0105	-0.014	-0.001	-0.015	0.0153	0.0099	-0.008
ENSG00000145536.15	ADAMTS16	6.2272	-0.199	-0.27	-0.025	-0.203	-0.06	-0.024	0.1788	0.0565	0.0398	0.0305	-0.03	-0.01	-0.014	0.0086	-0.063	0.0355	-0.03	0.0119	-0.013	0.0138	0.0197
ENSG00000145545.12	SRD5A1	9.6584	-0.58	-0.359	-0.08	0.1662	-0.217	-0.089	-0.175	0.0308	0.0364	0.0361	-0.012	-0.015	0.0273	-0.002	-0.009	-0.019	-0.007	-0.037	0.0193	0.0023	0.0033
ENSG00000145555.15	MYO10	11.351	0.2136	0.432	0.2242	0.1885	0.3327	-0.247	-0.079	0.0224	-0.003	-0.003	-0.004	0.0099	0	-0.017	0.0539	0.0214	-0.041	-0.017	-0.003	0.016	-0.003
ENSG00000145569.6	OTULINL	7.5613	-0.143	-0.089	0.0781	0.3129	-0.084	0.041	-0.078	0.0064	0.1592	0.052	0.0085	-0.015	0.1091	-0.009	-0.019	0.0559	-0.016	-0.023	-0.01	-0.051	0.0142
ENSG00000145592.14	RPL37	12.35	0.0195	0.163	0.0844	0.33	0.0334	-0.008	-0.264	-0.022	-0.018	-0.071	0.0448	0.0448	0.0754	-0.019	0.0372	-0.031	-0.003	0.0032	0.0232	0.0237	0.0118
ENSG00000145604.16	SKP2	8.1871	0.1062	0.0988	0.0513	0.0221	-0.078	-0.07	-0.112	-0.046	-0.01	0.0073	-0.072	-0.011	0.0341	0.0004	0.0191	0.0021	-0.028	-0.018	-0.003	0.0144	0.0105
ENSG00000145623.13	OSMR	7.9949	0.3857	0.2309	0.095	-0.045	0.2056	0.4088	-0.081	-0.05	0.0086	0.0555	-0.012	0.0316	-0.003	-0.015	0.0204	0	0.0272	0.0247	-0.014	-0.015	0.0251
ENSG00000145626.12	UGT3A1	0.1932	0.1521	-0.175	-0.006	0.238	-0.154	-0.077	-0.162	-0.059	0.0107	0.0414	-0.025	-0.023	-0.015	0.0001	0.0231	0.0027	0.0004	-0.027	-0.007	-0.027	-0.024
ENSG00000145632.15	PLK2	10.844	-0.59	-0.431	-0.138	0.1605	-0.184	-0.024	-0.154	0.0022	-0.01	0.0105	-0.004	-0.016	0.0124	0.0054	-0.016	0.0108	-0.007	-0.016	0.0237	0.0265	-0.001
ENSG00000145642.12	SHISAL2B	1.2119	0.168	-0.111	0.0323	-0.011	0.026	-0.022	-0.054	0.0078	-0.006	0	0.0235	0.0216	0.0435	0.0232	0.0088	0.019	0.0097	0.0093	0.0367	0.0145	-0.001
ENSG00000145649.8	GZMA	1.6776	0.0902	0.0735	-0.001	0.178	0.0562	-0.075	-0.141	5.4034	0.0713	-0.036	0.0299	-0.029	0.0302	-0.014	-0.05	-0.007	-0.014	-0.031	0.0369	0.0225	-0.039
ENSG00000145675.15	PIK3R1	12.741	-0.538	-0.273	-0.023	0.1929	-0.227	-0.081	-0.051	0.0753	0.0018	0.0416	-0.013	0.0121	0.0134	0.0177	0.0233	0.0196	-0.024	-0.019	0.0188	0.0092	-0.029
ENSG00000145681.11	HAPLN1	6.5626	-0.531	-0.261	-0.164	0.2499	-0.041	-0.144	-0.095	0.0323	0.0209	-0.009	0.0019	-0.005	0.0604	0.005	-0.042	0.0095	-0.008	-0.023	-0.004	-0.003	-0.01
ENSG00000145685.14	LHFPL2	8.9165	0.2068	0.1686	0.3251	0.2588	0.0804	0.1503	-0.095	0.0137	0.1068	0.0773	0.023	-0.008	0.112	-0.009	0.0069	0.0508	-0.007	-0.005	-0.002	-0.062	0.0072
ENSG00000145687.16	SSBP2	10.499	-0.408	-0.291	-0.023	0.2532	-0.17	-0.029	-0.087	0.0434	0.0261	0.0515	-0.045	0.0143	0.028	0.0171	-0.025	0.0226	-0.015	-0.03	0.0144	0.0103	0.0276
ENSG00000145692.15	BHMT	4.5421	-0.281	-0.19	-0.025	0.0271	-0.138	0.0311	-0.076	0.0108	-0.015	0	-0.015	0.0074	0.007	-0.021	0.0246	-0.022	0.0023	-0.022	-0.008	0.0182	-0.003
ENSG00000145700.9	ANKRD31	4.8729	0.014	0.0976	-0.194	0.1569	-0.068	-0.065	0.1063	0.0308	-0.022	-0.035	-0.014	0.0087	-0.017	-0.003	-0.062	-0.054	-0.046	-0.013	0.0266	0.004	-0.005
ENSG00000145703.16	IQGAP2	5.2638	0.1167	-0.052	0.1363	0.2846	0.0977	-0.019	0.0131	0.0098	0.0968	0.0377	0.039	-0.019	0.0829	-0.027	-0.064	0.0264	-0.012	0.0175	0.0059	-0.021	-0.004
ENSG00000145708.11	CRHBP	7.1488	-0.508	-0.013	-0.154	0.2617	-0.258	-0.053	-0.174	0.0262	0.0039	0.0368	0.0029	-0.025	0.0576	-0.025	-0.035	-0.016	0.0196	0.0092	-0.003	0.013	-0.034
ENSG00000145715.15	RASA1	10.931	-0.309	-0.22	0.0159	0.0015	-0.307	0.0456	0.0147	0.108	0.0474	0.0575	-0.043	-0.002	0.0307	0.0159	0.0137	-0.003	-0.016	-0.014	-0.005	-0.008	0.0035
ENSG00000145721.12	LIX1	8.9085	0.2128	0.346	-0.051	0.2339	0.2698	0.1267	-0.145	0.0268	0.0169	-0.019	-0.062	0.0234	0.0589	-0.015	-0.013	-0.013	-0.077	-0.04	0.0269	-0.015	-0.009
ENSG00000145723.17	GIN1	7.7325	-0.124	0.0132	0.1352	0.3001	-0.176	-0.034	-0.162	0.0067	-0.012	0.0209	-0.031	0.0064	0.0412	0.028	-0.001	-0.033	-0.049	-0.004	0.0139	0.0068	0.0248
ENSG00000145725.19	PPIP5K2	10.266	-0.35	-0.22	-0.221	0.1725	-0.171	-0.024	-0.018	-0.014	0.0339	0.0134	-0.016	-0.001	0.0233	0.0025	-0.023	-0.018	0.0145	-0.034	0.013	-0.011	0.0075
ENSG00000145730.20	PAM	11.209	-0.612	-0.34	-0.1	0.1885	-0.135	0.0093	-0.207	0.0132	0.0387	0.0527	-0.017	-0.024	0.027	-0.005	-0.014	0.0045	0.0145	-0.033	-0.001	-9.126	-0.002
ENSG00000145734.19	BDP1	11.369	-0.158	-0.147	-0.115	0.2063	-0.155	-0.066	0.203	0.0482	-0.008	-0.033	0.04	0.0098	0.0013	-0.047	-0.009	-0.009	-0.009	0.0327	0.0087	0.0414	0
ENSG00000145736.14	GTF2H2	6.6082	0.0134	0.0386	0.0607	0.0722	-0.011	-0.028	-0.062	-0.023	-0.015	-0.037	0.0131	-0.015	0.0157	0.0062	0.017	0.003	-0.02	-0.041	-0.007	0.0155	0.0094
ENSG00000145740.19	SLC30A5	9.1388	-0.308	-0.114	-0.006	0.3454	-0.163	-0.037	-0.208	0.0147	0.0314	0.0492	-0.027	-0.013	0.0273	-0.019	0.0181	0.0019	0	-0.028	0.0067	0.0008	-0.005
ENSG00000145741.15	BTF3	10.793	-0.236	0.023	-0.025	0.3044	-0.114	0.1017	-0.34	0.0552	0.0174	0.0077	-0.035	0.0325	0.0834	-0.031	0.0122	-0.016	-0.014	-0.026	0.009	-0.003	0.0088
ENSG00000145743.15	FBXL17	10.764	-0.425	-0.328	-0.045	0.2891	-0.121	-0.027	-0.111	0.0559	0.0226	-0.029	0.0222	-0.008	0.0185	-0.003	0.0219	0.0128	0.0262	-0.043	0.0206	-0.017	-0.001
ENSG00000145757.16	SPATA9	4.0025	0.2355	0.0851	-0.049	-0.073	-0.019	0.0541	-0.053	-0.035	0.0076	0.031	-0.059	0.0304	-0.011	-0.055	-0.005	-0.03	0.0018	-0.022	0.0112	0.0312	0.0242
ENSG00000145777.15	TSLP	2.2129	0.2692	0.0903	0.1507	0.0938	0.097	0.0508	-0.176	0.0141	0.0243	0.0151	0.0027	0.0143	0.0403	0.002	0.012	0.0418	0.0225	0.0041	0.0044	-0.018	0.0031
ENSG00000145779.8	TNFAIP8	5.0237	0.2643	0.1113	0.2481	0.1667	0.0949	0.1945	-0.205	-0.021	0.1117	0.018	0.0157	-0.012	0.073	-0.043	-0.018	-0.012	0.0478	0.0292	0.0091	-0.036	0.0361
ENSG00000145780.8	FEM1C	10.262	-0.09	-0.069	0.2121	0.3103	0.0099	0.1438	-0.074	0.0097	-0.054	0.0377	-0.036	0	0.0024	0.029	0.0232	0.0041	-0.024	-0.021	0.0049	-0.063	-0.024
ENSG00000145781.9	COMMD10	8.2562	-0.288	-0.143	0.1153	0.28	-0.111	0.0442	-0.243	0.0056	0.026	-0.004	-0.051	0.0072	0.0599	-0.001	-0.007	-0.015	-0.016	-0.037	0.0161	-0.015	0.0092
ENSG00000145782.13	ATG12	10.096	-0.172	-0.153	0.1213	0.2458	-0.287	0.024	-0.218	0.0059	0.0154	-0.01	-0.024	-0.002	0.044	-0.028	0.0372	-0.011	0.0182	0	0.0003	-0.005	0.0109
ENSG00000145794.17	MEGF10	10.173	0.1232	0.5657	0.1755	0.2191	0.0904	-0.137	-0.076	0.0374	-0.014	0.0617	-0.056	-0.007	0.0395	0.0182	0.0598	0.0287	-0.031	-0.023	1.2211	-0.014	-0.008
ENSG00000145808.10	ADAMTS19	7.1483	-0.301	-0.222	-0.031	0.0974	-0.15	0.0134	0.0164	0.0162	-0.019	0.0053	0.0213	-0.011	0.0059	0.0234	-0.011	-0.007	-0.018	0.039	-0.012	0.0051	0.0169
ENSG00000145817.17	YIPF5	9.447	-0.367	-0.204	0.0674	0.373	-0.233	-0.012	-0.119	0.0236	0.0078	0.0626	-0.027	-0.006	0.0256	-0.024	0.0037	-0.005	-0.005	-0.043	0.027	0.0151	0.0101
ENSG00000145819.18	ARHGAP26	11.886	-0.264	-0.365	0.1156	-0.067	-0.19	0.0657	0.2118	0.1155	0.0111	0.0398	0.0326	0.0193	-0.022	-0.001	0.0541	-0.008	0.0173	-0.027	0.0146	-0.008	-0.032
ENSG00000145824.12	CXCL14	10.11	-0.269	-0.237	-0.065	0.179	0.3018	-0.11	-0.097	0.0331	-0.044	-0.075	0.0209	-0.027	0.0154	0.0144	-0.007	0.0207	-0.007	0.0032	-0.012	0.0136	-0.046
ENSG00000145826.9	LECT2	1.5713	-0.049	-0.182	-0.023	0.0294	-0.036	-0.045	0.0804	0.0065	0.0179	-0.007	-0.011	-0.011	0.0013	0.0001	-0.04	0.023	0.0091	0.0236	-0.001	0.0403	0.0112
ENSG00000145832.14	SLC25A48	7.8418	0.074	0.3049	0.1917	0.1052	0.1162	-0.124	-0.118	-0.004	-0.015	0.0017	0.0112	0.0211	0.0001	0.0118	0.0896	0.0588	0.0386	0.0228	-0.029	-0.013	-0.025
ENSG00000145833.16	DDX46	10.183	0.0479	0.036	0.0079	0.1735	-0.279	0.0313	0.1349	0.1257	0.0297	-0.013	0.0423	0.0175	0.024	-0.075	0.0768	-0.002	0.0097	0.0174	0.0125	0.0242	0.0004
ENSG00000145835.6	CDKN2AIPNLP2	0.0758	0.0836	-0.138	0.0523	0.2778	-0.106	-0.089	-0.233	-0.013	0.0287	0.036	-0.055	-0.026	-0.024	0.0152	0.0281	-0.006	-0.037	0	0.0239	-0.004	-0.016
ENSG00000145839.2	IL9	2.2494	0.1654	0.1765	0.0814	-0.029	0.0124	-0.017	0.0261	-0.009	-0.015	0.0403	-0.012	0.0347	-0.045	0.0077	0.0748	0.0649	0.052	0.0262	-0.039	-0.048	-0.006
ENSG00000145850.9	TIMD4	1.483	0.0879	0.0726	-0.082	0.056	-0.008	0.0707	-0.078	-0.037	0.0003	0.0129	-0.001	-0.018	0.0184	-0.006	-0.049	0.0103	0.0558	0.0057	-0.009	0.0055	-0.019
ENSG00000145860.11	RNF145	10.529	-0.202	-0.308	0.1822	0.1375	-0.221	0.0792	0.0259	0.0959	0.0497	-0.011	0.0341	0.0017	0.0278	-0.063	0.0737	0.0369	0.025	-0.016	0.0047	0.0408	0.012
ENSG00000145861.9	C1QTNF2	5.3426	-0.434	-0.273	-0.093	0.1067	-0.021	-0.194	-0.09	0.0127	0.0315	-0.04	0.0085	-0.018	0.0441	0.0084	-0.025	-0.02	-0.03	-0.025	-0.01	0.0399	-0.012
ENSG00000145863.11	GABRA6	4.4371	-0.457	-0.245	-0.355	-0.027	-0.102	0.0763	-0.041	0.0055	0.0053	-0.003	0	0.0297	0.0031	0.0031	-0.014	-0.014	0.0116	-0.03	-0.002	-0.012	-0.025
ENSG00000145864.12	GABRB2	12.476	-0.561	-0.375	-0.078	0.1125	-0.235	0.0121	0.0532	0.0555	3.6029	0.0081	0.0102	-0.012	0.0105	0.0141	0.0056	-0.011	0.0102	-0.021	0.0051	0	-0.012
ENSG00000145868.16	FBXO38	9.4893	-0.333	0.0805	-0.096	0.3916	-0.214	-0.015	-0.148	-0.003	-0.016	0.0952	-0.022	0.0181	0.0419	-0.014	0.0085	-0.013	-0.007	0.0006	0.0229	-0.009	-0.009
ENSG00000145879.11	SPINK7	2.2741	0.2721	0.1088	0.1535	-0.039	-0.02	-0.083	0.1587	0.0233	-0.03	0.029	-0.04	-0.023	0.003	0.0591	-0.022	0.0049	-0.049	-0.017	0.002	-0.005	0.0449
ENSG00000145882.11	PCYOX1L	8.5615	-0.593	-0.188	-0.424	0.086	-0.091	-0.03	-0.219	-0.038	0.0062	0.0001	-0.02	0.0027	0.0269	-0.038	-0.04	-0.044	0.0192	-0.034	0.023	0.0402	-0.024
ENSG00000145888.10	GLRA1	3.3497	0.019	-0.027	0.1772	-0.102	-0.118	0.1491	0.2201	0.0843	-0.023	-0.006	0.0014	0.0565	-0.021	0.0046	0.0582	0.0105	0.0252	-0.044	-0.002	-0.044	0.0186
ENSG00000145901.15	TNIP1	9.6935	-0.099	0.0162	0.1688	-0.006	-0.034	0.0718	-0.151	0.096	0.0376	0.0575	-0.009	-0.001	-0.002	0.0102	0.0109	-0.052	-0.004	0.0131	0.0304	0.004	-0.016
ENSG00000145907.15	G3BP1	10.709	0.1116	0.115	0.352	0.3315	-0.053	0.0931	-0.153	0.0183	0.0036	0.0416	-0.031	0.0175	0.0223	0.013	0.0785	0.031	-0.007	-0.005	-0.013	-0.036	0
ENSG00000145908.12	ZNF300	6.3711	0.279	0.3983	0.049	0.2148	-0.187	-0.097	-0.126	-0.03	0.0067	0.0059	0.0299	0.0088	0.0204	-0.021	0.0199	0.0032	0.0074	0.0376	0.0045	0.0063	0.0074
ENSG00000145911.6	N4BP3	8.2646	-0.6	-0.301	-0.016	-0.027	-0.084	-0.074	-0.131	0.0093	0.0242	0.0566	0.0151	-0.018	-0.006	-0.008	-0.002	-0.014	0.035	-0.026	0.0288	-0.013	-0.024
ENSG00000145912.8	NHP2	9.061	-0.536	-0.153	-0.084	0.2805	-0.126	-0.009	-0.243	0.0256	0.0038	0.0302	-0.036	-0.019	0.0297	-0.008	-0.019	-0.022	-0.016	0.0035	0.0181	0.0206	-0.02
ENSG00000145916.19	RMND5B	9.5343	-0.441	-0.081	-0.191	0.1657	-0.075	-0.155	-0.241	0.0069	0.0168	0.0228	0.0238	-0.045	0.0113	0.0137	-0.004	-0.01	0.0111	0	0.0053	0.001	-0.025
ENSG00000145919.11	BOD1	9.0697	-0.321	-0.105	0.0613	0.2982	-0.191	0.0095	-0.295	-0.003	0.0031	0.0943	-0.015	-0.001	0.0457	-0.008	0.0447	-0.009	0	0.0241	0.0154	0.0192	-0.016
ENSG00000145920.15	CPLX2	13.873	-0.618	-0.314	-0.082	0	-0.084	-0.036	-0.155	0.0275	0.0162	-0.011	0.0075	0.0017	-0.003	0.0127	0.0048	-0.024	0.0173	-0.018	0.0015	0.0087	-0.043
ENSG00000145934.16	TENM2	10.47	-0.513	-0.392	-0.173	0.0097	-0.104	-0.024	0.1485	0.0833	-0.02	0.0301	0.0231	0.0327	-0.016	0.0128	-0.02	0.0054	-0.014	-0.023	0.0224	0.0224	-0.041
ENSG00000145936.9	KCNMB1	4.7558	0.1991	0.3108	0.0187	0.1578	0.1577	-0.01	-0.104	-0.001	0.1155	-0.052	0.0373	0.0254	0.0755	-0.043	-0.062	0.0184	0.01	-0.004	0.0234	0.022	-0.014
ENSG00000145945.7	FAM50B	8.4424	-0.574	-0.087	-0.009	0.1891	-0.142	-0.017	-0.195	0.0556	0.0152	0.0757	-0.027	-0.011	0.0046	-0.022	0.034	-0.004	-0.01	-0.012	0.0241	0.0215	-0.02
ENSG00000145949.11	MYLK4	6.3357	-0.447	-0.263	-0.084	0.067	-0.139	0.0142	-0.148	0.0159	0.0491	0.0369	-0.024	-0.004	0.0054	0.0018	0.0505	0.0155	0.0193	-0.014	-0.026	-0.024	0.002
ENSG00000145975.15	FAM217A	2.6676	0.1206	0.0046	-0.095	-0.181	-0.033	0.0554	0.1596	0.0097	-0.03	0.0111	0.018	0.0111	0.0006	0.0283	-0.01	0.0087	-0.012	-0.006	-0.031	-0.066	0.0106
ENSG00000145979.18	TBC1D7	8.1632	-0.448	-0.279	-0.148	0.0659	-0.245	-0.039	-0.183	0.0121	0.0192	0.0021	-0.006	-0.038	-0.003	-0.002	0.0042	-0.015	0.0261	0.0049	0.0188	0.0023	0.0287
ENSG00000145982.12	FARS2	8.0543	-0.436	-0.263	0.0442	0.127	-0.096	-0.025	-0.175	0.0112	0.0168	0.0453	-0.027	-0.01	0.0194	0.034	0.0018	-0.007	-0.034	-0.035	0.0305	0.003	0.0112
ENSG00000145990.11	GFOD1	11.992	-0.508	-0.442	0.1581	-0.041	-0.252	0.0499	0.0345	0.0754	0.0199	0.0229	0.0019	0.0002	-0.025	0	0.0609	0	-0.003	-0.002	-0.005	0.017	-0.026
ENSG00000145996.11	CDKAL1	8.1345	0.1068	0.173	0.1331	0.4307	-0.062	0.0359	-0.019	-0.04	-0.01	0.0222	-0.004	0.0359	0.0219	-0.007	-0.019	-0.013	-0.076	0.007	0.0231	0.0196	0.0166
ENSG00000146001.5	PCDHB18P	5.4917	-0.015	-0.116	-0.083	-0.158	0.0319	0.0382	0.2162	0.0214	0.0249	0.083	-0.011	0.017	-0.04	0.0456	-0.039	0.0282	0.0151	0.0232	-0.012	0.0107	-0.019
ENSG00000146005.4	PSD2	11.075	-0.071	0.1838	0.1559	0.0939	0.3636	-0.21	-0.191	0.0051	-0.005	0.0291	0.0133	-0.009	-0.022	0.0055	0.0308	0.0486	0.0151	-0.016	0.0069	0.0019	-0.03
ENSG00000146006.8	LRRTM2	10.495	-0.395	-0.279	0.0376	0.0859	-0.314	0.0461	0.0084	0.092	-0.007	0.059	-0.046	0.005	0.009	0.0209	-0.017	-0.016	-0.038	-0.014	0.0019	0.0102	0.0118
ENSG00000146007.11	ZMAT2	10.57	-0.569	-0.235	-0.065	0.2411	-0.185	-0.021	-0.254	0.0068	0.0171	0.02	-0.031	-0.003	0.05	-0.011	0.012	0.0065	-0.014	-0.013	0.0153	0.0204	-0.005
ENSG00000146013.11	GFRA3	1.2377	0.0516	-0.068	-0.01	-0.017	-0.183	0.0107	-0.08	0.0387	0.0107	0.001	0.0314	-0.02	0.0001	-0.019	-0.019	0.0258	0.0018	0.019	-0.02	-0.036	-0.009
ENSG00000146021.15	KLHL3	9.8385	-0.319	0.0306	0.0453	-0.191	-0.329	-0.146	-0.084	0.0651	0.0041	0.0438	-0.017	0.0065	0.0133	0.0233	0.0276	-0.017	-0.001	0.024	-0.006	0.0374	-0.029
ENSG00000146038.12	DCDC2	5.9891	-0.444	-0.281	-0.248	0.1668	-0.06	-0.031	-0.09	-0.007	0.0329	0.0007	-0.002	-0.026	0.0125	-0.012	-0.042	-0.003	-0.011	-0.012	-0.008	0.0225	-0.011
ENSG00000146039.11	SLC17A4	0.6796	0.1383	-0.116	0.0271	-0.012	-0.041	0.0069	-0.015	0.0018	0.0157	0.0083	-0.049	-0.017	-0.044	-0.015	0.0303	0.0203	-0.021	-0.025	-0.005	-0.028	-0.019
ENSG00000146047.6	HIST1H2BA	0.2746	0.1355	-0.089	0.0704	0.2857	-0.102	-0.043	-0.089	-0.041	0.0077	0.0254	-0.007	0.015	-0.025	0.0195	0.0013	0.0075	-0.022	0.0061	0.0136	-0.036	-0.004
ENSG00000146049.2	KAAG1	1.0592	-0.094	-0.134	-0.034	0.1529	0.0083	-0.05	-0.027	-0.018	0.0009	0.0111	-0.013	-0.028	-0.033	-0.01	-0.04	-0.003	0.0192	-0.011	0.0147	0.0285	0.0186
ENSG00000146054.18	TRIM7	6.5022	-0.149	-0.098	-0.1	-0.274	0.1525	0.0207	-0.162	-0.12	-0.008	-0.038	-0.016	0.0307	-0.011	-0.014	-0.011	-0.032	0.027	0.0186	0.036	0.0071	0.0361
ENSG00000146063.20	TRIM41	10.122	-0.029	0.2325	0.1149	0.2249	-0.044	-0.199	-0.209	-0.034	-0.026	-0.045	0.0658	0.0015	-0.006	0.0245	0.0238	-0.027	0.016	0.0436	0.0049	0.0194	-0.027
ENSG00000146066.3	HIGD2A	8.9092	-0.286	-0.077	0.1589	0.2078	0.0513	-0.052	-0.284	0.0458	0.0139	-0.028	0.0149	0.0038	0.0338	0.0584	-0.02	-0.039	-0.008	0.032	-0.012	-0.019	-0.002
ENSG00000146067.16	FAM193B	9.6956	0.1105	0.1061	0.1008	-0.249	0.1049	-0.09	-0.175	-0.049	-0.002	-0.02	-0.001	0.0023	-0.036	-0.003	-0.04	-0.033	0.0169	0.0535	0.0164	0.022	-0.003
ENSG00000146070.17	PLA2G7	6.1535	-0.311	-0.127	-0.036	0.2359	-0.129	0.1202	-0.098	0.029	0.0478	0.0162	-0.054	0.0093	0.067	0.0235	-0.025	-0.002	0.004	-0.014	-0.013	0.0311	-0.024
ENSG00000146072.6	TNFRSF21	10.098	-0.497	-0.165	-0.11	0.0188	-0.311	0.0453	-0.17	0.0872	0.0202	0.0483	-0.038	0.0001	0.0044	0.0097	-0.003	-0.027	-0.025	-0.014	0.0208	0.0123	-0.018
ENSG00000146083.12	RNF44	9.7581	-0.217	-0.174	-0.052	-0.355	0.0176	-0.087	-0.077	0.1108	0.0239	0.0413	-0.028	-0.036	-0.017	0.0115	0.0093	0.0102	-0.017	0.0048	0.0311	-0.006	-0.01
ENSG00000146085.8	MMUT	9.9159	-0.297	-0.038	0.1111	0.3165	-0.051	0.0028	-0.257	0.0323	0.0173	0.034	-0.067	0.0021	0.0359	-0.012	0.0317	0.0053	-0.028	-0.054	0.0136	-0.002	0
ENSG00000146090.16	RASGEF1C	7.5315	-0.295	-0.023	-0.142	-0.007	-0.105	-0.151	-0.102	0.0637	0.032	-0.011	-0.015	-0.028	0.04	-0.011	-0.056	0.0095	-0.057	0.0258	0.0013	0.0383	0.0062
ENSG00000146094.14	DOK3	6.5966	0.0497	-0.077	0.374	-0.293	-0.041	0.1177	-0.09	0.0173	0.0473	0.0482	0.0094	-0.025	-0.011	0.0285	0.0057	0.0037	0.0055	0.0194	-0.012	-0.04	0.0106
ENSG00000146109.5	ABT1	7.8409	-0.415	-0.121	-0.1	0.2671	-0.147	-0.011	-0.314	-0.001	-0.01	0.0178	-0.023	0.014	0.0361	0.0282	0.0068	-0.019	0.0137	0.0077	0.0057	-0.017	-0.01
ENSG00000146112.12	PPP1R18	8.0336	0.2802	0.1133	0.2966	0.1093	0.166	0.2425	-0.178	-0.01	0.0201	0.0203	0.0071	0.0226	0.0049	-0.021	-0.021	0.008	0.0115	0.0291	0	0.0008	0.011
ENSG00000146122.17	DAAM2	11.604	0.2001	0.6473	0.02	0.1592	-0.016	-0.184	-0.126	0.0108	-0.009	-0.031	0.0313	0.0051	0.0093	0.0002	0.0055	-0.034	-0.019	-0.004	0.0067	0.0208	-0.011
ENSG00000146143.19	PRIM2	6.2442	0.1343	0.0574	0.1374	0.2537	-0.079	0.0205	-0.125	-0.026	0.0387	0.0151	-0.01	-0.001	0.0334	0.0014	0.0226	0.0013	-0.003	0.0111	0.0019	-0.037	0.0284
ENSG00000146147.15	MLIP	8.9903	-0.448	-0.324	-0.13	-0.05	-0.099	0.0414	0.0893	0.0804	-0.002	0.0276	0.0051	0.0028	0.0073	0.0073	-0.027	0.0264	-0.027	-0.005	0.0284	-0.019	-0.019
ENSG00000146151.13	HMGCLL1	8.7907	-0.547	-0.265	-0.126	0.2462	-0.201	0.0465	-0.102	0.0195	0.0247	0.0302	-0.021	-0.012	0.0451	-0.006	-0.005	-0.01	-0.004	-0.026	0.0106	-0.005	0.0071
ENSG00000146166.17	LGSN	0.8712	0.2121	-0.084	0.1177	0.1311	-0.11	0.0261	-0.003	0.0001	-0.003	-0.026	0.0122	-0.01	0.0168	0.0054	0.0007	0.019	0.0068	-0.034	-0.008	-0.008	0.0112
ENSG00000146192.15	FGD2	6.6968	0.0336	0.2786	0.13	0.1228	0.101	0.1842	-0.05	-0.018	0.0933	0.0574	0.0299	-0.001	0.1058	-0.028	-0.041	0.0297	0.0079	-0.003	-0.025	-0.002	-0.02
ENSG00000146197.9	SCUBE3	7.3504	0.4068	0.1263	0.1638	-0.175	0.1431	-0.102	0.3229	-0.013	-0.019	-0.019	0.0288	0.002	-0.003	0.022	-0.017	0.0002	0.0048	0.0131	0.0086	-0.002	0.0155
ENSG00000146205.13	ANO7	5.5731	0.0713	0.2918	-0.109	-0.217	-0.031	0.0778	-0.044	-0.037	0.0017	-0.025	0.0338	-0.003	-0.012	0.0031	-0.021	-0.048	0.034	0.003	0.0034	-0.004	-0.007
ENSG00000146215.13	CRIP3	5.8079	0.0226	-0.038	0.0643	-0.33	0.1553	-0.157	-0.179	-0.105	0.041	-0.04	0.0065	0.001	0.0099	0.0236	-0.017	-0.004	0.0083	0.0224	-0.011	0.0324	-0.013
ENSG00000146216.13	TTBK1	10.748	-0.32	-0.194	0.0593	-0.304	-0.086	-0.054	0.0291	0.1065	0.0111	0.0272	-0.025	-0.016	-0.039	0.0151	-0.011	0.0067	-0.032	0	0.0221	0.0121	-0.019
ENSG00000146221.10	TCTE1	5.3467	-0.297	-0.197	-0.372	-0.18	0.017	-0.055	-0.036	0.0044	-0.031	-0.057	0.0045	0.0125	0.0221	-0.013	-0.043	-0.023	0.0058	-0.014	0.0192	0.0121	0
ENSG00000146223.15	RPL7L1	11.172	-0.503	-0.322	-0.072	0.3003	-0.195	-0.041	-0.152	0.0322	0.017	0.0272	0.0088	0.0072	0.0457	-0.03	0.028	0.0158	-0.019	-0.013	-0.009	0.0097	0.006
ENSG00000146232.16	NFKBIE	7.2755	-0.32	-0.27	-0.016	0.2649	-0.029	-0.068	-0.213	0.0086	-0.026	-0.002	0.0202	-0.042	0.0318	0.0051	-0.039	-0.003	-0.004	-0.015	0.0001	-0.017	-0.026
ENSG00000146233.8	CYP39A1	4.87	0.2651	0.0916	0.4333	0.0531	-0.033	-0.015	-0.168	0.0239	0.0487	0.014	-0.018	-0.019	0.023	0.021	0.0487	0.0305	-0.029	0	0.0083	-0.016	0.0354
ENSG00000146242.8	TPBG	8.1677	-0.591	-0.347	-0.03	0.0342	-0.191	-0.033	-0.103	0.057	0.0001	0.0363	0.0009	-0.05	-0.007	-0.001	0.0032	0.0003	0.0077	-0.022	0.0206	0.0325	-0.012
ENSG00000146243.14	IRAK1BP1	7.7381	-0.141	-0.218	0.0179	0.1163	-0.033	-0.04	0.1251	0.0168	0.0486	0.0288	-0.025	0.0039	0.0222	-0.014	0.0027	0.0057	-0.063	-0.011	0.0163	0.0176	0.0456
ENSG00000146247.14	PHIP	11.293	0.3157	0.1514	0.0843	0.1743	-0.11	0.0294	0.187	0.0565	-0.015	-0.058	0.0016	0.0249	0.0231	-0.032	0.0627	-0.003	-0.039	0.0284	0.0025	0.0229	0.0172
ENSG00000146250.7	PRSS35	6.1116	-0.034	0.1	-0.085	0.2806	0.4041	-0.172	-0.154	-0.015	-0.006	-0.05	-0.072	0.0004	0.0535	-0.035	0.0076	0.0431	-0.085	-0.036	0.0134	0.0009	-0.002
ENSG00000146263.11	MMS22L	7.5638	0.3307	0.2671	0.15	0.0501	-0.215	0.0347	-0.049	-0.013	0.0342	-0.008	-0.015	0.0273	0.0145	0.0155	0.0624	-0.003	-0.014	-0.009	0.0117	-0.022	0.0233
ENSG00000146267.12	FAXC	10.49	-0.591	-0.434	-0.047	0.0973	-0.265	-0.001	-0.031	0.0475	0.0128	0.0465	-0.016	0.0095	0.0075	0.0303	0.0045	0.0019	-0.012	-0.028	0.0139	0.0017	0
ENSG00000146276.11	GABRR1	0.7841	0.2523	-0.108	0.063	-0.025	-0.011	0.0585	0	-0.009	-0.058	0.0186	-0.01	-0.007	-0.03	-0.014	-0.002	0.0009	0.0248	-0.002	-0.003	-0.009	-0.021
ENSG00000146278.11	PNRC1	10.502	0.1185	0.1111	0.299	0.2261	-0.014	0.2123	-0.069	0.0695	0.0004	0.093	-0.044	0.0174	0.0025	-0.002	0.0221	-0.001	0	-9.688	0.0107	-0.036	0.0255
ENSG00000146281.6	PM20D2	8.488	0.23	-0.118	0.2049	0.045	0.0836	0.0408	-0.164	-0.064	0.0579	-0.013	-0.04	0.0123	0.0142	-0.015	0.0509	0.0129	-0.018	-0.006	-0.015	-0.005	0.0543
ENSG00000146282.18	RARS2	8.5861	0.0986	0.0803	-0.299	0.1727	-0.172	0.0178	-0.163	-0.008	-0.019	0.0078	-0.023	0.0084	0.0556	-0.057	0	-0.029	-0.031	0.0073	0.0323	0.0032	0.0135
ENSG00000146285.14	SCML4	3.3866	-0.144	-0.223	-0.034	-0.038	0.0728	-0.058	0.0078	0.0122	0.0443	-0.032	0	-0.022	-0.014	0.0223	-0.019	0.0709	-0.042	-0.037	0.0364	0.0101	-0.027
ENSG00000146350.14	TBC1D32	8.5668	-0.067	-0.128	-0.165	0.2844	-0.115	-0.034	0.058	-0.044	0.0065	-0.019	0.0066	0.0053	0.0233	-0.018	0.0144	-0.002	-0.003	-0.02	0.0308	-0.012	0.0339
ENSG00000146352.13	CLVS2	10.998	-0.407	-0.372	0.0017	0.0349	-0.272	0.0899	0.0216	0.0593	0.0291	0.035	-0.039	0.0204	0.0118	0.0344	0.003	-0.021	-0.013	-0.041	0.0031	-0.016	0.0196
ENSG00000146360.8	GPR6	5.3816	-0.406	-0.296	0.1313	-0.069	-0.096	0.1763	-0.131	-0.002	-0.001	0.0099	-0.044	-0.029	-0.029	0.028	0.027	0.0048	-0.007	0.0274	-0.028	0.0075	-0.007
ENSG00000146373.16	RNF217	8.8986	0.2989	0.1251	0.2442	0.111	-0.067	0.0972	-0.018	-0.004	-0.007	0.0426	-0.054	0.0166	-0.003	-0.012	0.0274	-0.003	-0.027	0.0173	0.0007	-0.015	0.033
ENSG00000146374.14	RSPO3	6.7862	-0.253	-0.281	0.0872	0.1135	-0.322	0.0704	-0.016	0.0562	0.0397	-0.004	0.0036	0.017	0.0092	-0.041	0.0628	0.0008	-0.015	0	-0.033	0.0079	0.025
ENSG00000146376.11	ARHGAP18	7.1454	0.0766	-0.077	0.0432	0.2695	0.0224	0.1328	-0.12	-0.071	0.1056	0.0135	-0.007	0.0032	0.0342	-0.051	-0.028	-0.021	0.039	-0.007	0.0055	-0.045	0.0374
ENSG00000146378.6	TAAR2	0.0722	0.1244	-0.14	0.0454	0.2845	-0.132	-0.087	-0.196	-0.009	0.0331	0.0375	-0.027	-0.018	-0.018	0.0102	0.0517	0.0111	-0.044	-0.013	0.0093	-0.022	-0.026
ENSG00000146383.7	TAAR6	0.3895	0.1904	0.1045	-0.027	0.1634	-0.147	-0.021	-0.136	-0.029	-0.001	0.0367	-0.033	0.0076	-0.013	-0.006	0.0181	0.0124	-0.02	0.0014	-0.035	0.0254	-0.022
ENSG00000146385.1	TAAR8	0.0882	0.1058	-0.157	0.0095	0.2649	-0.115	-0.096	-0.199	-0.034	0.0181	0.0381	-0.033	-0.02	0.0091	0.0066	0.0286	0.0195	-0.029	-0.028	-0.003	0.003	-0.001
ENSG00000146386.8	ABRACL	7.5388	-0.556	-0.303	-0.098	0.1643	-0.184	-0.042	-0.249	-0.032	0.0046	-0.031	0.0069	-0.022	0.0333	-0.006	0.005	0.0038	0.0158	-0.013	0.0109	0.0011	-0.024
ENSG00000146399.1	TAAR1	0.0382	0.0566	-0.164	0.0534	0.2995	-0.116	-0.088	-0.22	-0.018	0.0213	0.05	-0.053	-0.015	0.0049	0.0222	0.0445	0.0081	-0.021	-0.025	0.0152	-0.006	0.0099
ENSG00000146409.12	SLC18B1	9.6879	0.026	0.1634	0.0046	0.2199	0.3415	-0.001	-0.268	-0.044	0.0608	-0.037	-0.018	0.0151	0.0183	-0.011	0.0968	0.0444	0.0229	-0.023	0.0048	-0.046	-0.015
ENSG00000146410.12	MTFR2	2.4064	0.1163	0.0268	-0.24	0.0322	0.0398	0.068	-0.152	-0.026	0.0089	-0.014	0.0112	0.0124	-0.03	-0.044	-0.006	0.0179	0.0616	-0.006	0	-0.041	-0.007
ENSG00000146411.6	SLC2A12	7.6121	-0.154	-0.006	0.2359	0.2127	0.2515	0.0047	-0.135	-0.012	-0.009	0.0404	-0.073	0.011	0.0132	-0.025	0.0475	0.0111	-0.055	-0.038	0.0095	-0.012	0.0067
ENSG00000146414.16	SHPRH	9.5705	0.1062	0.0763	0.1889	0.1369	-0.06	0.0447	0.2603	0.0237	-0.008	-0.001	0.0284	0.0267	-0.005	-0.04	0.0317	0.0064	0.0229	0.029	-0.012	0.038	0.0124
ENSG00000146416.19	AIG1	9.9516	-0.324	-0.071	-0.323	0.15	-0.109	-0.101	-0.283	0.0148	-4.316	-0.044	-0.039	0.0045	0.0549	-0.033	-0.009	-0.048	-0.04	-0.035	0.0344	0.0417	0.0121
ENSG00000146425.11	DYNLT1	7.8378	0.2517	0.2147	0.1487	0.2367	0.1218	0.1226	-0.308	-0.071	0.0031	-0.037	0.0013	0.0301	0.0627	-0.025	-0.008	-0.001	-0.03	0.0179	0.0158	-0.007	0.0072
ENSG00000146426.18	TIAM2	8.9339	-0.592	-0.367	0.0455	0.03	-0.192	0.0842	-0.02	0.0086	0.0118	0.0769	-0.024	-0.007	-0.013	-0.008	0.042	0.0059	-0.003	-0.027	-0.001	0.0044	-0.014
ENSG00000146433.8	TMEM181	10.674	-0.443	-0.258	0.0042	0.2305	-0.283	-0.054	-0.181	0.0125	0.026	0.021	-0.036	-0.025	-0.002	0.0027	0.0357	0.0154	-0.018	-0.015	-0.009	0.0384	0.0027
ENSG00000146453.13	PNLDC1	5.8807	-0.287	-0.204	-0.055	-0.071	-0.025	0.0156	-0.151	-0.053	-0.036	-0.017	0.0277	-0.023	-0.022	0.0234	0.0188	-0.009	0.0127	-0.028	0.0324	-0.009	-0.015
ENSG00000146457.16	WTAP	10.159	-0.15	-0.037	0.1021	0.3282	-0.159	0.1551	-0.298	-0.005	-0.034	0.0637	-0.047	0.0119	0.0434	-0.013	0.0265	-0.013	-0.021	0.0104	0.0059	-0.01	-0.009
ENSG00000146463.12	ZMYM4	10.672	-0.318	-0.225	0.1052	0.27	-0.139	-0.022	-0.047	0.0843	0.0252	0.0427	-0.023	0.0166	0.0285	0.0098	-0.018	0	-0.026	-0.038	0.0112	-0.019	0.0214
ENSG00000146469.13	VIP	7.568	-0.531	-0.321	-0.088	0.2065	-0.013	-0.119	-0.136	0.003	0.0109	-0.039	0.0244	-0.037	0.05	0.0273	-0.036	0.0117	-0.005	-0.023	-0.011	0.0095	-0.015
ENSG00000146476.11	ARMT1	8.8091	-0.449	-0.261	0.1486	0.1659	-0.209	-0.012	-0.231	0.0297	0.0359	0	-0.04	-0.014	0.0262	0.0261	0.0148	-0.024	-0.017	-0.026	0.0112	-0.021	0.0192
ENSG00000146477.6	SLC22A3	5.5605	0.0853	-0.051	0.1392	0.1713	0.3045	-0.093	-0.169	-0.003	0.019	-0.034	-4.023	-0.034	0.0235	-0.015	-0.001	0.0288	0.0553	0.0089	-0.014	0.008	0.0137
ENSG00000146521.10	LINC01558	1.3243	0.1345	-0.019	0.0415	0.1116	0.0407	-0.103	-0.125	-0.082	0.0176	0.001	-0.025	0.0141	0.0465	-0.04	-0.028	-0.034	-0.003	-0.005	0.0264	0.0271	0.0255
ENSG00000146530.14	VWDE	5.1728	-0.252	-0.275	-0.06	-0.08	-0.089	0.0406	0.0887	0.0003	0.0057	-0.003	-0.041	0.0145	0.0139	0.0581	-0.019	-0.008	0.0018	-0.057	-0.004	0.0127	-0.006
ENSG00000146535.14	GNA12	10.538	0.3894	0.2747	0.2022	-0.01	0.343	0.0696	-0.152	0	0.0011	-0.003	-0.005	0.0167	-0.021	-0.017	0.0321	0.0203	-0.041	-0.024	0.0118	-0.011	0.0245
ENSG00000146540.15	C7orf50	9.9381	-0.324	-0.071	-0.232	0.2518	0.1003	-0.1	-0.159	-0.031	-0.028	-0.046	0.0239	-0.017	0.0149	0	-0.019	-0.022	-0.026	0.0211	0.0015	0.0338	-0.018
ENSG00000146555.19	SDK1	7.7862	-0.251	-0.291	0.0165	-0.05	0.0784	-0.072	0.0553	0.0462	0.0331	0.0516	-0.002	-0.013	-0.021	0.0231	-0.03	0.0113	-0.002	-0.016	0.019	-0.008	-0.032
ENSG00000146556.14	WASH2P	7.3936	-0.167	0.0908	-0.11	0.0118	-0.029	-0.146	-0.258	-0.108	-0.021	-0.028	0.0201	-0.016	-0.002	0.0111	-0.03	-0.028	0.032	0.0417	-0.001	0.0277	0.0008
ENSG00000146574.15	CCZ1B	7.6239	-0.122	-0.034	-0.025	0.1313	-0.08	-0.026	-0.136	-0.003	0	0.0207	-0.029	0.0218	0.0173	-0.013	0.0295	0.0018	0.0039	0.027	0.0072	-0.027	0.024
ENSG00000146576.13	C7orf26	8.4898	-0.23	0.0449	-0.039	-0.035	-0.083	-0.132	-0.128	-0.001	-0.018	0.0604	-0.021	-0.024	-0.037	-0.011	0.0276	-0.014	-0.003	0.0485	0.0282	0.0321	-0.039
ENSG00000146587.18	RBAK	9.0422	0.0009	-0.045	0.0917	0.0389	-0.09	0.0083	0.0395	0.0828	-0.048	0.0276	-0.021	0.0109	-0.011	0.0246	0.0276	0.0147	-0.022	0.0136	0.0088	-0.029	-0.008
ENSG00000146592.17	CREB5	9.269	0.3058	0.6444	-0.096	0.0472	-0.245	0.0005	-0.012	0.0586	-0.038	0.0133	-0.02	0.0252	0.0193	0.0034	0.0364	-0.013	-0.026	-0.005	-0.009	-0.016	0.0007
ENSG00000146618.3	FERD3L	0.965	-0.172	-0.153	0.0015	-0.009	-0.02	-0.008	-0.036	0.0153	0.0188	0.0304	0.0012	0.0099	0.0007	-0.041	0.0229	0.0005	0.0159	-0.008	-0.022	0.0248	-0.004
ENSG00000146648.18	EGFR	9.8972	0.0714	0.1624	0.2719	0.059	0.448	-0.167	-0.042	0.0304	-0.022	0.0477	-0.04	0.0035	0.0024	0.0117	0.0662	0.0445	0.0077	-0.042	0.005	-0.038	-0.014
ENSG00000146666.5	LINC00525	2.6489	0.1042	-0.023	-0.007	-0.325	0.0411	0.0764	0.1812	0.0015	0.0138	-0.019	-0.017	0.0515	0	0.0219	-0.003	-0.023	0.0121	0.0013	-0.013	-0.059	-0.004
ENSG00000146670.10	CDCA5	5.8867	-0.604	-0.29	-0.168	0.088	-0.214	-0.005	-0.153	0.0182	0.0269	0.0395	-0.016	-0.014	0.0181	-0.006	0.0093	-0.009	-0.005	-0.035	0.0152	0.0248	-0.013
ENSG00000146674.15	IGFBP3	8.2854	-0.004	-0.039	0.0459	0.087	0.0385	0.1066	-0.223	-0.016	0.0485	-0.036	-0.011	0.0361	-0.004	-0.071	0.0393	0.003	0.0582	0.0248	-0.011	-0.026	0
ENSG00000146676.10	PURB	11.352	-0.241	-0.324	0.0745	0.2586	-0.223	0.0368	-0.016	0.0356	-0.015	0.0268	0.0055	0.0057	-0.008	0.0246	0.0322	0.0369	0.0084	-0.029	-0.012	-0.018	0.008
ENSG00000146677.7	AC004453.1	4.439	0.1648	0.0089	0.0341	0.1023	0.0131	-0.022	-0.206	-0.021	0.0126	-0.066	-0.009	0.0046	0.0121	-0.001	0.0141	-0.009	-0.002	0.0287	-0.026	-0.007	-0.01
ENSG00000146678.10	IGFBP1	2.6185	-0.153	-0.044	-0.067	0.0563	-0.003	0.1418	-0.172	-0.024	0.0095	-0.021	-0.026	0.0481	-0.009	-0.022	-0.039	-0.009	0.0024	-0.006	0.0161	0.0061	0.037
ENSG00000146700.9	SSC4D	5.0655	-0.135	-0.107	-0.119	0.1488	0.1753	-0.134	-0.165	-0.037	-0.015	-0.051	0.0183	-0.012	0.0044	0.011	-0.052	-0.068	-0.041	0.0006	-0.005	0.0261	0.0014
ENSG00000146701.12	MDH2	10.978	-0.651	-0.238	-0.143	0.1637	-0.178	0.0051	-0.194	0.0509	0.0015	0.0595	-0.029	-0.008	0.023	-0.027	-0.003	-0.016	-0.008	-0.02	0.0147	0.0375	-0.022
ENSG00000146707.14	POMZP3	7.2527	0.1252	0.0156	-0.082	-0.114	-0.016	-0.043	-0.014	0.0457	0.0171	-0.02	-0.018	0	0.0295	0.0317	-0.025	-0.021	-0.02	0.0233	-0.018	-0.005	0
ENSG00000146722.11	AC211486.1	1.0369	0.137	0.0422	-0.051	-0.074	0.0001	0.0276	0.0377	-0.028	-0.043	-0.033	0.0036	0.0243	0.0257	-0.02	0.0084	0.0019	0.0006	-0.022	-0.021	-0.027	-0.007
ENSG00000146729.10	NIPSNAP2	10.155	-0.267	0.0186	-0.159	0.3223	0.1639	-0.059	-0.285	0.0423	0.0188	-0.05	-0.008	0	0.0594	-0.015	0.0315	0.023	0.0027	-0.027	0.0132	-0.022	-0.024
ENSG00000146731.11	CCT6A	11.061	-0.443	-0.247	0.0236	0.2527	-0.262	0.0591	-0.289	0.0049	-0.014	0.0394	-0.025	-0.015	0.0585	-0.012	0.0186	-0.01	-0.004	-0.011	0.0105	0.0011	-0.019
ENSG00000146733.14	PSPH	8.1598	-0.025	0.0444	0.466	0.1563	0.0146	-0.133	-0.263	-0.026	0.0032	0.0155	-0.025	-0.025	0.0211	0.0063	0.0603	0.0174	-0.053	-0.003	0.0092	0.0301	0.0156
ENSG00000146755.11	TRIM50	1.3567	0.0165	0.0256	0.023	0.0811	0.0086	-0.095	-0.106	0.0094	0.0165	-0.018	0.0101	0.0025	-0.011	-0.044	0.0109	-0.02	0.0173	-0.013	0.0057	0.0216	0.0162
ENSG00000146757.13	ZNF92	8.0342	-0.146	0.0038	0.0607	0.2702	-0.138	0.062	-0.103	0.0027	-0.003	0.0372	-0.066	0.0304	0.0353	-0.006	0.0191	0.0031	-0.037	-0.014	0.027	-0.023	0.0306
ENSG00000146776.14	ATXN7L1	8.1779	-0.074	-0.148	-0.029	-0.303	-0.091	-0.001	0.2557	0.115	0.0005	0.0701	-0.013	0.0251	-0.03	-0.012	-0.006	0.0154	-0.001	-0.001	0.0448	-0.002	0.0304
ENSG00000146802.13	TMEM168	8.9611	0.1088	0.1896	-0.2	0.3405	0.0595	-0.071	-0.114	-0.049	0.0369	-0.032	-0.018	3.7579	0.049	-0.02	0.0034	0.0049	-0.011	-0.024	0.0139	-0.004	0.0121
ENSG00000146809.13	ASB15	0.9425	0.2817	-0.104	0.0959	-0.012	-0.043	0.0824	0.0491	0.0011	-0.043	0	-0.003	0.0154	-0.059	0.0235	0.0348	-0.038	-0.004	-0.019	-0.019	-0.037	0.002
ENSG00000146826.17	MAP11	8.4283	-0.466	-0.186	-0.149	-0.13	-0.097	-0.073	-0.102	0.0593	0.038	0.0324	-0.015	-0.022	-0.002	0.0051	-0.007	-0.016	0.0169	-0.022	0.016	-0.016	-0.032
ENSG00000146828.18	SLC12A9	8.7883	0.0635	0.4837	0.1028	0.0231	0.0009	-0.067	-0.188	-0.08	0.0276	0.0079	-0.014	0.0033	0.0102	-0.014	0	-0.014	-0.032	0.0032	-0.01	0.0324	0.0015
ENSG00000146830.10	GIGYF1	10.48	-0.092	0.1834	-0.052	-0.27	0.0287	-0.102	-0.168	-0.079	0.0253	0.0224	-0.027	0.0044	-0.032	-0.001	0.0176	-0.03	0.0043	0.0088	0.0176	-0.008	-0.001
ENSG00000146833.15	TRIM4	8.5524	0.2907	0.1397	0.3248	0.0803	0.1344	0.0307	-0.247	-0.027	0.0067	0.019	-0.03	0.0254	0.029	-0.001	0.0838	0	0.0021	-0.001	0.0153	-0.042	0.0214
ENSG00000146834.14	MEPCE	9.4952	-0.304	-0.038	0.2066	0.1172	-0.051	-0.042	-0.229	0.0249	0.0192	0.0314	-0.018	0.0096	0.0117	0.0317	0.0522	0.0016	0.0033	0.0316	-0.001	-0.007	-0.043
ENSG00000146839.19	ZAN	0.3061	0.2729	-0.173	0.0068	0.2015	-0.099	-0.038	-0.132	-0.02	-0.005	-3.884	0.0068	-0.037	-0.03	-0.017	0.0227	0.0027	-0.034	0.0212	-0.007	-0.012	-0.043
ENSG00000146842.17	TMEM209	8.0334	-0.026	0.3089	-0.227	0.2776	-0.02	-0.002	-0.147	0.0187	0.0123	0.0146	-0.1	0.0224	0.0533	-0.001	0.0026	-0.005	-0.065	-0.053	0.009	-0.023	0.0095
ENSG00000146856.14	AGBL3	6.5455	0.084	0.166	-0.325	0.0741	-0.096	0.0253	-0.005	-0.027	0.0068	0.0328	-0.01	0.037	0.0341	0.0197	-0.015	0	0.0066	-0.014	-0.006	-0.037	0.0075
ENSG00000146857.4	STRA8	1.1522	0.0826	0.2558	-0.194	0.1198	-0.074	-0.03	-0.097	-0.002	-0.013	-0.04	-0.001	0.0028	0.0424	-0.046	0.0132	-0.027	-0.018	-0.01	-0.012	0.0092	0.0059
ENSG00000146858.8	ZC3HAV1L	5.3849	-0.289	-0.171	-0.032	0.0091	0.0422	-0.096	0.1089	0.0578	0.0472	0.0884	0.0061	-0.016	0.03	-0.012	-0.006	0.0422	-0.028	-0.011	0.0371	0.0177	0.0035
ENSG00000146859.6	TMEM140	7.3096	0.1827	0.5361	0.2478	0.1542	-0.126	-0.024	-0.16	0.0011	0.0087	0.0359	0.0059	-0.03	0.0506	-0.004	0.0219	-0.033	0.0061	-0.008	0.0108	-0.003	0.0081
ENSG00000146872.17	TLK2	9.4821	-0.17	-0.045	0.1095	0.3644	-0.298	0	-0.102	0.0522	-0.026	0.0876	-0.024	-0.005	0.009	-0.017	0.0301	-0.002	-0.012	0.0153	0.0171	0.0021	0.0068
ENSG00000146904.9	EPHA1	4.2399	-0.141	-0.014	-0.126	-0.232	0.0115	0.0426	-0.185	-0.089	-0.047	-0.014	0.0207	0.0002	-0.017	0.0094	-0.007	0.0058	0.043	-0.006	-0.011	-0.043	-0.019
ENSG00000146909.8	NOM1	8.908	-0.213	-0.158	0.1345	-0.09	-0.163	-0.046	0.097	0.0038	-0.027	0.0441	0.0287	0.0159	-0.008	-0.004	0.0749	-0.009	0.017	0.0561	0.0152	0.0246	-0.034
ENSG00000146910.12	CNPY1	3.538	0.2598	0.3329	-0.239	-5.188	0.0863	0.0632	0.0227	-0.049	-0.014	-0.044	-0.019	0.0349	-0.001	-0.019	-0.011	0.0197	0.0059	-0.011	0.0088	-0.004	0.0145
ENSG00000146918.20	NCAPG2	7.6693	-0.131	0.071	-0.185	0.2591	-0.203	0.0148	-0.136	-0.008	0.0789	0.0364	-0.031	0.014	0.0474	-0.049	0.0041	0.022	0.0482	-0.009	0.005	-0.006	0
ENSG00000146926.11	ASB10	0.1492	0.165	-0.136	-0.016	0.2499	-0.102	-0.073	-0.188	-0.018	0.0003	0.0088	-0.03	0.0254	0.0126	-0.007	0.0107	0.0062	-0.015	-0.017	0.0469	0.0006	-0.021
ENSG00000146938.16	NLGN4X	9.9137	-0.46	-0.394	0.0515	0.1948	-0.097	-0.071	0.0067	0.0858	0.0038	0.0537	-0.009	0.0093	0.0124	0.0144	-0.005	0.0307	-0.019	-0.033	0.0121	0.0146	-0.008
ENSG00000146950.13	SHROOM2	9.3894	-0.6	-0.327	0.0609	-0.061	-0.098	-0.153	-0.116	0.1004	0.0197	0.055	-0.012	-0.017	0.009	0.0003	0.0031	-0.013	-0.021	-0.059	0.0232	0.0115	-0.015
ENSG00000146955.10	RAB19	0.3944	0.0819	-0.123	0.0706	0.1421	-0.131	-0.032	-0.059	0.0715	0.032	0.0236	-0.001	-0.011	0.0048	-0.03	0.0736	0.0044	-0.015	-0.025	-0.009	-0.002	-0.028
ENSG00000146963.18	LUC7L2	10.886	-0.163	0.1859	-0.379	0.0656	-0.141	-0.078	-0.226	0.0215	-0.005	0.0154	-0.059	0.0133	0.0466	-0.026	0.0164	-0.032	-0.011	0.0074	0.0162	0.0289	-0.021
ENSG00000146966.13	DENND2A	9.3054	0.2216	0.2699	0.1794	0.2988	0.1506	-0.118	-0.196	-0.037	0.0092	-0.048	0.0319	0.0122	-0.02	-0.041	0.0068	0.0109	-0.014	0.0352	0	0.0192	0.014
ENSG00000147003.7	CLTRN	3.2458	-0.127	0.0214	-0.244	0.1148	0.0284	-0.013	-0.124	0.0342	0.0044	-0.016	-0.051	-0.001	0.0235	-0.02	0	-0.016	-0.034	-0.031	0.0039	0.003	-0.008
ENSG00000147010.18	SH3KBP1	10.087	-0.485	-0.132	-0.02	0.1519	-0.353	-0.02	-0.144	0.1099	0.0175	0.0501	-0.025	-0.004	0.036	0.0063	-0.005	-0.013	-0.024	0.0015	0.0181	0.0175	-0.009
ENSG00000147027.4	TMEM47	10.409	0.0785	0.0581	0.2365	0.2061	0.3251	-0.081	-0.168	0.0378	0.0371	-0.004	-0.066	-0.018	0.0319	0.0047	0.0348	0.0563	-0.043	-0.04	-0.001	-0.037	-0.005
ENSG00000147036.11	LANCL3	7.4752	-0.413	-0.326	-0.004	-0.001	-0.147	0.1949	-0.016	0.0057	0.0144	0.0451	-0.034	0.0207	0.0307	0.0461	0.0438	0.002	0.0018	-0.022	0.0046	-0.037	0.01
ENSG00000147041.12	SYTL5	7.3259	-0.502	-0.296	-0.011	0.2661	0.0012	-0.027	-0.103	0.0029	0.041	0.0295	-0.016	-0.014	0.0593	0.0169	-0.013	0.0348	-0.005	-0.019	-0.022	-0.006	0.0116
ENSG00000147044.21	CASK	10.023	-0.391	-0.208	0.0224	0.343	-0.132	-0.097	-0.05	0.0804	0.0052	0.1139	-0.025	-0.003	0.0245	0.0221	-0.008	0.0446	-0.047	-0.009	0.0219	0.0148	-0.014
ENSG00000147050.14	KDM6A	9.1575	0.1983	0.4019	0.1432	0.1276	-0.236	0.0378	0.0022	0.0339	0.0029	0.0964	-0.048	0.0278	0.0351	-0.002	0.068	0.0117	-0.032	-0.011	0.0095	0.0043	0.0109
ENSG00000147059.8	SPIN2A	4.4678	-0.326	-0.139	-0.171	-0.119	-0.065	-0.084	0.1021	0.0352	0	0.0223	-0.009	0.0041	0.0334	0.0741	-0.045	0.0403	0.0181	-0.02	0.0297	0.0057	0.014
ENSG00000147065.17	MSN	10.321	0.277	0.3607	0.1383	0.1765	0.2825	0.2348	-0.207	0.0104	0.027	0.0286	-0.024	0.0042	0.0262	-0.039	-0.007	-0.013	-0.013	2.1629	0.0128	-0.012	-0.006
ENSG00000147081.15	AKAP4	0.1242	0.1043	-0.188	0.0153	0.2794	-0.137	-0.085	-0.197	-0.04	-0.013	0.0316	-0.032	-0.025	-0.003	-0.007	0.0481	0.0086	-0.037	-0.022	0.0141	0.0079	-0.027
ENSG00000147082.17	CCNB3	4.236	0.0194	0.4632	-0.294	0.1043	-0.136	-0.057	-0.042	0.0396	-0.013	0.0181	-0.032	0.0069	0.0249	-0.021	0	-0.028	-0.045	-0.042	0.0338	0.0021	0.0122
ENSG00000147099.21	HDAC8	9.4165	0.0197	-0.271	0.0744	-0.284	-0.13	-0.112	-0.04	-0.029	-0.006	-0.026	0.0083	0	0.013	-0.003	0.0302	-0.019	0.0098	0.0174	0.002	0.0272	0.0352
ENSG00000147100.11	SLC16A2	8.6227	-0.211	-0.129	-0.044	0.1457	0.2064	-0.116	-0.163	0.0917	0.0362	0.0863	-0.036	-0.015	0.0168	-0.05	-0.03	0.0329	-0.038	-0.03	0.0353	0.0287	-0.008
ENSG00000147113.17	DIPK2B	7.6587	0.3188	0.5094	0.196	0.0349	0.0476	0	-0.181	0.0194	0.0645	0.0261	-0.015	0.0096	0.0037	-0.061	0.0228	-0.007	0.0156	-0.007	-0.012	0.0079	0.0247
ENSG00000147117.7	ZNF157	5.1782	-0.257	-0.045	-0.074	0.0941	-0.103	-0.023	0.0813	0.0042	-0.02	0.0781	-0.019	0.0311	-0.009	0.06	0.0194	-0.022	-0.041	-0.01	0.012	0.0264	0.0209
ENSG00000147118.11	ZNF182	8.015	0.0054	0.0388	0.0502	-0.16	-0.186	-0.055	-0.178	-0.048	0.0148	0.024	-0.022	0.03	0.0142	-0.005	0.0226	-0.036	-0.017	0.056	0.0174	-0.034	0.0492
ENSG00000147119.4	CHST7	7.5504	-0.147	0.0267	0.0366	0.2233	0.4202	-0.172	-0.156	-0.001	-0.053	0.0075	-0.002	-0.043	0.0031	-0.015	-0.004	0.0311	-0.023	-0.009	0.0209	0.0013	-0.033
ENSG00000147121.16	KRBOX4	8.6205	-0.179	-0.143	0.0403	-0.026	-0.198	0.1089	-0.262	-0.032	0.0349	-0.029	-0.064	0.0542	0.0339	0.0235	0.0735	-0.006	-0.063	-0.038	-0.02	0.0184	0.0559
ENSG00000147123.10	NDUFB11	9.6259	-0.5	-0.176	-0.024	0.2149	-0.142	-0.038	-0.246	0.0109	-0.008	0.02	0.0029	-0.015	0.0422	0.0118	0.0119	-0.017	-0.015	-0.007	-0.004	0.0149	0.0074
ENSG00000147124.12	ZNF41	8.3338	-0.333	-0.192	0.1385	0.1149	-0.154	-0.095	-0.061	0.0838	0.0273	0.0796	-0.029	0.0108	0.0188	0.0183	0.0122	-0.011	-0.016	-0.013	0.0192	-0.01	-0.002
ENSG00000147127.8	RAB41	5.9363	0.1347	0.0118	0.3575	0.1229	0.1843	-0.025	-0.25	-0.03	0.0134	-0.06	-0.019	0.0237	0.0299	-0.011	0.0635	-0.02	-0.042	0.0111	-0.004	-0.022	-0.014
ENSG00000147130.14	ZMYM3	10.121	-0.391	-0.109	-0.043	-0.134	-0.11	-0.032	-0.134	0.0797	0.0522	0.0761	-0.053	0.0016	-0.006	0.0064	0.0123	0.0231	-0.009	-0.029	0.0338	0.0341	-0.017
ENSG00000147133.15	TAF1	10.078	0.0239	0.3626	-0.145	0.0935	-0.019	-0.062	0.0018	-0.028	-0.028	0.1069	-0.025	0.0276	0.0204	-0.02	0.0034	-0.028	-0.014	0.007	0.0392	0.0277	0.0049
ENSG00000147138.2	GPR174	1.4196	0.1397	0.0784	0.0613	0.1827	0.0419	-0.083	-0.056	0.0051	0.0554	-0.012	0.0324	-0.039	0.0438	-0.026	-0.015	0.0222	0.0052	-0.021	0.0326	0.0137	-0.008
ENSG00000147140.16	NONO	11.193	-0.342	-0.05	0.0188	0.2902	-0.082	0.0709	-0.345	-0.007	0.0246	0.0645	-0.036	0.0257	0.0371	-0.021	0.0183	-0.006	0.0063	-0.013	0.0141	-0.001	-0.028
ENSG00000147144.13	CCDC120	7.0956	0.111	-0.114	0.2426	-0.389	0.1132	-0.016	-0.04	0.0231	0.0112	0.0125	-0.014	0.0078	-0.031	-0.005	-0.008	0.0265	-0.043	0.0216	0.0192	0.0004	0.0078
ENSG00000147145.12	LPAR4	4.473	0.1678	0.3026	0.0719	0.2289	0.0667	0.0309	-0.025	0.024	0.0997	0.0117	-0.021	-0.016	0.0398	-0.035	-0.014	0.0269	-0.05	-0.03	0.0263	0.0127	-0.012
ENSG00000147155.11	EBP	7.9786	-0.449	-0.166	-0.184	0.1628	-0.189	-0.035	-0.268	-0.049	0.0049	-0.005	-0.005	-0.006	0.0452	-0.004	-0.033	-0.03	0.0113	-0.005	-0.01	0.0229	-0.013
ENSG00000147160.9	AWAT2	0.462	0.2198	-0.078	-0.06	0.0471	-0.044	0.0227	-0.055	-0.026	-0.049	0.0087	-0.03	0.0292	-0.018	-0.055	-0.001	-0.022	0.0399	0.0544	-0.009	0.02	-0.014
ENSG00000147162.14	OGT	12.147	-0.336	-0.208	0.1759	-0.038	-0.188	-0.036	-0.181	-0.073	0.0265	0.0803	-0.017	-0.009	0.0165	-0.03	0.0618	0.0068	0.0219	0.0233	0.0028	0.0523	0.0118
ENSG00000147164.12	SNX12	10.023	-0.486	-0.168	-0.039	0.2861	-0.182	-0.057	-0.263	0.0122	0.0475	0.0305	-0.011	-0.009	0.0503	0.0164	0.0148	-0.026	-0.013	-0.039	0.0189	0.0053	-0.008
ENSG00000147166.11	ITGB1BP2	3.297	0.1816	0.0508	0.075	-0.157	-0.027	-0.048	-0.103	-0.105	-0.032	0.0353	-3.248	-0.008	-0.016	-0.013	-0.041	0.0232	0.028	0.0338	-0.011	0.005	-0.016
ENSG00000147168.12	IL2RG	3.2761	0.3364	0.1697	0.1406	0.0398	0.1358	0.1471	-0.167	0.0126	0.0791	-0.023	0.0195	0.0007	0.026	-0.058	-0.006	-0.003	0.0318	0.002	-0.011	-0.009	-0.003
ENSG00000147174.11	GCNA	7.0598	0.2606	-0.139	0.398	-0.381	-0.02	0.0378	-0.031	-0.054	-0.048	-0.009	0.0039	-0.021	0	0.0366	0.0218	0.0027	0.0244	0.0735	-0.049	0.0044	-0.003
ENSG00000147180.16	ZNF711	9.6791	-0.455	-0.293	-0.173	0.2213	-0.165	-0.057	-0.157	0	0.0166	0.0164	-0.011	0.0011	0.0372	-0.005	-0.007	0.0122	-0.003	-0.019	0.0325	-0.009	-0.004
ENSG00000147183.10	CPXCR1	0.0311	0.0557	-0.168	0.0302	0.2951	-0.124	-0.108	-0.238	-0.032	0.0419	0.05	-0.06	-0.006	0.0105	0.0233	0.0387	-0.006	-0.018	-0.016	0.0309	0.006	-0.015
ENSG00000147202.18	DIAPH2	8.6129	-0.039	-0.347	0.1793	0.1499	-0.006	0.0956	0.0745	0.0757	0.048	0.0008	0.0003	-0.007	0.0093	0.0055	-0.019	0.0317	-0.044	0.0099	-0.01	0	0.0034
ENSG00000147206.17	NXF3	1.4752	0.1835	0.0783	-0.007	-0.03	0.0198	0.1205	-0.086	-0.023	0.0259	0.0124	0.023	0.0092	-0.003	-0.008	-0.019	0.0049	-0.014	-0.016	0.0058	-0.02	0.018
ENSG00000147223.6	RIPPLY1	0.9595	0.2217	0.0374	0.0805	-0.058	-0.058	0.0146	-0.071	-0.023	-0.025	-0.02	-0.013	0.0204	0.018	0.0113	-0.003	-0.002	-0.019	0.0075	0.003	-0.004	0.0008
ENSG00000147224.11	PRPS1	9.3222	-0.572	-0.14	-0.127	0.3006	-0.173	-0.012	-0.25	0.0429	0.0168	0.062	-0.031	-0.024	0.0688	-0.022	-0.006	0.001	0.0019	-0.042	0.0186	0.0167	-0.019
ENSG00000147231.14	RADX	7.4843	-0.198	0.0969	-0.037	0.3254	-0.169	-0.026	-0.206	0.0074	0.0252	0.0401	-0.053	-0.028	0.0511	-0.004	0.0084	0.0422	-0.045	-0.028	-0.017	0.0217	-0.011
ENSG00000147234.10	FRMPD3	7.6125	-0.133	-0.046	-0.008	-0.201	-0.042	0.1543	-0.006	0.0908	0.0352	0.0864	-0.034	-0.01	0.0003	-0.004	-0.045	-0.002	-0.06	0.0059	0.0282	-0.008	0.0206
ENSG00000147246.10	HTR2C	6.4818	-0.562	-0.233	-0.14	0.1919	-0.174	-0.008	-0.104	0.0303	0.0096	0.0441	-0.007	-0.027	0.035	0.0201	-0.011	0.0111	-0.011	-0.022	-0.011	0.0126	0.0006
ENSG00000147251.15	DOCK11	7.8567	-0.002	0.0738	0.191	0.3548	-0.096	0.1115	-0.03	0.0205	0.09	0.0745	0.0216	-0.016	0.0895	-0.015	-0.03	0.0129	0.0087	0	0	-0.024	0.0116
ENSG00000147255.19	IGSF1	6.6329	-0.19	0.2892	-0.119	0.2523	0.0929	-0.108	-0.221	0.0064	-0.016	0.0564	-0.02	-0.009	0.0067	-0.026	-0.014	0.0328	-0.012	-0.023	0.0273	0.0207	-0.02
ENSG00000147256.12	ARHGAP36	4.8363	-0.316	-0.054	-0.17	0.2978	0.2593	-0.083	-0.207	0.0014	0.013	-0.003	-0.039	-0.028	0.0524	-0.005	-0.025	0.0191	-0.034	-0.038	-0.005	0.0189	-0.034
ENSG00000147257.14	GPC3	3.6233	-0.15	-0.046	0.0612	0.2778	0.0258	-0.064	-0.158	0.0074	0.0879	0.0302	0.0176	-0.05	0.0842	-0.039	-0.028	0.0188	0.0267	-0.01	0.0022	0.0245	0.0072
ENSG00000147262.4	GPR119	0.0896	0.0931	-0.168	0.0307	0.2722	-0.122	-0.086	-0.183	-0.034	0.0237	0.0593	-0.021	0.0014	0.008	0.0129	0.0311	-0.003	-0.033	-0.047	0.0223	0.0143	-0.014
ENSG00000147274.14	RBMX	10.908	-0.197	0.1574	-0.249	0.3637	-0.113	-0.032	-0.264	-0.019	0.019	0.0234	-0.037	0.0033	0.0857	-0.047	-0.007	-0.027	0.0075	-0.029	0.0417	0.0061	-0.021
ENSG00000147316.13	MCPH1	8.9614	-0.024	-0.085	0.2229	0.2068	-0.205	-0.084	-0.024	-0.012	0.0107	0.0589	0.0077	0.0185	0.0139	-0.008	0.018	0	-0.026	0.012	0.0093	0.005	0.0222
ENSG00000147324.11	MFHAS1	9.4759	-0.058	-0.218	0.2766	0.0981	0.1156	0.2198	-0.076	0.0133	-0.014	0.0597	0.0201	0.0071	-0.04	-0.028	0.0462	-0.007	0.0326	-0.018	0.0278	-0.048	-0.02
ENSG00000147364.16	FBXO25	9.9287	-0.379	-0.16	-0.085	0.2262	-0.282	-0.082	-0.092	0.0478	0.0083	0.0643	-0.031	0.0266	0.0238	0.0117	0.0274	0.0157	-0.012	-0.029	0.0061	0.0096	0.0267
ENSG00000147378.11	FATE1	2.7851	-0.289	-0.049	-0.049	-0.001	-0.163	0.1032	-0.16	-0.019	0.011	-0.032	-0.028	0.0123	-0.014	-0.008	0.0348	-0.01	0.0363	0.0039	-0.047	-0.048	0.0101
ENSG00000147381.11	MAGEA4	0.2284	0.0047	-0.134	-0.012	0.1473	-0.139	-0.041	-0.181	-0.017	0.0235	0.0259	-0.03	-0.003	0.004	0.015	0.0294	-0.011	0.0194	-0.015	0.0269	0.0218	-0.006
ENSG00000147383.11	NSDHL	7.8942	-0.409	-0.033	-0.102	0.2893	-0.197	0.0197	-0.247	0.0392	-0.005	0.0704	-0.036	-0.021	0.0348	-0.024	-0.02	-0.019	0.0039	-0.03	0.0309	0.0223	-0.031
ENSG00000147394.18	ZNF185	6.6609	0.0232	0.2997	-0.254	0.1583	0.0169	0.081	-0.244	0.0339	0.0565	-0.018	-0.017	0.0329	0.089	-0.024	-0.037	-0.028	-0.009	-0.03	0.0248	-0.002	-0.013
ENSG00000147400.9	CETN2	9.4779	-0.338	-0.228	-0.096	0.2977	-0.001	0.0053	-0.351	-0.017	0.0124	-0.067	-0.036	0.0031	0.0485	-0.015	-0.018	-0.016	-0.036	-0.028	-0.013	0.0135	0.0018
ENSG00000147403.16	RPL10	12.131	0.016	0.1694	0.0217	0.3564	0.0277	0.0755	-0.311	-0.042	0.0214	-0.048	0.0299	0.0132	0.0587	0.007	-0.045	-0.028	-0.023	-0.005	0.0295	0.0267	0.0203
ENSG00000147408.14	CSGALNACT1	10.214	-0.177	-0.01	-0.01	0.1812	0.2206	-0.033	-0.178	0.049	0.0503	0.0269	-0.019	0.0087	0.0054	-0.048	0.0508	0.0439	-9.005	-0.038	0.0173	-0.026	-0.028
ENSG00000147416.11	ATP6V1B2	12.76	-0.666	-0.313	-0.148	0.1516	-0.267	0.0341	-0.21	0.0183	0.008	0.0197	-0.006	-0.015	0.0388	-0.008	0.0079	-0.022	0.0218	-0.021	-0.003	0.0094	-0.012
ENSG00000147419.18	CCDC25	10.374	-0.447	-0.213	-0.119	0.2804	-0.228	0.0048	-0.172	0.0474	0.0274	-0.028	0.0153	-0.02	0.0225	-0.018	0.0456	-0.016	0.0544	-0.015	0.0171	-0.013	-0.027
ENSG00000147421.18	HMBOX1	10.047	0.3818	0.222	0.3618	0.0816	0.1145	0.0788	0.0796	0.0272	0	0.02	0.0189	0.0249	-0.006	0.0353	0.0194	-0.006	0	0.0538	-0.013	-0.01	-0.001
ENSG00000147432.7	CHRNB3	4.054	-0.459	-0.205	-0.029	0.104	-0.087	-0.057	0.0181	0.0203	0.0109	0.0181	0.0236	-0.017	0.0156	0.0084	-0.036	-0.02	-0.034	-0.038	0.016	0.0275	-0.001
ENSG00000147434.8	CHRNA6	3.955	-0.396	-0.246	-0.04	0.0816	-0.019	0.001	0.0752	0.0437	0.015	0.0031	0.0099	-0.039	0.0214	-0.001	-0.024	-0.036	-0.024	0.0232	-0.036	0.0202	-0.008
ENSG00000147437.10	GNRH1	5.5625	0.3856	0.1729	0.2931	-0.275	-0.044	0.0025	-0.107	-0.051	0.0156	-0.018	-0.023	-0.015	0.0117	0.0132	0.0726	0.0178	0.0363	0.0361	-0.022	-0.009	0.0175
ENSG00000147439.13	BIN3	7.4669	-0.271	-0.115	0.0661	-0.138	0	0.0495	-0.217	-0.022	-0.007	0.0473	-0.041	-0.003	-0.035	-0.046	-0.012	-0.046	0.0037	-0.016	0.01	0.0314	-0.005
ENSG00000147443.13	DOK2	2.584	0.0474	0.0202	0.1427	0.2229	0.0427	0.0192	-0.18	-0.008	0.0331	-0.033	0.0347	-0.046	0.0229	-0.051	-0.022	-0.003	0.0171	0.014	-0.002	0.021	-0.032
ENSG00000147454.14	SLC25A37	9.616	0.0483	-8.106	0.0141	-0.219	0.1305	0.1582	-0.168	-0.039	-0.045	0.0177	-0.01	0.0224	-0.021	-0.011	-0.05	-0.06	0	0.013	0.041	0.0281	0.0096
ENSG00000147457.14	CHMP7	9.6634	-0.469	-0.289	0.0492	0.2254	-0.214	-0.082	-0.249	0.0058	0.0209	0.0726	0.0009	-0.019	0.0199	0.0007	0.0267	0.002	0.0017	-0.008	0.0151	0.023	-0.013
ENSG00000147459.18	DOCK5	10.285	0.3333	0.7014	0.1389	0.0156	-0.184	-0.002	0.0066	0.0413	-0.013	0.0199	-0.017	0.0127	0.0084	0.0133	0.0522	-0.003	-0.001	0.0086	-0.025	-0.018	-0.012
ENSG00000147465.12	STAR	7.0027	-0.672	-0.289	-0.16	0.0646	-0.153	0.0452	-0.154	0.0079	0.0165	0.0074	-0.025	-0.013	0.0355	0.0171	0.0114	-0.045	0.0067	-0.009	0.0011	0.0249	-0.016
ENSG00000147471.12	PLPBP	9.8276	-0.404	-0.115	0.1463	0.2693	-0.105	-0.004	-0.285	0.0789	-0.009	0.0338	-0.043	-0.022	0.0606	-0.013	-0.023	-0.04	-0.043	-0.011	0.0108	0.0106	-0.025
ENSG00000147475.17	ERLIN2	9.5195	-0.007	0.3153	0.0262	0.3773	0.2818	-0.091	-0.289	-0.038	0.0235	0.0224	-0.057	0.0019	0.0498	-0.023	0.0445	0.0225	-0.054	-0.035	0.0173	0.0062	-0.015
ENSG00000147481.17	SNTG1	10.158	-0.249	-0.386	0.0409	0.1868	-0.133	-0.016	0.1711	0.0369	-0.023	-0.069	0.0678	0.0031	-0.013	-0.003	0.0346	-0.002	-0.001	0.0004	-0.01	0.0007	-0.006
ENSG00000147485.13	PXDNL	4.9553	-0.278	-0.144	-0.247	-0.228	-0.068	0.0272	0.0209	0.0159	0.0098	0.0493	-0.001	0.0061	0.0239	0.0178	-0.034	-0.04	-0.006	-0.012	-0.021	-0.025	-0.027
ENSG00000147488.11	ST18	9.8292	0.2877	0.6661	0.043	0.0765	-0.299	-0.08	0.0169	0.0302	0.0006	0.019	-0.027	0	0.0228	0.0101	0.0142	-0.033	-0.009	0.0055	-0.012	-0.012	-0.001
ENSG00000147509.14	RGS20	8.4281	0.1436	0.0638	0.0091	0.1955	0.4395	0.1129	-0.211	-0.059	-0.03	-0.073	-0.032	-0.019	-0.002	-0.018	-0.004	-0.026	-0.037	-0.032	0.0125	-0.024	0
ENSG00000147526.20	TACC1	12.59	-0.119	-0.052	0.0758	0.365	-0.089	0.0723	-0.002	0.0285	-0.004	0.0282	0.0221	0.0004	-0.026	-0.058	0.042	-0.024	0.012	-0.027	0.0202	0.0086	-0.007
ENSG00000147533.17	GOLGA7	8.7318	-0.122	0.4484	0.0396	0.3247	-0.149	-0.065	-0.218	0.0413	0.0087	0.0284	-0.036	0.0329	0.0405	-0.02	0.0029	-0.011	-0.014	0.0066	0.0156	0.0286	-0.03
ENSG00000147535.17	PLPP5	8.7034	0.1387	-0.017	0.0708	-0.025	0.2215	0.058	-0.289	-0.079	0.0302	0.0157	-0.09	0.037	0.0377	-0.032	0.0678	-0.025	-0.028	-0.03	0.0068	-0.025	0.0065
ENSG00000147536.12	GINS4	4.7721	0.1573	0.482	-0.185	0.1709	-0.114	-0.01	-0.092	-0.033	-0.007	-0.003	-0.004	0.0159	0.0352	-0.037	0.0081	-0.007	0	0.0008	0.0017	0.0043	-0.018
ENSG00000147548.17	NSD3	11.859	-0.164	-0.248	0.225	0.1716	-0.251	0.0014	0.028	0.0303	-0.005	0.0568	-0.022	0.0283	-0.006	-0.003	0.0374	-0.015	-0.023	-0.007	0.0123	0.025	0.0141
ENSG00000147570.10	DNAJC5B	1.5809	-0.072	-0.175	0.0606	0.1567	-0.014	-0.04	-0.063	0.0057	0.0169	-0.01	-0.009	-0.041	0.0131	-0.004	-0.009	0.0178	0.0182	-0.019	-0.011	-0.025	-0.014
ENSG00000147571.5	CRH	5.7736	-0.538	-0.252	-0.218	0.1381	-0.021	-0.169	-0.08	0.0141	-0.031	-0.031	0.0284	-0.044	0.0317	-0.007	-0.042	0.0006	-0.001	0.002	-0.005	0.0256	-0.037
ENSG00000147573.17	TRIM55	1.5374	-0.136	-0.147	-0.07	0.1226	0.0518	-0.049	-0.072	-0.006	-0.02	-0.037	-0.016	-0.023	0	-0.032	-0.005	0.0375	-0.007	-0.026	-0.011	0.021	0.002
ENSG00000147576.17	ADHFE1	8.3646	0.1091	0.3593	-0.305	-0.002	0.3547	-0.09	-0.144	0.0292	-0.001	-0.037	-0.049	0.0156	0.0368	-0.005	0.0193	-0.015	-0.019	-0.02	0.0017	-0.011	-0.001
ENSG00000147586.10	MRPS28	8.6761	-0.276	0.0105	-0.072	0.3556	0.0216	0.0155	-0.35	-0.007	0.0328	-0.014	-0.041	0.0146	0.0621	-0.023	0.0028	-0.015	-0.016	-0.045	0.0169	-0.008	0.0013
ENSG00000147588.7	PMP2	12.46	0.1912	0.2771	0.0227	0.2719	0.1838	0.1176	-0.159	-0.036	0.0003	-0.079	0.0094	-0.017	0.0256	0.0036	-0.032	-0.046	-0.027	0	0.0076	-0.019	-0.017
ENSG00000147592.9	LACTB2	6.8844	-0.075	0.2582	0.0241	0.3096	-0.07	0.0272	-0.269	0.0133	0.0247	-0.021	-0.05	0.006	0.0483	-0.003	0.0202	-0.01	0.0038	-0.013	0.006	-0.007	-0.011
ENSG00000147596.4	PRDM14	0.1126	0.1284	-0.199	0.03	0.2728	-0.126	-0.058	-0.19	-0.037	0.0045	0.0481	-0.02	-0.015	-0.002	-0.008	0.0219	0.0185	-0.032	-0.006	0	-0.007	-0.034
ENSG00000147601.14	TERF1	9.4861	-0.013	-0.055	-0.083	0.0694	-0.175	-0.049	0.0247	0.1473	0.0012	-0.025	-0.033	0.0318	0.0532	-0.062	0.0142	-0.001	-0.042	-0.039	0.0127	0.0072	0.0209
ENSG00000147604.14	RPL7	12.277	-0.106	-0.017	0.0555	0.358	-0.041	0.0294	-0.339	-0.042	0.0459	-0.022	0.0188	0.023	0.0749	-0.007	0.0162	-0.003	-0.008	-0.007	0.0328	0.013	0.0202
ENSG00000147606.9	SLC26A7	3.218	0.2288	0.2011	0.0787	0.0801	0.0358	0.0015	-0.038	-0.024	0.0098	0.0023	0.0216	-0.015	0.0393	0.0158	0.0043	0.0466	-0.003	0.0213	-0.026	-0.031	0.0033
ENSG00000147613.8	PSKH2	0.5892	0.0535	-0.114	-0.011	0.1175	-0.035	-0.028	-0.08	-0.019	0.0441	-0.033	-0.007	-0.011	-0.012	0.0008	0.035	-0.028	0.0123	-0.015	0.003	0.0099	-0.011
ENSG00000147614.4	ATP6V0D2	0.6725	0.1669	-0.03	0.0045	0.1238	-0.035	0.0104	-0.045	-0.029	0.0169	-0.005	-0.01	-0.02	-0.021	-0.031	-0.017	0.0038	0.0263	-0.003	-0.01	0.0044	-0.024
ENSG00000147642.17	SYBU	11.176	-0.633	-0.418	-0.056	0.044	-0.153	0.0292	-0.236	-0.005	0.0211	0.0372	-0.015	0.0106	0.0047	-0.015	0.0026	0.0028	0	-0.024	0.0064	0.0091	-0.009
ENSG00000147647.13	DPYS	5.2959	-0.46	-0.351	0.1168	0.0399	-0.157	-0.063	-0.206	0	0.02	-0.012	-0.002	-0.025	0.039	0.0456	0.0207	-0.003	0.0117	0.0084	-0.002	0.0078	-0.021
ENSG00000147649.10	MTDH	11.314	-0.105	-0.007	-0.003	0.4477	-0.295	-0.018	0.0278	0.0596	-0.009	0.0004	0.0295	-0.018	-0.007	-0.051	0.0393	-0.009	-0.009	-0.012	-0.001	0.0107	-0.006
ENSG00000147650.11	LRP12	9.3603	-0.433	-0.311	-0.082	0.2322	-0.19	0.0089	-0.035	0.0298	0.0027	0.0172	-0.017	0.018	0.0065	0.0375	0.0039	0.0109	0.0028	-0.041	-0.006	-0.008	-0.004
ENSG00000147654.15	EBAG9	8.7781	-0.417	-0.199	-0.062	0.1814	-0.158	-0.022	-0.298	0.0223	-0.002	-0.01	-0.049	0.027	0.0574	-0.008	0.015	-0.015	-0.015	-0.016	0.0067	0.0031	-0.01
ENSG00000147655.12	RSPO2	9.0832	-0.646	-0.308	-0.052	0.0525	-0.216	0.0674	-0.154	0.019	0.02	0.0391	-0.026	-0.005	0.0107	0.0053	0.012	-0.033	0.0131	-0.038	0.0092	0.0165	-0.003
ENSG00000147669.11	POLR2K	9.7095	-0.464	-0.206	-0.07	0.2592	-0.141	0.0072	-0.313	0.0195	0.022	-0.046	-0.021	-0.003	0.0641	0.0043	0.0059	-0.034	0.0136	-0.021	-0.008	-0.023	-0.01
ENSG00000147676.14	MAL2	10.187	-0.634	-0.402	-0.121	0.0986	-0.199	-0.036	-0.123	0.0615	-0.012	-0.005	-0.005	-0.02	0.0153	0.0048	-0.007	-0.01	-0.011	-0.024	0.0082	0.0207	-0.006
ENSG00000147677.11	EIF3H	10.34	-0.238	-0.059	0.0335	0.2487	-0.095	0.0518	-0.269	0.0963	0.005	0.0026	-0.045	0.014	0.0839	-0.015	-0.005	-0.016	-0.041	-0.036	0.0396	0.0082	0.0052
ENSG00000147679.12	UTP23	8.7099	-0.091	-0.025	-0.06	0.4221	-0.131	-0.09	0.0016	-0.001	0	-0.023	0.0132	0.0175	0.0241	-0.041	0.017	-0.007	-0.014	-0.045	0.0097	0.0025	0
ENSG00000147684.9	NDUFB9	10.987	-0.421	-0.057	-0.082	0.3065	-0.036	-0.03	-0.296	0.0403	0.029	-0.045	0.0188	-0.006	0.0683	0.0141	0.0265	-0.031	0.0425	-0.011	0	-0.013	-0.021
ENSG00000147687.19	TATDN1	8.031	-0.246	0.0466	-0.154	0.2669	-0.237	0.019	-0.213	0.0461	-0.005	-0.001	-0.046	0.0019	0.0674	-0.036	0.0056	-0.022	0.0086	-0.006	0.0138	-0.007	0.0266
ENSG00000147689.16	FAM83A	1.0003	0.1853	-0.055	-0.031	-0.031	-0.005	0.0555	-0.086	0.0017	-0.001	-0.016	-0.004	0.0178	-0.011	0.0099	0.0034	-0.008	0.011	0.005	-0.032	-0.049	0.0011
ENSG00000147697.9	GSDMC	1.5288	-0.042	0.0783	-0.13	0.1713	0.0389	-0.059	-0.116	-0.043	0.0061	0.0019	0.0135	-0.02	0.0058	-0.02	-0.036	-0.009	-0.021	-0.023	0.0241	0.0317	-0.028
ENSG00000147724.12	FAM135B	9.6461	-0.526	-0.381	0.0787	-0.017	-0.262	0.0332	0.0461	0.0627	0.0251	0.0927	-0.009	-0.006	-0.002	0.0352	0	-0.011	0.0419	-0.009	0.0017	-0.001	-0.004
ENSG00000147753.9	TTTY7	0.0019	0.0048	-0.16	0.049	0.3203	-0.119	-0.104	-0.241	-0.014	0.0469	0.0476	-0.057	-0.017	0.0117	0.0264	0.0546	-0.013	-0.031	-0.004	0.0509	0.0001	-0.003
ENSG00000147761.8	TTTY7B	0.0016	-0.003	-0.152	0.0484	0.3192	-0.114	-0.098	-0.244	-0.007	0.0449	0.0472	-0.047	-0.018	0.0127	0.0269	0.0553	-0.01	-0.028	-0.002	0.051	-0.002	0.0034
ENSG00000147789.15	ZNF7	8.6953	-0.022	0.0897	-0.179	0.064	-0.091	-0.118	-0.29	-0.114	-0.017	-0.014	0.0237	0.0065	0.0196	-0.018	0.0599	-0.038	0.0009	0.0456	0.0274	-0.026	-0.002
ENSG00000147799.11	ARHGAP39	9.5252	-0.24	-0.102	-0.018	-0.358	0.0413	0.1143	-0.021	0.0284	0.0056	0.0393	0.0043	-0.012	-0.058	0.0061	0	-0.038	-0.004	0.0197	0.0342	-0.009	-0.013
ENSG00000147804.9	SLC39A4	7.2275	-0.4	-0.194	-0.156	-0.103	0.1112	-0.04	-0.057	0.0416	0.0277	-0.03	0.0237	-0.019	-0.006	0.0024	-0.037	-0.012	-0.01	-0.001	0.0125	0.0306	0.0055
ENSG00000147813.16	NAPRT	7.7846	-0.166	-0.008	-0.043	0.0621	0.1302	-0.006	-0.183	-0.015	0.0145	-0.027	0.0007	-0.034	-0.006	-0.027	-0.012	-0.051	0.0146	0.026	-0.002	0.0338	0.0084
ENSG00000147852.16	VLDLR	8.9969	-0.321	-0.035	-0.085	0.2341	-0.401	-0.076	-0.104	0.0398	-0.01	0.0474	-0.007	-0.036	0.0198	0.0121	-0.015	0.0043	-0.03	0.0273	0.0163	0.0218	-0.004
ENSG00000147853.17	AK3	10.244	0.1167	0.2238	0.1318	0.2803	0.1538	0.0155	-0.276	-0.029	0.0263	-0.042	-0.046	0.0217	0.0379	-0.031	0.067	0.0248	-0.01	-0.023	0.0012	-0.031	0.0161
ENSG00000147854.17	UHRF2	9.6024	-0.088	-0.004	0.1331	0.1063	-0.32	0.1204	-0.176	-0.058	-0.024	0.0634	-0.06	0.0075	0.034	0.0005	0.0271	-0.025	-0.012	0.0163	0	0.0014	0.0489
ENSG00000147862.17	NFIB	11.35	0.283	-0.007	0.2449	0.2068	0.1851	-0.114	0.089	0.1015	0.0101	-0.039	-0.001	-0.004	-0.025	-0.005	0.0348	0.0439	-0.016	0.007	0.0109	-0.027	-0.003
ENSG00000147869.5	CER1	1.0887	0.0332	-0.125	-0.038	0.0511	-0.046	-0.053	0.0313	-0.017	0.0286	0.0406	0.0165	-0.012	0.0108	0.027	-0.044	0.0332	0.0053	-0.013	0.0193	0.0126	-0.005
ENSG00000147872.10	PLIN2	7.7212	0.3537	0.2873	0.2367	0.1299	0.1206	0.2401	-0.206	-0.044	-0.034	0.0092	-0.017	0.0205	0.0237	-0.016	0.0403	-0.026	-0.01	0.0079	0.0125	-0.039	0.0216
ENSG00000147873.5	IFNA5	0.9746	0.2872	-0.062	-0.029	-0.007	-0.03	0.0711	0.0278	-0.009	-0.067	-0.017	0.0021	0.0027	-0.023	0.0035	-0.028	0.0149	0.01	-0.001	-0.018	-0.045	-0.005
ENSG00000147874.11	HAUS6	8.9863	0.1203	0.2888	0.017	0.3618	-0.111	0.0569	-0.111	-0.011	0.0082	0.0141	-0.028	0.041	0.0112	-0.023	0.0371	0.0001	-0.015	-0.015	0.0178	-0.028	0.0319
ENSG00000147883.12	CDKN2B	6.0398	0.1665	0.2619	0.1685	0.2001	0.1437	0.0949	-0.225	3.1638	0	0.003	-0.038	0.0263	0.0187	-0.023	-0.001	-0.028	0.002	-0.006	0.0138	-0.026	-0.027
ENSG00000147885.4	IFNA16	0.3328	0.2594	-0.128	0.0415	0.0683	-0.097	0.0214	-0.056	0.0122	0.005	7.3345	-0.014	0.009	-0.03	-0.003	0.0169	0.0087	-0.022	-0.028	0.0053	-0.046	-0.038
ENSG00000147889.17	CDKN2A	4.7575	0.1416	0.3476	0.0611	-0.014	0.0182	0.0987	-0.098	0.0217	0	-0.017	-0.008	0	0.0107	0.0046	0.0108	-0.052	0.0006	0.0264	-0.006	-0.002	0.0064
ENSG00000147894.16	C9orf72	9.7635	-0.306	-0.155	-0.184	0.119	-0.234	0.1044	-0.169	-0.039	0.0288	0.0345	-0.05	0.0176	0.045	0.0101	-0.005	-0.017	0.0013	-0.03	-0.006	-0.011	0.0285
ENSG00000147896.3	IFNK	3.1047	0.2092	0.2446	0.0404	0.0345	-0.109	0.0065	0.2009	0.0263	-0.004	0.0041	0.0175	0.0343	0.0124	0.0795	-0.039	-0.023	0.013	0.0046	0	0.0022	0.0049
ENSG00000147905.17	ZCCHC7	8.9013	0.0494	0.0038	0.1525	0.388	-0.062	-0.008	-0.021	-0.022	-0.053	-0.057	0.0385	0.0228	0.0085	0.0357	0.0019	-0.036	0.0143	0.0022	0.0157	0.0099	0.0164
ENSG00000147912.13	FBXO10	9.1374	-0.446	-0.347	0.1244	-0.235	-0.083	-0.045	-0.09	0.0431	-0.025	0.0548	0	-0.037	-0.02	0.013	0.0026	-0.007	-0.019	-0.005	0.008	0.0285	-0.03
ENSG00000147955.17	SIGMAR1	8.7927	-0.42	-0.045	-0.057	0.1655	-0.014	-0.064	-0.235	0.0143	0.0036	0.0119	-0.044	0.0109	0.0102	0.0088	-0.011	-0.032	-0.042	-0.004	0.0012	0.033	-0.044
ENSG00000147996.16	CBWD5	7.9787	-0.024	-0.126	-0.183	-0.156	-0.102	0.0656	-0.022	-0.034	0.0553	-0.038	-0.017	0.0272	0.0054	0.0174	0.0107	-0.002	0.0572	0.0234	-0.004	-0.01	0.0152
ENSG00000148019.13	CEP78	9.7295	0.3573	0.1391	0.158	0.1301	-0.036	-0.076	0.046	-0.024	0.0537	-0.033	0.0106	-0.002	0.0215	-0.032	0.0527	0.0026	-0.047	-0.013	0.013	0.0078	0.0289
ENSG00000148053.16	NTRK2	14.459	-0.135	0.0685	0.0738	0.3666	0.4149	-0.082	-0.085	0.0163	-0.016	0.005	-0.038	0.0088	0.0272	-0.012	0.0568	0.0265	-0.021	-0.045	0.002	-0.02	-0.039
ENSG00000148057.16	IDNK	7.6134	-0.196	0.1108	-0.347	0.3082	0.1419	-0.023	-0.299	-0.025	0.0333	-0.095	-0.002	-0.013	0.0684	-0.014	0.0154	-0.018	-0.012	-0.014	-0.001	-0.011	-0.028
ENSG00000148082.10	SHC3	12.509	-0.586	-0.395	0.0037	0.0789	-0.042	-0.069	-0.071	0.0274	0.0537	0.0313	5.2923	-0.016	0.015	0.0223	0.0219	0.0276	-0.026	-0.02	0.0133	-0.006	-0.014
ENSG00000148090.11	AUH	8.9711	-0.519	-0.14	-0.149	0.1471	-0.234	0.0356	-0.291	-0.009	0.0294	0.0372	-0.044	-0.002	0.0251	-0.036	0.0127	-0.02	0.0234	-0.001	-0.005	0.002	0.0013
ENSG00000148110.16	MFSD14B	9.5638	0.0094	0.2199	0.0167	0.3966	0.0348	-0.068	-0.329	0.0117	0.0167	-0.039	-0.018	0.0029	0.0314	-0.026	0.0395	0.0004	-0.037	-0.012	-0.002	-0.003	-0.028
ENSG00000148120.16	AOPEP	9.5504	0.2307	0.4151	0.0488	0.1076	-0.265	-0.11	-0.012	-0.051	-0.088	-0.017	0.0383	-0.02	0.0179	0.0244	-0.02	-0.054	0.0321	0.025	0.0011	-0.007	-0.005
ENSG00000148123.15	PLPPR1	8.3475	-0.005	0.3539	-0.031	0.3771	-0.097	-0.231	-0.194	-0.005	-0.008	-0.023	-0.01	-0.019	0.0543	0.0134	-0.002	-0.011	-0.045	-0.023	-0.01	0.0228	-0.013
ENSG00000148136.5	OR13C4	0.9822	0.3167	-0.122	0.1132	-0.029	-0.028	0.043	0.1242	-0.014	0.0116	0.0136	-0.003	0.0339	0.0054	0.0342	-0.026	-0.023	-0.012	0.0141	-0.004	-0.027	0
ENSG00000148143.13	ZNF462	9.6534	0.3525	0.3628	0.1684	0.1453	0.1407	-0.238	0.1599	0.0758	-0.041	-0.005	0.0022	0.0234	-0.013	0.0144	0.015	0.0234	-0.041	-0.002	0.0107	-0.002	-0.01
ENSG00000148153.14	INIP	9.8204	-0.372	-0.071	-0.041	0.2792	-0.333	-0.08	-0.143	0.0502	0.0083	-0.002	-0.002	-0.012	0.031	-0.035	0.0364	-0.008	-0.028	-0.011	0.0075	0.0065	-0.012
ENSG00000148154.10	UGCG	9.7909	-0.444	-0.35	0.0119	0.2211	-0.238	0.1572	-0.154	0.0041	-0.005	0.0503	-0.017	-0.017	0.0085	0.0205	-0.017	-0.003	0.0028	-0.012	-0.004	-0.008	0.0049
ENSG00000148156.8	ACTL7B	0.5066	0.147	-0.114	-0.062	0.0622	-0.044	0	-0.088	-0.028	-0.005	-0.009	0.0477	-0.011	-0.038	-0.009	0.0199	0.0332	0.0008	-0.011	-3.238	-0.034	0.0019
ENSG00000148158.17	SNX30	10.646	-0.28	0.1883	-0.133	0.3474	-0.371	-0.081	-0.108	0.0276	0.0013	0.0852	-0.036	0.0193	0.0261	0.008	0.0606	0.0251	-0.024	-0.033	0.0224	-0.004	-0.012
ENSG00000148175.13	STOM	10.882	0.2616	0.2279	0.2206	0.1576	0.3278	0.2486	-0.235	-0.031	0.0377	0.0103	-0.052	0.01	0.0293	-0.024	0.038	0.0056	-0.012	0.0049	-0.003	-0.044	0.0115
ENSG00000148180.19	GSN	11.829	0.1113	0.5971	0.0736	0.2908	0.0256	0.0339	-0.204	0.0306	0.0233	0.0165	-0.012	0.0005	0.0289	-0.039	0.0355	0.015	-0.012	0.0041	-0.001	-0.001	-0.021
ENSG00000148187.18	MRRF	8.706	-0.156	0.0083	-0.25	0.0977	-0.025	-0.067	-0.302	-0.023	-0.014	-0.037	0.0259	0.0085	0.0521	0.03	0.0432	-0.015	0.0353	0.0384	0	-0.028	0.0002
ENSG00000148200.17	NR6A1	7.0941	0.0326	-0.149	0.0519	-0.371	0.0926	-0.045	-0.059	-0.007	0.0043	-0.001	0.0103	0.0055	-0.031	0.0691	0.035	0.0155	0.027	0.0321	-0.001	0.0035	-0.029
ENSG00000148204.12	CRB2	9.1913	0.132	0.5508	0.159	0.0467	0.15	-0.033	-0.119	-0.019	0.055	0.0351	0.003	-0.007	-0.013	-0.013	0.0281	0.0241	-0.001	0.002	-0.012	0.0127	-0.019
ENSG00000148215.4	OR5C1	1.2834	0.0968	0.1077	-0.178	0.0151	0.0558	-0.019	0.1162	-0.03	-0.033	0.0267	0.026	0.0034	-0.037	0.0428	-0.021	-0.015	0	0.0077	-0.02	-0.022	0.02
ENSG00000148218.16	ALAD	10.614	-0.058	0.4276	-0.045	0.209	-0.017	-0.094	-0.334	0.0253	0.0319	0.0249	-0.026	0.0016	0.0406	-0.015	0.0033	-0.037	-0.026	-0.023	0.0212	0.0058	-0.024
ENSG00000148219.16	ASTN2	9.8008	-0.375	0.0854	-0.061	0.1165	-0.115	-0.14	-0.099	0.0881	-0.013	0.0945	-0.026	0.0012	-0.008	0.0055	-0.022	-0.038	-0.009	-0.048	0.0309	0.0304	-0.016
ENSG00000148225.16	WDR31	7.6827	-0.385	-0.047	-0.233	0.2349	0.1451	-0.1	-0.056	0.0281	0.0538	0.0057	-0.013	-0.021	0.0154	-0.025	0.0026	0	-0.039	-0.068	0.0075	0.0145	-0.01
ENSG00000148229.13	POLE3	9.2724	-0.471	-0.185	-0.085	0.2859	-0.242	0.0407	-0.289	0.016	0.0182	0.0233	-0.022	0.0174	0.0446	-0.018	0.031	-0.002	-0.003	-0.039	0.015	-0.009	-0.009
ENSG00000148248.14	SURF4	10.509	-0.323	-0.014	0.115	0.29	-0.129	0.0678	-0.319	0.0128	-0.034	0.0704	-0.05	-0.009	0.0107	0.005	0.02	-0.01	-0.035	-0.011	0.003	0.0096	-0.052
ENSG00000148288.13	GBGT1	6.8899	0.07	0.0774	0.1871	-0.055	0.2755	0.0836	-0.133	-0.08	0.0698	0.0467	-0.024	-0.013	0.0087	-0.018	-0.043	-0.021	0.0251	0.0167	0.0109	0.0056	0.0266
ENSG00000148290.10	SURF1	8.651	-0.092	0.076	-0.037	0.2581	0.0419	-0.068	-0.259	-0.035	0.0129	-0.071	0.0468	0.0012	0.0115	0.0508	0.0142	-0.019	-0.004	0.0235	-0.014	0.0028	-0.003
ENSG00000148291.10	SURF2	7.7972	-0.425	-0.138	-0.139	0.2037	-0.092	-0.095	-0.213	0.0208	-0.017	-0.039	0.0292	-0.011	0.0329	0.0216	0.0021	-0.024	0.024	0.0234	-0.011	-0.001	-0.037
ENSG00000148296.7	SURF6	9.6742	-0.271	-0.026	0.0164	0.1867	-0.171	-0.06	-0.153	0.0145	-0.025	0.0219	0.0002	0.0062	0.0077	-0.005	0.0293	-0.032	-0.035	0.0501	-0.006	0.0022	-0.009
ENSG00000148297.16	MED22	9.0073	-0.054	0.1794	0.0052	0.1755	0.1451	-0.052	-0.235	-0.059	0.0509	0.0192	-0.006	0.001	-0.021	-0.031	0.0167	-0.02	0.0103	-0.02	0.0124	-0.016	0.0175
ENSG00000148300.12	REXO4	8.8266	-0.181	-0.117	0.4419	0.0659	-0.149	-0.018	-0.191	0.0201	0.0142	0.0246	-0.009	0.0075	0.0054	0.0019	0.0414	0.002	-0.021	0.0344	0.0271	0.0291	-0.011
ENSG00000148303.17	RPL7A	12.308	-0.222	-0.075	0.0234	0.3125	-0.036	0.0583	-0.351	-0.044	0.0095	-0.025	-0.003	0.0048	0.0584	0.0231	-0.012	-0.032	-0.025	-0.001	0.0216	0.007	0.0172
ENSG00000148308.17	GTF3C5	9.5048	-0.074	0.2695	0.1135	0.1372	-0.14	-0.067	-0.312	-0.08	-0.021	0.0331	-0.025	0.0102	-0.03	-0.009	0.0173	-0.019	0.013	0.034	-0.003	0.0173	-0.01
ENSG00000148331.12	ASB6	9.5102	-0.316	-0.191	0.0911	0.0319	0.0211	0.0141	-0.22	-0.005	-0.025	0.0388	-0.007	-0.021	-0.049	0.018	0.0079	-0.003	-0.009	0.0224	-0.002	-0.016	-0.041
ENSG00000148334.15	PTGES2	9.9376	-0.572	-0.216	-0.187	0.1475	-0.057	-0.061	-0.175	0.0111	0.0008	-0.02	0.0145	-0.041	0.0117	0.0075	-0.007	-0.007	0.0142	0.0087	0	0.0121	-0.043
ENSG00000148335.14	NTMT1	7.8094	-0.485	-0.145	-0.062	0.2167	-0.162	0.0443	-0.272	0.0055	-0.021	0.0587	-0.016	-0.026	0.0296	0.0013	-0.007	-0.027	0.0163	-0.009	0.018	-0.001	-0.027
ENSG00000148337.21	CIZ1	10.474	-0.106	-0.016	0.131	-0.346	-0.097	-0.014	-0.044	0.1255	0.0249	0.068	-0.021	0.0089	-0.021	0.0037	0.0276	0.0011	-0.004	0.0163	0.0416	0.0089	-0.003
ENSG00000148339.12	SLC25A25	9.7365	-0.529	-0.222	-0.088	0.1821	-0.057	0.0371	-0.206	0.0116	-0.021	0.0814	-0.014	-0.022	-0.005	-0.012	-0.009	-0.006	0.0172	-0.018	0.0184	0.0106	-0.049
ENSG00000148341.17	SH3GLB2	11.438	-0.423	-0.052	-0.188	0.1499	-0.128	-0.109	-0.203	-0.019	-0.017	-0.043	0.013	-0.023	0.0058	0.0157	-0.007	-0.036	-0.007	0.0365	0.0029	0.0369	-0.022
ENSG00000148343.18	MIGA2	9.5872	-0.427	-0.142	0.0389	-0.007	-0.092	-0.075	-0.216	-0.044	0.0132	0.019	0.02	-0.023	-0.01	0.013	0.0151	-0.033	0.0245	0.0094	-0.003	-0.003	-0.015
ENSG00000148344.11	PTGES	5.9858	-0.24	-0.262	0.118	0.1625	0.1028	-0.049	-0.211	0.0019	0.0387	-0.028	0.0024	-0.008	-0.013	0.0209	-0.004	0.0388	-0.031	0.0147	-0.011	0.0104	0
ENSG00000148346.12	LCN2	1.1444	0.289	-0.005	0.0115	0.0306	0.0753	0.1707	-0.093	0.006	-0.006	-0.025	-0.042	0.0165	0.0078	0.0177	-0.001	-0.027	-0.012	0.022	-0.004	-0.009	0.0311
ENSG00000148356.13	LRSAM1	9.7319	-0.408	-0.152	-0.141	-0.167	-0.025	-0.008	-0.072	0.0196	0.0044	0.0046	-0.023	-0.015	-0.02	-0.028	-0.052	-0.061	-0.024	0.014	0.0195	0.0445	-0.004
ENSG00000148357.16	HMCN2	5.0833	-0.23	-0.109	-0.18	-0.153	0.2147	-0.033	-0.047	-0.056	-0.045	-0.026	-0.021	0.0009	-0.026	-0.021	-0.028	-0.04	0.0218	-0.038	0.0054	0.0102	-0.011
ENSG00000148358.19	GPR107	10.74	-0.194	0.2418	-0.181	0.164	-0.022	-0.022	-0.196	0.0943	0.0225	0.0692	-0.058	0.0116	0.0256	-0.034	0.0446	0.0015	-0.037	-0.032	0.0295	0.0375	-0.017
ENSG00000148362.11	PAXX	8.6357	0.034	0.0682	0.1629	0.1334	0.0311	-0.081	-0.185	-0.076	-0.017	-0.069	0.059	-0.008	-0.01	0.0306	-0.014	-0.028	-0.025	0.0555	-0.005	0.014	0.0146
ENSG00000148377.6	IDI2	2.3904	0.1476	0.139	0.1243	-0.128	0.1019	-0.064	0.1071	0.0276	-0.04	-0.016	-0.002	-0.011	-0.022	-0.022	0.0465	0.0064	0.0159	-0.003	-0.03	0.0159	-0.003
ENSG00000148384.13	INPP5E	9.1337	-0.277	-0.086	0.1162	-0.273	0.0428	-0.081	-0.18	-0.018	0.0361	0.0607	-0.018	-0.005	-0.029	-0.015	-0.014	-0.019	0.0057	0.0107	0.0102	-0.003	-0.005
ENSG00000148386.9	LCN9	1.255	0.247	0.0193	0.0326	-0.094	0.0687	0.1285	-0.132	-0.064	-0.021	-0.012	-0.022	0.0317	-0.006	-0.015	0.04	-0.03	0.0625	-0.009	-0.038	-0.036	-0.007
ENSG00000148396.18	SEC16A	10.726	-0.239	-0.083	-0.125	-0.35	-0.075	0.0522	-0.07	0.113	0.0411	0.0487	-0.047	0.0014	-0.018	0.0215	0.008	0.0084	-0.004	-0.027	0.0334	-0.034	-0.01
ENSG00000148399.13	DPH7	8.8845	-0.153	0.2507	-0.256	-0.147	-0.048	-0.084	-0.262	-0.142	-0.028	0.0137	-0.03	-0.004	-0.01	-0.01	-0.014	-0.031	0.0301	0.0416	0.006	0.0231	0.0128
ENSG00000148400.12	NOTCH1	9.8571	0.159	0.5262	0.1348	0.1039	0.2312	-0.154	-0.054	0.0124	-0.019	0.0411	-0.003	-0.003	-0.024	-0.024	0.0233	0.0278	-0.002	0.0049	0.0176	0.0296	-0.012
ENSG00000148408.13	CACNA1B	10.965	-0.46	-0.298	-0.174	-0.344	-0.076	0.0206	0.0288	0.0765	0.0317	0.0551	-0.035	0.0006	-0.015	0.0104	-0.045	0.0043	0.0098	-0.025	0.0277	-0.003	-0.009
ENSG00000148411.8	NACC2	11.747	0.1407	0.3459	0.3016	0.1181	0.3121	-0.026	-0.169	0	0.0171	0.0291	-0.007	0.0116	-0.024	-0.022	0.0653	0.0151	-0.011	-0.006	0.0092	-0.018	-0.001
ENSG00000148426.13	PROSER2	4.014	0.1982	0.0275	0.2453	0.0886	0.1327	0	-0.125	0.0079	0.0417	0.0412	0	-0.005	-0.012	-0.049	0.0209	0.0063	0.0334	0.0216	0.0324	0.0021	0.0155
ENSG00000148429.14	USP6NL	8.4761	-0.034	0.0318	0.0011	0.3058	0.0197	-0.142	-0.116	0.0571	0.0342	0.0812	7.8966	-0.035	0.0512	-0.051	-0.017	0.0086	-0.006	-0.014	0.0252	-0.013	-0.001
ENSG00000148444.16	COMMD3	8.6401	-0.297	0.1188	-0.122	0.2186	-0.211	-0.034	-0.365	-0.053	0.0059	-0.015	-0.054	0.0062	0.0687	-0.022	0.0154	-0.025	-0.002	-0.017	0.0074	0.0171	0.0119
ENSG00000148450.13	MSRB2	9.1083	-0.174	-0.028	-0.021	0.3278	0.1114	-0.049	-0.228	0.005	-0.037	-0.111	0.0356	0.0166	0.0448	0.008	0.0352	-0.047	-0.016	0.03	0.0001	0.0116	-0.01
ENSG00000148459.16	PDSS1	6.6869	-0.003	-0.171	-0.195	0.0024	0.076	0.0512	-0.152	-0.029	-0.004	-0.021	-0.025	0.0172	0.0021	0.0314	-0.031	-0.013	0.0008	-0.006	0.0042	-0.067	0.0299
ENSG00000148468.17	FAM171A1	11.177	-0.218	0.0781	0.1502	-0.149	-0.185	-0.127	-0.115	0.1548	0.0454	0.0643	-0.035	-0.003	-0.021	0.0387	0.0478	0.0312	-0.011	0	0.0193	0.0106	-0.031
ENSG00000148481.14	MINDY3	9.8827	-0.407	-0.167	-0.083	0.2848	-0.222	-0.025	-0.114	0.0075	0	-0.004	-0.03	0.004	0.0305	0.0281	-0.013	-0.042	-0.028	-0.013	0.0148	-0.004	0.0226
ENSG00000148482.12	SLC39A12	9.3929	0.0892	0.1398	0.2672	0.1651	0.4001	0.0468	-0.177	-0.024	0.0483	0.0122	-0.038	-0.005	0.0284	-0.016	0.066	0.0676	-0.006	-0.02	0.0014	-0.061	-0.006
ENSG00000148483.9	TMEM236	2.7582	0.055	-0.053	0.2224	0.1582	0.0783	0.06	-0.035	0.0148	0.0153	0.0407	0.0536	-0.044	0.0516	-0.009	0.0126	0.0704	0.0066	0	-0.037	-0.048	0.0161
ENSG00000148484.18	RSU1	8.8792	-0.041	0.1444	0.0628	0.3868	0.0656	0.0044	-0.318	0.0179	0.0719	0.0011	-0.027	0.0082	0.0473	-0.055	-0.004	-0.001	-0.045	0.0081	0.011	-0.011	-0.02
ENSG00000148488.17	ST8SIA6	6.774	0.1087	0.0514	0.2392	0.127	0.1879	-0.206	-0.155	-0.003	0.0839	-0.004	0.007	-0.032	0.0365	-0.036	0.0081	0	0.0251	-0.012	0.0204	0.0094	0.0095
ENSG00000148498.16	PARD3	9.12	0.3622	0.1352	0.3762	0.1884	0.3773	0.0412	-0.028	-0.018	-0.007	0.0048	-0.014	0.0244	0.0032	0.004	0.0735	0.0147	-0.024	0.0074	-0.009	-0.029	0.0069
ENSG00000148513.18	ANKRD30A	1.9061	0.0759	-0.101	0.0263	0.1037	-0.002	0.0143	0.1568	0.0164	-0.004	-0.004	0.0123	-0.025	-0.025	-0.001	0.0041	0.0007	0.0193	0.0049	-0.04	-0.022	-0.001
ENSG00000148516.21	ZEB1	10.954	0.0029	-0.142	0.2199	0.274	0.1482	-0.052	-0.045	0.0756	0.0477	-0.003	0.0387	0.0049	0.027	-0.002	0.0107	0.0303	0.0002	-0.012	0.0111	-0.032	-0.014
ENSG00000148541.13	FAM13C	9.7065	-0.184	0.3844	-0.004	0.2064	-0.335	-0.115	-0.048	0.0662	0.0285	0.0835	-0.046	0.0008	0.0168	-0.008	0.0187	0.0016	-0.048	-0.012	0.0145	0.0025	-0.001
ENSG00000148572.16	NRBF2	8.3842	-0.508	-0.292	-0.015	0.1991	-0.297	0.0138	-0.269	0.0152	-0.002	0.0285	-0.011	-0.013	0.0372	-0.004	0.0072	-0.012	0.0096	-0.012	0.0086	-0.001	-0.008
ENSG00000148584.15	A1CF	2.6669	-0.011	-0.132	-0.108	-9.535	-0.051	0.1046	0.1619	-0.001	-0.046	0.0154	0.0394	0.021	-0.055	0.0044	-0.001	0.0137	0.0216	0.0038	-0.014	-0.007	0.0137
ENSG00000148600.15	CDHR1	8.7946	-0.313	-0.1	-0.173	-0.063	-0.19	0.0219	-0.095	0.0652	0.0642	0.0351	-0.026	-0.008	0.0241	0.0529	0.003	0.0196	-0.007	-0.033	0.0014	0.0342	-0.007
ENSG00000148602.6	LRIT1	0.6455	0.3103	-0.007	0.1096	0.0505	0.0628	0.0876	-0.022	-0.047	0.0153	0.0437	0.0129	0.0133	-0.032	-0.033	0.0277	0.038	0.0252	-0.021	-0.053	-0.029	-0.008
ENSG00000148604.15	RGR	6.9386	0.1392	0.0564	0.1034	-0.037	0.4052	0.146	-0.113	-0.053	0.0136	0.0143	-0.018	-0.014	0.02	-0.006	0.0484	0.0147	-0.003	-0.022	-0.025	-0.019	0.0109
ENSG00000148606.13	POLR3A	10.259	-0.552	-0.372	-0.194	0.001	-0.281	0.0755	0.02	0.0853	-0.004	0.0486	-0.03	0.0222	-0.029	-0.008	0.0041	-0.027	-0.007	-0.007	0.0232	0.0381	-0.008
ENSG00000148634.15	HERC4	10.626	-0.033	-0.149	0.2943	0.1607	-0.149	0.0471	-0.069	-0.046	-0.035	0.0156	-0.008	-0.002	0.0058	-0.001	0.0257	-0.013	-0.024	0.0286	-0.001	0.0065	0.0281
ENSG00000148655.15	LRMDA	6.3143	0.192	0.0951	0.1208	0.1052	0.2128	0.0387	-0.063	-0.018	0.0478	-0.02	0.0418	-0.015	0.0723	0.0197	0.0366	0.0247	-0.033	-0.005	0.0001	-0.035	0.0148
ENSG00000148660.20	CAMK2G	12.507	-0.596	-0.189	-0.088	0.1351	-0.076	-0.047	-0.123	0.0632	0.037	-0.006	0.0129	0.013	0.0021	-0.05	0.0692	-0.008	0.0479	-0.036	0.0166	0.0125	-0.019
ENSG00000148671.14	ADIRF	0.6846	0.1972	0.0129	-0.037	0.0493	0.1299	-0.001	-0.066	-0.032	0.0554	-0.022	-0.02	0.0455	-0.004	-0.004	0.0015	-0.003	-0.033	-0.043	0.011	0.0088	0.0157
ENSG00000148672.9	GLUD1	12.752	-0.053	0.1605	-0.04	0.392	0.3859	-0.05	-0.289	-0.005	-0.005	-0.058	-0.038	-0.008	0.0438	-0.018	0.0348	0.0223	-0.039	-0.034	0.0191	-0.012	-0.022
ENSG00000148677.6	ANKRD1	2.6114	0.0684	-0.088	-0.232	0.0126	0.0229	0.0711	0.0128	0.0129	0.0043	-0.065	0.0116	0.0527	-0.013	0.0032	-0.025	0.0035	0.0246	0.0009	-0.005	-0.031	-0.005
ENSG00000148680.16	HTR7	5.1801	-0.526	-0.252	-0.039	0.1872	-0.21	-0.007	-0.112	0.0095	0.0353	0.0545	0.0041	-0.037	0.041	-0.033	-0.024	0.0051	0	0.005	-0.007	0.0054	-0.009
ENSG00000148688.13	RPP30	8.9093	-0.369	-0.285	0.0746	0.2223	-0.218	-0.005	-0.246	-0.014	-0.004	-0.01	-0.027	0.001	0.0434	0.0114	0.0094	-0.039	-0.019	-0.016	-0.009	-0.004	0.0098
ENSG00000148690.12	FRA10AC1	9.8286	0.1026	-0.025	0.0223	-0.05	-0.082	-0.021	-0.082	0.061	0.0526	-0.091	-0.018	-0.003	0.0163	-0.016	0.0207	-0.06	-0.021	0.0027	0.0029	0.0285	0.0123
ENSG00000148700.15	ADD3	12.347	0.1861	0.3323	0.1361	0.3117	0.278	-0.048	-0.167	-0.022	0.0333	-0.021	-0.032	0.0079	0.0345	-0.014	0.0338	0.0057	-0.067	-0.029	0.0152	-0.026	0.0081
ENSG00000148702.15	HABP2	4.4337	-0.277	-0.21	-0.039	-0.206	-0.009	0.0708	-0.018	0.038	0.0265	0.012	0.028	0.0162	-0.034	0.0269	0.0177	0.0035	0.0217	-0.041	-0.007	-0.035	-0.028
ENSG00000148704.13	VAX1	5.2579	-0.272	0.0659	-0.178	0.0676	-0.233	-0.049	-0.023	0.0577	-0.031	5.5474	-0.039	0.0076	0.0379	0.0068	0.003	-0.034	-0.031	-0.033	0.0024	0.0011	-0.022
ENSG00000148719.15	DNAJB12	9.4531	-0.29	0.0431	-0.021	0.1269	-0.06	-0.076	-0.301	0.0112	0.0001	0.0386	-0.022	0.0069	-0.009	0.0085	0.0125	-0.009	-0.001	0.0126	0.004	-0.004	-0.04
ENSG00000148730.7	EIF4EBP2	11.146	0.2422	0.0825	0.1727	0.1223	0.3571	-0.063	-0.067	0.0882	0.03	0.0168	-0.044	0.0196	0.0089	-0.018	0.0692	0.0387	-0.044	-0.062	0.018	-0.055	0.0144
ENSG00000148734.8	NPFFR1	6.9445	0.1163	0.1635	0.1698	0.0615	0.2781	-0.183	-0.048	0.0129	-0.014	-0.024	-0.029	0.011	-0.009	-0.008	0.0766	0.0243	0.0093	-0.056	-0.029	0.0191	-0.016
ENSG00000148735.15	PLEKHS1	2.9507	-0.038	-0.117	-0.009	-0.143	-0.024	0.132	0.0249	0.012	-0.009	0.0002	0.062	0.0028	0.0035	0.0167	0.0104	-0.045	0.0175	0.0031	-0.016	-0.012	-0.04
ENSG00000148737.17	TCF7L2	8.5534	0.2374	0.1589	0.0011	-0.178	0.3251	0.0489	-0.151	0.0496	-0.006	-0.017	-0.02	0.0119	-0.027	-0.018	0.0444	0.0069	0.0229	-0.042	0.04	-0.046	-0.001
ENSG00000148773.14	MKI67	2.7707	0.2179	0.0019	0.0342	0.0272	-0.024	0.1787	0.0175	0.0043	0.0491	0.0444	0.0337	-0.022	0.0036	0.0019	-0.069	0.0075	-0.045	0.0043	0.0018	-0.016	0.0193
ENSG00000148795.7	CYP17A1	3.7663	-0.011	0.0444	-0.306	-0.021	0.1105	-0.014	-0.065	-0.073	-0.027	-0.03	-0.012	0.0344	-0.017	0.0123	0.0341	-0.021	0.0465	0.0344	0.0134	-0.017	-0.007
ENSG00000148798.11	INA	11.752	-0.612	-0.359	-0.131	-0.066	-0.249	0.0145	-0.086	0.0994	0.0093	0.028	-0.027	0.0017	0.0191	0.0117	0.005	-0.043	-0.003	-0.054	0.0253	0.0063	-0.036
ENSG00000148803.12	FUOM	4.8077	-0.022	0.1191	-0.198	0.3037	0.0373	0.0781	-0.194	-0.058	0.0295	-0.015	0.047	-0.025	0.0311	-0.034	-0.061	-0.022	0.0119	0.0005	0.0034	0.0103	0.0039
ENSG00000148814.18	LRRC27	8.7021	-0.405	-0.358	-0.106	0.0736	-0.011	-0.102	-0.242	-0.016	0.0456	-0.023	-0.01	-0.03	-0.026	-0.006	0.0071	-0.019	-0.007	-0.031	0.0145	-0.019	-0.015
ENSG00000148824.19	MTG1	8.4768	-0.17	0.1621	-0.003	0.0354	-0.165	-0.138	-0.19	-0.049	0.0346	0.0071	0.0169	-0.012	0.0024	-0.005	-0.01	-0.01	0.0217	0.0155	-0.003	0.0274	-0.017
ENSG00000148826.9	NKX6-2	8.9378	0.2037	0.5994	0.1253	0.0766	-0.265	0.0336	-0.057	0.026	-0.045	-0.024	0.0119	0.0134	0.0013	-0.011	0.0365	-0.028	-0.02	0.0396	-0.02	0.0217	-0.018
ENSG00000148832.16	PAOX	7.0224	-0.095	0.3428	-0.054	0.1322	-0.117	-0.023	-0.152	-0.04	0.0274	0.0044	-0.008	-0.012	-0.003	-0.015	0.0244	0.0304	0.016	0.0198	0.0047	0.003	-0.021
ENSG00000148834.13	GSTO1	9.9521	-0.483	-0.117	-0.054	0.2388	-0.249	0.0827	-0.331	0.0139	0.0076	-0.01	-0.015	-0.012	0.0538	0.017	0.0013	-0.025	0.0091	-0.002	-0.001	-0.004	-0.001
ENSG00000148835.11	TAF5	7.2705	-0.224	-0.173	0.2255	0.1306	-0.244	-0.077	-0.167	-0.006	0.0075	0.0261	-0.021	-0.006	0.0318	0.0152	0.0203	-0.016	0.0181	0.0077	0.0028	0.0179	-0.007
ENSG00000148840.11	PPRC1	8.6109	-0.22	0.0571	-0.107	-0.153	-0.127	0.0775	-0.098	0.0761	-0.009	0.0855	-0.03	0.0112	-0.013	-0.013	-0.024	-0.009	0.0028	-0.01	0.0035	0.0165	-0.067
ENSG00000148841.17	ITPRIP	6.8362	0.3989	0.2949	0.2396	0.0353	0.1326	0.2092	-0.104	0.0036	0.0022	0.0468	-0.006	0.0271	-0.006	-0.025	0.0242	0.0276	0.0189	0.0273	0.0076	-0.007	0.0339
ENSG00000148842.18	CNNM2	9.7577	-0.239	-0.184	0.135	-0.163	-0.288	-0.017	0.0845	0.1179	-0.001	0.1376	-0.041	0	-0.021	0.0341	0.0199	-0.001	-0.016	-0.006	0.0001	-0.003	-0.007
ENSG00000148843.15	PDCD11	9.2658	-0.317	-0.098	0.0152	0.2257	-0.194	-0.023	-0.065	0.0317	-0.004	0.089	0.0013	-0.003	-0.005	-0.035	-0.001	-0.025	-0.014	0.0116	0.0363	0.0665	-0.022
ENSG00000148848.14	ADAM12	6.4055	0.4553	0.1896	0.1171	-0.111	0.0426	0.1433	0.0641	-0.03	-0.015	0.043	0.0019	0.012	-0.03	0.0197	-0.013	0.017	0.021	0.0672	-0.029	-0.032	0.0253
ENSG00000148908.15	RGS10	6.5589	-0.021	0.1736	0.1251	0.3216	0.0342	0.0468	-0.189	0.0226	0.1304	0.0125	0.028	-0.018	0.1561	-0.05	-0.049	0.0321	-0.002	-0.022	0.0024	-0.016	-0.018
ENSG00000148925.10	BTBD10	10.715	-0.625	-0.343	-0.015	0.2313	-0.249	-0.005	-0.147	0.0317	0.0044	0.0431	-0.002	-0.026	0.0406	0.0048	-0.004	0.0008	0.001	-0.006	0.0211	-0.002	-0.007
ENSG00000148926.10	ADM	6.6378	0.2223	0.1144	0.1187	0.0725	0.0223	0.2597	-0.156	-0.064	-0.058	-0.008	0.0217	0.0038	-0.016	-0.022	-0.011	-0.04	0.0143	0.0292	0.0161	-0.012	0.007
ENSG00000148935.11	GAS2	7.1468	-0.105	0.0885	0.0532	0.2222	-0.137	-0.022	-0.057	-0.035	0.0222	-0.001	0.0017	0.0133	0.0068	0.0064	0.0268	-0.04	0.0332	-0.02	0.0261	-0.018	0.0057
ENSG00000148942.15	SLC5A12	3.9201	0.0732	-0.149	-0.141	-0.082	0.0765	0.0629	-0.043	-0.006	-0.019	-0.071	-0.025	0.0179	0.0322	0.0151	-0.011	0.0098	-0.044	-0.005	-0.015	-0.023	0.017
ENSG00000148943.12	LIN7C	10.627	-0.023	-0.195	0.2891	0.2637	-0.039	0.0343	-0.061	-0.018	-0.008	-0.021	-0.017	0.0311	-0.009	0.0447	0.0325	0.0006	-0.034	-0.009	-0.003	-0.036	0.0281
ENSG00000148948.8	LRRC4C	10.117	-0.54	-0.355	-0.044	0.1223	-0.225	-0.042	0.085	0.1246	0.0081	0.0344	0.0172	0.01	0.0249	-0.012	-0.002	0.0283	-0.009	0.0162	0.0175	0.0473	-0.029
ENSG00000148950.11	IMMP1L	7.4213	-0.091	-0.045	-0.147	0.2634	-0.008	-0.058	-0.205	-0.055	-0.023	-0.096	0.0026	0.0196	0.0461	0.046	-0.026	-0.03	-0.02	-0.028	0.0258	0	0.0248
ENSG00000148965.10	SAA4	1.4417	0.1076	-0.013	-0.299	-0.072	-0.011	0.051	-0.065	-0.022	-0.003	-0.073	0.0174	-0.01	-0.005	0.0035	-0.013	-0.02	-0.009	-0.022	-0.001	-0.035	0.0261
ENSG00000148985.20	PGAP2	7.9856	-0.068	0.3416	-0.159	-0.217	-0.039	-0.161	-0.193	-0.071	-0.016	-0.009	-0.04	0.0159	0.0581	0.004	-0.039	-0.046	-0.036	0.0035	0.0459	0.0378	0.0249
ENSG00000149016.16	TUT1	8.2076	-0.147	0.1867	-0.132	0.0931	0.0719	0.0216	-0.236	-0.061	-0.053	9.8086	-0.035	-0.002	-0.002	-0.019	0.0007	-0.051	-0.038	0.0066	0.0133	0.0165	-0.009
ENSG00000149021.7	SCGB1A1	1.1555	0.0946	-0.127	-0.062	-0.065	0.0059	-0.006	-0.072	-0.01	-0.014	-0.028	0.0486	-0.04	0.0022	-0.015	0.0326	0.0131	0.0488	0.0011	-0.028	-0.021	-0.001
ENSG00000149043.16	SYT8	0.5125	0.1306	-0.165	-0.066	0.0758	-0.077	-0.025	-0.139	-0.013	0.0031	-0.025	0.0067	-0.025	-0.002	-0.03	0.0195	-0.017	-0.006	-0.029	-0.012	0.0201	-0.015
ENSG00000149050.10	ZNF214	6.6744	-0.229	-0.164	-0.078	0.205	0.0297	-0.075	-0.058	-0.073	0.0352	-0.004	-0.024	0.0212	0.0364	-0.001	-0.01	-0.02	-0.037	-0.035	0.0248	-0.038	0.0139
ENSG00000149054.16	ZNF215	5.5769	-0.403	-0.384	-0.14	0.0637	-0.179	-0.012	0.0214	0.0147	0.0023	0.0092	0.0034	0.0235	0.0239	0.0038	-0.015	-0.011	-0.03	-0.019	-0.006	-0.019	0.018
ENSG00000149084.13	HSD17B12	9.29	-0.282	0.1983	-0.058	0.4154	0.0863	-0.025	-0.126	0.0008	-0.02	0.0761	-0.041	-0.001	0.0265	-0.035	-0.005	-0.01	-0.041	-0.032	0.0275	0.0138	-0.005
ENSG00000149089.13	APIP	8.3147	-0.039	0.2359	0.0189	0.2588	-0.179	-0.014	-0.269	-0.029	0.0104	-0.001	-0.016	-0.004	0.032	-0.022	0.0281	-0.009	0.0094	0.0206	-0.008	-0.006	0.0047
ENSG00000149090.11	PAMR1	9.0674	-0.136	0.1204	-0.176	0.2969	0.4683	-0.062	-0.239	-0.052	-0.024	-0.019	-0.032	-0.025	-0.009	-0.045	-0.009	0.0037	-0.021	-0.039	0.029	0.0108	-0.027
ENSG00000149091.15	DGKZ	12.672	-0.493	-0.284	-0.032	-0.061	0.0095	-0.135	-0.063	0.0568	-0.016	-0.011	0.0134	-0.037	-0.023	0.0079	-0.037	-0.01	-0.019	0.0276	-0.001	0.0348	-0.022
ENSG00000149100.13	EIF3M	10.525	-0.349	-0.227	-0.117	0.3054	-0.111	0.0183	-0.304	0.0125	0.0035	-0.041	-0.048	0.0139	0.0553	0	-0.007	-0.022	-0.042	-0.037	0.003	-0.016	0.0112
ENSG00000149115.14	TNKS1BP1	9.842	0.0046	-0.019	0.0522	-0.09	0.2383	0.0338	-0.13	-0.024	0.0368	0.0253	0.0133	3.591	-0.039	-0.027	-0.019	0.025	0.0219	0.0129	0.0064	-0.023	-0.035
ENSG00000149124.11	GLYAT	1.3626	0.1346	-0.127	0.0984	-0.095	-0.063	0.1673	0.0658	-0.006	-0.032	0.0208	0.0058	-0.013	-0.001	0	0.0205	-0.027	-0.022	-0.005	-0.004	-0.036	0.0072
ENSG00000149131.15	SERPING1	8.7849	0.184	0.0767	0.0375	-0.049	0.2504	0.3205	-0.182	0.0383	0.068	0.0037	-0.016	0.0271	0.0115	-0.036	-0.012	-0.036	-0.02	-0.011	0.0079	-0.031	0.0265
ENSG00000149133.1	OR5F1	0.0218	0.0431	-0.184	0.0246	0.3151	-0.151	-0.12	-0.232	-0.014	0.0402	0.0415	-0.055	-0.009	0.0073	-0.002	0.0396	0.0073	-0.03	-0.015	0.0436	0.0087	-0.011
ENSG00000149136.9	SSRP1	10.323	-0.444	-0.14	0.0139	0.2057	-0.172	-0.022	-0.263	0.0352	0.0181	0.0925	-0.038	-0.003	0.0134	-0.034	0.0299	-0.003	-0.004	0.0097	0.0191	0.0282	-0.026
ENSG00000149150.9	SLC43A1	6.5862	0.0953	-0.084	0.2095	-0.351	0.096	0.0159	-0.187	-0.057	0.0247	-0.045	0.0059	0.0045	-0.022	0.0181	0.0217	0.009	0.0367	0.0361	0.0173	-0.023	0.0049
ENSG00000149177.13	PTPRJ	10.328	-0.16	0.0266	0.2119	0.2796	-0.11	-0.07	-0.055	0.085	-0.01	0.1073	-0.025	-0.011	0.0176	0.021	0.023	0.0347	-0.052	-0.008	0.0288	0.0319	-0.073
ENSG00000149179.13	C11orf49	10.251	-0.396	-0.208	-0.046	-0.005	0.005	-0.014	-0.169	0.085	0.0231	0.0258	-0.017	0.0036	0.0263	0.016	0.0206	-0.009	-0.006	-0.025	0.0221	0.0051	0.0223
ENSG00000149182.15	ARFGAP2	10.941	-0.394	-0.013	-0.305	0.2811	-0.093	-0.065	-0.28	-0.049	-0.003	0.0151	-0.008	-0.004	0.0241	-0.013	0.0025	-0.024	-0.007	-0.016	0.006	0.0281	-0.027
ENSG00000149187.18	CELF1	11.789	-0.214	-0.458	-0.009	0.0237	-0.072	0.0182	-0.011	0.037	0.0065	-0.03	0.0262	-0.007	-0.054	-0.006	0.0234	0.0348	0.0124	-0.011	0.0048	0.0365	-0.028
ENSG00000149196.16	HIKESHI	8.8477	-0.364	-0.099	0.0356	0.253	-0.171	-0.008	-0.344	0.0058	-0.018	-0.016	-0.031	-0.007	0.0624	0.0098	0	-0.034	-0.018	0.0059	0.0132	-0.003	0.0029
ENSG00000149201.10	CCDC81	4.9	0.4288	0.08	0.1843	-0.183	0.043	0.1185	0.0719	-0.026	-0.006	0.0174	-0.017	-0.007	-0.022	0.0288	-0.018	0.0043	-0.023	0.0303	0.0164	-0.036	0.0366
ENSG00000149212.12	SESN3	12.236	-0.046	-0.229	0.3074	0.2853	0.0791	-0.082	-0.036	0.0771	0.0611	-0.003	-0.019	0.0031	0.0027	0.0252	0.0563	0.0537	-0.015	-0.06	0.0087	-0.045	0.0163
ENSG00000149218.5	ENDOD1	11.047	-0.194	0.4394	-0.113	0.3673	-0.226	0.007	-0.234	0.02	-0.002	0.0475	-0.045	0.0023	0.0463	-0.033	0.0166	-0.032	-0.014	-0.024	0.0359	0.0206	-0.037
ENSG00000149231.14	CCDC82	10.582	0.0743	0.0811	-0.171	-0.084	-0.243	0.0226	0.0193	0.0235	0.0148	0.0241	-0.028	0.0263	0.0259	-0.002	0.0191	-0.027	-0.017	0.0015	-0.004	-0.012	0.0222
ENSG00000149243.15	KLHL35	6.8869	-0.466	-0.195	-0.226	0.0565	-0.138	-0.061	-0.155	-0.029	-0.048	0.0118	-0.011	-0.015	0.0214	0.0038	-0.016	-0.035	-0.02	0.0026	0.003	0.0265	-0.016
ENSG00000149256.16	TENM4	10.227	-0.403	-0.253	-0.031	-0.101	-0.17	0	0.1273	0.0911	-0.012	0.1021	-0.008	0.0084	-0.013	0.0451	-0.056	-0.024	-0.012	-0.019	0.0251	0.0176	-0.021
ENSG00000149257.14	SERPINH1	8.0614	0.2659	0.0709	0.4123	0.032	0.138	0.1801	-0.167	-0.049	-0.021	0.0365	0.0001	-0.015	0.0086	-0.031	-0.015	-0.008	0.0122	0.0286	0.0028	0.0321	0.0101
ENSG00000149260.18	CAPN5	8.8829	-0.405	-0.295	-0.117	-0.063	-0.05	0.0596	-0.107	0.0921	0.0041	0.0512	-0.044	-0.001	-0.02	-0.019	-0.032	0.005	-0.024	-0.039	0.0381	0.0238	-0.007
ENSG00000149262.17	INTS4	8.3094	0.1122	0.3551	0.1119	0.2083	-0.133	-0.033	-0.179	-0.016	0.0175	0.0387	-0.005	0.0264	0.0645	-0.013	0.0097	-0.024	-0.042	0	0.0209	0.0188	0.0123
ENSG00000149269.9	PAK1	12.071	-0.713	-0.348	-0.194	0.1001	-0.219	-0.002	-0.125	0.0511	-0.006	0.0386	-0.015	-0.013	0.0184	-0.016	-0.014	-0.01	-0.005	-0.024	0.0106	0.0389	-0.017
ENSG00000149273.15	RPS3	11.711	0.0699	0.0767	0.1592	0.3519	-0.008	0.0211	-0.328	-0.066	0.0051	-0.063	0.0184	0.0249	0.0614	0.0152	0.0006	-0.014	-0.008	0.0104	0.0099	0.0251	0.0271
ENSG00000149289.11	ZC3H12C	9.1263	0.2651	0.2413	0.301	0.1931	0.0681	0.0021	-0.031	0.0253	0.0154	0.0374	-0.054	0.0424	0.0254	0.0264	0.0504	0.0484	-0.027	-0.014	-0.006	-0.051	0.0139
ENSG00000149292.16	TTC12	6.9879	0.0165	0.3004	-0.225	0.1226	0.1701	-0.077	-0.076	-0.043	0.0406	0.0006	-0.015	0.0364	0.0214	0.0052	0.0078	0.0027	0.003	-0.049	0.0311	-0.011	-0.002
ENSG00000149294.16	NCAM1	13.164	-0.107	0.2712	0.0027	0.0347	-0.273	-0.056	-0.076	0.1458	-0.012	0.1028	-0.089	0.0187	0.0189	-0.029	0.024	0.0242	-0.067	-0.024	0.0253	0.0487	-0.03
ENSG00000149295.14	DRD2	4.5266	-0.02	-0.138	-0.104	-0.302	0.0306	0.0146	-0.106	0.0421	0.0088	-0.065	-0.025	0.0279	-0.018	0.0126	-0.028	0.0132	0.0055	0.0104	-0.017	-0.028	0.0258
ENSG00000149300.10	C11orf52	3.2505	0.1353	0.0977	0.2471	0.0643	-0.103	0.0142	-0.156	-0.001	-0.004	0.0228	0.0012	0.0068	-0.032	0.0087	0.0366	0.022	0.0097	0.0162	-0.006	-0.041	-0.005
ENSG00000149305.7	HTR3B	7.8004	-0.6	-0.35	-0.163	-0.004	-0.104	0.0177	-0.08	0.0367	0.0088	-0.012	0.01	0	-0.007	-0.015	0.0235	0.0209	-0.008	0.0129	-0.003	0.0132	-0.033
ENSG00000149308.17	NPAT	9.0038	-0.071	-0.015	-0.077	0.2999	-0.118	0.0675	0.0116	0.0294	0.0151	0.0203	-0.018	0.0211	-0.004	-0.018	0.0132	-0.006	-0.016	-0.05	0.0246	0.0034	0.0157
ENSG00000149311.18	ATM	11.027	0.2327	0.3566	0.2487	0.157	-0.203	-0.034	0.0326	-0.012	0.0502	0.0524	-0.005	-0.001	0.0496	0.0023	0.0253	0.0075	-0.006	0.0076	0.0122	0.0076	0.0369
ENSG00000149313.11	AASDHPPT	11.078	-0.537	-0.301	-0.066	0.2054	-0.228	-0.019	-0.216	0.0246	0.0139	0.0078	-0.04	-0.001	0.0253	0	-0.004	-0.008	-0.003	-0.036	0.0048	-0.008	0.0049
ENSG00000149328.14	GLB1L2	8.7089	-0.198	-0.156	-0.133	-0.434	-0.042	-0.057	-0.017	-0.005	0.0205	0.0228	-0.033	-0.002	-0.035	0.0091	-0.037	0.0019	-0.009	-0.008	0.0086	-0.012	0.0167
ENSG00000149346.15	SLX4IP	7.8074	0.058	0.1341	0.189	0.0121	-0.021	-0.116	-0.072	0.0555	0.0176	0.0021	-0.096	0.0275	0.0244	0.0317	0.0064	-0.031	-0.095	-0.037	0.0214	0.0159	0.0219
ENSG00000149357.10	LAMTOR1	9.8845	-0.171	0.0841	0.0173	0.3673	0.0882	-0.109	-0.309	0.0119	-0.03	-0.037	0.0145	0.0034	0.0648	0.0205	-0.01	-0.024	-0.042	-0.014	0.0049	0.0241	0.0068
ENSG00000149380.12	P4HA3	4.3232	0.0471	-0.042	-0.195	-0.09	0.011	0.0668	0.1285	-0.014	-0.022	0.0237	-0.009	0.0223	-0.018	-0.022	-0.012	0.0089	0.0164	0.0122	0.0165	0.0045	-0.016
ENSG00000149403.12	GRIK4	8.5043	-0.144	0.0819	-0.015	0.162	0.0554	-0.163	-0.125	0.0876	0.0016	0.0142	-0.035	-0.016	-0.028	-0.051	-0.025	0.0099	-0.041	0.0035	0.0067	0.0395	-0.014
ENSG00000149418.11	ST14	5.1209	-0.106	-0.075	0.1335	-0.016	-0.02	0.2295	-0.145	-0.034	0.0591	0.0364	-0.002	-0.003	0.0204	-0.019	-0.045	0.0077	-0.007	0.0001	0.027	-0.004	0.0078
ENSG00000149428.19	HYOU1	11.323	-0.609	-0.23	0.0167	0.1771	-0.168	0.0181	-0.156	0.0237	-0.019	0.0741	-0.02	-0.015	0.0083	0.0031	-0.011	-0.014	-0.009	-0.003	0.0157	0.0415	-0.042
ENSG00000149435.12	GGTLC1	0.233	0.1964	-0.164	0.0065	0.1749	-0.065	-0.077	-0.183	-0.03	-0.003	0.0015	-0.033	-0.025	-0.012	0.0105	0.05	0.01	-0.052	-0.006	0.012	0.0286	-0.046
ENSG00000149443.7	C20orf78	0.3756	0.2258	-0.127	0.0476	0.0545	-0.036	-0.026	-0.004	-0.011	-0.003	0.0299	-0.021	0.02	0.0035	0.0209	0.0238	-0.023	-0.034	0.0051	0.0364	0.0443	0.0148
ENSG00000149451.17	ADAM33	7.521	0.0861	-0.052	0.2807	-0.155	0.3234	-0.169	-0.141	-0.045	0.0714	0.0203	0.0241	-0.018	0.0066	-0.03	0.0006	0.0195	0.0442	0.0172	0.0019	0.0277	-0.004
ENSG00000149452.16	SLC22A8	4.2518	0.1674	-0.057	-0.011	-0.186	0.2362	-0.028	0.2576	0.0319	0.0181	-0.048	0.0773	-0.001	-0.046	-0.017	-0.049	0.0008	0.0208	0.0094	-0.005	-0.02	0.0104
ENSG00000149474.13	KAT14	9.1823	-0.547	-0.201	-0.063	0.2573	-0.247	-0.074	-0.199	0.0473	0.026	0.037	-0.014	-0.001	0.0593	-0.005	0.033	-0.01	4.6228	-0.011	0.0112	0.0099	-0.003
ENSG00000149476.15	TKFC	8.2166	-0.476	0.0246	-0.297	0.1805	-0.089	-0.046	-0.211	0.0032	0.0299	0.0074	-0.024	-0.033	0.0253	0.0003	-0.032	-0.025	-0.016	-0.015	-0.004	0.032	-0.018
ENSG00000149480.7	MTA2	9.9555	0.0989	0.2699	0.1768	0.2643	0.0375	0.0747	-0.309	-0.056	-0.045	0.0242	-0.037	0.0164	-0.006	-0.033	0.0497	0.0045	-0.013	0.0125	0.0106	-0.009	-0.034
ENSG00000149483.12	TMEM138	7.8781	0.2866	0.1245	-0.089	-0.088	0.1676	-0.075	-0.154	-0.074	-0.003	-0.058	0.0316	0.0139	0.0376	-0.009	0.0214	-0.015	0.0086	0.0151	0.0183	-0.012	-0.012
ENSG00000149485.19	FADS1	11.071	0.0457	0.4267	-0.231	0.3454	0.1566	0.0737	-0.191	-0.062	-0.02	-0.03	0.0083	0.0049	0.0207	-0.03	0.0061	-0.032	0.0183	-0.026	0.021	-0.013	-0.021
ENSG00000149488.13	TMC2	5.123	0.1323	0.018	-0.185	-0.272	0.1576	0.0176	-0.037	-0.073	0.0426	-0.019	-0.019	0.0472	-0.024	0	0.0357	0.0087	-0.024	-0.008	-0.012	-0.019	0.0069
ENSG00000149489.8	ROM1	8.1451	0.3549	0.3585	0.1805	0.1343	0.1266	0.2319	-0.206	-0.057	0.0293	-0.058	0.0124	0.0128	-0.012	0.0059	0.0302	0.0023	0	0.0303	-0.008	-0.019	-8.592
ENSG00000149499.11	EML3	8.6307	0.2696	0.4943	-0.069	0.066	0.2327	0.1616	-0.187	-0.059	0.0245	-0.025	-0.01	0.0162	-0.025	-0.041	0.0252	-0.006	0.0132	0.0098	0.0033	0.0028	0.0111
ENSG00000149503.13	INCENP	8.5459	-0.549	-0.182	-0.083	0.0902	-0.099	0.0088	0.0197	0.0714	0.0333	0.0597	-0.034	0.0051	-0.021	-0.06	0.0154	0.0102	-0.003	-0.003	0.0307	0.0424	-0.022
ENSG00000149506.11	ZP1	3.6195	0.1819	-0.036	0.0346	-0.143	0.1456	0.014	0.0361	-0.088	-0.026	-0.05	0.0363	0.0045	-0.007	0.0461	-0.051	-0.036	0.0144	0	-0.03	-0.055	-0.003
ENSG00000149507.7	OOSP2	0.2038	0.1213	-0.19	0.0182	0.223	-0.108	-0.095	-0.125	0.0203	0.0326	0.0306	-0.036	-0.025	0.0134	-0.018	0.0054	-0.008	0.0017	-0.024	-0.02	0.007	-0.027
ENSG00000149516.14	MS4A3	0.8018	0.1066	-0.152	0.0016	0.1276	0.0294	-0.02	-0.094	-0.037	0.0116	-0.019	-0.026	-0.029	0.023	0.0145	-0.036	-0.011	-0.01	-0.023	-0.007	-0.019	-0.014
ENSG00000149527.18	PLCH2	9.9688	-0.342	-0.145	-0.043	-0.121	-0.007	-0.125	-0.058	-0.03	-0.036	-0.003	0.0044	-0.049	-0.036	-0.005	-0.025	0.0119	-0.029	0.0595	-0.005	0.0342	0.0003
ENSG00000149531.15	FRG1BP	8.2242	-0.229	-0.098	-0.132	0.0844	-0.039	-0.012	0.0691	0.0904	-0.002	0.0201	-0.04	-0.008	0.0308	-0.06	0.0044	-0.007	-0.032	-0.024	0.0509	0.0192	-0.031
ENSG00000149532.15	CPSF7	10.376	-0.087	0.1477	-0.067	-0.148	-0.025	-0.046	-0.178	0.1209	-0.011	0.0837	-0.076	0.019	0.0169	-0.01	0.0622	0.0109	-0.035	-0.043	0.0171	0.0252	-0.026
ENSG00000149534.9	MS4A2	0.4785	0.1693	-0.118	0.0928	0.1504	-0.098	-0.016	-0.099	-0.025	-0.026	0.0094	0.0121	-0.011	0.0147	-0.019	0.0464	0.0308	0.0052	0.0184	-0.036	0.0347	-0.02
ENSG00000149541.10	B3GAT3	9.7022	-0.353	-0.068	0.0291	0.1232	-0.128	-0.002	-0.237	-0.026	-0.043	0	-0.008	-0.026	-0.004	0.0479	-0.015	-0.05	-0.021	0.0361	0.0001	0.0231	-0.02
ENSG00000149547.15	EI24	10.082	-0.328	-0.199	0.1732	0.2796	-0.237	-0.051	-0.166	0.0786	-0.03	-0.029	0.0208	-0.004	0.0468	-0.026	0.0445	0.0163	-0.008	0.0175	0.0032	0.0259	-0.004
ENSG00000149548.15	CCDC15	5.1802	0.2805	0.3414	-0.231	0.1833	0.0056	0.0498	0.0654	-0.014	-0.015	-0.045	-3.992	0.0502	0.0035	-0.038	-0.016	-0.032	-0.016	0.0235	0.031	-0.026	0.0422
ENSG00000149554.13	CHEK1	5.918	0.0557	-0.063	0.0732	0.2579	-0.117	0.128	-0.131	-0.041	0.0546	0.0197	-0.022	0.0134	0.0042	-0.027	0.0487	0.0058	0.0088	-0.011	-0.001	-0.022	0.0419
ENSG00000149557.14	FEZ1	12.407	-0.236	0.3217	-0.054	0.3597	-0.294	-0.138	-0.292	0.0363	-0.011	0.041	-0.024	-0.016	0.0391	-0.016	0.0017	-0.019	-0.018	-0.007	0.0381	0.0392	-0.021
ENSG00000149564.12	ESAM	8.0127	0.1281	0.1507	0.194	0.0374	0.1962	0.0098	-0.205	0.034	0.0594	0.0372	0.0082	0.005	-0.003	-0.055	0.013	0.0085	0.0844	-0.001	0.0241	-0.002	0.0116
ENSG00000149571.12	KIRREL3	9.6733	-0.45	-0.099	-0.158	-0.056	-0.161	-0.051	-0.121	0.0206	-0.009	0.0157	-0.042	-0.005	-0.018	0.0135	-0.021	0.0105	-0.047	0.0097	0.0057	0.0451	-0.026
ENSG00000149573.9	MPZL2	5.3082	0.2818	0.0945	0.1427	-0.006	0.1113	0.367	-0.144	-0.032	0.069	0.0026	-0.031	0.0076	-0.013	-0.067	0.0109	-0.007	0.0443	0.0235	-0.012	-0.003	0.0462
ENSG00000149575.6	SCN2B	11.433	-0.697	-0.298	-0.061	0.0548	-0.192	-0.046	-0.097	0.0266	-0.007	0.0075	-0.009	-0.002	0.0182	-0.012	0.0134	-0.034	-0.013	-0.024	0.0157	0.0566	-0.012
ENSG00000149577.16	SIDT2	9.7046	-0.074	0.2721	-0.163	-0.173	-0.032	-0.014	-0.16	0.006	-0.019	0.0447	-0.055	0.0101	-0.009	-0.021	-0.039	-0.044	-0.039	-0.028	0.0374	0.0492	0.0188
ENSG00000149582.16	TMEM25	10.003	-0.637	-0.32	0.0051	0.0035	-0.143	-0.032	-0.217	-0.003	0.0206	0.0415	-0.026	0.0014	0.0025	0.0202	0	-0.022	0.0015	-0.027	0.0046	0.0196	-0.025
ENSG00000149591.17	TAGLN	8.7658	0.0733	0.1865	-0.009	0.0616	0.1889	0.0212	-0.257	-0.054	0.038	-0.043	-0.015	-0.005	0.0044	-0.041	-0.022	-0.005	0.0285	0.0281	0.0144	0.0244	0.0078
ENSG00000149596.6	JPH2	4.1662	0.1117	0.1961	0.0196	0.1728	0.1656	0.0473	-0.173	-0.054	0.036	0.0117	0.0122	0.011	-0.02	-0.038	-0.013	0.04	0.0256	0.0231	0.0045	0.0052	-0.037
ENSG00000149599.15	DUSP15	6.3656	0.0064	0.2218	-0.161	0.1803	0.0415	-0.045	-0.136	-0.041	-0.034	-0.077	0	0.0072	-0.004	-0.027	-0.026	-0.04	-0.013	0.0207	0.0263	0.0206	-0.025
ENSG00000149600.11	COMMD7	9.3563	-0.397	-0.305	0.1636	0.1625	-0.068	-0.117	-0.279	0.0034	0.0017	0	0.0083	-0.001	0.041	0.0211	5.8299	-0.006	-0.046	0.004	0.003	0.0248	0.0091
ENSG00000149609.6	C20orf144	1.9991	-0.065	0.0502	0.0076	-0.154	0.0212	0.0032	0.0685	-0.013	-0.041	0.0497	-0.005	-0.024	0	-0.006	-0.027	-0.032	-0.038	0.0261	0.0408	-0.019	0.0205
ENSG00000149633.12	KIAA1755	9.0677	0.2673	0.6777	0.0022	-0.024	0.0594	-0.116	-0.085	-0.009	-0.025	-0.013	-0.007	-0.003	-0.017	-0.002	0.0219	-0.037	-0.01	-0.01	-0.025	0.0306	-0.006
ENSG00000149634.4	SPATA25	5.2317	0.0007	0.2978	0.0053	-0.117	0.1521	-0.106	-0.059	-0.066	0.0317	0.0319	0.002	0.0481	-0.012	-0.061	0.0473	0.0237	0.0173	0.0417	0.0036	0.0199	0.0089
ENSG00000149635.3	OCSTAMP	0.5082	0.2404	0.0536	-0.065	0.068	-0.112	0.0323	-0.147	-0.063	0.0039	0.0083	-0.03	-0.009	-0.014	-0.013	0.0081	-0.023	-0.005	0.0147	-0.002	0.0276	0.0204
ENSG00000149636.15	DSN1	7.4048	-0.415	-0.244	-0.249	0.1247	-0.182	0.0657	-0.265	-0.046	0.0327	-0.027	-0.01	0.0025	0.0197	-0.012	0.0336	0	0.0431	-0.04	0.0185	-0.01	0.0374
ENSG00000149639.15	SOGA1	10.938	0.1915	0.3735	0.1354	-0.175	-0.048	-0.119	0.0196	0.0617	0.0123	0.0639	-0.03	0.0184	-0.027	-0.005	0.0181	0.0332	-0.046	-0.004	0.0028	0.0105	0.0064
ENSG00000149646.12	CNBD2	2.4464	0.0327	0.1139	-0.183	0.2066	0.1019	-0.106	-0.031	-0.047	0.0054	-0.042	0.005	-0.032	0.015	-0.002	-0.021	-0.022	-0.011	-0.023	0.009	-0.031	0.0235
ENSG00000149651.4	SPINT4	0.3859	0.2874	-0.072	0	0.1283	-0.033	-0.022	-0.045	-0.016	0.0065	0.0006	-0.021	-0.039	0	0.0402	-0.018	0.0232	-0.029	0.0188	0.0448	-0.001	0.0218
ENSG00000149654.11	CDH22	9.3489	-0.56	-0.348	-0.089	-0.131	-0.027	-0.061	-0.01	0.08	-0.001	0.016	-0.027	-0.026	-0.02	0.0027	-0.03	-0.005	-0.049	-0.007	0.0245	0.0327	-0.042
ENSG00000149656.8	LINC00266-1	5.0735	0.0377	-0.185	-0.09	-0.176	0.0045	0.0581	0.255	0.0014	-0.024	-0.048	0.0358	-0.02	-0.025	0.0111	-0.026	-0.005	0.0113	0.0176	-0.016	-0.002	0.006
ENSG00000149657.20	LSM14B	10.244	-0.581	-0.248	-0.141	0.1441	-0.145	-0.049	-0.248	0.0012	-0.001	0.0333	-0.038	-0.009	0.0219	-0.026	0.0053	-0.006	-0.005	-0.008	0.0144	0.0088	-0.021
ENSG00000149658.18	YTHDF1	9.8132	-0.1	0.0114	0.0507	0.0229	-0.084	0.3021	-0.232	0.0252	-0.052	0.0557	-0.037	0.0288	0.0091	-0.012	0.0248	-0.031	-0.021	-0.002	0.0022	0.0059	-0.042
ENSG00000149679.11	CABLES2	8.0215	-0.255	-0.199	-0.058	-0.355	-0.118	-0.044	-0.076	0.1165	-0.007	0.0387	-0.033	0.0005	0.0088	-0.003	0.0013	-0.005	-0.011	-0.006	0.0332	-0.031	-0.012
ENSG00000149716.12	LTO1	8.5079	0.0008	0.1709	0.0717	-0.4	-0.018	-0.092	-0.17	-0.088	0.0056	0.0379	-0.044	0.0192	-0.001	0.0111	0.0207	-0.007	-0.006	0.0355	-0.005	0.0109	0.0087
ENSG00000149735.7	GPHA2	1.8561	0.0331	0.1053	0.0388	-0.06	-0.04	0.0017	-0.017	-0.054	-0.006	-0.003	-0.002	0.0197	-0.012	0.0293	-0.047	-0.008	0.0022	0	0.0069	-0.038	0.0149
ENSG00000149742.10	SLC22A9	5.9325	-0.17	-0.28	-0.156	-0.25	-0.004	0.0368	0.0946	0.0305	-0.016	-0.078	0.0316	0.0263	-0.033	0.0245	-0.003	0.0146	-0.022	-0.009	-0.005	-0.011	-0.004
ENSG00000149743.14	TRPT1	7.7102	-0.142	0.1596	-0.169	0.3023	0.066	-0.124	-0.287	-0.054	0.0139	-0.063	0.056	-0.012	0.0221	0.0321	-0.019	-0.041	0.0301	0.0141	-0.004	-0.017	-0.031
ENSG00000149761.9	NUDT22	7.9553	-0.34	-0.03	-0.061	0.1739	0.045	-0.11	-0.203	-0.023	0.0136	0.0207	0.0348	-0.045	0.0092	0.0124	0.002	-0.018	0.0076	0.0219	0.0128	-0.018	-0.017
ENSG00000149781.12	FERMT3	6.2396	0.2159	0.1929	0.2045	0.0473	0.0862	0.2976	-0.153	-0.007	0.032	0.0385	0.0196	0.0102	0.0653	0.0052	-0.036	-0.005	0.0032	0.0347	-0.019	-0.009	0.0089
ENSG00000149782.11	PLCB3	8.0287	0.1355	0.1536	0.3245	0.1066	0.3376	-0.088	-0.189	-0.039	0.0306	0.0094	0.0289	-0.018	-0.018	-0.027	0.0147	0.0236	0.0136	0.0366	0.0125	0.0062	-0.014
ENSG00000149792.9	MRPL49	9.1435	-0.411	-0.165	0.0564	0.2832	-0.1	0.0209	-0.298	0.0113	0.0423	0.0733	-0.036	-0.009	0.0218	-0.011	0.0203	0.0027	-0.009	-0.015	0.013	0.0096	-0.018
ENSG00000149798.5	CDC42EP2	7.6538	0.132	0.5565	0.0247	0.0994	-0.236	-0.003	-0.109	0.0493	-0.028	0.0045	0.004	-0.02	-0.014	-0.032	0.0056	-0.027	-0.011	0.0154	-0.014	0.0288	-0.002
ENSG00000149806.11	FAU	11.141	-0.075	0.1006	-0.032	0.3333	0.0302	0.0112	-0.249	0.0001	-0.027	-0.082	0.0352	0.028	0.0532	0.0055	-0.008	-0.028	-0.016	0.0118	-0.004	0.007	0.0088
ENSG00000149809.15	TM7SF2	9.0374	-0.394	0.118	-0.288	0.1811	0.0049	-0.155	-0.199	-0.021	-0.022	-0.017	-0.008	-0.036	0.0285	-0.003	-0.05	-0.042	-0.023	-0.008	0.0166	0.0403	-0.024
ENSG00000149823.9	VPS51	10.598	-0.455	-0.098	-0.093	0.2059	-0.073	-0.007	-0.134	-0.005	0.0292	0.0416	-0.001	-0.03	-0.004	-0.021	0.0035	-0.004	0.0031	0.0107	0.0114	0.0307	-0.006
ENSG00000149922.10	TBX6	4.7194	0.2596	0.2301	0.3209	-0.09	0.0284	-0.055	-0.131	-0.028	0.0247	-0.021	0.0146	0.003	-0.027	0.018	0.0281	0.0109	0.0341	0.0366	-0.018	0.0354	-0.021
ENSG00000149923.14	PPP4C	8.6303	-0.14	0	0.1598	0.2335	0.0019	0.0397	-0.254	-0.035	-0.005	0.0153	0.0124	-0.009	-0.003	0	-0.014	-0.017	-0.002	0.0134	0.0001	-0.005	-0.02
ENSG00000149925.20	ALDOA	10.481	-0.627	-0.121	-0.062	0.1649	-0.094	0.0498	-0.189	0.0607	0.0147	0.0716	-0.046	-0.007	0.0229	-0.011	-0.005	-0.017	-0.004	-0.019	0.0189	0.0156	-0.036
ENSG00000149926.13	TLCD3B	8.6043	-0.211	-0.273	0.0702	-0.34	-0.08	-0.067	0.0271	0.1065	0.0296	-0.002	0.0023	-0.023	-0.033	0.0285	-0.009	-0.007	-0.011	0.0081	0.0318	-0.002	0.0042
ENSG00000149927.18	DOC2A	10.341	-0.653	-0.33	-0.121	-0.032	-0.118	-0.023	-0.137	0.0298	0	0.0062	-0.009	-0.04	-0.006	-0.008	-0.031	-0.02	-0.007	0.0051	0.0119	0.044	-0.029
ENSG00000149929.16	HIRIP3	8.5936	-0.148	0.2137	-0.08	0.1572	-0.127	-0.085	-0.303	0.0029	0.0148	0.0133	-0.011	0.0243	0.0144	0.0144	0.0146	-0.033	-0.018	0.0154	0.0012	0.0014	-0.023
ENSG00000149930.18	TAOK2	11.073	-0.451	-0.128	-0.007	0.0975	0.0176	-0.148	-0.142	-0.003	0.0263	0.0288	0.0031	-0.035	-0.027	-0.02	0.0025	0.0027	0.0007	0.0116	0.0037	0.0267	-0.03
ENSG00000149932.17	TMEM219	9.9603	0.0939	0.1687	0.0949	0.3395	0.1457	-0.079	-0.313	-0.05	-0.002	-0.101	0.0432	0.0025	0.0444	0.0308	0.0166	-0.01	-0.017	0.0012	0.0032	-0.005	0.0224
ENSG00000149948.13	HMGA2	1.8842	0.1914	0.102	-0.132	0.0723	0.1133	-0.087	-0.02	0.0157	-0.028	-0.007	0.0107	0.0428	0.006	-0.024	0.0386	0.0013	-0.033	-0.036	0.0157	-0.03	-0.018
ENSG00000149968.12	MMP3	1.3168	0.012	-0.065	-0.023	0.1113	-0.105	0.0513	-0.099	0.0429	0.0202	-0.017	-0.016	-0.013	-0.004	0.0007	-0.01	-0.012	0.0209	0	-0.053	-0.039	0.0063
ENSG00000149970.16	CNKSR2	11.807	-0.528	-0.457	-0.01	0.0997	-0.231	0.0176	-0.023	0.0436	0	0.0104	-0.021	-0.011	-0.016	0.0075	0.0109	0.0031	-0.006	-0.026	-0.001	0.0131	-0.014
ENSG00000149972.11	CNTN5	8.3194	-0.547	-0.402	-0.118	0.1361	-0.1	0	-0.046	-0.005	0.0124	0.0164	-0.03	0.0081	0.0195	0.0322	-0.028	0.0105	0.0025	-0.017	0.003	0.0068	-0.012
ENSG00000150045.12	KLRF1	2.0306	0.0569	0.079	-0.134	0.1275	0.1116	-0.103	-0.122	-0.024	0.0705	-0.048	0.0225	-0.001	0.0327	-0.015	-0.022	-0.024	0.0596	1.4047	0.0471	0.0025	-0.028
ENSG00000150048.10	CLEC1A	4.6317	0.3051	0.1105	0.1451	0.1073	0.1562	0.167	-0.202	-0.023	-0.004	-0.008	0.0383	0.0035	0.0079	-0.056	-0.016	-0.011	0.0218	0.0336	-0.033	-0.005	0.0376
ENSG00000150051.14	MKX	7.7794	-0.525	-0.343	0.0597	0.1093	-0.264	-0.006	-0.116	0.0215	-0.007	0.0184	-0.001	-0.016	-0.001	0.0112	0.0078	-0.036	0.0051	-0.007	0.0129	-0.02	0.0001
ENSG00000150054.18	MPP7	8.4064	-0.506	-0.36	0.0414	0.0762	-0.217	0.0563	-0.03	0.068	0.0368	0.0436	-0.022	-0.013	0	0.0328	0.0017	-0.017	0.018	-0.028	0.0021	-0.009	-0.002
ENSG00000150093.19	ITGB1	10.221	0.2814	0.4054	0.1899	0.3293	0.0264	0.0536	-0.166	-0.032	0.0218	0.03	0.0111	-0.006	0.0189	-0.024	0.0245	0	0.0045	0.0387	0.0185	-0.018	-0.001
ENSG00000150175.13	FRMPD2B	6.8164	-0.595	-0.261	-0.143	0.1185	-0.111	-0.078	-0.092	-0.004	-0.03	0.0595	0.0294	-0.05	0.0196	-0.023	-0.028	0.0258	-0.007	0.0057	-0.006	0.0177	-0.024
ENSG00000150201.15	FXYD4	2.4526	0.0185	0.4538	-0.252	0.1013	-0.186	-0.021	-0.137	0.0126	-0.033	-0.059	-0.034	0.0159	0.0125	-0.016	-0.017	-0.065	-0.004	0.0051	-0.006	0.0033	-0.021
ENSG00000150244.12	TRIM48	0.0604	0.0598	-0.194	0.0144	0.2814	-0.119	-0.088	-0.284	-0.02	0.0213	0.0145	-0.042	-0.027	0.0024	0.0173	0.0573	-0.008	-0.025	-0.007	0.033	0.0125	0.0015
ENSG00000150261.4	OR8K1	0.0303	0.0601	-0.176	0.025	0.3099	-0.132	-0.118	-0.234	-0.015	0.0432	0.0439	-0.054	-0.01	0.0063	0.0123	0.0352	0.0184	-0.017	-0.009	0.0168	-0.014	-0.011
ENSG00000150269.1	OR5M9	0.0185	0.0426	-0.183	0.035	0.3162	-0.133	-0.115	-0.229	-0.008	0.0311	0.0563	-0.033	-0.026	0.0002	0.032	0.0497	-0.004	-0.014	-0.014	0.0318	-0.005	-0.004
ENSG00000150275.18	PCDH15	8.2595	0.0925	0.0691	0.0836	0.134	0.2448	-0.211	0.0147	0.0155	-0.021	0.0032	0.0101	-0.031	0.0089	0.0193	-0.001	0.0253	-0.03	0.0196	-0.009	0.0199	-0.009
ENSG00000150276.8	PPIAP26	0.1386	0.096	-0.126	0.0301	0.1934	-0.11	-0.082	-0.12	-0.023	0.0325	0.0172	-0.046	-0.003	-0.002	-0.003	0.0579	-0.014	-0.041	-0.014	0.0181	0.0062	-0.005
ENSG00000150281.6	CTF1	4.9145	0.1748	0.2189	0.0819	0.0581	0.3251	-0.047	-0.161	0.0167	0.0481	-0.032	-0.007	0.0386	-0.007	-0.017	0.026	0.0322	0.0072	0.0147	-0.006	-0.029	-0.048
ENSG00000150316.12	CWC15	9.7701	-0.304	-0.093	-0.012	0.3044	-0.173	0.0194	-0.361	-0.005	-0.016	-0.031	-0.039	0.0182	0.0632	-0.012	-0.001	-0.036	-0.01	-0.014	4.7683	-0.006	-0.021
ENSG00000150337.13	FCGR1A	6.1188	0.1332	0.1618	0.0984	0.1186	0.0268	0.4208	-0.067	0.002	0.0606	0.0363	0.0095	0.0117	0.1179	-0.014	-0.044	-0.013	-0.016	0	0.0007	-0.015	0.0078
ENSG00000150347.16	ARID5B	10.469	-0.014	-0.042	0.1628	0.0336	-0.312	0.2672	0.0684	0.1088	-0.049	0.032	-0.013	0.0355	-0.014	0.0379	0.0326	-0.028	0.0129	0.0073	-0.005	-0.015	-0.011
ENSG00000150361.12	KLHL1	5.6159	-0.219	-0.143	0.1467	0.1869	-0.091	-0.059	-0.101	0.0499	0.0262	0.0352	-0.012	0.0031	0.0129	-0.026	0	0.0067	-0.031	0.0094	0.0078	0.0035	0.0205
ENSG00000150394.14	CDH8	10	-0.612	-0.404	-0.14	0.1155	-0.192	-0.041	-0.074	0.0286	-0.011	0.0379	-0.002	-0.016	0.0166	0.0024	-0.015	0.0179	-0.009	-0.004	0.0023	0.0322	-0.002
ENSG00000150401.15	DCUN1D2	9.2279	-0.327	-0.096	-0.226	0	-0.237	0.0485	-0.242	-0.004	0.0156	0.0172	0.0269	0.0131	0.0056	-0.014	0.057	-0.018	0.0949	0.002	0.003	-0.053	-0.012
ENSG00000150403.18	TMCO3	9.5854	0.0441	0.1918	0.1397	0.3572	0.1026	-0.149	-0.257	-0.05	0.0181	0.01	0.0108	0.0088	0.0056	-0.028	0.0357	-0.002	-0.031	-0.005	0.0313	-0.004	0.0048
ENSG00000150433.9	TMEM218	7.0589	0.1427	0.2461	0.1953	0.3168	0.1223	-0.084	-0.313	-0.066	0.0667	-0.019	-0.028	0.018	0.0621	-0.019	0.0309	0.0028	-0.047	-0.042	0.0377	0.0001	0.0077
ENSG00000150455.13	TIRAP	7.001	-0.139	-0.109	-0.172	-0.196	0.1922	-0.126	0.0019	-0.013	0.0771	0.0272	-0.003	-0.007	0.0298	-0.05	0.0107	-0.009	-0.005	-0.014	0.0021	-0.019	0.0005
ENSG00000150456.11	EEF1AKMT1	6.9899	-0.248	-0.07	0.0319	0.3041	0.0852	-0.029	-0.329	0.0246	0.0235	-0.01	-0.028	0.0059	0.0471	-0.012	0.013	-0.015	-0.03	-0.01	-0.007	-0.001	0.0102
ENSG00000150457.9	LATS2	6.8946	0.3859	0.3632	0.2684	0.083	0.1559	0.0815	-0.153	0.0232	-0.003	0.0497	-0.011	0.0231	-0.011	-0.031	0.0343	0.0178	0.0247	0.026	-0.003	-0.029	0.014
ENSG00000150459.12	SAP18	11.047	-0.198	0.0569	-0.014	0.3735	-0.081	-0.051	-0.336	0.0191	-0.025	-0.071	0.0069	0.0154	0.0632	0.0009	0.0143	-0.037	-0.002	-0.002	0.0142	-0.015	-0.029
ENSG00000150471.16	ADGRL3	11.632	-0.341	-0.242	0.0996	0.3587	0.0705	-0.058	5.5703	0.0195	0.0128	0.0586	-0.014	-0.003	-0.008	-0.003	0.0059	0.0094	-0.026	-0.042	0.0012	0.0117	-0.02
ENSG00000150477.15	KIAA1328	8.3704	0.3107	0.2192	-0.071	0.1148	-0.049	-0.011	0.0903	0.0244	-0.013	0.0145	-0.015	0.0281	-0.012	-0.006	0.008	0.0073	-0.03	0.0231	0.0281	0.0023	0.0335
ENSG00000150510.16	FAM124A	9.0263	0.2674	0.5616	0.0239	-0.049	-0.364	-0.021	-0.025	0.0875	0	-0.011	-0.027	0.0228	-0.005	0.0043	0.0243	-0.007	-0.03	-0.002	-0.013	0.0119	-0.007
ENSG00000150527.17	MIA2	9.151	-0.154	-0.119	-0.048	0.1165	-0.156	0.1107	-0.053	0.0171	0.0209	0.0498	-0.035	0.0021	0.0352	0.0234	0.0073	-0.017	-0.017	-0.006	0.0135	-0.018	0.0255
ENSG00000150540.14	HNMT	8.478	-0.116	0.0714	0.1486	0.4103	0.0025	-0.09	-0.225	0.0388	0.1012	0.0071	-0.016	-0.022	0.0792	-0.037	-0.007	0.0388	-0.055	-0.027	0.0088	0.0113	0.0158
ENSG00000150551.11	LYPD1	7.436	0.0319	-0.044	0.2376	0.2782	0.2894	-0.237	-0.138	0.0022	-0.031	-0.061	0.0165	-0.008	0.0113	0.0106	-0.001	0.008	-0.042	0.0309	-0.001	0.0061	-0.043
ENSG00000150556.17	LYPD6B	5.391	-0.373	-0.472	-0.031	0.0332	-0.004	-0.093	-0.175	-0.045	0.0043	-0.023	0.0182	-0.001	0.034	0.0149	-0.01	0.021	-0.022	0.008	-0.012	-0.008	-0.009
ENSG00000150593.18	PDCD4	9.7089	0.0235	0.1747	0.0477	0.2123	-0.14	0.0447	-0.155	0.0546	0.0694	0.0118	-0.048	0.0121	0.0645	-0.021	0.0118	-0.009	0.0246	0.0097	0.0072	0.0305	0.0338
ENSG00000150594.7	ADRA2A	7.1073	-0.451	-0.249	-0.026	0.0014	-0.166	-0.127	-0.103	0.0823	-0.022	0.0432	0.0154	-0.014	-0.012	-0.016	-0.02	-0.021	-0.015	0.0027	0.0131	0.0296	-0.007
ENSG00000150625.16	GPM6A	14.548	-0.434	-0.321	-0.067	0.2218	0.073	-0.079	-0.254	-0.007	0.0136	-0.042	-0.026	0.0057	0.0359	-0.025	-0.004	0.0164	-0.025	-0.046	0.0001	0.0055	-0.003
ENSG00000150627.15	WDR17	10.383	-0.474	-0.311	-0.117	0.1663	-0.044	-0.038	-0.011	0.0351	0.0293	0.0406	-0.037	-0.006	0.0057	0.0021	-0.027	0.0115	-0.021	-0.036	0.0087	0.0016	0.0071
ENSG00000150628.7	SPATA4	4.29	-0.104	-0.259	0.0306	-0.004	-0.076	0.0689	-0.045	-0.008	0.0063	-0.011	-0.044	-0.002	0.0367	0.0155	0.0281	-0.021	-0.021	-0.022	-0.009	-0.012	0.0328
ENSG00000150630.4	VEGFC	4.9267	0.1992	0.0858	0.13	0.1307	0.2275	-0.031	-0.213	-0.011	0.0109	0.0286	0.0261	-0.049	0.0035	-0.048	-0.028	-0.01	0.0199	0.0059	0.0299	0.0334	-0.003
ENSG00000150636.17	CCDC102B	7.4784	0.0113	0.0981	-0.193	0.369	-0.038	0.007	-0.028	-0.049	0.0149	-0.091	0.0288	0.0436	0.0063	0.0005	-0.01	-0.047	0.0176	-0.011	0.0216	-0.003	-0.001
ENSG00000150637.9	CD226	5.7713	0.3833	0.3552	-0.082	0.0978	-0.126	0.1256	0.1065	0.0271	0.0184	-0.004	-0.001	0.0182	0.0187	-0.003	-0.008	-0.015	-0.033	0.0056	-0.015	-0.022	0.0257
ENSG00000150656.15	CNDP1	10.524	-0.071	0.5192	-0.027	0.2311	-0.35	-0.07	-0.16	0.0206	-0.042	0.0293	0.0007	-0.031	0.0195	0.0064	0.0243	-0.046	0.0102	0.0072	0.0027	0.0239	-0.049
ENSG00000150667.8	FSIP1	6.5348	-0.306	-0.289	-0.104	0.2924	-0.011	0.0036	0.0719	-0.014	0.027	-0.034	0.0185	-0.011	0.0007	0.007	-0.009	0.005	0.0007	-0.037	0.0102	-0.033	-0.013
ENSG00000150672.17	DLG2	12.4	-0.442	-0.239	0.0112	0.1256	-0.335	-0.043	0.0378	0.1047	-0.02	0.0531	-0.023	-0.005	0.0261	0.0441	0.0025	0.0101	-0.056	0.0101	0.0225	0.0306	-0.007
ENSG00000150676.12	CCDC83	1.4214	0.228	-0.115	0.0628	-0.04	-0.022	0.014	0.1289	0.0105	-0.027	-0.004	0.0298	-0.035	-0.012	0.0197	0.0005	0.0007	-0.011	0.0335	-0.017	0.0059	0.0168
ENSG00000150681.10	RGS18	4.1974	0.0763	0.1558	0.1447	0.2611	0.0218	0.2195	-0.08	0.0228	0.1443	0.0318	0.0187	-0.016	0.1161	-0.034	-0.054	0.0384	-0.004	-0.004	-0.003	-0.024	0.0225
ENSG00000150687.12	PRSS23	8.0654	-0.084	-0.085	0.043	0.2197	0.0503	0.1699	-0.247	-0.03	0.079	0.0013	-0.042	0.0096	-0.009	-0.081	0.0182	0.0113	0.0219	0.0063	0.0024	-0.047	0.0189
ENSG00000150712.11	MTMR12	9.8416	-0.261	-0.296	0.0052	0.0343	-0.171	0.0021	-0.025	0.1095	0.0431	0.0817	-0.036	-0.016	-0.018	0.0125	0.0196	0.0544	-0.026	-0.027	0.0069	0.0246	-0.004
ENSG00000150722.10	PPP1R1C	5.2429	0.0667	-0.109	0.1776	0.075	-0.099	0.041	0.082	0.0813	0.0477	0.0547	-0.015	0.031	0.026	-0.001	-0.016	0.0269	-0.056	-0.02	0.0011	0	0.0349
ENSG00000150732.8	AL136372.1	0.0065	0.0168	-0.165	0.0433	0.3189	-0.116	-0.101	-0.25	-0.019	0.0401	0.0563	-0.05	-0.034	0.0078	0.0251	0.0574	-0.024	-0.041	-0.017	0.0399	-0.002	-0.005
ENSG00000150750.8	C11orf53	0.5262	0.1767	-0.102	-0.039	0.0632	-0.057	-0.027	-0.135	-0.031	-0.021	-0.025	0.0007	-0.024	-0.01	-0.027	0.0282	-0.009	0	0.0159	-0.019	0.016	0.0029
ENSG00000150753.12	CCT5	10.501	-0.441	-0.183	0.1781	0.2624	-0.262	0.0163	-0.256	0.0224	-0.015	0.0963	-0.039	-0.041	0.0336	-0.013	0.0024	0.007	-0.021	0.0113	0.0149	0.0256	-0.032
ENSG00000150756.14	ATPSCKMT	8.3899	-0.004	-0.081	0.4283	0.0529	-0.067	-0.2	-0.142	-0.03	0.0095	-0.017	0.0043	-0.033	0.0305	0.052	0.0515	-0.014	-0.015	0.0132	-0.014	0.0227	0.0195
ENSG00000150760.12	DOCK1	10.821	0.3186	0.58	0.1767	0.2103	0.1002	-0.096	-0.094	0.0022	-0.008	0.0059	0.0142	0.0047	0.0049	0.0132	0.0362	0.0075	-0.003	0.0251	0.0032	-0.015	-0.006
ENSG00000150764.14	DIXDC1	10.633	-0.084	0.2492	0.1222	0.3717	-0.419	-0.082	-0.098	0.0089	0.0001	0.0606	-0.007	-0.007	0.0184	-0.024	0.0083	-0.011	-0.012	-0.008	0.0121	0.0186	0.008
ENSG00000150768.15	DLAT	9.769	-0.546	-0.231	-0.053	0.3182	-0.132	-0.013	-0.165	0.043	0.0151	0.0566	-0.028	-0.012	0.0327	-0.001	-0.009	-0.004	0.0092	-0.04	0.0096	-0.021	-0.018
ENSG00000150773.10	PIH1D2	5.495	-0.111	-0.195	0.21	0.0601	-0.031	0.0447	-0.138	0	0.0332	0.0122	-0.004	0.016	0.0158	0.0058	0.0202	0.0155	0.012	-0.021	-0.019	-0.053	-0.007
ENSG00000150776.18	NKAPD1	9.5875	-0.201	-0.205	0.0735	0.3232	-0.246	-0.04	-0.224	0.0105	-0.019	-0.044	0.0083	0.0069	0.0442	-0.013	0.0101	-0.038	-0.011	-0.012	0.0018	0.0026	-0.008
ENSG00000150779.12	TIMM8B	8.4409	-0.279	-0.077	-0.054	0.3963	-0.025	-0.035	-0.286	0.0141	-0.015	-0.036	0.0181	-0.01	0.0709	0.0002	-0.022	-0.028	-0.007	-0.034	0.0298	0.0279	-0.021
ENSG00000150782.12	IL18	5.5316	0.2107	0.1807	0.1718	0.1538	0.039	0.1658	-0.065	0.0287	0.172	0.0424	0.0378	-0.003	0.1353	-0.04	-0.034	0.0285	0.0063	0.004	-0.002	-0.058	0.0205
ENSG00000150783.10	TEX12	2.7512	0.024	-0.186	-0.137	0.0176	-0.045	-0.04	0.1162	-0.008	0.0083	-0.048	0.0157	-0.004	-0.004	0.0538	-0.019	0.0233	0.0249	0.0177	-0.012	0.0022	0.0208
ENSG00000150787.8	PTS	8.5961	-0.458	-0.149	-0.171	0.2626	-0.201	-0.014	-0.319	0.0067	0.0007	-0.028	0.0036	-0.013	0.0596	0.0151	-0.012	-0.022	0.0244	-0.001	-0.004	-0.014	-0.004
ENSG00000150867.14	PIP4K2A	11.915	0.1907	0.6331	0.0755	0.183	-0.294	0.0427	-0.168	0.0311	-0.033	-0.011	-0.019	0.0131	0.0239	-0.009	0.0524	-0.046	0.0025	0.0097	0.0007	-0.008	-0.028
ENSG00000150873.11	C2orf50	6.3033	-0.46	-0.289	-0.065	-0.091	-0.073	-0.039	0.0843	0.1038	0.0399	0.0471	0.0015	-0.014	0	0.0243	-0.013	-0.019	-0.037	-0.024	0.0309	-0.006	-0.003
ENSG00000150893.11	FREM2	7.5025	-0.061	0.1375	0.0707	0.2149	0.3246	-0.138	-0.017	-0.01	-0.035	0.0022	-0.011	0.005	0.0092	0	0.0215	0.0398	-0.056	-0.047	0.013	-0.008	-0.005
ENSG00000150907.9	FOXO1	8.7845	0.4123	0.4257	0.1854	0.1595	0.2198	0.0494	-0.045	0.0528	-0.038	0.041	-0.027	0.0085	0.0056	0.0008	0.075	0.0375	-0.005	-0.016	-0.007	-0.032	0.0168
ENSG00000150938.10	CRIM1	10.865	-0.171	-0.051	0.0484	0.246	0.0716	0.1167	-0.198	0.0104	0.0415	0.0542	-0.034	0.0016	0.0184	-0.036	0.038	0.0254	0.0382	-0.008	0.0082	-0.02	-0.024
ENSG00000150961.15	SEC24D	8.3942	-0.095	-0.241	0.0511	-0.014	-0.246	0.2538	0.0468	0.1129	-0.025	0.0499	0.0143	0.0129	-0.002	-0.014	-0.006	-0.004	0.0179	-0.034	0.0193	-0.032	0.0041
ENSG00000150967.18	ABCB9	9.6503	-0.376	-0.121	-0.138	-0.114	0.1099	-0.122	-0.08	-0.016	0.0273	-0.004	0.021	-0.045	-0.029	-0.017	0.0059	-0.003	0.0258	0.0062	0.0177	0.0062	-0.016
ENSG00000150977.10	RILPL2	8.1811	-0.055	-0.192	0.3756	0.2253	0.1835	-0.023	-0.145	-0.005	0.0157	-0.006	0.0159	-0.023	0.0168	-0.033	0.0058	0.0439	-0.015	0.0364	-0.029	0.022	-0.005
ENSG00000150990.8	DHX37	8.3719	-0.243	0.1104	-0.133	0.101	-0.109	-0.027	-0.115	0.0278	0.0101	0.0594	-0.012	0.005	-0.055	-0.01	-0.013	-0.003	-0.007	0.0014	0.0112	0.012	-0.03
ENSG00000150991.15	UBC	13.407	-0.329	-0.143	0.0399	0.2927	-0.127	0.1018	-0.305	0.0341	-0.028	0.0464	-0.008	-0.03	0.0403	0.0006	-0.016	-0.014	-0.03	-0.001	0.0098	0.0017	-0.03
ENSG00000150995.19	ITPR1	12.492	-0.633	-0.374	-0.031	0.0942	-0.187	-0.004	-0.003	0.0303	0.0127	0.0548	0	-0.003	-0.013	0.0193	-0.013	-0.008	0.0151	-0.025	0.0229	0.0154	-0.002
ENSG00000151005.5	TKTL2	1.8117	0.1388	0.0107	-0.006	-0.054	-0.145	0.0212	0.0285	-0.012	-0.014	-0.019	0.0019	0.032	-0.011	0.0451	-0.01	0.0632	0.0103	-0.009	-0.003	-0.031	-0.02
ENSG00000151006.7	PRSS53	6.3575	-0.013	0.0515	0.0759	-0.433	0.0241	0.0042	-0.127	-0.098	-0.007	0.034	-0.033	-0.023	-0.019	0.0048	-0.014	-0.002	0.0264	0.032	-0.002	-0.012	0.0154
ENSG00000151012.13	SLC7A11	10.725	0.1665	0.1701	0.0712	0.3146	0.4203	-0.068	-0.07	-0.004	0.0265	-0.012	-0.03	-0.018	0.0361	-0.01	0.0077	0.0327	-0.037	-0.033	0	-0.019	-0.014
ENSG00000151014.6	NOCT	7.4623	-0.272	-0.193	0.0319	0.2857	-0.105	0.0672	0.0656	0.0422	-0.129	-0.001	0.0631	-0.031	-0.018	-0.06	0.0128	-0.032	-0.016	0.0114	-0.024	0.0116	-0.056
ENSG00000151023.17	ENKUR	7.3014	0.0219	0.0232	0.0194	0.2547	0.2839	-0.117	-0.191	-0.01	0.0058	-0.057	-0.039	0.0065	0.0426	-0.025	-0.013	-0.002	-0.07	-0.051	0.0384	-0.005	0.0136
ENSG00000151025.11	GPR158	10.621	-0.672	-0.322	-0.116	0.1146	-0.26	-0.021	-0.035	0.0531	-0.014	0.0563	0.0003	-0.011	0.0044	0.0184	-0.033	-0.014	0.0193	-0.018	0.0176	0.0038	-0.004
ENSG00000151033.10	LYZL2	0.0637	0.0769	-0.161	0.0009	0.2922	-0.14	-0.109	-0.22	-0.046	0.0179	0.0311	-0.025	0.0013	0.0078	0.0182	0.0431	-0.012	-0.01	-0.014	0.0085	0.0164	-0.032
ENSG00000151062.15	CACNA2D4	4.1818	0.0767	0.3124	-0.147	0.0203	-0.067	0.2006	-0.175	-0.013	0.0554	0.0286	-0.03	0.0299	0.0409	-0.026	0.0061	-0.025	-0.028	-0.017	-0.001	-0.063	0.0271
ENSG00000151065.14	DCP1B	7.4889	-0.038	-0.052	0.032	-0.049	-0.04	0.0152	-0.141	0.1003	0.0013	0.0343	-0.113	0.023	-0.017	-0.037	0.0167	-0.02	-0.035	-0.038	0.0408	0.0261	0.0405
ENSG00000151067.22	CACNA1C	10.653	-0.29	-0.342	-0.088	-0.367	-0.102	0.1087	0.1943	0.1008	0.0166	0.0591	-0.021	0.0234	-0.039	0.0225	-0.03	0.0019	0.0108	0.0019	0.0181	-0.012	0.0024
ENSG00000151090.19	THRB	11.44	-0.558	-0.471	0.0829	-0.013	-0.193	-0.008	-0.007	0.0638	0.023	0.0333	-0.003	-0.001	0.0028	0.0089	0.0162	0.0027	-0.026	-0.008	-0.005	0.0188	-0.018
ENSG00000151092.17	NGLY1	8.9022	-0.365	-0.216	0.0221	0.1404	-0.215	0.0324	-0.261	-0.013	0.0406	0.0516	-0.032	-0.014	0.0378	-0.017	0.0175	-0.029	0.013	-0.011	0.0138	-0.005	0.0035
ENSG00000151093.8	OXSM	6.9658	-0.368	-0.183	-0.017	0.1539	-0.097	-0.013	-0.319	-0.044	0.0071	-0.015	-0.005	-0.004	0.0836	0.0244	0.0302	-0.033	0.0031	-0.016	0.016	-0.002	0.0049
ENSG00000151116.17	UEVLD	8.6575	0.1252	0.2844	-0.054	0.4578	0.0162	-0.007	-0.178	-0.023	0.0334	-0.04	-0.015	0.0121	0.0401	-0.046	0.0453	0.0149	-0.003	-0.012	0.0056	-0.034	-0.008
ENSG00000151117.9	TMEM86A	7.1258	-0.369	-0.028	-0.09	0.2029	0.0355	-0.161	-0.122	0.0247	0.1009	0.0742	-0.001	-0.019	0.0288	-0.024	-0.012	0.0368	0.0085	-0.106	0.0225	-0.027	-0.029
ENSG00000151131.11	C12orf45	9.891	-0.274	-0.316	-0.002	0.1146	-0.217	-0.065	0.1994	0.064	-0.007	-0.017	-0.009	0.0229	0.0261	0.0575	0.0148	-0.002	-0.053	-0.03	-0.012	0.0372	0.016
ENSG00000151135.10	TMEM263	9.4581	-0.22	-0.237	0.1888	0.334	-0.04	0.0103	-0.206	0.0312	0.037	0.0247	-0.042	-0.009	0.042	-0.012	0.01	0.0321	-0.025	-0.026	0.0099	0	0.0174
ENSG00000151136.15	BTBD11	8.5507	-0.648	-0.328	-0.091	0.116	-0.089	-0.008	-0.158	0.016	0.0192	0.0199	0.0045	-0.01	0.0327	0.018	-0.025	-0.03	0.0157	-0.031	-0.006	-0.007	-0.012
ENSG00000151148.14	UBE3B	10.163	-0.281	0.0706	0.0525	-0.155	-0.166	0.0025	-0.124	0.1184	0.0334	0.0755	-0.08	0.0399	-0.012	0.0092	0.0307	-0.029	-0.044	-0.018	0.0422	0.0442	-0.012
ENSG00000151150.22	ANK3	12.782	-0.257	0.089	-0.117	0.0166	-0.41	-0.067	0.1287	0.1619	-0.009	0.0539	-0.011	0.0285	0.0129	0.0392	-0.014	-0.024	-0.018	-0.01	0.0244	0.0287	-0.026
ENSG00000151151.6	IPMK	8.2486	0.0003	-0.159	0.1743	0.2666	-0.019	0.0266	-0.054	0.0196	0.0029	0.0056	-0.003	-0.013	0.0158	0.0144	-0.002	0.0119	-0.019	-0.023	9.3549	-0.042	0.0011
ENSG00000151164.18	RAD9B	4.2829	0.1645	0.3202	-0.097	0.1963	-0.024	-0.073	-0.116	-0.008	0.0539	-0.011	-0.029	-0.008	0.0064	-0.003	0.0024	0.001	-0.017	-0.001	0.0123	-0.018	0.0236
ENSG00000151176.8	PLBD2	10.037	-0.403	-0.008	-0.25	-0.096	-0.231	-0.008	-0.079	0.1329	0.0336	0.0393	-0.03	-0.015	-0.006	0.0048	-0.032	-0.003	0.003	-0.015	0.0064	0.0042	-0.032
ENSG00000151208.17	DLG5	9.3172	-0.028	0.1545	0.0907	-0.06	0.1322	-0.025	-0.001	0.0429	-0.004	0.1381	0.0063	0.0024	-0.043	-0.046	-0.013	0.033	0.003	-0.003	0.0333	0.0105	-0.047
ENSG00000151224.13	MAT1A	1.8891	-0.065	-0.088	0.0128	0.0156	-0.047	0.0141	-0.084	-0.011	0.0356	-0.009	-0.015	0.0168	0.0188	-0.018	0.0103	0.0189	-0.013	-0.005	-0.032	0.054	-0.021
ENSG00000151229.13	SLC2A13	11.06	-0.54	-0.388	-0.011	0.2022	-0.174	-0.012	-0.062	0.03	0.0111	0.0187	-0.014	-0.021	0.0039	0.0336	-0.007	0.0162	-0.005	-0.019	-0.01	-0.009	0.0031
ENSG00000151233.11	GXYLT1	8.6277	0.3285	0.1281	0.2644	0.1613	0.0819	0.0003	0.0117	0.06	0.0258	0.0197	-0.02	0.0275	0.0155	0.0031	0.0339	0.0235	-0.034	-0.024	0.0194	-0.027	0.0148
ENSG00000151239.13	TWF1	9.7292	0.1115	0.1402	0.1668	0.3911	-0.01	-0.019	-0.188	-0.019	0.0204	-0.025	-0.022	0.005	0.0264	-0.016	0.0198	0.0156	-0.03	-0.002	0.0041	-0.025	0.0012
ENSG00000151240.17	DIP2C	10.775	-0.068	0.2042	-0.004	0.0765	-0.347	0.0323	0.0519	0.0751	-0.043	0.0876	-0.028	0.013	-0.031	-0.014	0.0247	-0.017	0.0089	-0.015	0.0239	0.0175	-0.027
ENSG00000151247.12	EIF4E	10.916	-0.481	-0.369	-0.02	0.2735	-0.243	-0.058	-0.002	0.015	-0.01	-0.014	0.0136	-0.007	0.0379	0.0135	0.0151	-0.003	-0.01	-0.011	-0.005	-0.015	0
ENSG00000151276.23	MAGI1	10.898	-0.538	-0.362	-0.091	0.127	-0.21	-0.098	0.0834	0.0717	-0.016	0.0072	0.0394	-0.006	0.0046	-0.017	0.0011	0.0035	0	0.0151	0.0019	0.0403	-0.03
ENSG00000151287.17	TEX30	7.1283	-0.329	-0.187	0.0007	0.0769	-0.21	0.0462	-0.295	-0.041	0.0003	-0.013	-0.019	0.0131	0.0636	0.0089	0.0398	-0.013	0.0345	-0.004	-0.03	-0.035	0.0254
ENSG00000151292.17	CSNK1G3	9.7208	-0.27	-0.246	0.081	0.3156	-0.207	-0.002	-0.035	0.0609	0.0094	0.0135	-0.017	0.0216	0.0287	0.0056	-0.015	-0.017	-0.009	-0.03	0.0113	-0.009	0.0242
ENSG00000151304.6	SRFBP1	7.7969	-0.112	-0.024	0.0092	0.3527	-0.104	0.0152	0.0287	0.0274	0.0109	0.0331	-0.026	0.023	0.0323	-0.033	-0.03	0	-0.021	-0.033	-0.002	-0.009	0.0134
ENSG00000151320.11	AKAP6	12.486	-0.512	-0.135	-0.105	0.1879	-0.328	-0.005	-0.001	0.0792	-0.004	0.0839	-0.014	0.0029	0.0288	0.031	-0.01	-0.004	-0.002	-0.021	0.014	0.0106	0.0031
ENSG00000151322.18	NPAS3	9.913	0.3573	0.3543	0.0467	0.1654	0.3997	-0.027	-0.054	0.0138	-0.039	-0.017	-0.041	0.0255	0.0083	-0.025	0.0164	0.0106	-0.059	-0.009	0.0131	-0.013	0.0084
ENSG00000151327.12	FAM177A1	9.7941	-0.009	0.311	-0.234	0.3941	-0.213	0.0057	-0.265	0	-0.035	-0.059	-0.027	0.0118	0.0428	-0.036	0.0054	-0.062	-0.01	-0.019	0.0147	0.0007	-0.001
ENSG00000151332.19	MBIP	8.4007	-0.019	-0.041	0.0263	0.0547	-0.118	0.0316	-0.156	0.1195	0.0083	-0.023	-0.051	0.0212	0.0346	0.0001	0.03	0.0104	-0.037	-0.006	0.0025	-0.037	0.0461
ENSG00000151338.18	MIPOL1	7.9317	0.1913	-0.176	0.2319	0.1141	-0.01	0.0291	0.0451	0.0141	0.0047	-0.036	-0.014	0.0099	0.0185	0.031	-0.012	-0.023	-0.049	-0.03	0.0187	0.0112	0.0239
ENSG00000151348.14	EXT2	10.187	-0.451	-0.241	-0.05	0.2881	-0.096	-0.04	-0.173	0.0115	0.0304	0.0883	-0.04	0.0108	0.0165	-0.006	0.0135	-0.004	-0.007	-0.046	0.013	0.0028	-0.027
ENSG00000151353.15	TMEM18	8.9475	-0.436	-0.05	-0.351	0.2275	-0.179	0.0198	-0.269	-0.031	0.0542	0.0051	-0.022	0.0119	0.041	-0.017	0.006	0.0072	0.0075	-0.038	-0.001	-0.012	-0.007
ENSG00000151360.10	ALLC	2.6321	0.0202	-0.099	-0.014	-0.079	0.0334	0.0103	-0.081	-0.011	0.0054	-0.049	0.0277	0.011	-0.025	-0.015	0.0019	0.0032	0.0132	0.0128	-0.031	0.0067	0.0143
ENSG00000151364.17	KCTD14	4.0288	0.0799	-0.091	0.3886	-0.065	0.0171	-0.058	-0.122	0.0343	0.0231	0.0163	-0.036	-0.002	0.0156	0.0266	0.0094	0.0176	-0.017	0.0235	0	-0.007	-0.015
ENSG00000151365.2	THRSP	2.8344	0.1579	-0.056	0.3087	-0.244	0.071	-0.042	0.1681	0.0303	-0.021	0.0261	0.0299	-0.017	-0.01	0.0274	-0.011	0.022	-0.01	0.0327	-0.023	0.0171	-0.01
ENSG00000151366.13	NDUFC2	10.771	-0.57	-0.245	-0.153	0.2333	-0.161	-0.011	-0.277	0.0151	0.0184	0.0164	-0.032	-0.009	0.0438	-0.002	4.6518	-0.003	-0.009	-0.023	0	0.0165	-0.008
ENSG00000151376.16	ME3	9.6978	-0.621	-0.349	-0.23	0.0217	-0.112	-0.028	-0.184	-0.021	0.0275	0.043	-0.017	-0.025	0.0134	-0.015	-0.022	-0.029	-0.003	-0.018	0.0104	0.0332	-0.014
ENSG00000151379.4	MSGN1	0.8055	-0.058	-0.163	-0.066	0.1371	-0.099	-0.036	-0.072	0.0174	0.0092	0.024	0.0214	0.0028	0.0075	-0.011	0.0065	0.027	-0.006	0.0101	0.0433	-0.009	0.0132
ENSG00000151388.11	ADAMTS12	3.3299	-0.004	0.0494	-0.037	0.2259	-0.047	-0.034	-0.072	0.0134	0.015	0.0262	0.0146	-0.01	0.0386	0.0131	-0.077	0.0182	-0.017	0.0058	0.0002	0.0144	-0.002
ENSG00000151413.17	NUBPL	8.0505	-0.265	0.0008	-0.164	0.388	-0.178	-0.059	-0.192	-0.01	0.0407	-0.013	-0.019	-0.011	0.049	-0.047	0.0156	-0.008	-0.02	-0.049	0.0111	0.0183	0.0145
ENSG00000151414.15	NEK7	10.271	0.3182	0.3664	0.1712	0.2972	-0.01	-0.049	-0.127	-0.016	0.0139	-0.06	0.021	-0.005	0.0099	0.0037	0.0268	-0.019	-0.029	0.0058	0.0054	-0.025	0.0269
ENSG00000151418.11	ATP6V1G3	0.0992	0.0743	-0.18	-0.001	0.2626	-0.096	-0.076	-0.189	-0.007	0.0279	0.026	-0.025	-0.007	-0.012	0.0169	0.0185	0.001	-0.029	-0.011	0.0189	0.0048	-0.031
ENSG00000151422.13	FER	10.126	0.1124	0.0712	0.2335	0.3875	0.0556	-0.049	0.0081	0.0153	0.0209	-0.029	0.0191	0.0356	0.0234	-0.009	0.0218	0.0147	-0.023	-0.001	-0.002	0.0034	0.0023
ENSG00000151445.16	VIPAS39	8.6433	-0.335	-0.052	-0.093	0.1419	-0.121	-0.039	-0.322	-0.026	-0.011	0.0127	-0.045	0.0109	0.0704	-0.013	0.0091	-0.06	-0.046	-0.015	0.0283	0.0309	0.0208
ENSG00000151458.12	ANKRD50	9.4328	-0.356	-0.245	-0.038	0.3369	-0.154	-0.069	0.0118	0.041	0.0441	0.0463	0.0018	0.0082	0.0407	0.0217	-0.031	0.0349	-0.012	-0.03	0.005	0.0151	-0.008
ENSG00000151461.20	UPF2	10.418	-0.08	-0.206	0.2409	0.2327	-0.259	0.0089	0.0327	0.0626	0.0046	-0.021	0.033	0.0155	0.0119	-0.05	0.0567	-0.018	0.0002	0.0261	0.0043	0.017	0.013
ENSG00000151465.14	CDC123	9.5707	-0.489	-0.208	-0.177	0.2916	-0.192	0.038	-0.313	-0.002	0.0028	0.0313	-0.034	-0.013	0.0429	-0.024	0.0196	-0.012	0	-0.026	0.0028	0.008	-0.009
ENSG00000151466.12	SCLT1	8.638	-0.049	-0.022	-0.144	0.2124	-0.049	-0.098	0.0261	0.0018	0.0006	-0.087	0.0446	0.0299	0.0183	0.0057	-0.042	-0.034	-0.022	0.0204	0.0051	-0.016	0.0147
ENSG00000151468.11	CCDC3	10.021	-0.477	-0.356	0.0893	-0.015	-0.139	0.0497	-0.205	0.0233	0.048	0.0019	-0.014	-0.005	0.0122	0.0095	0.0339	-0.013	-0.027	0.0039	-0.02	0.0181	-0.004
ENSG00000151470.13	C4orf33	7.9359	-0.348	-0.12	-0.128	0.1874	-0.225	-0.008	-0.217	0.0159	0.0325	-0.003	-0.01	0.0172	0.0365	-0.003	-0.009	-0.047	-0.003	-0.053	0.0218	-0.043	0.0125
ENSG00000151474.23	FRMD4A	10.56	-0.14	-0.261	-0.012	-0.239	0.1695	-0.203	0.1035	0.0823	0.0159	0.0315	-0.009	0.0335	0.0086	0.0234	-0.016	0.0324	-0.014	-0.028	0.0196	-0.011	-0.021
ENSG00000151475.6	SLC25A31	1.5245	0.0073	-0.143	0.0632	-0.094	0.0074	0.1013	-0.126	-0.008	-0.034	-0.006	0.0101	0.0074	0.0141	-0.011	-0.004	0.0132	0.0142	0.0253	-0.037	0.0097	-0.007
ENSG00000151490.14	PTPRO	9.5627	-0.569	-0.448	-0.033	0.1317	-0.183	0.0068	-0.017	0.0103	0.0151	0.0584	-0.018	-0.021	0.0257	0.008	-0.023	0.0184	-0.017	-0.007	0.0094	0.0196	-0.016
ENSG00000151491.14	EPS8	9.0661	0.2683	0.2842	0.2325	0.309	0.2547	-0.013	-0.183	-0.029	0.0287	0.0219	-0.021	-0.004	0.0582	-0.04	0.0112	0.0266	-0.006	0.0037	0.0293	-0.017	0.029
ENSG00000151498.11	ACAD8	9.5935	-0.583	-0.178	-0.081	0.0826	-0.173	-0.016	-0.283	-0.019	0.0136	0.0736	-0.018	-0.005	0.0294	-0.024	0.038	-0.009	0.0108	-0.032	0.0074	0.0135	-0.024
ENSG00000151500.15	THYN1	9.7664	-0.52	-0.255	-0.075	0.1036	-0.184	0.0296	-0.34	-0.026	0.0079	-0.004	-0.025	-0.003	0.0548	0.0062	0.0224	-0.039	0.0231	-0.009	0.0004	0.0115	-0.012
ENSG00000151502.11	VPS26B	10.906	-0.599	-0.33	-0.009	0.1409	-0.157	-0.046	-0.21	0.0523	0.026	0.0677	-0.025	-0.016	0.0069	-0.002	0.0182	0.0099	-0.017	-0.012	0.0177	0.0225	-0.022
ENSG00000151503.12	NCAPD3	8.4923	-0.145	0.0524	0.1335	0.0975	-0.238	-0.01	-0.106	0.0268	0.0196	0.1268	-0.017	0.0131	0.0227	0.0105	0.0626	0.0236	-0.003	0.0181	-0.007	-0.002	-0.041
ENSG00000151532.13	VTI1A	9.1315	-0.32	-0.155	0.0452	0.348	-0.123	-0.055	0.0631	0.0591	0.0057	0.0993	-0.019	0.002	0.0176	-0.005	0.0015	0.0047	0.005	-0.059	0.0335	0.0162	-0.017
ENSG00000151552.12	QDPR	12.086	0.0078	0.4199	0.148	0.1575	-0.357	-0.057	-0.217	0.0251	0.0122	0.0163	0.0359	-0.016	0.0219	0.0136	0.0543	-0.003	0.0387	0.0354	-0.017	0.014	-0.03
ENSG00000151553.15	FAM160B1	9.7418	-0.369	-0.313	0.0605	0.1945	-0.151	0.0422	-0.065	0.0406	0.0279	0.0299	-0.042	-0.008	0.0234	0.0041	0.0061	0.0104	-0.018	-0.037	0.001	0.0007	0.0273
ENSG00000151572.18	ANO4	9.1327	-0.191	0.3159	-0.005	0.2679	-0.386	-0.117	-0.069	-0.008	-0.023	0.0605	-0.016	-0.016	0.0283	-0.007	-0.002	-0.054	-0.033	0.039	0.0163	0.045	0.0084
ENSG00000151575.14	TEX9	6.4472	0.1882	0.0918	-0.147	0.1506	0.1048	0.0699	0.0423	0	0.0491	-0.034	-0.05	0.0352	0.0254	0	-0.033	-0.043	-0.061	-0.041	0.0448	-0.004	0.038
ENSG00000151576.10	QTRT2	7.4835	-0.167	0.0873	-0.187	0.2276	-0.074	-0.057	-0.252	-0.061	-0.011	0.0307	-0.023	-0.017	0.0448	-0.018	-0.012	-0.001	-0.01	-0.011	0.0035	-0.001	-0.022
ENSG00000151577.12	DRD3	0.88	-0.13	-0.154	-0.016	0.2162	-0.066	-0.094	-0.026	-0.005	0.0072	0.0241	0.0185	-0.014	-0.003	-0.021	-0.024	0.0048	0.0293	-0.013	-0.019	0.0126	-0.003
ENSG00000151611.16	MMAA	7.5586	-0.036	-0.16	0.1715	0.0962	-0.107	0.0661	0.0912	0.133	-0.009	-0.008	0.0026	0.0107	0.0455	0.0215	0.0198	0.0164	-0.034	-0.027	0.0014	0.0142	-0.009
ENSG00000151612.18	ZNF827	9.8211	0.0086	-0.176	-0.052	-0.06	-0.019	-0.069	0.2689	0.1581	-0.025	-0.033	-0.01	0.0125	-0.013	-0.005	0.016	0.0088	-0.061	-0.014	0.0364	0.0278	0.0239
ENSG00000151615.3	POU4F2	0.2648	0.1639	-0.158	0.0528	0.1318	-0.108	-0.023	-0.163	0.0053	0.0244	-0.006	-0.034	-0.02	0.0109	-0.035	0.0176	-0.02	0.0032	-0.013	0.0052	-0.001	0.0089
ENSG00000151617.17	EDNRA	6.4215	0.0588	0.0207	0.0654	0.2943	0.1557	0.0075	-0.162	-0.021	0.021	0.0135	0.013	-0.012	0.0255	-0.066	-0.041	-0.023	0.0478	0.0113	0.0298	-0.01	0.0348
ENSG00000151623.15	NR3C2	9.7582	-0.329	-0.232	0.1041	0.0792	0.0262	-0.014	-0.007	0.09	0.0374	0.0515	-0.046	0.0301	0.0058	0.0409	0.0246	0.0084	-0.009	-0.066	0.0424	-0.014	0.0093
ENSG00000151631.8	AKR1C6P	2.5092	0.1233	-0.066	0.0319	-0.109	0.046	0.0218	0.2761	-0.015	-0.009	-0.015	0.0306	0.0243	-0.015	0.0362	-0.028	-0.012	-0.013	0.0171	0.0013	-0.001	0.0099
ENSG00000151632.17	AKR1C2	6.8206	-0.138	-0.118	0.1812	0.203	-0.106	-0.037	-0.216	-0.01	0.0561	0.0399	0.017	0.0056	0.0084	-0.059	-0.001	-0.015	0.0446	0.0311	0.0048	0.0537	-0.008
ENSG00000151640.13	DPYSL4	9.6411	-0.428	-0.206	-0.041	-0.098	-0.077	-0.102	-0.103	-0.003	-0.027	0.0315	-0.02	-0.032	-0.018	0.0002	-0.039	-0.015	-0.001	0.0084	0.0156	0.0016	-0.021
ENSG00000151650.8	VENTX	3.1222	0.1627	0.1466	0.0863	0	0.1443	0.1702	-0.104	0.0101	0.1341	-0.009	0.0221	-0.03	0.0708	-0.026	-0.036	0.0285	0.0286	0	0.001	-0.039	-0.011
ENSG00000151651.16	ADAM8	5.9481	0.0445	0.0697	0.0928	-0.36	0.0678	0.0406	-0.134	-0.088	-0.023	0.0201	-0.043	-0.017	-0.015	0.0228	-0.035	-0.042	0.0086	0.0444	0.0115	0.0307	0.0274
ENSG00000151655.19	ITIH2	6.3099	0.0307	-0.107	0.1485	0.0102	0.0071	-0.055	-0.1	-0.03	0.0496	-0.007	0.0536	-0.048	0.0342	-0.019	-0.003	-0.015	0.0197	0.0516	-0.006	0.0302	0.0161
ENSG00000151657.12	KIN	8.4067	0.1675	-0.08	-0.01	0.0995	-0.084	-0.133	0.0484	-0.019	-0.001	-0.051	0.0097	0.0165	0.0173	-0.04	0.0445	-0.015	0.0086	-0.035	0.0056	-0.005	-0.007
ENSG00000151665.13	PIGF	7.5895	0.146	0.1768	0.1259	0.2511	-0.011	0.0218	-0.185	-0.01	0.0169	0.0056	-0.058	0.0167	0.0646	-0.002	0.0237	0.0183	-0.045	-0.029	0.0109	0.0099	0.025
ENSG00000151687.14	ANKAR	7.5718	0.2101	0.1655	0.1848	0.2303	-0.012	-0.038	0.1063	0.0083	-0.006	-0.013	-0.014	0.0151	0.0169	-0.006	0.0335	-0.026	-0.024	0.042	0.0027	0.0259	0.0292
ENSG00000151689.13	INPP1	9.3435	-0.171	0.3217	-0.035	0.1786	-0.303	-0.088	-0.326	0.001	-0.011	0.02	-0.022	0.0037	0.0357	-0.016	0.0431	0.0066	0.0176	0.0186	0.0019	0.0103	-0.021
ENSG00000151690.15	MFSD6	11.074	-0.478	-0.061	-0.162	0.0632	-0.427	-0.016	-0.081	0.142	0.0279	0.0492	-0.045	0.0112	0.0241	0.0013	0.0129	-0.013	-0.016	-0.014	0.0197	0.0336	-0.018
ENSG00000151692.15	RNF144A	10.728	0.075	0.2428	0.1285	-0.266	-0.369	-0.01	-0.088	0.043	0.0026	0.0704	-0.062	0.0128	-0.032	0.025	0.0476	-0.01	-0.027	-0.002	0.0025	0.0058	0.0287
ENSG00000151693.11	ASAP2	9.0925	-0.308	0.0065	0.1308	0.21	0.0542	-0.17	0.0987	0.1069	-0.003	0.117	0.0217	-0.02	-0.012	-0.018	0	0.0338	0.0169	-0.006	0.0285	0.017	-0.022
ENSG00000151694.14	ADAM17	9.1987	-0.126	0.0098	-0.137	0.0264	-0.037	0.0566	0.0082	0.0354	0.0368	0.074	-0.051	-0.003	0.035	-0.038	0.015	0.0298	0.0112	0.0106	0.0138	0.0126	-0.005
ENSG00000151702.17	FLI1	7.3582	0.1889	0.2366	0.2009	0.1914	0.1457	0.0403	-0.222	0.0194	0.1426	0.0435	0.0121	-0.015	0.0816	-0.073	0.0037	0.0255	0.0667	0.0186	0.0179	-0.012	0.0133
ENSG00000151704.15	KCNJ1	3.2292	-0.074	-0.085	-0.179	-0.04	-0.08	0.1571	-0.146	-0.003	0.0355	-0.014	-0.001	0.0039	0.003	0.0163	-0.014	0.0307	0.0695	0.0322	-0.032	-0.037	0.0314
ENSG00000151715.8	TMEM45B	4.8861	0.1708	-0.018	0.1625	0.0648	0.1633	-0.201	-0.143	-0.017	0.0363	-0.039	0.0238	-0.027	0.0211	-0.029	0.0317	-0.003	0.0578	-0.013	-0.027	-0.045	0.0026
ENSG00000151718.16	WWC2	9.0856	0.0935	0.0573	0.1829	-0.025	0.0121	-0.008	-0.009	0.0549	0.0738	0.0663	-0.032	0.0171	0.0244	-0.022	0.0055	0.0101	-0.014	0.0052	0.0235	0.0041	0.0299
ENSG00000151725.12	CENPU	4.8674	0.1579	0.1177	-0.169	-0.037	-0.111	0.0027	-0.202	-0.068	-0.001	-0.047	-0.037	0.0159	0.0401	0.0047	0.0041	-0.027	-0.03	0	0.0081	0	0.0156
ENSG00000151726.14	ACSL1	10.075	0.1406	0.4714	0.0887	0.2237	-0.337	0.1676	-0.178	-0.02	-0.007	0.0598	0.0053	-0.015	0.0391	-0.02	0.0252	-0.003	0.0179	0.0233	-0.001	-0.002	-0.001
ENSG00000151729.11	SLC25A4	11.565	-0.69	-0.301	-0.048	0.172	-0.234	0.0197	-0.176	0.0508	0.0185	0.0352	-0.018	-0.011	0.0304	-0.011	0.0246	-0.004	0.0125	-0.021	0.0081	0.0108	-0.022
ENSG00000151743.11	AMN1	8.6783	-0.547	-0.166	-0.064	0.2715	-0.196	-0.069	-0.237	0.0262	0.0263	0.0466	-0.017	-0.017	0.0557	-0.036	0.0064	0.0112	0.0013	-0.028	0.0091	0.0163	-0.016
ENSG00000151746.14	BICD1	10.218	-0.219	-0.275	0.0542	0.1248	-0.215	-0.014	0.0931	0.1056	0.0128	0.0595	-0.002	-0.003	0	0.0067	-0.027	0.0076	-0.003	-0.034	0.0284	0.0038	0.0082
ENSG00000151748.15	SAV1	9.0681	0.1452	0.2121	0.1749	0.2863	-0.23	0.0047	-0.214	0.0559	0.0041	-0.019	-0.023	-0.014	0.0144	-0.034	0.0463	-0.019	-0.012	-0.015	0.0135	-0.007	0.0199
ENSG00000151773.13	CCDC122	5.8815	0.2331	0.3672	-0.319	0.0821	-0.125	-1.812	0.0755	-0.029	-0.006	-0.024	-0.025	0.027	0.0133	-0.016	0.0182	-0.016	-0.031	-0.019	0.0217	-0.019	0.0485
ENSG00000151778.11	SERP2	9.2711	-0.584	-0.29	0.036	0.1242	-0.121	-0.037	-0.241	0.0147	0.0153	-0.015	0.0118	-0.011	0.0383	0.0178	0.0308	-0.019	0.0009	-6.146	-0.004	0.0174	-0.011
ENSG00000151779.13	NBAS	10.877	-0.424	-0.262	0.0846	0.3108	-0.18	0.0104	-0.024	-0.005	-0.002	0.0862	-0.037	-0.01	0.0117	0.0235	-0.004	-0.028	-0.038	-0.017	0.0432	0.0348	0.0145
ENSG00000151789.12	ZNF385D	9.748	-0.477	-0.352	-0.084	0.2294	-0.161	-0.121	0.0649	0.0263	-0.026	-0.017	0.0515	-0.019	0.0328	-0.001	-0.029	-0.032	-0.001	-0.013	-0.008	0	0.0003
ENSG00000151790.9	TDO2	5.3362	-0.441	-0.202	-0.158	0.0322	-0.198	0.0581	-0.12	0.0092	0.0518	0.0001	-0.017	-0.011	0.0185	0.0118	0.0084	-0.04	0.016	-0.023	-0.003	0.0028	0.0068
ENSG00000151806.14	GUF1	9.7715	-0.258	-0.209	-0.091	0.1902	-0.162	-0.002	-0.031	0.0939	0.0192	0.0276	-0.032	-0.003	0.0373	0.0127	-0.003	-0.007	-0.049	-0.041	0.0119	0.0124	-0.002
ENSG00000151812.15	SLC35F4	4.2927	-0.272	-0.196	-0.151	0.0228	-0.181	-0.007	-0.038	0.0258	0.0071	0.0273	-0.012	0.0124	0.0122	0.0193	-0.028	0.0009	-0.023	-0.002	-0.016	-0.021	0.0351
ENSG00000151834.15	GABRA2	11.153	-0.172	-0.216	0.0165	0.2776	0.2341	-0.013	-0.031	0.0396	-0.01	0	-0.036	-0.01	0.0055	0.0155	0.0189	0.0462	-0.02	-0.067	0.0082	-0.014	-0.009
ENSG00000151835.16	SACS	11.842	-0.43	-0.208	0.0505	0.2041	-0.29	-0.037	-0.024	0.0503	0.0336	0.0774	-0.023	0.0036	-0.002	0.0458	0.0063	-0.001	0.0138	-0.01	-0.009	0.004	-0.005
ENSG00000151838.12	CCDC175	5.4409	0.0872	-0.169	0.0544	-0.176	-0.045	0.1111	0.2629	0.0287	-0.007	-0.045	0.0181	0.0349	-0.036	-0.016	0.0012	-0.024	0.0024	0.0053	-0.007	-0.042	0.0028
ENSG00000151846.8	PABPC3	3.3752	0.0956	0.1463	0.0144	0.138	0.2019	-0.066	-0.151	0.0225	-0.004	-0.021	-0.04	-0.015	0.012	-0.02	0.013	-0.031	-0.038	-0.077	0.0129	0.0018	0.003
ENSG00000151849.15	CENPJ	8.6547	0.1694	-0.09	0.1562	-0.361	-0.122	0.0095	0	-0.031	0.0227	0.0167	0.0242	0.0557	-0.002	-0.022	0.0191	-0.038	0.0178	0.0423	0.0125	-0.015	0.0352
ENSG00000151876.13	FBXO4	6.815	-0.101	0.0573	-0.368	0.3308	-0.01	0.0088	-0.223	-0.05	0.0121	-0.017	-0.01	0.0127	0.026	-0.027	-0.002	-0.006	0.008	-0.01	0.0211	-0.02	0.0281
ENSG00000151881.14	TMEM267	7.6166	-0.092	-0.208	0.1155	0.2116	-0.139	0.0071	-0.175	0.0138	-0.001	-0.072	0.0138	0.013	0.032	-0.021	0.0235	-0.021	0.0189	0.0048	-0.003	-0.016	0.0057
ENSG00000151882.11	CCL28	5.5627	-0.324	-0.202	-0.224	0.0525	-0.067	0.1013	-0.19	0.0323	0.0502	-0.02	-0.025	-0.012	0.0203	-0.049	-0.027	-0.033	0	-0.016	0.0063	0.0019	0.0275
ENSG00000151883.18	PARP8	9.6296	-0.35	-0.407	0.0164	0.0624	-0.192	0.0201	-0.025	0.0223	0.0265	0.0114	-0.006	0.0126	0.0297	0.0373	0.0012	-0.01	-0.044	-0.011	-0.004	-0.01	0.0032
ENSG00000151892.14	GFRA1	9.4052	0.0826	0.162	0.0231	0.101	0.1924	0	-0.081	0.0535	-0.013	-0.003	-0.014	0.0233	-0.01	0.039	0.0392	-0.064	-0.017	-0.051	0.0239	-0.025	-0.025
ENSG00000151893.15	CACUL1	10.632	-0.275	-0.302	0.1645	0.317	-0.173	-0.009	-0.012	0.0499	-0.004	0.0181	-0.007	-0.011	-0.001	0.0085	0.0458	0.0123	-0.023	-0.032	0.0093	0.0063	0.0042
ENSG00000151914.20	DST	14.239	0.271	0.4475	0.136	0.1035	-0.094	0.0618	0.0657	0.0562	-0.005	0.059	-0.026	0.0162	-0.003	0.0068	0.0089	-0.029	-0.016	0.0191	0.0066	0.003	-0.002
ENSG00000151917.18	BEND6	10.108	-0.56	-0.312	-0.011	0.1273	-0.242	-0.02	-0.158	0.0553	0.0191	0.007	-0.006	0	0.0241	-0.001	0.007	-0.041	0.0128	-0.02	0.0163	0.013	0.0073
ENSG00000151923.17	TIAL1	10.563	0.176	0.1342	0.1625	-0.071	-0.283	-0.004	-0.138	0.0516	0.0282	0.0421	-0.028	0.0261	0.022	-0.013	0.081	0.0344	-0.013	0.0179	0	0.0121	0.0327
ENSG00000151929.9	BAG3	9.0584	0.3236	0.1452	0.2861	-0.064	0.2323	0.3107	-0.118	0.0288	-0.065	0.0099	-0.053	0.0214	-0.029	-0.008	0.0238	-0.029	-0.023	0.0188	-0.006	-0.026	0.0245
ENSG00000151948.12	GLT1D1	9.2145	-0.695	-0.348	-0.164	0.1069	-0.221	-0.026	-0.136	0.0376	0.0147	0.0271	0.007	-0.005	0.0214	-0.002	0.001	0.0002	-0.001	0	0.0039	0.0316	-0.013
ENSG00000151952.16	TMEM132D	9.5756	-0.674	-0.382	-0.077	0.0559	-0.16	-0.005	-0.054	0.0475	-0.007	0.0695	-0.006	-0.015	-0.025	0.0086	-0.027	0.0122	-0.019	-0.008	0.0126	0.0212	-0.008
ENSG00000151962.8	RBM46	1.1816	0.1261	0.0282	0.1139	0.0992	-0.09	0.0036	-0.047	0.0091	-0.007	0.0029	0.0345	0.0149	-0.001	0.0158	0.0312	0.0104	-0.029	-0.011	0.0068	-0.012	0.0093
ENSG00000151963.4	ZNF37CP	1.9098	0.2413	0.0792	0.0927	-0.172	0.0006	0.0252	0.1068	0.0117	-0.02	0.0168	0.0496	0.0072	-0.019	-0.038	0.0301	0.0103	0.0104	0.0609	-0.006	0.0001	-0.031
ENSG00000151967.18	SCHIP1	8.3005	-0.519	0.0933	-0.07	0.2686	-0.222	-0.057	-0.227	0.0279	0.0234	0.0885	-0.042	-0.026	0.0388	-0.011	0.0222	0.0204	-0.008	-0.036	0.0092	0.0263	-0.019
ENSG00000152034.10	MCHR2	7.4296	-0.629	-0.327	-0.18	0.1309	-0.128	-0.03	0.0259	0.0279	-0.017	0.0429	0.0099	-0.031	-0.005	-0.028	-0.019	0.0075	-0.016	-0.002	0.0169	0.052	0.0019
ENSG00000152049.6	KCNE4	6.6183	0.3066	0.114	0.3183	0.0467	0.1606	0.2116	-0.145	-0.051	0.0379	0.0094	-0.004	-0.006	-0.004	-0.022	0.0153	0.0068	0.0457	0.0554	-0.02	-0.002	0.0315
ENSG00000152056.17	AP1S3	6.9225	-0.048	-0.375	-0.171	-0.247	0.0224	-0.079	0.065	0.0088	0.0017	-0.072	0.0229	-0.024	0.0181	-0.026	0.003	0.0178	-0.022	0.0076	-0.008	-0.003	0.0036
ENSG00000152061.23	RABGAP1L	11.355	-0.465	-0.289	-0.098	0.1926	-0.314	-0.009	-0.025	0.0658	0.0055	0.0065	-0.013	0.0155	0.0155	0.0243	-0.018	-0.018	-0.001	-0.016	0.0036	-0.015	0.002
ENSG00000152076.18	CCDC74B	6.1355	-0.242	-0.129	-0.003	0.056	0.1158	-0.066	-0.237	-0.031	0.0676	-0.03	-0.04	-0.014	0.0178	0.0192	-0.011	-0.002	-0.008	-0.007	0.0012	0.0165	0.0061
ENSG00000152078.10	TLCD4	10.377	-0.222	-0.213	0.2089	0.149	-0.037	0.0731	-0.069	0.0247	0.0342	0.01	-0.06	0.0192	-0.012	0.0434	0.0547	0.0056	-0.035	-0.06	0.0062	-0.027	0.029
ENSG00000152082.14	MZT2B	10.13	-0.345	-0.093	-0.061	0.2393	0.0073	-0.007	-0.15	-0.014	-0.007	-0.051	0.0508	-0.023	0.0227	0.0349	-0.013	-0.017	-0.013	0.0358	0.0083	0.0142	0.0099
ENSG00000152086.9	TUBA3E	1.8957	0.0656	0.0013	0.0529	-0.095	-0.022	-0.001	0.0282	-0.001	-0.009	-0.018	0.0387	-0.003	0.0188	-0.015	-0.008	0.0278	0.0311	-0.011	-0.043	-0.025	-0.021
ENSG00000152092.16	ASTN1	11.774	-0.598	-0.267	-0.111	0.0855	0.0423	-0.067	-0.07	0.0883	0.0191	0.0999	-0.053	0	-0.001	-0.004	-0.008	0.0293	-0.044	-0.066	0.0287	0.0269	-0.026
ENSG00000152093.8	CFC1B	0.4107	-0.005	-0.146	0.031	0.1106	-0.034	-0.082	-0.142	0.016	-0.004	-0.026	-0.001	-0.033	0.0637	0.0001	0.0369	0.0127	-0.015	0.003	0.0018	-0.021	0.0001
ENSG00000152102.18	FAM168B	12.168	-0.538	-0.231	-0.035	0.2273	-0.222	-0.042	-0.231	0.039	0.0269	0.0501	-0.021	-0.006	0.0072	-0.003	0.0522	0.0035	0.0164	-0.03	0.0233	0.0149	-0.009
ENSG00000152104.12	PTPN14	9.6058	-0.098	-0.166	0.1805	0.0318	0.1566	-0.066	0.1621	0.0697	0.0078	0.0217	0.0307	0.0108	-0.019	-0.013	0.0533	-0.003	-0.009	-0.041	0.0369	0.0202	-0.009
ENSG00000152117.17	AC073869.1	9.0168	0.0081	0.1525	-0.029	-0.428	-0.034	-0.019	-0.165	-0.052	0.0138	0.0219	-0.042	-0.012	-0.008	0.0127	-0.008	-0.028	0.0373	0.0276	0.0229	0.0005	0.0016
ENSG00000152127.9	MGAT5	11.055	-0.38	-0.058	0.0585	0.2384	-0.336	-0.03	-0.155	0.0356	0.0067	0.1131	-0.016	-0.019	-0.005	-0.01	0.0277	-0.012	-0.015	-0.013	0.0274	0.0334	-0.026
ENSG00000152128.13	TMEM163	8.062	-0.531	-0.348	-0.172	0.0903	-0.192	-0.015	-0.22	0.0219	0.0093	0.004	-0.017	-0.006	0.0378	0	-0.019	-0.032	0.004	-0.033	0.0192	0.0267	-0.004
ENSG00000152133.14	GPATCH11	9.3003	-0.223	-0.097	0.0844	0.3347	-0.255	0.075	-0.114	0.0501	0.0253	-0.01	-0.021	0.0083	0.0254	-0.024	0.0244	-0.016	-0.006	-0.03	0.0129	-0.016	0.0112
ENSG00000152137.6	HSPB8	10.854	0.0457	0.1792	0.2357	0.031	0.1327	0.2657	-0.259	0.0357	0.0136	0.0314	-0.047	0.0098	0.0275	0.0195	0.0336	-0.004	-0.036	-0.022	0.0072	-0.027	-0.016
ENSG00000152147.11	GEMIN6	7.9029	-0.305	-0.262	0.275	0.1917	-0.213	-0.051	-0.216	-0.041	0.0229	0.0187	0.0252	-0.016	0.0282	-0.011	0.0408	0.0163	-0.021	0.0174	-0.013	0.0263	0.0045
ENSG00000152154.11	TMEM178A	10.493	-0.479	-0.379	-0.053	-0.14	-0.185	-0.075	-0.207	-0.024	-0.048	-0.044	0.0094	-0.011	0.0303	0.0045	-5.172	-0.029	0	0.0287	-0.003	0.0393	-0.021
ENSG00000152192.8	POU4F1	2.1977	0.173	0.1127	0.1204	0.1161	0.2128	-0.008	0.0036	-0.052	-0.075	0.0218	-0.01	0.0043	-0.018	-0.001	0.0026	0.0143	-0.005	-0.037	-0.006	0	0.0116
ENSG00000152193.8	OBI1	8.4295	-0.362	-0.273	-0.01	0.1698	-0.228	0.0136	-0.177	-0.009	0.0152	-0.05	-0.03	0.0444	0.0396	0.0118	0.0038	-0.031	-0.016	-0.011	-0.006	-0.012	0.0098
ENSG00000152207.7	CYSLTR2	6.2782	0.1295	0.0937	0.0972	0.1074	0.3258	-0.059	-0.141	-0.068	0.0908	-0.019	0.0263	-0.001	0.0347	-0.044	-0.021	-0.025	0.0553	0.0069	-0.001	-0.022	0.002
ENSG00000152208.13	GRID2	7.846	-0.062	-0.139	0.0407	0.3247	0.0027	-0.106	0.0784	0.0109	0.0056	-0.005	-0.005	0.0235	0.029	0.0031	-0.031	0.0118	-0.047	0.0143	-0.011	0.0328	-0.002
ENSG00000152213.4	ARL11	3.2613	0.1343	0.2045	0.1733	0.1938	0.0336	0.2081	-0.018	0.0196	0.1091	0.0495	0.0439	-0.029	0.1212	-0.036	-0.045	0.0546	-0.008	-0.014	-0.008	-0.04	0.0088
ENSG00000152214.14	RIT2	7.5944	-0.629	-0.286	-0.084	0.09	-0.214	-0.019	-0.2	0.0382	0.0285	0.0141	-0.019	-0.007	0.0379	-0.02	-0.009	-0.013	0	-0.012	0.0174	0.0354	0.0128
ENSG00000152217.19	SETBP1	9.7369	-0.201	-0.342	-0.051	-0.159	-0.116	-0.086	0.2684	0.151	-0.016	0.029	0.0389	0.0178	-0.015	0.0117	-0.036	0.0012	0.0015	0.0012	0.0275	-0.005	0.0098
ENSG00000152219.5	ARL14EP	9.5335	-0.365	-0.341	0.1275	0.2258	-0.169	0.0152	-0.157	0.0388	-0.001	0.0197	-0.032	-0.006	0.0334	-0.01	0.0078	0.0041	-0.03	-0.029	0.0038	0	0.0063
ENSG00000152223.15	EPG5	10.213	-0.264	-0.052	0.0746	-0.016	-0.209	0.018	0.0768	0.0833	0.0094	0.1112	-0.08	0.027	-0.002	0.0424	0.0075	-0.004	-0.047	-0.038	0.0246	0.0273	0.0288
ENSG00000152229.18	PSTPIP2	4.6533	0.3082	0.0857	0.0149	0.05	0.1174	0.337	-0.136	-0.06	0.0254	0.0037	-0.004	0.039	0.0603	-0.036	0.0025	-0.01	-0.004	0.0204	-0.014	-0.035	0.0358
ENSG00000152234.16	ATP5F1A	12.933	-0.624	-0.232	-0.159	0.2447	-0.114	-0.024	-0.268	0.0246	0.0348	0.0301	-0.015	-0.017	0.0404	-0.015	0.0181	-0.003	0.0228	-0.035	0.026	-0.002	-0.018
ENSG00000152240.13	HAUS1	6.722	0.0715	0.0814	0.0406	0.2322	-0.005	0.0428	-0.275	-0.07	0.0728	-0.051	0.0118	0.0314	0.0373	-0.01	0.0411	-0.013	0.0367	-0.01	0.0117	-0.028	0.0163
ENSG00000152242.11	C18orf25	9.7553	-0.388	-0.288	0.1626	0.1982	-0.15	0.0054	-0.071	0.0483	-0.019	0.0415	-0.02	0.0124	0.0058	0.0305	0.0286	-0.012	0.0158	-0.028	0.0064	-0.033	-0.014
ENSG00000152253.9	SPC25	3.8729	0.0417	-0.053	-0.142	0.2417	0.0313	-0.085	-0.016	0.0224	0.0283	-0.033	-0.005	-0.007	0.044	-0.003	0.003	0.0539	-0.03	0.0013	-0.015	-0.02	0.0218
ENSG00000152254.11	G6PC2	2.1742	0.1176	0.0405	-0.089	0.0139	0.1216	-0.075	0.055	0.0032	0.0004	0.0049	-0.004	0.0231	0.0116	-0.014	-0.023	0.0135	-0.026	-0.026	-0.037	0.0016	0.0072
ENSG00000152256.13	PDK1	8.5759	-0.045	-0.13	-0.199	0.2136	-0.043	0.1544	2.1746	-0.069	0.004	4.1766	0.0201	-0.006	-0.016	-0.015	-0.015	-0.059	0.0162	-0.042	0.0105	-0.049	0.0235
ENSG00000152266.7	PTH	0.0911	0.1389	-0.162	0.023	0.2577	-0.126	-0.082	-0.17	-0.035	0.0368	0.0345	-0.053	-0.031	0.0085	0.0206	0.0217	0.0128	-0.01	-0.026	0.0205	-0.025	-0.027
ENSG00000152270.9	PDE3B	8.6846	-0.05	-0.159	0.0428	0.1699	0.2052	-0.035	0.0005	-0.014	0.0218	0.0143	-0.039	0	0.0264	-0.025	0.0221	0.0013	0.0023	-0.019	0.0035	-0.06	0.0169
ENSG00000152284.5	TCF7L1	6.2297	0.3904	0.1851	0.2566	-0.12	0.291	-0.058	-0.099	0.0076	-0.02	-0.016	0.0079	0.0023	-0.029	-0.008	0.0291	0.0377	0.0227	0.0076	0.0095	-0.008	-0.011
ENSG00000152291.14	TGOLN2	11.871	-0.304	0.0139	-0.003	0.2081	-0.33	0.011	-0.101	0.1006	0.0125	0.0853	-0.035	0.0183	0.0179	-0.055	0.0506	0.0036	-0.023	-0.052	0.0231	0.0372	0.0031
ENSG00000152292.17	SH2D6	4.6239	0.1525	0.3543	0.2196	0.0091	-0.121	-0.038	-0.166	-0.064	0.0318	0.012	0.0222	-0.002	-0.02	0.015	0.0406	-0.002	0.0336	0.0129	-0.039	0.0057	-0.004
ENSG00000152315.5	KCNK13	4.8127	-0.211	-0.114	0.0938	0.1612	-0.031	0.2091	-0.144	0.0163	0.0859	0.021	-0.022	-0.025	0.0422	5.1301	-0.033	0.0656	-0.025	-0.003	-0.013	0.0103	0.0017
ENSG00000152332.16	UHMK1	11.864	-0.369	-0.23	0.1619	0.2611	-0.221	0.039	-0.076	0.038	0.0394	0.0179	-0.035	-0.011	0.0224	0.0237	0.0227	-0.018	-0.003	-0.023	-0.015	-0.011	0.0035
ENSG00000152348.16	ATG10	7.6176	-0.083	0.0095	-0.179	0.3255	-0.094	-0.06	-0.002	0.0312	-0.02	-0.062	0.0474	-0.017	0.031	0.0253	0.0058	-0.011	-0.026	-0.025	0.0012	-0.007	0.0033
ENSG00000152359.15	POC5	7.4434	0.1148	0.234	-0.22	0.1739	-0.186	0.0115	-0.121	-0.053	0.0023	-0.025	-0.022	0.0252	0.0234	0.0074	-0.009	-0.04	-0.041	-0.018	0.0179	-0.004	0.0306
ENSG00000152377.14	SPOCK1	12.258	-0.227	0.183	-0.14	-0.063	-0.429	0.0673	-0.093	0.1636	-0.011	0.0378	-0.043	0.0237	0.04	0.0044	0.0151	-0.009	-0.025	-0.031	0.0087	0.0092	-0.025
ENSG00000152380.10	FAM151B	6.2923	-0.09	-0.253	0.3178	0.221	-0.123	-0.072	0.1525	0.0326	0.0055	-0.009	0.0473	-0.001	0.012	-0.025	0.0274	0.0334	-0.021	0.0345	0.0009	0.041	0.0042
ENSG00000152382.6	TADA1	8.7569	-0.472	-0.173	-0.139	0.2701	-0.228	-0.025	-0.241	0.0045	0.0154	0.0551	-0.045	-0.002	0.0461	-0.033	0.0207	0.0189	-0.006	-0.026	0.0147	0.0108	-0.014
ENSG00000152402.10	GUCY1A2	11.265	-0.378	-0.364	0.069	0.2339	-0.226	0	0.0177	0.0409	0.0119	0.0032	0.0011	-0.003	-0.002	0.0421	-0.009	0.0016	0.0116	-0.033	-0.002	-0.01	0.0174
ENSG00000152404.15	CWF19L2	9.3375	0.2262	0.1375	0.0812	0.3059	-0.092	0.0512	0.1343	0.0253	-0.04	-0.073	0.0214	0.0518	0.0175	-0.022	0.0468	-0.027	-0.03	0.0327	0.0106	0.0216	0.0148
ENSG00000152409.9	JMY	10.536	-0.109	-0.151	0.2306	0.2004	-0.195	-0.002	0.0134	0.0341	-0.027	0.0142	-0.027	0.0415	-0.004	0.0416	0.0548	-0.005	-0.004	-0.047	0.0178	-0.006	0.0106
ENSG00000152413.15	HOMER1	10.997	-0.424	-0.439	0.0742	0.2199	-0.208	-0.06	0.0648	0.0514	-0.023	-0.014	0.0431	-0.029	-0.016	-0.014	0.0084	0.0223	0.0047	0.0133	0.008	0.0085	-0.003
ENSG00000152422.15	XRCC4	6.4669	0.0015	0.1472	-0.048	0.4111	-0.035	0.0173	-0.168	-0.01	-0.01	0.0022	-0.027	0.001	0.0323	-0.034	-0.03	-0.005	-0.036	-0.032	0.0238	-0.011	0.0176
ENSG00000152430.17	BOLL	2.9874	0.2347	-0.05	-0.005	-0.127	0.0056	0.0718	0.287	0.026	-0.008	0.0017	0.0284	0.004	-0.046	-0.008	0.0073	0.033	0.0056	0.0125	-0.019	-0.032	0.025
ENSG00000152433.14	ZNF547	7.098	-0.101	-0.233	0.3477	-0.061	-0.011	-0.106	-0.212	-0.088	0.0077	-0.016	0.0131	-0.005	0.0303	0.041	0.0504	-0.011	0.0252	0.0164	-0.023	-0.033	-0.029
ENSG00000152439.13	ZNF773	7.7237	-0.147	-0.227	-0.17	0.1475	-0.051	0.0244	0.1253	-0.012	-0.045	0.0281	0.0144	0	-0.014	-0.07	0.0355	-0.006	0.031	-0.005	-0.01	-0.003	-0.024
ENSG00000152443.13	ZNF776	9.0327	-0.363	-0.256	0.0899	0.1593	-0.182	-0.075	-0.082	0.0051	-0.006	0.0743	-0.021	0.0138	0.0401	0.0021	0.0214	0.0188	0.0057	-0.014	0.0023	-0.019	-0.012
ENSG00000152454.4	ZNF256	7.0019	-0.245	-0.021	-0.117	0.2765	-0.013	0.0246	-0.03	-0.021	-0.077	0.0886	-0.023	0.0492	0.0054	-0.034	0.0203	0.0028	0.0059	-0.004	0.0298	0.0052	0.0141
ENSG00000152455.16	SUV39H2	7.4833	0.0547	-0.159	0.2764	0.2049	-0.026	0.0024	-0.028	-0.021	-0.021	0.0314	0.0011	-0.004	0.0022	0.0146	0.0312	0.0086	-0.007	0.0273	-0.01	-0.029	0.0049
ENSG00000152457.18	DCLRE1C	8.4508	0.3382	0.0436	0.2744	0.0862	0.0281	-0.003	0.0869	-0.038	0.0056	-0.029	0.0224	0.0204	0.0149	-0.038	0.0813	0.0279	0.0021	0.019	-0.002	-0.001	-0.005
ENSG00000152463.14	OLAH	3.6684	0.3574	0.0794	0.266	0.0268	0.289	-0.068	-0.036	0.0114	0.0239	-0.009	0.0185	0.0205	-0.004	0.0012	0.0635	0.0486	0.0129	0.0059	-0.021	0.0037	-0.013
ENSG00000152464.15	RPP38	7.112	0.0149	-0.12	0.2693	-0.221	-0.124	-0.026	-0.1	0.0392	0.0309	0.0137	0.0372	0.0135	0.0166	-0.022	0.0462	0.0252	0.0257	0.0369	-0.014	-0.009	-0.014
ENSG00000152465.18	NMT2	9.8113	-0.262	-0.384	0.1866	0.1102	-0.175	0.0046	-0.01	-0.001	-0.013	-0.019	0.0601	0.0119	-0.013	-0.094	0.0779	-0.005	0.0248	-0.02	0.0063	0.0253	0.0313
ENSG00000152467.10	ZSCAN1	6.513	-0.217	-0.083	-0.387	-0.166	0.0999	-0.106	0.0192	0.0022	0.0135	-0.031	0.028	-0.011	-0.018	-0.045	-0.043	-0.01	0.012	0.0122	0.0008	0.0011	0.0037
ENSG00000152475.7	ZNF837	5.0245	-0.105	0.1662	-0.262	0.0666	0.1283	-0.072	-0.063	-0.051	0.0236	-0.024	0.0215	-0.005	-0.053	0.0014	-0.021	-0.002	0.0005	0.0318	0.0023	0.0135	-0.029
ENSG00000152484.14	USP12	10.409	-0.157	-0.12	0.038	0.4085	-0.228	-0.132	-0.104	0.0864	0.0058	0.0038	0.0205	-0.015	0.0028	-0.008	0.0302	0.0235	-0.003	0.008	0.0005	-0.002	-0.008
ENSG00000152492.15	CCDC50	10.251	0.2081	0.1518	0.0859	0.3706	0.1396	-0.09	-0.131	0.0026	0.0262	0.0172	0.01	-0.014	0.0215	-0.027	0.0255	0.033	0.0005	-0.021	0.0283	-0.013	0.0138
ENSG00000152495.11	CAMK4	11.188	-0.557	-0.406	-0.15	0.182	-0.165	-0.056	-0.013	0.0497	-0.018	0.0285	0.0055	-0.006	0.0036	0.0349	-0.039	0.019	-0.022	-0.026	0.0251	0.0054	0.0026
ENSG00000152503.9	TRIM36	9.5329	-0.505	-0.363	-0.087	0.0837	-0.279	-0.01	-0.095	0.0522	0.0207	0.0035	-0.036	-0.02	0.0321	0.0004	-0.007	-0.016	-0.03	-0.013	0.0101	0.0293	-0.006
ENSG00000152518.8	ZFP36L2	8.4498	0.1908	0.3606	0.0998	0.1058	0.2136	0.1107	-0.117	0.0408	0.0051	0.0964	-0.018	-0.013	0.0171	-0.024	0.0043	0.0229	0.0045	0.0202	0.0068	-0.019	0.0034
ENSG00000152520.14	PAN3	9.4226	0.2564	0.2571	-0.146	0.0247	-0.067	-0.034	-0.052	-0.003	0.0341	0.0109	-0.026	0.0243	0.0411	-0.007	0.0162	0.0001	-0.051	0.015	0.002	-0.014	0.0306
ENSG00000152527.14	PLEKHH2	8.1904	0.1964	0.1971	-0.08	0.0237	0.1689	-0.087	-0.084	0.0209	0.0165	-0.004	0.0073	-0.013	0.0157	-0.011	-0.013	-0.011	0.0289	0.0184	-0.002	-0.009	-0.01
ENSG00000152556.17	PFKM	11.724	-0.657	-0.249	-0.094	0.1954	-0.061	-0.027	-0.233	0.0238	0.0389	0.072	-0.026	-0.006	0.0349	-0.022	0.0225	0.0096	0.02	-0.044	0.0168	0.0106	-0.019
ENSG00000152558.15	TMEM123	10.268	0.2914	0.4795	0.0917	0.2608	0.0568	-0.015	-0.202	0.0105	0.0434	-0.005	-0.024	0.0048	0.0481	-0.039	0.039	0.0078	-0.024	-0.008	0.016	-0.033	0.0206
ENSG00000152578.13	GRIA4	11.132	-0.585	-0.416	-0.105	0.1376	-0.15	-0.067	-0.125	0.0022	0.0143	0.0126	-0.017	-0.02	0.0222	0.0047	-0.013	0.0128	0	-0.008	0.0032	0.0164	-0.008
ENSG00000152580.8	IGSF10	5.5804	-0.183	-0.128	0.0901	0.1018	0.0229	0.0142	0.1069	0.0438	0.0736	0.0887	0.0201	-0.003	0.0486	0	-0.035	0.044	0.012	-0.012	-0.015	0.0255	-0.022
ENSG00000152582.14	SPEF2	8.8228	-0.161	-0.315	0.0102	-0.072	-0.107	-0.042	-0.026	0.0086	0.0678	-0.022	-0.013	0.0186	0.0063	0.02	0.0141	-0.036	-0.032	-0.024	-0.008	0.0157	0.0481
ENSG00000152583.12	SPARCL1	15.383	-0.392	-0.032	-0.03	0.2801	0.1788	0.03	-0.268	0.005	0.0289	0.0223	-0.057	0.0164	0.0538	-0.027	0.0473	0.0019	-0.013	-0.033	0.0069	-0.015	-0.025
ENSG00000152591.15	DSPP	0.7183	0.193	-0.018	-0.01	0.1249	-0.064	0.0036	-0.006	-0.025	-0.002	0.0181	-0.012	-0.001	-0.011	0.0019	-0.027	0.0239	-0.024	0.0364	0.0139	-0.059	0.0048
ENSG00000152592.14	DMP1	0.5874	0.2628	-0.003	0.0183	0.0683	-0.085	0.0468	-0.071	-0.02	-0.03	0.031	-0.003	0.0107	0	-0.046	-0.015	0.0226	0.0211	0.0111	-0.003	-0.025	-0.028
ENSG00000152595.16	MEPE	6.6712	-0.426	-0.152	-0.106	0.0124	-0.219	0.1466	-0.147	0.0065	0.0451	-0.011	-0.032	0.0196	0.0414	-0.015	0.049	-0.017	0.0013	-0.017	-0.039	0.0089	0.0166
ENSG00000152601.17	MBNL1	11.123	-0.202	-0.132	0.2157	0.2534	-0.175	0.125	-0.13	0.0537	0.0265	0.0293	-0.045	-0.012	0.0312	-0.001	0.0135	-0.009	-0.007	-0.001	-0.003	-0.024	-0.011
ENSG00000152611.12	CAPSL	2.8549	-0.208	-0.133	0.1022	0.1269	-0.121	-0.006	-0.145	0.051	0.0429	-0.005	-0.005	-0.009	0.0244	-0.006	-0.007	0.0506	0.0287	0.0175	-0.013	-0.009	0.0033
ENSG00000152620.13	NADK2	10.429	0.0138	0.0585	0.096	0.3808	0.27	-0.062	-0.205	-0.027	0.0356	-0.03	-0.035	-0.007	0.0246	-0.016	0.0384	0.0394	-0.018	-0.013	-0.003	-0.004	0.0044
ENSG00000152642.10	GPD1L	10.607	-0.547	-0.335	-0.016	0.1584	-0.275	-0.012	-0.218	-0.001	0.0536	0.0131	-0.015	-0.012	0.0084	0.0046	0.0344	-0.019	0.0122	-0.025	-0.004	0.0079	0.0095
ENSG00000152661.9	GJA1	12.592	0.1626	0.2374	0.2939	0.0823	0.4089	-0.033	-0.156	0.0042	0.046	0.0059	-0.061	0.0088	0.0505	-0.013	0.0669	0.0617	-0.035	-0.044	0.0023	-0.052	-0.01
ENSG00000152669.9	CCNO	6.1806	-0.489	-0.258	-0.081	-0.129	0.0119	0.0797	-0.1	0.0064	0	-0.022	-0.008	-0.007	0.0036	0.0349	0.0253	-0.017	-0.001	-0.015	0.0093	0.001	-0.009
ENSG00000152670.19	DDX4	3.862	0.0522	0.1681	-0.319	-0.175	-0.165	-0.026	-0.001	0.0309	0.0347	-0.029	-0.008	0.0066	-0.02	-0.006	0.0227	-0.004	0.039	0.0184	-0.008	-0.041	0.016
ENSG00000152672.8	CLEC4F	1.8091	-0.013	0.0155	-0.434	-0.075	0.0625	0.1719	-0.071	-0.054	0.0078	-0.022	-0.024	-0.009	-0.005	-0.025	-0.008	-0.012	0.0382	-0.01	-0.011	-0.031	0.006
ENSG00000152683.14	SLC30A6	8.5321	0.0453	0.1131	0.1364	0.3996	-0.135	-0.01	-0.068	0.0107	0.017	0.0487	-0.017	0.0019	0.049	-0.016	0.0347	0.0151	-0.038	-0.023	-0.001	-0.002	0.0005
ENSG00000152684.11	PELO	8.5728	-0.41	-0.246	0.0718	0.3587	-0.132	-0.031	-0.251	0.0551	0.0123	0.0728	-0.027	-0.014	0.0206	-0.006	0.0126	0.0103	-0.022	-0.032	0.0118	0.0114	-0.022
ENSG00000152689.18	RASGRP3	8.6689	0.2439	0.6048	0.0514	0.2242	-0.279	-0.066	-0.076	0.0237	0.0136	-0.013	0.0113	-0.022	0.0257	-0.008	0.0026	-0.033	-0.015	0.0074	-0.006	-0.009	-0.007
ENSG00000152700.14	SAR1B	10.671	-0.033	0.3086	0.0646	0.4155	-0.123	-0.031	-0.193	0.0026	-0.03	-0.001	-0.032	0.0001	0.022	0.0154	0.0613	0	-0.05	-0.03	0.002	-0.017	-0.032
ENSG00000152705.8	CATSPER3	3.0698	0.1609	0.0426	0.1493	-0.081	0.1004	-0.031	-0.153	-0.058	-0.048	-0.017	0.0089	0.0282	0.0145	0.0216	0.0197	0.0185	0.0138	0.0644	0.0179	-0.003	0.0177
ENSG00000152749.8	GPR180	9.5178	-0.346	-0.225	0.1127	0.2024	-0.207	-0.003	-0.082	0.0339	0.0043	0.0526	-0.022	-0.002	0.0147	0.0375	0.0162	-0.004	-0.013	-0.015	-0.006	-0.016	0.0004
ENSG00000152760.10	TCTEX1D1	6.5032	-0.392	-0.234	-0.185	0.0339	-0.057	-0.032	-0.248	-0.035	0.08	-0.02	-0.01	-0.015	0.0116	0.0125	-0.024	-0.044	0.0155	-0.054	0.0414	0.018	-0.015
ENSG00000152763.17	WDR78	7.3811	0.0662	0.0696	0.1467	0.3125	0.0143	-0.023	-0.081	-0.01	0.0489	-0.053	0.0015	-0.001	0.0279	0.0121	-0.007	-0.013	-0.031	-0.002	0.0014	-0.007	0.0084
ENSG00000152766.6	ANKRD22	2.9157	0.2733	0.059	0.1197	-0.012	0.071	0.3785	-0.032	-0.008	0.0574	-0.006	0.0264	0.0049	0.0373	-0.019	-0.043	-0.011	0.0055	0.007	-0.006	-0.002	0.0206
ENSG00000152767.17	FARP1	11.335	-0.058	-0.19	0.1473	0.1413	0.292	-0.019	0.0862	0.0639	-0.018	0.051	-0.059	0.0113	-0.02	-0.006	0.0076	0.0118	-0.095	-0.051	0.0268	0.0011	0.0008
ENSG00000152778.9	IFIT5	9.218	-0.142	0.0234	0.0446	0.4015	-0.165	0.0339	-0.146	0.0172	0.001	0.022	-0.049	0.0062	0.0399	-0.001	-0.009	-0.021	-0.002	-0.018	0.0133	-0.047	0.001
ENSG00000152779.14	SLC16A12	3.6672	0.1894	0.0784	0.1413	0.1558	0.114	0.1211	-0.064	-0.033	0.0671	0.0186	0.0357	-0.006	0.0367	-0.045	-0.005	0.0232	0.0254	0.0032	0.0039	-0.011	0.0216
ENSG00000152782.16	PANK1	8.2527	-0.472	-0.375	0.1133	0.1892	-0.158	-0.095	-0.035	0.0269	0.0358	0.0852	-0.006	0.0112	0.0142	0.006	0.0058	0.0116	0.0098	-0.032	0.0289	-0.006	-0.005
ENSG00000152784.15	PRDM8	9.5889	-0.464	-0.329	0.0079	-0.217	-0.217	0.0257	-0.034	0.1122	0.0413	0.06	-0.048	0.0142	-0.007	7.6953	0.0249	-0.006	-0.017	-0.021	0.0223	0.0084	-0.01
ENSG00000152785.7	BMP3	4.9348	-0.371	-0.292	0.0469	0.1517	-0.192	0	-0.053	-0.002	0.0117	0.03	-0.015	-0.006	0.0099	0.0081	-0.01	-0.006	-0.013	-0.02	-0.007	-0.005	0.0095
ENSG00000152795.17	HNRNPDL	12.379	-0.319	0.0823	-0.241	0.1562	-0.236	-0.025	-0.299	-0.035	0.014	0.0027	-0.026	0.0101	0.044	-0.045	0.0482	-0.017	0.0307	0.0114	0.0074	0.0276	-0.01
ENSG00000152804.11	HHEX	5.3778	0.188	0.1956	0.2081	0.2392	0.1081	0.0324	-0.213	0.0125	0.1083	0.0221	0.0228	-0.033	0.0723	-0.042	-0.006	0.0304	0.0437	0.0038	0.0147	-0.008	-0.001
ENSG00000152818.18	UTRN	10.705	-0.003	0.1468	0.1917	0.3394	0.2034	-0.135	-0.082	0.0625	0.0806	0.043	0.0207	-0.023	0.0325	-0.02	-0.024	0.0102	0.0305	-0.003	0.0122	-0.019	0.0044
ENSG00000152822.14	GRM1	9.2556	-0.574	-0.417	0.0308	-0.007	-0.18	0.0109	-0.033	0.0506	0.0428	0.0489	-0.048	0.0121	0.0038	0.0149	-0.013	0.0221	-0.025	-0.012	-0.002	0.0246	0.0018
ENSG00000152894.14	PTPRK	11.36	-0.376	0	-0.078	0.1181	-0.377	0.0234	-0.048	0.0799	0.0246	0.0936	-0.047	0.0073	0.0373	0.011	0.0245	-0.007	-0.009	0.0094	0.0114	0.0341	-0.017
ENSG00000152904.11	GGPS1	9.2839	-0.227	-0.162	0.1692	0.2504	-0.212	-0.04	-0.245	0.0528	0.036	-0.01	-0.015	-0.014	0.0615	-0.026	0.0044	-0.001	-0.004	0.0189	0.0105	-0.033	-0.011
ENSG00000152910.19	CNTNAP4	10.668	-0.115	0.3892	-0.144	0.2776	-0.367	-0.076	-0.106	0.0345	0.0103	0.0275	-0.016	-0.011	0.0352	0.0031	0.0003	-0.021	-0.011	-0.017	0.0136	0.022	-0.012
ENSG00000152926.15	ZNF117	8.9137	0.2513	-0.02	0.2223	-0.043	0.178	-0.068	0	-0.024	0.0259	0.0325	-0.069	0.0077	0.0182	-0.005	-0.013	-0.004	-0.084	-0.027	0.0054	-0.005	0.0357
ENSG00000152931.8	PART1	9.8512	-0.552	-0.352	-0.149	-0.089	-0.235	-0.007	0.053	0.1085	-0.025	0.0117	0.0052	-0.007	0.015	-0.013	-0.005	-0.023	-0.026	-0.015	0.0065	0.038	-0.02
ENSG00000152932.8	RAB3C	11.923	-0.595	-0.379	-0.057	0.1133	-0.227	0.0046	0.001	0.0686	0.0052	0.0357	-0.021	-0.002	0.0308	0.0296	-0.019	0.005	-0.012	-0.029	-0.005	0.0093	0.0051
ENSG00000152936.10	LMNTD1	3.3186	0.2217	0.2694	0.1532	0.0947	0.1747	-0.027	0.0176	0.0236	0.0446	0.0409	-0.039	0.0214	0.0254	0.0174	0.0102	0.0467	-0.037	-0.008	0.0136	-0.014	0.0011
ENSG00000152939.17	MARVELD2	5.1762	0.1429	0.1913	0.2001	0.1796	0.2051	-0.133	-0.152	-0.01	0.0702	0.0274	0.0037	-0.024	0.0285	-0.058	0.0076	0.0219	0.0467	-0.006	0.0331	0.0008	0.0108
ENSG00000152942.19	RAD17	8.7863	-0.249	-0.043	-0.131	0.2215	-0.247	-0.044	-0.175	0.0849	0.0211	0.0277	-0.048	-0.006	0.0412	-0.016	0.019	0.0041	-0.028	-0.01	0.018	-0.004	0.0031
ENSG00000152944.9	MED21	9.4795	-0.318	-0.251	0.1095	0.2231	-0.238	0.0788	-0.128	0.0135	0.0144	0.0235	-0.037	0.0343	0.0243	0.0348	0.0224	-0.028	0.0034	-0.033	0.0101	-0.025	0.0231
ENSG00000152952.12	PLOD2	9.1394	0.2729	0.1156	0.2953	0.1221	0.1921	0.1718	-0.112	0.0027	-0.017	0.0177	-0.022	-0.001	-0.002	0.0129	0.0372	-0.006	0.0114	0.0022	-0.01	-0.067	0.0021
ENSG00000152953.13	STK32B	6.0946	0.0301	0.1343	0.1341	0.2645	0.0893	-0.08	-0.191	0.0425	0.0407	0.008	0.0219	-0.023	0.0495	-0.044	-0.015	0.0116	-0.013	-0.004	0.0161	0.0013	-0.039
ENSG00000152954.12	NRSN1	10.791	-0.584	-0.378	-0.094	-0.02	-0.224	-0.064	-0.106	0.0938	0.0015	-0.006	0.0089	-0.004	0.0184	0.0015	0.0165	0.0002	0.0065	-0.023	-0.005	0.0102	-0.017
ENSG00000152969.20	JAKMIP1	8.3035	-0.492	-0.334	-0.18	0.0841	-0.092	0.0075	-0.211	-0.021	-0.013	-0.09	0.0062	0.0015	0.02	-0.002	0.018	-0.032	0.0363	0.0259	0.0029	-0.005	-0.018
ENSG00000152977.10	ZIC1	8.4276	0.2085	0.2613	0.0839	0.1237	0.2341	0.1769	-0.195	-0.047	0.0365	0.0102	-0.014	-0.001	7.9738	-0.009	0.0218	0.0008	0.0028	0.0412	0.0039	-0.001	0.0027
ENSG00000152990.14	ADGRA3	9.9026	0.1536	0.2143	0.2233	0.2344	0.4145	-0.088	-0.16	-0.022	0.0174	0.0115	-0.019	0.0005	0.0257	0.009	0.0489	0.0426	-0.028	0.0021	-0.012	-0.018	-0.023
ENSG00000153002.12	CPB1	2.6055	0.1432	0.4306	-0.25	0.1106	-0.185	0.0691	-0.065	-0.005	-0.016	-0.023	-0.039	0.0077	0.0009	-0.004	-0.004	-0.05	-0.027	-0.023	-0.002	-0.012	0.0082
ENSG00000153006.16	SREK1IP1	9.3265	0.2049	-0.078	0.1576	0.3445	-0.094	-0.053	-0.044	-0.008	-0.003	-0.074	0.0233	0.0163	0.0004	0.0238	0.0363	0	-0.032	0.0102	-0.008	-0.002	0.0142
ENSG00000153012.12	LGI2	7.7803	-0.52	-0.256	-0.093	0.1822	-0.155	-0.019	-0.101	0.0525	0.0006	0.0554	0.0059	-0.035	0.0391	-0.016	-0.052	-0.013	0.0221	-0.033	0.0038	0.0182	-0.032
ENSG00000153015.16	CWC27	9.1329	-0.073	-0.086	0.2137	0.3087	-0.132	0.0076	-0.036	0.0891	-0.018	-0.042	0.0249	0.009	0.039	-0.046	0.0415	-0.012	-0.015	0.0185	0.0231	0.0125	0.0172
ENSG00000153029.14	MR1	7.4334	0.0557	0.0957	0.0753	0.2265	0.2718	0.2315	-0.224	-0.031	0.0598	0.0431	-0.065	0.0179	0.0176	-0.032	0.0067	-4.792	-0.044	-0.036	0.0119	-0.003	0.0312
ENSG00000153037.15	SRP19	9.653	-0.242	-0.226	0.0167	0.2717	-0.268	-0.018	-0.255	0.0368	-0.018	-0.026	0.0068	0.0056	0.0199	-0.03	0.062	0	0.0125	-0.009	-0.023	-0.015	-0.003
ENSG00000153044.10	CENPH	5.2397	-0.198	-0.042	-0.352	0.2768	-0.059	0.0365	-0.232	-0.06	0.0234	-0.055	-0.015	-0.003	0.0199	-0.04	-0.027	-0.015	-0.005	-0.014	0.0486	-0.016	0.0084
ENSG00000153046.18	CDYL	9.0837	0.0161	0.0793	0.1248	0.4463	-0.03	0.086	0.019	0.0367	-0.034	0.0388	0.0144	0.028	-0.015	-0.002	0.023	0.008	0.0184	-0.003	0.0144	-0.011	0.0211
ENSG00000153048.11	CARHSP1	9.3048	0.3001	0.3346	0.2432	0.2093	0.0773	-0.078	-0.231	-0.062	0.0188	-0.056	0.0025	0.0025	0.0083	-0.006	0.0474	0.0041	-0.016	0.0311	-0.005	-0.007	0.0135
ENSG00000153060.8	TEKT5	3.1656	0.0568	-0.089	-0.048	-0.185	0.0164	0.1233	-0.089	-0.011	0.0482	-0.05	0.0301	0.0186	-0.03	0.0093	0.0375	0.0172	0.0656	0.0134	-0.019	-0.061	0.0288
ENSG00000153064.12	BANK1	4.9998	-0.111	-0.121	-0.066	0.0617	0.0439	0.0365	-0.073	0.0659	0.1113	0.0058	-0.026	0.0133	0.0484	-0.006	-0.034	0.001	-0.062	-0.036	0.0148	-0.014	0.0229
ENSG00000153066.12	TXNDC11	8.497	-0.097	-0.164	-0.034	-0.05	0.0084	0.1467	-0.236	0.0453	-0.011	0.0472	-0.058	0.0216	-0.004	0	0.0086	0.0051	-0.005	0.0113	0.0229	-0.002	-0.003
ENSG00000153071.15	DAB2	7.6702	0.1601	0.0898	0.166	0.2204	0.0988	0.0281	-0.147	0.0427	0.0759	0.048	0.0535	-0.034	0.0907	-0.038	-0.038	0.037	0.0389	0.0284	0.0163	0.0245	0.0073
ENSG00000153086.14	ACMSD	3.9068	0.2255	-0.047	0.0743	-0.29	-0.019	-0.042	0.333	0.0294	-0.032	-0.006	0.0251	0.0125	-0.012	0.0324	0.0115	0.0054	0.0156	0.0232	-0.016	-0.019	0.0212
ENSG00000153093.18	ACOXL	2.5638	-0.128	-0.076	-0.178	-0.173	0.0092	0.0353	0.0014	0.0419	0.0317	0.0254	-0.034	-0.03	-0.062	-0.019	-0.005	0	0.0101	-0.03	0.0059	0.0061	0.0214
ENSG00000153094.23	BCL2L11	7.2084	0.3579	0.276	0.1493	-0.049	0.0051	0.0412	-0.113	0.0398	0.0307	0.0468	-0.06	0	-0.016	-0.004	0.0694	0.0029	-0.011	0.0076	0.0062	-0.034	0.0434
ENSG00000153107.13	ANAPC1	9.2627	-0.489	-0.154	-0.09	0.2757	-0.22	0.0012	-0.019	0.0143	-0.001	0.1099	-0.007	-0.006	0.0164	0.0045	0.0067	-0.013	0.0077	-0.009	0.039	0.0116	0.0168
ENSG00000153113.23	CAST	10.596	0.1306	0.1451	0.1053	0.138	-0.187	0.1685	-0.109	0.0892	0.0228	0.0239	-0.016	-0.001	0.0003	-0.024	0.0106	-0.048	0.038	-0.017	0.028	-0.018	0.005
ENSG00000153130.17	SCOC	11.489	-0.474	-0.194	-0.136	0.2279	-0.193	-0.021	-0.243	0.0235	0.0181	-0.027	-0.033	-0.011	0.0503	0.0022	-0.006	-0.014	-0.022	-0.045	0.0106	0	0.0129
ENSG00000153132.13	CLGN	7.026	-0.456	-0.277	-0.137	0.1458	-0.231	0.0423	-0.105	0.0151	0.0627	-0.02	-0.006	0.025	0.0125	-0.005	0.0457	-0.022	0.0312	-0.043	-0.007	-0.025	0.0161
ENSG00000153140.8	CETN3	8.2129	0.1778	0.1924	0.1574	0.3165	0.0304	-0.027	-0.242	-0.066	-0.033	-0.082	-0.02	0.0107	0.0652	-0.008	0.0264	-0.029	-0.054	-0.004	0.0052	0.0415	0.0098
ENSG00000153147.6	SMARCA5	11.346	-0.113	0.1783	0.0856	0.422	-0.169	-0.013	-0.092	0.0286	-0.025	0.0722	-0.05	0.0124	0.04	-0.013	0.0161	-0.002	-0.049	-0.026	0.0318	0.0112	-0.008
ENSG00000153157.13	SYCP2L	6.9531	0.0667	0.0412	-0.278	-0.186	0.0514	0.0869	0.1343	-0.022	0.0127	-0.018	0	0.0448	-0.002	0.0016	0.0271	-0.002	0.0288	0.0509	0.0074	-0.063	0.0201
ENSG00000153162.9	BMP6	6.4496	0.0245	0.1141	0.1053	0.1815	0.206	0.0005	-0.198	0.033	0.0799	0.0079	0.0068	-0.005	0	-0.084	0.0109	0.0185	0.0467	-0.007	-0.003	-0.011	0.0007
ENSG00000153165.18	RGPD3	4.7492	-0.152	-0.09	-0.043	0.1585	-0.042	-0.102	0.0333	-0.014	-0.007	0.0253	0	0.0035	-0.008	-0.037	-0.018	0.0157	0.0166	-0.004	0.0248	0.0159	0.0134
ENSG00000153179.13	RASSF3	7.9035	-0.172	-0.063	0.1574	0.2922	-0.01	-0.186	-0.214	0.0605	0.1009	0.0271	0.0304	-0.055	0.0403	-0.023	-0.023	0.0437	0.043	0.002	0.0261	0.0071	-0.006
ENSG00000153187.20	HNRNPU	12.928	0.0674	0.1565	0.0562	0.1412	-0.148	0.0238	-0.176	0.0709	-0.023	0.0364	-0.06	0.0272	0.048	-0.029	0.0307	-0.012	-0.013	0.0107	0.0173	0.0074	-0.02
ENSG00000153201.16	RANBP2	11.989	-0.312	-0.219	0.2378	0.2289	-0.241	0.0381	-0.028	0.0478	-0.01	0.0861	-0.011	-0.004	0.0069	0.0059	0.0026	-0.011	-0.01	-0.015	0	0.0182	-0.009
ENSG00000153207.15	AHCTF1	10.448	0.0202	-0.102	0.2372	0.1402	-0.089	0.1584	-0.007	0.0107	-0.05	0.0351	-0.026	0.0334	-0.021	0.0224	0.0539	0.0015	-0.02	0.0156	-0.014	-0.009	-0.015
ENSG00000153208.17	MERTK	9.3732	0.1034	0.0573	0.3081	0.0736	0.4905	-0.089	-0.112	-0.022	-0.009	0.0468	-0.028	0.0032	0.021	-0.019	0.0557	0.0369	0.0088	-0.036	0.0016	-0.032	-0.002
ENSG00000153214.11	TMEM87B	8.6058	-0.125	-0.072	0.0445	0.2973	-0.072	0.0749	-0.163	-0.014	0.0547	0.035	-0.033	-0.023	0.0012	-0.031	0.0031	0.0118	0.0164	0.0024	0.0063	0.0068	0.0316
ENSG00000153230.4	OR14K1	0.317	0.2495	-0.121	0.0249	0.1324	-0.071	-0.045	-0.009	0.0048	0.0031	0.0004	-0.021	0.0251	0.011	0.0106	-0.007	-0.017	0.0001	-0.012	0.0169	-0.012	0.0095
ENSG00000153233.13	PTPRR	8.7731	-0.59	-0.39	-0.084	0.1507	-0.207	-0.056	-0.055	0.035	-0.016	0.0187	0.0002	-0.01	0.0202	6.0194	-0.028	0.0122	-0.028	0.0152	0.0043	0.0348	0
ENSG00000153234.14	NR4A2	7.887	-0.066	-0.02	0.0173	0.1177	-0.164	-0.095	-0.077	0.1062	0.0284	0.0121	0.0319	-0.032	0.0147	-0.066	-0.045	-0.004	0.0116	-0.022	0.0099	0.0118	-0.015
ENSG00000153237.18	CCDC148	6.8568	-0.062	-0.161	-0.052	0.344	-0.071	0.0044	0.1805	0.0224	-0.024	-0.071	0.0155	-0.012	0.0179	-0.042	-0.016	-0.027	-0.035	0.0047	0.0263	0.0288	0.0354
ENSG00000153246.13	PLA2R1	7.6823	-0.043	-0.208	0.0718	-0.145	0.0408	-0.092	0.0467	0.0139	0.1053	0.0409	0.0428	-0.009	0.0063	0.0164	0.0138	-0.023	0.0663	-0.02	0.029	-0.02	0.0349
ENSG00000153250.20	RBMS1	8.7776	0.0416	-0.173	0.0868	0.1422	0.0107	0.1427	-0.208	-0.015	0.0172	-0.038	0.041	-0.022	0.0206	-0.017	0.0094	-0.042	0.0588	0.0318	0.0051	0.0038	0.0165
ENSG00000153253.18	SCN3A	10.87	-0.236	-0.469	0.1756	0.0543	-0.17	-0.003	0.118	0.0277	-0.012	-0.028	0.0163	0.0096	0.0094	0.0169	0.0219	0.0248	-0.034	0.0297	-0.019	0.0118	0.0227
ENSG00000153266.13	FEZF2	7.9001	-0.31	-0.049	0.151	0.0387	-0.048	-0.157	-0.122	0.0753	-0.011	-0.008	-0.005	-0.012	0.0227	-0.021	0.0114	-0.026	-0.019	0.0081	-0.001	0.0123	-0.043
ENSG00000153283.13	CD96	2.3736	0.0548	0.016	-0.008	0.1355	-0.01	-0.043	-0.055	0.0066	0.0167	0.0098	-0.014	-0.028	0.0309	-0.025	-0.046	0.0258	-0.024	0.001	0.0448	0.0327	-0.018
ENSG00000153291.16	SLC25A27	10.297	-0.486	-0.187	-0.095	0.0945	-0.224	-0.07	-0.214	0.0066	0.0126	0.0319	-0.045	0	0.0127	-0.014	0.0463	0.0034	-0.002	-0.014	-0.004	0.042	0.0057
ENSG00000153292.16	ADGRF1	0.2839	0.1671	-0.144	-0.009	0.185	-0.112	-0.046	-0.119	-0.018	-0.013	0.019	0.0217	-0.009	-0.021	-0.011	0.0103	0.0062	0	-0.006	-0.005	-0.011	0.0016
ENSG00000153294.11	ADGRF4	1.826	-0.041	-0.065	-0.111	-0.161	-0.086	0.027	-0.044	-0.026	0.0351	0.0065	-0.005	0.032	0.0273	0.0029	0.0021	-0.001	0.0216	-0.017	-0.024	-0.004	0.0077
ENSG00000153303.17	FRMD1	0.4982	0.2214	-0.103	-0.014	0.164	-0.026	-0.031	-0.147	-0.051	-0.004	0.0046	0.0049	-0.026	-0.013	-0.018	-0.006	0.0147	-0.017	0.0094	0.0001	-0.009	-0.004
ENSG00000153310.19	FAM49B	10.946	-0.553	-0.264	-0.152	0.2049	-0.307	-0.006	-0.197	0.033	0.016	0.0248	-0.007	-0.016	0.029	0	-0.01	-0.01	0.0192	-0.018	0.016	-0.005	-0.006
ENSG00000153317.15	ASAP1	10.683	-0.124	-0.294	0.0773	0.0406	-0.129	-0.008	0.0897	0.1608	-0.024	0.0444	0.018	-0.027	-0.015	0.0001	-0.012	0.0282	-0.011	-0.014	0.038	0.0039	-0.018
ENSG00000153339.14	TRAPPC8	10.267	-0.351	-0.09	0.1064	0.2833	-0.206	-0.056	-0.108	0.0163	0.0265	0.0947	-0.056	-0.007	0.0268	-0.009	0.0141	-0.005	-0.042	-0.019	0.017	0.0053	0.0022
ENSG00000153347.10	FAM81B	4.0011	0.2088	-0.107	0.1418	-0.185	-0.083	0.1784	0.1976	0.0215	-0.024	-0.035	0.0005	0.0202	-0.039	0.0273	-0.001	-0.003	-0.01	0.0051	-0.006	-0.015	0.018
ENSG00000153363.13	LINC00467	6.3445	0.0988	0.4034	-0.316	0.3035	0.1341	-0.027	-0.18	-0.051	-0.005	-0.064	-0.017	-0.002	0.0288	-0.031	-0.006	-0.042	-0.041	-0.038	0.0065	-0.003	0.0073
ENSG00000153391.15	INO80C	7.3994	-0.373	-0.218	-0.15	-0.055	-0.109	-0.133	-0.29	-0.011	0.0143	-0.037	-0.016	-0.028	0.0312	0.0388	0.001	0.0082	0.0316	0.0254	-0.01	-0.004	-0.013
ENSG00000153395.10	LPCAT1	9.9883	-0.312	-0.366	0.1528	0.0571	0.1027	-0.001	-0.246	-0.021	0.0203	0.0756	-0.031	-0.019	-0.007	-0.05	-0.013	-0.014	-0.036	-0.01	0.0131	0.0048	0.0086
ENSG00000153404.14	PLEKHG4B	4.1165	0.1068	-0.207	0.161	-0.112	0.0344	0.0259	-0.111	-0.013	0.0072	0.0192	-0.031	-0.013	0.0016	0.0073	-0.025	-0.009	-0.006	-0.003	-0.019	-0.018	0.0167
ENSG00000153406.13	NMRAL1	9.1039	-0.393	0.1055	-0.352	0.2214	-0.09	-0.063	-0.244	-0.051	-0.001	-0.022	-0.011	-0.016	0.013	-0.016	-0.021	-0.029	-0.004	0.0134	0.0076	0.0172	-0.022
ENSG00000153443.13	UBALD1	8.4491	-0.118	-0.065	0.0441	-0.304	-0.017	-0.014	-0.043	0.0831	-0.04	0.0011	0.0023	-0.002	-0.022	0	0.0113	-0.01	-0.012	0.0479	0.0101	0.0104	-0.025
ENSG00000153446.15	C16orf89	7.8117	0.043	0.1917	0.0802	0.2203	0.4317	-0.098	-0.21	-0.016	-0.029	-0.047	-0.026	-0.006	0.0304	-0.007	0.0163	0.0023	-0.052	-0.023	0.0054	0.0353	-0.008
ENSG00000153485.5	TMEM251	6.9734	-0.172	0.0117	0.0911	0.2768	-0.145	-0.028	-0.319	-0.011	-0.001	0.0258	-0.001	0.0103	0.0687	0.0095	0.0134	-0.009	0.0205	0.0134	-0.015	-0.009	0.0005
ENSG00000153487.12	ING1	8.4941	-0.228	-0.283	0.2511	0.0087	-0.114	0.1366	-0.224	0.0077	-0.028	0.064	-0.046	-0.005	-0.03	-0.004	0.0457	0	0.0114	0.0223	0.0042	-0.024	0.0161
ENSG00000153495.11	TEX29	6.3821	-0.308	-0.151	0.1153	-0.013	-0.054	-0.086	-0.184	-0.053	-0.037	-0.048	0.0439	-0.017	0.0399	0.0318	0.0301	-0.033	0.0099	0.0321	-0.031	-0.023	-0.023
ENSG00000153498.12	SPACA7	0.0577	0.1028	-0.172	0.0223	0.2859	-0.124	-0.113	-0.211	-0.025	0.0211	0.0601	-0.049	-0.025	0.0119	0.0487	0.0354	-0.018	-0.028	-0.028	0.0194	-0.001	-0.022
ENSG00000153531.13	ADPRHL1	7.7374	-0.439	-0.266	-0.021	-0.166	-0.108	0.1137	-0.078	0.0506	-0.002	0.0208	0.0109	0.0176	-0.026	0.033	0.0317	-0.032	0.0248	-0.008	0.0077	-0.019	-0.034
ENSG00000153551.14	CMTM7	4.5029	0.2354	0.1908	0.1826	0.1197	0.1035	0.2264	-0.127	0.0528	0.0703	0.0211	0.0385	-0.011	0.0997	-0.032	-0.048	-0.005	0.0005	0.024	-0.007	-0.031	0.0214
ENSG00000153558.16	FBXL2	9.9637	-0.64	-0.416	-0.107	0.076	-0.208	-0.04	-0.194	0.0022	0.0039	0.0267	0.0008	-0.028	0.02	-0.024	-0.002	-0.007	-0.002	-0.004	0.0117	0.0316	-0.001
ENSG00000153560.12	UBP1	10.465	-0.434	-0.39	0.0115	-0.055	-0.242	-0.03	-0.118	0.1126	0.0331	0.0309	-0.03	0.0004	0.0186	0	0.0312	0.0105	-0.009	-0.03	0.0154	0.0088	-0.014
ENSG00000153561.13	RMND5A	11.319	-0.317	-0.116	0.2999	0.2413	-0.314	-0.053	-0.145	0.0297	-0.02	0.0351	-0.031	0.0048	0.0037	0.0318	0.0336	-0.009	-0.032	1.9799	0.001	0.0091	0.0037
ENSG00000153563.15	CD8A	6.1103	-0.506	-0.378	0.0142	-0.006	-0.087	-0.118	-0.186	-0.008	0.0341	0.0064	0.0211	-0.016	0.0345	0.0067	-0.035	-0.019	-0.032	0	-0.007	0.0364	0.0144
ENSG00000153574.9	RPIA	6.9456	-0.057	-0.067	0.1561	0.0215	-0.049	-0.12	-0.278	-0.01	0.0154	-0.032	-0.007	0.0193	0.0346	0.0483	-0.029	-0.008	-0.028	-0.007	0.0008	0.0145	-0.013
ENSG00000153684.15	GOLGA8F	0.2243	0.0939	-0.138	0.0179	0.1759	-0.122	-0.06	-0.189	-0.029	-0.013	0.018	-0.029	-0.025	-0.003	-0.017	0.056	0.0152	0.0036	-0.011	0.0205	0.0153	0.0152
ENSG00000153707.17	PTPRD	12.229	-0.255	0.2253	-0.133	0.1185	-0.456	-0.081	0.0178	0.0933	-0.008	0.0962	-0.034	0.0085	0.0197	0.0169	0	-0.013	-0.024	0.0054	0.0231	0.0132	-0.006
ENSG00000153714.6	LURAP1L	7.0987	-0.245	0.1201	-0.13	0.0552	-0.356	0.1073	-0.228	0.0344	0.0232	0.019	-0.043	0.0153	0.0233	0.0012	0.0212	-0.047	0.0248	0.008	0.0279	-0.001	0.0062
ENSG00000153721.19	CNKSR3	8.3427	0.3748	0.5399	0.2116	0.0612	-0.226	0.0233	-0.016	0.0598	0.005	0.0569	0.0193	-0.017	0.0088	-0.008	0.0519	-0.008	0	-0.002	-0.019	-0.014	0.0083
ENSG00000153767.10	GTF2E1	7.8102	-0.343	-0.07	0.1331	0.3315	-0.092	-0.096	-0.237	0.0129	0.0241	0.0444	-0.031	-0.013	0.0382	-0.007	0.0539	0.0058	-0.017	-0.024	0.0118	-0.016	0.0003
ENSG00000153774.9	CFDP1	9.7445	-0.36	-0.175	0.1841	0.1569	-0.198	-0.053	-0.305	0	0.0093	-0.012	-0.019	0.0069	0.0687	0.0105	-0.002	-0.026	-0.029	0.0148	-0.003	0.0153	-0.003
ENSG00000153779.11	TGIF2LX	0.0203	0.0443	-0.169	0.034	0.3186	-0.124	-0.104	-0.254	-0.037	0.0431	0.0536	-0.046	-0.015	0.0062	0.0084	0.0459	-0.015	-0.025	-0.005	0.042	-0.006	0.0024
ENSG00000153786.12	ZDHHC7	9.3872	-0.379	-0.099	0.1518	0.1763	-0.123	0.0439	-0.291	0.0024	0.0372	0.1052	-0.024	-0.018	0.0232	-0.035	0.0248	0.0024	0.0259	0.0047	0.0035	0.0088	-0.026
ENSG00000153789.13	FAM92B	0.7523	0.1873	-0.053	-0.137	0.0591	0.0025	0.0953	-0.143	-0.038	-0.005	-0.066	-0.005	-0.007	0.0151	-0.037	-0.007	-0.027	0.0308	-0.013	0.0128	-0.033	-0.011
ENSG00000153790.12	C7orf31	4.892	0.3394	0.2483	-0.01	0.0459	0.0158	0.0736	-0.138	0.0721	0.05	-0.004	-0.047	0.007	0.0131	-0.04	0.0085	0.034	0.0118	-0.015	3.9145	-0.034	0.0308
ENSG00000153802.12	TMPRSS11D	4.095	0.0671	-0.015	0.0624	-0.124	0.0114	0.0175	0.2755	-0.001	-0.013	0.0224	0.0337	-0.004	-0.012	0.0244	-0.019	0.009	-0.023	-0.025	0.0113	-0.017	0.0441
ENSG00000153814.13	JAZF1	9.7286	-0.473	-0.383	-0.089	0.0758	-0.305	0.0082	-0.134	0.084	0.0198	0.0157	-0.032	-0.016	0.0347	-0.006	-0.023	-0.006	-0.019	-0.014	0.0127	0.0087	0.0042
ENSG00000153815.16	CMIP	11.078	-0.28	-0.27	-0.073	-0.292	-0.121	0.1038	0.0804	0.1706	-0.001	0.0321	-0.041	-0.013	-0.015	-0.02	-0.025	-0.007	-0.037	-0.01	0.0101	0.0211	-0.002
ENSG00000153820.13	SPHKAP	9.0967	-0.557	-0.265	-0.12	0.1606	-0.214	-0.05	-0.002	0.0445	-0.016	0.0319	-0.029	-0.003	0.0366	-0.003	-0.053	-0.01	-0.022	-0.001	-0.003	0.0304	0.0084
ENSG00000153822.13	KCNJ16	8.2605	-0.015	-0.011	0.2577	0.2365	0.3663	-0.191	-0.128	0.0009	0.0692	-0.03	0.02	-0.005	0.036	-0.012	0.0063	0.0458	-0.021	-0.021	0.0019	-0.051	-0.02
ENSG00000153823.18	PID1	9.2908	-0.5	-0.324	0.0357	0.2146	-0.054	-0.044	-0.22	0.0567	0.0301	0.0442	-0.028	-0.026	0.0372	-0.034	0.0098	0.0295	-0.033	-0.012	0.004	0.0164	0.0129
ENSG00000153827.13	TRIP12	11.899	-0.199	0.0254	0.1391	0.3309	-0.234	0.0611	0	0.097	0.0039	0.1003	-0.039	0.0145	0.0261	0.0143	0.0334	-0.002	-0.026	-0.023	0.0165	0.0188	-0.006
ENSG00000153832.12	FBXO36	7.3917	-0.143	0.1466	-0.204	0.3383	0.1992	-0.011	-0.191	-0.023	0.0208	0.0005	-0.058	-0.004	0.0267	-0.042	0.0127	-0.008	-0.052	-0.062	0.0396	-0.016	-0.012
ENSG00000153879.9	CEBPG	9.7897	-0.211	-0.297	0.2763	0.1849	-0.107	0.1233	-0.262	0.0151	0.0031	0.036	-0.005	-0.009	0.0013	0.0177	0.0337	0.0133	0.0284	0.0071	-0.028	-0.044	-0.015
ENSG00000153885.14	KCTD15	9.4372	-0.046	-0.04	0.1823	0.1372	0.4292	-0.199	-0.24	-0.054	0.0192	-0.012	-0.022	-0.016	0.0169	-0.015	0.0103	0.0487	-0.063	-0.002	-0.001	0.0377	-0.026
ENSG00000153896.18	ZNF599	6.4145	0.244	0.3611	0.0909	0.2995	0.0856	-0.142	-0.214	-0.045	-0.005	-0.009	-0.009	0.0054	0.0122	-0.021	0.0415	0	-0.019	-0.014	0.0196	0.0242	0.0087
ENSG00000153898.13	MCOLN2	2.6867	0.1187	0.0905	-0.145	0.0131	0.1144	0.0687	-0.088	-0.02	0.0399	-0.022	-0.063	0.0303	0.0262	0.0033	0.0088	-0.048	-0.004	-0.025	0	-0.004	0.0148
ENSG00000153902.14	LGI4	10.56	0.0604	0.1347	0.0688	-0.073	0.365	0.1124	-0.212	-0.077	-0.013	-0.034	-0.037	0.0323	-0.008	-0.035	0.0195	-0.034	-0.049	0.0089	0.0179	0.0103	0.007
ENSG00000153904.20	DDAH1	12.192	-0.18	-0.048	0.0791	0.2397	0.2666	-0.046	-0.221	0.0618	-0.01	-0.018	-0.045	-0.004	0.0438	-0.011	0.0314	0.0015	-0.066	-0.048	0.0102	-0.032	-0.025
ENSG00000153914.16	SREK1	10.809	0.267	-0.091	0.2194	0.0978	-0.09	0.0536	0.067	0.0291	0.0258	-0.059	0.0276	0.0162	0.0195	-0.018	0.085	0.0235	0.0223	0.0121	-0.007	0.0123	0.0067
ENSG00000153922.10	CHD1	9.7426	0.3652	0.0975	0.151	0.2342	-0.102	0.0708	0.0271	-0.016	-0.032	-0.029	0.0358	0.0278	0	-0.02	0.02	-0.005	0	0.0455	-0.004	-0.011	-0.005
ENSG00000153923.10	CLCA3P	2.0632	0.1774	-0.036	0.012	-0.079	-0.048	0.0166	0.1714	0.0268	0.0408	0.02	-0.009	-0.006	-0.031	0.0247	-0.035	0.0179	0.0037	-0.011	-0.003	-0.003	-0.002
ENSG00000153930.12	ANKFN1	5.8096	0.1862	0.2178	-0.066	0.1796	0.4082	-0.013	0.083	-0.019	-0.015	0.0119	-0.031	-0.006	-0.003	-0.007	-0.03	0.0195	-0.04	-0.013	0.0036	0.0042	0
ENSG00000153933.10	DGKE	10.29	-0.429	-0.422	-0.096	0.1844	-0.256	-0.013	-0.035	0.0456	-0.012	-0.008	0.0367	-0.006	0.0119	0.0243	0.0157	-0.015	0.0056	-0.009	0	0.0049	2.8891
ENSG00000153936.17	HS2ST1	10.309	-0.159	-0.241	0.0646	0.3404	0.1258	0.0111	-0.114	0.0194	0.0339	0.0055	-0.022	-0.008	0	0.0066	0.0355	0.0544	-0.012	-0.043	0.0044	-0.026	0.0153
ENSG00000153944.11	MSI2	11.179	0.1812	0.1779	0.1712	0.2095	0.4361	-0.119	-0.212	-0.016	-0.009	-0.013	-0.044	-0.006	0.0154	-0.016	0.0584	0.0305	-0.022	-0.021	0.0152	-0.038	-0.014
ENSG00000153956.16	CACNA2D1	11.344	-0.404	-0.37	-0.042	0.0502	-0.229	0.0241	0.0253	0.0663	0.0105	0.0208	-0.036	0.0021	0.01	0.0425	-0.023	0.017	-0.047	-0.018	0	0.0155	0.0035
ENSG00000153975.10	ZUP1	8.1107	-0.201	-0.146	-0.008	0.2996	-0.203	0.078	-0.141	-0.012	-0.052	0.0063	-0.027	0.0142	0.0126	-0.004	-0.001	-0.026	-0.028	0.0089	0.0082	-0.02	0.0181
ENSG00000153976.3	HS3ST3A1	3.8874	-0.064	-0.082	0.0978	0.1687	0.3	0.0433	-0.042	0.0147	-0.024	0.0555	0.0123	-0.01	-0.004	-0.003	0.0003	0.0696	-0.052	-0.002	-0.001	-0.033	-0.028
ENSG00000153982.11	GDPD1	9.3609	-0.345	-0.301	-0.009	0.165	-0.203	-0.054	0.0332	0.0566	0.0129	-0.05	0.0317	0.003	0.0169	-0.048	0.0476	-0.005	0.0037	-0.036	-0.001	0.0439	-0.016
ENSG00000153989.8	NUS1	9.4992	-0.336	-0.298	0.0993	0.2066	-0.226	0.0063	-0.116	0.0466	0.0038	0.0369	-0.028	-0.011	0.0287	0.0174	0.0099	0.0176	-0.017	-0.024	-0.005	-0.017	0.0109
ENSG00000153993.13	SEMA3D	6.8878	-0.068	0.036	0.123	0.2118	-0.062	0.0318	-0.047	0.0327	0.0655	0.0385	-0.015	-0.008	0.0276	0.0037	0.0133	0.0527	-0.028	-0.001	0.0075	-0.011	-0.003
ENSG00000154001.14	PPP2R5E	10.45	-0.292	-0.394	0.0233	0.2319	-0.28	-0.007	0.0923	0.0978	-0.012	0.0071	0.0016	-0.015	0.0016	-0.012	0.0133	-3.334	-0.006	-0.036	0.0136	0.0112	-0.004
ENSG00000154007.7	ASB17	1.2026	0.2726	-0.163	0.2989	-0.068	-0.078	0	0.1083	0.0078	-0.029	-0.014	-0.027	0.0196	-0.028	0.0564	-0.023	-0.017	-0.026	-0.027	-0.005	-0.03	-0.015
ENSG00000154016.13	GRAP	3.2247	0.0914	0.1859	0.1243	0.1734	0.1712	-0.019	-0.165	-0.038	0.069	0.0371	0.0384	-0.001	-0.011	-0.057	-0.019	0.0094	0.0419	-0.008	0.0266	-0.015	0.0117
ENSG00000154025.15	SLC5A10	2.0961	0.2019	0.1125	0.1307	0.0341	0.1099	-0.016	-0.153	-0.05	0.0135	0.0222	0.0153	-0.007	-0.005	-0.069	0.0195	0.0371	0.0563	-0.021	0.0014	0.0118	-0.021
ENSG00000154027.19	AK5	12.528	-0.637	-0.246	-0.081	0.109	-0.303	0.0167	-0.184	0.0531	0.0192	0.0248	-0.015	-0.018	0.0109	-0.023	0.0188	-0.007	0.0022	0.0055	0.0027	0.0245	-0.004
ENSG00000154040.20	CABYR	7.9399	-0.258	-0.16	0.0723	-0.171	-0.365	-0.033	-0.084	0.0592	0.0135	0.0438	-0.058	-0.003	0.0099	-0.005	0.0501	-0.023	-0.03	0.0085	-0.002	0.0167	-0.006
ENSG00000154059.11	IMPACT	8.9918	-0.143	0.0949	-0.2	0.4397	0.1504	-0.048	-0.238	-0.015	0.0448	-0.041	-0.033	0.0006	0.0511	-0.013	0.017	-0.008	-0.039	-0.056	0.0055	-0.002	-0.002
ENSG00000154065.17	ANKRD29	8.429	-0.489	-0.229	-0.111	0.072	-0.046	-0.063	-0.234	0.0323	0.066	-0.024	-0.013	0.017	0.0451	-0.01	0.0193	-0.061	0.0244	-0.064	0.0147	-0.007	0.0013
ENSG00000154079.6	SDHAF4	8.1714	-0.479	-0.229	-0.23	0.2003	-0.166	-0.042	-0.173	0	0.0057	-0.024	-0.006	0.0191	0.0275	-0.004	-0.002	-0.028	-0.017	-0.012	-0.011	0.0078	-0.008
ENSG00000154080.14	CHST9	6.5987	0.3904	0.1614	0.1762	0.002	0.1091	0.0507	0.2041	0.037	-0.003	-0.014	0.0086	0.0092	-0.003	0.0221	0.0168	0.0087	-0.014	0.0031	-0.007	-0.008	0.0158
ENSG00000154096.13	THY1	12.795	-0.65	-0.358	0.007	0.0004	-0.202	-0.069	-0.139	0.0642	-0.006	0.0058	-0.004	-0.014	0.0084	0.0159	-0.001	-0.009	-0.02	-0.01	-0.003	0.0393	-0.031
ENSG00000154099.18	DNAAF1	7.2047	-0.253	-0.24	-0.131	-0.436	0.0706	0.0214	-0.112	0.0052	0.0141	-0.007	-0.023	0.0031	0.0095	-0.024	-0.002	-0.025	0.0405	0.0264	-0.013	-0.023	-0.022
ENSG00000154102.11	C16orf74	4.5899	0.0973	0.0775	-0.017	0.1682	0.3791	-0.104	-0.179	-0.035	0.0024	-0.075	0.0464	0	0.015	-0.011	-0.019	-0.013	-0.051	-0.004	0.0144	0.0195	0.0083
ENSG00000154114.12	TBCEL	9.1252	-0.101	0.1018	0.0751	0.4581	-0.157	-0.119	-0.046	0.0193	-0.007	0.0164	-0.011	0.007	0.0203	0.0083	0.0254	0.0082	-0.035	-0.019	0.0083	-0.011	0.0389
ENSG00000154118.13	JPH3	11.887	-0.515	-0.338	0.0547	-0.087	0.0396	-0.096	-0.085	0.0426	0.0173	0	0.0015	-0.019	-0.034	0.0029	-0.005	-0.008	-0.018	0.0154	0.0054	0.0146	-0.011
ENSG00000154122.14	ANKH	11.574	-0.492	-0.203	0.0881	0.0702	-0.292	-0.052	-0.183	0.0973	0.0213	0.0742	-0.033	-0.003	0.0052	0.0136	0.049	-0.016	-0.008	-0.016	0.0163	0.0339	-0.033
ENSG00000154124.5	OTULIN	8.4545	0.2995	0.2026	0.4327	0.1385	-0.058	0.0296	-0.041	0.0093	-0.016	0.0717	-0.018	0.0088	0.0463	0.0338	0.0711	0.0073	0.0055	-0.008	-0.003	-0.024	-0.006
ENSG00000154127.10	UBASH3B	8.26	-0.533	-0.315	-0.075	0.2521	-0.153	0.0199	-0.052	0.0039	-0.008	0.0545	0.0052	-0.009	0.0363	0.0052	-0.034	-0.021	0.0053	-0.018	0.0063	-0.017	-0.038
ENSG00000154133.15	ROBO4	7.2762	0.1081	0.2963	-0.036	0.0669	0.1991	-0.055	-0.159	0.025	0.0472	0.0147	0.0066	-0.002	-0.018	-0.09	0.0137	0.0394	0.0518	0.0123	0.0074	-0.002	-0.007
ENSG00000154134.15	ROBO3	8.5635	0.1297	0.3108	-0.017	-0.026	0.2707	-0.048	-0.243	-0.091	0.0013	-0.038	-0.052	0.0373	0.0017	-0.037	-0.013	-0.063	-0.026	-0.001	0.039	0.0269	0.0266
ENSG00000154143.3	PANX3	2.4452	-0.085	-0.144	-0.021	-0.329	-0.051	-0.036	-0.016	-0.002	0.0208	0.0124	0.0054	0.0296	0.0038	0.0219	-0.028	0.0099	-0.003	0.0389	0.002	-0.026	0.0358
ENSG00000154144.13	TBRG1	10.246	-0.536	-0.213	-0.149	0.2327	-0.258	-0.008	-0.089	0.0484	0.0165	0.0675	0.0055	-0.03	-0.013	-0.027	0.0151	0.0029	0.0355	-0.011	0.0182	0.018	0.0001
ENSG00000154146.13	NRGN	12.76	-0.372	-0.235	-0.148	-0.316	-0.078	-0.008	0.0465	0.1643	-0.009	-0.01	-0.005	-0.013	-0.027	0.0087	-0.008	0.0017	-0.028	0.0072	0.0189	0.0091	-0.012
ENSG00000154153.13	RETREG1	10.671	-0.342	0.0135	-0.101	0.2131	-0.497	0.0492	-0.106	0.0352	-0.037	-0.013	-0.004	-0.018	0.0053	-0.036	0.0299	-0.034	-0.021	0.0178	-0.013	0.0247	0.0117
ENSG00000154162.15	CDH12	8.1942	-0.561	-0.374	-0.104	0.1741	-0.182	-0.066	0.1194	0.0454	-0.028	0.0238	0.0183	-0.013	-0.008	0.0039	-0.015	0.0025	-0.012	-0.005	0.0247	0.035	-0.014
ENSG00000154165.5	GPR15	2.2343	0.1964	0.1492	-0.027	0.0022	-0.113	0.1701	0.1233	0.0117	-0.012	0.0357	-0.036	0.0318	-0.034	0.0224	0.0258	0.0008	-0.011	0.0504	0.0048	-0.012	0.0267
ENSG00000154174.8	TOMM70	11.045	-0.563	-0.296	-0.117	0.2592	-0.263	0.0036	-0.162	0.0206	-0.005	0.0506	-0.032	-0.015	0.0314	0.0121	-0.015	-0.016	-0.006	-0.028	0.0099	0.0005	0.0055
ENSG00000154175.17	ABI3BP	6.6597	0.2515	0.2514	-0.011	0.0525	-0.019	0.0628	0.0369	0.0401	0.055	0.0192	-0.06	0.0116	0.0381	0.0164	-0.051	0.0094	-0.034	0.0234	0.0094	0.0212	0.0049
ENSG00000154188.10	ANGPT1	6.3631	0.1597	0.2391	0.1846	0.2742	0.0765	0.0683	-0.134	-0.008	0.1409	0.0153	0	-0.006	0.0715	-0.003	-0.035	0.0216	-0.017	0.0013	0.001	0.0054	0.0145
ENSG00000154198.14	CYP4Z2P	1.3664	0.1263	0.0026	-0.187	-0.029	0.0334	0.0011	0.0534	0.035	0.0315	-0.034	0.0247	0.0127	-0.009	-0.029	-0.012	-0.009	0.0328	0.0132	-0.071	-0.033	0.0124
ENSG00000154217.15	PITPNC1	10.818	0.0564	0.0218	0.1812	0.3049	0.4465	-0.019	-0.13	-0.013	-0.043	0.0192	-0.036	-0.008	0.0117	-0.016	0.0249	0.008	-0.033	-0.043	0.0311	-0.003	-0.004
ENSG00000154222.14	CC2D1B	9.3686	-0.005	0.3477	0.0457	0.0196	-0.136	-0.11	-0.227	-0.068	0.0393	0.0024	0.0006	-0.003	-0.011	1.2324	0.0257	-0.002	0.0187	0.0373	-0.012	-0.015	-0.012
ENSG00000154227.13	CERS3	2.9287	0.0311	0.0096	0.0125	0.0222	-0.028	-0.025	0.0461	0.0024	-0.036	0.0063	-0.029	-0.007	-0.011	0.0217	0.0014	0.0129	-0.019	0.0301	-0.028	-0.01	0.0264
ENSG00000154229.12	PRKCA	12.105	-0.152	-0.091	0.1011	0.2056	0.3043	-0.014	-0.028	0.0778	0.0003	0.0681	-0.024	-0.018	-0.019	-0.012	0.0055	0.0205	-0.028	-0.062	0.0336	-0.002	-0.043
ENSG00000154237.13	LRRK1	9.6787	-0.339	-0.228	-0.05	-0.465	-0.087	0.0676	0.0712	0.1	0.05	0.034	0.0087	-0.001	-0.003	0.0115	-0.019	-0.015	0.0252	-0.005	0.023	0.0058	-0.02
ENSG00000154240.17	CEP112	8.2719	0.2684	-0.051	0.2986	0.2002	0.2312	0.0704	0.0583	0.0202	0.0353	-0.03	0.0326	0.0175	-0.005	-0.015	0.0206	0.0226	-0.001	0.0129	0	-0.029	0.0034
ENSG00000154252.12	GAL3ST2	3.7196	-0.241	-0.089	0.0039	-0.111	0.0149	-0.033	-0.008	-0.003	-0.027	0.029	-0.011	-0.021	-0.026	-0.001	-0.007	0.0333	-0.02	0.0134	0.0051	-0.012	0.0114
ENSG00000154258.17	ABCA9	8.6078	0.0342	-0.068	-0.107	-0.287	0.0175	-0.109	-0.045	-0.017	0.0935	0.0486	0.0135	-0.007	0.0263	0.0262	-0.002	-0.006	0.0452	0.0222	0.0115	-0.004	0.0116
ENSG00000154262.13	ABCA6	7.9011	0.22	0.2565	0.0457	0.0234	-0.147	0.0501	0.1653	0.0064	0.0211	-0.033	0.0039	0.0243	-0.001	0.0134	0.0106	-0.009	-0.004	0.0321	0.0012	0.0036	0.0035
ENSG00000154263.17	ABCA10	8.1836	-0.133	-0.19	-0.242	-0.112	-0.115	0.0999	0.126	-0.01	0.0277	-0.014	0.0506	0.0212	-0.01	0.0308	0.0102	-0.018	0.0611	-0.001	0.008	-0.034	0.0251
ENSG00000154265.16	ABCA5	10.653	-0.352	-0.26	-0.244	0.0615	-0.205	0.0291	-0.022	-0.033	0.0173	-0.006	-0.018	0.0006	0.0211	0.0092	-0.012	-0.03	0.0271	-0.014	0.0051	-0.01	0.0184
ENSG00000154269.15	ENPP3	4.4523	-0.1	-0.025	-0.144	-0.085	0.179	-0.161	-0.111	-0.032	0.0748	0.0079	-0.014	0.0199	0.0294	0.0181	0.0089	0.0181	-0.019	-0.031	0.0116	-0.009	0.006
ENSG00000154274.15	C4orf19	6.5927	0.2146	0.0646	0.2481	0.2202	0.3063	0.1445	-0.052	-0.025	0.0107	0.0058	0.0477	-0.026	0	-0.025	0.0278	0.0229	0.0252	0.0306	0	-0.055	-0.007
ENSG00000154277.13	UCHL1	13.412	-0.688	-0.308	-0.11	0.1217	-0.231	0.0298	-0.194	0.0154	0.0078	0.0287	-0.015	-0.014	0.0326	-0.009	0.0148	-0.008	0	-0.016	-0.003	0.0308	-0.008
ENSG00000154305.18	MIA3	10.951	-0.388	-0.228	0.0742	0.1028	-0.213	0.0415	0.0244	0.1084	0.0216	0.0983	-0.041	0.0228	0.0276	0.0296	0.0049	0.0039	0	-0.03	0.0034	-0.018	-0.031
ENSG00000154309.8	DISP1	6.9113	0.2337	0.1638	0.2351	0.097	0.196	0.0109	-0.128	0.0227	0.0734	0.06	-0.016	0.0373	0.0751	-0.001	0.013	-0.009	-0.017	-0.024	-0.003	-0.009	0.0057
ENSG00000154310.17	TNIK	11.437	0.0012	0.0775	0.0505	0.2455	0.3703	-0.147	0.0552	0.053	-0.012	0.0132	-0.05	0.0197	0	-0.017	0.0415	0.02	-0.024	-0.063	0.0252	-0.019	-0.02
ENSG00000154316.16	TDH	4.2255	0.0055	0.1223	-0.172	-0.065	0.0747	0.1087	-0.14	-0.033	-0.019	0.0062	-0.061	0.0187	0.0047	-0.017	0.0051	-0.059	-0.019	-0.032	0.0118	-0.001	0.0269
ENSG00000154319.16	FAM167A	9.352	0.0367	0.2371	-0.012	0.2246	0.4991	-0.175	-0.191	-0.007	-0.027	-0.016	-0.004	0.0015	0.0168	-0.004	0.0041	0.0118	-0.05	-0.049	0.0192	-0.016	-0.025
ENSG00000154328.16	NEIL2	9.4535	-0.427	-0.161	0.0917	0.2692	-0.056	0.0282	-0.259	0.0101	-0.004	0.0421	0.0037	-0.036	0.0198	0.0155	0.0125	-0.002	-0.01	-0.012	0.0145	0.0065	-0.008
ENSG00000154330.13	PGM5	6.5191	0.0028	0.1918	0.1156	0.3142	0.1461	-0.204	-0.169	0.0153	0.1215	0.0549	0.0103	-0.034	0.1105	-0.044	-0.031	0.04	0.0377	0	0.0388	0.0184	0.0194
ENSG00000154342.6	WNT3A	0.4581	0.1915	-0.096	-0.132	0.0719	-0.003	-0.029	-0.08	0.0062	-0.038	-0.005	-0.019	-0.014	-0.021	0.0155	-0.014	0.028	-0.004	0	0.018	-0.033	0.0063
ENSG00000154358.21	OBSCN	9.3033	-0.229	-0.21	0.0096	-0.163	0.1608	-0.109	-0.03	-0.048	0.0538	0.0108	0.0121	-0.027	-0.047	-0.013	-0.037	0.0231	0.0401	-0.002	0.022	-0.002	0.0117
ENSG00000154359.13	LONRF1	9.4822	-0.2	-0.234	-0.027	0.1164	-0.058	0.1187	-0.208	0.0129	-0.021	0.025	-0.043	0.0236	0.0296	-0.026	0.0138	-0.01	-0.001	-0.012	0.0077	-0.015	-0.008
ENSG00000154370.16	TRIM11	8.9753	-0.173	-0.255	0.1231	-0.245	0.0233	-0.06	-0.092	-0.049	0.0042	0.0005	0.0216	-0.013	-0.034	-0.015	0.0043	0.0138	0.0087	0.0249	-0.009	0.0179	0.0106
ENSG00000154380.17	ENAH	11.361	0.3806	0.1992	0.3025	0.305	0.0569	0.0089	0.003	0.0229	0.0113	-0.017	0.0017	0.0162	0.0161	0.009	0.0381	-0.005	-0.04	-0.013	0.0123	-0.023	0.0145
ENSG00000154415.8	PPP1R3A	0.3106	0.1881	-0.172	0.0158	0.1794	-0.127	-0.005	-0.082	-0.018	-0.016	0.0098	-0.013	0.0019	0.007	-0.002	0.0219	-0.024	-0.013	0.0225	-0.004	-0.025	-0.028
ENSG00000154429.11	CCSAP	11.259	-0.412	-0.345	0.0128	0.2058	-0.307	0.016	-0.071	0.0172	-0.037	0.0381	-0.039	-0.008	-0.004	0.0121	0.0062	0.0041	-0.008	-0.003	0.0099	0.0041	0.0069
ENSG00000154438.8	ASZ1	1.0066	0.3286	0.1702	-0.008	0.0977	-0.15	-0.057	0.1062	0.0517	-0.041	-0.021	-0.026	-0.022	-0.002	0.0438	0.0084	0.0035	-0.045	0.0159	0.001	0.0079	0.024
ENSG00000154447.15	SH3RF1	9.5015	-0.287	0.0236	-0.105	0.2966	-0.045	-0.166	-0.111	0.1321	-0.01	0.0364	0.0015	-0.042	0.0377	0.0134	-0.006	0.0251	-0.006	-0.027	0.0177	0.018	-0.029
ENSG00000154451.14	GBP5	3.2525	0.1012	0.0784	-0.04	0.1571	0.093	0.1485	-0.09	-0.028	0.0667	0.0281	0.0266	-0.003	0.0712	-0.042	-0.064	-0.026	0.042	0.005	-0.005	-0.013	-0.004
ENSG00000154473.18	BUB3	10.066	-0.265	0.0569	0.0639	0.2595	-0.315	0.0067	-0.332	-0.005	-0.007	0.0256	-0.062	0.0078	0.0433	-0.018	0.0345	-0.013	0.0003	-0.015	-0.002	0.0024	-0.001
ENSG00000154478.4	GPR26	9.5707	-0.358	-0.41	0.1396	0.1541	-0.131	-0.081	0.0551	0.0473	-0.02	-0.017	0.0461	-0.028	-0.035	-0.018	0.0191	0.0403	0.0079	0.0116	0	0.0391	0.001
ENSG00000154479.13	CCDC173	6.6744	0.0385	-0.043	0.0749	0.2383	0.0929	0.0208	0.0935	-0.026	0.0009	-0.041	0.0459	0.0113	0.0138	-0.045	0.0126	0.0034	-0.027	0.0208	0.012	0.0193	-0.006
ENSG00000154485.5	MMP21	4.5614	0.2435	0.1101	-0.005	-0.268	0.0186	-0.018	0.1326	0.0025	-0.013	0.0556	-0.038	0.0179	-0.01	0.0344	-4.055	0.0208	0.0108	-0.023	-0.018	-0.018	0.0272
ENSG00000154493.19	C10orf90	7.8741	0.2844	0.7051	0.0433	0.0364	-0.17	-0.026	0.0394	0.0679	-0.038	0.0094	-0.018	0.0266	0.012	0.0239	0.0171	-0.025	-0.017	0.0151	-0.012	-0.01	0.0043
ENSG00000154511.12	DIPK1A	9.8339	-0.389	0.0569	-0.032	0.145	-0.33	0.008	-0.205	0.0935	0.0189	0.0418	-0.058	0	0.0318	-0.009	0.0204	-0.016	-0.025	-0.01	0.0062	0.0147	-0.018
ENSG00000154518.9	ATP5MC3	10.767	-0.635	-0.213	-0.111	0.1961	-0.161	-0.026	-0.267	0.042	0.019	0.0132	-0.014	-0.018	0.0563	-0.003	0.0132	-0.008	0.0183	-0.032	0.0152	-0.004	-0.019
ENSG00000154529.14	CNTNAP3B	6.7034	0.0405	-0.033	0	0.1113	0.095	0.0735	0.1662	-0.051	-0.036	0.0009	0.0283	0.014	0.0166	-0.075	-0.019	0.0047	0.0396	-0.007	-0.028	-0.007	-0.003
ENSG00000154545.16	MAGED4	4.5186	-0.065	-0.018	0.0961	0.0436	0.0103	0.0034	-0.105	0.0512	-0.018	0.0169	-0.054	0.0139	0.0083	-0.037	-0.028	0.0047	-0.03	-0.007	-0.005	0.02	-0.025
ENSG00000154548.9	SRSF12	8.3383	-0.423	-0.465	-0.073	0.1368	-0.19	0.0455	-0.081	-0.006	0.008	0.0229	-0.016	-0.014	0.0037	-0.003	0.0126	-0.007	-0.016	-0.012	0	0.0029	0.0148
ENSG00000154553.15	PDLIM3	7.6843	0.1076	0.2237	0.0484	0.3225	0.375	-0.001	-0.258	-0.035	0.0163	-0.01	-0.03	0.0036	0.0648	-0.018	-0.039	-0.005	-0.066	-0.008	0.0228	0.0002	-0.027
ENSG00000154556.18	SORBS2	10.845	-0.282	-0.418	-0.069	-0.103	-0.138	-0.039	0.084	0.1357	0.0188	-0.005	-0.009	0.0014	-0.011	0.0038	-0.019	0.0197	-0.017	-0.006	0.0294	0.0261	0.0114
ENSG00000154582.16	ELOC	9.9516	-0.488	-0.286	-0.079	0.2548	-0.173	0.0232	-0.299	0.038	0	-0.019	-0.007	-0.023	0.0576	0.0137	-0.001	-0.017	0.0061	-0.022	0.0129	-0.008	-0.011
ENSG00000154589.7	LY96	4.8946	0.1437	0.0489	0.2352	0.1721	0.0072	0.3024	-0.199	-0.024	0.0701	-0.003	0.0339	-0.012	0.0921	-0.021	-0.032	0	0.018	0.0156	-0.003	0.0107	0.0172
ENSG00000154608.14	CEP170P1	4.0613	-0.083	-0.027	0.0128	0.1877	-0.159	0.003	0.0396	0.0764	0.0096	0.0195	-0.012	0.019	0.0196	-0.038	0.0255	-0.007	-0.02	-0.027	0.0357	0.0164	-0.012
ENSG00000154611.14	PSMA8	0.6507	-0.042	-0.167	-0.033	0.1753	-0.098	-0.013	-0.061	0	0.0094	0.0159	0.0174	0.0057	0.0114	-0.019	0.0013	-0.04	0.0196	-0.022	-0.024	-0.014	0.0112
ENSG00000154620.6	TMSB4Y	3.1956	-0.069	0.0562	-0.163	0.177	-0.033	-0.073	-0.108	-4.697	-0.022	-0.015	0.0291	-0.017	0.0091	0.0029	-0.015	0.0115	0.0034	0.0366	-0.012	-0.018	0.0233
ENSG00000154639.19	CXADR	9.5073	-0.098	-0.069	-0.133	0.4075	-0.287	-0.083	-0.05	0.0283	-0.032	-0.027	0.0096	-0.021	0.0149	-0.005	-0.009	0.0236	-0.013	0.002	0	0.0101	0.0071
ENSG00000154640.14	BTG3	7.4124	0.1076	0.1158	-0.041	0.3184	-0.136	0.1769	-0.292	-0.026	-0.059	-0.017	-0.015	-0.003	0.0118	-0.013	0.0012	0.014	-0.038	0.0149	0.0076	-0.02	0.0266
ENSG00000154642.11	C21orf91	8.7709	0.2384	0.6143	0.0526	0.1688	-0.281	-0.046	-0.058	0.0401	-0.002	-0.007	-0.024	0.0093	0.0323	-0.003	0.0362	-0.008	-0.028	-0.021	0.0074	-0.018	-0.002
ENSG00000154645.14	CHODL	4.0032	0.029	0.2524	-0.034	0.2109	-0.139	0.1	-0.174	-0.016	-0.015	0.0064	0.0047	-0.006	0.0284	-0.022	-0.038	-0.04	-0.024	0.0206	0.0002	0.0061	0.0252
ENSG00000154646.9	TMPRSS15	0.5925	0.1775	-0.077	0.0203	0.119	-0.081	-0.021	-0.066	-0.006	-0.005	0.0291	-0.021	-0.059	-0.014	-0.009	-0.003	0.0254	-0.015	-0.014	-0.024	-0.036	0.0092
ENSG00000154654.15	NCAM2	11.724	-0.419	-0.113	-0.008	0.3277	-0.175	-0.037	-0.093	0.0634	0.0206	0.0713	-0.071	-0.009	0.0108	0	-0.007	0.0291	-0.048	-0.007	0.0009	0.0179	-0.014
ENSG00000154655.15	L3MBTL4	8.2327	0.0352	0.1842	0.0243	0.3567	-0.25	0.0294	-0.026	-0.036	0	0.0347	0.0331	-0.004	0.0179	-0.007	0.0039	0.0331	-0.019	0.0591	0.0157	-0.004	0.012
ENSG00000154678.18	PDE1C	10.624	0.02	0.513	0.0204	0.2992	-0.362	-0.083	-0.059	0.0258	-0.002	0.0431	0.0003	-0.001	0.0103	0.0024	0.0605	0.003	0.0018	0.0073	-0.007	0.0089	-0.016
ENSG00000154710.17	RABGEF1	9.7211	-0.404	0.0132	-0.27	0.273	-0.191	-0.01	-0.11	0.001	0.0097	0.067	-0.036	-0.008	0.0256	-0.06	0	-0.015	-0.01	-0.041	0.0274	0.0054	0.0192
ENSG00000154719.13	MRPL39	8.248	-0.293	-0.09	-0.001	0.266	-0.123	0.0345	-0.306	0.0052	-0.002	-0.004	-0.031	-0.001	0.057	-0.026	0.0158	-0.014	0.0137	-0.011	0.0077	-0.016	-0.009
ENSG00000154721.15	JAM2	9.9209	0.0319	0.0236	0.2236	0.2305	0.2411	-0.183	-0.154	0.0537	0.0168	0.0225	0.0146	-0.041	-0.001	-0.04	0.0019	0.0207	-0.002	-0.022	0.0407	-0.018	-8.771
ENSG00000154723.12	ATP5PF	10.066	-0.474	-0.187	-0.046	0.1952	-0.109	-0.055	-0.294	0.0365	0.0116	-0.022	-0.009	-0.004	0.0653	-0.004	0.022	-0.023	0.008	-0.023	0.0186	-0.004	-0.002
ENSG00000154727.10	GABPA	9.0391	0.2065	0.2134	0.2526	0.2898	-0.019	-0.044	-0.154	-0.019	0.0263	0.0015	-0.043	-0.002	0.0168	-0.012	0.0334	0.0036	-0.027	-0.009	-0.005	-0.006	0.0254
ENSG00000154734.15	ADAMTS1	9.4178	0.191	0.3168	0.1097	0.1189	0.0346	0.2468	-0.164	-0.001	0.0225	0.0337	0.0107	0.0042	0.0037	-0.047	-0.003	0.0096	0.034	0.0397	0.001	0.021	0.0229
ENSG00000154736.6	ADAMTS5	5.6747	-0.153	-0.192	-0.053	0.2941	-0.034	-0.161	0.0542	0.0321	0.0152	-0.013	0.0341	-0.035	0.0071	-0.008	-0.038	-0.017	-0.005	-0.016	0.0102	0.0231	-0.033
ENSG00000154743.18	TSEN2	8.5535	-0.201	-0.086	-0.037	0.0334	-0.145	-0.062	-0.008	-0.066	-0.013	-0.01	0.0214	0.0334	0.0313	-0.023	0.0746	-0.026	-0.022	0.0163	-0.001	0.0451	0.0065
ENSG00000154760.14	SLFN13	4.467	0.1127	0.2348	-0.088	0.0774	0.1391	-0.1	-0.147	-0.031	0.1185	-0.013	0.0374	0.0049	0.0314	-0.036	-0.013	0.0053	0.0346	-0.014	0.0173	-0.006	-0.011
ENSG00000154764.6	WNT7A	7.5257	-0.36	-0.182	0.177	0.1515	0.0136	-0.316	-0.14	0.0542	0.0118	0.0239	0.0178	-0.043	0.0015	0.0091	0.0051	0.0305	-0.034	-0.012	0.0175	0.0138	-0.026
ENSG00000154767.14	XPC	9.1347	-0.153	0.4447	-0.132	0.2377	-0.11	-0.051	-0.235	-0.019	0.0491	0.077	-0.055	0.0222	0.0257	-0.055	0.0276	-0.007	0.0155	0.0021	0.0238	0.0201	-0.025
ENSG00000154781.16	CCDC174	8.522	0.2017	0.1304	0.0929	0.2179	-0.104	0.0201	0.0095	0.0411	-0.022	-0.009	0.0014	0.0369	-0.005	-0.027	0.0483	-0.026	0.004	0.0385	-0.01	0.0068	0.0122
ENSG00000154783.12	FGD5	7.3787	0.0584	0.0165	0.1719	0.0702	0.2064	-0.044	-0.118	0.0577	0.0731	0.0576	0.0145	-0.003	-0.026	-0.063	0.0072	0.0356	0.0862	-0.005	0.0189	0.0043	0.006
ENSG00000154803.13	FLCN	10.466	-0.203	-0.045	0.3311	-0.25	-0.081	0.0103	-0.154	-0.048	0.0065	0.0653	-0.031	-0.025	-0.013	0.0207	0.0088	-0.007	0.0242	0.0035	0.0021	0.0198	0.0051
ENSG00000154813.10	DPH3	9.2298	-0.217	-0.133	0.2534	0.2653	-0.203	-0.06	-0.215	0.0986	0.0252	0.0143	0.0018	-0.014	0.0471	0.0244	0.0145	-0.006	-0.038	-0.035	0.0093	-0.018	-0.013
ENSG00000154814.14	OXNAD1	8.512	-0.352	-0.167	-0.006	0.2147	-0.205	0.0294	-0.018	0.0151	-0.019	0.0805	0.0014	0.0045	-0.002	0.0377	0.0079	-0.053	0.0157	-0.036	0.0152	-0.024	-0.015
ENSG00000154822.18	PLCL2	9.7291	-0.559	-0.392	-0.047	0.2584	-0.264	-0.062	-8.946	0.0324	-0.006	0.0564	0.0266	-0.018	0.0297	-0.005	-0.004	0.0096	0.0026	-0.012	0.0114	0.0086	0.0169
ENSG00000154832.14	CXXC1	9.3405	-0.083	0.0999	0.2408	0.0005	-0.029	-0.104	-0.255	-0.075	0.0052	0.0143	0.0015	0.0027	-0.005	0.0047	0.0135	-0.005	0.0081	0.0378	0.0047	0.0152	-0.02
ENSG00000154839.10	SKA1	2.6357	-0.213	-0.172	-0.145	0.1011	-0.065	0.0447	-0.106	-0.006	0.0491	0.0061	-0.005	-0.011	-0.007	-0.014	-0.023	-0.016	-0.008	-0.018	-0.001	-0.023	-0.001
ENSG00000154845.15	PPP4R1	9.8106	0.1558	0.2436	0.1423	0.2951	0.0414	-0.058	-0.247	-0.036	0.0255	-0.014	0.0102	0.0098	0.0499	-0.022	0.0445	-0.003	-0.025	0.0128	0.0139	0.0001	0.0141
ENSG00000154856.13	APCDD1	9.5378	0.0892	0.3145	0.0824	0.194	0.4074	-0.246	-0.191	0.0215	-0.002	-0.008	-0.017	0.0085	0.0271	-0.035	0.0519	0.0284	-0.051	-0.035	0.02	0.0023	-0.016
ENSG00000154864.12	PIEZO2	8.5638	0.2386	0.6173	0.1529	0.0393	-0.322	-0.042	0.03	0.0479	0.0023	0.0291	-0.009	0.0047	0.0199	0.0271	0.0446	0.0038	0.0128	0.0288	-0.003	-0.007	-0.003
ENSG00000154874.15	CCDC144B	8.6707	0.1124	0.0024	-0.072	-0.042	0.0113	0.0214	0.3155	0.0027	-0.024	-0.006	0.0306	0.0364	-0.02	-0.029	-0.011	-0.025	-0.006	0.0205	0.025	0.0215	-0.008
ENSG00000154889.17	MPPE1	8.2119	-0.367	0.1374	-0.218	0.1534	-0.092	-0.071	-0.182	-0.018	0.0579	0.0673	-0.059	-0.016	0.0337	-0.058	-0.012	0.0277	0.0199	-0.007	0.0316	-0.011	0.0172
ENSG00000154898.15	CCDC144CP	8.5611	0.3811	0.2045	0.3063	-0.181	-0.078	0.0081	0.3082	0.019	-0.032	0	0.0241	0.0093	-0.009	-0.015	0.0257	-0.008	-0.014	0.0314	-0.007	0.0092	0.01
ENSG00000154914.17	USP43	8.2115	-0.54	-0.312	-0.268	-0.142	-0.012	0.0284	-0.151	-0.024	0.0241	0.0189	-0.041	0	-0.03	-0.011	-0.023	-0.005	0.0004	-0.012	0.0065	0.0118	-0.01
ENSG00000154917.11	RAB6B	13.177	-0.671	-0.364	-0.063	0.0635	-0.241	0.015	-0.129	0.0643	0.0145	0.0402	-0.005	-0.003	0.0137	0.0174	0.0246	0.0094	-0.003	-0.03	0.0108	0.0249	-0.014
ENSG00000154920.14	EME1	3.6048	0.1058	0.2998	-0.124	0.0498	-0.118	0.016	-0.135	-0.081	-0.026	0.019	-0.044	-0.01	0.0058	0	-0.001	-0.005	0.0046	0.0034	-0.006	-0.025	0.0272
ENSG00000154928.18	EPHB1	8.9036	-0.116	-0.086	0.0513	0.1356	0.3424	-0.264	-0.07	0.0046	-0.011	0.0005	0.0217	0	-0.039	-0.022	0.0233	0.0327	0.0332	-0.049	0.0227	-0.01	-0.018
ENSG00000154930.15	ACSS1	10.458	0.0278	0.3187	0.0931	0.0828	0.4405	-0.306	-0.187	-0.03	-0.015	-0.017	-0.01	-0.006	0.013	-0.008	0.0283	0.0253	-0.011	-0.017	0.0031	0.0265	-0.024
ENSG00000154945.7	ANKRD40	11.433	0.2975	0.4414	0.2598	0.2136	-0.114	-0.082	-0.156	0.0224	-0.003	-0.053	0.0378	-0.001	0.0045	-0.007	0.0451	-0.019	-0.001	0.0352	-0.004	-0.017	-0.004
ENSG00000154957.14	ZNF18	7.7975	-0.103	0.0891	-0.406	0.1434	-0.01	-0.115	-0.274	-0.138	-0.045	-0.046	0.0029	0.0374	0.0033	-0.026	-0.003	-0.055	0.0089	0.0053	0.0011	0.0081	0.0021
ENSG00000154975.14	CA10	10.281	-0.658	-0.396	-0.119	0.1176	-0.14	-0.065	-0.182	0.0348	0.0054	0.0144	-0.015	-0.028	0.0221	-0.003	-0.016	0.0159	-0.004	-0.008	0.0201	0.0353	-0.007
ENSG00000154978.13	VOPP1	9.8644	-0.34	-0.308	0.0351	0.2948	0.0519	-0.103	-0.255	-0.015	0.0083	0.024	0.013	-0.023	0.028	-0.013	-0.032	0.0218	-0.026	0.003	0.0201	0.0064	-0.002
ENSG00000154997.9	SEPTIN14	0.4038	0.1704	-0.081	-0.01	0.1714	-0.076	-0.048	-0.056	-0.016	-0.001	-0.013	0.0043	-0.008	-0.024	-0.016	0.0196	0.0407	-0.004	-0.025	0.0108	-0.025	-0.032
ENSG00000155008.14	APOOL	9.3531	-0.362	-0.154	0.0908	0.1775	-0.184	-0.041	-0.076	0.0787	0.0062	0.081	-0.036	-0.007	0.0433	-0.014	0.0283	0.0137	-0.041	-0.049	0.0107	0.033	0.0344
ENSG00000155011.9	DKK2	5.5052	-0.404	-0.121	0.019	0.2744	-0.161	0.0053	-0.133	0.0404	0.0134	0.0293	0.0325	-0.006	0.0074	-0.038	-0.031	0.0156	0.0295	-0.011	0.0264	0.0372	-0.014
ENSG00000155016.18	CYP2U1	8.9049	-0.015	0.0976	0.2514	0.1754	0.1226	-0.104	-0.236	-0.033	0.0511	0.0091	-0.066	0	0.0166	-0.004	0.0366	-0.001	-0.036	-0.027	0.0114	-0.024	0.0258
ENSG00000155026.16	RSPH10B	3.6871	0.1052	-0.08	0.0571	-0.12	0.0576	-0.03	-0.087	-0.089	-0.006	-0.048	-0.003	-0.003	-0.003	-0.015	-0.001	-0.029	-0.018	0.0531	0.0211	-0.006	0.0039
ENSG00000155034.19	FBXL18	9.5393	-0.266	-0.205	0.1248	-0.243	-0.031	-0.031	0.1208	0.1232	0.0332	0.0327	0.0023	-0.018	-0.024	0.011	0.0208	0.0284	-0.026	-0.009	0.0184	-0.004	-0.008
ENSG00000155052.14	CNTNAP5	8.7463	-0.435	-0.226	0	0.2439	-0.04	-0.019	0.252	0.0536	-0.024	0.0126	0.0669	0.0017	0.0114	-0.001	-0.03	0	0.0064	-0.028	0.0133	0.0573	-0.033
ENSG00000155066.16	PROM2	6.5119	0.1015	0.1652	-0.001	-0.505	0.011	-0.034	-0.022	-0.063	0.0076	0.02	-0.027	-0.013	-0.028	-0.013	-0.024	-0.013	0.0166	0.043	-0.004	0.0033	0.022
ENSG00000155070.8	UNC93B2	1.3593	-0.113	-0.078	-0.079	-0.058	0.0351	0.0309	-0.054	0.0181	-0.026	0.0153	0.0063	-0.011	-0.02	-0.022	-0.002	0.0068	-0.039	0.0028	0	0.0031	0.0123
ENSG00000155085.15	AK9	8.5227	0.0046	-0.052	0.2116	0.2701	-0.24	-0.032	0.0785	0.046	0.0253	-0.013	0.0115	0.0047	0.0082	-0.018	0.0385	-0.016	-0.005	-0.002	0.0141	-0.011	0.0295
ENSG00000155087.4	ODF1	1.3874	-0.181	-0.147	-0.156	0.0636	-0.008	-0.015	-0.166	-0.018	0.007	-0.048	0.0261	-0.034	0.0561	-0.032	0.0222	-0.001	-0.008	-0.014	0.0255	-0.017	0.0199
ENSG00000155090.15	KLF10	7.9612	-0.201	-0.171	0.0177	0.2614	-0.037	-0.044	-0.129	0.0516	-0.044	0.0057	-0.005	-0.046	0.0042	-0.051	-0.048	0.0375	0.0099	-0.033	0.0009	0.015	-0.035
ENSG00000155093.19	PTPRN2	11.584	-0.657	-0.264	-0.151	0.012	-0.085	-0.027	-0.109	0.0952	0.031	0.0656	-0.026	-0.017	-0.003	-0.006	-0.025	0.007	-0.01	-0.034	0.0259	0.0238	-0.021
ENSG00000155096.14	AZIN1	11.8	-0.442	-0.228	-0.034	0.3732	-0.174	0.012	-0.195	0.0266	0.0066	0.0412	-0.03	-0.018	0.0467	-0.019	-0.018	0.0153	-0.027	-0.054	0.0194	0.0005	0.0007
ENSG00000155097.12	ATP6V1C1	12	-0.611	-0.357	-0.079	0.1244	-0.258	0.0263	-0.12	0.0898	0.0164	0.0394	-0.016	-0.015	0.0242	0.0214	0.0204	0.0068	-0.011	-0.033	0.0004	0.0005	-0.019
ENSG00000155099.8	PIP4P2	9.4501	-0.419	-0.166	0.0002	0.1983	-0.193	-0.019	-0.229	0.0749	0.0329	-0.002	-0.028	-0.001	0.0312	0	0.0149	-0.015	-0.017	-0.052	0.0099	-0.008	0.0025
ENSG00000155100.11	OTUD6B	8.5956	-0.135	0.0247	0.0834	0.3655	-0.188	-0.051	-0.113	0.0268	-0.005	0.0178	-0.038	0	0.0636	-0.003	-0.004	-0.009	-0.035	-0.025	0.0035	0.0024	-0.002
ENSG00000155111.15	CDK19	10.493	0.3177	0.4547	-0.023	0.1802	-0.217	-0.062	-0.111	0.0362	-0.002	-0.031	-0.009	0.0101	0.006	-0.011	0.0461	-0.016	-0.019	-0.003	0.0184	0.0025	0.0199
ENSG00000155115.7	GTF3C6	8.8545	0.0508	0.1077	0.2421	0.3394	0.1542	-0.011	-0.316	-0.005	0.0128	-0.06	-0.015	0.0081	0.0512	-0.024	0.0232	0.0265	-0.013	0.0098	0.0032	-0.007	-0.008
ENSG00000155158.20	TTC39B	9.923	-0.413	-0.371	-0.025	0.0697	-0.168	0.0341	1.2729	-0.007	0.0036	-0.008	0.0119	0.0017	-0.002	0.0344	0.0172	-0.044	0.0245	-0.022	0.0015	-0.039	0.0201
ENSG00000155189.12	AGPAT5	10.11	-0.084	0.0637	0.0428	0.4555	0.0647	-0.073	-0.25	-0.006	0.0195	-0.009	-0.038	-0.006	0.0243	-0.027	0.01	0.0167	-0.039	-0.043	0.019	-0.007	-0.003
ENSG00000155229.21	MMS19	10.294	-0.465	-0.101	0.0585	-0.027	-0.149	-0.014	-0.225	0.018	0.0483	0.0895	-0.047	-0.009	0.0109	-0.022	0.0238	-0.019	-0.007	-0.025	0.0141	0.0292	0.0085
ENSG00000155249.5	OR4K1	0.0452	0.0761	-0.184	0.0254	0.3004	-0.123	-0.104	-0.208	-0.029	0.0232	0.0459	-0.032	-0.024	0.0017	0.0048	0.0405	0.0148	-0.023	-0.021	0.0204	-0.012	-0.028
ENSG00000155252.13	PI4K2A	9.9402	-0.555	-0.356	-0.047	0.098	-0.157	0.0099	-0.231	0.0314	0	0.0346	-0.013	-0.017	-0.011	0.012	0.0125	-0.028	-0.008	-0.022	0.0064	0.0089	-0.021
ENSG00000155254.13	MARVELD1	6.5661	-0.086	-0.04	0.0348	-0.04	0.2443	-0.228	-0.211	-0.039	0.0242	0.0049	0.0234	-0.025	0.0156	-0.008	-0.063	-0.001	0.0042	-0.007	0.016	0.0368	0.0134
ENSG00000155256.17	ZFYVE27	10.265	-0.531	-0.277	-0.127	0.0335	-0.196	-0.026	-0.246	-0.069	-0.012	0.0218	0.0059	-0.007	0.0084	0.0063	-0.005	-0.026	0.0245	0.0018	0.0096	0.0277	-0.026
ENSG00000155265.11	GOLGA7B	10.721	-0.33	-0.333	0.1991	-0.106	0.0088	-0.1	-0.237	-0.04	0.0503	0.0147	0.0003	-0.02	0.0043	0.0252	0.0027	-0.023	-0.023	-0.004	0.0093	0.0098	0.0074
ENSG00000155269.12	GPR78	3.2692	-0.298	-0.098	-0.228	-0.009	-0.082	-0.061	-0.037	0.0453	-0.014	-0.018	-0.01	-0.009	-0.032	-0.035	-0.041	-0.008	-0.02	0.0101	0.0145	0.0281	0.0127
ENSG00000155275.19	TRMT44	8.2028	-0.072	-0.023	0.0387	-0.391	-0.023	-0.066	0.1048	-0.027	-0.003	0.1089	-0.042	-0.005	-0.02	0.0077	-0.03	-0.017	0.0304	0.0078	0.0155	0.0029	0.022
ENSG00000155287.11	SLC25A28	9.4618	-0.055	0.0531	0.0639	0.089	-0.07	0.0563	-0.361	-0.098	-0.064	-0.053	0.0201	0.0363	0.0032	0.0036	0.0172	-0.043	0.012	0.082	-0.004	0.0053	-0.025
ENSG00000155304.6	HSPA13	10.579	-0.411	-0.276	0.0123	0.3478	-0.178	0.0291	-0.103	0.0255	0.0173	0.0359	-0.029	-0.012	0.021	0.0021	0	0.0177	0.0021	-0.027	-0.002	-0.015	-0.003
ENSG00000155307.18	SAMSN1	5.7818	0.15	0.1497	0.1935	0.3028	-0.023	0.2244	-0.071	0.0081	0.0916	0.0452	0.0381	-0.034	0.1041	-0.018	-0.054	0.0003	0.0011	0.0025	7.1535	-0.012	-0.005
ENSG00000155313.15	USP25	10.281	-0.394	-0.301	-0.018	0.2093	-0.157	0.0711	-0.066	0.0439	0.0283	0.0573	-0.025	-0.011	0.0112	0.0093	-0.003	-0.001	-0.005	-0.022	0.015	-0.015	0.0081
ENSG00000155324.10	GRAMD2B	10.413	0.3291	0.3768	0.2523	0.1252	0.3065	-0.034	-0.079	0.038	0.0148	0.0061	-0.043	0.0131	0.0255	-0.006	0.0732	0.0401	-0.034	-0.024	0.0047	-0.031	0.0204
ENSG00000155329.12	ZCCHC10	7.9609	-0.108	-0.139	0.1442	0.3097	-0.092	-0.026	-0.206	0.0031	0.0043	-0.046	0.0053	0.0147	0.0491	-0.019	0.0234	-0.01	0.0039	-0.016	0.0013	0.0031	0.0048
ENSG00000155330.10	C16orf87	8.6792	-0.422	-0.424	0.0134	0.1597	-0.139	-0.052	-0.037	-0.013	-0.018	0.0048	-0.001	-0.014	0.0179	0.0267	-0.015	0.0063	-0.013	-0.012	-0.007	0	-0.006
ENSG00000155363.18	MOV10	8.1549	0.3031	0.2881	0.0782	-0.097	0.3735	-0.027	-0.199	-0.074	0.0162	0.017	-0.011	-0.014	-0.01	-0.034	-0.019	0.0027	0.0174	0.0199	0.0048	0.0255	0.0079
ENSG00000155366.16	RHOC	9.8489	0.2587	0.2262	0.089	0.2667	0.3055	0.2061	-0.275	-0.053	0.0165	-0.041	0.0043	0.0145	0.0138	-0.025	-0.024	-0.008	-0.011	0.0096	0.022	-0.025	0.0051
ENSG00000155367.15	PPM1J	6.907	-0.551	-0.313	-0.211	0.0457	-0.045	0.055	-0.209	-0.04	-0.008	0.0026	-0.002	-0.003	0.0037	-0.01	-0.023	-0.014	0.013	-0.017	0.0306	0.0109	-0.001
ENSG00000155368.16	DBI	10.502	0.1309	0.2505	0.1594	0.256	0.1381	0.1244	-0.298	-0.015	0.0246	-0.027	0.0286	0.0407	0.0617	-0.017	0.0302	0.0331	0	0.019	0.0084	-0.018	-0.026
ENSG00000155380.11	SLC16A1	10.098	0.1581	0.3029	0.2	0.1864	0.0182	-0.083	-0.191	-0.055	0.0328	-0.016	-0.021	0.0398	0.0428	-0.042	0.0595	-0.004	0.0247	-0.003	0.0056	-0.036	0.0221
ENSG00000155393.13	HEATR3	8.5703	-0.168	-0.135	-0.144	0.0835	-0.157	-0.08	-0.241	-0.092	0.0212	-0.014	0.0196	0.0059	0.0578	-0.02	-0.004	-0.005	-0.004	0.0254	-0.029	0.0023	-0.005
ENSG00000155428.12	TRIM74	2.948	0.07	0.1357	-0.117	-0.231	0.0605	0.0002	-0.058	-0.073	0.01	-0.049	-0.009	0.0005	0.0266	-0.018	-0.008	0.0024	-0.007	0.03	-0.003	0.0052	0.0394
ENSG00000155438.12	NIFK	8.3645	-0.161	-0.064	-0.059	0.3621	-0.09	0.074	-0.282	-0.011	-0.05	-0.039	-0.048	0.0201	0.0321	-0.014	-0.016	-0.049	-0.04	-0.027	0.0081	-0.018	-0.019
ENSG00000155463.14	OXA1L	9.4183	-0.462	-0.089	-0.238	0.1627	-0.114	0.0831	-0.303	0.0132	-0.022	0.0194	-0.021	0.0042	0.0278	-0.009	-0.004	-0.052	0.0142	-0.012	0.0141	0.0054	-0.02
ENSG00000155465.18	SLC7A7	6.044	0.2838	0.2754	0.1783	0.1074	0.0319	0.2363	-0.073	0.0119	0.0975	0.0667	0.015	0.0188	0.0779	-0.021	-0.008	0.0148	0.004	0.0005	0.0071	-0.055	0.007
ENSG00000155495.9	MAGEC1	0.5742	0.2306	-0.076	0.1877	-0.085	-0.052	-0.006	-0.095	-0.053	-0.001	-0.007	-0.007	-0.007	-0.024	-0.019	0.0512	0.0368	-0.028	0.0258	-0.047	0.0192	0
ENSG00000155506.17	LARP1	12.16	-0.375	-0.198	-0.06	-0.206	-0.238	0.0236	0.0557	0.2008	0.0278	0.0513	-0.031	0.0156	0.0044	0.0009	0.0133	0.0172	-0.011	-0.008	0.0212	0.0101	-0.033
ENSG00000155508.13	CNOT8	9.8749	-0.12	0.0086	0.1835	0.3041	-0.145	0.0433	-0.317	-0.013	0.0196	0.063	-0.03	0.0018	0.0297	-0.035	0.0701	0.0147	0.0269	-0.01	0.0071	0.0089	0.0186
ENSG00000155511.18	GRIA1	11.351	-0.564	-0.424	-0.048	0.0624	-0.19	-0.041	-0.116	0.0496	0.0238	0.0308	-0.021	0.0078	0.0175	-0.005	-0.017	0.0265	-0.035	0.0005	-0.011	0.0506	-0.02
ENSG00000155530.3	LRGUK	5.3655	-0.086	-0.204	0.1507	0.208	0.0389	-0.001	0.1214	-0.047	-0.003	-0.03	0.0675	-3.24	-0.002	-0.023	-0.03	0.0321	-0.047	0.0153	-0.002	-0.012	0.0066
ENSG00000155542.12	SETD9	5.8349	0.1017	0.3115	-0.036	0.3028	-0.073	-0.02	-0.223	0	-0.006	-0.03	-0.014	0.0047	0.0404	0.0094	0.0096	0.0052	-0.009	0.0041	0.0148	-0.009	-0.011
ENSG00000155545.19	MIER3	8.943	0	0.0845	0.2107	0.2969	-0.141	0.0043	-0.127	-0.022	0.0039	0.0581	-0.053	0.0198	0.0296	-0.003	0.0466	0.0034	-0.014	-0.022	0.0001	-0.017	0.0036
ENSG00000155561.15	NUP205	9.4738	-0.022	0.1593	0.0862	0.2726	-0.103	0.1704	-0.085	-0.01	0.0279	0.08	-0.024	0.0301	0.0199	-0.018	0.0257	-0.012	0.0107	0.0084	0.0018	-0.009	0.0127
ENSG00000155592.16	ZKSCAN2	8.1776	-0.272	-0.009	-0.105	0.2626	-0.238	-0.15	-0.012	0.0718	0.0132	0.0672	-0.008	0.0522	0.0382	0.0384	0.005	-0.008	-0.039	-0.058	0.0479	-0.006	-0.014
ENSG00000155621.15	C9orf85	7.8024	0.2845	0.3255	0.265	0.2014	-0.125	-0.142	-0.136	-0.011	-0.017	-0.003	-0.023	-0.01	0.0454	-0.002	0.0436	-0.023	-0.061	-0.005	-0.016	0.014	0.029
ENSG00000155622.7	XAGE2	0.1233	0.0617	-0.129	-0.048	0.2506	-0.096	-0.094	-0.194	-0.063	0.0269	0.0106	-0.009	-0.003	-0.014	0.0043	0.0729	0.0201	-0.032	-0.017	-0.005	0.0119	-0.023
ENSG00000155629.15	PIK3AP1	6.6527	0.139	0.1631	0.2295	0.2395	0.0446	0.3439	-0.039	0.007	0.1107	0.0735	0.0145	-0.012	0.1007	-0.012	-0.035	0.0212	-0.01	-0.012	-0.011	-0.034	0.0048
ENSG00000155636.15	RBM45	8.0909	-0.213	-0.013	-0.138	0.0379	-0.083	-0.116	-0.195	-0.103	0.0319	-0.023	-0.041	0.0118	0.0549	-0.003	0.0127	-0.02	-0.013	-0.009	0.0072	0.0153	0.0431
ENSG00000155657.26	TTN	10.312	0.2501	-0.05	0.112	-0.102	0.0645	-0.053	0.2734	0.05	-0.002	-0.019	0.0413	0	-0.013	0.0342	-0.021	0.0304	-0.013	-0.004	0.0111	0.012	-0.001
ENSG00000155659.15	VSIG4	6.9483	0.1794	0.1329	0.2922	0.1031	0.0465	0.3797	-0.069	-0.005	0.0891	0.0633	0.0023	0.0046	0.1057	-0.019	-0.018	0.011	0.008	0	-0.02	-0.032	0.0148
ENSG00000155660.11	PDIA4	9.1613	-0.015	0.1946	0.3443	0.2992	-0.088	0.0883	-0.229	-0.015	-0.033	0.0472	-0.031	-0.019	0.0259	-0.022	-0.042	-0.028	-0.02	0.0185	0.0361	0.0427	-0.003
ENSG00000155666.11	KDM8	6.9414	-0.462	-0.102	-0.07	-0.092	-0.139	-0.061	-0.145	0.0684	0.0374	0.0316	-0.04	0.0001	-0.002	0.052	-0.017	-0.039	-0.021	-0.019	0.0108	0.0021	-0.014
ENSG00000155714.13	PDZD9	4.9084	0.0845	-0.237	0.0857	-0.26	-0.065	0.0143	0.1024	0.0314	0.0032	-0.024	-0.017	0.0188	-0.023	0.0522	0.015	0.001	-0.002	-0.038	-0.038	-0.049	0.042
ENSG00000155719.17	OTOA	4.074	-0.405	-0.189	0.0033	-0.056	-0.163	-0.083	-0.045	0.0226	0.0322	-0.004	0.0395	-0.049	0.0067	-0.018	-0.004	-0.007	0.0183	-0.01	-0.026	0	0.0268
ENSG00000155729.13	KCTD18	8.0698	0.0739	0.3084	0.0664	0.3172	0.0014	-0.109	-0.309	-0.037	0.009	-0.024	-0.005	0.0117	0.005	-0.03	0.0782	-0.008	-0.004	0.0112	0.002	0.0017	-0.016
ENSG00000155744.9	FAM126B	11.073	-0.378	-0.408	0.0115	0.0125	-0.287	0.0766	0.1038	0.0887	0.0088	0.0038	-0.011	0.0151	0.0238	0.0318	0.0183	-9.696	-0.004	-0.036	-0.006	-0.022	0.0129
ENSG00000155749.12	FLACC1	6.4554	0.1899	-0.142	0.2494	-0.23	0.1304	-0.043	0.252	0.0169	-0.027	0.0089	0.0276	0.0096	-0.006	0.0144	-0.011	0.0022	-0.01	0.0233	-0.014	0.0206	0.0102
ENSG00000155754.15	C2CD6	5.6859	0.2596	0.187	-0.108	0.0537	0.0005	0.0592	0.0955	-0.021	-0.014	-0.054	-0.008	0.0126	0.007	0.0282	-0.011	-0.035	-0.061	-0.016	0	-0.007	0.0395
ENSG00000155755.19	TMEM237	9.12	-0.376	-0.187	-0.076	0.2523	-0.077	0.0028	-0.256	0.0102	0.0522	0.0097	-0.053	0.024	0.0427	-0.004	0.0311	-0.019	-0.023	-0.051	0.0049	-0.018	0.0106
ENSG00000155760.2	FZD7	6.5884	0.2262	0.1081	0.272	0.0948	0.2934	0.0611	-0.2	0.0166	0.0725	0.0476	-0.034	0.0151	0.0248	0.0214	0.0197	0.0436	-0.041	-0.037	-0.023	-0.036	-0.013
ENSG00000155761.14	SPAG17	4.2548	0.2189	-0.138	0.0283	-0.159	0.0432	0.0231	0.0906	-0.028	0.0653	-0.022	-0.016	0.0518	-0.015	0.0104	-0.017	0.01	-0.008	-0.01	-0.036	0.0366	0.0246
ENSG00000155792.10	DEPTOR	8.4955	-0.142	0.4553	0.0749	0.2152	-0.337	-0.109	-0.133	0.0381	0.038	0.0775	-0.047	0	0.0616	0.0069	0.0319	-0.029	-0.012	-0.018	0.0281	-0.013	0.0045
ENSG00000155816.20	FMN2	11.206	-0.017	-0.186	0.0835	-0.032	0.1485	0.0756	0.0905	0.1141	-0.013	0.0511	-0.017	0.0028	-0.022	0.0221	0.0189	0.0255	-0.019	-0.069	0.0387	-0.048	0.0092
ENSG00000155827.12	RNF20	10.162	-0.204	0.183	-0.009	0.3778	-0.069	-0.089	-0.248	0.0389	0.0381	0.0296	-0.025	0.0082	0.0625	-0.04	0.0379	-0.018	-0.041	-0.035	0.0155	0.0124	-0.015
ENSG00000155833.15	CYLC2	0.1087	0.1346	-0.194	0.0246	0.2879	-0.14	-0.128	-0.19	-0.026	0.0233	0.0472	-0.027	-0.028	0.0015	-0.002	0.0337	0.0054	0.0066	0.0052	0.0154	-0.013	-0.019
ENSG00000155846.17	PPARGC1B	8.896	-0.334	-0.31	-0.042	-0.179	-0.139	0.0212	0.1187	0.0626	0.0463	0.0532	0.0088	-0.021	-0.026	0.034	-0.035	0.0059	0.0425	-0.041	-0.006	-0.028	-0.044
ENSG00000155849.15	ELMO1	11.343	-0.267	0.1388	-0.125	-0.137	-0.445	0.0205	-0.096	0.1675	0.0066	0.0318	-0.022	-0.009	0.0349	-0.003	0.0066	-0.006	-0.021	0.0251	0.0066	0.0144	-0.028
ENSG00000155850.7	SLC26A2	8.1619	0.2743	0.2084	0.0788	0.199	0.0498	0.2442	-0.105	-0.022	0.0554	0.0253	0.0075	0.0204	0.0181	-0.021	-0.007	0.0291	0.0141	0	0.0133	-0.015	0.0367
ENSG00000155858.6	LSM11	9.5532	-0.563	-0.395	-0.044	0.089	-0.268	0	-0.149	-0.015	0.0377	0.0241	-0.011	0.0121	0.0285	-0.017	0.0252	-0.015	0.0207	-0.029	0.0069	0.0058	0.0033
ENSG00000155868.8	MED7	8.2462	-0.324	-0.097	-0.111	0.3468	-0.188	-0.069	-0.173	0.0085	0.0151	0.006	-0.003	0.0058	0.0358	0.0222	0.009	-0.029	-0.015	-0.031	0.0263	-0.014	0.0099
ENSG00000155875.15	SAXO1	2.7058	0.0559	0.1127	-0.225	0.0451	0.0017	-0.04	0.0985	0.0117	-0.031	-0.002	0.0037	-0.012	0.0203	0.0204	0.0168	-0.021	0.007	-0.031	0.0284	-0.017	0.0096
ENSG00000155876.6	RRAGA	10.552	-0.612	-0.169	-0.095	0.1875	-0.235	-0.004	-0.268	0.039	0.0237	0.0471	-0.024	-0.003	0.0482	-0.009	0.0258	0.0041	-0.001	-0.032	0.0079	0.0088	-0.019
ENSG00000155886.11	SLC24A2	12.484	-0.367	0.071	-0.053	0.0267	-0.459	-0.017	0.0516	0.1325	-0.006	0.0716	-0.015	0.025	0.0144	0.0495	0.0107	-0.032	0.0099	-0.032	0.0148	0.0043	-0.01
ENSG00000155890.4	TRIM42	0.2946	0.2002	-0.15	-0.077	0.1884	-0.104	0.0109	-0.105	-0.035	-0.038	0.0056	-0.001	-0.007	-0.011	-0.016	0.0428	0.0275	-0.003	0.0083	-0.018	-0.008	-0.007
ENSG00000155893.13	PXYLP1	9.1281	-0.406	-0.385	-0.104	0.0704	-0.095	0.0449	-0.171	-0.019	0.0463	0.006	-0.02	0.0157	0.0154	0.012	0.0073	-0.004	0.026	-0.054	0.0151	-0.033	-0.018
ENSG00000155897.10	ADCY8	8.7442	-0.253	0.015	0.0464	0.2718	0.2266	-0.03	-0.194	-0.015	0.0144	0.0883	-0.005	-0.024	-0.001	-0.016	-0.028	0.0146	0.012	-0.002	0.0285	0.0083	-0.041
ENSG00000155903.12	RASA2	9.7166	-0.231	-0.204	-0.036	-0.033	-0.174	-0.043	-0.055	0.0016	0.042	0.0293	-0.02	0.0042	0.0223	-0.018	0	-0.007	-0.004	0.002	-0.001	-0.011	0.0122
ENSG00000155906.19	RMND1	8.4746	-0.497	-0.293	-0.13	0.1854	-0.236	-0.004	-0.256	0.0115	0.0171	0.0036	-0.027	-0.003	0.0479	0.0101	0.0076	-0.047	-0.007	-0.026	0.0128	0.0136	-0.001
ENSG00000155918.8	RAET1L	0.5882	0.0608	-0.239	0.0315	0.1647	-0.034	-0.078	-0.128	-0.045	-0.022	0	-0.018	-0.008	0.0081	-0.021	0	0.0257	0.0186	0.0222	-0.019	0.039	-0.006
ENSG00000155926.14	SLA	7.4561	0.1906	0.0939	0.1566	0.2173	-0.055	0.3432	-0.094	0.0043	0.0965	0.0545	0.0239	0.0124	0.0777	-0.055	-0.033	0.0247	-0.012	0.0337	-0.023	-0.02	0.0164
ENSG00000155957.17	TMBIM4	8.9074	0.155	0.3121	0.0046	0.3139	0.0385	0.047	-0.273	0.0343	0.0506	-0.025	-0.048	0.0132	0.0876	-0.043	0.0056	0.0114	-0.035	-0.035	-0.003	0.0029	0.006
ENSG00000155959.12	VBP1	10.114	-0.335	-0.043	-0.055	0.3691	-0.168	-0.033	-0.285	0.0196	0.0008	0.0011	-0.032	-0.009	0.0569	-0.022	-0.007	-0.014	-0.013	-0.033	0.0194	0.0061	-0.009
ENSG00000155961.5	RAB39B	9.1596	-0.544	-0.276	0.0038	0.2049	-0.312	0.0473	-0.184	0.0568	0.0136	0.0418	-0.028	0.0004	0.0249	0.0213	0.0167	0.0107	-0.008	-0.025	-0.004	-0.029	-0.009
ENSG00000155962.13	CLIC2	6.8917	0.0329	-0.112	0.2393	0.1973	0.0684	0.1527	-0.273	-0.002	0.0428	-0.019	0.0135	-0.041	0.0244	-0.014	0.0023	-0.008	0.0462	0.0259	-0.013	-0.028	0.0195
ENSG00000155966.14	AFF2	8.9579	-0.439	-0.347	-0.013	0.0807	-0.255	0.0689	0.043	0.0933	0.0262	0.0639	-0.032	0.0261	0.0195	0.0309	0.0039	0.0046	-0.039	-0.027	0.0141	-0.019	0.0148
ENSG00000155970.12	MICU3	10.794	-0.441	-0.334	-0.013	0.1404	-0.232	-0.019	-0.068	0.0044	0.0137	-0.014	-0.021	-0.012	0.0074	0.0202	-0.002	-0.033	-0.016	-0.027	0.0022	-0.005	0.0145
ENSG00000155974.12	GRIP1	8.1648	-0.534	-0.365	-0.017	0.1659	-0.19	-0.013	-0.004	-0.041	-0.009	0.0513	0.0127	0.0191	0.0242	0.0057	-0.011	-0.019	0.0048	-0.011	0.0009	-0.017	0.0106
ENSG00000155975.10	VPS37A	9.4777	-0.185	-0.027	0.0213	0.2886	-0.239	0.0786	-0.094	0.0535	0.0068	0.0618	-0.053	0.0007	0.0267	0.008	-0.008	-0.03	-0.041	-0.022	0.0095	-0.024	0.0192
ENSG00000155980.12	KIF5A	15.113	-0.038	-0.019	0.1755	-0.079	0.1652	-0.044	-0.112	0.1364	0.0562	0.0067	0.0256	-0.006	-0.016	-0.005	0.056	0.0045	0.0265	-0.052	0.0069	-0.044	0.0043
ENSG00000156006.5	NAT2	1.5602	0.0344	0.0379	-0.061	0.1428	0.1487	-0.023	-0.14	0.0075	0.0424	-0.009	-0.024	-0.014	0.052	-0.04	-0.019	0.0101	-0.063	-0.019	-0.025	0.009	-0.023
ENSG00000156009.10	MAGEA8	1.7216	0.0659	0.0125	0.0332	-0.211	-0.005	0.0463	0.0755	-0.023	0.0187	0.0591	-0.037	-0.02	-0.018	0.0175	0.0021	-0.012	-0.012	-0.026	-0.003	-0.001	0.0443
ENSG00000156011.17	PSD3	13.262	-0.422	-0.386	0.0612	0.1876	-0.19	0.059	-0.01	0.0338	0.0182	0.0273	-0.031	-0.002	-0.009	0.0327	0.0264	0.0156	-0.025	-0.019	0.0074	0.0071	0.0206
ENSG00000156017.13	CARNMT1	8.7387	-0.342	-0.336	0.1577	0.1812	-0.144	-0.128	-0.097	-0.007	0.0015	0.0213	-0.022	-0.019	0.0272	0.0328	-0.024	-0.01	-0.045	-0.013	0.0056	0.0022	0.011
ENSG00000156026.14	MCU	8.3708	-0.398	-0.402	0.1381	0.1607	-0.205	-0.038	-0.232	0.0286	-0.014	0.011	-0.004	-0.015	0.0364	0.0082	0.0162	-0.02	-0.021	0.0007	0.0058	-0.003	0
ENSG00000156030.13	ELMSAN1	9.5639	0.1193	0.2618	0.0186	-0.172	-0.001	0.1555	-0.07	0.0753	-0.027	0.0823	-0.063	0.0453	-0.042	-0.007	-0.001	0.024	-0.013	0.0029	0.0208	-0.025	-0.009
ENSG00000156042.18	CFAP70	7.972	0.3447	0.2005	-0.011	-0.119	0.3187	-0.069	-0.013	-0.078	0.0195	-0.043	-0.062	0.019	0	-0.009	0.0179	-0.014	-0.026	-0.014	0	0.011	0.0254
ENSG00000156049.7	GNA14	7.6492	-0.025	-0.01	0.092	0.0808	0.2915	0.2207	-0.217	-0.038	0.0024	0.007	-0.056	0.0222	0.001	-0.022	0.0097	-0.032	-0.002	-0.021	-0.005	-0.027	-0.015
ENSG00000156050.10	FAM161B	8.9106	-0.586	-0.211	-0.105	0.1277	-0.161	0.0005	-0.188	0.0354	0.0231	0.064	-0.062	0.007	0.0237	-0.028	-0.001	-0.034	-0.053	-0.056	0.0283	0.025	-0.028
ENSG00000156052.11	GNAQ	12.428	-0.19	-0.265	0.1152	0.3112	-0.16	-0.057	-0.011	0.1107	-0.018	-0.011	-0.009	-0.006	0.0123	-0.009	0.0251	0.0081	-0.027	-0.016	3.8655	-0.01	-0.013
ENSG00000156076.10	WIF1	9.2039	-0.234	-0.071	0.0181	0.1761	0.3972	-0.178	-0.149	0.0014	-0.075	-0.016	-0.034	-0.022	0.0194	-0.014	0.0002	0.0285	-0.023	-0.028	-0.007	-0.023	-0.026
ENSG00000156096.14	UGT2B4	0.1096	0.151	-0.19	0.0169	0.2738	-0.127	-0.065	-0.205	-0.031	0.0282	0.0326	-0.022	-0.031	-0.001	0.0032	0.0494	0.0078	-0.049	-0.019	0.0125	-0.022	-0.023
ENSG00000156097.12	GPR61	7.9921	-0.659	-0.312	-0.168	-0.066	-0.177	-0.11	-0.029	0.0225	0.0144	0.0562	0.0096	-0.028	0.0099	0.0117	-0.042	-0.007	0.0183	-0.029	0.0072	0.0304	-0.027
ENSG00000156103.16	MMP16	10.387	-0.063	-0.282	0.1442	0.0493	-0.129	-0.024	0.0857	0.0864	0.0031	-0.018	0.0163	0.0131	0.0017	0.049	0.003	0.022	-0.047	-0.002	-0.003	-0.006	0.0113
ENSG00000156110.14	ADK	9.024	-0.294	-0.212	-0.078	0.3132	-0.105	0.0234	-0.159	0.0623	0.031	0.0111	-0.016	-0.001	0.0248	0.0203	-0.002	-0.013	-0.001	-0.023	0.0269	-0.027	0.023
ENSG00000156113.23	KCNMA1	12.39	-0.505	-0.486	-0.023	0.0008	-0.203	0.0151	0.0511	0.1132	-0.007	0.0404	0.0096	0.0064	-0.015	0.0275	-0.003	0.0024	-0.002	-0.005	0.0078	0.0071	-0.026
ENSG00000156127.7	BATF	2.1212	0.2038	0.0817	0.1333	0.0496	0.0536	0.364	-0.102	-0.005	0.0135	0.0057	0.0237	0.0101	0.0373	-0.006	-0.045	-0.005	-0.008	0.038	-0.025	0.0014	0.0118
ENSG00000156136.10	DCK	9.2814	-0.396	-0.229	-0.02	0.27	-0.187	-0.001	-0.187	0.0358	0.0388	0.024	-0.05	-0.019	0.018	-0.01	-0.017	0.0045	-0.016	-0.036	0.0159	-0.007	0.019
ENSG00000156140.10	ADAMTS3	7.2529	-0.498	-0.405	-0.092	0.1086	-0.116	-0.027	-0.038	0.0215	-0.005	0.0345	-0.02	-0.02	-0.008	0.0266	-0.025	0.0453	-0.025	-0.007	0.0133	0.0268	-0.003
ENSG00000156150.9	ALX3	1.6505	0.1359	-0.001	0.049	0.0015	0.1295	0.1092	-0.065	-0.018	0.0277	0.0345	0.0152	0.0129	-0.018	-0.067	-0.006	-0.018	0.0389	0.0364	-0.016	0.0092	0.0547
ENSG00000156162.16	DPY19L4	9.4374	0.1649	0.3643	0.09	0.355	-0.001	-0.055	-0.142	-0.026	0.0422	-0.012	-0.019	0.0092	0.0448	0.0016	0.0506	0.007	-0.031	-0.03	-0.003	-0.018	0.0194
ENSG00000156170.13	NDUFAF6	8.5338	-0.307	-0.175	-0.042	0.2947	-0.161	-0.136	-0.228	0.0216	0	0.0094	-0.006	-0.014	0.0396	-0.012	0.025	-0.002	0.0028	0.0028	0.0107	0.012	0.0134
ENSG00000156171.14	DRAM2	8.4665	0.1336	0.1339	0.0935	0.2823	-0.003	0.0903	-0.275	-0.047	0.0483	-0.029	-0.031	0.0137	0.0685	-0.047	0.0096	-0.012	0.0021	0.0073	0.0181	-0.012	0.0249
ENSG00000156172.6	C8orf37	7.2902	-0.088	0.0755	-0.016	0.2369	0.1351	0.0019	-0.147	-0.004	0.0278	0.0497	-0.035	0.0317	0.0438	0.0261	0.021	0.0204	-0.058	-0.007	-0.005	-0.013	0.0088
ENSG00000156194.18	PPEF2	2.8314	0.1071	-0.147	0.2664	-0.345	-0.014	0.1395	-0.053	-0.005	-0.025	0.0357	0.0039	-0.032	-0.004	0.0017	0.0145	-0.021	0.057	0.0111	-0.037	-0.018	-0.003
ENSG00000156206.14	CFAP161	4.112	-0.232	-0.219	0.0269	0.0641	-0.095	0.0245	0.075	-0.016	-0.049	-0.005	-0.007	0.0004	-0.003	0.0336	-0.013	-0.038	-0.016	-0.035	0.0062	-0.02	0.0082
ENSG00000156218.13	ADAMTSL3	7.1337	0.1369	0.3718	0.1314	0.1266	-0.223	-0.024	0.0509	0.0235	0.0409	0.062	0.0156	-0.014	0.0207	-0.001	-0.027	0.0101	0.0046	0.0438	0.018	0.0146	0.0281
ENSG00000156219.16	ART3	7.7974	-0.044	-0.052	0.1695	-0.248	-0.166	0.1201	-0.112	0.0162	0.0626	-0.009	-0.011	-0.007	-0.02	-0.002	0.0382	0.0184	0.005	0.0053	0.0112	-0.012	-0.005
ENSG00000156222.12	SLC28A1	1.4628	0.2043	0.2064	-0.071	0.0164	-0.008	0.015	-0.052	-0.004	-0.006	0.0028	-0.006	-0.064	-0.016	-0.011	-0.03	-0.025	-0.025	0.0101	-0.036	0.0166	0.021
ENSG00000156232.7	WHAMM	8.5427	0.0289	0.0105	0.0489	-0.069	-0.153	0.0843	-0.139	0.0915	-0.023	0.0519	0.0162	-0.013	-0.021	-0.001	0.0717	0.0291	0.0161	0.0375	-0.009	-0.043	-0.021
ENSG00000156234.7	CXCL13	1.4817	0.1934	-0.127	0.0458	-0.23	-0.004	0.1127	-0.073	-0.004	-0.009	-0.03	-0.026	0.0171	-0.018	-0.01	0.0306	0.0252	0.0006	0.0028	-0.024	-0.033	0.0075
ENSG00000156239.12	N6AMT1	8.6462	-0.155	0.0307	0.2383	0.1521	-0.229	-0.189	-0.108	0.018	0.0124	0.0796	-0.017	-0.037	0.0547	0.0088	0.0109	-0.04	-0.044	-0.013	0.0315	0.0442	0.0136
ENSG00000156253.7	RWDD2B	7.8802	-0.533	-0.163	-0.181	0.207	-0.145	-0.065	-0.204	0.0498	0.018	-0.032	0.0081	-0.031	0.0037	-0.002	0.0131	-0.009	0.0211	-0.027	-0.009	-0.018	-0.022
ENSG00000156256.15	USP16	10.039	-0.036	0.2001	-0.113	0.4053	-0.147	-0.034	-0.165	0.0058	0.0006	-0.04	0.0323	0.012	0.0484	-0.038	0.0319	-0.023	-0.003	-0.019	0.0022	0.0097	-0.001
ENSG00000156261.13	CCT8	10.927	-0.496	-0.311	0.0336	0.2001	-0.238	0.0805	-0.288	0.0026	-0.009	0.0199	-0.027	-0.022	0.0493	-0.012	0.0101	-0.012	0.0027	-0.006	-0.005	-0.001	-0.014
ENSG00000156265.15	MAP3K7CL	5.1856	0.1046	-0.005	-0.134	0.0244	0.1079	-0.077	-0.147	-0.025	0.0492	-0.065	0.0025	0.0103	0.0216	0.0253	-0.039	0.0019	0.0244	0.0075	-0.021	-0.005	-0.023
ENSG00000156269.5	NAA11	1.9148	0.1701	0.0792	0.0667	0.0437	-0.021	-0.005	0.0344	-0.008	0.034	0.0606	-0.017	-0.018	-0.017	0.0025	0.0015	0.023	-0.021	0.0086	0.0036	-0.031	0.0043
ENSG00000156273.16	BACH1	9.1802	0.0592	0.1865	0.1767	0.5145	0.0535	0.071	-0.076	-0.036	0.0098	0.0366	0.0148	0.0277	0.0436	0.0092	-0.01	-6.699	0.0092	-0.011	0.0151	-0.019	0.0094
ENSG00000156282.5	CLDN17	0.1224	0.0575	-0.138	0.0181	0.2615	-0.116	-0.074	-0.186	-0.001	0.0073	0.0331	-0.034	-0.012	-0.02	0.0167	0.0472	-0.004	-0.001	-0.023	0.0276	-0.008	-0.016
ENSG00000156284.6	CLDN8	0.0679	0.1052	-0.161	0.0053	0.2778	-0.136	-0.098	-0.194	-0.021	0.0287	0.0588	-0.021	-0.029	-0.002	0.0057	0.0389	0.0004	-0.017	0.0176	0.0297	-0.014	-0.006
ENSG00000156298.12	TSPAN7	13.156	-0.499	-0.273	-0.125	-0.009	0.039	-0.008	-0.221	0.0787	-0.015	-0.007	-0.036	0.0239	0.0475	0.0155	0.0139	0.0077	-0.013	-0.071	-0.009	0.0262	-0.022
ENSG00000156299.13	TIAM1	10.873	-0.533	-0.166	-0.054	0.1953	-0.162	-0.028	-0.08	0.0404	0.0436	0.0501	-0.016	0.0222	0.0304	0.0335	0.0117	0.0201	0.007	-0.037	0.0238	-0.017	-0.025
ENSG00000156304.15	SCAF4	8.9708	0.0116	0.0611	0.0755	-0.263	-0.152	0.0447	-0.02	0.1643	-0.035	0.0975	-0.065	0.0073	-0.001	0.0074	0.016	-0.013	-0.038	0.0061	0.0368	-0.029	-0.023
ENSG00000156313.14	RPGR	8.3795	0.4316	0.0745	0.129	0.0428	0.0911	0.21	-0.064	-0.062	0.0021	-0.032	0.0228	0.0226	-0.012	-0.062	0.0586	-0.017	0.035	0.036	-0.023	-0.01	0.0186
ENSG00000156345.17	CDK20	8.7636	-0.651	-0.337	-0.139	0.0528	-0.108	0.0159	-0.223	-0.025	0.0145	0.0492	-0.018	-0.004	0.0172	-0.025	0.0047	0.0034	0.0195	-0.026	0.0021	0.0146	-0.022
ENSG00000156374.16	PCGF6	7.1699	-0.084	-0.007	-0.345	0.2626	-0.058	-0.034	-0.237	-0.09	0.0114	-0.02	-0.003	0.0234	-0.01	-0.006	0.0266	0.0076	0.0072	0.0092	0.0144	-0.023	0.0091
ENSG00000156381.9	ANKRD9	9.8485	-0.085	-0.087	0.2978	0.0653	0.1815	-0.091	-0.103	-0.014	-0.001	0.0087	0.035	0	-0.058	0.003	0.0628	0.0144	-0.008	0.0331	-0.009	0.01	-0.014
ENSG00000156384.14	SFR1	6.5919	0.0879	0.4153	-0.153	0.3024	-0.149	0.0431	-0.245	-0.041	0.0008	-0.026	-0.033	0.0009	0.0406	-0.018	-0.001	-0.045	-0.039	-0.035	0.0025	-0.018	0.0339
ENSG00000156395.13	SORCS3	9.0419	-0.535	-0.325	-0.166	0.067	-0.205	-0.044	-0.063	0.0415	-0.021	0.0102	0.0107	0.0019	-0.001	0.0049	-0.02	-0.002	0	-0.008	-0.002	0.0252	-0.019
ENSG00000156398.13	SFXN2	6.9913	0.1193	0.108	-0.242	-0.247	0.1918	-0.12	0.0725	-0.097	0.0269	-0.004	0.0165	-0.003	0.0381	0.0046	-0.003	0.0169	-0.005	-0.046	0.005	0.0019	0.0233
ENSG00000156411.9	ATP5MPL	10.593	-0.553	-0.228	-0.064	0.1923	-0.128	-0.01	-0.309	-0.001	0.0011	-0.03	-0.017	-0.014	0.0648	0.0268	0.0115	-0.028	7.1837	-0.006	0.0066	0.004	-0.008
ENSG00000156413.13	FUT6	0.5179	0.239	-0.089	-0.002	0.113	-0.085	0.0107	-0.056	-0.063	-0.053	-0.002	-0.012	-0.017	-0.055	-0.016	0.0059	-0.006	0	0.004	0.008	-0.014	0.0263
ENSG00000156414.19	TDRD9	6.9033	-0.309	-0.242	-0.003	0.0375	-0.139	0.1142	-0.155	-0.004	0.0369	0.0097	-0.018	-0.001	0.0128	-0.009	0.0425	0.0173	-0.007	-0.001	-0.024	-0.013	0.0093
ENSG00000156427.8	FGF18	4.0768	-0.112	-0.205	-0.043	-0.087	-0.047	0.0109	-0.048	0.0494	0.009	-0.062	0.0361	-0.007	-0.055	-0.036	0.0107	-0.011	0.048	-0.015	0	-0.03	-0.005
ENSG00000156453.13	PCDH1	10.665	-0.514	-0.219	-0.01	0.0418	-0.096	-0.08	0.0158	0.1093	-0.009	0.0636	-0.009	0.0019	-0.023	-0.009	-0.021	0.0123	-0.024	-0.016	0.0252	0.0481	-0.049
ENSG00000156463.18	SH3RF2	6.3426	-0.309	-0.3	-0.059	-0.285	-0.029	0.095	-0.024	0.0273	0.0268	0.0006	-0.024	0.0122	-0.025	0.0345	0.0096	-0.013	0.0318	-0.031	0.0016	-0.031	-0.039
ENSG00000156466.10	GDF6	3.9597	-0.178	-0.071	0.015	0.0333	0.0401	-0.072	-0.152	-0.012	0.0039	-0.011	-0.015	0.0014	-0.005	0.0021	0.0243	-0.009	0.0154	-0.021	0.0117	-0.001	-0.061
ENSG00000156467.9	UQCRB	12.124	-0.37	-0.163	0.0429	0.2719	-0.094	-0.043	-0.311	0.0049	0.0104	-0.05	0.0156	0.0044	0.0694	0.009	0.0382	-0.012	0.0103	-0.009	0.0095	-0.012	-0.008
ENSG00000156469.9	MTERF3	7.8702	-0.293	-0.123	0.0453	0.1006	-0.16	-0.021	-0.319	-0.021	0.0007	-0.021	-0.038	0.0059	0.0527	0.0035	-0.007	-0.038	-0.022	-0.004	-0.002	-0.012	-0.004
ENSG00000156471.13	PTDSS1	10.199	-0.562	-0.355	-0.068	0.2255	-0.176	0.0715	-0.229	0.0131	0.016	0.0298	-0.028	-0.005	0.0295	-0.005	0.0183	0.0047	0.0229	-0.02	0.0089	0.0114	-0.007
ENSG00000156475.18	PPP2R2B	11.972	-0.565	-0.233	-0.198	0.2044	-0.261	-0.068	-0.177	0.0785	0.0102	0.0325	-0.047	-0.004	0.0395	0.0046	0.0068	-0.009	-0.027	-0.053	0.0258	0.0088	-0.006
ENSG00000156482.11	RPL30	11.379	0.1	0.2066	0.1003	0.3653	0.0172	0.0136	-0.317	-0.028	0.0085	-0.053	0.0332	0.029	0.0717	-0.005	-0.002	-0.029	-0.028	0.0004	0.0251	0.0148	0.0064
ENSG00000156486.8	KCNS2	8.8258	-0.635	-0.344	-0.103	0.0496	-0.207	0.0683	0.0175	0.0126	-0.007	0.0593	-0.001	0.0077	0	0.0465	0.0026	0.0001	0.0132	-0.043	0.0173	-0.004	-0.013
ENSG00000156500.15	FAM122C	6.7339	0.035	0.1429	-0.326	-0.047	0.19	0.017	-0.093	0.0236	0.0305	-0.009	-0.056	0.0157	0.0377	-0.022	-0.015	0.0035	-0.01	-0.01	0.0121	0.0023	0.0109
ENSG00000156502.14	SUPV3L1	9.0812	-0.299	-0.204	-0.196	0.1078	-0.053	0.0183	-0.311	-0.063	-0.035	-0.087	0.0107	0.0321	0.0368	0.0147	0.0353	-0.045	0.0429	0.0098	-0.006	-0.009	-0.032
ENSG00000156504.16	FAM122B	9.6445	-0.231	-0.14	-0.093	0.0503	-0.224	0.0221	-0.222	0.0674	0.0426	-0.028	-0.038	-0.005	0.0445	0.0003	0.0559	0.0029	-0.027	-0.022	0.0082	0.0027	0.0037
ENSG00000156508.18	EEF1A1	14.839	0.0783	0.2052	0.1097	0.4384	0.0526	0.0602	-0.318	-0.045	0.0424	-0.011	0.0026	0.0161	0.0802	-0.034	0.0061	0.0044	-0.025	-0.009	0.0259	0.0212	0.0214
ENSG00000156509.14	FBXO43	2.3699	0.107	0.1556	-0.28	0.0768	0.0821	0.0103	-0.081	-0.063	0.0361	-0.052	-0.031	0.0059	-0.004	-0.039	0.0175	-0.005	-0.033	-0.021	0.0362	-0.009	0.0341
ENSG00000156510.13	HKDC1	4.5575	-0.035	0.1046	-0.045	0.1918	0.3929	-0.199	-0.169	-0.047	-0.015	-0.018	-0.023	-0.015	0.014	-0.018	-0.029	0.0227	-0.051	-0.03	0.0092	0.0335	-0.002
ENSG00000156515.23	HK1	12.12	-0.679	-0.299	-0.082	0.1184	-0.165	0.0336	-0.161	0.0536	0.0153	0.0634	-0.017	0.0016	0.0146	-0.023	-0.005	-0.008	0.0096	-0.02	0.0164	0.0205	-0.034
ENSG00000156521.14	TYSND1	8.1298	-0.194	0.0896	-0.141	-0.105	0.0756	-0.078	-0.153	-0.07	0.0521	0.0539	-0.023	0.0159	0.0023	0.0111	-0.014	0.002	0.0252	0.0111	0.0067	0.0231	-0.01
ENSG00000156531.16	PHF6	9.5039	-0.13	-0.045	0.2048	0.2776	-0.251	0.0208	-0.097	0.0296	0.0294	0.054	-0.044	0.0215	0.0323	-0.001	0.0377	0.0162	-0.006	-0.018	0.003	-0.01	0.016
ENSG00000156535.15	CD109	7.6048	0.2682	0.3671	-0.073	0.1032	0.2752	0.1105	-0.067	0.0008	0.0966	0.0084	-0.04	0.0193	0.0079	-0.013	0.0202	0.0175	-0.005	-0.048	0.0205	-0.056	0.0437
ENSG00000156564.9	LRFN2	8.4749	-0.563	-0.357	-0.088	-0.099	-0.068	-0.044	-0.017	0.0182	-0.001	0.0135	-0.006	-0.008	-0.039	-0.009	-0.038	-0.007	-0.036	-0.019	0.0147	0.0129	-0.03
ENSG00000156574.10	NODAL	3.4272	0.0559	0.0154	-0.304	-0.009	0.1657	-0.108	-0.049	-0.037	0.0121	0.0027	-0.017	0.0087	0	-0.026	0.0173	0.0154	0.0416	-0.046	0.0478	-0.048	0.0141
ENSG00000156575.2	PRG3	0.1011	0.1237	-0.147	0.0305	0.2407	-0.097	-0.075	-0.217	-0.04	0.0263	0.0283	-0.039	-0.001	0.0044	-0.027	0.0227	-0.016	-0.031	-0.017	0.0065	0.0105	-0.015
ENSG00000156587.16	UBE2L6	9.1766	-0.084	-0.016	0.1169	0.2631	0.1946	0.191	-0.314	-0.036	0.0396	0.0128	-0.042	0.0304	0.0564	-0.007	-0.017	-0.024	-0.039	-0.009	0.0258	-0.011	-0.006
ENSG00000156599.11	ZDHHC5	9.6694	-0.385	-0.189	0.1761	0.1558	-0.139	-0.072	-0.205	0.0737	0.0045	0.0724	-0.005	-0.011	0.0246	-0.009	-0.007	-0.011	-0.012	-0.006	0.0136	0.0271	-0.048
ENSG00000156603.18	MED19	8.2703	-0.391	-0.287	-0.062	0.2636	-0.13	0.0012	-0.074	0.0187	-0.025	-0.035	0.0364	-0.005	0.0153	-0.054	0.0387	-0.009	0.0153	0.011	-0.012	0.0276	-0.016
ENSG00000156639.12	ZFAND3	10.126	0.2803	0.196	0.1855	0.0631	0.2684	-0.061	-0.159	0.0816	-0.022	0.0148	-0.047	-0.012	-0.018	-0.034	0.0385	0.0318	-0.028	0.0018	0.036	-0.012	0.0031
ENSG00000156642.17	NPTN	12.233	-0.639	-0.383	-0.059	0.0897	-0.215	-0.017	-0.246	0.0286	0.015	-0.007	-0.015	-0.019	0.0224	0.0029	0.0076	0.0018	0.0091	-0.029	-0.001	0.0158	-0.026
ENSG00000156650.14	KAT6B	10.546	0.1945	-0.009	0.1849	0.2307	0.0498	-0.14	0.1529	0.0733	0.0203	-0.043	0.0324	0.0358	-0.008	-0.009	0.0418	0.0327	-0.03	-0.005	0.0137	0.0042	0.0293
ENSG00000156671.15	SAMD8	11.268	-0.159	0.0299	0.0209	0.445	-0.117	0.0437	-0.12	0.022	0	0.049	-0.061	0.0035	0.002	-0.005	0.0239	0.0191	-0.046	-0.038	0.0172	-0.016	0.0211
ENSG00000156675.16	RAB11FIP1	6.6542	-0.265	-0.277	0.1167	0.1932	0.0674	0.0944	0.0763	-0.025	0.014	0.0619	0.0269	-0.032	0.0005	-0.026	-0.01	0.0163	-0.016	-0.003	0.0146	0.0018	0.0005
ENSG00000156687.11	UNC5D	9.6498	-0.543	-0.408	-0.134	0.0168	-0.184	0.0372	0.0792	0.0689	-7.876	0.0604	-0.008	0.015	0.013	0.0298	-0.008	0.0158	-0.025	-0.037	0.0052	0.0028	-0.01
ENSG00000156689.7	GLYATL2	3.9398	-0.157	-0.121	-0.082	0.0822	-0.071	0.0249	-0.001	-0.005	-0.003	0.0095	0.0209	0.0292	0.0404	0.0167	0.0136	-0.048	-0.02	0.0028	0.0157	-0.016	0.0084
ENSG00000156697.13	UTP14A	7.9833	-0.351	-0.126	-0.082	0.1083	-0.205	-0.058	-0.145	0.0661	0.0126	0.0149	-0.033	0.0031	0.0592	0.0084	-0.012	-0.033	-0.055	-0.015	0.0134	0.0119	-0.012
ENSG00000156709.14	AIFM1	8.5682	-0.485	-0.086	-0.18	0.1894	-0.189	-0.042	-0.312	0.0059	0.0347	0.0285	-0.023	0.0017	0.0457	-0.011	0.0315	-0.01	0.0262	-0.015	0.0144	0.0034	-0.036
ENSG00000156711.17	MAPK13	8.8876	-0.543	-0.333	0.0524	-0.267	-0.171	0.0267	-0.05	0.0643	0.02	0.0618	-0.032	0.0009	-0.022	0.0106	0.0022	-0.011	0.0131	-0.006	0.0174	0.0145	-0.023
ENSG00000156735.11	BAG4	10.594	-0.497	-0.387	-0.032	0.1508	-0.22	0.0669	-0.114	0.0308	0.0248	-0.006	-0.031	-0.008	0.0104	0.0289	0.0053	-0.008	-0.005	-0.025	0.0044	-0.033	0.0117
ENSG00000156738.17	MS4A1	1.0587	0.1652	-0.016	-0.028	0.1442	0.0382	-0.026	-0.12	0.0059	0.0317	-0.03	0.0155	-0.021	0.0084	0.0135	-0.036	0.0327	0.0143	-0.02	0.003	0.0154	-0.004
ENSG00000156755.10	IGKV1OR-2	0.0338	0.0275	-0.137	0.0491	0.2793	-0.119	-0.096	-0.195	-0.027	0.0372	0.0582	-0.056	-0.003	-0.003	0.0226	0.043	-0.018	-0.019	-0.006	0.0343	0.0148	0.0002
ENSG00000156787.17	TBC1D31	8.2316	-0.175	-0.087	0.0936	0.1627	-0.002	-0.098	-0.071	-0.033	-0.005	-0.014	-0.012	0.0269	0.019	0.0428	-0.011	-0.045	-0.042	0.014	0.0004	0	0.028
ENSG00000156795.8	WDYHV1	7.8452	-0.284	0.0272	-0.118	0.2698	-0.225	0.0543	-0.243	0.0024	-0.01	0.0267	-0.005	0.007	0.0557	-0.017	0.0322	-0.037	-0.005	-0.034	0.0245	-0.002	0.0137
ENSG00000156802.13	ATAD2	8.7047	-0.06	-0.2	0.0413	0.1003	0.0527	0.1577	-0.047	-0.012	0.0158	-0.013	-0.023	0.0462	-0.001	0.0071	0.0461	-0.038	0.0008	-0.001	0.0238	-0.041	0.0383
ENSG00000156804.7	FBXO32	10.183	-0.005	0.0061	0.2716	0.1089	-0.381	0.0574	-0.044	0.0591	-0.053	0.0385	0.0199	-0.014	-0.027	0.0438	0.0303	0.007	0.0156	0.0365	-0.012	-0.021	-0.031
ENSG00000156831.8	NSMCE2	7.9405	-0.241	-0.036	-0.085	0.2755	-0.274	0.0671	-0.289	0.0191	0.0268	-0.001	-0.033	0.0039	0.0374	-0.018	0.0299	-0.023	0.0349	-0.025	0.0101	-0.005	0.0085
ENSG00000156853.13	ZNF689	7.7242	-0.383	-0.081	0.021	0.2411	-0.168	-0.059	-0.164	0.0591	0.0239	0.0345	0.0053	0.0161	0.0135	-0.011	0.0463	0.0067	0.0143	0.0037	0.0206	0.0106	-0.011
ENSG00000156858.11	PRR14	8.3694	0.174	0.1307	0.1612	-0.236	0.1091	-0.076	-0.145	-0.014	-0.035	-0.022	0.0066	0.0165	-0.012	0.0169	-0.002	-0.02	-0.003	0.0577	0.0072	0	0.004
ENSG00000156860.16	FBRS	9.5118	0.1455	0.2256	0.1029	-0.207	0.0276	-0.034	-0.099	0.0403	-0.027	-0.003	-0.003	0.0118	-0.039	0.0151	0.0125	0.001	-0.03	0.0349	0.0177	0.0059	-0.027
ENSG00000156869.13	FRRS1	2.9604	0.1162	0.1343	0.1247	0.1959	-0.002	0.0213	-0.03	-0.03	0.0906	0.0645	0.0129	-0.022	0.0993	-0.018	-0.05	0.0345	0.004	-0.015	0.0184	-0.001	-0.011
ENSG00000156873.16	PHKG2	9.0158	-0.504	-0.23	-0.076	0.0382	-0.133	-0.04	-0.284	-0.053	0.0092	0.006	0.0126	-0.023	0.0217	0.0231	-0.015	-0.044	0.0179	0.005	0.0047	0.0111	-0.022
ENSG00000156875.14	MFSD14A	9.804	-0.27	0.061	-0.003	0.3927	-0.229	-0.024	-0.245	0.0005	-0.003	0.0777	-0.039	-0.039	0.0196	-0.05	0.0156	0.0193	0.0044	-0.009	0.0143	0.0272	-0.011
ENSG00000156876.10	SASS6	6.7284	0.3028	0.1877	0.1367	0.0328	-0.157	-0.078	-0.046	0.0009	0.0355	-0.012	0.0024	0.0234	0.0124	-0.009	0.0376	0.0061	-0.005	0.0321	0.0111	-0.012	0.028
ENSG00000156885.6	COX6A2	1.6165	0.0262	-0.062	-0.029	0.0517	0.0436	0.0399	-0.076	-0.001	-0.017	-0.039	0.0035	-0.012	0.0061	-0.004	-0.004	-0.016	-0.022	0.0396	-0.023	0.0301	-0.015
ENSG00000156886.12	ITGAD	2.0485	-0.004	-0.144	-0.029	-0.119	0.0598	-0.008	-0.03	-0.01	0.0084	-0.038	0.043	0.0064	-0.017	0.0181	-0.035	-0.015	0.0124	-0.004	0.0124	-0.024	-0.001
ENSG00000156920.11	ADGRG4	0.7833	0.1611	-0.13	-0.031	0.0213	-0.092	-0.038	0.0034	0.0273	-0.024	0.0059	0.0285	-0.024	-0.019	0.0048	0.0026	0.0209	0.0122	-0.021	-0.007	-0.031	-0.04
ENSG00000156925.12	ZIC3	4.9506	0.1902	0.1419	0.1913	0.0651	0.2329	-0.076	-0.189	-0.016	0.0716	0.0251	0.0205	-0.003	0.0163	-0.028	0.0292	0.0263	0.0928	-0.004	0.0322	-0.005	0.0032
ENSG00000156928.5	MALSU1	8.1381	-0.464	-0.099	0.041	0.193	-0.192	0.0726	-0.292	0.012	-0.018	0.0507	-0.021	-0.005	0.0573	-0.007	0.0137	-0.02	-3.417	-0.004	0.0067	0.0107	-0.004
ENSG00000156931.15	VPS8	10.736	-0.388	-0.143	-0.025	0.2319	-0.215	-0.084	-0.112	0	0.0176	0.0514	-0.005	0.0017	0.0442	0.0057	0.0142	-0.019	-0.024	0	0.0158	0.0357	0.0095
ENSG00000156958.15	GALK2	8.852	-0.007	0.0484	0.1183	0.4681	-0.225	0.0336	0.1108	-0.002	-0.013	-0.024	0.031	0.0041	-0.004	-0.016	0.0178	-0.016	0.0028	0.0084	0.0054	0.0344	0.0135
ENSG00000156959.9	LHFPL4	10.108	-0.586	-0.367	-0.077	-0.033	-0.14	-0.054	-0.131	-0.002	0.0178	0.0114	0.0043	-0.017	-0.014	0.0016	-0.007	0.0099	-0.011	-0.005	0.0065	0.0152	-0.022
ENSG00000156966.7	B3GNT7	6.7636	0.0083	0.285	-0.109	0.201	0.2112	-0.002	-0.177	0.0036	0.0021	-0.033	0.0186	0.0024	-0.012	0.0063	-0.034	-0.001	0.0107	0.0015	0.0205	0.0109	-0.043
ENSG00000156968.9	MPV17L	8.6695	-0.147	0.1052	-0.235	0.1467	0.0047	-0.109	-0.108	0.0476	0.0203	-0.069	-0.016	0.0024	0.045	-0.022	0.0434	0.0279	-0.071	0.0066	0	-0.006	-0.006
ENSG00000156970.12	BUB1B	4.1219	-0.093	-0.269	-0.103	0.0149	-0.073	0.0959	0.0163	-0.034	0.0441	-0.02	-0.008	-0.004	0.0023	0.0638	-0.035	0.0336	-0.011	-0.012	0.0139	-0.038	0.0479
ENSG00000156973.14	PDE6D	8.5815	-0.235	0.026	0	0.3704	0.0603	-0.093	-0.343	0.021	-0.012	-0.02	-0.016	0.0203	0.0458	-0.026	-0.012	-0.031	-0.055	-0.05	0.0106	-0.013	0.0115
ENSG00000156976.17	EIF4A2	13.741	-0.609	-0.275	-0.016	0.1902	-0.24	0.0254	-0.265	0.0122	0.0226	0.0181	-0.022	-0.008	0.0495	-0.007	0.0188	-0.013	0.0088	-0.026	0.0001	0.0026	-0.006
ENSG00000156983.16	BRPF1	8.5027	-0.145	-0.009	0.1863	0.1375	-0.1	-0.091	-0.157	0.0309	-0.024	0.0782	-0.019	-0.013	-0.027	-0.01	0.0164	0.007	-0.01	-0.007	0.0083	0.0145	-0.058
ENSG00000156990.14	RPUSD3	8.6876	-0.512	-0.226	0.0664	0.0753	-0.101	-0.119	-0.233	0.0286	-0.002	0.001	0.0034	-0.021	0.0381	0.0211	0.0014	-0.033	-0.019	0.0165	0	0.0047	-0.017
ENSG00000157005.4	SST	7.347	-0.546	-0.135	-0.213	0.1831	-0.09	-0.068	-0.078	0.042	-0.038	0.0037	0.0132	-0.031	0.0594	-0.028	-0.059	-0.01	-0.018	0.0056	-0.021	0.0339	-0.024
ENSG00000157014.11	TATDN2	10.222	-0.404	-0.297	-0.01	0.0914	-0.107	-0.127	-0.171	0.0748	0.0168	0.041	0.0177	-0.035	-0.027	0.0018	0.0119	0.0147	-0.017	-0.031	0.0242	-0.003	-0.009
ENSG00000157017.16	GHRL	4.8086	0.0871	0.0912	-0.049	-0.208	0.1617	-0.098	0.0425	-0.053	0.02	-0.003	0.0017	-0.019	-0.004	0.0176	-0.028	0.0026	-0.007	-0.025	0.0301	-0.051	0.0136
ENSG00000157020.18	SEC13	9.4222	-0.28	0.0661	0.0171	0.3151	-0.081	0.0758	-0.34	0.0068	-0.029	0.056	-0.038	0.0063	0.0202	0.0017	-0.002	-0.004	-0.014	-0.009	0.0119	-0.006	-0.039
ENSG00000157021.9	FAM92A1P1	5.2827	-0.522	-0.244	-0.186	0.1746	-0.137	0.0153	-0.149	0.0385	0.0362	0.0398	-0.007	-0.014	0.0273	-0.023	0.0218	0.0005	0.0028	-0.015	0.0237	0.003	-0.014
ENSG00000157036.13	EXOG	8.5048	0.088	-0.056	0.025	0.0767	-0.109	-0.102	0.1955	0.0105	-0.007	-0.02	0.0406	0.0099	0.0189	0.0133	0.0337	-0.001	-0.005	-0.007	-0.017	-0.005	-0.012
ENSG00000157045.9	NTAN1	8.0774	-0.264	-0.27	0.2551	0.1641	-0.028	-0.071	-0.305	0.0113	0.0301	-0.012	0.0273	-0.025	0.0273	0.0035	0.0117	0.0042	-0.001	0.011	-0.008	-0.011	-0.009
ENSG00000157060.16	SHCBP1L	0.9129	0.1043	-0.066	0.0274	0.0989	-0.098	0.0825	0.0199	0.0283	0.0056	0.0011	-0.014	0.048	-0.053	0.0178	0.0166	-0.009	-0.001	0.0174	-0.029	0.005	-0.019
ENSG00000157064.11	NMNAT2	11.706	-0.577	-0.343	-0.204	-0.123	-0.248	0.0704	-0.02	0.1207	0.021	0.0427	-0.023	0.0138	0.0163	0.0163	-0.008	-0.012	-0.012	-0.05	0.0116	0.0246	-0.022
ENSG00000157077.14	ZFYVE9	11.037	-0.584	-0.327	0.0439	0.2173	-0.278	-0.035	-0.035	0.0599	0.0089	0.0901	-0.005	-0.002	0.0156	0.0145	0.0248	-0.003	-0.008	-0.012	0.0268	0.0134	0.0008
ENSG00000157087.20	ATP2B2	13.028	-0.634	-0.328	-0.141	-0.089	-0.193	-0.061	-0.02	0.1109	-0.002	0.0276	0.0044	-0.002	-0.017	0.0138	-0.017	-0.015	0.0122	-0.033	0.0329	0.0265	-0.035
ENSG00000157093.9	LYZL4	3.2792	-0.377	-0.236	-0.12	0.0247	-0.107	-0.034	-0.103	0.0157	-0.033	-0.044	0.0275	-0.012	0.0004	0.0036	-0.043	-0.017	-0.012	0.0167	-0.017	0.0285	-0.031
ENSG00000157103.12	SLC6A1	12.229	-0.422	0.0547	-0.202	0.1827	0.23	-0.237	-0.198	0.052	0.0207	0.0342	-0.026	-0.003	0.0317	-0.012	0.0064	0.0127	-0.004	-0.05	0.0182	0.0173	-0.032
ENSG00000157106.16	SMG1	11.66	0.0525	-0.015	0.1945	-0.175	-0.159	0.0925	0.0877	0.0424	0.0012	0.1106	-0.08	0.0224	0.0127	0.0227	0.0097	0	-0.04	-0.009	0.002	0.0061	0.0252
ENSG00000157107.14	FCHO2	9.3095	0.236	0.0825	0.0724	0.085	-0.064	0.0767	-0.027	-0.003	0.0289	-0.004	-0.013	0.0221	-0.009	-0.011	0.021	-0.01	-0.008	0.0151	0.0076	-0.009	0.0382
ENSG00000157110.16	RBPMS	7.5725	0.5524	0.1383	0.1133	-0.164	0.3007	0.0864	-0.012	-0.026	0.0094	0.0015	0	0.016	-0.032	-0.022	0.0138	-0.003	0.0338	0.0057	0.002	0.0042	0.0302
ENSG00000157111.13	TMEM171	3.6432	-0.126	0.3673	-0.181	0.0802	-0.209	-0.089	-0.152	0.0464	0.0035	-0.023	-0.036	0	-0.005	-0.012	0.0046	-0.02	-0.004	-0.02	-0.006	0.0431	-0.027
ENSG00000157119.12	KLHL40	1.953	0.1041	0.1972	0.0013	0.039	-0.067	-0.026	-0.062	-0.03	-0.023	0.0109	-0.009	0.0206	-0.003	0.0328	0.0126	-0.011	0.014	-0.009	0.0068	0.0172	0.0074
ENSG00000157131.10	C8A	0.2672	0.1452	-0.163	-0.026	0.1649	-0.056	-0.012	-0.104	-0.004	0.0157	-0.013	-0.02	0.0016	-0.014	-0.024	0.0232	0.0021	-0.01	0.0124	0.0131	0.0094	-0.004
ENSG00000157150.5	TIMP4	6.4526	0.2162	0.115	0.0474	0.0689	0.2921	-0.04	-0.018	0.0173	0.0327	-0.024	0.0101	-0.003	-0.01	0.0122	-0.017	-0.007	-0.028	0.0145	0.0108	-0.02	-0.01
ENSG00000157152.17	SYN2	12.462	-0.626	-0.383	-0.081	0.0066	-0.243	0.012	-0.118	0.0704	0.0092	0.0161	-0.024	-0.01	0.009	0.0068	0.0085	0.0031	-0.029	-0.029	-0.001	0.0438	0
ENSG00000157168.20	NRG1	8.2701	-0.347	-0.263	-0.156	-0.132	-0.337	0.055	0.0925	0.1245	0.0276	0.0435	0.0017	0.0343	0.0122	0.0143	0.0055	-0.049	0.0138	-0.033	0.0212	-0.003	0
ENSG00000157181.16	ODR4	9.2453	0.3235	0.2505	-0.066	0.2637	0.0739	0.0191	-0.069	-0.049	-0.01	-0.058	-0.03	0.0265	0.0099	-0.027	0.0183	-0.011	-0.04	0.0052	0.0033	-0.006	0.0051
ENSG00000157184.7	CPT2	7.6214	0.1667	0.3928	0.0215	0.2445	0.2671	-0.05	-0.163	-0.007	-0.039	-0.001	-0.05	0.0256	0.0173	-0.055	0.0432	-0.031	-0.066	-0.042	0.0218	0.0055	-0.005
ENSG00000157191.20	NECAP2	8.7448	0.3805	0.3832	0.1643	0.1954	0.1957	0.0365	-0.281	-0.086	0.0361	-0.036	-0.003	0.0215	0.0317	-0.042	0.0279	-0.015	-0.029	0.0062	0.0096	-0.016	0.026
ENSG00000157193.18	LRP8	10	-0.416	-0.172	-0.119	0.214	0.0266	-0.275	-0.081	-0.002	0.0368	0.0619	0.0286	-0.027	0.0144	-0.045	0.0098	0.0306	0.0313	-0.011	0.0102	-0.002	-0.037
ENSG00000157211.11	CDCP2	2.536	-0.102	-0.131	-0.141	-0.188	0.0258	0.007	-0.042	-0.027	-0.008	-0.022	-0.018	-0.012	0.0001	-0.032	-0.033	0.0177	-0.002	-0.006	0.0046	-0.012	0.0232
ENSG00000157212.19	PAXIP1	7.6334	0.1632	0.108	0.125	-0.117	-0.06	-0.144	-0.079	0.0213	0.0402	0.0409	-0.023	0.038	-0.005	-0.001	0.0028	0.0334	0.0145	0.0161	-0.004	-0.006	-0.016
ENSG00000157214.14	STEAP2	10.629	-0.486	-0.376	0.0048	0.0263	-0.156	0.0732	-0.074	0.0402	0.031	0.0113	-0.042	0.007	0.0123	0.0523	0.0114	-0.018	-0.014	-0.027	0.0003	-0.02	-0.008
ENSG00000157216.15	SSBP3	11.315	-0.379	-0.263	-0.103	-0.217	-0.176	0.0256	-0.042	0.1527	0.0161	-0.039	-0.006	0.0344	-0.024	-0.008	0.0298	-0.016	0.0143	-0.018	0.0205	-0.015	-0.03
ENSG00000157219.5	HTR5A	8.2022	-0.64	-0.38	-0.043	0.0143	-0.217	0.0581	-0.194	0.0204	0	0.0242	-0.031	0.0091	0.0336	0	0.0131	-0.036	-0.009	-0.022	0.0072	0.0175	-0.008
ENSG00000157224.16	CLDN12	9.7254	-0.141	-0.351	0.3548	-0.004	-0.021	-0.059	-0.146	0.0143	0.0063	0.0001	-0.015	-0.036	0.0366	0.0318	0.0326	0.0225	-0.004	-0.011	-0.01	0.0091	0.0028
ENSG00000157227.13	MMP14	7.0858	0.2465	0.2831	0.1177	0.2169	0.1515	0.1754	-0.231	-0.038	0.0715	0.0319	0.0161	-0.01	0.0319	-0.043	-0.037	0.0338	0.0301	0.0406	0.0048	0.0014	0.0019
ENSG00000157240.4	FZD1	7.6989	-0.065	-0.161	0.3404	0.2057	0.2411	-0.181	-0.18	0.0221	0.0652	0.0545	-0.018	-0.029	0.0057	-0.009	0.0219	0.077	-0.025	0.0169	-0.003	-0.01	-0.008
ENSG00000157259.8	GATAD1	9.8502	0.2728	0.3261	-0.155	-0.019	-0.053	-0.025	-0.033	-0.04	0.006	-0.063	0.0052	-0.008	0.019	-0.078	0.0747	-0.02	0.0482	0.0234	0.0072	0.0177	0.0271
ENSG00000157303.11	SUSD3	4.35	-0.118	0.2151	0.0844	0.2555	0.0418	-0.041	-0.133	0.055	0.1693	0.0204	0.0248	-0.03	0.1256	-0.025	-0.042	0.0578	0.0208	-0.038	0.0138	-0.011	-0.017
ENSG00000157306.14	ZFHX2-AS1	5.9776	-0.092	0.001	-0.154	0.0545	0.024	-0.072	-0.195	-0.041	0.0194	-0.046	0.0077	0	0.0545	-0.002	-0.007	0.0232	0.0162	0.0024	-0.025	0.0189	0.0247
ENSG00000157315.5	TMED6	4.3918	0.1088	-0.134	0.1086	-0.161	-0.053	-0.043	0.0793	-0.024	-0.052	-0.006	-0.033	-0.003	-0.033	-0.015	0.0172	0.0109	-0.02	0.0386	-0.026	-0.01	-0.003
ENSG00000157322.17	CLEC18A	3.2709	0.1527	0.0464	0.2088	-0.2	0.039	-0.059	-0.037	-0.049	-0.028	-0.026	0.0054	-0.035	-0.019	0.0026	0.0004	-0.02	-0.003	0.0176	-0.007	0.0027	0.0037
ENSG00000157326.19	DHRS4	6.7375	-0.154	0.133	0.1315	0.2116	0.0842	-0.043	-0.224	-0.001	0.028	-0.007	0.0031	0.0037	0.0168	0.0072	0.0119	0.0275	0.0007	0.06	-0.017	0.0253	-0.008
ENSG00000157330.10	C1orf158	0.7611	0.2242	-0.055	0.0452	0.1404	0.0116	-0.051	-0.108	0.0248	0.0654	0	-0.026	-0.004	-0.009	-0.017	0	0.0304	-0.019	-0.016	0.0098	0.0192	-5.269
ENSG00000157335.20	CLEC18C	1.7996	0.1585	-0.009	0.1392	-0.127	0.0636	0.0121	-0.091	-0.038	-0.024	0.0007	-0.015	-0.042	-0.002	-0.017	-0.012	0.0189	-0.012	0.0433	-0.002	-0.02	0.0371
ENSG00000157343.8	ARMC12	4.3274	0.259	0.1637	0.0354	0.005	0.2479	-0.03	-0.233	-0.081	0.0143	-0.046	-0.012	0.0012	0.0161	-0.011	0.0024	-0.001	-0.034	0.0172	0.0115	0.0197	0.0097
ENSG00000157349.16	DDX19B	8.0856	-0.077	0.0626	-0.255	0.1342	-0.024	0.0611	-0.218	-0.018	-0.012	0.0215	-0.017	0.0354	0.0212	-0.062	0.029	-0.037	0.0023	0.0235	0.0263	-0.025	0.0221
ENSG00000157350.13	ST3GAL2	9.6886	-0.147	-0.286	0.2559	0.0306	0.0704	-0.161	-0.026	-0.021	0.002	-0.01	0.0619	-0.023	-0.037	-0.012	0.011	0.0051	0.0124	0.0448	-0.013	0.014	-0.016
ENSG00000157353.17	FCSK	8.4063	-0.03	0.3034	0.0362	-0.036	0.1385	-0.058	-0.266	-0.126	0.0182	0.015	-0.023	0	-0.02	-0.004	0.0136	-0.007	-0.019	0.016	0.0054	0.0186	0.0114
ENSG00000157368.10	IL34	8.1356	-0.381	-0.353	0.1546	0.1115	-0.076	-0.096	-0.151	-0.005	-0.024	-0.032	0.026	-0.042	0.0143	0.0108	-0.013	0.0046	-0.017	0.0235	-0.036	0.0331	-0.023
ENSG00000157379.14	DHRS1	7.2675	-0.07	0.2188	-0.101	-0.076	0.0056	-0.024	-0.289	-0.07	0.0374	-0.008	0.016	0.0321	0.0495	0.0185	-0.023	-0.024	0.0359	0.0152	0.0208	0.0137	0.0007
ENSG00000157388.19	CACNA1D	9.72	-0.244	-0.371	-0.111	-0.325	-0.075	0.0027	0.301	0.0592	0.0017	0.012	0.037	0.0056	-0.023	0.0395	-0.02	-0.005	0.0392	0.0013	0.0128	-0.004	-0.014
ENSG00000157399.15	ARSE	5.3425	-0.134	0.0799	0.0703	0.195	0.3088	-0.267	-0.177	0.0118	0.0756	-0.003	0.0273	-0.046	0.0164	-0.004	0.0091	0.0141	-0.009	-0.017	0.0184	0.011	-0.009
ENSG00000157404.15	KIT	9.0962	-0.47	-0.272	-0.045	0.2025	-0.091	-0.143	-0.043	0.0527	0.0141	0.0074	-0.012	-0.016	0.0463	0.0294	-0.04	0.0026	-0.022	-0.021	-0.003	0.0383	-0.024
ENSG00000157423.18	HYDIN	7.0674	0.0746	-0.126	0.1444	-0.183	0.1827	-0.032	0.1662	0.0193	0.0633	0.0146	-0.032	0.0109	-0.034	0.0378	-0.041	0.0342	-0.071	-0.003	0.0294	0.0171	0.0191
ENSG00000157426.14	AASDH	8.651	0.092	0.0712	0.1782	0.2162	0.0536	-0.035	-0.002	-0.029	0.0447	0.0159	-0.024	0.0189	0.0459	-0.017	0.0598	-0.012	-0.038	-0.004	0.0291	0.0005	0.0498
ENSG00000157429.16	ZNF19	6.2689	0.0908	0.1513	-0.203	0.2175	0.0421	-0.197	-0.093	-0.06	0.023	-0.018	-0.02	0.0067	0.0103	-0.005	0	-0.013	-0.07	-0.034	0.0286	-0.004	0.0277
ENSG00000157445.15	CACNA2D3	10.163	-0.603	-0.361	-0.076	-0.022	-0.231	0.0343	-0.087	0.0419	0.0032	0.0455	-0.024	0.0123	0.0154	0.0111	0.0114	-0.038	-0.002	-0.005	0.0085	0.0156	-0.005
ENSG00000157450.15	RNF111	9.8344	-0.328	-0.202	0.0824	0.1309	-0.283	0.0567	0.0109	0.1043	0.0068	0.0933	-0.041	0.012	0.0352	0.0297	0.0089	0.0084	-0.012	-0.054	0.0211	-0.006	-0.017
ENSG00000157456.8	CCNB2	4.1001	0.2301	0.3493	-0.222	-0.01	-0.036	0.0794	0.0808	0.0037	-0.036	0.0425	-0.015	0.0332	0.0178	-0.02	-0.033	-0.017	-0.053	-0.002	0.0304	-0.017	0.0149
ENSG00000157470.12	FAM81A	10.146	-0.565	-0.359	-0.182	-0.004	-0.209	0.0498	-0.114	0.0481	0.04	-0.015	-0.006	0	0.025	0.0057	0.0261	-0.022	0.0053	-0.029	-0.007	-0.013	-0.024
ENSG00000157483.9	MYO1E	8.8753	0.2787	0.6494	0.0916	0.1507	-0.224	0.0689	-0.054	0.0361	-0.025	0.0423	0	-0.001	0.0087	-0.009	0.0116	-0.033	-0.002	0.0196	0.0073	-0.004	-0.01
ENSG00000157500.12	APPL1	10.872	-0.233	-0.171	0.136	0.3971	-0.256	-0.014	-0.055	0.0365	0.0215	0.0433	-0.007	-0.002	0.0147	0.0017	0.0178	-0.004	-0.007	-0.03	0.01	-0.002	0.0115
ENSG00000157502.13	PWWP3B	8.622	-0.485	-0.337	0.2038	0.108	-0.274	0.0383	-0.091	0	-0.009	0.0522	-0.011	-0.027	0.0128	0.0035	0.0449	0.0049	-0.012	0.0206	-0.008	0	0.0127
ENSG00000157510.14	AFAP1L1	6.6766	0.0794	-0.032	0.272	0.0834	0.1309	0.0079	-0.189	-0.02	0.0155	0.0784	0.0108	-0.04	-0.022	-0.063	-0.014	0.0054	0.076	-0.01	0.0046	0.0271	-0.002
ENSG00000157514.16	TSC22D3	10.854	-0.126	0.0091	0.2362	0.2083	-0.022	0.0506	-0.298	-0.02	0.0054	0.0089	-0.009	0.0473	0.0145	-0.044	0.0816	0.0005	0.0263	-0.015	0.0073	-0.007	0.015
ENSG00000157538.14	VPS26C	9.4592	-0.202	0.0804	0.1503	0.2868	-0.108	-0.075	-0.304	-0.015	0.0056	0.0992	-0.006	-0.001	0.035	-0.024	0.0396	0.0102	-0.002	-0.005	0.0137	0.0084	0.0084
ENSG00000157540.21	DYRK1A	11.357	-0.491	-0.316	0.0527	0.2488	-0.22	-0.021	-0.094	0.0352	0.0039	0.0918	-0.026	-0.004	0.0161	0.0267	0.0117	0.029	-0.002	-0.018	0.0062	-0.016	-0.024
ENSG00000157542.11	KCNJ6	10.898	-0.212	-0.459	0.1572	-0.063	-0.228	0.0019	0.2407	0.1186	-0.019	-0.031	0.0279	0.0211	-0.011	0.0349	0.0214	0.018	-0.032	0.0124	-0.001	0.0162	-0.005
ENSG00000157551.19	KCNJ15	2.1439	0.3452	0.0739	0.1917	0.0111	0.101	0.1425	-0.011	0.0099	-0.004	-0.005	-0.008	0.0053	0.0047	-0.008	0.0018	-0.014	0.0327	0.0074	-0.019	-0.021	0.0186
ENSG00000157554.19	ERG	7.0186	0.2044	0.2003	0.0749	0.0769	0.2222	0.0556	-0.22	0.0004	0.0249	0.0176	0.002	0.0062	0	-0.069	0.009	-0.002	0.0654	0.0169	-0.005	-0.031	-0.008
ENSG00000157557.13	ETS2	11.231	-0.472	-0.26	0.0484	0.0618	-0.099	0.0686	-0.164	0.0674	0.0343	0.0842	0.013	-0.022	0.0007	-0.042	0.014	0	0.0574	0.0012	0.0051	-0.008	-0.041
ENSG00000157570.12	TSPAN18	6.2299	0.1958	0.1602	-0.017	-0.036	0.1085	-0.131	-0.102	0.0619	0.0025	2.9418	-0.005	0.003	0.0211	-0.024	-0.014	-0.011	-0.044	-0.001	0.0292	0.0033	0.0002
ENSG00000157578.13	LCA5L	5.9086	0.2327	-0.029	0.0233	-0.205	-0.01	0.0176	0.0259	-0.035	0.0005	0.0062	0.0166	0.0282	0.0111	0.025	0.0137	-0.02	0	0.0035	0.0072	-0.006	0.0116
ENSG00000157593.19	SLC35B2	8.6625	-0.116	0.348	-0.17	0.3592	-0.036	-0.155	-0.307	-0.024	0.0258	0.0055	0.0173	0.015	0.0253	-0.003	0.0163	0.0059	0.0002	-0.026	0.0115	0.0055	-0.035
ENSG00000157600.12	TMEM164	9.0069	-0.052	-0.026	0.0978	0.1869	0.4107	0.0936	-0.217	-0.056	0.0072	0.0241	0.0017	-0.023	-0.028	-0.005	0.0215	0.0121	0.0306	-0.017	0.0185	-0.011	-0.011
ENSG00000157601.14	MX1	9.3352	-0.321	0.0172	-0.206	0.189	-0.037	0.0788	-0.257	-0.009	0.0589	0.0219	-0.015	0.0055	0.0396	-0.02	-0.007	-0.046	0.0134	0.0028	0.0216	0.0199	-0.034
ENSG00000157613.11	CREB3L1	6.1646	-0.172	-0.073	-0.091	-0.094	-0.003	-0.105	-0.008	0.106	-0.036	-0.025	0.0208	-0.028	-0.011	-0.027	-0.034	-0.005	-0.018	0.0315	-0.006	0.0191	-0.017
ENSG00000157617.17	C2CD2	9.8293	0.0211	-0.105	0.3543	-0.059	0.0556	0.1325	-0.194	0.0295	0.0876	0.0321	-0.038	0.004	0	0.0075	0.0662	-0.02	-1.947	-0.025	-0.002	0.0121	0.0071
ENSG00000157625.15	TAB3	9.436	-0.331	-0.207	-0.216	0.0878	-0.208	-0.016	-0.023	0.1187	0.0534	0.0401	-0.037	0.0143	0.0083	0.0013	-0.013	-0.007	-0.008	-0.058	0.0345	-0.008	-0.002
ENSG00000157637.13	SLC38A10	9.6153	-0.031	0.2332	0.1324	-0.026	0.0766	-0.019	-0.124	-0.054	0.0212	0.0457	-0.01	-0.034	-0.035	-0.022	-0.006	-0.001	-0.043	0.0299	0.0067	0.0325	-0.001
ENSG00000157653.11	C9orf43	4.1336	0.2691	0.3047	0.0037	-0.032	0.174	-0.076	-0.05	-0.04	0.0051	-0.013	-0.009	0.0208	0.0385	0.0045	0.0115	-0.043	-0.026	-0.002	-0.002	0.0029	0.0105
ENSG00000157654.18	PALM2-AKAP2	11.322	-0.122	0.0343	0.0258	0.2426	-0.397	0.029	-0.059	0.0758	-0.046	0.0517	-0.02	0.0157	-0.003	-0.017	0.0223	-0.006	-0.031	0.0239	0.0113	0.0154	-0.021
ENSG00000157657.14	ZNF618	7.7269	0.3247	0.0379	0.2549	-0.146	0.1427	-0.169	0.1034	0.0642	0.072	-0.003	0.0156	0.0108	0.0159	-0.017	0.0402	0.0336	-0.038	-0.014	0.0006	0.0089	0.013
ENSG00000157680.15	DGKI	10.996	-0.528	-0.37	-0.048	0.1811	-0.267	-0.005	0.0261	0.0107	-0.019	0.0282	0.0009	-0.001	-0.01	0.0346	-0.005	-0.015	-0.001	-0.011	0.0143	0.0049	0.0056
ENSG00000157693.15	TMEM268	10.296	-0.49	-0.355	-0.102	-0.202	-0.226	0.0455	-0.051	0.1456	0.0376	0.0486	-0.018	0.0106	-0.006	0.0376	0.0458	0.0035	-0.017	-0.036	0.0084	0.012	-0.013
ENSG00000157703.15	SVOPL	3.0733	-0.053	0.0765	-0.227	0.0558	-0.213	-0.034	-0.081	0.0062	0.0048	0.013	-0.029	-0.008	0.0145	0.0282	-0.033	-0.028	-0.043	-0.007	-0.008	0.0006	-0.013
ENSG00000157734.14	SNX22	8.9818	0.0557	0.4927	-0.201	0.28	0.0025	-0.219	-0.203	-0.025	0.0052	-0.098	0.0374	0.0071	0.0232	0.0069	0.0081	-0.037	0.0007	-0.01	-0.003	0.0056	-0.026
ENSG00000157741.15	UBN2	10.53	0.2087	0.031	0.0908	-0.241	-0.077	-0.047	0.1516	0.0326	-0.022	0.0025	-0.032	0.0462	0.0042	0.0463	0.0058	-0.004	-0.014	-0.009	0.017	0.0375	-0.01
ENSG00000157764.13	BRAF	10.999	-0.435	-0.311	-0.098	0.1468	-0.239	0.0363	0.0415	0.0919	-0.004	0.0463	-0.006	0.0203	0.0141	0.0309	-0.003	-0.006	0.022	-0.023	0.0199	-0.016	-0.025
ENSG00000157765.13	SLC34A2	2.2086	0.1489	-0.142	0.1879	-0.198	0.0962	-0.033	0.001	-0.017	-0.059	-0.019	-0.016	-0.014	-0.034	0.0119	-0.037	-0.006	-0.05	0.0009	-0.024	-0.04	0.0088
ENSG00000157766.17	ACAN	5.9211	0.0645	0.075	0.2016	-0.054	-0.029	0.2164	-0.084	0.0426	0.0297	0.0598	-0.027	-0.005	-0.012	-0.001	-0.011	-0.003	0.0664	-0.037	0.0144	-0.027	0
ENSG00000157778.9	PSMG3	8.6692	-0.549	-0.265	-0.125	0.156	-0.195	-0.075	-0.223	0	-0.02	-0.011	0.0257	-0.019	0.0193	0.02	0.0012	-0.013	0.0283	0.0119	-0.007	0.0013	-0.031
ENSG00000157782.9	CABP1	11.917	-0.561	-0.295	-0.054	-0.129	-0.076	-0.043	-0.092	0.0103	-0.023	-0.042	0.0235	-0.025	-0.035	-0.005	0.0165	-0.054	0.0364	0.0132	0.0161	0.015	-0.034
ENSG00000157796.18	WDR19	9.6557	-0.098	-0.186	-0.099	-0.304	-0.129	0.1616	-0.095	-0.041	0.0683	0.01	-0.014	0.0518	0.019	-0.002	0.0327	-0.047	0.0316	-0.005	0.0064	-0.016	0.0305
ENSG00000157800.18	SLC37A3	9.2477	-0.475	-0.218	-0.169	0.2227	-0.186	-0.066	-0.22	-0.015	0.0428	0.025	0.0213	-0.009	0.0333	-0.035	0.0146	0.024	0.0376	0.0221	-0.003	0.0028	-0.013
ENSG00000157823.17	AP3S2	10.585	-0.368	-0.137	-0.012	0.3179	-0.09	-0.061	-0.249	0.056	0	0.0457	-0.015	0.001	0.0447	-0.012	0.0464	0.011	-0.047	-0.041	0.0148	0.02	0.0052
ENSG00000157827.20	FMNL2	12.266	0.2428	0.5788	0.1915	0.1298	-0.12	-0.117	-0.063	0.0518	0.0013	0.0383	-0.016	-0.009	0.0225	0.0003	0.0529	0.0202	-0.029	0.0137	0.0176	-0.013	0.0041
ENSG00000157833.13	GAREM2	9.1573	0.0472	0.0973	0.2703	0.1274	0.3081	-0.248	-0.158	-0.001	0.0073	0	0.0495	-0.005	-0.021	0.0182	0.0563	0.0673	0.0285	0.0229	-0.012	-0.001	-0.037
ENSG00000157837.16	SPPL3	10.029	-0.152	-0.114	-0.093	0.0216	-0.277	-0.074	-0.153	0.142	-0.001	-0.001	-0.015	0.014	0.0254	0.0172	0.0286	0.004	-0.041	-0.015	0.0065	0.0012	0.0043
ENSG00000157851.17	DPYSL5	10.004	-0.087	0.2314	-0.019	0.009	-0.309	-0.126	-0.098	0.0364	0.0015	0.041	-0.006	-0.017	0.0022	-0.007	-0.035	0.0003	-0.033	0.0077	0.0289	0.0428	-0.02
ENSG00000157856.12	DRC1	5.8479	-0.306	-0.15	-0.273	0.0424	0.0322	0.0267	-0.185	-0.034	0.0664	0.0093	-0.028	-0.02	0.0126	-0.017	-0.046	0.0022	0.006	0.015	0.0103	0.0254	-0.009
ENSG00000157869.15	RAB28	8.9799	-0.043	0.0359	0.1594	0.2732	0.022	-0.071	-0.307	-0.007	0.035	-0.032	-0.015	0.0037	0.0351	-0.019	0.0501	0.0016	-0.018	0.0033	0.0057	-0.015	0.0115
ENSG00000157870.16	PRXL2B	9.7478	-0.498	-0.298	-0.089	0.0246	0.0465	0.0061	-0.154	0.0175	0.0421	-0.02	-0.006	-0.016	-0.018	0.019	0.0003	0.0077	-0.001	0.0097	0.0136	0.0079	-0.022
ENSG00000157873.17	TNFRSF14	7.9224	-0.117	-0.089	0	-0.03	0.2547	-0.028	-0.235	-0.091	0.0742	-0.024	0.0138	-0.038	0.0069	-0.008	-0.055	-0.025	0.0149	0.0339	0.0167	0.0077	-0.003
ENSG00000157881.15	PANK4	8.9512	-0.535	-0.157	0.12	-0.002	-0.12	-0.005	-0.189	0.0165	0.0253	0.1008	-0.043	-0.012	-0.007	-0.026	0.0205	0.0077	0.014	0.0091	0.0082	0.0218	-0.014
ENSG00000157884.11	CIB4	1.3446	-0.011	-0.182	-0.011	-0.094	0.0112	-0.027	-0.014	-0.035	-4.553	0.0255	0.025	0.0045	0.0241	0.0149	-0.032	0.024	0.0161	-0.003	-0.002	-0.032	0.0418
ENSG00000157890.17	MEGF11	8.4039	0.4032	0.1633	0.1407	-0.079	0.1618	0.0785	0.0464	0.0276	-0.019	0.0183	-0.021	0.0154	-0.012	0.0403	0.0431	0.0316	0.0002	-0.018	-0.023	-0.072	-0.02
ENSG00000157895.11	C12orf43	9.1218	-0.595	-0.337	-0.133	0.1497	-0.136	-0.064	-0.082	0.0484	0.01	-0.032	0.031	-0.001	0.0242	-0.016	0.0169	-0.022	-0.002	-0.014	-0.003	0.0374	-0.012
ENSG00000157911.10	PEX10	8.4479	-0.243	0.1481	-0.17	0.3595	0.1863	-0.055	-0.227	0.0134	0.0346	0.0053	-0.014	-0.015	0.0086	-0.021	-0.007	-0.007	-0.043	-0.004	0.0073	0.0112	-0.017
ENSG00000157916.20	RER1	9.8421	-0.33	0.1647	-0.026	0.2354	-0.099	0.0121	-0.275	0.0011	-0.035	0.0804	-0.042	-0.03	0.0331	-0.061	0.0252	-0.018	-0.04	-0.008	0.0221	0.0269	-0.033
ENSG00000157927.17	RADIL	7.1505	0.0748	-0.037	0.1219	-0.101	0.229	0.0952	-0.067	0.0274	0.0126	0.0279	0.0049	0.012	-0.063	-0.035	-0.005	0.0079	0.0056	-0.017	0.0342	-0.037	0.0399
ENSG00000157933.10	SKI	10.717	0.0142	-0.046	0.2013	-0.227	0.0603	0.0132	0.0384	0.1336	0.0167	0.0553	-0.011	-0.016	-0.043	-0.005	0.0144	0.045	-0.023	0.028	0.0157	-0.011	-0.007
ENSG00000157954.15	WIPI2	10.707	-0.535	-0.232	0.07	0.1777	-0.219	-0.049	-0.259	0.0357	0.0102	0.066	-0.026	-0.012	0.0105	-0.001	0.0354	0.0062	-0.019	0.0004	0.0031	0.0255	0.002
ENSG00000157965.11	SSX8P	0.0255	0.0343	-0.164	0.0264	0.3212	-0.127	-0.099	-0.227	-0.022	0.0464	0.0437	-0.035	-0.029	-0.005	0.0133	0.0437	0.0046	-0.019	-0.013	0.0234	-0.006	-0.012
ENSG00000157978.11	LDLRAP1	8.0624	0.2747	0.6125	0.1701	0.0099	-0.21	-0.098	-0.122	0.0344	0.0036	0.0003	0.0005	-0.015	0.0173	-0.014	0.0272	-0.034	0.0154	0.0159	-0.008	0.0146	0.008
ENSG00000157985.19	AGAP1	12.135	-0.093	0.1016	0.1403	-0.156	-0.261	-0.045	0.0166	0.1762	0.0268	0.0457	-0.037	0.0225	-0.031	0.0313	0.0301	0.0265	-0.055	-0.009	0.029	0.0158	0.004
ENSG00000157992.12	KRTCAP3	4.6858	0.3342	0.1697	0.1396	-0.299	0.0907	-0.091	-0.022	-0.072	-0.04	-0.085	0.0185	0.0113	-0.006	0.0297	0.0281	-0.016	0.0378	0.0501	0.0165	0.0208	-0.025
ENSG00000157999.6	ANKRD61	4.693	0.2716	0.1349	-0.076	-0.151	0.068	0.0195	0.2902	0.0069	-0.001	0.0069	0.0232	0.0303	-0.025	0.0052	0.0178	0.0151	0.0092	-0.007	-0.016	-0.011	0.0417
ENSG00000158006.14	PAFAH2	7.3411	0.2174	0.4451	0.2274	0.278	0.0736	-0.096	-0.23	-0.026	0.0043	-0.016	-0.014	0.0158	0.0422	-0.024	0.0301	-0.022	-0.034	-0.027	-0.005	0.0119	0.0001
ENSG00000158008.10	EXTL1	9.9153	-0.565	-0.265	-0.112	-0.123	0.0023	-0.166	-0.07	0.054	-0.005	-0.007	0.028	-0.04	-0.002	-0.005	-0.029	-0.006	-0.001	-0.01	0.0125	0.0268	-0.015
ENSG00000158014.15	SLC30A2	3.1396	-0.135	-0.124	-0.138	-0.021	0.0559	-0.031	-0.017	-0.019	-0.062	-0.01	0.0094	-0.019	-0.029	0.0179	-0.031	0.0219	0.0242	-0.036	0.0122	-0.048	-0.005
ENSG00000158019.20	BABAM2	8.968	-0.5	-0.298	-0.261	0.0572	-0.078	0.0629	-0.225	0.0697	0.0158	0	-0.03	0.0007	0.0341	-0.013	-0.029	-0.037	-0.015	-0.02	0.0153	0.0276	-0.004
ENSG00000158022.6	TRIM63	1.6875	0.0071	-0.027	-0.05	0.0414	-0.011	0.0524	-0.105	-0.038	-0.032	-0.024	-0.01	0.0066	-0.01	0.0167	-0.01	0.0141	-0.003	0.0145	-0.024	-0.016	0.0262
ENSG00000158023.10	WDR66	6.8584	-0.089	-0.325	0.0995	-0.183	0.0093	-0.083	-0.006	0.0525	0.0079	-0.021	0.0137	-0.038	0.0285	0.0163	0.0043	0.0331	-0.004	0.0226	-0.048	-0.003	-0.014
ENSG00000158042.9	MRPL17	8.5781	-0.482	-0.257	-0.014	0.2185	-0.128	0.0338	-0.306	-0.009	-0.017	0.0173	-0.013	-0.021	0.05	0.0321	-0.019	-0.02	-0.001	-0.027	0.0055	0.0034	-0.024
ENSG00000158050.5	DUSP2	7.0537	-0.504	-0.273	-0.052	0.1377	-0.135	-0.071	-0.194	0.0187	-0.043	-0.026	0.0228	-0.027	0.0175	0.0252	-0.061	-0.019	-0.01	-0.007	-0.023	0.0093	-0.028
ENSG00000158055.15	GRHL3	2.9336	0.1419	0.1219	-0.008	-0.113	-0.053	0.2187	0.0243	-0.01	-0.076	0.0633	0.0189	-0.006	-0.051	0.0088	-0.023	0.0017	0.0037	0.0061	0.0133	-0.042	0.0135
ENSG00000158062.20	UBXN11	8.5996	-0.342	-0.216	-0.184	-0.053	0.0726	-0.063	-0.153	0.0502	0.0249	-0.031	0.0049	-0.009	-0.012	0.0251	-0.02	-0.03	0.0011	0.0039	0.0262	0.0116	-0.013
ENSG00000158077.4	NLRP14	3.2919	-0.018	0.1528	-0.308	0.1476	0.0645	0.0229	0.0762	-0.009	0.0051	0.0207	-0.055	0.017	0.0012	-0.009	-0.016	-0.036	-0.029	-0.047	0.0169	0.0014	0.0163
ENSG00000158079.16	PTPDC1	9.0234	-0.064	0.4928	-0.132	0.1863	-0.33	-0.046	-0.075	0	-0.042	0.0489	-0.043	0.0236	0.0189	-0.004	0.0159	-0.048	-0.018	-0.014	0.0091	0.0185	-0.006
ENSG00000158089.15	GALNT14	7.3088	-0.448	-0.281	-0.014	0.0879	-0.216	-0.141	-0.153	0.0217	-0.013	-0.002	0.0403	-0.011	-0.002	-0.015	-0.013	-0.009	-0.021	-0.004	-0.006	0.0367	-0.029
ENSG00000158092.7	NCK1	8.2871	-0.126	-0.059	0.1809	0.3664	-0.062	-0.022	-0.253	0.0329	0.022	0.0439	-0.035	0.0013	0.0646	-0.013	0.0192	0.0115	0.0001	-0.032	0.0131	-0.001	-0.005
ENSG00000158104.11	HPD	2.0412	0.1649	0.1505	-0.046	0.1401	0.1586	0.0506	-0.114	-0.009	0.012	-0.042	-0.002	-0.018	0.0107	-0.037	-0.039	-0.006	-0.039	0.0268	0.0181	0.0083	-0.023
ENSG00000158106.14	RHPN1	9.7053	-0.276	-0.069	-0.001	-0.121	0.1435	0.0023	-0.153	-0.064	0.0362	0.0085	0.005	-0.035	-0.034	-0.016	-0.016	-0.006	0.0048	0.0313	0.0178	0.0194	0
ENSG00000158109.15	TPRG1L	11.36	-0.627	-0.353	-0.059	0.1074	-0.174	-0.022	-0.202	0.0246	0.0067	0.0223	-0.021	-0.031	0.0346	0.0119	0.026	-0.016	-0.015	-0.011	0.0037	0.0244	-0.001
ENSG00000158113.13	LRRC43	6.4188	-0.416	-0.056	-0.241	0.094	0.2204	-0.021	-0.196	-0.038	0.0425	-0.019	-0.013	-0.016	0.0141	-0.006	-0.002	-0.005	0.0027	-0.013	0.0148	-0.003	0
ENSG00000158122.12	PRXL2C	7.0638	0.0913	0.1763	0.0505	0.3893	0.0662	0.1331	-0.298	-0.033	0.0257	-0.026	0.0002	-0.008	0.0229	-0.033	0.018	0.003	0.0276	0.0215	0	-0.044	-0.026
ENSG00000158125.10	XDH	1.0157	0.087	-0.079	-0.286	0.089	-0.083	0.0777	0.0068	-0.014	-0.018	0.0082	0.0282	0.0133	-0.018	0.0036	-0.037	0.005	0.0508	-0.013	0.014	-0.048	-0.014
ENSG00000158156.7	XKR8	6.7807	0.2003	0.259	0.3201	0.0916	0.1197	-0.09	-0.219	-0.059	0.0383	-0.001	0.0169	0.0097	-0.001	0.0163	0.0111	0.024	-0.003	0.0222	0.0013	-0.014	-0.002
ENSG00000158158.12	CNNM4	8.3088	-0.246	0.0703	-0.284	-0.127	-0.128	-0.059	-0.134	0.0886	0.0087	0.0537	-0.055	-0.006	-0.023	-0.026	-0.047	0.0082	-0.028	-0.031	0.0265	0.0023	-0.009
ENSG00000158161.16	EYA3	9.1487	-0.058	-0.027	0.3358	-0.205	-0.134	-0.031	-0.122	0.0622	0.0208	0.0815	-0.09	0.0092	0.0573	0.034	0.0304	-0.019	-0.069	-0.001	0.0008	0.0325	0.0161
ENSG00000158163.15	DZIP1L	5.9206	0.2128	0.0965	-0.076	-0.126	0.2742	0.0404	-0.045	-0.052	0.0999	0.0208	0.0031	0.0593	-0.024	0	-0.01	-0.033	0.0672	-0.016	0.0183	-0.026	0.0086
ENSG00000158164.7	TMSB15A	1.9424	0.0698	-0.024	0.1469	0.1478	0.0196	-0.026	-0.206	-0.018	-0.014	-0.023	0.0347	0.0039	0.0239	0.0279	0.0103	0.0225	-0.007	0.0026	0.0129	-0.004	0.0395
ENSG00000158169.13	FANCC	7.5698	0.4197	0.1565	0.1262	-0.221	-0.115	-0.016	0.1569	-0.04	0.0194	0.0463	0.0242	0.0079	-0.049	0.0181	0.0029	0.0296	0.0503	0.0186	0.0057	-0.034	0.0228
ENSG00000158186.13	MRAS	11.923	-0.102	-0.184	0.4017	0.2135	0.2123	-0.05	-0.25	0.0281	0.0534	0.0077	0.0112	-0.029	-0.016	-0.024	0.0863	0.0702	-0.002	-0.019	-0.012	-0.021	-0.025
ENSG00000158195.11	WASF2	10.31	0.4817	0.5242	0.1626	0.0404	0.1371	0.1281	-0.057	0.0349	-0.034	0.0074	0.0045	0.0322	0.0006	-0.044	0.0427	-0.008	-0.019	-0.001	0.0039	0.0089	0.0229
ENSG00000158201.10	ABHD3	7.6801	0.1182	0.0472	0.3451	0.1289	0.207	0.0256	-0.293	-0.059	-0.019	-0.001	-0.036	-0.012	0.0578	-0.024	0.0317	0.0001	-0.032	-0.02	0.0105	-0.023	0.0145
ENSG00000158220.14	ESYT3	8.5039	-0.025	-0.309	0.3023	-0.485	-0.07	0.0862	0.0183	0.0089	0.0382	0.0672	-0.021	0.0263	-0.024	0.0106	0.0423	0.014	0.0316	-0.014	-0.018	-0.02	0.0339
ENSG00000158234.12	FAIM	7.5466	-0.037	0.2397	-0.026	0.2937	-0.029	-0.121	-0.3	-0.023	0.0131	-0.027	-0.023	0.0236	0.0501	-0.026	0.0407	-0.025	-0.078	-0.036	0.0066	0.0204	-0.017
ENSG00000158246.8	TENT5B	4.1153	0.0224	0.0234	-0.012	0.0208	0.1769	0.2014	-0.135	-0.021	0.0163	-0.018	0.0104	0.0389	-0.029	-0.002	-0.005	-0.008	0.0076	0.0158	-0.021	-0.023	0.0081
ENSG00000158258.16	CLSTN2	11.658	-0.486	-0.202	-0.039	-0.021	-0.349	0.0271	0.0827	0.1187	0.0176	0.0844	-0.01	0.0186	0.0101	0.0145	0.008	-0.009	-0.016	-0.037	-0.008	0.021	-0.012
ENSG00000158270.12	COLEC12	8.7725	0.1523	0.1685	-0.023	0.2071	0.3185	0.114	-0.208	-0.052	0.0786	-0.002	0.025	-0.022	0.0286	-0.067	-0.039	-0.021	0.0382	0.0191	0.0183	0.0101	0.0261
ENSG00000158286.13	RNF207	8.0832	-0.228	-0.16	-0.077	-0.501	0.0997	-0.136	-0.096	-0.064	0.0375	0.0018	-0.008	-0.009	0.0102	0.0119	-0.013	-0.008	0	0.0044	0.0162	0.0149	0.011
ENSG00000158290.16	CUL4B	10.567	-0.248	-0.163	0.0383	0.2313	-0.158	0.0081	-0.062	0.0717	0.0366	0.0558	-0.058	0.025	0.0214	0.0034	0.0198	0.0083	-0.04	-0.043	0.0166	-0.002	0.0175
ENSG00000158292.7	GPR153	8.0388	-0.233	-0.351	0.1833	-0.023	0.1343	-0.108	-0.088	0.0224	-0.009	-0.001	0.0046	-0.028	-0.024	0.0166	-0.009	0.0495	-0.039	0.0201	0.0125	0.0246	-0.022
ENSG00000158296.14	SLC13A3	8.7203	0.1779	0.5446	-0.29	-0.158	-0.002	-0.014	-0.111	-0.016	0.0054	0.0112	-0.018	0.006	0.0183	-0.007	-0.001	-0.043	-0.024	0.0036	0.0061	0.0206	-0.013
ENSG00000158301.18	GPRASP2	10.796	-0.692	-0.299	-0.165	0.1619	-0.219	-0.003	-0.186	0.0132	0.0272	0.0416	-0.016	-0.008	0.0486	0	0	-0.011	0.0117	-0.031	0.0148	0.0112	-0.009
ENSG00000158315.11	RHBDL2	7.3482	0.407	0.5346	0.0304	-0.055	-0.138	-0.055	0.0615	0.0056	-0.032	-0.069	0.0367	-0.013	0.0017	-0.031	0.0457	-0.03	-0.033	0.0285	-0.022	-0.004	0.0113
ENSG00000158321.18	AUTS2	10.083	0.3107	0.0737	0.0151	-0.132	0.2135	-0.212	0.0655	0.0707	-0.009	0.0163	-0.024	0.0237	-0.022	-0.014	0.0191	0.0364	-0.003	-0.033	0.0249	-0.026	0.0135
ENSG00000158352.15	SHROOM4	8.8638	0.263	0.7091	0.0649	0.0992	-0.165	-0.024	-0.032	0.0555	0	0.0692	-0.017	0.0121	0.0179	-0.018	0.0198	-0.004	-0.009	0.0045	0.0041	0.0108	0.0032
ENSG00000158373.8	HIST1H2BD	7.1201	-0.029	0.0713	0.3747	0.3609	-0.111	0.076	-0.038	-0.015	-0.029	0.0644	0.0019	0.0115	0.0377	0.0284	-0.019	0.0027	0.0027	0.021	0.0241	-0.002	0.0236
ENSG00000158402.20	CDC25C	2.7689	-0.146	-0.171	-0.07	0.0141	-0.05	0.0269	-0.093	-0.047	-0.019	0.0124	0.0068	-0.006	0.0251	-0.004	0.0041	0.0286	0.0129	-0.006	-0.014	-0.028	-0.003
ENSG00000158406.4	HIST1H4H	7.0945	-0.063	0.0692	0.3414	0.4004	-0.039	0.0291	-0.055	0.0026	-0.061	0.0113	0.0169	0.026	0.0048	0.0552	0.022	0.0146	0.015	-0.011	-0.005	0.0055	-0.006
ENSG00000158411.11	MITD1	7.9233	0.2058	0.1329	0.262	0.0661	-0.136	-0.019	-0.28	-0.065	-0.013	-0.06	0.0018	-0.01	0.0502	-0.031	0.0604	-0.028	0.0468	0.0655	-0.006	0.0073	0.0006
ENSG00000158417.11	EIF5B	10.634	0.338	0.163	0.0324	0.1297	-0.077	-0.004	-0.047	0.1316	-0.012	-0.107	0.0208	0.0182	0.0005	-0.027	0.0189	-0.012	-0.021	0.019	0.0054	-0.016	-0.017
ENSG00000158423.17	RIBC1	4.3091	0.2067	0.2966	0.0016	0.0855	0.2389	0.0054	-0.194	-0.054	0.017	-0.026	-0.047	0.0106	0.0396	-0.029	-0.038	-0.039	-0.03	-0.007	0.037	0.0259	0.0098
ENSG00000158427.15	TMSB15B	3.4041	-0.239	-0.225	-0.128	0.0505	-0.084	-0.004	0	0.0408	0.0343	0.0576	-0.013	0.018	0.0051	0.0399	-0.027	0.0516	-0.007	-0.058	0.0042	-0.007	0.0202
ENSG00000158428.4	CATIP	2.9044	0.1756	0.1491	-0.007	-0.026	0.2349	0.0473	-0.014	-0.053	0.0398	-0.052	0.0073	-0.033	0.0047	0.0046	-0.029	-0.008	-0.001	-0.018	-0.025	0.0056	-0.004
ENSG00000158435.8	CNOT11	8.7127	-0.063	-0.066	0.1812	-0.037	-0.167	0.0408	-0.256	0.0865	0.0266	0.0252	-0.061	0.0256	0.0199	-0.026	0.0851	0.0198	-0.001	-0.027	0.013	-0.006	0.0279
ENSG00000158445.10	KCNB1	11.868	-0.463	-0.4	-0.057	-0.239	-0.247	0.0094	0.0797	0.1652	0.0135	0.0319	0.0021	0.0019	-0.02	0.0355	-0.001	0.0042	0.0055	-0.014	0.0165	0.0022	-0.037
ENSG00000158457.6	TSPAN33	8.6199	-0.191	-0.115	0.1991	0.2266	0.094	0.056	-0.272	-0.038	0.0237	0.0267	-0.038	-0.011	0.0138	-0.022	0.0083	0.0204	-0.069	-0.01	0.0176	0.0156	0.0111
ENSG00000158458.20	NRG2	7.4022	-0.04	-0.091	0.1301	-0.21	0.1433	-0.093	-0.003	-0.003	-0.022	-0.032	0.0327	-0.001	-0.027	-0.008	0.0213	-0.041	0.0408	0.0415	0.0017	0.0118	-0.037
ENSG00000158467.16	AHCYL2	10.878	-0.088	0.0689	0.3106	0.184	0.3843	-0.088	-0.186	0.0313	0.0204	0.0752	-0.025	-0.014	0.0189	-0.012	0.0719	0.0536	-0.036	-0.048	0.0206	-0.028	-0.007
ENSG00000158470.5	B4GALT5	10.295	-0.541	-0.346	-0.017	0.1507	-0.188	0.0722	-0.227	0.0009	0.0006	0.0594	-0.032	-0.014	0.0119	-0.017	0.002	0	0.0047	-0.023	0.0081	0.0255	-0.023
ENSG00000158473.6	CD1D	2.6965	0.1115	0.1372	-0.015	0.1526	0.002	0.2169	-0.169	-0.071	0.0353	0.0179	-0.038	0.0015	0.0316	-0.057	-0.025	0.0062	0.0012	-0.005	-0.003	-0.01	0.0089
ENSG00000158477.7	CD1A	0.0788	0.1056	-0.175	0.0141	0.282	-0.124	-0.108	-0.211	-0.032	0.019	0.0365	-0.026	-0.043	0.0042	-0.018	0.0452	0.0116	-0.016	-0.033	0.0267	0.0144	-0.01
ENSG00000158480.11	SPATA2	9.7107	-0.168	-0.159	0.1131	-0.287	-0.124	0.1433	-0.081	0.1383	0.0051	0.0422	-0.054	-0.004	-0.026	0.02	0.0225	0.007	-0.03	-0.032	0.0244	-0.025	0.0028
ENSG00000158481.13	CD1C	0.2954	0.1603	-0.141	0.007	0.238	-0.073	-0.094	-0.17	-0.008	0.0323	0.0359	0.018	-0.033	0.0015	-0.001	-0.001	0.0298	-0.035	-0.027	-0.002	0.0066	-0.018
ENSG00000158482.10	SNX29P1	2.1288	0.0653	-0.042	0.0244	0.1076	0.0527	0.0098	0.0374	-0.045	-0.01	-0.002	0.0006	0.0171	-0.017	-0.011	0.0058	0.0097	-0.02	0.0178	0.025	-0.033	0.032
ENSG00000158483.16	FAM86C1	5.8969	-0.131	0.0308	-0.332	-0.138	0.1388	-0.058	-0.02	-0.01	0.0304	-0.004	-0.008	0.01	-0.018	-0.011	-0.032	-0.04	0.0084	-0.023	0.0375	-0.013	-0.026
ENSG00000158485.11	CD1B	0.0688	0.0855	-0.187	0.0338	0.3248	-0.143	-0.128	-0.217	-0.024	0.0242	0.0535	-0.029	-0.019	0.0014	0.006	0.0538	0.0022	-0.04	-0.017	0.0088	0	-0.03
ENSG00000158486.13	DNAH3	3.5676	0.0612	-0.218	0.1866	-0.157	-0.005	0.0124	0.1745	0.0089	-0.037	0.0203	0.0145	-0.005	0.0023	-0.002	0.0233	0.0365	-0.016	0.0109	-0.029	0.0097	-0.003
ENSG00000158488.16	CD1E	0.1293	0.1076	-0.165	0.0161	0.2613	-0.105	-0.122	-0.197	-0.014	0.0413	0.0411	-0.032	-0.041	0	-0.006	0.0507	0	-0.003	0.0001	0.0208	0.0098	-0.016
ENSG00000158497.3	HMHB1	0.0728	0.0968	-0.153	0.0135	0.2778	-0.099	-0.092	-0.175	-0.016	0.0133	0.058	-0.032	-0.036	0.0023	0.008	0.0291	0.0117	-0.021	0.0174	0.0056	0.0032	0.0055
ENSG00000158516.12	CPA2	2.2909	0.3003	0.3852	-0.037	0.0587	-0.151	-0.001	-0.084	-0.013	-0.023	-0.014	-0.004	0.006	-0.015	-0.013	0.0184	-0.002	-8.748	0.0217	-0.022	-0.027	0.0261
ENSG00000158517.15	NCF1	3.819	0.1076	0.2422	0.2557	0.0725	0.0648	0.1327	-0.097	0.0173	0.066	0.0124	0.0437	-1.281	0.0789	-0.029	-0.032	-0.011	-0.021	0.0077	-0.009	-0.002	0.004
ENSG00000158525.15	CPA5	1.7175	-0.131	-0.087	-0.204	-0.124	-0.077	-0.02	-0.155	-0.013	-0.022	-0.015	0.0377	-0.02	-0.006	-0.001	-0.025	-0.027	0.0241	-0.005	-0.022	-0.021	-0.024
ENSG00000158526.8	TSR2	10.682	-0.443	-0.034	-0.227	0.2173	-0.115	-0.038	-0.289	0.0079	-0.005	-0.029	-0.019	0.0074	0.0478	0.03	-0.001	-0.045	-0.012	0.0191	0.0057	0.0082	-0.042
ENSG00000158528.12	PPP1R9A	11.584	-0.386	-0.241	0.1155	0.2732	-0.302	-0.056	8.1734	0.045	0.0073	0.0192	-0.001	0.0091	-0.001	0.0332	0.0038	0.0003	-0.003	-0.017	0.0007	0.0092	0.0008
ENSG00000158545.15	ZC3H18	9.2953	-0.158	0.0905	0.1997	-0.176	-0.098	-0.015	-0.069	0.089	0.0049	0.0532	-0.05	0.0189	-0.014	-0.018	0.0107	-0.015	-0.053	0.0313	0.0166	0.0079	-0.03
ENSG00000158552.13	ZFAND2B	8.9175	-0.309	-0.002	-0.162	0.1265	-0.133	-0.027	-0.343	-0.072	0.0108	-0.013	0.0087	-0.014	0.0203	0.0316	0.0104	-0.046	0.0363	0.0324	0.01	-0.009	-0.017
ENSG00000158553.4	POM121L2	1.1902	0.0091	-0.158	0.0272	-0.166	-0.02	0.0483	-0.063	0	-0.026	0.0138	-0.019	-0.028	-0.009	-0.021	0.0095	-0.011	0.0035	-0.013	0.0164	0.0002	-0.019
ENSG00000158555.15	GDPD5	8.1971	-0.243	-0.154	-0.02	-0.165	-0.121	-0.034	-0.121	0.0302	0.0123	0.0507	0.0218	-0.016	-0.031	0.0003	-0.057	-0.035	0.0137	0.0061	0.0201	-0.001	0
ENSG00000158560.14	DYNC1I1	11.137	-0.687	-0.285	-0.177	0.1388	-0.276	0.0224	-0.121	0.0431	0.0176	0.0399	-0.018	-0.006	0.0356	-0.02	-0.005	-0.008	0.003	-0.017	0.0129	0.0328	-0.008
ENSG00000158571.11	PFKFB1	3.3668	0.0811	0.1276	-0.291	-0.117	0.0942	-0.103	0.0102	-0.052	-0.033	0.0039	0	0.0101	-0.001	0.0071	-0.017	-0.011	-0.012	-0.036	0.0339	-0.033	-0.043
ENSG00000158578.21	ALAS2	3.4733	0.1868	0.142	0.0732	-0.005	0.1276	0.062	-0.009	-0.026	0.0611	-0.032	-0.008	0.0252	0.0048	0.0015	0.0306	-0.028	-0.025	0.0069	0.0035	-0.009	0.0062
ENSG00000158604.15	TMED4	10.365	-0.363	0.1504	-0.279	0.2783	-0.074	-0.002	-0.306	-0.045	-0.031	0.0312	-0.058	-0.001	0.0331	-0.039	0.0123	-0.042	-0.029	-0.02	0.0011	0.0228	-0.021
ENSG00000158615.9	PPP1R15B	10.069	0.0022	0.0507	0.31	0.2889	-0.125	0.0437	-0.105	0.0387	-0.027	0.0948	-0.047	0.0031	0.0202	0.0095	0.0478	0.0187	-0.007	-0.009	-0.008	-0.034	0.0114
ENSG00000158623.14	COPG2	9.8192	-0.33	-0.26	-0.213	0.1951	-0.19	0.0326	0.1898	0.1151	-0.014	-0.021	-0.006	0.0142	0.0128	-0.029	0.0092	-0.008	-0.042	-0.032	0.0066	0.0128	-0.015
ENSG00000158636.16	EMSY	9.0819	0.1995	0.163	0.2262	-0.102	-0.168	0.0059	0.0845	0.0819	-0.001	0.0821	-0.031	0.0316	0.0261	0.0025	0.0391	0.0095	0.0146	0.0082	0.0156	-0.002	0.0144
ENSG00000158639.12	PAGE5	0.0523	0.0542	-0.139	0.0323	0.3027	-0.14	-0.103	-0.232	-0.02	0.0161	0.0359	-0.025	-0.026	0.0416	-0.006	0.0445	-0.002	-0.025	-0.021	0.0255	0.0048	-0.029
ENSG00000158669.11	GPAT4	10.234	-0.276	-0.114	0.1279	0.1599	-0.288	0.0139	-0.285	-0.048	0.0041	0.0882	0.0053	-0.01	-0.008	-0.011	0.0248	-0.003	0.0449	0.0378	0.0027	0.0083	-0.022
ENSG00000158683.8	PKD1L1	6.0261	0.0266	-0.003	0.0356	-0.352	0.05	0.1262	0.1634	-0.034	-0.008	0.0543	-0.035	0.0428	0.0319	0.0533	-0.037	-0.02	-0.002	-0.008	-0.001	0.0021	0.0277
ENSG00000158691.14	ZSCAN12	7.7711	-0.131	-0.092	-0.065	0.2707	-0.051	0.0101	-0.07	-0.05	-0.016	0.0483	-0.026	0.0481	0.0028	-0.002	0.0102	-0.019	-0.003	-0.032	0.0158	-0.035	0.0236
ENSG00000158710.14	TAGLN2	8.96	0.2845	0.2328	0.1584	0.184	0.1435	0.2841	-0.237	-0.059	0.0083	-0.01	-0.001	0.0135	0.0009	-0.055	-0.003	-0.016	0.0164	0.0329	0.0042	0.0034	0.0163
ENSG00000158711.13	ELK4	9.7272	0.2425	0.2583	0.2134	0.1279	-0.118	0.0408	0.0342	0.0775	0.019	0.0524	-0.024	0.0161	0.0159	-8.22	0.0188	0.0196	-0.004	0.0025	0.0194	-0.019	0.0259
ENSG00000158714.11	SLAMF8	5.1627	0.124	0.0714	0.0853	-0.246	-0.019	0.2781	-0.081	-0.037	0.0824	0.0702	-0.028	0.0327	0.0344	-0.02	0	0.0002	0.0231	0.0134	0.0165	-0.004	0.0206
ENSG00000158715.6	SLC45A3	7.5586	0.1423	0.6762	0.0064	0.0851	-0.298	-0.027	-0.126	0.0105	0.004	0.0166	-0.024	-0.006	0.0096	-0.016	0.0083	-0.014	-0.001	0.0046	-0.021	0.0057	-0.003
ENSG00000158716.9	DUSP23	7.0622	-0.059	0.0455	0.1106	0.318	0.0401	0.1185	-0.184	-0.031	-0.017	-0.03	0.022	-0.002	0.0099	-0.019	-0.001	-0.005	-0.008	0.0369	-0.004	0.0463	-0.013
ENSG00000158717.11	RNF166	8.2348	-0.073	0.0693	0.102	0.0009	0.0918	-0.102	-0.192	-0.068	0.0352	0.0018	0.0417	-0.011	-0.011	-0.014	-0.008	0.0078	0.0229	0.0437	-0.006	0.0048	-0.011
ENSG00000158731.2	OR10J6P	0.0361	0.0738	-0.188	0.0271	0.2912	-0.136	-0.115	-0.217	-0.024	0.0432	0.0395	-0.049	-0.033	-0.004	0.0358	0.0475	-0.007	-0.013	-0.005	0.0351	-0.005	0
ENSG00000158747.14	NBL1	11.273	-0.432	-0.292	-0.046	0.1802	0.0333	-0.114	-0.178	0.0009	-0.014	-0.023	0.0325	-0.043	0.0025	0.0008	-0.037	-0.032	-0.005	0.0231	-0.015	0.0218	-0.025
ENSG00000158748.4	HTR6	6.2883	-0.46	-0.261	-0.25	-0.195	-0.036	-0.058	-0.061	0.0602	0.0372	-0.031	0.0059	-0.023	-0.014	0.0171	-0.041	0.0164	0.0153	-0.013	0.0251	0.0201	-0.024
ENSG00000158764.7	ITLN2	0.2374	0.1194	-0.177	0.0038	0.1624	-0.087	-0.042	-0.159	0.0156	0.0256	0	-0.013	0.0112	0.0045	0.0095	0.0177	-0.025	-0.025	0.018	0.0199	-0.006	-0.015
ENSG00000158769.18	F11R	7.9533	0.2322	0.0929	0.0766	0.1741	0.183	0.2559	-0.177	-0.084	0.0064	0.0171	0.0148	0.0136	5.0815	-0.098	-0.014	0.0092	0.0364	0.036	-0.011	0.0016	0.0377
ENSG00000158773.14	USF1	9.7639	-0.427	-0.169	-0.081	0.1765	-0.182	-0.016	-0.331	-0.056	0.0223	0.0259	0.0033	0.0035	0.0323	0.0093	0.0043	-0.012	0.0222	0.0129	0.0063	0.0002	-0.029
ENSG00000158786.4	PLA2G2F	0.6678	0.1888	-0.108	-0.103	0.0073	0.022	0.0299	0.0372	0.0027	0.0018	0.0125	0.0201	0.0042	-0.024	0	-0.018	-0.015	0.0105	-0.004	-0.031	0.009	0.0326
ENSG00000158792.16	SPATA2L	7.9096	-0.372	-0.211	-0.09	0.154	0.0217	-0.188	-0.098	0.0011	-0.033	-0.024	0.0515	-0.054	0.0018	-0.006	-0.047	0.0081	0.0019	0.0132	-0.003	0.013	-0.049
ENSG00000158793.14	NIT1	8.6559	-0.492	-0.011	-0.21	0.137	-0.059	-0.053	-0.296	-0.015	0.0091	0.0339	-0.035	-0.021	0.0389	-0.011	-0.019	-0.038	-0.007	-0.026	0.0192	0.0219	-0.014
ENSG00000158796.17	DEDD	8.6328	-0.183	-0.032	0.1961	0.1681	-0.108	0.0145	-0.307	0.0299	-0.021	0.0493	-0.011	-0.004	0.0129	-0.026	0.0349	-0.007	0.0287	0.0139	0.0187	-0.007	-0.015
ENSG00000158805.12	ZNF276	9.1719	0.0088	0.3901	-0.17	-0.245	-0.007	-0.143	-0.165	-0.078	0.0023	0.006	-0.025	0.0021	-0.005	0.0082	-0.013	-0.023	-0.002	0.0426	0.0105	0.0061	0
ENSG00000158806.14	NPM2	9.7412	-0.616	-0.33	-0.171	0.0088	-0.021	-0.067	-0.125	-0.014	0.0128	-0.033	0.0333	-0.03	0.0027	-0.011	0.0009	-0.02	0.0222	0.0009	-0.015	0.0126	-0.025
ENSG00000158813.18	EDA	5.3782	0.3712	0.3644	0.1674	0.1032	0.0027	-0.062	-0.078	0.0487	0.0373	0.0441	-0.027	0.0101	0.0119	-0.026	0.0048	0.0177	-0.025	-0.015	0.0149	0.017	0.0415
ENSG00000158815.11	FGF17	7.7563	0.0716	-0.129	0.2488	-0.521	0.1471	0.0272	-0.067	-0.062	-0.002	-0.043	0.0025	0.0238	-0.03	0.0006	0.0021	-0.011	0.0165	0.0325	0.0109	0.0094	0.0273
ENSG00000158816.15	VWA5B1	3.1212	-0.01	-0.11	-0.001	-0.027	0.2847	-0.059	-0.008	-0.027	0.0463	0.001	0.004	-0.028	0.0028	0.0242	-0.056	0.0295	-0.006	-0.036	-0.029	-0.001	-0.05
ENSG00000158825.6	CDA	3.8048	0.2739	0.1566	0.2498	-0.014	0.1468	0.0958	-0.126	0.0265	0.0453	-0.033	-0.002	0.0113	-0.023	-0.031	0.0628	-0.02	0.0372	0.0191	-0.019	-0.027	-0.023
ENSG00000158828.8	PINK1	11.251	-0.499	-0.107	0.0182	0.284	-0.018	-0.037	-0.157	0.0567	0.0234	0.075	-0.01	-0.018	-0.008	-0.022	0.0083	0.0012	-0.005	-0.021	0.0191	0.0054	-0.024
ENSG00000158850.15	B4GALT3	8.5788	-0.347	-0.243	0.2076	0.0998	-0.093	-0.069	-0.231	0.0093	-0.02	0.0723	-0.026	-0.04	0.0079	0.0077	-0.015	-0.023	-0.012	0.0104	0.0089	0.0294	-0.021
ENSG00000158856.18	DMTN	12.143	-0.441	-0.274	-0.111	-0.27	-0.074	0.0114	-0.014	0.1627	0.0307	0.0059	-0.021	-0.001	-0.007	0.0333	-0.009	0.004	-0.028	-0.012	0.0206	0.0188	-0.022
ENSG00000158859.10	ADAMTS4	9.0015	0.1104	0.6091	-0.163	0.1718	-0.218	0.1624	-0.079	0.0082	-0.058	0.0058	-0.019	2.6731	-0.006	-0.042	0.0141	-0.035	-0.002	0.0094	0.0034	0.0217	0.0032
ENSG00000158863.22	FAM160B2	9.5266	-0.125	0.1296	-0.189	-0.283	0.1056	-0.034	-0.174	-0.027	0.0204	0.0377	-0.012	-0.013	-0.018	-0.002	-0.042	-0.021	-0.004	0.0041	0.0291	0.0194	0.0147
ENSG00000158864.12	NDUFS2	10.874	-0.557	-0.06	-0.073	0.1581	-0.282	-0.002	-0.277	0.0088	0.0113	0.0638	-0.016	-0.016	0.0286	-0.018	0.0325	0.001	0.0211	0.0224	0.0033	0.0318	-0.025
ENSG00000158865.12	SLC5A11	8.0323	0.1441	0.5901	0.106	-0.014	-0.345	-0.013	-0.07	0.0134	0.0374	0.0275	0.0125	-0.019	0.0022	-0.004	0.0416	-0.007	0.0353	0.0202	-0.023	0.0056	-0.022
ENSG00000158869.11	FCER1G	5.914	0.1104	0.1881	0.1336	0.0906	0.0597	0.3963	-0.126	0.0534	0.0913	0.0477	0.0072	0.0037	0.108	-0.046	-0.046	-0.004	-0.011	0	-0.002	-0.017	0.012
ENSG00000158874.11	APOA2	0.9097	0.1376	-0.04	0.0297	0.0799	0.0072	0.0566	-0.097	-0.02	-0.038	0.0058	0.0294	-0.036	0.0122	0.0217	0.008	0.0288	-0.037	-0.009	-0.016	0.015	0.005
ENSG00000158882.15	TOMM40L	9.1858	-0.596	-0.28	-0.011	0.174	-0.119	-0.075	-0.252	0.0127	0.0365	0.035	-0.011	-0.024	0.0105	0	0.012	0.0018	-0.004	-0.004	0.0205	0.0196	0.0063
ENSG00000158887.17	MPZ	5.7712	0.0651	0.1195	0.0353	-0.114	0.0781	0.078	-0.198	-0.053	-0.028	-0.013	-0.012	-0.011	0.0075	-0.033	-0.035	-0.028	0.0245	0.039	0.0039	0.0534	0.0273
ENSG00000158901.11	WFDC8	1.1579	0.1243	-0.172	0.1486	-0.114	-0.089	-0.02	0.0609	0.0332	0.0334	0.0157	0.018	-0.038	-0.032	0.0184	0.0035	0.0152	0.0013	0.0108	0.0064	-0.014	0.0001
ENSG00000158941.16	CCAR2	10.527	-0.568	-0.2	-0.174	0.0731	-0.124	-0.029	-0.191	0.0419	0.004	0.0542	-0.028	0.0031	0.0003	-0.018	0.0025	-0.015	-0.002	-0.019	0.0146	0.0199	-0.025
ENSG00000158955.11	WNT9B	5.4137	-0.381	-0.289	-0.04	-0.166	0.0135	0.0908	-0.124	0.0373	0.0167	0.0151	-0.006	0.0348	-0.037	0.0114	-0.004	-0.003	0.0032	-0.008	0.0265	-0.013	-0.014
ENSG00000158966.16	CACHD1	9.4959	0.1058	-0.002	0.206	0.187	0.4304	0.0634	-0.079	0.0094	-0.021	0.0577	-0.048	-0.016	0.0088	-0.003	0.0052	0.0116	-0.035	-0.005	0.0018	-0.032	0.0011
ENSG00000158985.13	CDC42SE2	11.304	-0.494	-0.194	-0.07	0.2264	-0.29	-0.023	-0.206	0.0519	0.0115	-0.008	-0.04	-0.01	0.0243	0.0018	0.021	-0.008	-0.019	-0.005	0.0072	-0.003	0.0006
ENSG00000158987.21	RAPGEF6	10.133	-0.014	0.2458	-0.129	0.067	-0.326	0.0345	0.024	0.025	0.0233	0.0351	-0.018	0.0246	0.0207	0.0136	0.0019	-0.044	0.0027	-0.01	0.0258	-0.021	0.0403
ENSG00000159023.21	EPB41	9.4825	0.0543	-0.193	0.074	-0.245	-0.084	0.1368	0.0599	0.0108	0.0786	0.0814	-0.003	0.0483	-0.028	0.0198	0.054	-0.03	0.0362	-0.058	0.0252	-0.029	0.043
ENSG00000159055.4	MIS18A	6.7249	-0.163	-0.112	-0.08	0.1598	-0.222	0.0144	-0.163	-0.03	0.0077	-0.081	0.0127	0.0155	-0.005	-0.081	0.0687	-0.025	0.0017	-0.016	-0.011	0.0357	0.0294
ENSG00000159063.13	ALG8	8.2456	-0.184	-0.014	0.0453	0.1243	-0.114	-0.001	-0.317	0.0035	0.019	-0.009	-0.035	0.0176	0.0698	0.0048	0.0125	-0.046	-0.022	0.0119	0.0118	0.0285	0.011
ENSG00000159069.14	FBXW5	10.733	-0.375	-0.148	0.0273	0.1299	0.0158	-0.059	-0.144	-0.007	-0.003	-0.001	0.0344	-0.034	-0.016	0.0086	0.0096	-0.019	0.0027	0.0452	0.0049	0.0106	-0.021
ENSG00000159079.19	CFAP298	9.4541	-0.449	-0.186	-0.195	0.0217	-0.004	-0.011	-0.337	-0.066	0.0133	-0.034	-0.03	0.0191	0.0257	-0.014	-0.006	-0.055	0.0086	0.0031	-0.014	-0.004	-0.033
ENSG00000159082.17	SYNJ1	11.562	-0.537	-0.298	-0.061	-0.009	-0.296	0.0432	0.0226	0.1275	0.0271	0.0599	-0.034	8.373	0.0195	0.0253	0.0002	0.0077	-0.008	-0.029	0.017	0.0088	-0.003
ENSG00000159086.15	PAXBP1	9.4931	0.2695	0.2928	0.1219	0.0148	-0.182	0.0525	-0.085	-0.045	-0.01	0.0527	-0.033	0.0232	0.0194	-0.018	0.049	0.0133	0.0092	0.0269	-0.005	-0.008	0.0121
ENSG00000159110.19	IFNAR2	8.2623	0.2403	0.2308	-0.005	0.0326	0.0604	0.1837	0.0079	0.0043	0.0477	0.0657	0.002	0.0271	0.0254	-0.068	-0.02	-0.021	0.0221	0.0201	0.0254	-0.009	0.0238
ENSG00000159111.13	MRPL10	8.8682	-0.446	-0.129	-0.053	0.1788	-0.083	-0.006	-0.283	0.0412	-5.984	0.0105	-0.016	-0.004	0.0439	0.0349	0.0023	-0.014	-0.014	0.0009	0.0209	0.0078	-0.005
ENSG00000159128.14	IFNGR2	9.582	-0.321	-0.318	0.1006	0.2067	-0.113	0.1798	-0.323	-0.022	0.0028	0	0.0068	-0.026	0.0215	-0.009	-0.023	-0.045	0.014	0.0205	0.0139	0.0031	-0.001
ENSG00000159131.17	GART	9.2048	-0.187	0.0985	-0.038	0.2657	-0.052	0.0072	-0.22	0.05	0.0183	0.0583	-0.033	-0.002	0.0524	-0.023	0.0184	-0.023	-0.017	-0.052	0.0273	-0.001	-0.017
ENSG00000159140.20	SON	12.573	-0.036	0.1561	-0.016	0.2744	-0.147	0.0473	0.1737	0.1089	-0.01	0.0918	0.0076	0.0175	0.026	-0.055	0.0688	0.0289	-0.017	0.0038	0.0276	0.0238	-0.006
ENSG00000159147.18	DONSON	8.1132	0.2765	0.1128	0.052	-0.206	-0.131	0.1106	-0.215	-0.08	-0.028	0.0008	-0.04	0.0331	0.0239	-0.024	0.0595	0.0066	0.0172	0.0587	-0.015	-0.016	0.0337
ENSG00000159164.10	SV2A	12.496	-0.678	-0.321	-0.148	0.0194	-0.238	-0.014	-0.118	0.0562	0.0027	0.0155	0.0041	0.0056	0.0225	0.0008	-0.012	-0.013	0.0154	-0.035	-0.003	0.0327	-0.041
ENSG00000159166.15	LAD1	0.5965	0.1291	-0.159	-0.014	0.1037	-0.072	-0.032	-0.136	-0.043	-0.034	0.013	0.027	-0.023	-0.009	0.0179	0.0214	0.0171	-0.009	-0.022	-0.037	-0.03	-0.035
ENSG00000159167.12	STC1	4.6527	0.325	0.0118	0.1977	-0.056	-0.009	0.3626	-0.077	-0.027	-0.012	0.017	-0.02	-0.001	-0.033	-0.029	-0.021	-0.02	0.0251	0.0273	0.0043	-0.01	0.0617
ENSG00000159173.19	TNNI1	0.7178	0.169	-0.138	-0.053	0.0719	-0.049	-0.05	-0.098	-0.003	-0.007	-0.046	-0.029	-0.029	-0.007	-0.016	0.0425	0.0201	-0.017	0.0098	-0.013	0.0094	-0.013
ENSG00000159176.14	CSRP1	12.897	0.186	0.503	0.1858	0.2694	0.0936	-0.029	-0.247	0.0098	0.0206	-0.037	0.0179	0.0168	0.0162	-0.012	0.0863	0.0282	0.0055	0.0026	-0.005	-0.017	-0.018
ENSG00000159182.5	PRAC1	0.0162	0.0222	-0.175	0.0272	0.3183	-0.12	-0.102	-0.245	-0.025	0.0311	0.0532	-0.038	0	0.0021	0.0086	0.0399	-0.001	-0.031	0	0.031	-0.021	0
ENSG00000159184.7	HOXB13	0.1155	0.1127	-0.175	0.0247	0.2841	-0.141	-0.112	-0.204	-0.037	0.0282	0.0277	-0.036	-0.011	-0.005	-0.005	0.0224	0.0142	-0.009	-0.015	0.0213	0.0097	-0.012
ENSG00000159186.4	AC007383.1	0.0354	0.0446	-0.17	0.0447	0.3029	-0.102	-0.107	-0.24	-0.018	0.0335	0.0325	-0.047	-0.004	0	0.0148	0.0475	0.0123	-0.029	-0.004	0.0293	-0.003	-0.011
ENSG00000159189.12	C1QC	8.2109	0.0964	0.2131	0.2079	0.104	0.0472	0.3832	-0.074	0.0308	0.0956	0.0539	0.0155	0.0016	0.1076	-0.032	-0.04	0.0187	-0.006	-0.006	-0.013	-0.011	0.0166
ENSG00000159197.3	KCNE2	1.7689	-0.073	-0.09	-0.131	-0.059	0.0088	-0.003	-0.004	0.0446	0.0141	-0.01	-0.004	-0.004	0.0023	0.0064	0.0055	0.0048	0.0551	0.0198	-0.01	-0.038	-0.001
ENSG00000159199.14	ATP5MC1	9.587	-0.573	-0.195	-0.139	0.1711	-0.144	-0.055	-0.269	0.0163	0.0197	-0.045	0.0048	-0.018	0.0568	0.0426	-0.017	-0.033	0.0126	-0.012	0.001	0.0041	-0.025
ENSG00000159200.18	RCAN1	10.235	-0.091	0.0936	0.0931	0.3018	-0.313	0.0625	-0.316	0.0134	-0.024	0.0008	-0.013	-0.006	0.0146	0.0059	0.0341	-0.008	-0.002	0.0264	0.0033	-0.014	-0.01
ENSG00000159202.18	UBE2Z	10.513	-0.462	-0.079	-0.015	0.1937	-0.298	-0.025	-0.242	0.0535	-0.012	0.0735	-0.042	-0.015	0.0421	-0.007	0.0184	-0.016	-0.025	-0.012	0.0209	0.0607	-0.01
ENSG00000159208.16	CIART	7.0584	-0.312	-0.136	-0.122	0.0588	0.0345	0	-0.223	0.015	-0.026	-0.038	-0.015	0.0089	0.0261	0.0161	0.0104	0.0029	0.0093	-0.028	-0.007	-0.012	-0.041
ENSG00000159210.10	SNF8	9.4195	-0.24	-0.01	0.0407	0.3001	-0.16	-0.069	-0.256	0.0105	-0.018	-0.009	0.0289	0.0009	0.0327	0.0124	0.0337	-0.02	0.0021	0.0143	0.0012	-0.01	0.0019
ENSG00000159212.12	CLIC6	2.3944	0.0031	-0.067	0.0406	0.1533	0.0823	-0.003	-0.121	-0.015	0.0576	-0.024	0.007	-0.041	0.0345	-0.012	-0.068	0.0264	-0.003	0.0082	0.0166	0.0052	-0.013
ENSG00000159214.13	CCDC24	8.1887	-0.323	-0.133	-0.043	-0.08	0.1709	-0.14	-0.219	-0.106	-0.01	-0.046	0.0069	-0.014	0.007	0.0041	-0.029	-0.046	-0.025	0.0058	0	0.0241	-0.007
ENSG00000159216.18	RUNX1	6.5707	0.2656	0.1722	0.1797	0.0879	0.0814	0.3781	0.0052	0.0088	0.0657	0.0355	0.0171	0.0241	0.0819	0.0003	-0.018	0.0244	0.0013	0.0033	-0.021	-0.021	0.0136
ENSG00000159217.10	IGF2BP1	0.3897	0.2679	-0.133	-0.025	0.1545	-0.056	-0.077	-0.125	-0.035	0.0084	-0.036	-0.02	-0.033	0.0109	0.0218	0.0039	0.0157	-0.021	-0.013	0.0103	0.0079	0
ENSG00000159224.4	GIP	0.1938	0.1156	-0.127	0.0448	0.2371	-0.09	-0.05	-0.207	0.0005	0	-0.029	0.0001	-0.002	-0.019	-0.037	0.0296	0.0193	-0.003	0.0131	0.0086	-0.031	0.0019
ENSG00000159228.13	CBR1	10.224	-0.062	0.5266	-0.039	0.2904	-0.136	0.0327	-0.265	0.0001	-0.043	0.0169	-0.045	0.0182	0.0435	-0.028	0.0145	-0.035	-0.039	-0.012	0.0175	0.0145	-0.008
ENSG00000159231.6	CBR3	5.9523	-0.14	-0.01	0.005	0.1828	0.139	0.0902	-0.264	0.0034	-0.005	-0.063	-0.008	0.0315	0.0367	0.0318	0.0096	-0.026	-0.018	-0.023	-0.004	-0.06	0.0266
ENSG00000159247.13	TUBBP5	4.4948	-0.167	-0.263	0.1439	-0.252	-0.079	0.0196	-0.089	0.0295	-0.01	0.0015	-0.018	0.0105	0.0273	-0.022	-0.039	0.0073	-0.014	0.015	-0.017	0.0304	0
ENSG00000159248.5	GJD2	6.0993	-0.641	-0.311	-0.153	0.1459	-0.139	-0.055	-0.172	0.008	0.0022	-0.012	0.0168	-0.019	0.0483	0.002	-0.026	0.0091	0.0098	-0.03	0.0126	0.0099	-0.025
ENSG00000159251.8	ACTC1	4.8138	-0.354	-0.217	-0.118	0.0637	0.0026	0.1032	-0.142	0.0338	0.0172	-0.012	-0.031	0.0048	-0.007	0.021	-0.027	0.0017	0.0136	0.0122	0.0171	0.0106	-0.021
ENSG00000159256.13	MORC3	10.105	-0.072	0.0361	0.2489	0.3356	-0.167	-0.034	-0.096	0.0055	-0.021	0.0656	-0.026	-0.012	0.011	0.0015	0.0261	0.0018	-0.028	0.0282	0.0045	0.0175	0.0087
ENSG00000159259.8	CHAF1B	7.2812	-0.513	-0.34	-0.287	0.0419	-0.157	0.0836	-0.093	0.0383	-0.005	0	-0.024	0.0349	0.0136	-0.014	0.0371	0.0147	0.0171	-0.016	0.0029	0.0176	0.0146
ENSG00000159261.12	CLDN14	1.2606	0.1996	0.0459	-0.045	-0.079	0.0691	0.0902	0.062	0.0104	0.0002	0.0317	0.0007	-0.002	-0.025	-0.031	-0.018	-0.021	-0.025	0.0304	-0.035	-0.034	0.0135
ENSG00000159263.16	SIM2	6.6498	0	-0.156	0.117	-0.068	-0.103	-0.109	-0.171	0.0261	-0.005	-0.037	-0.023	0.0082	0	0.0191	0.0461	-0.006	0.0074	0.0138	-0.028	0.006	-0.036
ENSG00000159267.14	HLCS	8.9518	-0.292	0.1065	-0.069	0.3621	-0.131	-0.064	-0.034	0.0463	0.0216	0.0997	-0.023	0.0133	0.0419	-0.003	-0.025	-0.025	-0.021	-0.038	0.0435	0.002	-0.012
ENSG00000159289.6	GOLGA6A	1.3779	-0.021	0.1566	-0.29	0.0028	0.0441	0.0259	-0.072	-0.023	-0.018	-0.002	-0.006	0.0186	-0.027	-0.063	-0.04	-0.013	0.0078	-0.017	-0.006	0.01	-0.012
ENSG00000159307.19	SCUBE1	4.9425	0.0197	0.1056	-0.017	0.1154	0.0053	-0.129	-0.059	0.03	-0.014	0.0298	0.0335	0.0045	-0.028	-0.024	-0.039	0.0375	-0.023	0.0026	0.0128	0.025	-0.021
ENSG00000159314.11	ARHGAP27	7.8937	-0.025	0.1754	0.1723	-0.082	0.0816	0.0493	-0.191	-0.042	0.0729	0.0586	-0.001	-0.009	0.0496	0.0015	-0.033	-0.014	0.0297	-0.007	-0.003	0.0004	0.0075
ENSG00000159322.17	ADPGK	8.7249	-0.295	0.0158	-0.177	0.2428	-0.179	0.0794	-0.364	-0.022	0.0333	0.022	-0.032	0.0052	0.0728	-0.022	-0.013	-0.043	0.0045	-0.026	0.013	-0.015	-0.007
ENSG00000159335.16	PTMS	10.739	-0.255	-0.279	0.0669	0.0006	-0.01	-0.086	-0.078	0.0689	0.0169	-0.018	0.0286	-0.02	-0.013	-0.02	0.0031	0.0476	0.0063	0.0519	-0.011	0.0176	-0.034
ENSG00000159337.7	PLA2G4D	2.61	-0.213	-0.148	-0.056	-0.177	-0.123	0.0986	-0.06	0.0326	0.0344	-0.014	-0.015	-0.012	-0.021	0.0031	-0.01	-0.029	0.0184	-0.041	-0.02	-0.018	-0.02
ENSG00000159339.13	PADI4	3.9174	-0.159	-0.106	-0.029	-0.018	0.0678	0.0638	-0.123	-0.012	-0.023	-0.045	0	0.0025	0.0224	0.0078	-0.007	-0.042	-0.009	0.0192	0.0261	-0.005	-0.01
ENSG00000159346.13	ADIPOR1	10.11	-0.308	0.0676	0.0735	0.3144	-0.063	0.0317	-0.355	0.0322	-0.018	0.0471	-0.085	0.0035	0.0315	-0.024	0.0107	-0.037	-0.071	-0.008	0.0096	0.0316	-0.015
ENSG00000159348.13	CYB5R1	9.1286	-0.349	0.0564	-0.27	0.3502	0.0901	-0.037	-0.337	-0.018	0.0071	0.0031	-0.017	-0.033	0.0352	-0.021	0.0245	-0.024	0.0011	-0.047	0.0147	0.0079	-0.045
ENSG00000159352.15	PSMD4	11.051	-0.51	-0.142	-0.105	0.2276	-0.167	0.0054	-0.28	-0.013	0.0206	-0.021	0	-0.019	0.0599	0.0072	0.0216	-0.028	0.0037	0.0108	-0.001	0.0105	-0.023
ENSG00000159363.18	ATP13A2	11.397	-0.533	-0.207	-0.16	-0.102	-0.067	-0.021	-0.03	0.1053	0.0197	0.03	-0.017	-0.013	-0.007	-0.008	-0.023	-0.015	-0.013	-0.019	0.0134	0.0313	-0.031
ENSG00000159374.17	M1AP	4.9976	-0.437	-0.218	-0.11	0.0162	-0.095	-0.006	-0.171	0.0566	0.0877	0.0217	-0.012	-0.006	0.0452	0.0036	0.0038	0.0117	-0.012	-0.03	0.0053	0.0181	0.0094
ENSG00000159377.11	PSMB4	10.717	-0.452	-0.132	-0.184	0.2604	-0.152	0.0465	-0.35	-0.024	0.0023	-0.015	-0.015	0.004	0.0406	0.0124	-0.004	-0.039	0.0074	-0.011	-0.004	-0.006	-0.028
ENSG00000159387.7	IRX6	1.0471	0.018	-0.109	-0.027	0.0502	0.0376	-0.131	-0.075	-0.035	1.5461	-0.054	0.0353	-0.022	0.0271	0.0037	-0.007	0.0005	0.0383	-0.031	-0.006	0.0271	-0.037
ENSG00000159388.6	BTG2	9.066	0.2153	0.2745	-0.015	0.1164	0.1594	0.1922	-0.196	-0.01	-0.009	0.0087	0.007	0.0241	0.0273	-0.039	-0.025	-0.012	0.0049	0.0171	0.0116	0.0027	0.0088
ENSG00000159398.16	CES5A	3.5117	-0.25	-0.071	-0.212	-0.003	-0.162	0.0109	-0.201	0.0137	-0.028	-0.033	0.0248	-0.006	-0.002	-5.5	-0.022	-0.049	0.0169	-0.011	-0.024	0.0252	-0.013
ENSG00000159399.9	HK2	7.0455	0.2062	0.333	0.1382	0.1911	0.0035	0.264	-0.057	-0.033	0.0138	0.072	0.0162	-0.005	0.0608	0.0156	-0.018	-0.004	0.0039	-0.017	0.0089	-0.039	-0.004
ENSG00000159403.18	C1R	8.0945	0.1608	0.1126	0.1288	0.0845	0.176	0.401	-0.238	-0.054	0.0368	0.0055	7.5007	0.0047	0.0055	-0.04	-0.023	-0.007	0.0062	0.039	0.0009	0.0056	0.0127
ENSG00000159409.15	CELF3	10.323	-0.244	-0.332	-0.022	-0.316	0.0318	-0.071	-0.027	0.1077	0.0179	-0.026	-0.022	-0.008	-0.01	0.005	-0.046	0.0148	-0.041	0.0172	0.0169	0.0078	-0.012
ENSG00000159423.17	ALDH4A1	10.332	0.0676	0.1852	0.1016	0.1213	0.4678	-0.068	-0.224	-0.073	-0.025	-0.044	-0.013	0.0035	-0.021	-0.001	0.0259	-0.019	-0.061	-0.025	0.0077	0.0098	-0.007
ENSG00000159433.12	STARD9	9.806	0.1819	0.4775	-0.146	-0.402	-0.166	0.0044	-0.01	-0.011	0.0504	0.0787	-0.045	0.0266	-0.007	0.0111	0.0104	-0.031	0.0451	0.0108	0.0128	-0.022	0.0158
ENSG00000159445.13	THEM4	8.4686	-0.274	-0.039	-0.088	0.0053	-0.09	-0.108	-0.28	-0.025	0.0335	0.0087	0.0266	0.0079	0.0435	0.018	0.0389	-0.02	-0.019	0.0203	-0.022	0.0114	0.0086
ENSG00000159450.12	TCHH	5.4194	-0.209	-0.223	-0.112	-0.227	-0.132	0.0623	0.0353	0.1266	0.0395	-0.012	0.0352	0.0011	-0.019	-0.026	0.0415	0.0111	0.0364	-0.007	-0.039	-0.046	-0.019
ENSG00000159455.9	LCE2B	0.0735	0.0966	-0.172	0.0207	0.2964	-0.141	-0.111	-0.22	-0.013	0.0226	0.0442	-0.046	-0.012	0.0069	0.0112	0.0515	-0.016	-0.017	-0.005	0.0217	-0.005	-0.006
ENSG00000159459.12	UBR1	10.288	-0.372	-0.174	0.056	0.3341	-0.161	0.0206	-0.044	0.0123	0.0153	0.0794	-0.034	-0.004	0.0191	-0.009	0.0019	-0.009	-0.015	-0.035	0.0111	0.0057	0.0149
ENSG00000159461.15	AMFR	11.218	-0.424	0.0089	0.0212	0.3593	-0.082	0.0064	-0.293	0.0331	0.0364	0.0906	-0.06	-0.02	0.0157	-0.002	0.0339	0.0374	-0.023	-0.049	0.0032	0.0059	-0.03
ENSG00000159479.17	MED8	8.8994	-0.463	-0.157	-0.038	0.2248	-0.227	-0.047	-0.299	0.0109	-0.031	0.0299	-0.001	-0.025	0.052	-0.002	0.0177	-0.026	-0.001	0.0181	0.0001	-0.009	-0.032
ENSG00000159495.8	TGM7	0.226	0.1285	-0.14	-0.064	0.1904	-0.071	-0.048	-0.159	-0.009	0.0143	0.0015	-0.024	-0.009	-0.015	0	0.0072	0	-0.025	0.0005	0	-0.019	0.0125
ENSG00000159496.14	RGL4	7.249	-0.076	0.151	-0.094	-0.456	0.019	-0.06	-0.017	-0.072	0.0353	0.081	-0.035	-0.018	0.0014	0.0077	-0.026	-0.024	0.0604	0.0011	0.01	0.0031	0.0331
ENSG00000159516.9	SPRR2G	0.9599	-0.081	-0.133	-0.297	-0.024	-0.054	-0.04	-0.107	0.0259	0.0288	-0.026	0.0032	-0.004	0.0491	-0.009	0.0351	-0.03	-0.02	0.0067	0.0109	0.0418	-0.026
ENSG00000159527.3	PGLYRP3	0.1938	0.1183	-0.16	-0.051	0.2302	-0.115	-0.072	-0.125	0.0049	0.0182	0.0203	0.0011	-0.025	-0.005	-0.006	0.0172	-0.006	-0.036	-0.029	0.0042	-0.029	-0.037
ENSG00000159556.10	ISL2	1.0714	0.1219	0.2779	0.0463	0.0616	-0.218	-0.003	-0.08	0.0012	-0.065	-0.008	-0.038	-0.004	-0.026	0.0013	0.0046	-0.029	0.006	0.0298	-0.014	0.0125	-0.003
ENSG00000159579.14	RSPRY1	9.236	-0.137	0.0842	-0.217	0.387	-0.084	-0.103	-0.204	0.0013	-0.017	0.0025	-0.03	0.0141	0.0487	0	0.0025	-0.01	-0.022	-0.039	0.0325	-0.019	-0.021
ENSG00000159588.15	CCDC17	4.6899	0.3367	0.3902	0.1021	-0.141	-0.005	-0.025	-0.064	-0.048	-0.02	0.0078	0.0121	0.0479	-0.012	0.0048	0.0316	0.0116	0.0492	0.0412	-0.014	0	-0.028
ENSG00000159592.11	GPBP1L1	10.464	-0.087	0.2324	0.2791	0.279	-0.143	-0.089	-0.269	0	0.0141	0.0496	-0.024	0.003	0.0307	-0.014	0.0686	-0.007	0.0102	0.0231	0.0065	0.01	-0.002
ENSG00000159593.15	NAE1	9.7342	-0.321	-0.071	-0.199	0.1967	-0.159	0	-0.295	-0.04	0.0283	-0.001	-0.028	0.0093	0.0358	-0.067	0.0259	-0.012	0.0065	-0.032	0.0152	0.0102	0.0201
ENSG00000159596.7	TMEM69	7.9673	-0.314	-0.035	-0.054	0.1503	-0.036	-0.073	-0.32	0.0303	0.0155	-0.026	-0.05	0.0118	0.0463	-0.006	-0.01	-0.041	-0.023	-0.044	-0.001	-0.009	0.0081
ENSG00000159618.16	ADGRG5	3.0819	0.0103	0.214	-0.016	0.1021	0.0398	0.0984	-0.084	-0.018	0.0839	0.0506	0.0025	-0.005	0.0711	-0.001	-0.037	0.0144	0.0313	-0.009	-0.013	-0.037	-0.026
ENSG00000159625.15	DRC7	3.7547	-0.118	-0.118	0.1232	0.0904	0.1497	-0.067	-0.138	-0.009	0.0498	0.023	-0.023	-0.022	-0.011	-0.032	-0.015	0.004	-0.065	-0.017	0.0032	0.0286	6.9053
ENSG00000159640.16	ACE	7.2597	-0.297	-0.215	-0.15	-0.287	0.037	-0.054	-0.05	0.0542	0.0589	0.004	-0.016	-0.021	-0.023	0.0134	-0.028	-0.006	-0.007	-0.006	0.0359	0.033	0.0141
ENSG00000159648.11	TEPP	2.77	-0.062	-0.103	-0.117	-0.109	0.1011	0.0622	-0.159	-0.081	0.0079	-0.025	-0.037	0.0156	0.0033	-0.003	-0.012	-0.005	-0.024	0.001	-0.018	0.0189	0.0303
ENSG00000159650.9	UROC1	3.088	-0.246	-0.181	-0.203	-0.201	0.0442	0.0132	-0.099	-0.045	0.0148	-0.008	-0.013	-0.041	-0.026	0.004	-0.009	-0.002	0.0194	-0.006	-0.023	-0.001	-0.027
ENSG00000159658.12	EFCAB14	11.046	0.2945	0.4717	0.1559	0.1696	0.1051	-0.021	-0.108	0.1063	0.0185	0.0247	-0.033	0.0098	0.0289	-0.001	0.0559	0.0121	-0.046	-0.038	0.0242	-0.02	0.0068
ENSG00000159674.12	SPON2	7.1095	-0.385	-0.258	-0.194	-0.064	0.1098	-0.112	-0.106	-0.036	-0.002	-0.026	0.0265	-0.03	-0.001	-0.008	-0.044	-0.013	0.0233	0.0026	0.0004	0.0074	-0.027
ENSG00000159685.11	CHCHD6	8.8624	-0.585	-0.279	-0.23	0.1805	-0.107	-0.038	-0.19	-0.009	0.0129	-0.009	-0.009	-0.024	0.0316	-0.02	-0.009	-0.024	-0.01	0.0095	0.0179	0.0293	-0.03
ENSG00000159692.15	CTBP1	11.523	-0.515	-0.202	-0.008	0.0741	-0.082	-0.07	-0.192	-0.003	0.0034	0.0071	-0.015	-0.027	-0.001	0.0196	-0.016	-0.038	0.0053	0.0254	-0.012	0.006	-0.023
ENSG00000159708.18	LRRC36	3.4923	-0.023	-0.125	-0.095	0.0521	0.0429	-0.045	-0.144	-0.068	0.0388	-0.047	-0.027	-0.01	0.0003	-0.02	-0.027	0.0189	0.0118	-0.017	-0.043	-0.005	0.0177
ENSG00000159712.10	ANKRD18CP	7.1456	-0.005	-0.174	-0.042	-0.07	0.0631	-0.022	0.2504	0.0026	0.003	-0.059	0.0728	0.0092	0.0051	0.002	-0.012	-0.02	0.0052	0.0229	-0.02	-0.023	0.0125
ENSG00000159713.11	TPPP3	9.5832	-0.046	0.4901	-0.239	0.2453	-0.042	-0.048	-0.23	-0.01	0.0028	-0.056	-0.011	0.0014	0.0529	-0.008	-0.036	-0.047	-0.051	-0.016	0.0156	0.0488	-0.014
ENSG00000159714.11	ZDHHC1	7.1866	-0.194	-0.037	-0.007	-0.172	0.2025	-0.013	-0.125	-0.026	0.0387	-0.005	-0.005	0.0152	-0.046	0.0092	0.0197	0.0225	0.0169	-0.01	0.0071	0.0002	0.001
ENSG00000159720.12	ATP6V0D1	11.05	-0.648	-0.221	-0.149	0.1627	-0.211	-0.005	-0.19	0.0396	-0.004	0.0384	-0.02	-0.021	0.0262	-0.009	-0.002	-0.017	-0.009	-0.006	0.0081	0.0324	-0.04
ENSG00000159723.4	AGRP	3.4258	0.0015	0.0938	0.0887	-0.072	0.1873	-0.112	-0.002	-0.039	-0.034	0.0094	0.0097	-0.014	-0.023	0.0426	-0.013	0.0096	-0.003	0.0345	-0.005	0.0087	0.0171
ENSG00000159733.13	ZFYVE28	9.6915	-0.338	-0.205	-0.117	-0.282	0.0418	0.0991	-0.043	0.0203	-0.012	0.0183	-0.013	-0.005	-0.062	-0.009	-0.041	-0.037	0.0395	0.0121	0.0111	-0.007	-0.019
ENSG00000159753.14	CARMIL2	9.0502	-0.329	-0.23	-0.004	-0.191	0.013	0.0134	-0.13	0.0667	-0.016	-0.049	-0.009	0.0114	-0.026	0.0364	0.009	-0.053	-0.005	0.0236	-0.003	-0.018	-0.032
ENSG00000159761.15	C16orf86	6.1126	-0.147	0.2013	-0.257	0.1452	0.1371	-0.019	-0.215	-0.045	0.0757	0.0063	0	0.0048	-0.009	-0.024	0.0143	0.0053	0.0477	0.0069	0.029	-0.01	0.0243
ENSG00000159763.4	PIP	1.9198	0.2932	0.3101	-0.022	0.0088	-0.176	0.0136	0.1431	0.0139	-0.037	0.0171	0.0102	0.0162	-0.008	0.0392	-0.014	-0.045	0.0021	0.0091	-0.017	-0.015	0.019
ENSG00000159784.17	FAM131B	11.479	-0.6	-0.133	-0.106	0.0764	-0.32	-0.08	-0.204	0.0086	0.0368	0.051	0.0007	-0.01	-0.006	0.0046	0.0141	-0.008	0.0165	-0.008	0.0213	0.0232	-0.011
ENSG00000159788.19	RGS12	10.586	-0.306	-0.221	-0.06	0.0879	0.1237	-0.133	-0.117	-0.016	0.0123	-0.03	0.0173	-0.034	-0.006	-0.023	-0.023	-0.024	-0.01	0.0048	0.012	0.0209	-0.01
ENSG00000159792.10	PSKH1	8.024	0.2472	0.4105	-0.064	0.06	0.2204	-0.105	-0.149	-0.039	-0.006	-0.019	0.0116	0.0155	-0.022	-0.007	0.008	0.0163	-0.004	-0.017	0.0024	-0.001	-0.008
ENSG00000159840.16	ZYX	10.001	-0.142	-0.067	-0.105	-0.387	-0.015	0.1057	-0.074	0.0605	0.006	0.0139	0.0098	-0.006	-0.033	-0.006	-0.023	-0.054	0.0261	0.0201	0.0259	-0.049	-0.006
ENSG00000159842.15	ABR	13.102	-0.482	-0.275	-0.074	-0.035	0.0598	-0.106	-0.091	0.0983	0.0285	0.0397	-0.015	-0.024	-0.031	0.0012	-0.03	0.0133	-0.035	-0.026	0.03	0.0315	-0.034
ENSG00000159860.7	TCAF2P1	2.5301	0.1215	-0.08	0.0878	-0.173	-0.055	0.2032	0.1289	0	-0.03	0.0426	0.0225	0.0344	-0.024	-0.025	0.0016	-0.022	0.0308	-0.005	-0.021	-0.028	0.0096
ENSG00000159871.15	LYPD5	8.4074	-0.529	-0.251	-0.068	-0.077	-0.157	0.0506	-0.131	0.0556	0.0226	-0.017	-0.042	0.0105	0.0274	0.0161	0.0342	-0.054	0.0209	-0.046	0.0195	0.0093	-0.02
ENSG00000159873.10	CCDC117	8.9941	0.068	-0.168	0.4639	0.1504	-0.158	0.0059	-0.156	0.021	-0.032	0.0171	-0.016	-0.027	0.0153	0.018	0.0393	0.0058	-0.011	0.0073	-0.023	-0.017	0.0046
ENSG00000159882.13	ZNF230	6.7652	-0.309	-0.078	0.0561	0.2105	-0.21	0.0094	-0.205	-0.024	-0.003	0.0455	-0.01	0.0215	0.0289	0.031	0.046	-0.024	0.0208	-0.003	0	-0.014	0.0031
ENSG00000159884.12	CCDC107	6.208	-0.278	-0.071	0.1334	0.173	-0.039	0.015	-0.159	0.0092	0	0.0192	-0.018	-0.023	-0.01	0.0198	-0.011	-0.006	0.0059	0.0247	0.0045	0.0044	-0.015
ENSG00000159885.14	ZNF222	6.7083	-0.387	-0.061	-0.178	0.1852	-0.092	-0.051	-0.23	-0.037	0.001	0.0087	-0.006	0.0031	0.0557	-0.016	0.017	-0.021	0.0367	-0.033	0.0031	-0.015	-0.009
ENSG00000159899.14	NPR2	8.6666	-0.19	-0.204	0.253	-0.117	0.0743	-0.036	-0.188	0.0049	0.0335	0.086	-0.035	-0.03	-0.02	-0.022	0.0074	0.0076	0.0453	0	0.0071	0.0245	-0.001
ENSG00000159904.11	ZNF890P	5.3669	-0.448	-0.166	-0.181	-0.104	-0.045	-0.075	0.0325	0.0359	0.0201	-0.007	0.014	-0.028	0.0029	-0.014	-0.032	-0.005	-0.014	-0.013	0.0126	0.0266	-0.012
ENSG00000159905.14	ZNF221	6.915	-0.216	0.0547	0.116	0.098	0.0091	-0.034	0.2121	-0.003	-0.014	0.1103	-0.035	0.0074	-0.002	-0.027	-0.017	-0.015	-0.054	0.0232	0.026	0.0256	-0.012
ENSG00000159915.12	ZNF233	7.7355	-0.222	-0.316	-0.082	0.0226	-0.129	-0.111	0.1611	-0.014	-0.001	-0.023	0.0369	-0.017	0.0068	-0.02	0.0316	-0.025	0.0026	0.0041	-0.003	0.0089	0.0243
ENSG00000159917.17	ZNF235	7.472	0.1657	0.0721	0.1476	-0.113	-0.114	-0.125	-0.016	-0.074	0.0343	0.0312	0.0021	0.02	0.059	0.023	0.0259	0.0012	0.0053	0.0269	-0.017	0.0076	0.0314
ENSG00000159921.16	GNE	9.5343	-0.36	0.0228	0.0755	0.2658	-0.306	-0.068	-0.222	0	0.0055	0.1166	-0.051	-0.007	0.0305	-0.023	0.0298	0.0233	-0.025	0.0068	0.0171	0.0395	0.0051
ENSG00000159958.6	TNFRSF13C	4.8539	-0.145	0.1604	-0.067	0.1689	0.0775	-0.223	-0.07	0.0593	0.1019	0.0015	0.0027	-0.014	0.1108	-0.025	-0.02	0.0458	0.0278	-0.01	0.0107	-0.02	-0.026
ENSG00000159961.2	OR3A3	2.2018	0.2172	0.1323	0.1902	-0.169	0.0121	-0.078	0.0605	-0.011	-0.014	0.0163	-0.008	0.0305	-0.012	-0.025	0.0233	-0.011	0.044	0.0268	-0.004	-0.012	0
ENSG00000160007.19	ARHGAP35	12.479	-0.203	-0.258	0.2655	-0.002	-0.012	-0.116	0.0357	0.1637	0.0392	0.0627	-0.003	-0.002	-0.028	0.0181	0.0403	0.0397	-0.044	-0.02	0.0206	0.0186	-0.015
ENSG00000160013.9	PTGIR	2.6465	0.1242	0.0275	0.0391	0.0267	0.0951	0.1956	-0.109	-0.02	-0.011	0.0039	0.0369	-0.004	-0.024	-0.045	-0.034	0.0076	0.0093	0.0441	0.0132	0.0357	0.0004
ENSG00000160014.17	CALM3	14.256	-0.708	-0.306	-0.146	0.068	-0.147	-0.029	-0.144	0.0471	0.0078	0.014	-0.016	-0.008	0.0206	-0.011	-0.007	-0.005	-0.015	-0.018	0.0119	0.0477	-0.029
ENSG00000160049.12	DFFA	10.277	0.1026	0.1599	0.3753	0.3013	0.0197	-0.141	-0.106	-0.011	-0.031	-0.03	0.0255	0	0.0179	-0.059	0.0656	0	-0.056	0.0157	-0.005	0.0466	0.0072
ENSG00000160050.14	CCDC28B	7.5128	-0.26	-0.165	0.0557	0.1355	0.1419	-0.196	-0.254	-0.071	-0.003	-0.038	0.0219	-0.005	0.0241	0.0366	-0.033	-0.012	-0.019	0.0001	-0.004	0.0082	-0.015
ENSG00000160051.11	IQCC	6.7865	-0.348	-0.212	-0.176	-0.121	0.0012	-0.184	-0.215	-0.073	-0.019	0.0208	-0.007	-0.032	-0.004	-0.004	0.0068	-0.025	-0.006	-0.021	0.0313	6.0576	0.0007
ENSG00000160055.19	TMEM234	7.6253	-0.266	-0.092	-0.162	-0.192	0.1327	-0.125	-0.195	-0.095	0.0116	0.0091	-0.017	-0.04	0.0151	0.0175	-0.045	-0.033	0.0056	-0.019	0.0171	0.0104	0.0138
ENSG00000160058.18	BSDC1	10.906	-0.284	-0.129	0.1561	0.1813	-0.14	-0.057	-0.297	-0.006	-0.017	0.0035	-0.013	-0.009	-0.005	-0.004	0.0327	-0.02	-0.001	0.0199	0	0.0078	-0.02
ENSG00000160062.15	ZBTB8A	8.2668	-0.015	-0.186	-0.121	0.2812	-0.057	-0.029	0.0619	0.0256	-0.028	-0.051	0.0249	0.0076	-0.003	-0.061	0.0381	0.0278	-0.055	0.0318	-0.005	0.0088	0.0236
ENSG00000160072.20	ATAD3B	8.3079	-0.088	0.0823	-0.186	-0.209	0.1052	-0.057	-0.153	-0.122	-0.037	-0.032	0.0105	-0.012	-0.015	-0.023	-0.023	-0.042	0.0372	0.0333	0.0197	0.0024	-0.001
ENSG00000160075.12	SSU72	10.515	-0.429	-0.247	0.0733	0.1065	-0.141	0.011	-0.271	0.0651	0.0002	0.0256	-0.008	-0.01	0.0124	0.0174	0.0353	-0.013	-0.006	0.0116	-0.009	-0.015	-0.01
ENSG00000160087.20	UBE2J2	9.2986	-0.171	-0.125	0.1668	0.0984	-0.014	-0.028	-0.172	-0.033	-0.067	-0.008	0.0039	-0.02	-0.036	-0.018	0.0211	-0.031	-0.02	0.0536	-0.023	0.0187	-0.019
ENSG00000160094.15	ZNF362	9.2574	-0.171	-0.143	-0.031	-0.181	0.1055	-0.178	-0.138	0.0515	0.0151	-0.023	-0.017	0.0317	-0.009	0.0217	-0.004	-0.014	-0.04	0.0011	0.0366	0.0001	-0.01
ENSG00000160097.18	FNDC5	9.111	-0.584	-0.329	-0.162	0.1057	-0.051	-0.175	-0.191	0	-0.019	-0.004	0.0196	-0.004	0.0432	-0.012	-0.02	-0.022	-0.016	-0.034	0.016	0.0283	-0.012
ENSG00000160111.13	CPAMD8	6.5866	0.2948	0.3073	0.0667	0.0199	0.0136	0.0518	-0.086	0.011	0.0566	-0.002	0.0194	-0.006	0.0071	-0.007	0.0189	0.022	-0.018	0.05	-0.007	0.008	-0.001
ENSG00000160113.5	NR2F6	8.9005	-0.319	-0.237	0.2369	0.0502	0.0173	-0.044	-0.119	-0.008	-0.027	0.0133	0.025	-0.037	-0.015	0.0185	0.0288	0	-0.012	0.0471	-0.005	0.0265	-0.021
ENSG00000160117.16	ANKLE1	5.2754	0.0783	0.0102	0.2369	-0.353	-0.001	0.0161	-0.09	-0.077	-0.012	0.0172	0.0176	0.0074	-0.007	0.0236	0.0117	-0.002	0.023	0.0542	-0.019	-0.005	-0.006
ENSG00000160124.9	CCDC58	7.0412	-0.156	-0.05	-0.177	0.1112	-0.014	-0.072	-0.298	-0.073	-0.011	-0.074	0.0011	0.0008	0.0693	0.0157	-0.013	-0.054	0.016	0.0309	0.0053	-0.02	-0.012
ENSG00000160131.13	VMA21	10.565	-0.418	-0.252	-0.13	0.3763	-0.093	-0.013	-0.173	0.0103	0.0004	-0.001	-0.033	-0.001	0.0452	0.0152	-0.022	-0.012	-0.015	-0.043	0.0128	-0.032	0
ENSG00000160145.15	KALRN	12.584	-0.663	-0.406	-0.102	-0.046	-0.14	-0.009	-0.005	0.0443	-0.011	0.0726	-0.008	-0.007	-0.02	0.0063	-0.015	-0.009	-0.009	-0.021	0.0258	0.0167	-0.032
ENSG00000160161.9	CILP2	4.0537	-0.257	-0.283	0.0205	-0.104	-0.002	0.0787	-0.07	0.0029	-0.067	0.0102	-0.029	-0.023	-0.004	-0.001	-0.019	0.0011	-0.009	0.0138	-0.002	0.0153	-0.001
ENSG00000160172.10	FAM86C2P	4.7619	-0.249	0.0507	-0.33	0.1598	0.184	-0.061	-0.225	0.0169	0.0372	-0.015	-0.009	-0.002	0.0367	-0.002	-0.029	-0.035	-0.016	-0.038	0.0224	0.0147	-0.026
ENSG00000160179.18	ABCG1	9.0055	0.0149	0.4058	0.1366	0.2222	-0.181	0.0019	-0.053	0.0261	-0.039	0.0668	-0.019	0.0359	0.0001	-0.01	0.0404	0.0133	-0.021	-0.029	-0.004	0.0176	-0.02
ENSG00000160180.15	TFF3	0.9093	0.1252	-0.032	-0.08	0.136	0.0028	-0.043	-0.176	-0.021	0.0325	-0.029	0.0083	-0.022	0.0183	-0.029	-0.012	0.0146	-0.025	-0.003	-0.005	-0.009	0.0295
ENSG00000160181.9	TFF2	0.1228	0.1465	-0.121	-0.027	0.2719	-0.116	-0.061	-0.218	-0.053	0.0041	0.0431	-0.032	-0.019	0.0167	0.0006	0.0277	-0.002	-0.008	0.0007	0.0136	0.0042	-0.015
ENSG00000160182.3	TFF1	0.1154	0.1496	-0.171	0.0038	0.2783	-0.128	-0.067	-0.235	-0.037	0.0188	0.0132	-0.036	-0.006	0.0058	-0.004	0.043	-0.014	-0.024	-0.032	0.0109	0.0041	-0.011
ENSG00000160183.16	TMPRSS3	5.0517	0.1873	0.1081	0.0997	-0.026	0.3599	0.3219	-0.139	-0.056	0.0081	-0.011	-0.047	0.0295	-0.007	-0.02	0.0086	-0.025	0.0042	-0.037	0.0075	-0.043	-0.007
ENSG00000160185.15	UBASH3A	0.746	0.2485	-0.009	-0.016	0.1593	-0.037	-0.041	-0.129	0.0363	0.0339	-0.023	-0.003	0.0035	-0.006	-0.082	-0.025	0.0284	-0.021	0.0117	0.0297	0.0257	-0.025
ENSG00000160188.10	RSPH1	7.1078	-0.395	-0.209	-0.252	0.0435	0.1331	-0.002	-0.213	-0.01	0.0237	-0.07	-0.026	-0.01	0.015	0.0157	-0.014	-0.004	0.0025	0.0052	0.0058	0.0188	-0.023
ENSG00000160190.14	SLC37A1	8.1281	-0.343	-0.342	-0.102	-0.122	0.1312	0.0021	-0.147	-0.029	0.0293	0.0047	-0.02	-0.013	-0.005	-0.017	-0.044	-0.018	0.0023	0.0104	0.0237	0.0283	-0.033
ENSG00000160191.18	PDE9A	7.5956	0.1725	0.2056	0.1595	0.204	0.2496	-0.288	-0.196	-0.015	-0.012	-0.031	0.0439	-0.009	0.0055	-0.029	-0.026	0.0123	-0.009	0.0148	0.0161	0.0228	-0.005
ENSG00000160193.12	WDR4	7.3741	-0.282	-0.098	0.1413	-0.129	-0.12	-0.091	-0.044	0.0151	0.0065	0.0682	-0.005	-0.025	0.0065	0.0333	-0.016	-0.014	-0.009	-0.001	0.0009	0.0169	-0.03
ENSG00000160194.18	NDUFV3	9.8616	-0.198	0.1068	-0.092	0.1667	0.0314	-0.16	-0.144	-0.012	-0.029	-0.06	0.0453	-0.002	0.0448	-0.008	0.0027	-0.042	0.0094	0.0359	-0.009	0.0254	-0.003
ENSG00000160199.15	PKNOX1	8.5567	0.238	0.0405	0.3681	-0.168	-0.112	-0.051	-0.106	0.0811	-0.045	0.0426	-0.054	0.0078	0.0132	0.0251	0.0306	0.0055	-0.088	0.021	0.0009	0.0053	0.0411
ENSG00000160200.17	CBS	7.5944	-0.032	0.1851	0.0481	0.0846	0.1817	-0.058	-0.131	-0.002	-0.005	0.0412	-0.006	0.0092	0.0111	-0.038	0.0238	0.0466	0.0175	0.003	-0.001	0.0103	-0.009
ENSG00000160201.11	U2AF1	4.7469	-0.022	0.054	-0.038	-0.034	0	0.0287	-0.014	-0.022	-0.021	0.0077	-0.009	-0.014	0.02	-0.008	-0.008	-0.014	0.0295	0.001	0.0077	0.0271	0.0027
ENSG00000160202.7	CRYAA	0.2131	0.1039	-0.104	0.0426	0.1826	-0.05	0.0057	-0.157	-0.035	0.0198	0.0188	0.0319	-0.024	0.0007	-0.001	0.0221	0.0013	-0.007	0.0067	0.0101	-0.021	-0.008
ENSG00000160207.9	HSF2BP	4.2652	-0.223	0.0777	-0.286	0.2814	-0.042	-0.053	-0.051	-0.005	0.0045	0.057	0.0048	-0.011	-0.003	-0.02	-0.016	0.0123	0.0266	-0.035	0.0345	-0.029	0.0145
ENSG00000160208.13	RRP1B	9.1995	-0.005	0.0799	0.3099	0.1561	-0.038	-0.13	-0.19	0.0186	-0.013	0.0718	-0.012	-0.001	0.0031	-0.026	0.0304	-0.005	-0.019	0.008	0.0174	0.0141	-0.013
ENSG00000160209.19	PDXK	12.804	-0.3	-0.203	0.0809	-0.161	0.1507	-0.038	-0.069	0.0615	0.0087	0.0224	0.0016	-0.005	-0.017	0.0355	0.0131	-0.022	-0.035	0.0034	0.0063	0.0094	-0.002
ENSG00000160211.19	G6PD	9.1629	-0.331	-0.026	-0.128	0.032	0.0249	0.0394	-0.142	0.0708	0.0113	0.0008	-0.034	-0.009	-0.019	-0.007	-0.035	-0.051	-0.041	-0.011	0.0231	0.0277	-0.036
ENSG00000160213.7	CSTB	9.0695	-0.11	0.0732	0.1484	0.0612	0.1687	0.0999	-0.271	0.0325	-0.01	-0.047	-0.023	0.0274	0.0514	0	-0.006	-0.068	-0.042	-0.008	0.0141	-0.003	-0.01
ENSG00000160214.13	RRP1	9.1142	-0.404	-0.073	-0.024	0.0899	-0.225	-0.072	-0.182	-0.013	-0.02	0.0135	-0.002	-0.026	-0.009	-0.002	0	-0.021	0.0125	0.0171	-0.006	0.0029	-0.04
ENSG00000160216.19	AGPAT3	11.432	-0.411	-0.046	-0.072	0.1226	0.091	-0.112	-0.175	0.1135	0.0003	0.0455	-0.034	0.0069	0.0039	-0.004	0.0201	-0.013	-0.029	-0.035	0.0548	0	-0.039
ENSG00000160218.13	TRAPPC10	9.4614	-0.289	0.3074	0.0562	0.1921	-0.293	-0.005	0.0168	0.067	0.0225	0.1688	-0.047	-0.008	-0.022	-0.021	0.0365	0.0113	-0.006	-0.016	0.0316	0.0288	-0.027
ENSG00000160219.12	GAB3	5.9227	0.2379	0.3002	0.1254	0.1772	0.1443	0.1221	-0.165	-0.044	0.1124	0.0402	0.0315	0.0042	0.0974	-0.038	-0.035	0.0148	0.0238	0.0311	0.0036	-0.01	0.004
ENSG00000160221.18	GATD3A	7.8897	-0.15	-0.006	-0.014	0.1576	0	-0.049	-0.131	-0.023	-0.02	-0.04	0.0081	-0.02	-0.016	0.0083	0.0071	0.0103	-0.048	0.0122	-0.043	0.0349	-0.012
ENSG00000160223.17	ICOSLG	4.5609	0.0908	0.3355	-0.08	0.0006	-0.143	0.0367	-0.019	0.0353	0.0229	-0.011	0	-0.012	0.0024	-0.013	0.0069	-0.002	0.0062	0.016	-0.009	0.0077	-0.032
ENSG00000160224.17	AIRE	4.7167	-0.155	0.026	-0.13	-0.209	-0.002	0.1457	-0.148	-0.033	0.0532	-0.023	-0.038	-0.006	-0.01	0.0129	-0.024	-0.029	0.0148	0.0184	-0.022	-0.006	-0.007
ENSG00000160226.16	CFAP410	9.1516	-0.339	-0.019	-0.225	0.1526	0.0364	-0.087	-0.189	-0.039	0.0046	-0.033	0.0163	-0.034	-0.003	0.0072	-0.027	-0.028	0.0005	0.0281	0	0.0124	-0.012
ENSG00000160229.13	ZNF66	6.4358	0.3502	0.0936	-0.036	-0.163	0.041	-0.051	0.3409	0.055	-0.005	-0.03	0.0556	0.0518	-0.001	0.008	-0.005	0.0103	0.0018	0.023	0.0062	0.0124	0.037
ENSG00000160233.8	LRRC3	4.7491	0.2928	0.098	0.2761	-0.047	0.2693	0.0383	-0.104	-0.031	0.0167	-0.004	-0.027	0.0004	0.0045	-0.031	0.0139	0.0083	-0.008	-0.021	-0.003	0.0166	0.036
ENSG00000160255.18	ITGB2	7.8384	0.057	0.2542	0.1892	0.1986	0.0433	0.3083	-0.103	0.0197	0.1334	0.057	0.0142	-0.018	0.1061	-0.036	-0.05	0.0078	0.0131	-0.012	-0.01	-0.02	-0.012
ENSG00000160256.13	FAM207A	7.4078	-0.391	-0.182	-0.002	0.0921	-0.031	-0.061	-0.117	0.0281	0.0033	0.0306	-0.008	-0.033	-0.022	-0.002	-0.006	-0.02	-0.022	0.0158	0.0184	0.0142	-0.014
ENSG00000160271.16	RALGDS	11.342	0.1955	0.3927	0.102	-0.043	-0.035	0.2083	-0.185	-0.058	-0.054	0.0356	-0.022	0.0007	-0.047	-0.027	0.0076	-0.035	-0.007	0.041	-0.003	0.013	0
ENSG00000160282.14	FTCD	7.2449	0.0375	0.0724	0.0173	-0.468	0.0226	0.0497	-0.034	-0.046	0.026	-0.032	-0.003	-0.011	-0.041	0.0044	0.0024	9.3364	0.009	0.0495	-0.015	-0.01	0.0094
ENSG00000160284.15	SPATC1L	7.3091	-0.19	-0.03	-0.124	-0.2	0.0916	0.011	-0.041	0.0272	0.0141	-0.011	0.0085	-0.005	-0.038	-0.001	-0.031	-0.002	-0.001	-0.005	-0.001	-0.003	-0.005
ENSG00000160285.15	LSS	10.685	0.1164	0.4722	0.1215	0.022	-0.075	-0.056	-0.202	-0.068	0.0213	0.0356	0.0021	0.0017	-0.016	-0.022	0.0431	-0.004	0.0659	0.0237	-0.002	-0.005	-0.014
ENSG00000160293.17	VAV2	8.9519	-0.09	-0.015	0.1006	0.1673	0.1999	-0.054	-0.224	-0.068	0.0024	0.0186	0.0174	-0.014	-0.008	-0.01	-0.016	-0.02	0.0181	0.0036	0.0175	0.0064	-0.01
ENSG00000160294.11	MCM3AP	10.475	-0.34	0.1527	-0.061	0.1226	-0.15	-0.086	-0.088	0.0466	0.0456	0.1433	-0.035	0.0037	0.0024	-0.025	0.0245	0.0235	0.0202	-0.014	0.0424	0.0229	-0.031
ENSG00000160298.17	C21orf58	6.388	0.1014	0.2298	0.0006	-0.293	0.0583	-0.082	-0.07	-0.07	0.01	-0.02	-0.019	0.0203	-0.023	-0.019	0.0103	-0.033	-0.041	0.0308	0.0177	0.0316	0.0394
ENSG00000160299.17	PCNT	11.011	-0.231	-0.068	-0.136	-0.421	-0.063	0.0617	0.0296	0.0168	0.0376	0.0514	-0.015	0.0093	-0.038	-0.003	-0.006	-0.007	0.0621	0.0237	0.0106	-0.028	0.0048
ENSG00000160305.18	DIP2A	10.176	-0.001	0.4433	-0.001	-0.182	-0.148	-0.119	-0.108	-0.018	0.0096	0.0864	-0.053	0.0139	0.0063	-0.045	-0.024	-0.035	0.0088	-0.013	0.0128	0.0308	-0.001
ENSG00000160307.10	S100B	11.754	0.1701	0.5141	-0.095	0.2316	0.1312	-0.02	-0.229	-0.006	-0.022	-0.088	-0.007	0.0186	0.0837	-0.009	0.0084	-0.054	-0.074	-0.025	0.0151	0.0201	-0.011
ENSG00000160310.18	PRMT2	10.987	-0.212	0.0598	0.1488	0.3427	-0.181	-0.081	-0.278	0.0011	0.0371	0.0309	-0.008	-0.008	0.0538	-0.018	-0.001	-0.001	-0.034	0.0237	0.0074	0.045	0.0055
ENSG00000160318.6	CLDND2	4.9841	-0.079	0.0923	-0.149	0.0876	0.1571	-0.013	-0.185	-0.065	0.0115	-0.086	0.0375	0.0402	0.0188	0.01	0.035	-0.011	0.0352	-0.006	-0.018	0.0293	-0.027
ENSG00000160321.15	ZNF208	6.7037	0.0296	0.0895	0.116	0.0652	-0.105	-0.051	0.0499	0.0267	0.0077	0.0264	-0.023	0.0133	0.038	-0.029	-0.026	-0.013	-0.011	0.0076	0.0106	0.0233	0.0012
ENSG00000160323.18	ADAMTS13	8.2517	-0.179	0.0004	-0.041	-0.36	0.0618	-0.126	-0.104	-0.068	0.0021	0.0052	-0.013	-0.03	-0.039	0.0049	-0.028	-0.019	0.0244	0.034	0.0389	0.0072	0.0001
ENSG00000160325.14	CACFD1	8.2884	0.1524	0.1496	0.2761	0.0925	0.0753	-0.09	-0.197	-0.103	-0.026	0.0132	0.0133	-0.01	-0.012	0.025	0.0095	-0.012	0.0091	0.0315	0.0061	0.0182	0.0089
ENSG00000160326.14	SLC2A6	9.0286	-0.494	-0.24	-0.039	-0.02	-0.092	-0.075	-0.112	0.0126	0.0127	0.0102	0.0252	-0.038	-0.014	0.0118	-0.023	-0.032	0.0279	-0.005	-0.001	0.0071	-0.022
ENSG00000160336.15	ZNF761	7.7886	0.3349	0.0949	0.3065	0.0227	-0.118	0.0332	-0.135	-0.071	0	0.0093	-0.01	0.0091	0.0139	-0.017	0.0424	-0.001	-0.028	0.0339	0.0004	-0.008	0.0324
ENSG00000160339.16	FCN2	1.8177	0.0418	0.0771	-0.142	-0.009	0.2949	0.0276	-0.132	-0.066	0.0094	-0.016	-0.038	0.0112	-0.011	-0.004	-0.011	-0.033	-0.003	-0.049	-0.005	0.0609	0.0034
ENSG00000160345.13	C9orf116	6.1808	-0.469	-0.239	-0.135	0.1706	0.0106	-0.033	-0.251	-0.002	0.0137	-0.038	0.0001	-0.024	0.0107	0.0296	-0.002	-0.002	0.0079	0.0042	0.0065	-0.012	-0.02
ENSG00000160349.9	LCN1	2.1627	-0.158	-0.124	0.0059	0.0479	-0.047	-0.049	-0.149	0.0124	-0.013	-0.052	0.043	-0.047	-0.002	-0.02	-0.005	0.0087	0.005	0.0029	0.0169	0.0412	-0.007
ENSG00000160352.16	ZNF714	9.0016	-0.065	-0.084	-0.124	0.2425	-0.046	-0.03	0.1198	0.0045	-0.006	-0.046	0.0141	0.0196	-0.015	-0.014	0.0255	-0.001	-0.011	0.0019	0.02	-0.007	-0.01
ENSG00000160360.13	GPSM1	10.007	-0.246	-0.148	0.1018	-0.012	0.0175	-0.099	-0.145	-0.047	0.0014	0.009	0.0073	-0.02	-0.046	-0.01	-0.009	0.006	0.0092	0.029	0.0054	0.0035	-0.008
ENSG00000160392.13	C19orf47	8.3641	-0.061	0.1722	0.0594	0.0907	-0.037	-0.173	-0.044	0.0231	-0.019	-0.024	0.0592	0.0028	-0.023	0.0023	0.0235	-0.028	0.0039	0.0204	0.0169	0.0121	-0.035
ENSG00000160396.9	HIPK4	7.7766	-0.508	-0.247	-0.229	-0.174	-0.049	-0.021	-0.045	0.0512	0.0134	-0.011	-0.005	-0.016	-0.039	0.0169	-0.033	-0.004	-0.007	-0.017	0.0093	-0.006	-0.017
ENSG00000160401.15	CFAP157	5.6094	-0.035	-0.117	0.1747	-0.18	0.0679	-0.067	-0.014	-0.027	0.0144	-0.007	0.0016	-0.008	0.0005	-0.002	0.0046	-0.013	0.0027	0.0055	0.0143	-0.017	-0.03
ENSG00000160404.18	TOR2A	7.1868	-0.235	-0.083	0.076	-0.083	0.0243	-0.08	-0.215	-0.044	0.0119	0.0243	0.0016	0.0013	-0.003	0.04	0.0035	0.0017	0.0167	0.0382	0.0008	-0.017	-0.011
ENSG00000160408.14	ST6GALNAC6	11.571	-0.235	-0.26	0.0622	0.2091	0.1933	-0.116	-0.269	-0.03	0.0035	-0.046	0.0397	-0.021	-0.001	0.0248	-0.013	-0.011	-0.001	0.0062	-0.002	0.012	0.0051
ENSG00000160410.15	SHKBP1	7.491	0.2381	0.3555	0.2606	-0.036	-0.077	0.0488	-0.12	0.0168	0.0402	0.0359	0.0116	-0.01	0.0056	-0.009	0.0125	0.0031	-0.002	0.0287	0.0037	0.0069	-0.004
ENSG00000160439.16	RDH13	8.6152	-0.32	-0.231	-0.103	-0.167	0.111	-0.137	-0.055	-0.068	-0.018	-0.002	0.0348	-0.004	-0.001	-0.047	-0.02	-0.027	0.0232	-0.001	-0.001	0.0257	-0.018
ENSG00000160445.11	ZER1	11.53	-0.41	-0.263	0.0397	-0.158	-0.112	-0.015	-0.077	0.0964	-0.005	0.0075	-0.019	-0.004	-0.023	0.0206	-0.007	-0.013	-0.036	0.0007	0.0074	0.0352	-0.016
ENSG00000160446.19	ZDHHC12	5.6044	0	0.2504	-0.114	0.2511	0.1439	0.0278	-0.203	-0.02	0.0395	-0.041	0.0055	0.01	0.0259	-0.026	-0.057	-0.021	-0.049	0.0137	0.0025	0.0064	0.0032
ENSG00000160447.7	PKN3	5.8856	0.2552	0.1585	0.2999	0.0329	0.1895	0.0809	-0.162	-0.036	0.0409	0.0189	0	-0.008	-0.014	-0.056	0.0105	0.0046	0.0465	0.0231	-0.006	0.0155	0.015
ENSG00000160460.16	SPTBN4	11.537	-0.491	-0.275	0.0554	-0.219	-0.051	-0.049	-0.007	0.0054	0.0013	0.008	-0.007	-0.022	-0.036	-0.015	-0.001	-0.005	0.0126	0.0189	0.0022	0.0191	-0.025
ENSG00000160469.17	BRSK1	12.027	-0.469	-0.208	-0.099	-0.005	-0.03	-0.15	-0.111	0.0188	-0.013	-0.037	0.0202	-0.023	-0.016	-0.011	-0.002	-0.03	0.0167	0.0275	0.0026	0.0099	-0.021
ENSG00000160471.13	COX6B2	2.2329	0.2016	0.092	0.0691	-0.081	-0.012	-0.014	-0.057	-0.101	-0.032	-0.004	0.0075	-0.001	-0.015	-0.022	-0.005	0.0133	0.0305	-0.046	-0.002	-0.008	-0.024
ENSG00000160472.5	TMEM190	1.5072	0.044	-0.075	0.0206	-0.24	0.0409	-0.07	0.032	-0.004	-0.002	-0.002	-0.006	-0.02	0.0026	-0.032	0.0138	-0.003	0.0217	0.0355	0.0049	-0.021	-0.025
ENSG00000160505.16	NLRP4	1.0973	0.1724	0.1053	0.1037	0.1582	-0.006	0.0225	-0.022	0.0308	0.0761	0.0288	0.0135	-0.002	0.0778	0.0194	-0.01	-0.004	-0.015	-0.006	0.0079	0.0118	-0.017
ENSG00000160539.6	PLPP7	8.5199	-0.529	-0.214	0.0637	0.0311	-0.136	-0.106	-0.152	0.019	0.0068	0.0178	0.0157	-0.035	-0.011	0.0163	-0.019	-0.026	0.0109	0.0149	-0.013	0.0131	-0.024
ENSG00000160551.11	TAOK1	12.195	-0.121	0.0372	0.0397	0.4003	-0.181	-0.023	0.0232	0.0881	-0.01	0.0602	-0.029	0.0284	0.0116	0.0014	0.0309	0.0006	-0.017	-0.022	0.0026	0.0145	-0.019
ENSG00000160563.14	MED27	8.1828	-0.314	-0.136	-0.216	0.0513	-0.241	0.0391	-0.126	0.0882	-0.026	0.021	-0.017	0.0068	0.0367	-0.006	0.0141	-0.017	-0.015	-0.004	0.0001	0.0168	-0.018
ENSG00000160570.14	DEDD2	8.9407	-0.417	-0.24	0.2326	0.061	-0.195	0.0701	-0.204	0.0148	-0.037	0.0452	-0.011	-0.031	0.004	0.0221	0.0217	-0.015	0.0022	0.0389	-0.012	0.0185	-0.047
ENSG00000160584.16	SIK3	11.301	-0.058	0.4383	-0.224	-0.13	-0.246	-0.097	-0.05	0.137	-0.024	0.0289	-0.051	0.0199	0.0164	0.0203	0.0152	-0.017	-0.021	-0.016	0.0071	0.0132	-0.03
ENSG00000160588.10	MPZL3	4.7899	-0.203	-0.183	0.0391	0.2044	-0.053	-0.039	-0.252	-0.032	0.0247	-0.005	-0.01	0.0072	0.0342	-0.024	-0.046	-0.002	0.019	-0.01	-0.017	0.0016	0.034
ENSG00000160593.19	JAML	3.1934	0.2132	0.1372	0.118	0.1385	0.1758	0.0362	-0.172	-0.013	0.0961	-0.013	0.0304	-0.007	0.0684	-0.028	-0.02	0.0041	0.0232	0.0218	-0.026	0.0134	0.0161
ENSG00000160602.14	NEK8	5.5917	0.1546	0.3954	-0.262	0.1002	0.2157	-0.045	-0.159	-0.083	-0.02	-0.04	-0.004	0.0115	0.0111	-0.034	-0.016	-0.015	-0.016	-0.01	-0.005	0.007	-0.008
ENSG00000160606.11	TLCD1	6.0342	-0.01	0.1758	-0.156	0.1425	0.4324	0.0379	-0.158	-0.044	-0.061	-0.036	-0.004	0.0098	0.0311	0.003	0.0151	-0.033	-0.021	-0.01	0.0137	-0.017	-0.041
ENSG00000160613.13	PCSK7	8.1233	-0.318	0.1625	-0.104	-0.009	-0.058	-0.046	-0.071	-0.024	0.0148	0.0755	-0.042	-0.02	-0.013	-0.04	-0.027	-0.004	0.0397	0.0041	0.0222	0.0271	-0.03
ENSG00000160633.13	SAFB	10.536	-0.263	-0.001	-0.047	-0.15	-0.251	0.0401	-0.035	0.115	0.0087	0.044	-0.035	0.0166	-0.006	-0.023	0.0157	-0.041	-0.019	0.0426	0.0118	0.0177	-0.031
ENSG00000160654.10	CD3G	0.8815	0.1443	0.0662	-0.008	0.185	-0.009	-0.069	-0.088	0.0172	0.0552	-0.072	0.0141	-0.034	0.0297	-0.025	-0.034	0.0132	0.0104	0.0062	-0.01	0.0086	0.0018
ENSG00000160678.11	S100A1	10.082	0.1095	0.2746	-0.008	0.1083	0.3372	-0.065	-0.236	0.028	-0.027	-0.079	-0.004	0.0016	0.0439	0.0033	0.0137	-0.025	-0.023	-0.03	0.0061	-0.008	-0.017
ENSG00000160679.13	CHTOP	10.209	-0.163	0.2152	-0.083	0.1458	-0.231	-0.016	-0.313	-0.011	-0.013	0.0494	-0.048	0.018	0.0854	0.006	0.021	-0.018	-0.016	-0.002	0.0181	0.0122	-0.016
ENSG00000160683.5	CXCR5	0.3318	0.1817	-0.089	-0.001	0.1287	-0.031	-0.046	-0.061	-0.041	-0.014	-0.018	-0.003	-0.001	-0.02	-0.001	0.024	0.0047	-0.024	0.0033	0.0108	-0.016	-0.004
ENSG00000160685.13	ZBTB7B	8.433	0.1072	0.3297	0.2911	0.1651	0.0457	0.0205	-0.193	-0.03	-0.008	0.0262	0.0328	-0.004	-0.034	-0.009	0.0363	0.0154	0.0346	0.0581	-0.006	0.0145	-0.017
ENSG00000160688.19	FLAD1	8.3592	-0.306	-0.09	0.046	0.2232	-0.174	-0.089	-0.266	-0.031	-0.011	0.0157	0.003	-0.021	0.0296	0.0199	-0.005	-0.022	-0.016	0.0033	0.0018	0.0084	-0.026
ENSG00000160691.18	SHC1	9.0463	0.088	-0.024	0.176	0.0279	0.1873	0.2722	-0.23	-0.049	-0.035	0.0386	-0.028	-0.018	-0.036	-0.041	-0.03	-0.036	0.0216	0.0276	0.0292	0.0024	0.0105
ENSG00000160695.14	VPS11	9.9474	-0.584	-0.069	-0.201	0.1715	-0.127	-0.047	-0.257	0.042	0.0056	0.0625	-0.032	-0.006	0.041	-0.002	0.0197	-0.027	-0.003	-0.008	0.0106	0.0284	-0.042
ENSG00000160703.16	NLRX1	7.5213	-0.181	0.1357	-0.136	0.1401	0.2282	-0.094	-0.202	-0.047	0.0188	0.0031	-0.014	0.0053	-0.02	-0.019	-0.014	-0.013	-0.024	-0.014	0.0129	0.0207	-0.004
ENSG00000160710.17	ADAR	12.425	-0.482	-0.202	-0.041	0.1468	-0.163	0.0449	-0.131	0.0765	0.0172	0.1098	-0.052	0.0095	0.0286	0.0063	0	-0.01	-0.023	-0.05	0.0285	0.0283	-0.021
ENSG00000160712.13	IL6R	8.0002	0.2455	0.2505	0.1528	0.1655	0.2394	0.2359	-0.133	-0.051	0.0026	0.0307	0.0068	-0.019	0.0183	-0.046	0.0132	-0.022	0.0442	0.0107	0.016	-0.011	-0.002
ENSG00000160714.10	UBE2Q1	10.329	-0.577	-0.301	0.0762	0.1335	-0.198	-0.029	-0.292	0.0333	0.0118	0.0145	-0.013	-0.011	0.0254	-0.001	0.0416	-0.003	0.0217	0.007	-0.001	0.005	-0.029
ENSG00000160716.6	CHRNB2	9.9441	-0.652	-0.335	-0.181	-0.032	-0.155	-0.07	-0.093	0.0575	0.0218	0.0251	-0.009	-0.006	0.0051	0.0159	-0.024	-0.011	-0.014	-0.03	0.0103	0.042	-0.041
ENSG00000160741.17	CRTC2	8.3752	0.1069	0.2793	0.01	-0.271	-0.044	0.0238	-0.205	0.0123	-0.042	0.0058	-0.008	0.0242	-0.013	0.0153	0.0031	-0.012	0.0035	0.0256	0.0227	0.0002	-0.012
ENSG00000160746.13	ANO10	9.0677	-0.277	-0.144	-0.102	0.3833	-0.001	-0.007	-0.276	0.0276	0.0412	0.0037	-0.026	0.0084	0.0222	-0.034	-0.004	-0.016	-0.035	-0.009	0.0299	0.0235	0.0046
ENSG00000160752.14	FDPS	9.7685	-0.471	-0.063	-0.125	0.2951	-0.183	-0.008	-0.282	0.0027	0.045	0.0883	-0.008	-0.027	0.038	-0.048	-0.006	0	0.0191	-0.028	0.0153	0.0095	-0.015
ENSG00000160753.16	RUSC1	10.416	-0.545	-0.324	-0.014	-0.189	-0.135	-0.034	-0.084	0.0663	0.0332	0.0654	-0.035	0	-0.014	-0.01	-0.018	-0.027	-0.009	-0.038	0.0331	0.0118	-0.011
ENSG00000160766.14	GBAP1	7.7174	-0.347	-0.157	0.0199	-0.27	-0.04	-0.193	-0.193	-0.05	0.0196	0.0073	0.0051	-0.026	-0.005	0.0131	-0.008	-0.019	0.028	-0.004	-0.003	0.0252	-0.008
ENSG00000160767.21	FAM189B	8.7087	-0.188	-0.15	0.0747	-0.369	-0.051	0.0077	-0.018	0.1185	0.0501	0.0331	0.004	-0.018	-0.016	0.0243	0.0069	-0.008	0.0065	0.0252	0.0254	-0.011	0.0151
ENSG00000160781.17	PAQR6	11.518	0.2013	0.4818	-0.119	0.1578	0.058	-0.13	-0.173	0.0059	-0.039	-0.106	0.0406	-0.008	0.0207	0.0186	-0.017	-0.06	-0.028	0.0096	0.0184	0.0074	-0.018
ENSG00000160783.19	PMF1	8.3413	-0.057	0.2428	-0.144	0.3733	-0.008	-0.076	-0.303	-0.027	0.0198	-0.033	0.0051	0.0101	0.0197	-0.007	0.0195	-2.435	0.0262	0.0252	-0.007	-0.009	-0.013
ENSG00000160785.13	SLC25A44	10.004	-0.515	-0.17	-0.174	0.0501	-0.223	-0.016	-0.132	0.1374	0.0059	0.076	-0.021	-0.004	0.0054	0.0015	0.0291	0.0215	0.0135	-0.03	0.0066	0.0001	-0.034
ENSG00000160789.20	LMNA	9.5021	0.209	0.4475	0.0083	0.1995	-0.015	0.207	-0.198	-0.038	-0.041	0.0059	-0.003	0.0195	-0.03	-0.047	0.0044	-0.039	0.009	0.0331	0.0081	-0.013	0
ENSG00000160791.13	CCR5	3.5907	0.0773	0.1799	0.1471	0.1572	0.0045	0.3325	-0.074	0.0272	0.1238	0.0391	0.0374	-0.018	0.0971	-0.027	-0.048	0.0282	0.0123	0	-0.027	-0.026	-0.015
ENSG00000160796.17	NBEAL2	8.3388	0.1548	0.1401	0.1336	-0.316	0.221	0.0581	-0.097	-0.04	0.0767	0.0452	-0.021	0	-0.038	-0.049	-0.015	0.0067	0.0271	0.0115	0.0185	0.0039	0.0217
ENSG00000160799.11	CCDC12	8.4438	-0.369	-0.076	-0.043	0.1907	-0.112	-0.054	-0.298	-0.024	-0.011	-0.006	-0.011	0.0129	0.0329	0.0317	-0.009	-0.023	0.0088	0.0185	-0.001	0.0098	-0.024
ENSG00000160801.14	PTH1R	8.0118	0.1705	0.148	0.2138	0.0492	0.2753	-0.051	-0.168	-0.068	0.0163	-0.041	0.0315	0.0273	-0.013	-0.029	0.0463	-7.75	0.032	0.0343	0.0067	0.0091	-0.011
ENSG00000160803.8	UBQLN4	10.293	-0.441	-0.234	0.1455	0.1166	-0.024	-0.05	-0.242	0.0361	0.0358	0.0447	-0.022	-0.002	0.0067	0.0051	0.0323	-0.009	-0.017	-0.025	0.0235	0.0152	-0.013
ENSG00000160808.10	MYL3	5.5398	0.2613	0.3628	-0.06	0.1794	0.2497	0.0931	-0.232	-0.032	0.0675	-0.079	-0.009	0.0242	0.0364	-0.009	-0.003	0.0024	-0.009	0.0077	0.0124	0.0012	0.0058
ENSG00000160813.7	PPP1R35	6.6638	-0.161	0.0188	-0.126	0.1811	0.0895	-0.015	-0.182	-0.061	-0.019	-0.069	0.0521	0.02	0.0043	-0.002	-0.007	-0.033	-0.003	0.0268	-0.011	0.001	-0.027
ENSG00000160818.16	GPATCH4	9.213	-0.35	-0.143	-0.137	0.0314	-0.165	-0.011	0.0009	0.1368	0.0233	-0.015	0.0279	-0.001	0.038	-0.032	0.029	-0.003	0	0.0131	0.0174	0.0226	-0.038
ENSG00000160838.14	LRRC71	3.3407	0.23	-0.066	0.0988	-0.218	0.0986	-0.005	-0.026	-0.06	-0.043	-0.066	0.0082	0.0239	-0.007	0.041	-0.033	0.0136	0.0449	0.0035	-0.013	-4.396	-0.021
ENSG00000160856.21	FCRL3	1.0001	0.0764	-0.073	-0.041	0.1319	0.0114	-0.125	-0.119	0.0252	0.0082	-0.022	0.0422	-0.011	0.0012	-0.027	-0.022	-0.01	0.0113	-0.026	0.0151	0.0123	-0.012
ENSG00000160862.13	AZGP1	6.7811	0.2619	0.3711	0.2714	-0.021	-0.09	0.153	-0.152	-0.007	0.0403	0.0006	-0.004	0.0176	0.0031	0.0141	0.0902	0.0361	0.0209	0.0148	-0.003	-0.039	-0.015
ENSG00000160867.15	FGFR4	4.8161	0.1625	-0.029	0.2798	-0.267	0.0699	0.0189	-0.118	-0.073	-0.014	0.002	-0.019	0.0103	-0.002	-0.009	0.0109	0.0288	0.0103	0.016	-0.01	0.0115	0.0507
ENSG00000160868.15	CYP3A4	4.7195	0.263	-0.042	0.2433	-0.345	0.0354	0.085	0.2334	-0.02	0.0081	0.0288	0.0048	0.0313	-0.039	0.0261	0.0376	-0.013	0.0023	0.0159	-0.007	-0.018	0.0437
ENSG00000160870.14	CYP3A7	4.5151	0.0767	-0.111	0.0077	-0.277	-0.009	0.0588	0.2123	0.0552	0.0042	0.0547	-0.015	-0.002	0	0.0342	0.0003	-0.001	-0.007	-0.01	-0.009	-0.017	0.0434
ENSG00000160877.6	NACC1	10.495	-0.284	-0.173	0.0454	-0.061	0.0341	-0.076	-0.037	0.1192	0.0098	-0.002	0.0107	-0.021	-0.032	0.0269	0.0024	0.0269	-0.021	0.0237	0.0063	-0.005	-0.049
ENSG00000160882.11	CYP11B1	1.1082	0.2051	-0.137	0.1241	-0.219	0.0653	0.0661	0.0505	-0.026	-0.023	0.014	0.0171	-0.008	-0.026	0.0335	0.0051	-0.004	0.0102	-0.02	0.0132	0	-0.004
ENSG00000160883.11	HK3	5.2692	0.1798	-0.013	0.3202	-0.269	0.0609	0.1611	-0.084	-0.015	0.0091	0.0274	-0.005	-0.016	0.0024	0.0115	-0.018	-0.005	-0.011	0.0212	-0.015	-0.025	-0.004
ENSG00000160886.13	LY6K	3.1629	-0.039	-0.002	-0.09	0.0442	0.0986	0.0382	-0.189	0.001	-0.036	-0.099	0.0081	0.0257	-0.029	-0.035	-0.021	-0.062	-0.006	0.0423	0.0074	0.0409	-0.002
ENSG00000160888.7	IER2	8.4998	-0.106	-0.029	0.0891	0.0464	0.1025	-0.009	-0.18	-0.013	-0.009	0.0151	0.0394	-0.017	0.0005	-0.017	-0.035	-0.031	0.0245	0.0409	0.0291	0.0228	-0.041
ENSG00000160908.15	ZNF394	8.6702	0.1507	0.152	0.2362	0.0766	0.0087	-0.055	-0.073	-0.092	-0.044	-0.018	0.0486	0.0104	0.0402	-0.061	0.0671	-0.033	0.0181	0.0672	-0.018	0.0041	0.0001
ENSG00000160917.15	CPSF4	9.0111	-0.264	-0.068	-0.134	0.0657	0.0516	0.0011	-0.288	-0.076	0.0262	-0.058	0.0139	-0.02	0.0304	0.0297	0.0243	-0.014	0.039	0.0387	0.0023	-0.035	-0.014
ENSG00000160932.11	LY6E	10.499	-0.519	-0.273	-0.053	0.0659	-0.065	-0.036	-0.151	0.0376	-0.01	-0.01	0.0115	-0.014	0.0015	0.0221	-0.009	-0.025	-0.016	0.0128	4.7323	0.0179	-0.028
ENSG00000160948.14	VPS28	10.232	-0.353	-0.059	-0.089	0.1497	-0.056	-0.061	-0.271	-0.043	0.008	-0.001	0.0098	-0.005	0.0017	0.0061	-0.02	-0.039	-0.022	0.0162	0.0127	0.0168	-0.009
ENSG00000160949.17	TONSL	6.9691	-0.278	-0.171	0.1311	-0.266	0.037	-0.054	-0.086	-0.029	0.0382	0.0378	-0.002	-0.027	-0.022	0.0021	-0.003	-0.008	-0.008	0.0166	0.0118	-0.006	0.0282
ENSG00000160951.4	PTGER1	2.9363	0.0948	0.1043	-0.073	-0.05	0.0552	0.2307	-0.082	-0.062	-0.03	-0.035	-0.011	0.0123	-0.047	-0.042	-0.019	-0.05	-0.01	0.0344	0.0087	0.0279	0.0169
ENSG00000160953.16	PWWP3A	11.028	-0.433	-0.038	-0.039	0.0594	-0.03	-0.13	-0.168	0.011	0.0338	0.0238	-0.004	-0.022	-0.016	0.0076	0.0246	-0.015	0.0063	0.0179	0.0122	0.0237	-0.001
ENSG00000160957.13	RECQL4	7.5663	-0.171	-0.147	0.186	-0.207	0.0216	-0.097	-0.103	-0.074	0.0122	-0.002	0.0379	-0.032	-0.016	0.0128	-0.029	-0.025	0.0251	0.0373	0.0087	-0.009	0.0113
ENSG00000160959.8	LRRC14	9.3531	-0.379	-0.088	0.0044	0.0499	-0.018	-0.075	-0.159	-0.037	0.0026	0.0227	-0.007	-0.016	-0.028	-0.005	0.0162	-0.04	-0.014	0.0119	0.0173	0.0176	-0.006
ENSG00000160961.12	ZNF333	8.8196	-0.099	0.3361	-0.253	0.0485	-0.12	-0.064	-0.214	-0.108	-0.003	0.0528	-0.025	0.0188	0.0379	-0.026	0.0185	-0.031	0.0172	0.0081	0.0142	-0.008	0.0018
ENSG00000160963.14	COL26A1	9.1898	-0.545	-0.408	-0.11	-0.091	-0.016	-0.089	-0.112	-0.01	-0.013	0.0101	0.0147	-0.03	-0.029	-0.014	-0.025	0.0068	0.0037	0.012	0.0124	0.0248	-0.015
ENSG00000160972.9	PPP1R16A	9.3683	-0.236	-0.148	0.058	0.0152	0.2435	-0.12	-0.118	-0.037	0.0236	-0.025	0.0342	-0.028	-0.012	0.006	-0.001	0	-0.005	0.0261	-0.004	-0.003	0.0038
ENSG00000160973.8	FOXH1	1.8833	-0.07	-0.105	-0.06	-0.126	0.0576	-0.04	-0.094	-0.024	0.012	-0.019	0.0259	0.0203	0.0114	0.0048	0.0281	0.0158	0.0238	0.0215	-0.032	-0.014	0.0125
ENSG00000160991.16	ORAI2	10.097	-0.236	-0.252	0.1757	0.0982	-0.097	-0.062	-0.028	0.0519	0.0496	-0.01	0.0694	-0.04	-0.034	-0.037	0.0257	0.0415	0.0421	0.0136	-0.018	-0.018	-0.011
ENSG00000160993.4	ALKBH4	7.8513	-0.484	-0.198	-0.045	0.1577	-0.141	-0.055	-0.179	0.0009	0.0129	0.0189	-0.015	-0.02	-0.005	0.0089	-0.002	-0.006	0	0.0057	-0.009	0.0098	-0.017
ENSG00000160994.4	CCDC105	0.8029	-0.148	-0.176	-0.113	0.071	-0.054	-0.031	-0.081	0.0093	-0.051	0.0053	-0.017	-0.036	0.0286	0.011	-0.03	0.0052	0.0246	0.0056	0.0231	0.0211	-0.009
ENSG00000160999.10	SH2B2	6.4455	-0.039	-0.149	0.1704	0.0054	0.1393	0.0142	-0.071	-0.009	-0.018	0.0058	0.0088	0.0192	-0.027	-0.003	-0.021	0.0261	0.0002	0.0384	-0.014	0.0023	-0.02
ENSG00000161010.15	MRNIP	9.3789	-0.181	0.0584	-0.07	-0.2	0.0116	-0.021	-0.237	-0.116	0.0176	0.0571	-0.03	-0.01	0.0057	-0.045	0.0484	-0.013	0.0369	0.0099	0.002	-0.039	0.0125
ENSG00000161011.20	SQSTM1	11.388	-0.248	0.0794	0.1756	0.2379	-0.084	0.1239	-0.208	0.02	-0.023	0.0897	-0.048	-0.005	0.0131	-0.03	0.0103	-0.017	-0.024	-0.007	0.0186	0.0036	-0.008
ENSG00000161013.17	MGAT4B	9.7572	-0.236	-0.205	0.0226	0.0077	0.0397	-0.098	-0.12	0.0004	0.0146	0.0243	0.0094	-0.037	-0.047	-0.031	-0.014	0.0294	0.0153	0.0424	0.0055	0.0038	0.017
ENSG00000161016.17	RPL8	12.001	-0.112	0.0302	0.0476	0.35	0.0205	0.034	-0.241	-0.012	-0.013	-0.062	0.0333	0.0145	0.0469	0.0146	-0.024	-0.026	-0.015	0.0176	0.0208	0.0258	0.0051
ENSG00000161021.13	MAML1	9.1678	0.3214	0.2762	0.0873	-0.314	0.0902	-0.044	-0.063	0.0253	0.0013	0.0591	-0.031	0.0217	-0.048	-0.018	0.0066	0.0168	-0.004	0.013	0.0174	-0.007	0.006
ENSG00000161031.13	PGLYRP2	0.4209	0.1185	-0.081	0.0206	0.1376	-0.118	-0.01	-0.098	-0.006	-0.011	-0.016	0.0097	0.0013	0.016	0.0057	0.0327	-0.005	-0.024	-0.011	-0.009	0.0051	-0.015
ENSG00000161036.13	LRWD1	8.4338	-0.45	-0.17	-0.006	0.1121	-0.094	-0.081	-0.172	-0.006	0.0078	0.0558	-0.006	-0.039	-0.014	-0.003	-0.02	-0.009	0.0007	0.007	0.0125	0.0061	-0.035
ENSG00000161040.16	FBXL13	6.128	0.0689	0.0009	-0.041	0.0446	0.0005	0.1305	0.178	0.0352	0.0216	0.0259	0.003	0.0217	-0.025	0.0448	-0.004	-0.008	-0.044	0.0062	-0.009	-0.006	0.0158
ENSG00000161048.11	NAPEPLD	10.752	-0.316	-0.082	0.042	0.096	-0.339	-0.028	-0.033	0.0601	0.0032	0.0481	-0.026	-0.004	0.0147	0.0048	0.0444	-0.013	-0.02	-0.025	0.019	0.0063	0.0281
ENSG00000161055.4	SCGB3A1	3.1264	-0.334	-0.129	-0.046	0.0608	0.0243	0.0104	-0.089	0.0021	0.0236	-0.047	0.0222	-0.002	0.0016	0.0035	-0.001	-0.005	-0.008	0.0028	-0.05	-0.024	0.0351
ENSG00000161057.12	PSMC2	10.189	-0.5	-0.054	-0.126	0.3056	-0.207	0.0304	-0.321	0.038	0.0387	0.0388	-0.03	-0.004	0.0518	-0.025	0.0193	-0.007	0.0127	-0.038	0.0049	-0.012	-0.029
ENSG00000161082.13	CELF5	10.972	-0.34	-0.423	-0.004	-0.192	-0.038	-0.119	-0.022	0.0661	0.0011	-0.041	0	0	-0.017	-0.002	-0.026	0.0261	-0.044	0.0134	-0.002	0.0491	-0.027
ENSG00000161091.13	MFSD12	9.4691	-0.235	0.0275	0.0818	-0.052	-0.136	-0.054	-0.115	-0.006	-0.051	0.0224	-0.02	-0.021	-0.032	-0.007	-0.041	-0.039	-0.034	0.04	0.0156	0.0496	0
ENSG00000161103.11	AC008132.1	1.9092	-0.169	-0.182	0.0376	-0.114	0.0337	-0.041	-0.086	-0.037	-0.019	-0.018	-0.02	-0.02	-0.002	0.0191	-0.009	-0.021	0.0293	-0.002	0.001	-0.025	-0.026
ENSG00000161132.6	AC007663.1	4.0789	0.0135	-0.091	0.2514	-0.282	0.0416	-0.005	-0.104	-0.041	0.0082	0.0111	-0.027	0.0016	-0.024	0.0016	0.0242	-0.004	0.0251	0.0135	-0.016	-0.009	0
ENSG00000161133.16	USP41	0.9251	0.0438	-0.034	-0.013	0.0705	-0.043	-0.069	-0.109	0.0149	0.0031	-0.007	0.0066	-0.023	-0.008	-0.017	0.0109	-0.004	-0.015	-0.026	0	0.0034	-0.034
ENSG00000161179.13	YDJC	7.6376	-0.4	-0.179	-0.064	0.1296	-0.022	-0.067	-0.128	-0.003	-0.025	-0.016	0.0172	-0.02	-0.001	0.0133	-0.015	-0.016	-0.005	0.0518	-0.011	0.0098	-0.01
ENSG00000161180.11	CCDC116	3.098	0.0623	0.1558	-0.113	-0.161	0.1266	-0.072	-0.043	-0.028	-0.01	-0.013	-0.004	-0.02	-0.009	-0.035	-0.003	0.0011	0.0102	0.0286	0.0137	0.0123	-0.026
ENSG00000161202.20	DVL3	10.155	-0.252	0.0632	-0.022	0.0501	0.0425	-0.085	-0.209	0.0223	-0.005	0.0322	-0.016	-0.01	-0.021	-0.028	0.0307	-0.003	-0.009	0.0525	0.0291	0.0033	-0.031
ENSG00000161203.13	AP2M1	12.916	-0.652	-0.279	-0.122	0.1655	-0.227	-0.018	-0.222	0.013	0.0026	0.0272	-0.004	-0.017	0.0356	-0.011	0.0023	-0.01	0.0048	-0.006	0.0033	0.027	-0.028
ENSG00000161204.11	ABCF3	9.8528	-0.604	-0.116	-0.111	0.1147	-0.187	-0.047	-0.243	0.0139	0.0124	0.0725	-0.038	-0.006	0.0167	0.0012	0.0181	-0.011	0.0067	-0.014	0.0195	0.0214	-0.039
ENSG00000161217.12	PCYT1A	10.027	-0.122	0.2429	0.0068	0.324	0.1076	-0.062	-0.278	0.0021	0.0478	0.0251	-0.007	0.003	0.0399	-0.025	0.0672	0.0066	0.0034	-0.038	0.0224	-0.037	-0.032
ENSG00000161243.9	FBXO27	8.41	-0.509	-0.272	0.0475	-0.001	-0.065	-0.065	-0.148	0.0295	0.0193	0.0335	-0.015	-0.019	-0.003	0.0076	-0.003	-0.026	-0.05	0.0196	0.0028	0.0195	-0.014
ENSG00000161249.21	DMKN	6.5617	-0.427	-0.112	-0.234	-0.136	0.0286	0	-0.215	-0.093	0.0163	-0.033	0.0049	0.0138	0.0037	0.0007	-0.01	-0.045	0.0559	-0.033	0.0351	0.0092	-0.021
ENSG00000161265.15	U2AF1L4	7.8087	-0.373	0.034	-0.278	0.1756	-0.064	-0.039	-0.298	-0.04	0.0109	-0.034	-0.008	-0.001	0.0256	0.0074	-0.024	-0.026	0.032	0.0239	0.011	0.0256	-0.054
ENSG00000161267.12	BDH1	9.9694	-0.536	-0.225	-0.362	-0.086	0.0973	-0.117	-0.16	-0.037	0.016	-0.021	-0.012	-0.001	-0.005	0.0034	-0.008	-0.022	0.0098	-0.016	0.0134	0.0181	-0.035
ENSG00000161270.19	NPHS1	4.257	-0.348	-0.07	-0.221	0.0404	-0.192	-0.028	-0.142	-0.002	-0.03	0.0086	-0.004	-0.036	-0.029	-0.057	-0.045	-0.007	0.011	0.0064	0.0021	0.0392	0.0085
ENSG00000161277.11	THAP8	6.4902	-0.132	0.1346	0.082	0.0665	-0.046	-0.112	-0.127	0.0555	-0.001	0.0223	0.0071	-0.002	0.0323	0.026	-0.015	-0.008	-0.03	0.025	0.0041	0.0016	-0.012
ENSG00000161281.11	COX7A1	8.8247	-0.421	-0.095	-0.013	0.1165	-0.122	-0.018	-0.225	0.006	0.0083	-0.032	0.0513	-0.011	0.0073	0.0387	0.0163	-0.038	0.0608	-0.013	0.007	-0.002	-0.012
ENSG00000161298.18	ZNF382	9.8324	-0.308	-0.389	-0.042	-0.271	-0.084	-0.065	-0.036	-0.078	0.0164	0.0511	-0.051	0.0068	0.0115	0.0012	0.001	-0.02	-0.012	0.025	0.0052	0.0226	0.0435
ENSG00000161328.11	LRRC56	6.4769	-0.178	-0.182	0.0186	-0.062	0.0876	-0.11	-0.118	-0.028	0.0148	-0.029	0.0037	-0.019	-0.015	0.003	-0.011	0.0349	0.0064	0.0147	-0.024	0.0157	0.008
ENSG00000161381.14	PLXDC1	8.9668	-0.3	-0.2	0.0007	-0.043	0.0471	-0.212	-0.152	0.0066	0.0393	0.016	0.0863	-0.027	-0.007	-0.038	0	-0.021	0.0662	-0.025	0.0244	0.0227	0.0022
ENSG00000161395.14	PGAP3	8.7174	-0.354	-0.026	-0.317	0.0376	0.0813	-0.086	-0.263	-0.097	0.0154	-0.021	-0.014	0.0016	0.0061	-0.008	-0.033	-0.012	-0.025	0.0089	0.017	0.0204	-0.013
ENSG00000161405.17	IKZF3	5.3322	-0.089	-0.156	0.1355	-0.197	-0.076	0.1399	0.0619	0.0402	0.0519	-0.003	0.0025	0.0272	0.0272	0.0377	0.0676	-0.015	-0.02	0.0047	-0.005	-0.027	-0.025
ENSG00000161509.14	GRIN2C	9.3786	0.0046	0.1643	0.092	0.0818	0.4713	-0.14	-0.122	-0.055	-0.063	-0.016	0.0072	-0.013	-0.027	-0.012	-0.011	-0.001	-0.032	0.0018	0.017	0.0188	-0.007
ENSG00000161513.12	FDXR	7.1992	-0.035	0.1599	0.0106	0.1223	0.1602	-0.006	-0.219	-0.108	0.0112	-0.008	0	-0.015	0	-0.023	-0.054	0	-0.008	0.0077	0.0187	0.0244	0.0234
ENSG00000161526.15	SAP30BP	9.9382	-0.133	0.145	-0.023	0.2692	-0.089	0.0826	-0.357	-0.059	-0.034	0.0284	-0.043	0.0138	0.0155	-0.003	0	-0.018	-0.012	0.0118	0.0076	0.0161	-0.011
ENSG00000161533.12	ACOX1	10.874	-0.132	0.0561	0.004	0.4801	0.3155	0.0395	-0.151	-0.048	-0.023	0.0342	-0.048	0.0093	0.0118	-0.009	0.0481	0.0149	-0.047	-0.053	0.0079	-0.028	-0.021
ENSG00000161542.17	PRPSAP1	9.52	-0.147	-0.008	0.0268	0.0209	-0.127	-0.038	-0.215	-0.004	0.0569	0.0632	0.0193	-0.019	0.0439	-0.051	0.0615	-0.026	0.0492	-0.016	0.0208	0.0323	0.0084
ENSG00000161544.10	CYGB	7.9658	-0.503	-0.259	-0.136	0.0603	-0.017	0.0095	-0.173	0.0134	0.0142	-0.05	0.0124	-0.001	0.0215	0.0275	-0.012	-0.032	-0.007	-0.006	-0.008	0.0085	-0.026
ENSG00000161547.16	SRSF2	10.426	-0.338	0.0074	-0.289	0.1525	-0.126	-0.015	-0.34	-0.043	0.0165	-0.009	-0.028	0.0157	0.07	-0.01	0.0162	-0.014	0.0041	-0.018	0.0041	0.0005	-0.013
ENSG00000161551.14	ZNF577	8.6102	0.4346	0.32	0.1877	-0.016	-0.02	-0.039	0.0049	-0.058	-0.009	-0.016	-0.004	0.0376	0.0113	0.0331	0.0241	-0.026	-0.028	0.0632	0.017	0.0107	0.0359
ENSG00000161558.11	TMEM143	6.8765	-0.229	0.0815	-0.221	-0.194	-0.022	-0.102	-0.104	0.0603	0.0193	-0.021	0.0132	-0.003	-0.015	0.023	0.009	-0.041	0.0125	0.0271	0.014	0.0083	-0.019
ENSG00000161594.7	KLHL10	3.6661	-0.338	-0.179	-0.29	-0.056	-0.004	-0.025	-0.024	-0.042	0.0132	-0.018	0.0316	-0.021	0.0152	0	-0.002	-0.006	0.0301	0	0.002	-0.019	0.009
ENSG00000161609.10	CCDC155	0.5083	0.0871	-0.127	-0.113	0.1229	-0.073	-0.011	-0.127	0.005	0	-0.021	0.0159	0.0014	0	-0.043	-0.011	-0.005	-0.011	-0.011	-0.034	0.0181	-0.019
ENSG00000161610.1	HCRT	1.5372	-0.021	-0.078	0.0641	0.0166	0.0176	-0.034	-0.06	-0.024	-0.018	-0.06	0.0116	0.0004	0.0018	0.0173	0.0117	0.0123	-0.027	0.0321	-0.016	0.0145	0
ENSG00000161618.10	ALDH16A1	7.2603	-0.052	0.2683	0.0429	0.1231	-0.056	0.0171	-0.16	-0.058	0.056	0.0075	0.0036	-0.005	0.0111	-0.004	-0.008	0.0078	-0.01	0.0468	-0.029	0.0406	0.0093
ENSG00000161634.12	DCD	0.6077	0.1999	-0.113	-0.041	0.0418	-0.025	-0.047	0.0067	-0.007	0.0157	0.0007	-0.003	-0.027	-0.013	0.0456	-0.025	-0.01	-0.006	0.0171	0.0002	0.013	-0.009
ENSG00000161638.11	ITGA5	7.3145	0.3387	0.1239	0.2782	-0.009	0.1766	0.217	-0.121	-0.002	0.0181	0.0464	-8.602	-0.017	-0.026	-0.04	-0.011	0.0128	0.0476	0.0138	0.0072	0.0006	0.0236
ENSG00000161640.15	SIGLEC11	3.7637	-0.011	0.1653	0.2049	0.1324	0.0107	0.0229	-0.054	-0.009	0.0627	0.0519	0.0175	-0.046	0.091	-0.008	-0.059	0.0283	0.0129	-0.028	-0.008	-0.005	-0.034
ENSG00000161642.17	ZNF385A	9.7841	0.0521	0.0689	0.0508	-0.087	0.2612	-0.059	-0.059	0.1228	0.015	-0.026	0.0618	-0.018	-0.031	0.0183	-0.003	0.0167	0.0348	0.0189	0.0177	-0.033	-0.015
ENSG00000161643.12	SIGLEC16	4.1868	0.2459	0.0647	0.3427	-0.18	0.0323	-0.005	-0.013	-0.036	0.0072	-0.002	-0.01	-0.011	0.0111	0.0063	-0.031	0.0011	0.009	0	-0.024	0.0065	-0.004
ENSG00000161647.18	MPP3	6.9736	-0.377	-0.062	-0.134	0.0637	-0.269	0.0316	-0.21	-0.033	-0.037	0.061	-0.059	0.0277	0.0065	-0.025	-0.008	-0.031	-0.028	-0.008	0.0138	0.0289	0.0152
ENSG00000161649.13	CD300LG	2.296	0.02	0.0236	-0.338	0.0073	0.1068	-0.009	-0.058	-0.017	-0.054	-0.06	0.0109	0.0158	-0.006	-0.048	0.0075	-0.018	0.0554	0.0176	-0.024	-0.021	-0.009
ENSG00000161652.12	IZUMO2	1.9606	0.0282	-0.045	-0.031	-0.168	-0.005	-0.024	0.014	-0.017	-0.002	0.005	0.0307	0.0038	-0.009	0.0014	-0.008	-0.009	0.0115	0.0087	-0.016	-3.066	0.0053
ENSG00000161653.11	NAGS	5.4155	0.054	0.0769	0.2182	-0.049	0.1501	0.0766	-0.095	-0.063	0.035	0.0288	0.0142	-0.001	-0.035	-0.021	-0.003	-0.043	0.0373	0.0224	-0.001	-0.022	-0.01
ENSG00000161654.9	LSM12	7.3161	-0.371	-0.134	0.0384	0.2002	-0.125	-0.015	-0.16	0.0919	-0.01	0.0577	-0.039	-0.016	0.0076	0.0047	-0.015	-0.011	-0.031	-0.039	0.0033	-0.035	-0.003
ENSG00000161664.7	ASB16	5.0192	0.183	0.2023	0.0316	-0.222	0.1361	-0.129	0.0292	-0.061	0.0055	0.007	0.0316	0.0017	0.007	-0.06	-0.029	-0.009	-0.009	0.0035	-0.004	0.0131	0.0235
ENSG00000161671.16	EMC10	10.487	-0.046	0.3384	-0.086	0.3281	0.0318	-0.09	-0.22	-0.045	-0.031	-0.02	-0.005	0.0036	0.0097	-0.026	-0.006	-0.011	-0.036	0.0102	-0.006	0.0476	-0.028
ENSG00000161677.11	JOSD2	7.9893	-0.153	0.2371	0.0404	0.1724	-0.09	-0.052	-0.185	-0.034	-0.018	-0.046	0.0202	-0.043	0.006	0.0058	-0.006	-0.033	-0.04	0.0294	0.0142	0.0213	-0.004
ENSG00000161681.15	SHANK1	10.969	-0.243	-0.197	-0.009	-0.291	0.0677	-0.052	0.1022	0.1339	0.0188	0.0128	-0.01	-0.03	-0.017	-3.535	-0.027	0.0221	-0.048	-0.001	0.0214	-0.009	0.0063
ENSG00000161682.15	FAM171A2	9.4869	-0.453	-0.287	0.0761	-0.02	-0.046	-0.056	-0.038	0.0454	0.0032	0.0385	-0.001	-0.028	-0.032	-0.035	0.0067	0.0141	-0.022	0.0223	0.0001	0.0081	-0.024
ENSG00000161692.18	DBF4B	7.8009	-0.028	0.2145	-0.069	-0.357	0.0558	-0.133	-0.12	-0.059	-0.005	-0.023	-0.057	0.0078	-0.019	-0.017	-0.026	-0.056	-0.024	0.0218	0.0521	0.0324	0.0049
ENSG00000161714.12	PLCD3	9.5689	0.1947	0.2789	0.015	0.0343	0.2803	0.0396	-0.144	0.0137	0.0057	-0.024	0.0352	-0.018	-0.036	-0.004	-0.042	-0.001	-0.002	-0.005	0.0183	0.0159	0.0093
ENSG00000161791.14	FMNL3	9.9961	0.1884	0.3259	0.0757	-0.016	0.1842	-0.125	-0.183	-0.015	0.0802	0.0482	0	0.0051	0.0475	-0.041	0.0169	0.046	0.0253	-0.005	0.028	-0.02	-0.014
ENSG00000161798.7	AQP5	4.046	0.0964	0.0703	0.1055	0.2099	0.2543	-0.121	-0.2	-0.021	-0.009	-0.056	0.0534	0.0053	0.0072	0.0223	-0.006	0.0125	0.0167	0.011	0	0.0231	-0.023
ENSG00000161800.13	RACGAP1	8.0028	-0.297	0.0015	0.1207	0.2139	-0.248	-0.067	-0.243	-0.009	0.0256	0.0707	0.0172	-0.006	0.0127	-0.027	0.0244	0.0195	0.0533	0.0141	0.0501	0.025	0.0195
ENSG00000161807.3	OR7G1	0.0274	0.0563	-0.18	0.0223	0.3189	-0.133	-0.118	-0.249	-0.022	0.0402	0.058	-0.053	-0.022	0.0099	0.0086	0.0548	0.0088	-0.018	-0.004	0.0241	-0.001	-0.005
ENSG00000161813.22	LARP4	9.9949	0.0039	-0.032	0.2857	0.2046	-0.137	0.1192	-0.042	0.048	-0.017	0.0492	-0.035	-0.001	0.0128	0.0193	0.0363	-0.016	-0.019	-0.02	0.0046	-0.022	0.0007
ENSG00000161835.11	GRASP	9.2956	-0.403	-0.202	-0.163	0.111	0.0186	-0.082	-0.14	0.002	-0.045	-0.021	0.0393	-0.045	-0.02	-0.018	-0.019	-0.006	0.0206	0.0321	0.0068	0.0296	-0.039
ENSG00000161847.14	RAVER1	8.254	0.1224	0.2166	0.1504	-0.15	0.1582	0.0232	-0.073	0.0352	-0.004	0.0148	-0.023	0.0012	-0.039	-0.018	0.0121	0.0125	-0.021	0.032	0.0068	-0.003	-0.02
ENSG00000161849.3	KRT84	0.8063	-0.105	-0.164	-0.082	0.0617	-0.071	-0.051	-0.094	6.0806	-0.004	0.0006	-0.039	-0.061	-0.013	-0.004	0.0034	0.0081	-0.008	0.0039	-0.004	0.0038	-0.031
ENSG00000161850.2	KRT82	0.7002	-0.07	-0.162	-0.057	-0.017	-0.124	-0.001	-0.095	0.0064	0.0339	-0.01	0.024	-0.044	0.0167	-0.025	0.0066	0.0241	0.0271	0.0029	-0.032	0.0083	-0.015
ENSG00000161860.8	SYCE2	5.0104	0.2366	0.2951	-0.059	-0.081	0.2084	-0.128	-0.089	-0.092	-0.044	-0.045	-0.004	0.0245	-0.004	-0.023	0.0533	-0.007	-8.515	-0.009	-0.021	0.0015	0.0217
ENSG00000161888.11	SPC24	4.8864	-0.402	-0.26	-0.201	0.0992	0.003	0.0247	-0.192	-0.057	0.0077	-0.006	0.0105	-0.011	-0.008	-0.012	0.0164	-0.015	-0.007	0.0062	0.0023	0.018	-0.001
ENSG00000161896.12	IP6K3	6.2438	0.1564	0.6071	0.1482	0.0312	-0.293	0.089	-0.083	0.0219	-0.009	0.0324	-0.015	0.0147	0.0103	-0.007	0.0588	-0.016	0.0179	0.0277	-0.032	0.0142	-0.019
ENSG00000161904.12	LEMD2	9.4577	-0.027	0.2344	-0.124	-0.01	0.0076	0.007	-0.248	-0.105	-0.012	0.0372	-0.006	0.025	-0.021	-0.034	0.0315	-0.017	0	0.0734	-0.005	-0.009	0.0215
ENSG00000161905.12	ALOX15	3.2158	-0.07	-0.184	0.2676	-0.32	-0.023	-0.021	-0.055	0.0253	-0.014	0.0191	0.0098	-0.029	-0.008	0.0141	0.0193	0.0154	-0.012	0.01	-0.007	0.0217	0
ENSG00000161911.11	TREML1	3.4174	0.1522	0.3099	-0.04	0.0252	0.0083	0.1127	-0.077	0.0139	0.0877	-0.001	0.0183	-0.005	0.0492	0.0205	-0.031	0.0235	0.0107	-0.024	-0.017	-0.062	-0.031
ENSG00000161912.18	ADCY10P1	8.0249	0.4724	0.4239	0.2242	-0.243	-0.129	-0.017	-0.091	-0.03	0.0134	0.0001	-0.035	0.0228	0.0163	0.004	0.0588	-0.021	0.0075	0.032	-0.017	0.0037	0.0365
ENSG00000161914.10	ZNF653	7.6958	-0.423	-0.177	-0.003	-0.011	-0.068	-0.097	-0.107	0.0041	-0.01	0.0087	0.0175	-0.025	-0.013	-0.005	0.0182	-0.015	0.0036	0.0382	0.0117	0.0199	-0.035
ENSG00000161920.10	MED11	7.1537	-0.049	0.2414	0.1798	0.2783	-0.027	-0.13	-0.301	-0.02	0.0099	-0.014	0.0375	0.0031	0.044	0.0407	0.0097	-0.016	0.0005	0.0139	-0.015	0	-0.029
ENSG00000161921.15	CXCL16	7.3185	0.2165	0.3367	0.1477	0.1857	0.2009	0.1725	-0.178	0.0482	0.0688	0.0237	0.0182	0.0047	0.073	-0.04	-0.021	0.0248	-0.009	-0.015	0.0281	-0.022	0
ENSG00000161929.15	SCIMP	5.0887	0.2163	0.1522	-0.007	-0.11	0.1133	0.1349	0.2001	-0.001	0.073	0.0312	0.0281	0.0002	0.0435	-0.038	-0.009	0.0012	0.0022	-0.011	0.0113	0	0.0051
ENSG00000161940.11	BCL6B	5.8421	0.2174	0.0738	0.2584	0.0548	0.1606	0.0266	-0.195	-0.018	-0.006	0.015	-0.009	-0.01	-0.015	-0.038	0.0165	-0.005	0.0211	0.0161	-0.001	0.0033	-0.014
ENSG00000161944.16	ASGR2	3.9944	-0.135	-0.209	0.0107	-0.087	0.0205	0.0689	-0.119	-0.025	0.0361	0.0232	0.0555	-0.032	-0.006	-0.007	0.0203	0.0182	0.0583	0.0191	-0.014	-0.019	0.0108
ENSG00000161955.16	TNFSF13	8.6015	0.1419	0.1767	0.1087	0.1068	0.4591	0.0883	-0.209	-0.028	-0.021	-0.035	-0.002	0.0263	0.021	-0.003	0.0177	-0.011	-0.032	-0.003	-0.001	-0.015	-0.004
ENSG00000161956.13	SENP3	10.124	-0.429	-0.245	0.1777	0.1879	-0.101	-0.082	-0.222	-0.008	0.0178	0.061	0.0001	-0.031	-0.012	-0.004	0.0436	0.0213	0.0021	-0.009	0.003	0.0123	-0.007
ENSG00000161958.11	FGF11	7.4135	0.2563	0.1481	0.2834	0.0999	0.3194	0.0704	-0.175	-0.053	-0.052	-0.018	-0.01	-0.018	-0.034	-0.019	0.0001	-0.005	-0.017	-0.016	0.0238	-0.006	0.0389
ENSG00000161960.15	EIF4A1	11.269	-0.23	0.0002	-0.117	0.3954	-0.043	0.1911	-0.302	-0.021	-0.034	0.0493	-0.003	-0.01	0.0458	-0.048	-0.011	-0.002	0.0126	-0.002	0.0189	0.0033	-0.031
ENSG00000161970.15	RPL26	12.105	-0.125	0.0335	0.0891	0.3524	-0.026	9.4127	-0.293	-0.018	0.0224	-0.029	0.0283	0.0204	0.0848	0.0035	-0.002	-0.007	-0.012	0.0132	0.032	0.009	0.0202
ENSG00000161973.11	CCDC42	0.7828	-0.075	-0.18	-0.037	0.0645	-0.066	-0.074	-0.091	-0.026	-0.029	-0.02	0.0117	-0.037	0.0326	-0.013	0.0129	0.0048	-0.023	0.0207	-0.011	-0.006	-0.021
ENSG00000161980.6	POLR3K	7.2667	-0.6	-0.231	-0.071	0.1532	-0.189	-0.026	-0.262	0.0288	0.0201	0.0032	-0.01	-0.017	0.0541	0.0108	0.0182	-0.006	0.0079	-0.002	0.0085	0.018	-0.017
ENSG00000161981.10	SNRNP25	9.6428	-0.51	-0.228	-0.055	0.227	-0.064	-0.084	-0.274	0.013	-0.006	-0.039	0.0247	-0.016	0.0393	0.0388	0.0039	-0.036	-0.002	-0.005	0.0075	0.0033	-0.021
ENSG00000161992.6	PRR35	1.454	-0.072	-0.147	-0.064	0.0193	-0.027	0.0281	-0.079	0.0004	-0.026	-0.029	0.0049	0.0198	-0.033	0.0004	-0.014	-0.02	-0.001	0.0066	0	-0.002	0.0169
ENSG00000161996.19	WDR90	7.9641	-0.071	0.2405	-0.137	-0.249	0.0838	-0.032	-0.15	-0.106	0.0367	0.0339	-0.015	0.007	-0.012	-0.031	-0.015	-0.013	0.0335	0.0042	0.022	-0.011	0.0096
ENSG00000161999.12	JMJD8	8.5915	-0.244	-0.038	-0.002	0.1389	0.0422	-0.106	-0.209	0.0177	0.01	0.0048	0.0314	-0.018	-0.001	0.0088	0.0056	-0.01	-0.011	0.0506	-0.007	-0.019	-0.035
ENSG00000162004.17	CCDC78	6.8616	-0.033	0.0488	0.0621	-0.166	0.0566	-0.147	-0.156	-0.103	-0.048	-0.014	-0.006	-0.023	-0.015	0.0016	-0.017	-0.046	-0.011	0.0235	0.0178	0.0144	0.0156
ENSG00000162006.9	MSLNL	3.3282	-0.175	-0.047	-0.253	-0.264	0.0908	-0.026	-0.069	-0.057	-0.026	-0.025	0.008	-0.014	-0.008	-0.006	-0.019	-0.035	0.0147	-0.021	0.0119	0.0203	-0.014
ENSG00000162009.8	SSTR5	1.1077	-0.161	-0.105	-0.08	0.0365	-0.054	-0.053	-0.115	-0.004	-0.023	0.0118	0.0248	-0.029	-0.022	-0.012	-0.005	-0.023	-0.009	0.0162	-0.023	0.0185	-0.037
ENSG00000162032.16	SPSB3	5.0057	-0.309	0.0882	-0.045	0.1515	-0.087	-0.045	-0.183	-0.024	0.0304	0.0244	-0.006	-0.008	0.0032	-0.023	0.0108	-0.005	0.0323	0	0.023	0.0213	-0.011
ENSG00000162039.15	MEIOB	4.2855	-0.152	-0.175	-0.073	0.0435	-0.001	-0.013	-0.041	-0.008	0.0144	-0.028	0.0399	0.012	0.0142	-0.025	0.0017	-0.003	0.007	-0.015	0.0047	-0.023	0.0307
ENSG00000162040.7	HS3ST6	0.1525	0.1723	-0.18	0.0076	0.265	-0.075	-0.076	-0.154	-0.016	-0.024	0.0108	-0.021	-0.036	-0.012	-0.024	0.0441	-0.004	-0.014	-0.024	0.0073	-0.001	-0.007
ENSG00000162062.15	TEDC2	6.0156	-0.394	-0.277	-0.109	-0.06	-0.011	-0.076	-0.133	-0.064	-0.017	-0.016	0.0073	-0.027	-0.032	-0.007	-0.004	-0.018	0.0373	0.0418	0.0053	0.0017	0.0142
ENSG00000162063.13	CCNF	7.709	-0.424	-0.343	0.1119	-0.095	-0.079	0.0361	-0.142	-0.043	-0.035	0.0166	-0.028	-0.004	-0.034	-0.007	0.0225	-0.015	0.0096	0.0057	-0.003	0.0064	-0.002
ENSG00000162065.14	TBC1D24	10.583	-0.443	-0.284	-0.173	-0.141	0.057	0.0737	-0.132	0.0226	0.0034	0.0391	-0.027	-0.005	-0.018	0.0055	-0.022	-0.006	0.0017	-0.026	0.0218	0.0041	-0.013
ENSG00000162066.15	AMDHD2	7.9952	-0.389	-0.017	-0.186	0.0128	-0.036	-0.127	-0.184	-0.069	0.011	0.0142	-0.003	-0.053	-0.016	-0.005	-0.042	5.5404	0.0334	0.003	0.0135	0.0069	-0.017
ENSG00000162068.2	NTN3	4.7292	-0.145	0.0092	0.1908	-0.026	0.218	-0.122	0.0779	-0.07	-0.006	0.0357	0.0169	-0.046	-0.009	-0.007	-0.019	0.0218	0.0028	0.0164	0.0259	0.0053	-0.02
ENSG00000162069.16	BICDL2	4.2099	-0.555	-0.146	-0.164	0.0496	-0.176	-0.09	-0.101	0.0176	-0.017	0.0117	0.0481	-0.046	0.0261	-0.002	0.0067	-0.035	0.0356	-0.019	0.0006	0.0147	-0.021
ENSG00000162073.14	PAQR4	9.0788	-0.226	0.3879	-0.065	0.153	-0.264	-0.129	-0.265	-0.007	-0.029	0.0407	-0.033	0.0117	0.0006	-0.012	0.0011	-0.028	-0.026	0.0222	0.0121	0.0352	-0.03
ENSG00000162076.13	FLYWCH2	8.2406	-0.37	-0.148	-0.072	0.1575	0.0601	-0.136	-0.197	-0.024	-0.022	-0.025	0.0167	-0.015	0.0057	0.0082	-0.065	-0.053	-0.018	0.0171	0.0095	0.0229	-0.005
ENSG00000162078.11	ZG16B	0.8907	0.0038	-0.146	-0.054	0.1359	-0.066	-0.013	-0.14	0.0192	0.0058	0.022	0.0037	0.0214	-0.008	-0.027	-0.009	0.005	0.013	-0.013	-0.038	0.0226	-0.026
ENSG00000162086.15	ZNF75A	8.8908	0.0289	0.0227	-0.213	0.1954	-0.106	-0.175	-0.095	-0.05	-0.016	-0.071	0.0424	0.0217	0.0295	-0.049	0.0483	-0.004	0.0057	0	0.0023	-0.001	0.0164
ENSG00000162104.10	ADCY9	9.6862	-0.324	-0.209	0.184	-0.261	-0.024	0.0584	-0.04	0.1325	0.0471	0.0878	-0.04	0.0194	-0.044	0.0169	0.0204	0.0006	0.0113	-0.019	0.0347	-0.011	-0.037
ENSG00000162105.19	SHANK2	10.658	-0.357	-0.372	-0.112	-0.33	-0.069	-0.006	0.0676	0.1433	0.0067	0.0277	-0.031	-0.008	-0.018	0.0195	-0.045	0.0151	-0.034	-0.004	0.0331	0.0061	-0.007
ENSG00000162129.14	CLPB	10.465	-0.515	-0.243	0.1902	0.208	-0.149	-0.02	-0.014	0.0617	0.0124	0.0541	0.0134	-0.007	-0.015	-0.017	0.0391	0.0156	-0.019	0.0101	-0.012	0.022	-0.027
ENSG00000162139.10	NEU3	8.9987	-0.498	-0.202	-0.28	0.168	-0.187	-0.024	-0.129	-0.038	-0.014	0.0365	-0.032	0.0212	0.0353	0.0024	-0.007	-0.033	0.0002	-0.046	0.0127	0.0229	-0.009
ENSG00000162144.9	CYB561A3	8.0262	-0.073	0.2767	0.0396	0.1842	-0.033	-0.146	-0.228	-0.028	0.0918	0.0748	0.007	-0.036	0.037	0.0039	0.0243	0.0189	0.0154	0.0109	-0.016	-0.001	-0.011
ENSG00000162148.11	PPP1R32	6.6698	0.0513	0.1753	-0.155	-0.288	0.1347	0.0303	-0.157	-0.072	-0.032	-0.001	-0.031	0.0133	-0.009	0.0032	-0.016	0.0037	0.0252	0.0689	-0.007	0.0251	0.0022
ENSG00000162174.12	ASRGL1	10.49	0.0323	0.0565	0.1451	0.3302	0.3325	-0.058	-0.205	-0.032	-0.051	-0.07	0.0457	0.0201	-0.004	-0.048	0.048	-0.015	-0.002	-0.008	0.0037	-0.01	-0.033
ENSG00000162188.6	GNG3	10.419	-0.682	-0.288	-0.188	0.0773	-0.148	-0.031	-0.172	0.0555	-0.005	-0.014	-0.002	-0.014	0.0411	0.0042	-0.017	-0.023	0.0013	-0.014	0.0126	0.0407	-0.029
ENSG00000162191.13	UBXN1	9.8184	-0.238	0.0978	-0.086	0.2865	-0.051	0	-0.284	-0.017	-0.008	-0.017	-0.002	0.0047	0.0271	-0.001	0.0127	-0.024	0.0081	0.0211	0.0068	0.0003	-0.01
ENSG00000162194.12	LBHD1	5.0732	0.1542	0.0707	0.0338	0.0072	0.0726	-0.094	-0.175	-0.132	-0.007	0.0122	0.0022	-0.015	0.024	0.0019	0.0218	-0.001	-0.002	0.0079	-0.039	-0.002	0.0238
ENSG00000162222.14	TTC9C	8.464	-0.536	-0.272	0.0226	0.1153	-0.226	-0.009	-0.237	0.0079	0.0175	0.0199	-0.012	-0.024	0.0483	-0.025	0.0198	-0.04	0.0068	0.0029	-0.004	0.0229	-0.029
ENSG00000162227.8	TAF6L	7.9512	-0.287	0.0997	-0.106	0.1421	0.0057	-0.09	-0.171	-0.022	0.042	-0.01	0.0314	-0.015	-0.003	0.0029	0.0434	0.018	0.0067	0.0301	-0.008	0.0119	-0.039
ENSG00000162231.14	NXF1	9.8214	0.0314	0.0568	0.2632	-0.432	-0.055	-0.05	-0.143	0.0605	0.0231	0.0649	-0.026	-0.007	0.042	0.0278	0.0194	0.0045	-0.006	0.0108	-0.015	0	-0.013
ENSG00000162236.12	STX5	8.995	-0.281	-0.099	-0.011	0.1991	-0.096	0.0361	-0.289	0.0046	-0.057	0.0363	-0.023	0.0022	0.0156	-0.001	0.0152	-0.045	-0.031	-0.007	0.0345	0.0118	-0.008
ENSG00000162241.12	SLC25A45	6.8965	-0.383	0.0597	-0.371	0.0115	-0.035	-0.122	-0.181	0.0174	0.0234	-0.057	0.0127	-0.037	0.0163	0.0192	-0.035	-0.04	0.0145	-0.008	0.0224	-0.013	-0.012
ENSG00000162244.12	RPL29	11.059	-0.075	0.0565	0.0399	0.3157	0.0573	0.0383	-0.299	-0.012	-0.012	-0.076	0.0217	0.0271	0.0738	0.0193	-0.038	-0.05	-0.034	0.01	0.017	0.0244	0.0284
ENSG00000162267.12	ITIH3	4.7416	-0.017	-0.061	0.005	-0.336	0.1093	0.0013	-0.067	-0.063	0.0104	-0.034	-0.017	0.0124	0.0022	-0.012	-0.064	-0.021	0.0468	0.0065	0.0071	0.0344	0.0431
ENSG00000162298.18	SYVN1	9.0957	-0.016	0.2768	0.0154	-0.241	-0.102	0.0224	-0.102	0.0866	-0.03	0.0805	-0.04	0.011	-0.031	-0.013	0.0066	-0.007	-0.018	0.0182	0.0265	0.0251	-0.016
ENSG00000162300.13	ZFPL1	8.2673	-0.219	0.2913	-0.134	0.1751	-0.083	-0.048	-0.271	-0.025	-0.007	-0.009	-0.007	0.0154	0.0178	-0.007	-0.014	-0.049	0.0005	0.0319	0.0055	0.034	-0.022
ENSG00000162302.13	RPS6KA4	9.552	-0.435	-0.128	-0.077	0.1187	-0.007	-0.063	-0.144	-0.004	0.0086	-0.006	0.0154	-0.045	0.0084	0.0238	-0.026	-0.001	0.012	0.0279	0.0047	0.0316	-0.032
ENSG00000162337.12	LRP5	7.6304	0.11	0.2329	0.3364	0.0803	0.3145	-0.19	-0.109	-0.011	0.0104	0.0388	0.0132	-0.008	-0.027	-0.042	0.0174	0.0342	-0.009	0.0178	0.0092	0.0343	-0.004
ENSG00000162341.18	TPCN2	8.4116	-0.08	0.0583	-0.152	-0.35	0.191	-0.074	-0.038	-0.053	0.0198	0.0145	-0.005	-0.026	-0.016	-0.03	-0.042	0.0059	0.0458	0.0105	0.0174	0.0098	-0.018
ENSG00000162344.4	FGF19	0.0641	0.093	-0.187	0.0138	0.2946	-0.124	-0.098	-0.234	-0.035	0.005	0.0544	-0.028	-0.025	0.0076	-0.007	0.0365	-0.007	-0.041	0.0017	0.0312	-0.03	-0.02
ENSG00000162365.12	CYP4A22	4.0014	0.0396	-0.151	-0.143	-0.339	0.0921	0.0213	0.1632	-0.038	-0.026	-0.019	-0.004	-0.011	-0.016	0.0499	-0.014	-0.012	0.0114	-0.001	0.0041	-0.019	0.0253
ENSG00000162366.8	PDZK1IP1	1.5627	0.2067	0.072	0.036	0.0533	0.1315	0.154	-0.123	-0.014	0.0017	-0.037	0.0162	-0.008	-0.016	-0.016	-0.002	-0.015	-0.025	0.0063	0.0147	-0.003	0.0007
ENSG00000162367.11	TAL1	6.7027	0.1438	0.2327	0.3608	0.1749	0.0986	0.0005	-0.172	0.0015	0.0988	0.0534	0.0243	-0.018	0.1066	-0.035	-0.004	0.0413	0.0267	0.0181	-0.022	-0.008	-0.013
ENSG00000162368.13	CMPK1	11.027	-0.216	-0.103	0.0574	0.3537	-0.176	-0.061	-0.251	0.034	0.0398	-0.029	0.0096	-0.007	0.0351	-0.003	0.0202	-0.008	0.0245	-0.006	0.0027	-0.021	0.0028
ENSG00000162373.13	BEND5	8.4165	-0.571	-0.355	-0.142	0.069	-0.174	-0.047	-0.195	-0.026	-0.023	-0.032	0.0194	-0.021	0.0263	-0.005	0.0008	-0.041	0.019	0.001	0.0122	0.0021	-0.023
ENSG00000162374.17	ELAVL4	11.23	-0.527	-0.45	0.023	0.0108	-0.272	-0.019	-0.095	0.0522	0.0083	-0.034	0	-0.019	0.0054	-0.02	0.0266	-0.02	0.0075	-0.015	0.01	0.0038	-0.013
ENSG00000162377.6	COA7	9.0629	-0.634	-0.274	-0.085	0.2068	-0.247	-0.065	-0.163	0.0458	0.0228	0.0459	0.0073	-0.009	0.0374	-0.006	0.0182	0.0148	0.013	-0.015	0.0002	0.0041	-0.037
ENSG00000162378.13	ZYG11B	11.595	-0.46	-0.362	0.001	0.3051	-0.266	-0.027	0.0187	0.0225	0.0107	0.0258	0.0089	-0.001	0.0065	0.0034	0.0266	0.0116	0.0023	-0.03	-0.001	0.0054	0.0058
ENSG00000162383.12	SLC1A7	4.5253	0.1577	0.1235	0.203	-0.029	0.0722	0.0553	-0.142	-0.022	0.0906	0.0404	-0.028	-0.008	0.0379	-0.011	0.0018	-0.029	0.0278	0.0402	-0.007	-0.013	0.0269
ENSG00000162384.14	CZIB	9.1898	-0.29	0.0982	-0.194	0.2148	-0.061	-0.06	-0.369	-0.048	0.0112	-0.064	-0.035	0.0061	0.0651	0.0134	-0.009	-0.033	-0.014	-0.009	0.0095	0.028	-0.011
ENSG00000162385.11	MAGOH	7.8582	-0.36	-0.096	0.0146	0.1142	-0.087	0.0018	-0.319	0.0188	-0.007	-0.013	-0.044	0.0231	0.0772	0.0079	0.0029	-0.033	-0.021	-0.002	-0.01	-0.016	-0.035
ENSG00000162390.17	ACOT11	8.9031	0.0985	0.1985	0.028	-0.052	0.4361	-0.181	0.1916	-0.047	-0.03	0	0.0245	0.0013	-0.004	0.0094	-0.007	0.0125	0.0157	-0.012	0.0143	0.0197	-0.019
ENSG00000162391.12	FAM151A	4.8915	0.1628	0.1331	0.3421	-0.143	0.2965	-0.158	0.108	-0.012	-0.019	-0.031	0.0425	-0.004	-0.024	0.0077	0.0175	-0.002	0.0124	0.0317	0.001	0.0186	0
ENSG00000162396.6	PARS2	6.0661	-0.389	0.0072	0.1004	0.1838	-0.018	-0.088	-0.224	0.0587	0.0089	0.0786	-0.03	0.0033	0.0303	0.0132	0.0139	-0.022	-0.017	-0.014	0.0334	0.0203	-0.026
ENSG00000162398.11	LEXM	1.9789	-0.133	-0.075	-0.201	-0.057	-0.016	0.0209	0.0701	-0.039	-0.023	0.043	-0.049	0.0131	-0.005	0.0024	-0.051	-0.02	0.0043	-0.009	0.0174	0.0039	0.0096
ENSG00000162399.9	BSND	1.7724	-0.056	-0.197	-0.003	-0.19	-0.011	0.0004	-0.08	0.0234	-0.003	-0.025	-0.011	-0.021	-0.019	0.0053	-0.014	0.009	-0.015	0.0158	0.0049	0.0305	0.009
ENSG00000162402.14	USP24	11.097	0.0227	0.0037	0.1676	0.2949	0.0726	-0.072	-0.038	-0.017	0.0104	0.0365	-0.008	0.0255	0.0041	0.0041	0.0608	0.0135	-0.005	0.0196	-0.007	0.0071	-0.008
ENSG00000162407.9	PLPP3	11.415	0.02	0.3173	0.0968	0.2111	0.4417	-0.089	-0.196	-0.023	-0.002	0.031	-0.068	0.0055	0.032	-0.008	0.0492	0.033	-0.062	-0.042	0.0165	-0.035	-0.019
ENSG00000162408.11	NOL9	9.6306	-0.419	-0.163	-0.042	0.1521	-0.015	-0.224	-0.033	0.0268	-0.034	0.0582	-0.028	-0.018	-0.011	-0.012	0.0173	0.0131	-0.065	0.0019	-0.011	0.0527	-0.023
ENSG00000162409.11	PRKAA2	9.9504	-0.341	-0.409	-0.075	0.157	-0.162	-0.004	0.0606	0.0341	0.0049	-0.021	-0.002	-0.006	0.0165	0.0088	-0.001	-0.015	-0.011	-0.034	0.0017	0.0137	0.0073
ENSG00000162413.16	KLHL21	10.347	-0.116	0.0621	0.3758	-0.019	-0.038	0.0667	-0.223	-0.019	-0.02	0.0738	-0.058	0.0013	-0.029	0.0172	0.0357	-0.011	-0.034	0.0052	0.0001	-0.007	0
ENSG00000162415.7	ZSWIM5	8.0759	-0.164	-0.003	0.0652	0.1101	0.0819	-0.213	-0.133	0.0384	0.027	0.0754	-0.02	0.0252	0.0468	0.0006	0.0311	0.0107	-0.007	-0.013	0.041	0.0041	-0.002
ENSG00000162419.12	GMEB1	8.2128	-0.174	-0.075	0.0247	0.3518	-0.171	-0.09	0.0094	0.0448	-0.004	-0.002	0.0353	-0.002	0.006	-0.052	0.04	0.0319	-0.022	0.0099	-0.018	0.0182	-0.008
ENSG00000162426.14	SLC45A1	8.3539	-0.608	-0.245	-0.22	0.0402	-0.127	-0.063	-0.101	0.0542	0.0003	0.0251	-0.012	-0.01	-0.011	-0.028	-0.014	-0.01	0.0076	-0.015	0.0126	0.0282	-0.034
ENSG00000162430.17	SELENON	10.12	0.262	0.1546	0.0982	-0.082	0.3441	0.0006	-0.123	0.0296	0.0346	0.0252	-0.003	0.0111	-0.048	-0.021	-0.001	0.0297	-0.025	-0.002	0.0196	-0.006	-0.01
ENSG00000162433.15	AK4	10.438	0.0883	-0.046	0.3259	0.1178	0.3072	-0.011	-0.12	0.0533	0.0238	0.0028	-0.024	-0.008	-0.008	0.0239	0.0433	0.037	-0.025	-0.023	-0.017	-0.069	0.0028
ENSG00000162434.13	JAK1	11.183	-0.368	-0.107	0.124	0.2719	-0.02	0.0536	-0.173	0.0294	0.0359	0.1195	-0.048	-0.011	0.0379	-0.046	0.0094	0.0052	0.0066	-0.04	0.0268	0.0001	-0.019
ENSG00000162437.14	RAVER2	8.9946	0.1586	-0.132	0.1769	-0.027	0.3727	-0.087	-0.124	0.0529	0.0605	-0.001	-0.057	-0.018	0.0354	-0.018	0.0263	0.0578	-0.037	-0.014	0.008	0.0026	0.0076
ENSG00000162438.12	CTRC	2.6245	0.2094	-0.072	-0.035	-0.212	0.0306	0.1265	-0.089	-0.042	-0.024	-0.052	0.0387	-0.018	-0.047	0.0093	-0.004	0.0233	0.0589	0.0533	-0.025	-0.065	0.0051
ENSG00000162441.12	LZIC	9.8986	0.155	0.2205	0.2585	0.412	-0.07	-0.175	-0.133	0.0294	-0.005	-0.031	0.0238	0.0009	0.0593	-0.036	0.0558	0.0184	-0.052	-0.009	0.0029	0.0102	0.0095
ENSG00000162444.12	RBP7	5.4367	0.1078	0.5732	-0.18	0.2272	-0.266	0.0327	-0.171	0.0197	-0.024	-0.038	0.0158	0.005	0.0343	0.0108	0.0277	-0.036	0.0203	0.0206	0.0087	-0.021	-0.013
ENSG00000162456.9	KNCN	2.8343	-0.417	-0.246	-0.061	-0.065	-0.084	-0.091	-0.099	0.0754	-0.002	0.0205	-0.044	-0.013	0	0.0232	-0.052	0.003	-0.04	-0.02	0	0.0167	-0.023
ENSG00000162458.13	FBLIM1	5.5787	0.083	-0.02	0.0224	0.1691	0.178	0.2016	-0.172	-0.057	0.0044	-0.023	0.0503	0.0058	-0.019	-0.066	-0.022	-0.007	0.0346	0.0415	-0.004	0.0365	0.0088
ENSG00000162460.7	TMEM82	0.3224	0.167	-0.174	-0.03	0.1607	-0.05	-0.033	-0.087	-0.012	0.0293	-0.021	-0.021	-0.012	-0.024	0.014	0.0261	0.0056	-0.013	0.0128	-0.011	-0.004	0.0106
ENSG00000162461.8	SLC25A34	6.491	0.0701	-0.008	0.0042	-0.355	0.2372	-0.026	-0.088	-0.099	-0.003	-0.024	-0.008	0.011	-0.039	0.0073	-0.009	-0.009	0.0275	0.0084	0.0001	-0.004	0.0209
ENSG00000162482.5	AKR7A3	5.4945	-0.108	0.1532	-0.1	0.0686	0.2866	-0.176	-0.194	-0.032	-0.014	-0.053	0.0162	-0.033	0.0163	0.0114	-0.036	0.0064	-0.011	0.0144	-0.003	0.015	-0.019
ENSG00000162490.7	DRAXIN	6.0697	0.0069	-0.128	-0.048	0.1363	0.1215	0.0254	-0.087	-0.011	0.0461	0.0162	-0.02	-0.018	-0.009	-0.04	-0.036	0.0602	-0.038	0.0318	0.0105	0.0175	-0.027
ENSG00000162493.16	PDPN	7.1459	0.1163	0.1326	-0.036	0.1119	0.0663	0.3306	-0.209	-0.018	0.0338	0.0325	0.0054	0	0.0366	-0.023	-0.063	-0.017	0.0067	0.0193	0.021	-0.004	-0.015
ENSG00000162494.6	LRRC38	4.3536	-0.491	-0.166	-0.099	0.0189	-0.208	-0.001	-0.132	0.0537	0.0309	0	0.0042	-0.034	0.031	0.0172	0	-0.022	0.0432	-0.022	-0.006	-0.034	-0.009
ENSG00000162496.9	DHRS3	8.6603	0.1299	0.1876	0.2673	0.2232	0.2574	0.0783	-0.261	-0.048	0.0093	-0.022	0.0034	0.019	0.0292	0.0015	0.0275	-0.012	-0.029	-0.009	0.0158	-0.009	-0.005
ENSG00000162510.6	MATN1	3.7895	0.0641	0.2818	-0.18	-0.011	-0.148	0.0498	-0.199	-0.015	-0.016	-0.008	-0.009	0.0064	-0.011	-0.012	0.0177	-0.025	0.0169	0.0085	0.0048	-0.017	-0.007
ENSG00000162511.8	LAPTM5	8.6296	0.1207	0.2127	0.1714	0.2254	0.0288	0.3047	-0.12	0.0549	0.1205	0.0328	0.0225	-0.012	0.1241	-0.046	-0.039	0.018	-0.002	-0.007	-0.013	-0.018	0.0009
ENSG00000162512.16	SDC3	11.847	0.0714	0.0742	-0.018	-0.001	0.3231	-0.146	-0.137	0.0411	-0.011	-0.014	0.013	-0.017	-0.023	0.0002	-0.031	0.0209	-0.028	-0.007	0.0207	0.0011	-0.027
ENSG00000162517.13	PEF1	10.011	-0.534	-0.207	-0.093	0.1951	-0.187	-0.006	-0.261	0.0427	-0.02	0.0164	-0.011	-0.018	0.0402	0.0379	-0.013	-0.039	-0.032	0	0.0121	0.0186	-0.024
ENSG00000162520.15	SYNC	5.8962	-0.022	0.1283	0.0964	0.2566	0.3398	0.0481	-0.102	-0.006	0.0522	0.0489	-0.033	-0.035	0.001	-0.046	-0.018	0.0208	-0.035	-0.017	0.0012	-0.023	-0.032
ENSG00000162521.19	RBBP4	11.125	-0.293	-0.037	-0.012	0.4094	-0.102	-0.041	-0.142	0.0223	0.0205	0.093	-0.018	-0.006	0.0362	-0.038	0.0431	0.033	-0.012	-0.043	0.0156	-0.002	-0.01
ENSG00000162522.11	KIAA1522	9.6437	-0.059	-0.32	0.2237	-0.355	0.0329	0.0524	-0.056	0.0822	0.02	0.006	-0.012	-0.03	-0.036	0.0451	0.0013	0.0092	-0.02	0.0033	0.026	-0.02	0.0051
ENSG00000162526.7	TSSK3	6.0285	0.3109	0.1942	0.1549	-0.401	-0.021	0.0477	-0.087	-0.02	0	0.0063	-0.014	0.0232	-0.03	0.0243	0.0542	0.0185	0.0496	0.0576	-0.016	-0.008	0.0166
ENSG00000162542.13	TMCO4	6.1548	0.1267	0.1822	0.0741	0.1004	0.3859	0.0881	-0.191	-0.044	0.0711	-0.01	-0.032	0	-0.023	-0.04	-0.037	-0.019	-0.022	-0.018	0.0239	0.0018	0.0241
ENSG00000162543.6	UBXN10	8.1163	-0.555	-0.287	-0.17	0.048	-0.064	0.0673	-0.126	0.0062	0.0508	0.0329	-0.041	0.0154	0.0107	0.0301	0.0296	-0.012	0.0089	-0.052	0.0131	-0.004	-0.004
ENSG00000162545.6	CAMK2N1	13.272	-0.354	-0.426	-0.054	0.0514	-0.094	-0.103	-0.179	0.0829	-0.025	-0.088	0.0043	-0.055	0.002	0.0158	0.0082	0.011	-0.04	0	-0.012	0.008	-0.02
ENSG00000162551.14	ALPL	8.0875	-0.097	0.0188	0.0929	0.1479	0.2393	-0.075	-0.167	0.0381	0.0536	0.0061	0.0512	-0.018	-0.012	-0.085	-0.042	0.0091	0.0075	0.029	0.0154	0.0146	0.0108
ENSG00000162552.15	WNT4	5.351	-0.121	-0.095	-0.006	-0.004	0.0306	-0.09	-0.139	-0.006	0.0054	0.0202	0.007	0.0002	0.0103	-0.011	-0.061	0.0206	-0.02	-0.011	0.0272	0.0264	0.0027
ENSG00000162571.13	TTLL10	0.8996	0.0996	-0.071	-0.128	0.0698	-0.024	-0.077	-0.11	-0.005	-0.01	-0.031	-0.03	0.0152	-0.001	-0.088	-0.003	0.0098	0.0135	0.0025	0.0496	0.0002	0.0056
ENSG00000162572.21	SCNN1D	8.342	-0.162	0.1065	-0.111	-0.287	0.1087	-0.121	-0.137	-0.093	-0.002	-0.013	-0.011	-0.024	-0.008	-4.909	-0.034	-0.028	0.0051	0.0253	0.0269	0.0225	0.003
ENSG00000162576.16	MXRA8	8.663	-0.208	-0.022	-0.235	-0.034	0.2868	-0.123	-0.147	-0.039	0.0191	-0.01	-0.004	-0.058	0.0109	-0.029	-0.058	-0.009	0.0035	0.0285	0.0223	0.0296	-0.017
ENSG00000162585.17	FAAP20	8.5373	0.0237	-0.035	0.1814	0.0279	0.1211	-0.123	-0.134	-0.041	-0.013	-0.048	0.0568	-0.022	-0.029	-0.003	0.0047	-0.02	-0.005	0.0364	-0.002	0.0004	0.0129
ENSG00000162591.16	MEGF6	7.1832	-0.068	0.1511	-0.165	-0.022	0.1796	-0.092	-0.165	-0.092	0.0851	0.0325	0.0003	-0.011	0.0072	-0.082	-0.036	-0.009	0.0626	0.004	0.0134	-0.008	0.0075
ENSG00000162592.10	CCDC27	1.9931	0.0523	0.0966	-0.063	0.0721	0.1036	-0.043	-0.05	-0.026	0.0159	-0.031	-0.015	0.0193	-0.019	-0.032	-0.016	-0.009	-0.027	-0.016	0.0017	-0.008	0.0231
ENSG00000162594.16	IL23R	0.1961	0.1932	-0.198	0.0256	0.2278	-0.103	-0.06	-0.111	-0.032	-0.003	0.022	-0.031	-0.041	-0.033	0.0018	0.0223	0.0105	-0.01	0.0103	0.0035	-0.004	-0.009
ENSG00000162595.7	DIRAS3	6.2738	-0.284	-0.116	-0.168	0.1625	-0.031	0.1268	-0.249	-0.002	-0.004	-0.022	-0.024	0.0215	0.0273	-0.018	-0.012	0	-0.025	-0.009	-0.024	-0.001	-0.003
ENSG00000162598.13	C1orf87	2.767	0.2853	0.2108	-0.036	0.0046	0.1863	0.3064	-0.064	-0.036	0.0683	-0.007	-0.026	0.017	0.0069	-0.015	-0.023	-0.001	0.0029	-0.026	-0.01	-0.021	0.0023
ENSG00000162599.17	NFIA	11.234	0.4778	0.3347	0.2096	0.1328	0.2351	-0.001	0.1444	0.0813	-0.021	-0.011	-0.016	0.012	-0.008	0.0009	0.0234	0.005	-0.032	0.0001	0.0114	-0.032	0.0287
ENSG00000162600.12	OMA1	8.2031	0.1538	0.3014	0.2761	0.2555	-0.042	-0.098	-0.105	-0.063	-0.017	-0.021	-0.012	0.0098	0.017	0.022	0.0031	-0.02	-0.056	0.024	-0.018	0.0051	0.0192
ENSG00000162601.11	MYSM1	10.418	-0.227	-0.119	-0.268	-0.034	-0.198	0.0322	0.0407	0.0465	0.0039	0.0519	-0.036	0.0065	0.0029	0.0097	-0.01	0.0015	0.004	-0.002	0.0154	-0.011	-0.005
ENSG00000162604.12	TM2D1	9.0861	-0.283	0.016	-0.143	0.3213	-0.048	-0.036	-0.314	-0.014	0.0021	-0.028	-0.032	0.0035	0.0634	-0.037	0.0385	-0.015	0.0008	-0.028	0.0064	0.0044	-0.006
ENSG00000162607.13	USP1	9.6216	0.078	0.0807	0.0929	0.4576	-0.134	0.0036	-0.11	0.005	-0.014	-0.018	0.0032	0.016	0.0076	-0.032	0.0304	-0.005	-0.029	-0.012	0.0182	-0.007	0.0276
ENSG00000162613.16	FUBP1	10.788	-0.137	-0.058	0.1082	0.124	-0.144	0.049	-0.176	-0.061	-0.016	0.0833	-0.069	-0.002	0.0263	-0.058	0.0169	-0.019	0.0018	-0.01	0.023	0.0271	0.0173
ENSG00000162614.18	NEXN	6.0854	0.3421	0.0169	0.1405	-0.082	0.0474	0.089	0.0811	0.0418	0.0471	-0.043	0.0204	0.0455	-0.026	-0.022	0.0438	0	0.0139	0.0393	-0.016	-0.016	0.0216
ENSG00000162616.9	DNAJB4	9.9096	-0.023	-0.129	0.4568	0.2291	-0.105	0.0431	-0.073	0.0417	-0.032	0.0411	-0.026	0	0.0219	0.0131	0.0229	-0.015	-0.031	-0.015	0.0121	-0.005	0.0051
ENSG00000162618.15	ADGRL4	7.2594	0.3658	0.1247	0.2145	0.0583	0.1493	0.1719	-0.183	-0.003	0.0482	0.0008	-0.002	-0.009	0.0016	-0.052	0.0134	0.0128	0.0551	0.0109	0.0052	-0.017	0.0386
ENSG00000162620.16	LRRIQ3	3.685	0.1326	0.0131	0.0652	0.1889	-0.025	-0.031	-0.04	-0.013	0.0265	-0.041	-0.016	0.0104	-0.008	0.0292	-0.009	-0.027	0	-0.004	-0.013	-0.02	0.0457
ENSG00000162621.6	LRRC53	5.1191	-0.44	-0.329	0.072	0.0941	-0.142	-0.018	0.0169	0.033	0.0197	0.0254	-0.042	-0.014	0.0059	0.0147	-0.017	0.0115	-0.034	-0.01	0.0028	0.0257	-0.01
ENSG00000162623.16	TYW3	9.0859	-0.227	-0.163	0.3012	0.1902	-0.251	-0.001	-0.185	0.0391	0.0106	0.0206	-0.011	-0.012	0.0311	0.0105	0.0467	-0.013	-0.003	0.0142	-0.002	0.0189	0
ENSG00000162624.14	LHX8	0.2109	0.1359	-0.153	0.016	0.1858	-0.107	-0.014	-0.148	0.0004	0.0069	0.0292	-0.014	-0.014	-0.022	-0.002	0.0587	0.0069	0.0028	-0.038	0.0103	-0.002	-0.018
ENSG00000162627.17	SNX7	7.7473	-0.089	-0.146	0.2012	0.3504	-0.035	0.0393	-0.175	-0.003	0.0683	0.0609	-0.032	-0.003	0.0242	-0.031	0.0269	0.0176	-0.033	-0.007	0.022	-0.011	0.0309
ENSG00000162630.6	B3GALT2	9.8717	-0.424	-0.187	0.0392	0.213	-0.318	-0.141	-0.078	0.0495	0.0008	0.0078	0.0258	-0.008	0.0193	-0.004	0.0026	-0.014	-0.027	-0.001	-0.006	0.0239	-0.011
ENSG00000162631.18	NTNG1	8.7136	-0.501	-0.429	-0.141	-0.069	-0.11	-0.011	0.0003	0.1419	-3.064	0.0155	0.0075	-0.012	0.0212	-0.008	-0.017	0.0086	-0.021	0.0027	0.0133	0.0228	-0.002
ENSG00000162636.16	FAM102B	10.238	-0.571	-0.369	-0.045	0.1637	-0.253	-0.013	-0.092	0.0327	0.0077	0.0371	-0.008	-0.021	0.0156	0	-0.007	0.0075	-0.004	-0.02	0.0025	0	0.0193
ENSG00000162639.16	HENMT1	8.0537	-0.584	-0.294	-0.102	0.1681	-0.301	-0.036	-0.206	0.0031	0.015	0.006	-0.002	-0.018	0.0491	0.006	0.0185	-0.016	0.002	0.0011	0.0076	0.014	0
ENSG00000162641.20	AKNAD1	4.1007	0.1488	0.2421	0.064	0.1865	-0.074	-0.06	-0.079	-0.012	0.0142	-0.015	0.0325	0.0119	0.022	-0.015	0.0342	0.0115	0.0331	0.0308	-0.025	-0.018	-0.008
ENSG00000162642.14	C1orf52	9.4734	-0.436	-0.267	0.0654	0.1635	-0.285	-0.018	-0.298	0.0142	-0.045	0.0019	-0.018	-0.008	0.0232	0.0008	0.0307	0.0034	-0.003	0.0022	-0.013	0.0067	-0.003
ENSG00000162643.13	WDR63	3.5076	-0.071	-0.041	0.0153	0.0767	0.0375	0.1049	0.0137	0.0403	0.0092	0.005	-0.054	0.0333	0.0237	0.0129	-0.018	-0.054	-0.022	-0.057	0.0211	0	-0.016
ENSG00000162645.13	GBP2	7.3364	0.325	0.1314	0.2015	0.1018	0.1062	0.3251	-0.182	-0.044	0.0602	0.0127	0.0095	0.003	0.0395	-0.036	-0.022	-0.023	0.0329	0.0527	-0.014	-0.014	0.0251
ENSG00000162650.16	ATXN7L2	7.7901	-0.081	-0.105	0.1177	-0.461	0.0555	-0.112	-0.135	-0.046	-0.003	0.0121	-0.019	0.0117	-0.011	0.03	-0.032	-0.031	0.0048	0.0051	0.0055	0.0042	-0.002
ENSG00000162654.9	GBP4	7.5371	0.0169	0.1396	0.0748	0.205	0.1322	-0.113	-0.153	0.0177	0.1097	0.0161	0.0428	-0.022	0.0692	-0.062	-0.02	0.0266	0.0447	-0.005	0.0206	-0.006	-0.002
ENSG00000162664.17	ZNF326	10.052	0.4054	0.1874	-0.006	0.0641	-0.154	-0.118	-0.029	0.0424	-0.043	-0.067	0.0229	0.0136	0.0114	0.0217	0.0234	-0.01	-0.021	0.0131	0.0016	-0.01	0.007
ENSG00000162669.16	HFM1	6.6016	0.0245	0.0094	-0.135	0.1515	0.1545	-0.018	-0.04	-0.052	-0.001	-0.019	-0.025	0.026	0.024	0.0446	-0.002	-4.509	-0.028	-0.03	0.0141	-0.019	0.0232
ENSG00000162670.11	BRINP3	8.9995	-0.285	-0.227	0.1453	0.2908	0.1	-0.182	-0.087	0.0584	-0.01	0.0288	0.0204	0.0034	0.0092	-0.018	0.0236	0.0567	-0.033	-0.022	0.0141	0.0151	-0.019
ENSG00000162676.12	GFI1	1.9176	0.0675	0.06	-0.121	0.0411	0.0271	0.0448	-0.107	-0.041	0.0249	0.0125	-0.02	-0.038	0.0236	-0.042	-0.013	0.008	0.0248	-0.006	0.0305	-0.049	-0.01
ENSG00000162685.6	LSP1P3	0.1696	0.0385	-0.145	-0.002	0.1973	-0.066	-0.066	-0.16	-0.004	0.0342	1.1417	-0.026	-0.002	0.0278	0.0189	0.0283	0.0171	-0.003	-0.016	0.0458	-0.019	0.004
ENSG00000162687.17	KCNT2	8.7614	-0.411	-0.334	-0.051	0.1165	-0.124	-0.005	-0.013	0.0235	0.007	0.0486	-0.001	-0.023	0.0166	-0.001	-0.037	-0.003	-0.011	-0.002	0.0136	0.0137	0.019
ENSG00000162688.17	AGL	9.9127	-0.216	-0.004	-0.263	0.3181	0.0562	-0.072	-0.054	0.0105	0.0459	-0.031	-0.007	0.0114	0.0274	-0.002	0.0015	0.0021	0.0168	-0.042	0.0243	-0.045	0.0087
ENSG00000162692.12	VCAM1	5.7542	0.136	0.1628	-0.07	0.2701	0.1019	0.0686	-0.175	-0.014	0.0611	0.0228	0.0048	-0.013	0.0734	-0.062	-0.067	0.0368	-0.013	0.0137	0.0052	0.0196	0.0054
ENSG00000162694.14	EXTL2	9.7027	-0.56	-0.308	-0.03	0.1045	-0.246	-0.027	-0.22	0.0238	0.033	0.0193	0.0033	-0.023	0.0176	0.0075	0.0178	-0.016	0.04	-0.037	0.006	-0.009	0.0072
ENSG00000162695.12	SLC30A7	8.9637	0.1051	0.0179	0.016	0.3191	-0.057	0.1569	-0.04	-0.037	-0.012	-0.011	-0.001	0.0326	0.003	-0.022	0.0336	-0.007	-0.021	-0.016	0.0058	-0.03	0.0139
ENSG00000162699.5	DNAJA1P5	3.2286	-0.141	-0.188	0.0404	-0.13	-0.055	0.0308	0.2524	0.0657	0.0101	0.0477	-0.005	0.0251	0.0087	0.0397	-0.015	-0.013	-0.004	0.0185	0.0177	0.0087	0.015
ENSG00000162702.8	ZNF281	9.4221	-0.053	0.1586	0.1493	0.2784	-0.418	-0.052	0.0759	0.0771	-0.036	0.0095	-0.019	0	0.0155	-0.026	0.0571	-0.01	-0.029	0	0.0168	0.0176	-0.006
ENSG00000162704.16	ARPC5	10.295	-0.112	0.0439	0.0171	0.4187	-0.284	-0.006	-0.287	0.0063	-0.014	0	-0.016	-0.022	0.0306	-0.05	-0.002	0.0097	0.0001	0.0131	-0.007	0.0178	-0.002
ENSG00000162706.13	CADM3	12.318	-0.632	-0.391	-0.118	0.0596	-0.13	-0.005	-0.162	0.032	0.0113	0.0359	-0.025	-0.001	0.006	-0.017	-0.012	0.0055	-0.019	-0.02	0.0104	0.0368	-0.028
ENSG00000162711.17	NLRP3	6.6089	-0.228	0.0823	-0.415	0.0606	0.0381	0.0736	-0.197	-0.033	0.0711	0	0.0174	-0.032	0.0784	0.0018	-0.017	-0.004	0.0318	0.002	0.012	-0.04	-0.03
ENSG00000162714.12	ZNF496	9.265	-0.26	0.138	-0.226	-0.14	0.02	-0.147	-0.116	0.0091	0.0238	0.1068	-0.025	0.0088	-0.013	-0.024	-0.034	-0.007	-0.028	-0.039	0.0534	0.0189	-0.019
ENSG00000162722.9	TRIM58	6.118	-0.317	-0.232	0.1236	0.0086	-0.165	-0.024	0.021	0.055	0.0285	0.0259	0.0059	-0.022	-0.031	-0.047	0.012	-0.029	0.0087	0.0018	0.0315	0.0105	0.0305
ENSG00000162723.10	SLAMF9	0.6872	0.18	0.0813	-0.085	0.1488	0.0242	-0.039	-0.068	-0.04	-0.021	-0.037	0.0131	-0.004	-0.035	-0.011	-0.004	0.0141	0.0014	0.0012	-0.002	-0.024	-0.002
ENSG00000162727.3	OR2M5	1.2308	0.2241	-0.061	0.0265	0.0049	-0.02	0.0205	0.1831	0.0251	-0.01	0.0184	-0.012	0.0357	-0.044	0.044	-0.039	-0.001	-0.005	-0.009	0.0288	0.0144	0.0106
ENSG00000162728.5	KCNJ9	11.634	-0.545	-0.177	0.0302	0.0752	-0.275	-0.073	-0.203	0.0075	0.0135	0.0235	0.0159	-0.01	-0.014	0.001	0.0122	-0.004	0.0046	0.0329	0.0192	0.0362	-0.027
ENSG00000162729.14	IGSF8	11.718	-0.48	0.0258	-0.204	0.0765	-0.257	-0.056	-0.196	-0.028	-0.016	0.0238	-0.012	-0.023	-0.003	0.012	-0.012	-0.026	-0.012	0.0223	0.0072	0.0454	-0.025
ENSG00000162733.19	DDR2	9.4242	0.2929	0.2218	0.2305	0.2033	0.3407	0.0416	-0.082	0.0134	0.0712	0.0202	-0.015	-0.005	0.0348	-0.017	0.0273	0.0126	-0.023	-0.013	0.011	-0.025	-0.018
ENSG00000162734.12	PEA15	13.467	-0.181	-0.033	0.1469	0.2194	0.0567	-0.032	-0.312	0.0438	-0.003	0.0026	-0.058	0.0076	0.0413	0.0194	0.0007	0.004	-0.091	0.009	0.0076	0.0399	-8.653
ENSG00000162735.18	PEX19	10.562	-0.476	-0.084	-0.119	0.3494	-0.059	-0.017	-0.307	0.0341	0.0438	0.0366	-0.047	-0.009	0.0392	-0.012	0.0433	-0.006	-0.019	-0.049	0.034	0.0017	-0.001
ENSG00000162736.17	NCSTN	9.6507	-0.163	0.3239	0.0513	0.2144	-0.127	-0.04	-0.26	0.0659	0.0013	0.0713	-0.048	0.0011	0.0216	-0.013	0.0353	0.004	-0.03	-0.02	0.0083	0.0549	-0.049
ENSG00000162738.6	VANGL2	7.751	0.2739	0.4088	0.078	0.0258	0.2333	-0.084	-0.157	0.0284	0.0224	0.0153	-0.046	0.0214	-0.003	-0.029	0.0232	0.0458	-0.033	-0.018	0.0125	-0.009	-0.004
ENSG00000162739.14	SLAMF6	1.3355	0.2092	0.1115	0.0566	0.1197	0.0511	0.0432	-0.079	0.0277	0.0753	-0.013	0.0307	0.0195	0.0267	-0.013	-0.03	0.0009	-0.01	-0.026	0.009	0.0108	-0.014
ENSG00000162745.10	OLFML2B	6.2371	-0.079	0.1334	0.1216	0.0164	-0.124	-0.004	-0.109	0.1066	0.0271	0.0653	0.0148	-0.017	0.0266	-0.071	-0.034	-0.01	0.0007	-0.001	0.0133	0.0162	0.0248
ENSG00000162746.14	FCRLB	5.6847	-0.543	-0.176	-0.211	0.0942	-0.051	0.0743	-0.163	-0.017	0.0187	-0.025	-0.021	0.0083	0.0295	-3.222	-0.016	-0.042	-0.007	-0.002	0.0086	0.0076	-0.016
ENSG00000162747.11	FCGR3B	3.5755	0.203	0.1113	0.1828	0.0619	0.1689	0.107	-0.112	-0.004	0.0688	-0.029	0.0083	-0.005	0.0274	-0.047	0.0093	-0.019	0.027	0.03	-0.026	-0.019	0.0123
ENSG00000162753.13	SLC9C2	5.1129	0.2446	0.0653	0.1301	0.014	0.1805	-0.051	-0.043	-0.042	0.0708	-0.023	0.0189	0.0079	0.005	0.0232	0.0143	0.0035	0.0203	0.0221	0.0236	-0.029	0.0391
ENSG00000162755.14	KLHDC9	8.2128	-0.589	-0.215	-0.183	0.1202	0.0037	0.0103	-0.262	-0.039	0.0253	-0.032	-0.009	-0.006	0.0435	0.0174	0.0138	-0.03	-0.002	-0.009	0.0066	0.0103	-0.009
ENSG00000162757.4	C1orf74	6.2633	-0.443	-0.127	-0.186	0.2885	-0.143	-0.064	-0.171	-0.009	0.0654	0.0283	-0.004	-0.023	0.043	-0.011	-0.002	-0.003	0.0029	-0.052	0.0254	-0.006	0.0131
ENSG00000162761.14	LMX1A	0.1376	0.1566	-0.194	0.0594	0.2576	-0.124	-0.093	-0.182	-0.028	0.0134	0.0456	-0.008	-0.015	0.0009	0.0105	0.0133	-0.016	0	-0.008	0.0237	0.0124	-0.015
ENSG00000162763.3	LRRC52	0.374	0.1792	-0.082	0.0478	0.1969	0.0297	-0.055	-0.125	-0.011	0.0018	-0.029	-0.021	-0.005	0.0074	-0.009	0.034	0.0304	-0.043	-0.03	0.0168	-0.005	-0.013
ENSG00000162769.13	FLVCR1	8.5428	-0.102	-0.111	-0.246	0.1576	-0.24	0.0636	-0.116	-0.072	-0.014	-0.063	-0.003	0.0238	0.0068	0.0042	0.0565	-0.043	0.0271	0.0273	-0.014	0.0093	0
ENSG00000162771.8	FAM71A	0.1542	0.1236	-0.09	0.0291	0.2569	-0.088	-0.019	-0.166	-0.047	-0.017	0.0238	-0.039	-0.043	0.0026	-0.012	0.0715	-0.023	-0.02	-0.006	0.0423	0.0019	-0.037
ENSG00000162772.17	ATF3	7.0128	0.1388	0.2646	0.0775	0.2379	-0.142	0.1386	-0.216	-0.004	-0.049	0.0056	0	-0.027	0.0313	-0.024	-0.033	-0.014	0.0097	0.0382	0.0315	0.0266	-0.01
ENSG00000162775.16	RBM15	8.2269	-0.138	-0.012	0.2228	0.2804	-0.109	0.0776	0.0148	-0.01	-0.032	0.0608	-0.019	0.0389	-0.014	0.0406	0.0112	-0.006	0.0383	-0.024	0.0172	0.0111	-0.01
ENSG00000162777.17	DENND2D	5.4301	0.0999	0.0791	0.059	0.0474	-0.052	0.3605	-0.097	-0.008	0.0782	0.0584	-0.013	-0.004	0.0571	-0.001	-0.046	-0.038	0.0197	-0.005	0.0228	-0.009	0.0183
ENSG00000162779.22	AXDND1	3.1089	0.1196	0.1324	-0.059	0.136	0.1656	-0.005	0.0145	-0.064	-0.031	-0.032	-0.002	-0.01	0.0231	0.0153	0.0073	0.0055	-0.024	0.0104	0.0018	0.0036	-0.009
ENSG00000162782.16	TDRD5	5.2106	-0.426	-0.219	-0.156	0.0567	-0.109	0.0191	-0.089	0.0069	0.0154	0.017	-0.013	-0.046	-0.002	0.0098	-0.031	0.0117	0.0024	-0.002	-0.035	-0.001	-0.007
ENSG00000162783.11	IER5	9.032	-0.495	-0.364	0.156	0.0508	-0.199	0.0242	-0.206	0.0147	-0.034	0.0378	-0.003	-0.023	0.0015	0.0036	0.0052	-0.004	-0.001	-0.014	-0.002	-0.003	-0.049
ENSG00000162804.14	SNED1	9.0797	-0.003	0.0928	0.046	-0.428	0.1482	0.0179	-0.033	0.0095	0.0648	0.0616	-0.051	0.0038	0.0081	-0.014	-0.011	0.0222	0.0067	0.0007	0.0249	-0.024	0.0125
ENSG00000162813.18	BPNT1	8.5267	-0.341	0.0248	-0.045	0.3071	-0.153	-0.069	-0.262	0.0049	0.034	0.0158	-0.035	-0.003	0.063	-0.028	0.0193	0.0124	-0.04	-0.016	-0.003	0.0181	0.0155
ENSG00000162814.11	SPATA17	4.9637	-0.162	-0.192	0.0163	0.1468	-0.039	0.125	-0.106	-0.039	0.0403	-0.016	-0.076	0.009	-0.008	0.0073	-0.03	-0.039	-0.062	-0.041	0.0145	0.0016	0.0363
ENSG00000162817.7	C1orf115	11.503	-0.674	-0.4	-0.103	0.083	-0.163	-0.008	-0.167	0.0102	0.0097	0.0134	-0.008	-0.021	0.0219	0.0042	0.0111	0.0224	-0.006	-0.008	-0.001	0.0419	-0.009
ENSG00000162819.12	BROX	10.016	0.0795	0.2309	0.2067	0.3286	-0.078	-0.012	-0.138	0.0303	0.025	-0.003	-0.056	0.0125	0.0412	-0.032	0.052	0.0097	-0.036	-0.02	0	-0.031	0.0357
ENSG00000162825.16	NBPF20	6.9273	0.2141	-0.069	0.1788	-0.392	-0.02	-0.01	0.0305	-0.072	0.0002	0.0055	0.0284	0.007	0.0081	0.0059	0.0336	0.0118	0.0504	0.0384	-0.037	0.0014	0.0319
ENSG00000162836.12	ACP6	8.1074	0.1934	0.1952	0.0929	-0.125	0.3173	-0.055	-0.089	-0.067	0.0243	0.011	-0.02	0.0321	-0.006	-0.003	0.0207	-0.028	0.036	0.011	0.0143	0	0.0272
ENSG00000162840.4	MT2P1	0.805	0.3102	-0.032	0.0614	0.0666	0.0636	0.035	-0.18	-0.007	-0.006	-0.033	0.02	-0.007	-0.016	-0.029	0.0675	0	-0.045	0.0201	0.0138	-0.001	0.0175
ENSG00000162843.17	WDR64	3.6391	-0.114	-0.13	0.0288	-0.01	-0.099	0.0925	0.0576	0.0044	0.0693	0.0083	0.0176	-0.013	-0.024	-0.031	0.0024	0.033	0.0717	-0.011	0	-0.073	-0.034
ENSG00000162849.16	KIF26B	8.6651	-0.19	-0.111	0.1186	0.2647	0.1537	-0.207	0.0345	0.024	0.0059	0.0428	0.0252	0.0059	0.0295	0.0266	-0.004	0.0167	-0.006	-0.023	0.009	-0.013	-0.018
ENSG00000162851.8	TFB2M	6.8754	-0.466	-0.213	0.0318	0.1949	-0.218	0.018	-0.219	0.0583	-0.001	0.0403	-0.038	0.0026	0.0449	-0.005	0.0118	-0.004	-0.004	-0.047	0.0098	-0.021	-0.002
ENSG00000162852.14	CNST	10.664	-0.544	-0.388	0.1008	0.127	-0.268	0.0854	-0.126	0.007	0.0235	0.054	-0.004	-0.016	-0.006	0.0241	0.0374	0.0044	0.0201	-0.007	-0.005	-0.014	0.007
ENSG00000162869.16	PPP1R21	10.344	-0.3	-0.102	-0.036	0.1055	-0.362	-0.045	-0.148	0.0624	0.0164	0.013	0.0078	-0.037	0.0175	0.0016	0.0327	0.0035	-0.003	0.0205	0.0102	-0.008	0.013
ENSG00000162873.14	KLHDC8A	7.0697	-0.424	-0.285	-0.086	0.0455	-0.097	0.0386	-0.219	-0.038	0.0499	0.0116	-0.002	0.0128	0.0151	0.0063	-0.032	-0.012	0.0031	-0.014	-0.021	-0.012	-0.016
ENSG00000162877.13	PM20D1	4.8645	0.1088	0.126	-0.018	-0.086	0.0379	-0.011	0.1201	0.0011	-0.05	0.0136	-0.012	0.0129	-0.014	0.0147	0.0048	0.0025	0.0088	-0.142	0.0181	-0.015	0.0325
ENSG00000162878.13	PKDCC	8.7538	-0.387	-0.295	0.1463	-0.22	-0.045	-0.123	-0.208	-0.066	-0.018	0	0.035	-0.047	-0.009	0.0155	0.0116	-0.008	0.0179	0.0318	0.0108	0.0218	-0.03
ENSG00000162881.6	OXER1	4.5606	0.1979	0.0722	0.129	-0.278	0.2303	-0.092	0.0826	-0.039	0.023	0.0036	0.0107	-0.011	4.176	-0.001	-0.035	0.0111	0.0021	0.0376	-0.007	0.0268	0.0125
ENSG00000162882.15	HAAO	5.353	0.2404	0.1111	0.0316	-0.119	0.274	-0.109	0.0794	-0.004	0.0424	-0.031	0.0525	-0.026	0.0316	-0.014	-0.063	-0.006	-0.001	0.0037	0.0045	0.0168	-0.012
ENSG00000162885.13	B3GALNT2	8.3948	-0.103	-0.216	0.0373	0.1365	0.0926	-0.088	-0.182	-0.077	-0.007	-0.005	0.0123	-5.168	0.0209	0	0.0306	-0.008	0.0473	0.0023	-0.012	-0.013	-0.041
ENSG00000162888.4	C1orf147	1.9876	0.0573	0.082	0.082	-0.072	0.0363	0.1557	0.0049	-0.034	0.0094	0.0139	-0.005	0.0202	0.028	-0.039	-0.014	0.0098	0.0281	0.0126	-0.006	-0.012	0.0057
ENSG00000162889.10	MAPKAPK2	9.048	0.4027	0.3024	0.3061	0.1518	0.12	0.1202	-0.189	0.0259	-0.04	0.003	0.0218	0.02	-0.014	-0.03	0.0412	0	0.0091	0.0352	0	-0.011	0.0091
ENSG00000162891.10	IL20	0.1047	0.1226	-0.174	0.0282	0.2704	-0.151	-0.075	-0.179	-0.03	-0.007	0.0134	-0.01	-0.022	0.0009	0.0093	0.029	0.0003	-0.028	0	0	0	-0.023
ENSG00000162892.16	IL24	0.2797	0.1511	-0.115	-0.009	0.212	-0.084	0.006	-0.144	0.0056	-0.023	0.0447	-0.006	0.0065	0.0076	-0.026	-0.006	0.0011	-0.01	0.0145	0.0088	-0.015	0.001
ENSG00000162894.12	FCMR	2.1068	0.0541	0.0433	-0.058	0.1687	0.0479	0.0521	-0.139	0.0345	0.0137	0.0141	0	-0.008	-0.001	-0.053	-0.044	-0.024	-0.004	-0.029	-0.006	0.0235	-0.004
ENSG00000162896.6	PIGR	0.8548	0.0768	0.0051	0.0029	0.2252	-0.035	-0.05	-0.036	0.0285	0.0584	0.0319	0.0521	-0.033	0.0698	-0.005	-0.043	0.0096	0.0121	-0.026	0.0212	0.0049	-0.032
ENSG00000162897.16	FCAMR	0.303	0.1689	-0.148	-0.037	0.1164	-0.068	-0.026	-0.143	-0.056	-0.015	0.0024	-0.017	-0.034	-0.019	-0.01	0.0365	-0.024	0.006	0.0267	0.0315	0.0214	-0.017
ENSG00000162909.18	CAPN2	10.966	0.1466	0.3164	0.2373	0.1002	0.2154	0	-0.272	-0.039	0.05	0.0537	-0.044	0.0122	0.0171	-0.027	0.0925	0.0457	0.0274	0.0108	0.001	-0.028	0
ENSG00000162910.19	MRPL55	8.9132	-0.487	-0.144	-0.27	0.1961	-0.097	0.0025	-0.202	-0.025	-0.019	-0.042	0.0154	-0.01	0.024	0.0219	-0.028	-0.034	0.0211	0.015	-0.001	0.0208	-0.028
ENSG00000162913.10	OBSCN-AS1	5.2975	-0.247	-0.309	-0.271	-0.041	0.1142	-0.125	-0.084	-0.013	-0.02	-0.039	0.0161	-0.03	-0.042	-0.025	-0.03	0.047	0.0067	0.0222	0.0109	0.0193	-0.014
ENSG00000162923.16	WDR26	11.137	-0.161	-0.194	0.1095	0.2605	-0.205	-0.036	-0.074	0.0774	0.0037	0.0466	-0.016	-0.021	-0.004	-0.001	0.0394	0.0383	0.0067	-0.018	-0.002	-0.031	-0.015
ENSG00000162924.14	REL	7.5412	0.2646	0.0244	0.1618	0.108	0.0055	0.2206	0.2578	0.1228	0.0087	0.0112	0.0324	0.0177	0.0217	-0.018	0.0083	0	0.0056	0.0089	0.0002	-0.003	-0.001
ENSG00000162927.14	PUS10	7.3845	0.0889	-0.086	0.047	-0.131	-0.065	0.1289	-0.032	-0.02	0.0112	0.0165	-0.061	0.0015	0.0344	0.0201	0.0074	-0.037	-0.034	-0.025	-0.021	-0.001	0.0488
ENSG00000162928.9	PEX13	9.0545	-0.208	-0.172	0.1647	0.2762	-0.052	-0.015	-0.16	-0.041	0.0201	0.0537	-0.068	-0.001	0.0153	-0.014	0.0245	0.0121	-0.039	-0.011	0.0057	-0.005	0.0143
ENSG00000162929.14	KIAA1841	9.5984	-0.333	-0.162	-0.176	0.0874	-0.326	-0.145	-0.038	0.0007	0.046	0.016	0.0063	-0.018	0.0171	0.0025	-0.007	-0.041	0.0096	0.005	0.0147	0.0098	0.0099
ENSG00000162931.12	TRIM17	8.0507	-0.367	-0.245	-0.015	-0.343	0.0833	-0.126	-0.131	-0.05	0.0272	0.0166	-0.01	-0.044	-0.023	-0.011	-0.03	0.0043	-0.004	0.0167	0.022	0.0096	0.0146
ENSG00000162944.11	RFTN2	10.057	0.315	0.4612	0.4125	0.1439	0.0407	-0.118	-0.091	0.0332	-0.002	0.0032	-0.032	0.008	0.032	0.0089	0.065	0.0163	-0.051	0.0083	-0.002	-0.017	0.011
ENSG00000162946.22	DISC1	8.0306	0.2734	0.4002	0.1288	0.3036	0.1325	-0.016	-0.076	0.0147	0.0381	0.014	0.0274	-0.009	0.0491	0.009	0.0127	0.0031	-0.035	0.0097	-0.017	-0.006	0.0075
ENSG00000162947.5	LINC01931	3.6176	0.3008	0.1786	-0.102	-0.051	0.0232	0.0166	0.2557	0.049	-0.005	-0.056	-0.008	0.0107	-0.002	0.0096	0.0359	-0.041	-0.042	0.0373	-0.02	0.0262	0.0327
ENSG00000162949.16	CAPN13	4.9306	0.1157	0.6191	-0.166	0.0196	-0.244	-0.027	-0.037	0.0431	0.0034	0.0096	-0.037	0.0135	0.0096	-0.015	0.0075	-0.034	-0.025	-0.018	-0.006	0.0121	0.0117
ENSG00000162951.11	LRRTM1	8.7927	-0.431	-0.396	-0.065	-0.193	-0.047	-0.062	0.0262	0.1411	0.0138	0.0447	-0.019	-0.008	0.0033	0.0007	-0.007	0.0216	-0.018	-0.017	0.0017	0.0277	-0.025
ENSG00000162959.13	MEMO1	7.7138	0.0851	-0.133	0.0547	0.1046	-0.122	-0.087	0.1761	0.0028	0.0241	-0.035	0.0082	-0.031	0.011	0.0125	0.03	0.0188	-0.022	0.0243	-0.009	0.0256	0.0201
ENSG00000162961.14	DPY30	8.9253	-0.357	-0.104	0.111	0.2083	-0.182	0.0246	-0.353	-0.002	0.0177	-0.037	-0.034	0.0125	0.0777	0.0083	0.007	-0.031	-0.004	0.0046	0.0077	-0.022	0.0032
ENSG00000162971.11	TYW5	8.2862	0.1341	-0.065	0.1189	0.0996	-0.153	0.0674	-0.136	0.0005	-0.019	-0.018	-0.047	0.0075	0.0217	-0.03	0.0821	-0.008	-0.015	-0.005	-0.006	0.0145	0.0162
ENSG00000162972.10	MAIP1	7.5945	-0.451	-0.211	0.0125	0.2345	-0.164	0.024	-0.28	0.025	0.0215	0.0201	-0.022	-0.019	0.0552	-0.006	0.0264	0.0055	0	-0.036	0.0088	-0.016	0
ENSG00000162975.5	KCNF1	9.5389	-0.596	-0.248	-0.171	0.0479	-0.099	-0.093	-0.085	0.0473	-0.032	-0.005	0.0195	-0.035	-0.009	-0.012	-0.031	-0.013	-0.003	0.015	0.0031	0.0271	-0.034
ENSG00000162976.13	SLC66A3	6.9903	0.1598	0.2934	-0.062	0.1375	0.0771	0.0205	-0.293	-0.073	0.0585	-0.044	-0.017	0.0233	0.0713	-0.03	0.0025	-0.014	-0.046	-0.018	0.0253	0.0093	0.0142
ENSG00000162980.17	ARL5A	10.226	0.0038	-0.119	0.2195	0.4649	-0.061	-0.005	-0.039	0.029	0.0417	0.0013	0.0083	-0.013	0.0168	-0.001	0.011	0.0331	-0.001	-0.039	0.0046	-0.025	0.0085
ENSG00000162981.14	LRATD1	10.625	-0.589	-0.439	-0.013	-0.035	-0.111	0.0255	-0.141	0.0464	0.0161	0.0194	-0.015	-0.004	-0.01	0.0134	0.0107	0.0068	-0.007	-0.021	0.0144	0.0059	-0.038
ENSG00000162989.5	KCNJ3	10.7	-0.574	-0.445	-0.025	0.0913	-0.266	-0.003	-0.057	0.044	-0.002	0.0017	-0.013	-0.006	0.0047	0.0173	0.0006	-0.014	-0.004	-0.027	0.0102	0.0144	-0.009
ENSG00000162992.3	NEUROD1	6.8612	-0.185	-0.398	-0.015	-0.15	0.0309	0.0398	-0.123	0.0389	0.0293	-0.054	-0.022	0.014	0.0117	0.0119	0.0125	0.0337	-0.072	-0.026	-0.017	0.0011	-0.011
ENSG00000162994.16	CLHC1	8.2365	0.2948	0.0127	0.1164	0.0003	0.0338	-0.14	-0.012	-0.024	0.0597	-0.044	-0.005	0.0147	0.0363	-0.008	0.0532	0.0199	-0.046	-0.036	-0.014	-0.019	0.0415
ENSG00000162997.15	PRORSD1P	5.2981	0.1011	0	-0.175	-0.062	0.1155	0.0403	-0.095	-0.091	-0.002	-0.027	-0.033	0.0375	0.0242	-0.02	0.034	-0.028	0.0057	0.0151	-0.012	-0.017	-0.008
ENSG00000162998.5	FRZB	7.1665	-0.127	-0.084	0.0233	0.2604	0.1313	-0.243	-0.234	0.0203	0.0843	-0.005	0.0431	-0.047	0.0527	-0.014	-0.03	0.0334	0.0285	0.0008	0.011	0.0353	-0.023
ENSG00000162999.13	DUSP19	8.4331	-0.338	-0.428	0.348	0.0981	-0.137	-0.085	0.0177	0.0103	0.0324	0.017	-0.016	-0.023	-0.011	0.0516	0.031	0.0368	-0.043	0.0028	-0.019	-0.001	0.0187
ENSG00000163001.11	CFAP36	10.552	-0.571	-0.321	-0.112	0.1499	-0.177	0.0154	-0.267	0.0131	0.0267	-0.005	-0.001	-0.01	0.0511	-0.005	0.0293	-0.01	0.0279	-0.026	0.0013	-0.012	-0.019
ENSG00000163002.13	NUP35	7.3429	-0.184	-0.106	0.0869	0.2938	-0.136	-0.013	-0.208	-0.04	-0.014	0.005	-0.027	0.0024	0.0642	0.0153	0.0062	-0.027	-0.019	-0.013	0.0085	-0.005	0.0007
ENSG00000163006.12	CCDC138	7.0654	0.1105	0.0191	0.0611	0.0537	-0.263	0.0048	0.0327	-0.016	0.0323	-0.046	0.0204	0.0351	0.0242	0.0187	0.0195	-0.013	0.0018	0.0075	0.0007	-0.034	0.0309
ENSG00000163012.4	ZSWIM2	2.6609	-0.278	-0.181	-0.237	0.0456	-0.054	-0.025	-0.057	0.0234	-0.013	-0.04	-0.031	-0.013	-0.003	0.0069	-0.055	0.0102	-0.01	-0.024	0.0226	-0.002	-0.012
ENSG00000163013.11	FBXO41	11.763	-0.476	-0.331	0.0102	-0.177	-0.015	-0.065	-0.059	0.0989	0.0363	0.0254	-0.002	-0.015	-0.014	0.0347	-0.023	0.0155	-0.016	-0.016	0.0227	0.0013	-0.007
ENSG00000163016.10	ALMS1P1	6.053	0.2363	-0.07	0.1639	-0.323	0.0676	-0.073	0.0857	-0.035	0.0216	0.0289	-0.01	0.0075	-0.02	0.0346	-0.037	0.0201	-0.01	0.023	-0.014	0.0027	0.0173
ENSG00000163017.14	ACTG2	2.891	0.0701	0.0166	0.0261	0.0718	0.1795	0.0012	-0.145	0.0111	0.0584	-0.031	-0.011	-0.019	0.006	-0.062	-0.032	0.0082	0.0269	-0.005	-0.007	0.0104	-0.02
ENSG00000163026.12	WDCP	7.4656	-0.197	-0.077	0.2869	0.2477	-0.231	-0.073	-0.227	-0.003	-0.009	0.0576	-0.036	-0.027	0.062	0.0037	0.0293	-0.028	-0.027	-0.02	0.0049	0.0027	-0.008
ENSG00000163029.16	SMC6	9.3004	0.1697	0.0523	0.2568	0.1468	-0.167	-0.077	-0.015	-0.024	-0.033	0.002	0.0027	0.0455	0.016	-0.019	0.0242	-0.025	-0.035	0.0477	-0.004	0.0141	0.0123
ENSG00000163032.12	VSNL1	13.72	-0.687	-0.334	-0.129	0.0685	-0.179	-0.005	-0.225	0.0293	0.0223	-0.002	-0.012	-0.008	0.0243	-0.014	0	-0.018	0.0157	-0.026	0.0024	0.0149	-0.023
ENSG00000163040.14	CCDC74A	7.0237	-0.361	-0.256	0.0165	0	0.0796	-0.079	-0.286	-0.028	0.0523	-0.025	0.0155	-0.016	-0.004	0.0095	-0.001	-0.022	0.0256	0.0076	0.0108	0.0136	-0.004
ENSG00000163041.11	H3F3A	8.6943	0.0414	0.217	0.0645	0.1132	0.0353	0.0187	-0.206	0.0312	0.0265	0.0047	-0.03	0.0175	0.0454	-0.018	0.0041	0.0084	-0.027	-0.004	0.0143	-0.006	0.0231
ENSG00000163046.15	ANKRD30BL	7.0016	-0.105	-0.32	-0.137	-0.122	0.0015	0.0189	0.2645	0.0256	-0.007	-0.037	0.045	-0.007	-0.008	0.0329	-0.039	0.0034	-0.021	0.0139	-0.029	0.0061	0.017
ENSG00000163050.17	COQ8A	9.6878	-0.421	-0.039	0.056	0.0127	-0.266	-0.008	-0.247	-0.038	0.0096	0.0569	-0.031	-0.015	-0.011	-0.002	0.0329	-0.011	0.011	0.0157	-0.011	0.0119	-0.001
ENSG00000163053.11	SLC16A14	9.1597	-0.569	-0.351	-0.101	0.1799	-0.139	-0.111	-0.129	0.0115	0.0386	0.0447	-0.024	0.0011	0.0419	-0.013	-0.034	-0.023	-0.024	-0.035	0.0261	0.0412	0.0181
ENSG00000163060.8	TEKT4	0.8805	0.0464	-0.13	-0.038	-0.021	-0.016	0.0107	-0.131	-0.046	-0.008	-0.022	-0.04	-0.003	-0.012	0.0386	0.018	-0.032	0.0007	0.0169	-0.028	0.0039	-0.019
ENSG00000163064.6	EN1	0.6182	0.1509	-0.042	0.0545	0.0714	-0.017	-0.031	-0.098	-0.005	-0.029	-0.021	-0.009	-0.008	0.0112	-0.01	0.0244	0.0084	-0.019	0.0246	0.0098	-0.007	0.0045
ENSG00000163069.12	SGCB	10.697	0.1488	0.1626	0.1537	0.2744	-0.135	-0.071	-0.154	0.078	0.0225	0.0079	-0.053	0.0105	0.0308	-0.021	0.0549	0.016	-0.051	-0.019	-0.005	0.0077	0.0028
ENSG00000163071.11	SPATA18	5.4989	-0.1	-0.171	0.0239	-0.012	-0.046	0.1165	-0.151	0.0541	0.0908	-0.021	-0.055	-0.005	0.0257	-0.008	-0.002	-0.039	-0.008	-0.05	0.0045	-0.007	0.0247
ENSG00000163072.15	NOSTRIN	7.0541	0.2576	0.1784	-0.086	0.1562	0.2036	-0.054	-0.197	-0.041	0.011	-0.056	0.0113	0.0116	0.0051	-0.092	0.0236	0.0139	0.0756	0.0062	-0.004	-0.018	0.011
ENSG00000163075.13	CFAP221	8.1837	-0.315	-0.349	-0.271	-0.288	-0.03	0.0327	0.067	0.0713	0.0221	-0.01	-0.041	0.0243	0.0008	0.0213	-0.017	-0.05	-0.011	-0.04	0.0342	-0.002	0.0059
ENSG00000163081.3	CCDC140	0.1019	0.1259	-0.174	0	0.2345	-0.115	-0.1	-0.191	-0.042	0.0197	0.0492	-0.039	-0.014	-0.007	-0.018	0.0289	0.0014	-0.025	0.0062	0.0105	-0.018	0.016
ENSG00000163082.10	SGPP2	9.0397	-0.327	-0.311	0.1514	-0.092	-0.165	0.1085	-0.122	0.0958	0.0272	0.0688	-0.035	0.0081	0.015	0.0107	0.0393	-0.023	0.0131	-0.024	0.0077	0.0136	-0.024
ENSG00000163083.6	INHBB	6.8948	0.1577	0.1799	0.215	0.142	0.4317	-0.056	-0.212	-0.067	0.0067	-0.004	-0.027	0.022	-0.03	-0.029	0.0089	0	-0.005	-0.015	-0.001	-0.011	-0.026
ENSG00000163092.20	XIRP2	0.7559	0.2419	-0.151	-0.04	0.1477	-0.089	-0.022	-0.015	-0.022	-0.019	-0.025	0.0062	0.0203	-0.067	-0.029	-0.007	0.008	-0.055	-0.004	-0.018	0.0027	-0.028
ENSG00000163093.12	BBS5	8.8033	-0.356	-0.242	-0.293	0.1536	-0.007	-0.048	-0.206	0.0326	0.0259	-0.052	-0.026	-0.02	0.025	0.0019	0.0083	-0.014	-0.021	-0.004	-0.016	0.0136	-0.023
ENSG00000163098.6	BIRC8	0.0276	0.059	-0.185	0.0344	0.316	-0.137	-0.109	-0.243	-0.036	0.0307	0.0491	-0.065	-0.032	0.0168	0.0046	0.0484	-0.014	-0.032	-0.018	0.0299	0.0048	-0.009
ENSG00000163104.17	SMARCAD1	9.8028	-0.13	-0.024	0.1011	0.2703	-0.15	-0.056	-0.075	-0.028	0.0288	0.0475	-0.026	0.0098	0.0414	-0.01	0.0317	0.0115	-0.021	-0.024	0.0082	-0.008	0.0076
ENSG00000163106.11	HPGDS	4.284	-0.004	0.0956	0.2252	0.266	-0.009	0.0667	-0.098	0.0428	0.1432	0.0601	0.0152	-0.021	0.153	-0.007	-0.04	0.0496	0.0141	-0.013	-0.001	-0.027	-0.019
ENSG00000163110.15	PDLIM5	10.246	0.3115	0.2293	0.2071	0.2464	0.3972	-0.036	-0.09	0.0279	0.0059	-0.013	-0.031	-0.005	0.0168	-0.013	0.034	0.0317	-0.046	-0.025	-0.006	-0.044	0.0081
ENSG00000163114.6	PDHA2	0.0779	0.0886	-0.159	0.0253	0.2557	-0.113	-0.089	-0.249	-0.011	0.04	0.0296	-0.001	-0.016	0.0017	0.0059	0.0335	0.0001	-0.027	0.0076	0.0217	0.0024	-0.033
ENSG00000163116.10	STPG2	4.3347	0.0477	0.1786	0.0917	0.2282	-0.125	0.0239	-0.015	0.047	0.0151	0.0254	-0.044	-0.003	0.0194	0.0096	-0.024	-0.018	-0.015	0.0058	0.0002	0.0021	0.0386
ENSG00000163121.10	NEURL3	3.6268	-0.14	-0.154	0.2763	-0.093	0.0274	0.0932	-0.202	-0.034	-0.008	0.0223	-0.023	-0.023	0.0142	0.0248	0.0039	-0.005	-0.039	0.0315	-0.021	0.0451	-0.002
ENSG00000163125.15	RPRD2	10.411	-0.14	-0.154	-0.053	-0.122	-0.158	0.066	0.1419	0.1664	-0.009	0.006	-0.066	0.0361	0.0021	-0.002	0.0559	-0.015	-0.035	-0.019	0.0335	0.0134	0.0016
ENSG00000163126.15	ANKRD23	4.9441	0.3444	0.3327	0.0523	-0.219	-0.015	-0.107	-0.076	-0.053	-0.001	-0.049	0.0192	0.0146	-0.026	-0.006	0.0113	-0.029	0.0273	0.0424	-0.001	0.0066	0.0074
ENSG00000163131.11	CTSS	7.4722	0.1208	0.185	0.2044	0.2329	0.0368	0.2663	-0.105	0.0214	0.1654	0.0592	0.0267	-0.016	0.1329	-0.035	-0.033	0.0148	0.0109	0.0019	0	-0.039	0.0147
ENSG00000163132.8	MSX1	6.7317	0.1766	0.0027	0.3482	0.1148	0.3139	-0.103	-0.137	0.0299	0.0288	-0.035	-0.014	-0.012	0.0004	-0.024	0.0078	0.0264	0.0028	0.0121	-0.009	-0.013	-0.014
ENSG00000163138.19	PACRGL	9.3623	-0.378	-0.278	-0.11	0.2309	-0.171	-0.019	-0.084	0.019	-0.005	0.0199	-0.02	-0.006	0.0221	0.0287	0.0017	-0.002	-0.033	-0.025	-0.002	-0.028	0.0066
ENSG00000163141.20	BNIPL	4.7583	0.3609	0.0012	0.3587	-0.165	-0.005	0.0042	-0.069	-0.075	-0.027	-0.006	0.0003	0.0112	-0.015	-0.013	0.0461	0.0101	0.0483	0.0405	-0.054	-0.025	0.0345
ENSG00000163145.12	C1QTNF7	5.1171	0.1089	0.0136	-0.103	0.085	0.1649	-0.005	0.0889	-0.01	0.0322	-0.007	0.0067	-0.018	0.0535	-0.048	-0.071	-0.019	-0.003	-0.024	-0.008	-0.018	0.0139
ENSG00000163154.6	TNFAIP8L2	5.0568	0.1601	0.202	0.2467	0.0801	0.0571	0.2102	-0.058	0.0011	0.1286	0.0445	0.0297	-0.009	0.1076	-0.017	-0.037	0.0154	-0.013	-0.018	-0.014	-0.035	0.0336
ENSG00000163155.12	LYSMD1	8.0227	-0.516	-0.128	0.0938	0.1856	-0.236	-0.023	-0.226	0.0122	0.0126	0.0711	-0.022	0.016	0.0346	0.0094	0.0186	0.0061	-0.004	0.005	0.028	0.0169	0.007
ENSG00000163156.11	SCNM1	8.0843	-0.11	0.0402	0.0682	0.2927	-0.118	0.0015	-0.335	-0.04	-0.041	-0.041	0.0047	0.0084	0.0336	0.0156	-0.018	-0.064	0.0092	0.018	0.0051	0.0088	-0.03
ENSG00000163157.15	TMOD4	3.3803	0.1463	0.0553	0.1547	-0.132	0.1522	-0.081	-0.151	-0.052	0.0081	-0.004	-0.019	-0.033	0.0355	-0.038	0.0076	0.0252	0.0404	0.0163	-0.018	0.0021	-0.045
ENSG00000163159.12	VPS72	9.1537	-0.35	-0.084	0.1509	0.2216	-0.162	-0.027	-0.324	7.8728	0.017	-0.016	0	0.0027	0.0466	0.0235	0.014	-0.027	-0.009	0.0234	0.0133	0.0062	-0.025
ENSG00000163161.13	ERCC3	9.9288	-0.514	-0.105	-0.157	0.1032	-0.235	-0.022	-0.291	-0.027	0.0144	0.0634	-0.01	0.0142	0.0478	-0.021	0.0341	-0.016	0.0057	-0.001	-0.003	0.0318	-0.007
ENSG00000163162.9	RNF149	9.367	0.023	-0.111	0.0074	0.0472	-0.129	0.2206	-0.259	-0.056	0.0034	-0.047	-0.005	0.0145	0.0442	-0.019	0.004	-0.031	0.0158	0.0085	-0.003	-0.009	0
ENSG00000163166.15	IWS1	9.7116	0.006	0.3754	0.0515	0.2763	-0.202	-0.067	-0.186	0.0248	-0.015	0.0304	-0.019	0.0049	0.0314	-0.046	0.0013	-0.045	-0.025	0.0048	0.0119	0.0201	-0.008
ENSG00000163170.12	BOLA3	7.5382	-0.545	-0.214	-0.135	0.1662	-0.035	-0.016	-0.295	-0.003	0.0175	-0.03	-0.005	0	0.0566	0.0163	-0.01	-0.046	0	-0.024	-0.002	-0.011	-0.011
ENSG00000163171.7	CDC42EP3	8.6336	-0.353	-0.469	-0.088	0.0368	-0.185	0.1328	0.0053	0.0953	-0.005	0.0052	-0.005	0.01	-0.007	0.0043	-0.011	-0.018	-0.004	-0.007	0.0067	-0.027	-0.007
ENSG00000163191.6	S100A11	6.4053	0.2423	0.2232	0.1521	0.0536	0.1141	0.3428	-0.158	0.0344	0.0746	0.0005	0.0045	0.0187	0.0739	-0.033	-0.036	-0.002	0.0076	0.0181	0.0029	-0.002	0
ENSG00000163202.5	LCE3D	0.047	0.0787	-0.151	0.0268	0.2656	-0.129	-0.13	-0.211	-0.039	0.0346	0.038	-0.022	-0.013	0.0206	0.0087	0.0469	0.0074	-0.016	-0.005	0.0339	-0.015	-0.006
ENSG00000163206.6	SMCP	0.0973	0.0799	-0.184	0.0227	0.2811	-0.109	-0.105	-0.228	-0.011	0.0455	0.0153	-0.036	-0.012	0.0411	-0.015	0.0245	-0.006	-0.041	-0.021	0.0247	0.002	-0.012
ENSG00000163207.7	IVL	0.1315	0.1648	-0.193	0.0108	0.2719	-0.146	-0.112	-0.213	-0.018	0.0295	0.0395	-0.04	-0.012	0.0033	0	0.0441	-0.009	-0.012	-0.015	0.0449	-0.007	-0.007
ENSG00000163209.15	SPRR3	0.2395	0.2554	-0.207	0.0142	0.2724	-0.154	-0.114	-0.185	-0.038	-0.002	0.0219	-0.036	-0.013	0.0035	0.0127	0.0489	-0.013	-0.036	0.0028	0.0189	0.013	-0.033
ENSG00000163214.21	DHX57	9.248	-0.482	-0.215	-0.346	0.2287	-0.137	-0.039	-0.074	0.0069	0.002	0.0271	0.0001	0.0211	0.0329	-0.021	-0.002	-0.024	-0.016	-0.046	0.0321	0.0109	-0.001
ENSG00000163216.7	SPRR2D	0.1218	0.144	-0.179	0.0041	0.2937	-0.159	-0.116	-0.191	-0.031	0.0152	0.0449	-0.026	-0.018	0.0034	0.0068	0.0472	0.0019	-0.004	-0.005	0.0149	-0.005	0.003
ENSG00000163217.2	BMP10	0.3117	0.2504	-0.17	-0.021	0.1768	-0.127	-0.048	-0.107	-0.027	-0.003	0.0176	-0.005	-0.031	-0.001	-0.001	0.046	0.002	-0.008	-0.001	0.0167	0.0118	-0.022
ENSG00000163218.15	PGLYRP4	0.2547	0.1063	-0.142	-0.013	0.2068	-0.144	-0.081	-0.153	-0.017	0.0135	0.0005	0	-0.024	-0.02	-0.013	0.0324	0.0003	-0.031	-0.004	-0.019	-0.014	-0.037
ENSG00000163219.12	ARHGAP25	6.714	-0.189	0.0727	0.0291	0.2565	-0.057	0.0613	-0.157	0.0537	0.084	0.046	0.0085	-0.013	0.0935	-0.066	-0.059	0.0134	-0.008	-0.001	0.031	-0.003	-0.016
ENSG00000163220.11	S100A9	6.4783	0.2415	0.1382	0.1568	0.0079	0.1206	0.3978	-0.084	-0.014	0.0324	0.0023	-0.013	0.0398	0.0217	-0.014	0.0283	-0.019	-0.003	0.0283	-0.018	-0.003	0.0225
ENSG00000163221.9	S100A12	2.5993	0.309	0.1141	0.1556	-0.011	0.108	0.2633	-0.07	0.0121	-0.002	-0.013	-0.012	0.0356	0.0061	-0.023	0.0484	0.0093	-0.001	0.024	-0.01	-0.019	0.0083
ENSG00000163235.16	TGFA	7.9448	0.1625	0.6162	-0.081	0.245	-0.192	-0.053	-0.162	0.0448	-0.005	-0.026	-0.018	0.0129	0.0384	0.0026	0.0275	-0.029	-0.023	-0.015	0.0041	0.0036	-0.007
ENSG00000163239.12	TDRD10	4.4186	0.2295	0.1017	0.1833	-0.002	0.3636	-0.038	-0.194	-0.075	0.0057	-0.003	0.0381	0.0039	0.0073	-0.026	-0.003	0.0116	0.0115	0.0505	-0.022	0.0206	0.0229
ENSG00000163249.12	CCNYL1	8.5372	-0.157	-0.17	-0.245	0.1948	-0.108	-0.008	-0.079	0.0271	-0.018	0.0206	0.0158	-0.01	0.0028	-0.037	-0.004	0.0211	-0.009	-0.015	0.0176	-0.008	-0.02
ENSG00000163251.4	FZD5	7.0497	0.2046	0.5068	0.0697	0.0616	-0.116	0.2171	-0.078	0.0227	-0.07	0.095	-0.046	0.003	-0.009	0.0111	0.0206	-0.001	-0.036	-0.002	0.0116	-0.021	-0.01
ENSG00000163254.5	CRYGC	0.2559	0.1037	-0.137	-0.001	0.1626	-0.068	-0.005	-0.101	-0.001	0.0192	0.029	-0.027	0.0113	0	0.0063	0.0135	-0.003	-0.021	-0.006	-0.001	0.0107	-0.011
ENSG00000163257.11	DCAF16	9.7156	-0.218	0.1505	-0.496	0.2709	-0.164	0.0112	-0.132	-0.066	-0.003	-0.011	-0.041	0.0215	0.0352	-0.051	0.0086	-0.044	0.0075	-0.014	0.0266	0.0131	0.0172
ENSG00000163263.7	C1orf189	1.1237	0.1812	-0.009	0.0337	-0.02	0.0534	-0.019	0.0093	0.0011	-0.019	0.0155	0.037	0.0132	-0.002	-0.028	0.0032	0.031	0.0115	0.0297	0.0203	-0.058	0.0284
ENSG00000163273.4	NPPC	5.0102	-0.543	-0.176	-0.141	0.092	-0.198	0.0175	-0.193	0.0389	0	-0.001	-0.007	-0.004	0.0004	-0.008	-0.005	-0.004	0.0272	-0.017	0.0121	-0.03	-0.035
ENSG00000163281.12	GNPDA2	9.6373	-0.317	-0.276	-0.026	0.1224	-0.151	0.0835	-0.119	0.0471	0.0141	-0.009	-0.037	0.0057	0.0272	0.01	0.0163	-0.026	-0.003	-0.022	0.0015	-0.027	0.0303
ENSG00000163283.7	ALPP	0.6868	0.044	-0.127	-0.023	-0.103	-0.028	-0.032	0.0036	0.0139	0	0.0114	-0.018	0.0026	-0.027	0.0036	-0.006	-0.005	0.0371	0.0198	-0.005	-0.017	-0.015
ENSG00000163285.8	GABRG1	10.789	0.1616	0.0983	0.213	0.162	0.3608	-0.068	-0.089	0.0481	0.0122	-0.025	-0.053	0.0064	0.0173	-6.476	0.0488	0.042	-0.051	-0.043	0	-0.047	0.0176
ENSG00000163286.9	ALPG	1.0954	-0.152	-0.107	-0.117	-0.132	-0.038	-0.029	-0.01	-0.013	0.0373	0.0504	0.0019	-0.021	-0.012	-0.022	-0.017	-0.014	0.038	-0.037	0.0292	-0.033	0.0003
ENSG00000163288.14	GABRB1	9.5417	-0.25	-0.161	0.1526	0.2739	0.2122	0.0144	0.1901	0.0422	0.0008	-0.009	-0.023	6.266	0.0149	-0.049	0.0176	0.0098	-0.073	-0.011	-0.007	0.0311	-0.028
ENSG00000163291.14	PAQR3	9.6259	-0.227	-0.21	-0.011	0.0649	-0.222	0.1234	-0.146	0.0368	0.0292	0.0178	-0.049	0.0004	0.013	0	0.0232	-0.004	-0.016	-0.03	-0.004	-0.021	0.0175
ENSG00000163293.12	NIPAL1	4.4882	-0.292	-0.357	0.1523	0.1592	-0.152	-0.021	-0.048	0.0234	0.0012	0.0496	-0.005	-0.012	0.0045	0.0035	0.0025	0.0349	-0.016	-0.047	-0.009	-0.005	-0.005
ENSG00000163295.5	ALPI	0.1246	0.1453	-0.172	-0.008	0.2639	-0.127	-0.039	-0.192	-0.038	-0.006	0.021	-0.029	-0.001	-0.027	-0.014	0.024	-0.026	-0.027	-0.011	0.0208	0.0051	-0.007
ENSG00000163297.17	ANTXR2	7.051	0.2669	0.0668	0.3293	0.1607	0.174	-0.024	-0.16	0.0053	0.0617	0.0426	-0.045	0.0229	0.0343	-0.006	0.0541	0.0207	0.0044	-0.028	0.012	-0.014	-0.005
ENSG00000163312.11	HELQ	7.8395	-0.171	0.0226	-0.016	0.3148	-0.12	-0.009	-0.136	0.0041	0.0174	0.0633	-0.019	0.0089	0.0514	0.005	0.0216	-0.021	-0.023	-0.03	0.0142	-0.019	0.0415
ENSG00000163319.11	MRPS18C	8.0068	-0.419	-0.107	0.0111	0.3154	-0.168	-0.012	-0.279	0.0224	0.0396	0	-0.004	-0.013	0.065	-0.018	0.0304	-0.011	0.0097	-0.039	0.0181	-0.02	-0.013
ENSG00000163320.11	CGGBP1	10.748	-0.121	-0.139	0.28	0.1585	-0.261	0.0157	-0.107	0.0937	0.0374	0.0532	-0.046	0.0163	0.0318	0.0018	0.0328	0.02	-0.019	-0.029	0.0002	-0.014	0.0166
ENSG00000163322.14	ABRAXAS1	7.1385	0.1173	0.0385	-0.03	0.128	-0.061	0.0063	0.0032	0.0189	0.0537	-0.029	-0.032	0.0064	0.0486	-8.73	0.028	-0.008	-0.029	-0.02	0.0095	-0.019	0.0277
ENSG00000163328.13	GPR155	11.1	-0.326	-0.324	-0.001	0.1919	-0.201	0.0936	0.0799	0.0487	0.0239	-0.024	0.0079	-0.012	0.008	-0.019	0.0659	-0.006	0.0079	-0.026	-0.014	0.0103	0.0186
ENSG00000163331.11	DAPL1	2.2106	-0.158	0.0129	-0.059	0.1452	-0.041	-0.053	-0.162	0.0129	0.0031	-0.011	-0.003	-0.03	0.0391	-0.028	0.0162	-0.005	-0.023	-0.024	0.0091	0.0129	-0.008
ENSG00000163344.6	PMVK	9.2319	-0.173	0.0383	-0.071	0.2751	0.1159	-0.07	-0.267	-0.022	-0.005	-0.039	0.0021	-0.005	0.047	0.0325	0.0132	-0.005	-0.021	-0.002	0.0204	0.0165	-0.016
ENSG00000163346.17	PBXIP1	11.557	0.1515	0.2293	0.2019	0.1656	0.4406	-0.005	-0.227	-0.055	0.0261	-0.014	-0.044	0.0195	0.0208	-0.017	0.0564	0.0308	-0.042	-0.015	0	-0.043	0
ENSG00000163347.6	CLDN1	5.3372	0.1286	0.0007	-0.143	0.11	0.1533	-0.148	-0.078	0.0657	0.0325	-0.043	0.0163	0.0004	0.0433	0.0049	0.0096	0.0144	-0.02	-0.031	0.0087	-0.004	-0.033
ENSG00000163348.4	PYGO2	9.4831	-0.142	-0.071	0.2737	-0.095	-0.117	-0.002	-0.237	0.0508	0.0235	0.0208	-0.045	0.0132	-0.003	0.0418	0.0255	-0.026	-0.039	0.0034	0.0309	0.0085	-0.001
ENSG00000163349.22	HIPK1	11.231	-0.019	-0.085	0.2609	0.1856	0.0546	0.042	-0.006	0.1462	0.0471	0.0708	-0.03	0.0017	-0.001	0.027	0.0447	0.0612	-0.02	-0.049	0.0168	-0.05	0.0168
ENSG00000163352.5	LENEP	1.8777	0.0971	0.1621	0.1062	-0.041	0.0475	-0.065	0.0483	-0.054	-0.026	0.0081	5.6518	-0.023	-0.031	0.0197	-0.022	-0.034	0.0007	-0.004	-0.014	-0.01	-0.017
ENSG00000163354.15	DCST2	3.7403	0.1019	0.2302	-0.281	-0.21	0.0519	0.0314	-0.172	-0.059	0.0141	-0.038	-0.013	0.0204	-0.005	-0.02	0.0061	-0.03	0.0201	-0.003	0.0137	0.0099	-0.003
ENSG00000163357.10	DCST1	2.9462	-0.126	0.1134	-0.273	-0.074	-0.003	0.0129	-0.072	-0.08	0.0035	0.0052	-0.027	-0.012	0.0101	-0.037	-0.042	-0.019	0.0322	0.0001	0.0066	0.006	-0.017
ENSG00000163359.15	COL6A3	5.4053	0.0045	-0.004	-0.037	0.2222	0.0995	0.0891	-0.095	-0.029	0.0525	0.0254	0.013	-0.033	0.0196	-0.033	-0.058	0.0206	0.0469	0.0219	0	0.0055	-0.015
ENSG00000163362.11	INAVA	4.5573	0.1384	0.1271	0.1911	0.1345	0.3068	-0.142	-0.098	-0.009	0	0.0091	0.0104	-0.023	-0.007	-0.006	0.0018	0.0143	-0.028	-0.008	0.0125	0.0354	-0.012
ENSG00000163364.10	LINC01116	5.0643	-0.268	-0.279	0.0046	-0.071	0.0243	-0.053	-0.076	0.0289	-0.001	-0.071	0.0117	-0.042	-0.013	0.0156	0.0283	-0.005	-0.001	0.0026	-0.032	0.032	-0.015
ENSG00000163374.19	YY1AP1	10.114	-0.078	0.0126	-0.033	0.0095	-0.197	0.1245	-0.177	0.0544	-0.013	0.0845	-0.011	0.0204	0.0274	-0.032	0.0426	0.0006	-0.006	0.0071	0.0493	-0.005	0.0181
ENSG00000163376.11	KBTBD8	7.1137	-0.361	-0.291	-0.029	0.2621	-0.206	0.0366	-0.061	-0.012	-0.035	0.0163	0.0017	0.0181	0.0165	0.0343	0.0035	-0.012	-0.014	-0.018	-0.003	-0.032	-0.031
ENSG00000163377.16	TAFA4	5.7718	-0.204	0.2349	0.0753	0.2506	-0.336	-0.064	-0.201	-0.008	-0.02	0.0428	-0.03	-0.034	0.0352	-0.011	0.0285	0.0092	0.0013	0.0144	0.0219	0.0038	-0.009
ENSG00000163378.14	EOGT	8.1618	0.0488	0.026	-0.233	0.1882	0.2212	0.0324	-0.248	-0.084	0.024	-0.018	-0.003	0.0008	0.0067	-0.034	0.0046	0.0087	0.0332	0.0148	0.0189	-0.037	-0.007
ENSG00000163380.15	LMOD3	4.2692	-0.198	-0.044	-0.055	0.1928	-0.05	-0.182	-0.104	0.0202	0.0338	-0.022	0.0377	-0.035	0.0025	-0.052	-0.035	-0.036	0.0179	-0.019	0.0071	-0.014	-0.021
ENSG00000163382.12	NAXE	9.6369	-0.373	-0.094	-0.066	0.298	-0.103	-0.094	-0.269	0.0262	-0.001	0.0118	0.0153	-0.041	0.0187	0.0191	-0.009	-0.018	-0.007	0.0054	0.0115	0.0174	-0.046
ENSG00000163389.12	POGLUT1	8.2722	-0.119	-0.009	0.1807	0.0595	-0.224	-0.02	-0.217	-0.036	0.0181	0.0155	-0.006	0.0116	0.0404	-0.007	0.0595	-0.023	0.0106	0.0164	-0.029	-0.006	-0.024
ENSG00000163393.13	SLC22A15	9.0592	-0.096	0.3959	-0.028	0.226	-0.374	-0.064	-0.086	0.024	0.0157	0.0601	-0.045	-0.007	0.0306	0.0098	0.0269	0.0057	0.0045	0	0.0139	-0.002	-0.01
ENSG00000163394.6	CCKAR	2.1879	-0.293	-0.144	0.014	0.1415	-0.053	-0.017	0.0015	0.0148	0.0096	0.057	-0.015	0.0209	-0.022	-0.033	-0.027	0.0011	-0.011	-0.041	-0.005	0.0109	-0.002
ENSG00000163395.16	IGFN1	5.5028	-0.162	0.095	-0.32	0.0134	0.235	-0.229	-0.102	-0.009	-0.038	-0.061	0.0245	-0.009	0	-0.019	-0.023	0.0124	0.0546	0.035	-0.021	0.0605	-0.048
ENSG00000163399.16	ATP1A1	13.255	-0.616	-0.254	-0.155	-0.019	-0.288	0.07	-0.074	0.1228	0.0336	0.0568	-0.023	0.0046	0.0148	0.005	0.0053	-0.018	0.0169	-0.035	0.0095	0.0338	-0.025
ENSG00000163406.11	SLC15A2	9.6352	-0.005	0.0721	0.1772	0.1706	0.4812	-0.174	-0.124	-0.015	0.0427	0.0123	-0.027	-0.001	0.0431	-0.008	0.0556	0.0483	-0.027	-0.036	0	-0.025	-0.014
ENSG00000163412.13	EIF4E3	10.57	-0.479	-0.307	-0.076	0.153	-0.27	0.0105	-0.098	0.0854	0.0269	0.0142	-0.019	-0.009	0.0175	0.0411	0.0001	-0.009	-0.024	-0.045	0.0246	-0.014	0.0134
ENSG00000163421.9	PROK2	2.2415	0.2037	0.0933	0.0981	0.119	0.0474	0.1297	-0.152	0.0167	0.018	0.0087	0.0127	0.0071	0.0099	0.0002	-0.024	-0.022	-0.011	0.0035	-0.002	0.0076	0.0267
ENSG00000163424.9	TEX55	1.6368	0.2054	-0.118	0.0698	-0.047	0.0018	0.094	0.1632	0.0073	0.0051	0.0212	-0.022	-0.001	0.0026	0.0535	-0.051	0.0114	0.0124	-0.016	-0.02	-0.032	-0.007
ENSG00000163428.4	LRRC58	10.346	0.3177	0.1936	0.2275	0.2748	-0.027	0.0392	-0.008	0.0512	-0.002	-0.02	-0.02	9.4607	0.0024	0.0009	0.0739	0.026	-0.044	-0.014	-0.007	-0.037	0.0307
ENSG00000163430.12	FSTL1	9.6745	0.1938	0.1209	0.0696	0.2141	0.2986	0.2339	-0.255	-0.086	0.0179	0.0281	-0.015	0.0071	-0.009	-0.044	0.0166	-0.018	0.0171	-0.005	0.0208	-0.023	0.0169
ENSG00000163431.13	LMOD1	7.7753	0.178	0.3215	-0.094	0.0686	0.2732	0.1104	-0.207	-0.057	0.0298	-0.052	-0.038	0.0073	-0.005	-0.037	0.0046	-0.054	0.0096	0.0133	0.0217	0.0258	0.0021
ENSG00000163435.16	ELF3	2.5986	-0.018	0.0295	-0.307	-0.129	0.0267	0.0255	-0.123	-0.068	-0.031	-0.054	-0.013	0.0149	-0.011	0.0053	-0.021	0.0272	0.0494	0.0108	0.0193	-0.03	0.0029
ENSG00000163440.12	PDCL2	0.5789	0.1259	-0.123	0.0284	0.1474	-0.077	-0.028	-0.054	-0.002	-0.026	0.0046	0.023	-0.019	-0.007	-0.006	-0.021	0.0321	-0.009	0.017	0.0204	0.0064	-0.001
ENSG00000163444.12	TMEM183A	10.304	-0.587	-0.355	0.0323	0.2237	-0.26	-0.023	-0.193	0.0264	0.0118	0.0447	0	-0.018	0.0237	0.0085	0.0235	0.0013	0.0027	-0.016	0.0067	0.0004	0.0006
ENSG00000163449.11	TMEM169	7.3573	-0.55	-0.283	-0.129	0.1716	-0.262	-0.144	-0.111	0.0581	0.0095	0.0259	0.0068	-0.017	0.0381	0.0008	-0.028	-0.013	-0.006	-0.031	0.0245	0.0118	-0.011
ENSG00000163453.11	IGFBP7	10.457	0.1519	0.212	0.0618	0.2419	0.2734	0.1466	-0.247	-0.033	0.039	-0.007	-0.011	-0.001	0	-0.08	0	-0.018	-0.006	0.0362	0.0228	0.0076	-0.005
ENSG00000163462.18	TRIM46	8.5216	-0.419	-0.208	-0.193	-0.248	-0.055	-0.119	-0.079	0.008	0.0018	0.0026	-0.015	-0.032	-0.019	0.0048	-0.047	-0.007	-0.001	-0.003	-0.001	0.01	-0.033
ENSG00000163463.11	KRTCAP2	8.6881	-0.049	0.1496	0.1123	0.2358	0.0121	-0.015	-0.323	-0.045	-0.015	-0.083	0.0181	0.0158	0.0519	0.0165	-0.007	-0.038	-0.011	0.0398	-0.007	0.0069	-0.021
ENSG00000163464.8	CXCR1	2.0357	0.2572	0.1247	0.1651	0.0329	0.1546	0.1425	-0.078	0.0222	0.0162	0	-0.037	0.0296	0.0276	-0.017	0.0025	-0.022	0.0196	-7.053	-0.033	0.0025	0.0082
ENSG00000163466.16	ARPC2	11.003	-0.461	-0.284	-0.115	0.3254	-0.169	0.0598	-0.234	0.067	0.0106	0.0262	-0.013	-0.018	0.0448	-0.043	0.004	0.0051	-0.006	-0.01	0.0274	0.0169	-0.011
ENSG00000163467.11	TSACC	2.7712	0.1583	0.0948	0.2634	-0.138	-0.053	0.0043	-0.003	-0.015	-0.019	0.0128	-0.042	-0.031	0.0101	0.0544	0.0449	-0.043	-0.03	0.0292	-0.007	0.0021	-0.032
ENSG00000163468.15	CCT3	11.32	-0.347	-0.179	0.2576	0.2335	-0.236	0.0266	-0.308	0.0054	-0.03	0.0538	-0.028	-0.021	0.0272	0.0013	0.0249	-0.02	-0.026	0.0116	0.0086	0.0302	-0.015
ENSG00000163472.19	TMEM79	6.2716	0.148	0.288	0.2997	-0.065	0.052	-0.13	-0.209	-0.053	-0.039	0.0082	-0.008	-0.001	0.041	0.0098	0.0224	-0.018	-0.031	0.0366	0.0062	0.0401	0.0062
ENSG00000163479.14	SSR2	9.6168	-0.256	-0.117	0.0784	0.3451	-0.108	0.0525	-0.346	-0.015	-0.019	0.0136	-0.018	0.0005	0.052	-0.002	-0.039	-0.038	-0.011	0.0099	0.0173	0.0144	-0.003
ENSG00000163481.8	RNF25	8.301	-0.441	-0.179	-0.192	0.1901	-0.125	-0.05	-0.283	-0.006	-0.02	-0.022	0.0028	-0.015	0.0398	0.0105	-0.004	-0.034	0.0032	0.0035	0.0174	-0.004	-0.054
ENSG00000163482.12	STK36	9.0072	-0.092	-0.15	0.0704	-0.58	0.0636	-0.055	-0.111	-0.07	0.0855	0.0205	-0.009	0.0025	-0.017	0.0207	0.0124	0.0258	0.069	0.0074	0.002	-0.021	0.01
ENSG00000163485.17	ADORA1	10.203	-0.386	0.0948	0.0093	0.1175	-0.226	-0.144	-0.184	0.0328	-0.015	0.0271	0.0101	-0.019	-0.013	0.0209	0.0073	-0.017	0.0059	0.015	0	0.0228	-0.043
ENSG00000163491.16	NEK10	8.0068	-0.53	-0.381	-0.278	0.087	-0.111	-0.001	0.092	0.0157	-0.018	0.0155	0.0108	-0.01	-0.011	0.0134	-0.032	0.0085	-0.001	-0.004	0.0166	0.0088	0.0007
ENSG00000163492.15	CCDC141	5.3918	0.1517	0.0913	-0.048	0.0478	0.079	-0.123	0.1341	-0.005	0.0222	-0.025	0.0064	-0.012	0.0012	-0.024	-0.017	-0.003	-0.038	0.0222	0.0246	0.0071	0.0155
ENSG00000163497.2	FEV	2.0758	-0.197	-0.063	-0.074	-0.085	-0.063	-0.028	-0.097	0.0383	0.0102	-0.043	0.0196	-0.021	0	-0.012	-0.002	-0.046	0.0494	-0.007	0	0.0051	-0.036
ENSG00000163499.12	CRYBA2	2.9543	-0.417	-0.157	-0.102	0.0376	-0.066	-0.02	-0.153	-0.025	0.0119	-0.013	-0.027	-0.056	0.0133	0.0231	0.0102	-0.041	0.004	-0.01	-0.013	0.0115	-0.007
ENSG00000163501.7	IHH	1.6075	-0.06	-0.111	0.1059	-0.021	-0.055	-0.016	-0.135	-0.039	-0.028	-0.021	-0.002	-0.002	-0.02	0.0075	0.0401	0.0177	0.0004	0.0006	-0.027	0.0399	0.0031
ENSG00000163507.14	CIP2A	6.9763	-0.162	-0.167	-0.396	0.2511	-0.08	0.0223	0.0913	-0.022	-0.012	-0.021	0.0084	0.0126	0.0115	-0.041	-0.025	0.0078	0.0075	-0.015	0.0239	0.006	-0.001
ENSG00000163508.13	EOMES	1.3633	0.1872	-0.067	0.0096	0.0856	0.064	-0.052	-0.087	0.019	0.0573	-0.065	-0.005	0.0166	0.037	-0.005	-0.02	0.0321	-0.003	-0.028	-0.01	0.0241	-0.006
ENSG00000163510.14	CWC22	9.1321	0.0506	-0.039	0.153	0.2587	-0.121	0.0021	-0.003	0.0561	-0.042	-0.013	3.9985	0.0396	0.0028	0	0.0138	-0.015	-0.019	0.0129	0.0113	0.0039	-0.015
ENSG00000163512.14	AZI2	8.8263	-0.408	-0.129	-0.082	0.3302	-0.115	0.0025	-0.095	0.0556	0.0386	0.0563	-0.011	-0.001	0.0482	-0.015	-0.003	-0.025	-0.018	-0.051	0.0293	-0.011	0.0054
ENSG00000163513.18	TGFBR2	8.7414	0.2005	0.2695	0.2414	0.2255	0.123	0.0938	-0.212	0.0048	0.0975	0.0628	0.0053	-0.017	0.0733	-0.06	0.0039	0.0279	0.0423	0.0169	0.0221	-0.011	0.0176
ENSG00000163515.6	RETNLB	0.1158	0.0966	-0.187	0.0466	0.2389	-0.122	-0.086	-0.166	-0.018	0.0077	0.0253	-0.02	-0.036	0.0178	0.0348	0.0337	-0.004	-0.028	-0.012	0.0023	-0.01	-0.011
ENSG00000163516.14	ANKZF1	9.369	0.0357	0.2758	-0.04	-0.314	-0.016	-0.002	-0.241	-0.128	0.0264	0.0097	-0.073	-0.001	0.0017	-0.026	0.0273	-0.047	0.043	0.0268	0.0226	-0.013	0.053
ENSG00000163517.15	HDAC11	10.583	-0.069	0.3743	-0.016	0.2568	0.0038	-0.194	-0.265	-0.052	-0.054	-0.047	-0.005	-0.004	0.0143	0.0018	-0.022	-0.057	-0.045	-0.003	0.013	0.0561	-0.013
ENSG00000163518.11	FCRL4	0.7567	-0.133	-0.141	-0.096	0.1168	-0.068	-0.139	-0.061	0.026	0.0252	-0.02	0.0428	-0.071	0.0261	-0.037	-0.041	-0.02	0.0242	-0.019	-0.02	-0.008	-0.034
ENSG00000163519.14	TRAT1	0.4943	0.1888	-0.072	0.0523	0.2101	0.0006	-0.034	-0.126	-0.031	0.0068	-0.029	0	0	0.0035	0.0035	-0.028	0.0135	0.006	-0.012	0.0072	0.0046	-0.027
ENSG00000163520.14	FBLN2	7.205	-0.205	-0.015	-0.043	0.272	0.2354	-0.108	-0.156	-0.013	0.0094	-0.007	0.009	-0.048	0.021	-0.042	-0.079	0.0091	0.0023	0.0017	0.0286	0.0197	-0.009
ENSG00000163521.16	GLB1L	6.2045	-0.126	0.1203	-0.234	0.2551	0.2146	-0.119	-0.254	-0.022	0.0307	-0.031	-0.002	-0.027	0.0264	-0.052	-0.025	0	-0.006	-0.045	-0.016	0.0065	0.0017
ENSG00000163527.10	STT3B	10.633	-0.268	-0.048	-0.024	0.3479	-0.206	-0.023	-0.231	0.0188	0.0152	0.0494	-0.043	-0.006	0.029	-0.02	0.0043	0.0093	-0.018	-0.011	0.0135	0.0152	0
ENSG00000163528.13	CHCHD4	7.9682	-0.51	-0.178	0.1352	0.2146	-0.195	-0.075	-0.257	0.0533	0.0366	0.0112	0.0165	-0.029	0.0581	0.0244	0.0435	0.0085	0.0231	0.02	-0.011	-0.014	-0.03
ENSG00000163530.4	DPPA2	0.0735	0.0959	-0.173	0.0476	0.288	-0.142	-0.102	-0.215	-0.033	0.0401	0.0261	-0.031	-0.015	-0.009	-0.015	0.0455	-0.005	-0.013	-0.013	0.0252	-0.009	-0.003
ENSG00000163531.15	NFASC	12.449	-0.047	0.3981	-0.06	-0.294	-0.329	-0.003	-0.011	0.1025	0.0077	0.0763	-0.077	0.0254	-0.004	0.0067	0.0032	-0.018	-0.019	-0.01	0.0045	0.019	-0.009
ENSG00000163534.15	FCRL1	0.6421	0.3146	-0.052	0.0318	0.0738	0.0049	0.0726	-0.087	-0.008	0.0348	-0.005	-0.021	0	-0.002	-0.033	0.0019	-0.011	-0.014	0.0213	0.0251	0.0286	-0.033
ENSG00000163535.18	SGO2	6.3693	0.0865	0.0341	0.0139	0.1896	-0.102	0.024	0.0825	0.088	0.0181	-0.025	-0.008	0.014	0.0248	-0.021	0.0147	-0.003	-0.031	-0.036	0.0264	0.0062	0.0375
ENSG00000163536.12	SERPINI1	12.231	-0.675	-0.288	-0.091	0.1602	-0.229	-0.009	-0.202	0.0345	0.0141	0.019	-0.019	-0.024	0.038	-0.013	0.0073	0.0056	0.0009	-0.019	0.0042	0.0095	-0.007
ENSG00000163539.17	CLASP2	12.925	-0.415	0.0478	-0.102	0.3101	-0.341	-0.103	-0.097	0.0311	0	0.0678	-0.034	-0.015	0.0279	0.0027	-0.004	-0.012	-0.02	-0.015	0.0168	0.0162	0.005
ENSG00000163541.12	SUCLG1	10.126	-0.407	-0.099	0	0.2306	-0.225	0.0147	-0.335	0.0176	-0.011	0.0207	-0.038	-0.006	0.0614	-0.004	0.019	-0.029	-0.008	-0.006	0.0012	0.0192	-0.01
ENSG00000163545.10	NUAK2	4.7087	0.3596	0.4054	0.0618	0.046	-0.005	0.22	-0.089	-0.022	-0.031	0.0477	0.002	0.0316	0.0123	-0.006	0.0144	-0.043	0.0297	0.0211	-0.008	0.0072	0.003
ENSG00000163554.15	SPTA1	0.7286	0.2753	-0.031	0.0339	0.1194	-0.002	-0.022	-0.034	-0.006	-0.016	-0.007	-0.025	-0.055	-0.04	-0.009	0.0085	0.0485	-0.004	0.0169	0.0053	-0.002	-0.009
ENSG00000163558.13	PRKCI	10.058	-0.456	-0.394	-0.105	0.1994	-0.186	0.0105	-0.114	0.0136	0.0151	0.0096	-0.016	-0.014	0.0025	-0.001	-0.006	-0.011	0.0016	-0.021	0.0112	-0.013	-0.002
ENSG00000163563.8	MNDA	5.8159	0.0932	0.2026	0.1212	0.2777	0.0968	0.1867	-0.13	0.0231	0.1185	0.004	0.0085	-0.013	0.1234	-0.047	-0.035	0.0106	0.0008	0.0165	-0.023	-0.006	0.0063
ENSG00000163564.15	PYHIN1	1.3225	0.1917	0.0349	0.0815	0.074	0.0685	-0.065	-0.08	0.0123	0.0356	-0.029	-0.008	-0.039	0.0159	-0.027	-0.041	-0.016	0.0058	0.0017	0.0089	0.0226	-0.046
ENSG00000163565.18	IFI16	8.3114	0.4097	0.3494	0.1281	0.1378	0.0254	0.3286	-0.094	0.0219	0.0259	0.0319	0.001	0.0157	0.0416	-0.029	-0.01	-0.01	0.002	0.0321	0	-0.011	0.0142
ENSG00000163568.15	AIM2	2.6916	0.2	-0.025	0.0398	0.0958	0.1396	0.1626	-0.074	-0.004	0.0481	0.0238	-0.019	0.0159	0.0345	-0.007	-0.068	0.0354	-0.005	0	0.0022	-0.031	0
ENSG00000163576.18	EFHB	5.2526	-0.045	0.0644	-0.19	0.1141	0.0516	-0.046	-0.077	0.0169	0.028	0.0026	0.0107	-0.023	0.045	-0.002	-0.012	0.0113	-0.028	-0.038	0.0223	0.012	-0.041
ENSG00000163577.8	EIF5A2	9.1032	-0.521	-0.223	-0.089	0.1651	-0.275	0.018	-0.136	0.0343	0.0182	-0.006	-0.02	-0.007	0.0251	0.0212	0.0171	-0.068	0.0158	-0.052	0.0128	-0.025	0.0067
ENSG00000163581.14	SLC2A2	2.4543	0.3186	0.3534	0.0462	0.0542	-0.198	0.0317	0.158	0.0023	-0.017	-0.011	0.0065	-0.011	0.0029	0.0196	-0.004	-0.002	-0.013	-0.008	0.0098	-0.034	0.0206
ENSG00000163584.18	RPL22L1	6.931	0.0668	0.0871	0.0282	0.3206	-0.018	0.1489	-0.269	-0.053	0.0166	-0.061	0.0417	-0.015	0.0467	0.0043	-9.226	-0.017	0.0211	0.0224	0.0039	-0.023	0.013
ENSG00000163586.10	FABP1	2.1698	0.0367	0.1217	-0.152	-0.008	0.0773	0.0585	-0.083	-0.03	-0.04	-0.044	-0.034	0.0239	0.0269	-0.018	0.0294	-0.043	0.013	-0.014	-0.014	-0.001	0.0075
ENSG00000163590.14	PPM1L	11.396	-0.544	-0.369	-0.072	0.1542	-0.167	-0.012	0	0.0669	-0.007	0.0681	-0.031	0.0036	0	0.0134	-0.011	-0.007	-0.02	-0.056	0.0224	0.0018	-0.01
ENSG00000163596.16	ICA1L	10.499	-0.236	-0.348	-0.369	0.0079	-0.058	-0.038	0.0154	-0.035	0.0092	-0.047	0.0042	0.0036	0.0085	-0.044	0.0261	-0.005	-0.013	-0.001	-0.004	0.0094	0.0038
ENSG00000163597.15	SNHG16	7.6582	-0.225	-0.149	0.2208	0.3577	-0.087	0.1716	-0.126	-0.011	0.0044	0.0905	0.0064	-0.015	0.0379	0.0159	-0.024	0.0018	-0.031	-0.001	0.0297	0.0019	0.0212
ENSG00000163599.17	CTLA4	1.5369	0.0596	0.0183	0.0025	0.1162	0.0743	-0.08	-0.117	0.0118	0.048	-0.009	0.0036	-0.015	0.0602	-0.046	-0.009	0.0103	0.0109	0.023	0.0028	-0.006	0.0073
ENSG00000163600.12	ICOS	0.4673	0.1683	-0.057	0.0093	0.2198	-0.029	-0.075	-0.131	-0.01	0.0227	-0.001	-0.006	-0.043	0.0064	-0.047	3.2285	0.0195	-0.003	-0.001	0.0128	0.0236	0.0077
ENSG00000163602.10	RYBP	10.252	0.0483	0.0589	0.2289	0.2453	-0.383	-0.038	-0.176	0.0426	-0.049	-0.003	-0.029	-0.003	0.0098	-0.006	0.0393	0.0098	-0.035	0.0064	-0.001	0.0091	-0.017
ENSG00000163605.15	PPP4R2	10.746	0.0839	-0.081	0.3939	0.294	-0.217	0.0246	-0.073	-0.012	-0.016	-0.002	-0.005	-0.006	-0.029	0.0188	0.0661	0.0174	-0.011	0.0207	-0.013	-0.022	0.0254
ENSG00000163606.11	CD200R1	4.1108	-0.384	-0.23	-0.176	0.0491	-0.082	-0.019	-0.11	-0.015	0.0144	0.0157	-0.01	-0.028	-0.008	0.0051	-0.035	0.006	0.0362	0.022	-0.013	0.0229	0.0006
ENSG00000163607.16	GTPBP8	7.5117	-0.153	-0.068	0.0881	0.343	-0.292	-0.018	-0.111	0.0141	-0.013	0.0432	-0.017	-0.007	0.0281	-0.021	0.0082	-0.032	-0.009	-0.042	0.0064	0.018	0.0079
ENSG00000163608.15	NEPRO	9.7149	-0.275	0.0065	-0.236	0.2916	-0.198	-0.031	-0.224	0.0051	-0.009	0.0114	-0.031	0.005	0.032	-0.008	0.0034	-0.005	-0.02	-0.018	0.0138	0.0056	-0.006
ENSG00000163611.11	SPICE1	7.9974	0.061	-0.111	0.1344	-0.101	0.049	0.0266	0.0382	-0.044	0.039	0.0899	-0.049	0.0193	0.0174	-0.02	-0.002	0.0164	-0.017	-0.008	0.0323	-0.006	0.0285
ENSG00000163612.10	FAM86KP	2.1527	-0.029	-0.036	-0.039	-0.082	0.0653	0.0032	0.0037	-7.507	-0.008	-0.008	-0.009	0	-0.062	0.0137	-0.017	-0.009	-0.022	-0.011	-0.02	0.0085	-0.015
ENSG00000163617.11	CCDC191	7.9042	0.2169	0.1997	-0.463	-0.068	0.2095	-0.069	0.0146	-0.017	0.0294	-0.064	-0.018	0.0383	0.004	-0.022	-0.024	-0.025	0.0108	0.0067	0.0216	0.0072	0.0031
ENSG00000163618.18	CADPS	11.783	-0.692	-0.314	-0.07	0.085	-0.283	0.0087	-0.06	0.065	0.0183	0.0628	-0.006	0	0.0239	0.0077	-0.014	-0.009	0.0069	-0.024	0.0022	0.0155	-0.017
ENSG00000163623.9	NKX6-1	2.7749	0.1425	0.0563	0.1371	0.1167	0.219	-0.081	-0.116	0.0053	0.0498	-0.015	0.0219	-0.021	0.0021	-0.055	0.0161	0.0014	0.0523	0.0159	0.037	0.0193	-0.032
ENSG00000163624.6	CDS1	9.7571	-0.523	-0.378	-0.034	0.1268	-0.123	-0.041	-0.121	0.0577	0.0263	-0.002	-0.016	0.0007	0.0301	-0.012	0.0098	-0.024	0.0128	-0.062	0.0217	-0.019	-0.006
ENSG00000163625.15	WDFY3	12.086	-0.067	0.2159	0.2394	0.217	-0.16	-0.051	0.0611	0.1199	0.0001	0.1075	-0.031	0.0106	0.0059	0.0187	0.0312	0.0226	-0.033	-0.006	0.0159	0.0146	-0.03
ENSG00000163626.16	COX18	8.6179	-0.382	-0.042	-0.291	0.2728	-0.041	0.0017	-0.265	-0.053	0.019	0.0117	-0.043	0.0094	0.0401	-0.031	0.0274	0.0041	-0.033	-0.028	-0.003	-0.009	-0.001
ENSG00000163629.13	PTPN13	10.424	0.2242	0.3229	0.1938	0.2315	0.0448	0.1041	-0.089	-0.018	-0.01	0.0646	-0.038	0.0061	0.0097	-0.025	0.0306	0.004	-0.041	0.024	0.0134	-0.011	-0.003
ENSG00000163630.11	SYNPR	10.962	-0.523	-0.293	-0.022	0.1367	-0.184	0.0305	-0.25	0.0205	0.0301	-0.024	-0.028	-0.015	0.0386	-0.008	0.0093	-0.001	-0.01	-0.03	-0.033	0.0032	0.0211
ENSG00000163631.17	ALB	4.0093	-0.037	0.1046	-0.474	0.0377	0.0508	0.027	-0.151	-0.038	0.007	-0.06	-0.022	-0.008	0.0128	0.0149	-0.011	-0.007	0.0194	-0.024	-0.018	-0.011	-0.005
ENSG00000163632.14	C3orf49	6.5212	-0.351	-0.312	-0.048	-0.075	-0.216	-0.001	0.2729	0.1248	0.0229	0.0644	0.0168	0.0089	-0.015	0.0158	0.0092	5.4146	-0.015	-0.022	-0.004	0.0015	0.025
ENSG00000163633.12	C4orf36	4.8202	-0.266	0.0253	-0.316	0.2051	-0.102	-0.052	-0.178	0.0347	-0.014	-0.006	-0.018	0.0043	0.0419	-0.019	-0.024	-0.035	-0.013	-0.036	0.0227	0.0151	-0.023
ENSG00000163634.12	THOC7	9.5041	-0.481	-0.29	-0.108	0.2144	-0.16	-0.015	-0.274	0.0241	-0.008	-0.027	-0.026	-0.013	0.0444	-0.01	-0.007	-0.026	-0.007	-0.011	0.0045	0	0.002
ENSG00000163635.18	ATXN7	9.2897	0.1488	-0.057	0.0861	-0.325	-0.011	-0.013	0.0524	0.0682	0.0295	0.0373	-0.011	0.0196	-0.001	0.0118	0.0353	0.0201	0.052	0.0016	-0.009	-0.059	-0.019
ENSG00000163636.10	PSMD6	9.7358	-0.425	-0.118	-0.006	0.2813	-0.193	0.0625	-0.323	0.0328	-0.004	0.0288	-0.032	0.0056	0.0479	-0.021	0.0426	-0.003	0.0127	-0.023	-0.002	-0.014	-0.023
ENSG00000163637.13	PRICKLE2	10.682	-0.471	-0.384	0.1713	0.1716	-0.191	0.0348	-0.051	0.0638	-0.037	0.0623	-0.006	0.0144	-0.004	0.0148	0.0047	0.0172	-0.019	-0.025	0.0064	-0.014	-0.006
ENSG00000163638.13	ADAMTS9	8.0886	0.346	0.138	0.0989	0.0062	0.1245	0.3835	0.0017	-0.045	-0.048	0.0423	0	0.0053	-0.03	-0.02	-0.016	-0.012	0.0206	0.0485	0.0053	-0.005	0.04
ENSG00000163644.15	PPM1K	12.249	-0.201	-0.197	0.2665	0.183	-0.08	0.0901	-0.095	-0.019	0.0269	0.0142	-0.033	0.0293	0.0165	-0.056	0.1093	0.0408	-0.018	-0.003	-0.022	0.0121	0.0389
ENSG00000163645.15	ERICH6	3.3273	-0.116	-0.06	-0.267	0.1651	0.0282	0.0395	0.0076	0.0105	0.0184	-0.035	0.0379	0.0199	0.0006	-0.008	0.019	0.014	0.0207	0.0416	0.0008	-0.027	0.0053
ENSG00000163646.11	CLRN1	1.2941	0.2685	-0.087	0.0206	-0.099	0.0088	0.082	0.1515	-0.024	-0.02	0.0067	0.0062	-0.008	-0.028	0.0212	-0.007	-0.01	0.0172	-0.015	-0.009	-0.018	0.0261
ENSG00000163655.16	GMPS	10.597	-0.409	-0.28	-0.005	0.2675	-0.24	0.0079	-0.011	0.0604	0.0295	0.0518	-0.029	0.0089	0.0192	0.0181	0.0194	-0.011	0.0002	-0.053	0.0123	-0.014	-0.002
ENSG00000163659.13	TIPARP	9.0699	0.2683	0.2455	0.1607	0.2916	0.0646	0.2459	-0.121	-0.043	-0.079	0.0289	-0.003	0.0224	0.0148	-0.014	0.024	-0.021	-0.022	0.0047	-0.013	-0.037	0.01
ENSG00000163660.11	CCNL1	9.8565	0.2466	0.2429	-0.114	0.0278	-0.028	0.1766	-0.208	-0.072	-0.033	0.0185	-0.014	0.023	0.0181	-0.047	0.0315	-0.014	0.0227	0.0469	0.0012	-0.008	0.0105
ENSG00000163661.4	PTX3	3.8338	-0.184	-0.112	-0.152	0.1001	-0.068	0.1826	-0.223	-0.043	-0.039	0.0251	-0.032	0.0254	0.009	-0.009	-0.045	-0.039	0.0013	-0.016	0.0245	0.034	-0.018
ENSG00000163666.10	HESX1	3.9672	0.1844	0.1845	-0.315	0.0016	0.1141	-0.005	-0.139	-0.04	-0.014	-0.073	-0.032	0.0254	0.0233	-0.029	-0.019	-0.062	0.0023	-0.007	-0.002	-0.025	-0.018
ENSG00000163673.7	DCLK3	6.0668	-0.484	-0.424	-0.024	0.0868	-0.035	0.0231	-0.055	0.0064	-0.008	0.0132	-0.036	-0.007	-0.025	0.0254	-0.024	0.0278	-0.038	-0.021	-0.001	0.0211	0.0053
ENSG00000163681.15	SLMAP	10.329	-0.131	-0.175	0.2463	0.353	-0.145	-0.014	-0.051	0.0513	0.0383	0.0522	-0.002	-0.004	-0.018	-0.014	0.0179	0	0.0039	-0.005	0.0128	0.0105	0.0145
ENSG00000163682.16	RPL9	12.257	-0.094	-0.056	-0.011	0.3193	-0.022	0.0419	-0.298	-0.032	0.0172	-0.076	0.0132	0.0207	0.0475	0.0151	-0.014	-0.032	-0.016	-0.005	0.0196	-0.001	0.0375
ENSG00000163683.12	SMIM14	10.775	-0.336	-0.051	-0.219	0.3469	-0.215	-0.03	-0.169	0.0151	0.0273	-0.01	-0.032	0.0038	0.0448	-0.019	0.0136	-0.008	-7.727	-0.04	0.0123	-0.025	0.0088
ENSG00000163684.11	RPP14	9.3261	-0.292	-0.362	0.1073	0.1178	-0.182	0.0087	-0.035	0.0119	-0.046	-0.03	0.0331	0.0134	0.0342	-0.03	0.0929	0.0096	0.01	0.0225	-0.033	-0.002	-0.013
ENSG00000163686.15	ABHD6	9.4813	-0.339	0.1704	0.1915	0.2166	-0.407	-0.086	-0.273	0.0265	0.0026	0.0607	-0.037	-0.023	0.0195	-0.006	0.0415	-0.017	0.0009	0.0032	0.0067	0.0264	-0.027
ENSG00000163687.14	DNASE1L3	0.9573	0.2049	-0.022	-0.017	0.1125	0.0138	-0.024	-0.133	-0.016	0.0016	-0.041	0.0209	-0.019	0.0149	-0.023	-0.014	0.0321	0.0437	0.0262	-0.016	0.0001	0.0079
ENSG00000163689.20	C3orf67	5.5001	-0.191	-0.381	-0.105	0.0118	-0.078	0.0279	0.1553	0.0648	0.0264	0.0221	-0.013	0.0048	-0.017	0.0151	-0.035	0.0256	-0.027	-0.026	0.0076	0.0029	0.0436
ENSG00000163694.15	RBM47	5.2471	0.2296	0.1793	0.2381	0.1954	0.0746	0.3478	-0.023	0.0055	0.0822	0.0517	0.0361	-0.005	0.0981	-0.012	-0.027	0.0148	-0.004	0.0135	-0.013	-0.037	0.0077
ENSG00000163697.17	APBB2	10.623	-0.003	0.4589	0.0673	0.337	-0.216	-0.167	-0.096	0.0689	-0.008	0.0525	-0.017	0.006	0.0258	-0.006	0.0372	0.0149	-0.017	-0.005	0.03	-0.009	-0.01
ENSG00000163701.19	IL17RE	5.1909	-0.136	-0.062	-0.271	0.0278	0.1216	0.0317	-0.144	-0.041	-0.022	-0.063	0.004	-0.022	0.0038	0.0279	-0.021	-0.017	0.0056	0.0226	-2.512	0.0098	0.0007
ENSG00000163702.20	IL17RC	8.4009	0.0257	0.1849	-0.02	0.0902	0.2959	0.0717	-0.163	-0.079	0.0298	-0.054	0.0166	-0.001	-0.036	-0.014	0.016	-0.04	0.0148	0.0095	-0.011	-0.022	-0.016
ENSG00000163703.17	CRELD1	10.3	-0.437	-0.222	0.2771	-0.072	-0.154	0.0023	-0.229	-0.033	-0.031	0.0578	-0.019	-0.024	0.0056	-0.003	-0.008	-0.031	-0.009	0.0016	0.0126	0.0644	-0.005
ENSG00000163704.12	PRRT3	9.3479	-0.503	-0.244	-0.022	-0.091	-0.078	-0.12	-0.012	0.079	0.0082	0.0118	0.0116	-0.027	-0.036	-0.005	-0.011	-0.02	-0.019	-0.021	0.0114	0.0239	-0.021
ENSG00000163705.13	FANCD2OS	0.8013	0.1764	-0.053	-0.114	0.0531	-0.019	0.0564	-0.009	-0.055	-0.008	-0.007	0.0046	0.0183	-0.033	-0.003	0.03	0.0149	0.0093	0.0168	-0.019	-0.001	0.013
ENSG00000163710.9	PCOLCE2	4.6959	0.035	0.0538	0.1341	0.2201	-0.02	-0.063	-0.227	0.0026	0.0269	-0.018	-0.003	-0.026	0.0235	-0.028	0.0075	0.004	-0.018	0.0145	0	0.0113	-0.013
ENSG00000163714.18	U2SURP	11.049	-0.014	0.0415	-0.138	0.2556	-0.149	-0.119	-0.074	-0.042	-0.008	-0.044	-0.011	0.0142	0.0264	-0.028	0.006	-0.037	-0.013	-0.017	0.0064	0.0209	-0.005
ENSG00000163719.19	MTMR14	8.713	-0.209	0.1306	-0.154	0.2367	-0.13	-0.077	-0.301	-0.042	-0.014	0.0009	0.0095	-0.006	-2.052	-0.008	-0.003	-0.054	0.0185	0.0011	0	-0.013	-0.022
ENSG00000163728.11	TTC14	10.601	0.1155	-0.014	-0.087	-0.12	-0.033	-0.1	-0.042	-0.083	0.0027	-0.003	-0.019	-0.022	0.0242	-0.047	0.0078	-0.031	0.0064	0.0079	0.0298	0.0499	0.0258
ENSG00000163734.4	CXCL3	2.3725	0.2261	0.0842	0.0641	-0.01	0.1642	0.1692	-0.152	-0.014	0.0051	0.0233	-0.011	0.0032	0.0447	-0.018	-0.038	0.0218	-0.035	0.0161	0.0117	0.0251	-0.001
ENSG00000163735.7	CXCL5	4.2852	0.0495	0.027	0.019	0.0068	0.08	0.2215	-0.218	0.0186	0.1034	0.0156	-0.056	0.0391	0.0392	0.0163	-0.012	-0.011	-0.023	-0.027	0.0101	-0.01	0.037
ENSG00000163736.4	PPBP	1.9144	0.2477	0.0374	0.2251	0.0299	0.1141	0.1072	-0.01	0.0035	0.0535	-0.021	0.0099	-0.011	0.0076	-0.016	-0.002	-0.019	0.0058	0.0291	-0.005	0.0221	0.0229
ENSG00000163737.4	PF4	1.0141	0.2569	-0.01	0.1587	0.0397	0.0602	0.0916	-0.069	0.0071	0.0407	-0.015	0.0154	-0.019	0.0315	-0.036	0.0207	-0.017	-0.008	0.0099	-0.004	0.0243	0.0157
ENSG00000163738.18	MTHFD2L	8.3179	0.241	0.0857	0.2049	0.2482	-0.117	0.0596	-0.124	-0.032	-0.024	-0.032	-0.023	0.0343	0.027	0.0302	0.0451	-0.003	-0.018	0.0082	-0.009	-0.008	0.0151
ENSG00000163739.5	CXCL1	3.9575	0.3279	0.0842	0.1455	-0.028	0.1029	0.2549	-0.1	0.0328	-0.023	-0.018	0.0062	0.0092	-0.013	-0.016	0.0206	0.0222	0.0184	0.0415	-0.027	-0.007	0.0059
ENSG00000163743.13	RCHY1	9.5919	-0.422	-0.254	0.0205	0.3079	-0.149	-0.048	-0.197	0.0469	0.0061	0.002	-0.002	-0.005	0.0514	0.0056	0.0143	0.0191	0.0041	-0.036	-0.004	-0.001	-0.009
ENSG00000163746.11	PLSCR2	1.5264	0.236	-0.12	0.227	-0.137	-0.045	0.2132	0.0547	-0.013	-0.007	0.0145	-0.016	0.0143	-0.035	0.0008	-0.001	-0.033	0.0402	0.0033	-0.002	-0.012	0.0221
ENSG00000163749.17	CCDC158	6.1698	-0.151	-0.227	-0.153	0.0437	-0.07	0.0205	0.0934	0.0497	-0.015	0.0346	-0.006	0.0219	-0.012	-0.006	-0.023	-0.027	-0.051	0.0004	0.0204	-0.006	-0.012
ENSG00000163751.4	CPA3	0.4151	0.2354	-0.037	-0.003	0.1868	-0.079	-0.008	-0.122	-0.033	0.0275	-0.015	-0.02	0.0007	-0.025	-0.003	-0.013	-0.001	-0.038	-0.009	-0.018	0.0141	-0.015
ENSG00000163754.17	GYG1	9.2768	-0.27	0.0263	0.0399	0.3247	0.0298	0.1408	-0.344	0.0074	0.0516	0.0153	-0.043	0.0038	0.0578	-0.039	0.0254	-0.004	0.0094	-0.042	0.0299	-0.027	-0.004
ENSG00000163755.9	HPS3	8.5516	-0.116	0.071	0.2059	0.3052	-0.113	0.07	-0.177	-0.007	0.0782	0.1074	-0.06	-0.021	0.0427	-0.036	0.0066	0.0089	-0.016	-0.04	0.0251	-0.002	0.0284
ENSG00000163762.7	TM4SF18	6.9521	0.1111	0.0836	0.2557	0.1186	0.1056	-0.02	-0.221	0.0203	0.0788	0.0167	-0.007	-0.023	0.029	-0.045	0	0.024	0.051	0.0115	0.01	0.0382	0.012
ENSG00000163781.14	TOPBP1	9.4874	-0.364	-0.205	-0.086	0.2815	-0.273	0.0425	-0.068	0.0434	0.0311	0.096	-0.029	0.0174	0.004	-0.026	0.022	0.0252	0.0101	0	0.0219	-0.005	0.0093
ENSG00000163785.12	RYK	9.1039	0.262	0.0486	0.1585	0.3468	0.1235	-0.017	-0.148	-0.064	-0.004	-0.035	-0.001	0.0082	0.0115	0.0037	0.0361	-8.358	-0.029	-0.001	0.0033	-0.01	0.0026
ENSG00000163788.14	SNRK	10.178	-0.476	-0.314	-0.058	0.2739	-0.066	-0.082	-0.128	0.0292	0.0348	0.0443	-0.007	0.008	0.0271	-0.01	-0.003	0.0011	0.0133	-0.047	0.0137	-0.028	-0.007
ENSG00000163792.6	TCF23	0.9309	0.2194	0.0012	-0.118	0.079	0.0396	0.1199	-0.1	-0.024	-0.011	-0.034	0.0059	-0.002	-0.015	-0.03	0.0026	-0.012	-0.034	-0.02	0.0083	-0.006	0.0399
ENSG00000163793.13	DNAJC5G	6.3304	-0.22	-0.219	-0.252	-0.402	0.0206	-0.089	0.1019	0.042	-0.021	-0.048	0.0402	-0.034	0.0034	-0.023	-0.017	-0.016	0.0233	-0.018	0.0023	0.0133	-0.018
ENSG00000163794.6	UCN	6.2817	0.0612	0.0397	0.0435	-0.266	0.0404	-0.013	-0.071	-0.069	-0.028	-0.044	0.0173	-0.022	-0.008	0.0092	0.0049	-0.022	-0.002	0.0735	-0.002	0.0509	0.0008
ENSG00000163795.14	ZNF513	8.2699	-0.267	-0.12	0.0941	0.1096	-0.007	-0.097	-0.231	-0.044	-0.011	0.0185	0.0227	-0.012	-0.022	0.0305	0.0037	-0.002	0.0046	0.0375	-0.024	-0.022	-0.04
ENSG00000163798.13	SLC4A1AP	9.986	-0.609	-0.26	-0.206	0.2126	-0.254	0.019	-0.167	0.0569	-0.003	0.026	-0.026	-0.004	0.027	-0.036	0.0131	-0.028	0.0085	-0.021	0.0005	0.0042	-0.022
ENSG00000163803.13	PLB1	6.594	-0.064	-0.172	-0.086	-0.206	0.0964	0.1612	-0.081	-0.008	0.0788	0.0125	-0.049	0.0119	0.0598	0.0106	-0.069	0.026	-0.007	0.0278	-0.015	0.0075	0.0074
ENSG00000163806.16	SPDYA	6.0391	0.3971	-0.087	0.2243	-0.271	0.0264	0.0823	0.1025	-0.049	-0.042	-0.048	-0.007	-0.004	-0.019	0.0068	0.0328	0.0006	0.008	0.0579	-0.035	-0.011	0.0215
ENSG00000163807.6	KIAA1143	9.7839	-0.292	0.0359	-0.103	0.4447	-0.184	-0.021	-0.142	0.0458	0.0094	0.0556	-0.02	0.0048	0.0435	-0.008	0.0062	-0.008	-0.02	-0.038	0.0071	-0.029	-0.013
ENSG00000163808.17	KIF15	5.7814	0.1418	-0.084	0.1532	0.0566	0.076	-0.033	-0.08	-0.044	0.0324	-0.011	0.0032	0.0277	0.0035	-0.005	0.0233	0.013	-0.046	0.0134	0.0049	-0.026	0.0473
ENSG00000163810.12	TGM4	1.7791	0.2186	0.0015	0.0788	-0.067	0.0077	0.0496	0.0509	-0.003	-0.027	0.0481	0.0274	0.0154	-0.046	-0.001	0.0216	0	0.0278	-0.026	0.0201	-0.031	0.0026
ENSG00000163811.12	WDR43	9.033	-0.111	-0.003	-0.069	0.4989	-0.123	-0.028	-0.097	-0.014	-0.047	0.0167	-0.007	0.0123	0.0513	0.001	-0.005	-0.006	-0.024	-0.028	0.0154	-0.007	-0.021
ENSG00000163812.15	ZDHHC3	9.6843	-0.278	-0.07	0.1375	0.2687	-0.169	0.0681	-0.264	0.0309	0.0251	0.1153	-0.011	-0.005	0.0308	-0.044	0.0092	-0.022	-0.002	-0.024	0.0333	0.0335	-0.017
ENSG00000163814.8	CDCP1	4.7059	0.0275	-0.03	0.0054	-0.101	-0.116	0.3711	-0.04	0.0275	0.0506	0.051	0.0136	-0.002	0.0536	-0.006	-0.032	-0.007	-0.008	-0.011	0.0097	-0.038	0.0012
ENSG00000163815.6	CLEC3B	6.5922	-0.13	0.0563	-0.135	0.2134	0.1695	-0.221	-0.191	-0.025	0.053	-0.038	0.0307	-0.031	0.0721	-0.065	-0.063	-0.028	0.008	0.0057	0.0486	0.0354	-0.003
ENSG00000163817.16	SLC6A20	5.6923	-0.171	-0.15	-0.015	0.0604	0.0305	-0.108	-0.071	0.0111	0.0866	0.0102	0.0169	-0.041	0.052	-0.016	-0.029	0.0167	0.0022	-0.006	-0.004	0.012	-0.004
ENSG00000163818.17	LZTFL1	9.8132	-0.543	-0.375	0.0038	0.1402	-0.168	-0.004	-0.149	0.0149	0.0041	0.0252	-0.036	-0.019	0.0116	0.0014	0.0006	-0.016	-0.025	-0.028	0.0105	0.0043	0.0082
ENSG00000163820.15	FYCO1	8.7318	0.3223	0.4458	0.2725	0.0803	0.2116	-0.091	-0.078	0.0109	0.0293	0.024	0.0085	-0.005	0.0051	0.0073	0.0394	0.0037	-0.02	-0.006	0.0061	-0.005	0.0137
ENSG00000163823.4	CCR1	5.5811	0.049	0.176	0.145	0.2347	0.0326	0.3384	-0.07	0.0227	0.0898	0.0608	0.0166	-0.01	0.1024	-0.023	-0.059	0.0258	0.0015	-0.011	0	-0.023	-0.003
ENSG00000163825.4	RTP3	0.4299	0.1793	-0.169	0.0055	0.0566	-0.036	-0.003	-0.038	-0.002	-0.004	0.0251	-0.016	-0.014	0.005	0.0592	-0.002	-0.002	-0.01	-0.005	-0.025	-0.034	-0.045
ENSG00000163827.13	LRRC2	8.5675	-0.48	-0.397	0.0161	0.0374	-0.098	0.0632	-0.052	0.0181	0.0181	-0.019	-0.029	-0.016	0.0275	0.0144	0.0286	0.0182	-0.011	0.0184	-0.027	0.0201	-0.003
ENSG00000163832.16	ELP6	8.6442	-0.452	-0.064	-0.197	0.2533	-0.099	-0.108	-0.271	-0.014	0.0331	0.0018	0.0081	-0.017	0.0345	-0.003	0.0034	-0.024	-0.006	0.0033	0.0139	0.0048	-0.016
ENSG00000163833.8	FBXO40	6.424	-0.596	-0.266	-0.024	-0.035	-0.196	0.0269	-0.097	0.0118	0.0283	0.0449	-0.016	0.0079	0.0129	0.0235	0.0057	-0.018	-0.029	-0.018	-0.014	0.0175	-0.025
ENSG00000163840.10	DTX3L	7.9923	0.3543	0.314	0.2259	0.1281	0.178	0.2718	-0.134	-0.046	0.0343	0.0525	0	0	0.0429	-0.015	-0.002	-0.005	0.0029	0.0155	0.0121	-0.019	0.002
ENSG00000163848.19	ZNF148	10.73	-0.054	-0.208	0.231	0.4051	-0.104	-0.047	0.0071	0.0261	-0.006	-0.006	0.0099	0.0011	0.002	0.0149	0.0474	0.0208	-0.012	-0.009	0.0018	-0.007	0.0024
ENSG00000163864.17	NMNAT3	7.8917	0.1716	0.0305	0.0698	-0.176	0.0352	-0.156	-0.004	0.0265	-0.015	-0.028	-0.022	0.0288	0.0143	0.0578	0.0217	-0.039	-0.028	-0.041	0.0079	0.0143	0.0532
ENSG00000163866.9	SMIM12	9.4857	-0.503	-0.288	-0.033	0.1532	-0.194	0.0232	-0.232	0.0082	-0.033	0.0376	0.0084	-0.026	0.0286	-0.001	0.0102	-0.029	0.0203	0	0.0054	0.0023	-0.029
ENSG00000163867.17	ZMYM6	9.3961	-0.119	-0.032	-0.037	0.0298	-0.145	0.0242	-0.093	0.0341	0.0183	0.0137	-0.072	0.0254	0.0382	-0.003	0.0281	-0.034	-0.034	-0.037	0.0182	-0.019	0.02
ENSG00000163870.16	TPRA1	8.631	-0.046	-0.007	0.2769	0.0794	0.049	-0.065	-0.263	-0.09	-0.042	0.0138	-0.006	-0.008	-0.013	0.0152	0.008	-0.013	-0.008	0.0342	-0.028	0.0166	-0.018
ENSG00000163872.16	YEATS2	10.56	-0.413	-0.133	-0.038	-0.016	-0.219	-0.036	-0.054	0.0733	0.0204	0.1191	-0.055	0.0045	-0.003	-0.026	0	-0.032	-0.039	-0.023	0.0483	0.0261	0.0131
ENSG00000163873.10	GRIK3	9.9775	-0.396	-0.15	-0.014	0.089	-0.211	-0.137	-0.066	0.0293	-0.02	0.0326	0.0162	-0.003	-0.008	-0.006	-0.027	-0.031	0.008	-0.001	-0.009	0.0222	-0.031
ENSG00000163874.11	ZC3H12A	4.515	0.2879	0.1593	0.1969	0.0677	0.122	0.2047	-0.14	-0.04	-0.062	0.0088	0.0014	0.0213	-0.035	0.0114	-0.015	0.0213	0.0174	0.0376	-0.021	-0.012	0.0232
ENSG00000163875.15	MEAF6	10.411	-0.543	-0.301	-0.136	0.1786	-0.206	-0.007	-0.271	0.0117	0.0074	-0.028	-0.042	-0.008	0.0446	0.0004	-0.008	-0.033	0.0024	-0.017	0.0051	0.0015	-0.01
ENSG00000163877.11	SNIP1	8.4067	-0.36	-0.157	0	0.3262	-0.161	0	-0.238	0.005	-0.023	0.0727	-0.034	0.0129	0.0389	-0.031	0.0351	0.0181	-0.02	-0.037	0.002	-0.014	-0.029
ENSG00000163879.11	DNALI1	8.006	0.2102	0.1115	0.179	-0.133	0.2742	0.032	-0.212	0.0225	0.0799	-0.002	-0.066	0.0252	0.0129	-0.001	0.0399	-0.012	-0.063	-0.04	0.0168	0.0072	0.013
ENSG00000163882.9	POLR2H	8.7123	-0.189	-0.146	0.2505	0.156	-0.07	-0.011	-0.35	-0.067	-0.013	0.0158	0.0239	-0.005	0.0187	0.0262	0.0012	-0.01	0.0308	0.0356	0.003	-0.013	-0.009
ENSG00000163884.4	KLF15	8.921	0.2874	0.3569	0.3714	0.0092	0.2261	0.0182	-0.119	-0.02	-0.047	-0.009	-0.015	0.0357	-0.007	-0.003	0.07	0.0145	-0.024	0.0175	-0.031	-0.013	0.0044
ENSG00000163885.12	CFAP100	4.6993	0.1104	0.04	0.0382	-0.204	0.168	-0.15	-0.05	-0.064	0.029	0.0221	-0.04	0.0016	-0.011	-0.004	-0.04	0.016	-0.05	-0.026	0.0258	-0.007	0.046
ENSG00000163888.4	CAMK2N2	7.7073	-0.384	-0.219	-0.169	-0.081	0.0418	-0.06	-0.099	0.0725	-6.212	-0.005	0.0104	-0.013	0.0082	0.0043	-0.015	-0.02	0.0127	0.0253	0.0081	-0.02	-0.018
ENSG00000163898.10	LIPH	5.0835	0.0258	-0.173	0.2371	-0.064	-0.036	-0.013	0.0547	0.056	0.0336	-0.013	0.0476	-0.012	-0.027	-0.045	0.0404	0.0078	0.0347	0.0131	-0.01	-0.006	0.0182
ENSG00000163900.11	TMEM41A	8.3232	-0.071	-0.02	0.0114	0.3379	-0.083	0.1074	-0.208	0.0003	-0.031	-0.048	0.0285	0.0083	0.0168	-0.017	0.0845	0.0108	0.0158	-0.014	-0.011	-0.009	0.0027
ENSG00000163902.12	RPN1	10.849	-0.362	0.002	0.0213	0.3544	-0.223	0.0753	-0.329	0.0135	-0.001	0.0755	-0.041	-0.009	0.0368	-0.018	-0.006	-0.003	-0.005	-0.013	0.0136	0.0139	-0.032
ENSG00000163904.13	SENP2	10.445	-0.425	-0.192	0.0348	0.1476	-0.276	0.0116	-0.174	0.0864	0.0207	0.0446	-0.03	0.0099	0.0016	0.0011	0.069	0.0015	0.0033	-0.007	0.013	0.0021	-0.011
ENSG00000163909.8	HEYL	6.3017	0.2828	0.2136	0.0295	0.0106	0.3071	0.0635	-0.122	0.0068	0.0232	-0.007	-0.013	0.0131	-0.037	-0.044	0.043	0.0236	0.0073	-0.009	0.0103	0.014	0.0646
ENSG00000163913.11	IFT122	9.6621	-0.479	-0.27	-0.117	-0.038	-0.026	-0.06	-0.215	-0.028	0.0052	0.0003	-0.009	-0.013	-0.007	0.0083	-0.004	-0.018	0.0109	0	0.0329	0.006	-0.031
ENSG00000163914.5	RHO	3.7627	-0.488	-0.225	-0.019	-0.055	-0.17	-0.09	-0.116	0.0196	-0.048	0.0432	0.0237	-0.012	0.0021	-0.026	-0.013	-0.054	0.0418	-0.014	0.0136	0.0128	-0.011
ENSG00000163915.7	IGF2BP2-AS1	0.6098	0.3419	-0.086	-0.002	0.1396	0	0.0414	0.0011	-0.008	-0.024	0.0009	0	-0.013	0.0208	-0.044	0.0006	-0.02	-0.024	0.0298	-0.003	-0.036	0.0277
ENSG00000163918.10	RFC4	7.3316	-0.175	-0.075	0.1173	0.0889	-0.236	-0.027	-0.309	-0.061	-0.009	-0.004	-0.024	0.0202	0.0283	-0.036	0.0352	-0.051	0.0158	0.0181	-0.004	0.0102	0.0141
ENSG00000163923.10	RPL39L	5.9228	-0.364	-0.183	-0.05	0.2702	-0.062	0.0682	-0.23	-0.007	0.0129	0.0281	0.0004	0.0094	0.0507	-0.051	0.0008	0.0329	-0.005	-0.033	0.0354	0.0196	0.0265
ENSG00000163930.10	BAP1	11.61	-0.426	-0.318	0.1063	0.1199	0.0298	-0.105	-0.213	-0.014	0.0162	-0.014	0.0169	-0.022	-0.011	0.0159	0.01	0.0017	-0.005	0.0013	-0.006	0.0099	-0.004
ENSG00000163931.16	TKT	11.223	-0.284	-0.05	0.2612	0.1871	-0.031	0.0628	-0.249	-0.004	0	0.0692	-0.037	-0.015	-0.005	-0.019	0.0008	0.0013	-0.018	-0.007	0.0235	0.0183	-0.019
ENSG00000163932.15	PRKCD	8.2021	-0.387	-0.249	-0.05	0.0347	-0.041	-0.018	-0.135	0.0768	0.0483	0.039	-0.032	-0.04	0.0272	-0.025	-0.069	0.0312	-0.02	0.0262	0.0007	0.0232	-0.016
ENSG00000163933.10	RFT1	8.222	-0.136	0.1021	-0.284	0.0774	0.0671	-0.024	-0.079	0.0252	-0.032	0.0399	-0.035	0.0214	0.0052	-0.012	-0.023	0.0054	-0.037	-0.005	0.001	0.0165	-0.025
ENSG00000163935.14	SFMBT1	7.9042	0.0146	0.0241	0.1405	0.3421	-0.036	-0.039	0.0296	-0.034	0.014	0.0703	0.0308	0.0107	-0.014	-0.024	0.023	0.0007	0.0078	-0.033	0.0128	0.0207	0.0047
ENSG00000163938.17	GNL3	9.6767	-0.445	-0.229	-0.144	0.2232	-0.284	0.0707	-0.276	0.0095	-0.018	0.0149	-0.01	0.0057	0.0302	-0.014	0.007	-0.013	0.0177	-0.009	0	-0.002	-0.008
ENSG00000163939.18	PBRM1	10.189	0.1733	0.1125	0.1639	0.3379	-0.209	-0.033	0.117	0.075	0.022	0.0194	0.0087	0.0127	0.0228	-0.046	0.041	0.0005	-0.006	0	0.0093	0.0285	-0.013
ENSG00000163945.17	UVSSA	8.072	0.0591	0.4171	-0.234	-0.184	0.129	-0.069	-0.012	-0.09	0.039	0.0599	-0.036	0.0037	-0.01	-0.043	-0.001	0.0055	0.0487	0.0023	0.0117	0.0236	0.0125
ENSG00000163946.13	TASOR	10.93	0.073	0.1962	0.194	0.32	-0.111	-0.047	-0.07	-0.009	0.0162	0.0273	-0.029	0.0205	0.0044	-7.856	0.0511	-0.003	-0.047	0.0116	0.0104	0	0.0304
ENSG00000163947.11	ARHGEF3	10.37	-0.563	-0.394	-0.024	0.0167	-0.275	0.0958	-0.107	0.0682	0.0096	0.0478	-0.011	-0.008	0.0186	-0.003	0.0046	-0.004	0.0118	-0.004	0.0034	-0.007	-0.014
ENSG00000163950.13	SLBP	9.5024	-0.48	-0.353	-0.014	0.169	-0.181	0.0333	-0.306	0.0199	-0.041	-0.005	-0.032	-0.028	0.0221	-0.002	0.0173	-0.017	0.0006	-0.004	-0.006	0.0084	-0.006
ENSG00000163956.13	LRPAP1	11.171	-0.587	-0.233	-0.066	0.1486	-0.096	-0.006	-0.188	0.0242	-0.001	0.0514	-0.033	-0.016	0.0166	0	0.0097	-0.003	-0.016	-0.025	0.0062	0.0211	-0.009
ENSG00000163958.14	ZDHHC19	3.3269	0.0096	0.0451	-0.219	-0.136	0.1715	0.0327	-0.097	-0.046	0.0206	-0.057	0.0092	0.0395	0.0096	-0.023	-0.017	0.0193	0.0349	6.331	0.0117	-0.005	-0.042
ENSG00000163959.10	SLC51A	6.2355	0.1481	0.0604	-0.141	-0.248	0.0839	-0.033	0.0668	0.0006	0.0171	-0.019	0.0429	0.0093	-0.005	-0.01	0.0198	0.0051	0.029	0.0347	-0.024	-0.027	-0.021
ENSG00000163960.12	UBXN7	10.605	0.2171	0.1374	0.1942	0.2472	-0.16	-0.033	0.1166	0.0917	-0.007	0.0239	-0.009	0.0468	0.0104	0.0031	0.0929	0.0232	-0.03	-0.034	0.0021	0.0005	0.0139
ENSG00000163961.4	RNF168	9.3488	-0.305	-0.054	0.1098	0.2608	-0.284	0.0717	0.0506	0.0952	0.0181	0.0871	0.014	0.0195	0.0327	-0.015	0.0282	0.0234	0.0429	-0.008	0.031	-0.021	-0.012
ENSG00000163964.15	PIGX	9.578	-0.372	-0.28	-0.067	0.2825	-0.194	-0.023	-0.203	0.0474	0.05	-0.035	0.003	0.0088	0.0231	-0.025	0.0388	0.0114	0.0251	-0.028	-0.006	-0.013	-0.011
ENSG00000163975.12	MELTF	7.23	-0.257	-0.129	-0.112	0.0439	0.1185	-0.154	-0.093	-0.001	0.0012	-0.015	0.0383	-0.047	-0.023	-0.007	-0.025	-0.016	-0.009	0.0175	-0.005	0.0035	-0.024
ENSG00000163982.5	OTOP1	0.2491	0.1142	-0.123	-0.011	0.1667	-0.111	-0.022	-0.161	-0.042	0.0182	-0.007	-0.026	-0.008	-0.003	-0.016	0.0436	-0.011	-0.032	0.0237	-0.008	0.0287	-0.021
ENSG00000163993.7	S100P	2.997	0.2136	0.0127	0.1255	-0.063	0.1045	0.1394	-0.015	0.0096	-0.012	0.0139	0.0326	0.0162	0.0079	0.0171	0.0141	-0.008	0.0215	0.034	0.0204	-0.032	0.0191
ENSG00000163995.20	ABLIM2	10.404	-0.642	-0.317	-0.043	-0.116	-0.117	-0.023	-0.094	0.0768	0.0154	0.0241	-0.01	0.0013	-0.012	0.0273	0.0034	0.0017	0.0074	-0.02	0.0221	0.0103	-0.037
ENSG00000164002.11	EXO5	6.7941	-0.452	-0.214	-0.164	0.258	-0.168	-0.044	-0.106	0.0213	0.0119	0.0066	-0.008	0.0121	0.056	-0.001	0.0137	-0.002	0.0051	0.0044	-0.003	-0.042	0.0072
ENSG00000164007.11	CLDN19	1.0494	0.2291	-0.125	0.2146	-0.036	-0.017	-0.039	-0.001	0.0055	-0.048	0.0263	0.0271	0.0047	-0.014	0.0249	0.0074	-0.003	0.0124	0.0242	-0.039	-0.054	-0.038
ENSG00000164008.16	C1orf50	7.8175	-0.254	0.0754	-0.225	0.3655	-0.029	-0.114	-0.128	0.0096	0.0007	0.0068	0.0019	0.0165	0.0399	-0.032	0.0274	0.007	-0.052	-0.017	0.0195	-0.017	-0.001
ENSG00000164010.15	ERMAP	7.5328	-0.063	0.2065	0.009	0.2874	0.1768	-0.141	-0.27	0.0105	0.1137	0.0245	-0.006	-0.034	0.0613	-0.012	0.0429	0.0722	0.0061	-0.003	0.0109	0.0042	-0.037
ENSG00000164011.18	ZNF691	6.8807	0.0216	0.2712	0.0781	0.1817	0.0175	-0.213	-0.281	-0.058	0.0081	-0.043	-0.016	0.0155	0.0521	0.0055	-0.006	-0.05	-0.039	-0.02	0	0.035	-0.015
ENSG00000164022.17	AIMP1	9.6082	0.1632	0.2433	0.0327	0.333	-0.133	0.0039	-0.238	-0.02	-0.009	-0.078	0.0123	0.0289	0.0559	-0.038	0.0329	-0.025	0	-0.003	0.0097	0.0171	0.0138
ENSG00000164023.14	SGMS2	6.4065	0.3228	0.2104	0.0011	0.1281	-0.029	0.1689	0.027	0.0136	-0.023	0.0094	-0.032	0.0113	-0.008	0.03	-0.035	-0.006	-0.042	-0.002	0.0266	-0.01	-0.003
ENSG00000164024.12	METAP1	9.0408	-0.503	-0.287	-0.024	0.1709	-0.222	-0.076	-0.17	0.0925	0.04	0.0538	-0.024	-0.014	0.0478	-0.003	0.0041	0.0185	-0.009	-0.034	0.0195	0.0075	-0.012
ENSG00000164031.17	DNAJB14	11.168	-0.436	-0.28	-0.033	0.2456	-0.225	0.023	-0.065	0.021	0.0157	-0.002	-0.027	0	0.0161	0.0166	0.0021	-0.014	0.0125	-0.035	-0.009	-0.019	0.0067
ENSG00000164032.12	H2AFZ	10.446	-0.479	-0.267	0.1014	0.1749	-0.233	0.0752	-0.296	-0.017	0.028	0.0334	-0.007	-0.009	0.0446	0.011	0.0272	0.0174	0.0346	-0.007	0.0048	-0.003	0.0001
ENSG00000164035.10	EMCN	7.0737	0.1917	0.0837	0.1757	0.208	0.2006	-0.062	-0.174	-0.009	0.0762	-0.042	0.0269	-0.024	0.0223	-0.061	0	-0.002	0.0492	0.0013	0.0182	0.0187	0.0235
ENSG00000164037.17	SLC9B1	5.6725	0.0696	0.2255	-0.085	0.2187	-0.158	-0.011	0.0839	-0.008	-0.046	-0.036	-0.004	-0.002	-0.001	0.0125	-0.006	-0.039	-0.042	0.033	-0.012	0.0034	0.0348
ENSG00000164038.16	SLC9B2	10.035	-0.575	-0.353	-0.036	0.1523	-0.229	0.0643	-0.187	0.0209	0.0266	0.06	0.0012	-0.019	0.0169	-0.02	-0.004	0.0048	0.0149	-0.027	0.0139	0.0098	0.0095
ENSG00000164039.15	BDH2	9.2651	0.1641	0.2857	0.1197	0.2728	0.2053	0.0181	-0.296	-0.019	0.032	-0.056	0.0018	0.0166	0.0403	-0.007	0.0855	0.018	-0.007	0.0069	0.0068	-0.039	-0.008
ENSG00000164040.18	PGRMC2	9.9499	-0.322	-0.207	0.0993	0.1292	-0.248	0.0235	-0.209	0.0816	0.0224	0.0353	-0.037	0.0017	0.0441	-0.012	0.0376	0.0097	-0.005	-0.04	0.0131	0.0125	0.0178
ENSG00000164045.12	CDC25A	4.7684	-0.05	-0.121	0.1723	0.2431	0.1625	-0.041	-0.2	-0.02	0.0003	0.0134	-0.007	0.0193	0.0142	0.0003	0.0185	0.0227	-0.029	-0.037	-0.024	-0.031	-0.008
ENSG00000164047.6	CAMP	0.4583	0.2142	-0.053	0.03	0.1453	0.0214	-0.017	-0.11	0.0156	-0.009	-0.021	0.0013	0.0006	0.011	0.0008	0.0064	-0.006	0.0095	-0.015	-0.008	0.0203	-0.032
ENSG00000164048.14	ZNF589	8.5463	-0.011	0.1213	-0.047	-0.028	-0.033	-0.142	-0.099	-0.051	0.0162	0.0388	0.0075	0.0276	0.024	-0.02	0.0009	-0.004	0.0422	0.002	0.0169	0.0442	-0.013
ENSG00000164049.14	FBXW12	5.1242	0.2867	0.1913	-0.005	-0.236	0.1119	-0.141	0.0824	-0.056	-0.01	-0.006	-0.016	0.0274	0.0142	-0.016	0.0242	0.033	-0.013	-0.003	-0.01	0.0146	0.0357
ENSG00000164050.13	PLXNB1	11.415	0.2302	0.5661	0.1682	0.0314	0.1858	-0.138	-0.155	-0.031	0.0164	0.0205	-0.014	0.0054	-0.017	-0.02	0.0472	0.0242	0.0164	0.0042	-0.001	0.016	-0.005
ENSG00000164051.14	CCDC51	7.4934	-0.533	-0.166	-0.055	0.2432	-0.109	-0.081	-0.279	0.0157	0.0092	0.0256	-0.009	-0.024	0.0417	0.0051	0.0206	-0.006	0.0123	-0.013	0.0055	0.0064	-0.027
ENSG00000164053.21	ATRIP	7.2235	-0.021	0.1687	-0.151	-0.07	0.0445	-0.088	-0.214	-0.075	-0.001	-0.003	-0.027	0.0196	0.0277	-0.029	-0.003	-0.051	-0.027	-0.006	0.0056	0.0169	0.0007
ENSG00000164054.15	SHISA5	10.42	-0.291	-0.15	0.0167	0.2187	0.0639	0.0779	-0.266	-0.04	-0.034	0.0103	-0.001	-0.015	0.0046	0.0007	-0.04	-0.04	-0.007	0.0252	0.0145	0.0266	-0.032
ENSG00000164056.11	SPRY1	7.611	0.0889	-0.252	0.2706	0.1431	0.291	-0.014	0.0097	0.0578	0.004	-0.059	0.0088	0.009	0.0145	-0.009	0.0331	0.0231	-0.026	-0.002	-0.004	0.0247	-0.023
ENSG00000164061.5	BSN	12.663	-0.38	-0.264	-0.02	-0.322	-0.139	0.0261	0.1007	0.1563	0.01	0.0472	-0.025	-0.001	-0.02	0.0343	-0.03	0.0158	-0.038	-0.013	0.0253	-0.011	0.0001
ENSG00000164062.13	APEH	9.9388	-0.541	-0.164	-0.184	0.2269	-0.02	-0.087	-0.216	-0.009	0.0535	0.0433	0.0036	-0.036	0.0177	-0.012	-0.033	0	0.0165	-0.028	0.0224	0.0156	-0.03
ENSG00000164066.13	INTU	10.048	0.0759	-0.049	0.0795	0.1566	0.2808	-0.09	-0.001	-0.097	-0.03	-0.019	-0.077	-0.001	0.0133	-0.004	0.0274	-0.019	-0.083	-0.028	0.0082	0.0492	0.0159
ENSG00000164068.16	RNF123	9.4253	-0.541	-0.19	-0.024	-0.148	-0.072	-0.081	-0.077	0.0425	0.0363	0.1016	-0.031	-0.03	-0.02	-0.008	-0.019	0.0106	0.0086	-0.033	0.0309	0.0167	-0.012
ENSG00000164070.12	HSPA4L	11.016	-0.402	-0.373	0.2269	0.0826	-0.208	0.0546	-0.007	0.0339	-0.026	0.0602	-0.022	-0.009	0.017	0.0454	0.0031	-0.035	-0.023	-0.021	0.002	-0.012	-0.007
ENSG00000164073.10	MFSD8	8.7774	-0.193	0.0468	-0.317	0.262	-0.037	0.0122	-0.203	-0.062	0.0256	-0.01	-0.05	0.0026	0.0403	-0.015	0.0058	-0.006	-0.009	-0.041	0.0061	-0.025	0.0049
ENSG00000164074.15	ABHD18	8.6483	0.0936	0.0527	-0.268	0.1367	-0.022	0.0177	-0.006	-0.076	0.0371	-0.025	0.0016	0.0233	0.0237	-0.07	0.0399	0.0057	0.0038	0.02	0.0034	-0.013	0.0293
ENSG00000164076.17	CAMKV	11.72	-0.651	-0.376	-0.123	0.078	-0.158	-0.035	-0.173	0.0143	0.0114	0.0266	-0.006	-0.017	0.0153	0.0017	-0.004	0.0136	-0.021	-0.019	0.0079	0.05	-0.009
ENSG00000164077.14	MON1A	8.6829	-0.487	-0.233	0.221	0.0818	-0.124	-0.099	-0.14	0.0185	0.0231	0.037	0.0036	-0.03	0.0053	-5.672	0.0154	0.002	-0.014	0.0375	-0.011	0.0335	-0.019
ENSG00000164078.13	MST1R	4.5594	-0.098	-0.148	0.1312	-0.31	0.052	-0.15	-0.072	-0.027	0.0006	-0.011	0.0167	-0.014	0.0074	0.0045	-0.042	0.0212	0.0062	0.0115	-0.017	0.0178	-0.024
ENSG00000164080.13	RAD54L2	9.8696	0.0229	0.175	-0.223	-0.005	-0.128	-0.039	0.0854	0.0262	-0.023	-0.033	0.0182	0.0537	-0.035	-0.014	0.0519	-0.008	0.0149	0.0012	0.0148	0.0182	-0.052
ENSG00000164081.12	TEX264	8.8938	-0.317	-0.022	-0.02	0.2367	-0.041	-0.115	-0.32	-0.027	-0.007	-0.014	-0.001	-0.011	0.0305	0.0463	0.0108	-0.016	-0.007	0.0072	0.0055	-0.005	-0.044
ENSG00000164082.15	GRM2	8.4974	-0.496	-0.324	-0.014	-0.153	-0.069	-0.189	-0.093	0.0433	0.0069	0.0147	0	-0.031	0.0071	-0.003	-0.049	0.0106	-0.023	-0.005	0.0013	0.0254	-0.039
ENSG00000164086.10	DUSP7	9.6304	-0.176	0.1325	0.0581	-0.135	-0.223	-0.166	-0.132	0.0837	-0.019	0.0494	-0.033	-0.03	-0.025	0.0143	-0.014	0.0098	-0.033	0.0383	0.018	0.0198	-0.006
ENSG00000164087.8	POC1A	5.4199	-0.388	-0.154	-0.135	0.0705	-0.209	0.0625	-0.177	0.0004	-0.023	0.0687	-0.012	-0.038	-0.017	-0.032	-0.017	-0.012	0.0012	0.0049	0.0357	0.0262	-0.003
ENSG00000164088.18	PPM1M	8.2242	-0.217	-0.136	0.1114	0.1563	0.0216	0.0071	-0.297	-0.002	0.0389	-0.012	-0.009	-0.022	0.0459	0.0146	-0.03	0.0312	-0.036	0.0213	-0.007	0.0267	-0.024
ENSG00000164089.9	ETNPPL	10.99	0.0272	0.2415	-0.012	0.1741	0.3939	-0.089	-0.17	-0.012	-0.002	-0.055	-0.084	0.0284	0.0471	-0.003	0.0714	0.0218	-0.054	-0.044	-0.001	-0.015	-0.019
ENSG00000164091.12	WDR82	11.571	-0.542	-0.337	-0.012	0.2242	-0.264	-0.014	-0.199	0.037	0.0031	0.0278	-0.009	-7.785	0.0446	-0.007	0.0308	0.018	0.0042	-0.021	0.0145	0.0298	-0.021
ENSG00000164093.17	PITX2	0.2238	0.143	-0.204	0.0287	0.2012	-0.096	-0.054	-0.162	-0.023	-0.019	0.0087	-0.013	-0.009	-0.043	-0.026	0.0173	0.0293	-0.024	-0.027	-0.008	0.0138	-0.019
ENSG00000164096.13	C4orf3	11.192	-0.122	0.0695	-0.028	0.3713	-0.05	-0.06	-0.305	-0.012	-0.002	-0.048	-0.004	0.0054	0.0509	-0.034	0.0281	-0.041	-0.03	-0.028	0.0248	0.0058	0.0127
ENSG00000164099.3	PRSS12	5.315	-0.56	-0.345	-0.104	0.1142	-0.087	-0.053	0.0335	-0.005	0.0033	0.068	0.0284	-0.017	0.0167	-0.019	-0.014	0.014	-0.01	-0.001	0.0064	0.0474	-0.024
ENSG00000164100.9	NDST3	9.1097	-0.544	-0.421	-0.059	0.1203	-0.128	-0.051	-0.007	-0.002	0.0267	0.0287	-0.002	-0.01	0.0214	0.0216	-0.021	0.0122	-0.017	-0.018	-0.004	-0.003	0.0007
ENSG00000164104.12	HMGB2	8.9108	0.0499	0.0952	-0.068	0.2148	0.0893	0.1648	-0.304	-0.053	-0.049	-0.031	-0.071	0.0604	0.05	-0.053	0.0088	-0.064	-0.06	-0.019	0.0345	0.0104	0.0243
ENSG00000164105.4	SAP30	8.0092	3.4352	0.1165	0.2361	0.2868	0.012	0.0637	-0.302	-0.039	-0.028	0.032	-0.047	0.0128	0.0326	-0.028	0.0641	-0.004	0.0075	-0.022	0.0152	-0.006	-0.008
ENSG00000164106.8	SCRG1	10.184	0.0091	0.158	0.0678	0.2281	0.2504	0.0607	-0.279	-0.035	0.0151	-0.043	-0.024	0.0126	0.0733	0.0025	0.0598	-0.001	-0.046	-0.025	-0.015	-0.026	0.001
ENSG00000164107.8	HAND2	0.427	0.0973	-0.161	-0.002	0.0796	-0.1	-0.051	-0.155	0.0129	0.0177	0.0333	-0.025	-0.028	0.035	-0.013	-0.001	0.0083	-0.002	0.0178	0.01	0.0117	-0.002
ENSG00000164109.14	MAD2L1	7.0289	-0.517	-0.25	-0.189	0.1918	-0.234	0.0555	-0.215	-0.009	0.0181	0.0069	-0.02	0.007	0.0427	0.0048	0.0099	-0.012	0.0259	-0.036	0.0125	-0.017	0.0252
ENSG00000164111.15	ANXA5	10.191	0.2252	0.371	0.1623	0.2677	0.1059	0.1275	-0.326	-0.006	0.0359	-0.031	-0.026	0.0079	0.0591	-0.036	0.0123	-0.003	-0.006	0.0087	0.0131	-0.01	0
ENSG00000164112.13	TMEM155	9.376	-0.66	-0.312	-0.057	0.1185	-0.258	-0.053	-0.168	0.0264	0.0093	0.0302	0.0305	-0.026	0.0124	-0.001	0.0163	0.012	0.019	-0.012	0.0119	0.0139	0.0017
ENSG00000164113.11	ADAD1	0.1258	0.1363	-0.149	0.0277	0.2533	-0.158	-0.098	-0.17	-0.051	0.0223	0.0176	-0.016	-0.027	-0.009	-0.021	0.0094	-0.02	-0.02	-0.002	0	-0.003	0.0039
ENSG00000164114.19	MAP9	11.139	-0.328	-0.306	-0.002	0.2057	-0.191	0.0023	0.1639	0.0726	0.0186	-0.035	0.0232	-0.016	0.01	-0.009	0.0359	-0.028	-0.003	-0.029	0.0025	0.0047	0.0154
ENSG00000164116.16	GUCY1A1	9.5513	-0.405	-0.26	0.1435	0.3351	-0.162	-0.087	-0.018	0.033	0.0734	0.0795	-0.025	-0.014	0.0293	0.0144	-0.01	0.0327	-0.025	-0.02	-0.007	0.0136	0
ENSG00000164117.13	FBXO8	8.1692	0.1205	0.1986	0.2623	0.3245	0.1564	0.0416	-0.269	-0.047	0.0122	-0.011	-0.026	0.0138	0.0594	0.0028	0.0344	0.0045	-0.037	-0.008	0.0168	-0.019	0.0127
ENSG00000164118.13	CEP44	8.5594	0.1109	0.2663	-0.017	0.2305	-0.147	0.0363	-0.121	-0.081	0.0037	0.007	-0.036	0.0304	0.0301	-0.013	0.022	-0.029	-0.018	-0.018	0.011	0.0044	0.031
ENSG00000164120.14	HPGD	4.3406	-0.052	-0.008	0.1042	0.2719	0.0175	-0.124	-0.167	-0.034	0.0897	-0.021	-0.013	0	0.0378	-0.058	0.0273	0.0286	0.0502	-0.012	-0.007	-0.041	0.0313
ENSG00000164122.9	ASB5	4.2177	-0.196	-0.162	-0.102	0.111	-0.012	-0.001	-0.159	0.0388	0.0008	-0.039	-0.005	-0.039	0.0284	-0.006	0.017	-0.006	-0.001	-0.053	-0.025	-0.036	-0.04
ENSG00000164123.7	C4orf45	3.7047	-0.045	-0.229	-0.096	-0.166	-0.116	0.0594	0.1389	0.0166	-0.005	0.0095	-0.015	0.0157	-0.007	0.0154	-0.013	0.0051	0.0164	-0.033	0.0185	-0.067	0.0262
ENSG00000164124.11	TMEM144	11.2	0.1044	0.6561	-0.135	0.1909	-0.253	0.0234	-0.118	0.0061	-0.01	0.0005	-0.031	0.0135	0.0459	-0.008	0.022	-0.043	-0.017	-0.02	0.009	-0.006	-0.004
ENSG00000164125.15	GASK1B	10.315	-0.04	0.222	0.0626	0.2802	0.2345	-0.107	-0.143	0.0441	0.0312	-0.003	-0.022	-0.022	0.0443	0.0046	-4.873	0.0111	-0.052	-0.061	0.0124	-0.043	-0.024
ENSG00000164128.7	NPY1R	8.8885	-0.281	-0.371	0.1518	-0.035	-0.159	-0.002	-0.155	-0.032	0.0101	0.0127	-0.01	0.0049	0.0007	-0.006	0.0156	0.0255	-0.021	0.0262	-0.012	0.0173	0.034
ENSG00000164129.12	NPY5R	6.3495	-0.496	-0.393	-0.108	0.1339	-0.162	-0.082	-0.077	-0.013	0.0306	0.0041	0.0076	-0.008	0.0062	0.0025	-0.005	0.0038	-0.011	-0.032	0.0049	0.0153	0.0109
ENSG00000164134.13	NAA15	9.9951	0.1827	-0.049	0.1461	0.2104	-0.22	0.0914	0.192	0.1296	-0.019	-0.011	0.012	0.0173	0.0259	-0.01	0.033	0.0054	-0.017	-0.02	0.0087	0.0081	0.0105
ENSG00000164136.17	IL15	4.2657	0.2863	0.0711	0.0222	0.0377	0.0447	0.1754	-0.156	-0.034	0.097	0.0072	-0.002	0.0075	0.0361	-0.031	-0.013	0.0074	0.0378	-0.006	0.0208	-0.028	0.0348
ENSG00000164142.16	FAM160A1	6.9692	-0.419	-0.384	0.1224	-0.058	-0.155	-0.016	-0.013	-0.01	0.0097	0.0332	0.0161	-0.013	-0.009	0.0229	0.015	-0.004	0.009	-0.007	-0.012	-0.014	-0.039
ENSG00000164144.16	ARFIP1	8.7807	0.0689	0.2008	0.0971	0.3734	-0.008	-0.024	-0.231	-0.041	0.0481	-0.016	-0.039	-0.011	0.0334	-0.016	0.027	0.0118	-0.027	-0.025	0.006	-0.009	-0.001
ENSG00000164151.12	ICE1	10.52	-0.229	-0.126	0.009	0.2339	-0.223	0.0413	0.0119	0.0602	-0.002	0.0771	-0.027	0.0212	0.0204	0.0001	0.0199	0.0149	-0.014	-0.005	0.0046	0.0042	-0.006
ENSG00000164161.10	HHIP	9.7548	0.177	0.6415	-0.051	0.1286	-0.284	-0.039	-0.007	0.0499	-0.012	0.0267	-0.018	0.0157	0.0174	0.0081	0.046	-0.014	-0.025	-0.004	-0.009	-0.014	-0.005
ENSG00000164162.14	ANAPC10	7.8405	-0.171	-0.107	-0.066	0.3253	-0.066	0.0111	-0.144	0.0045	-0.03	-0.012	-0.036	0.007	0.0563	0.0271	-0.011	-0.023	-0.038	-0.032	0.0067	-0.049	0.0203
ENSG00000164163.11	ABCE1	9.9831	-0.346	-0.037	-0.125	0.3516	-0.238	0.0386	-0.16	0.0077	-0.006	0.0422	-0.046	-0.004	0.0265	-0.017	-0.014	-0.015	-0.014	-0.031	0.0166	-0.007	0.0004
ENSG00000164164.17	OTUD4	10.188	0.1056	-0.087	0.3567	-0.126	-0.194	0.1147	0.015	0.0754	0.0218	0.0676	-0.06	0.0224	-0.008	0.0328	0.0425	0.0051	-0.005	0.0136	-0.01	-0.018	0.0269
ENSG00000164167.12	LSM6	7.7934	-0.134	-0.118	0.0381	0.2129	-0.007	0.1392	-0.295	-0.045	0.0073	-0.016	-0.033	-0.004	0.0375	0.0044	0.027	-0.023	0.0169	-0.004	-0.014	-0.003	0.0121
ENSG00000164168.8	TMEM184C	9.6554	-0.324	-0.098	0.1388	0.3123	-0.188	4.9265	-0.207	0.0348	0.0042	0.0911	-0.039	-0.005	0.0557	-0.012	0.0311	-0.008	-0.042	-0.03	0.0231	-0.019	-0.018
ENSG00000164169.13	PRMT9	8.3309	-0.315	-0.186	-0.129	0.3195	-0.089	0.0211	-0.076	-0.008	0.0108	0.0028	0.0175	0	0.0481	-0.021	-0.006	-0.024	0.0202	-0.05	0.0119	-0.014	0.005
ENSG00000164171.11	ITGA2	8.0489	0.2013	0.5664	0.0387	0.0538	-0.331	0.0339	-0.007	0.0337	0.0049	0.0668	-0.033	-0.012	0.0244	0.0012	0.023	-0.013	-0.018	-0.033	0.0042	-0.006	0.0014
ENSG00000164172.19	MOCS2	10.331	-0.48	-0.272	-0.036	0.219	-0.168	0.0102	-0.296	0.0672	0.0321	-0.017	-0.036	-0.004	0.0475	0.0251	0.0131	-0.002	-0.01	-0.026	-0.005	-0.021	0.0003
ENSG00000164175.15	SLC45A2	3.8247	-0.126	-0.003	0.0188	-0.007	-0.153	0.0156	-0.032	-0.046	-0.001	0.0748	-0.001	0.0047	-0.013	-0.007	0.002	0.0513	0.0338	0.0114	-0.046	-0.008	-0.011
ENSG00000164176.13	EDIL3	12.033	-0.033	0.4725	0.0231	0.3013	-0.389	-0.027	-0.121	0.0512	-0.005	0.0316	-0.032	-0.009	0.0397	0.0007	0.0396	0.0123	0.0039	-0.014	0.0027	0.0033	-0.016
ENSG00000164180.13	TMEM161B	8.7509	-0.202	-0.017	-0.101	0.2469	-0.16	0.0559	-0.041	-0.016	-0.012	0.0683	-0.04	0.0162	0.0297	-0.01	0	-0.001	-0.006	-0.028	0.0302	-0.007	0.038
ENSG00000164181.14	ELOVL7	9.2206	0.31	0.259	0.1465	0.1045	0.0507	0.1933	-0.169	-0.031	0.0467	0.0042	-0.016	0.008	0.009	-0.048	0.0341	-0.001	0.0346	0.0155	-0.004	-0.02	0.0354
ENSG00000164182.11	NDUFAF2	8.2418	-0.415	-0.261	0.0332	0.1882	-0.226	0.0341	-0.243	0.0211	0.0016	-0.04	0.0016	0.0003	0.0436	0.0047	0.0351	-0.018	0.0316	0.026	0.0042	0.008	-0.013
ENSG00000164185.6	ZNF474	2.3533	0.1071	0.105	0.0881	0.0255	-0.035	0.0618	-0.067	-0.017	-0.018	0.0037	0.011	0.051	0.0066	0.0321	0.0229	-0.017	-0.004	0.0255	0.0018	-0.004	0.0006
ENSG00000164187.7	LMBRD2	11.222	-0.39	-0.295	0	0.2844	-0.166	-0.034	-0.034	0.0111	0.0057	-0.013	-0.029	0.0052	0.0175	0.0208	-0.01	-0.018	-0.028	-0.041	0	0.0211	0.0002
ENSG00000164188.8	RANBP3L	10.043	0.1013	0.0979	0.2938	0.1824	0.3365	-0.037	-0.092	0.0046	0.0463	0.0103	-0.049	0.0056	0.0076	-0.004	0.0657	0.0504	-0.039	-0.033	-0.003	-0.061	-0.003
ENSG00000164190.19	NIPBL	10.825	0.4094	0.2062	0.2814	0.1283	-0.099	-0.019	0.0837	0.0903	-0.02	0.0118	0.0135	0.0304	0.0077	0.0162	0.037	-0.003	-0.031	0.021	0.0087	-0.004	0.0112
ENSG00000164197.12	RNF180	8.9371	-0.151	-0.248	0.0763	0.3161	-0.027	0.0122	-0.023	0.0095	0.048	-0.017	-0.017	0.0041	0.0036	-0.009	0.0065	-0.002	-0.004	-0.043	0.0239	-0.018	0.0321
ENSG00000164199.18	ADGRV1	11.758	0.0727	0.0909	0.2156	0.1568	0.515	-0.147	-0.006	-0.056	0.0111	0.0343	-0.045	-0.012	-0.005	-0.005	0.0236	0.0269	-0.031	-0.033	-0.003	-0.006	-0.012
ENSG00000164209.17	SLC25A46	10.926	-0.476	-0.226	-0.05	0.262	-0.262	-0.005	-0.121	0.0173	0.0059	0.0397	-0.035	-0.01	0.0228	0.0082	0.0051	-0.002	0.0044	-0.028	0	-0.016	0.0006
ENSG00000164211.13	STARD4	9.8576	-0.315	-0.222	0.0562	0.1736	-0.154	-0.023	-0.145	0.0227	0.013	0.0348	0.0082	-0.03	-0.018	-0.018	-0.028	-0.001	0.0203	-0.019	0.0206	0.0066	0.0153
ENSG00000164219.10	PGGT1B	9.2134	0.2606	0.0994	0.1106	0.326	0.0806	-0.025	-0.005	0.0186	0.0224	-0.054	-0.006	0.0219	0.0293	0.0103	0.04	0.009	-0.05	-0.021	-0.007	-0.033	0
ENSG00000164220.7	F2RL2	2.4373	-0.103	-0.121	-0.09	0.0164	0.0133	0.0367	0.0563	0.0315	0.0387	0.0143	0.0153	-0.006	0.0346	-0.014	-0.017	-0.004	-0.012	0.025	-0.021	-0.002	0.0013
ENSG00000164221.13	CCDC112	8.3854	-0.017	0.0168	-0.097	0.3097	-0.163	-0.09	-0.013	0.0158	-0.024	-0.083	0.0073	0.0166	0.0144	-0.047	0.0076	-0.031	-0.045	0.0086	-0.002	0.0067	0.0151
ENSG00000164236.12	ANKRD33B	10.132	-0.473	-0.347	0.0442	-0.132	-0.16	-0.042	0.014	0.1074	-0.013	0.0592	-0.001	-0.022	-0.024	0.02	-0.017	0.0103	-0.009	-0.023	0.0164	0.0194	-0.052
ENSG00000164237.9	CMBL	9.0732	-0.184	-0.209	0.2684	0.1833	0.1358	-0.076	-0.238	0.0716	0.0598	0.0009	-0.02	-0.016	0.012	0.003	0.0533	0.019	-0.019	-0.045	0.0174	-0.007	0.014
ENSG00000164241.13	C5orf63	6.1756	0.2643	0.0919	0.0608	0.155	0.2307	-0.082	-0.037	-0.049	0.0327	-0.041	0.0173	0.0334	0.0089	-0.043	0.0039	-0.024	-0.013	-0.005	-0.02	0.0281	0.0182
ENSG00000164244.20	PRRC1	8.7158	0.2288	0.1974	0.0177	0.2284	0	0.0369	-0.127	0	0.0145	0.0191	-0.053	0.0053	0.048	-0.012	0.0354	0.0111	-0.031	-0.035	0.0194	-0.023	0.0011
ENSG00000164251.5	F2RL1	3.9642	0.0589	0.1069	0.0664	0.2545	0.0685	0.0899	-0.148	0.0017	0.0005	0.0069	-0.028	0.0109	0.0435	-0.017	-0.023	0.0219	-0.038	-0.008	-0.005	-0.01	-0.002
ENSG00000164252.13	AGGF1	10.233	-0.388	-0.211	0.0409	0.3624	-0.173	-0.064	-0.124	0.0535	0.0313	0.0415	-0.015	-0.002	0.0261	0.0022	0.0128	-0.001	-0.014	-0.02	0.0168	-0.002	-0.003
ENSG00000164253.14	WDR41	9.8144	-0.338	-0.151	0.0279	0.3226	-0.216	-0.025	-0.14	0.0417	0.0156	0.0694	-0.033	-0.023	0.031	0	-0.011	-0.04	-0.019	-0.026	0.0278	0.0042	0.0156
ENSG00000164256.10	PRDM9	0.2061	0.1102	-0.159	0.009	0.2537	-0.113	-0.084	-0.125	-0.041	-0.009	0.0348	0.0065	-0.014	0.0108	-0.018	0.0268	0.0077	-0.029	0.009	0	0.0149	-0.01
ENSG00000164258.12	NDUFS4	9.2375	-0.447	-0.116	-0.159	0.3235	-0.116	-0.007	-0.299	0.0121	0.0196	0.0209	-0.016	-0.013	0.0726	-0.012	-0.011	-0.004	0.0157	-0.039	0.0327	0.0064	-0.008
ENSG00000164265.9	SCGB3A2	0.2353	0.1244	-0.128	0.043	0.2372	-0.141	-0.051	-0.138	0.0181	-0.005	-0.006	-0.014	-0.003	-0.024	-8.087	0.045	-0.013	-0.004	-0.006	0.0055	0.0152	-0.033
ENSG00000164266.10	SPINK1	0.2394	0.2112	-0.131	0.029	0.2056	-0.115	-0.048	-0.167	-0.04	0.0109	-0.005	-0.035	-0.032	-0.008	0.0125	0.0339	-0.017	-0.011	-0.011	0.0314	-0.01	-0.011
ENSG00000164270.17	HTR4	6.0907	-0.343	-0.282	0.0088	0.0447	-0.111	0.0629	0.207	0.0327	0.0097	0.032	0.0107	0.0091	-0.006	-0.007	-0.004	0.0063	0.0006	-0.029	0.0026	0.0385	-0.028
ENSG00000164283.13	ESM1	1.7845	-0.107	-0.091	-0.009	0.2348	0.0207	0.0039	-0.132	0.0088	0.0266	0.01	0.0495	-0.042	0.0109	-0.008	-0.073	0.0196	0.0311	-0.005	-0.019	0.0099	0.0094
ENSG00000164284.15	GRPEL2	8.7876	-0.36	-0.229	0.0107	0.2455	-0.23	0.0874	-0.049	0.0507	-0.012	0.0539	-0.026	0.0186	0.0299	0.015	0.0081	0.0078	0.0452	-0.025	0.0114	-0.044	-0.007
ENSG00000164287.12	CDC20B	0.7273	0.198	-0.152	0.0412	0.143	-0.003	-0.01	-0.049	-0.029	-0.002	-0.006	0.0254	-0.024	0.0165	0.0251	-0.028	0.0057	0.0154	-0.025	-0.007	-0.016	-0.014
ENSG00000164291.17	ARSK	7.5386	-0.116	-0.257	0.3426	0.0886	-0.183	0.1181	-0.141	0.0188	0.069	0.0111	-0.052	0.0212	0.0145	-0.008	0.034	-0.024	0.0079	-0.031	-0.008	-0.018	0.0267
ENSG00000164292.13	RHOBTB3	11.69	0.3543	0.3225	0.1885	0.1927	0.2743	0.0701	-0.092	-0.002	-0.016	-0.013	-0.061	0.032	0.013	-0.016	0.0553	0.0007	-0.061	-0.029	0.001	-0.055	0.0127
ENSG00000164294.14	GPX8	3.3591	0.1775	0.0652	0.1499	0.1966	0.0934	-0.108	-0.194	-0.02	0.0638	-0.008	0.0255	-0.016	0.0696	-0.03	-0.028	0	0.0067	0.0204	0.0343	0.0076	0.0011
ENSG00000164296.7	TIGD6	6.598	-0.07	0.1829	0.0338	0.3436	0.0052	-0.045	-0.273	-0.009	-0.001	-0.028	-0.025	-0.011	0.0579	0.0034	0.0156	-0.035	-0.033	-0.005	0.007	-0.001	-0.03
ENSG00000164299.7	SPZ1	0.1711	0.188	-0.15	0.0226	0.1947	-0.095	-0.071	-0.133	-0.017	0.0021	0.0315	-0.055	-0.01	0.0023	-0.001	0.0182	0.021	-0.052	-0.004	-0.006	-0.001	-0.012
ENSG00000164300.17	SERINC5	10.101	0.2433	0.6226	-0.001	0.2178	-0.036	-0.041	-0.123	0.0196	-0.009	0.0483	-0.041	0.0121	0.0173	-0.015	0.0331	0.0212	-0.038	-0.02	0.0199	-0.016	0.0116
ENSG00000164303.11	ENPP6	7.3496	-0.243	0.3012	-0.074	0.2337	-0.366	-0.084	-0.157	0.0175	0.0194	0.0595	0.0236	-0.04	0.0631	0.0091	-0.009	-0.006	-0.015	0.002	0.0108	0.0404	-0.026
ENSG00000164304.16	CAGE1	1.3879	0.0498	0.0379	-0.002	0.2015	0.0348	-0.043	-0.028	-0.039	-0.007	0.0075	-0.018	-0.019	-0.031	0.0031	-0.008	0.0239	0.002	-0.003	-0.019	-0.034	-0.048
ENSG00000164305.19	CASP3	8.4055	0.0864	-0.019	0.1078	0.392	0.0015	-0.129	-0.234	-0.007	-0.003	-0.058	0.0076	0.0048	0.0026	-0.02	-0.007	0.0229	-0.026	-0.02	0.013	0.005	0.0042
ENSG00000164306.11	PRIMPOL	7.3677	0.1588	0.2264	0.116	0.2307	0.0456	-0.017	-0.104	-0.045	0.0463	0.0212	-0.052	0.0064	0.028	0.0051	0.0039	-0.021	-0.057	-0.021	0.025	-0.001	0.0477
ENSG00000164307.13	ERAP1	9.0572	-0.031	0.1457	0.0691	0.2222	-0.116	0.0802	-0.09	0.0576	0.0547	0.0761	-0.054	0.0061	0.037	0.0024	-0.008	0.004	-0.039	-0.032	0.0216	0.0091	0.0138
ENSG00000164308.16	ERAP2	7.1445	0.2778	0.1544	0.0495	0.0382	0.0806	0.0337	0.0171	-0.031	0.0924	0.0248	-0.03	-0.021	0.0149	0.0024	0	-0.025	-0.03	0.0159	-0.011	-0.03	0.0147
ENSG00000164309.15	CMYA5	8.8969	0.1934	0.0741	0.075	-0.064	0.3495	-0.128	0.0694	0.0594	0.0243	0.0234	-0.016	0.0137	-0.003	0.0221	0.0084	0.0185	0	-0.044	0.0272	-0.047	0.0154
ENSG00000164318.18	EGFLAM	3.7775	0.2645	0.0324	0.1275	0.1345	0.2231	0.1908	-0.18	-0.031	0.0325	-0.002	0.0024	0.0353	-0.02	-0.019	-0.046	-0.018	-0.032	-0.009	0.012	-0.004	0.017
ENSG00000164323.14	CFAP97	9.4484	0.0055	0.1604	-0.029	0.4964	-0.038	-0.022	-0.084	0.0149	0.0179	0.0162	0	0.0133	0.0336	-0.024	0.0169	0.021	-0.012	-0.031	0.0156	-0.026	0.0059
ENSG00000164325.8	TMEM174	0.1272	0.1842	-0.122	0.0462	0.2587	-0.13	-0.06	-0.188	-0.031	0.0341	0.0577	-0.027	-0.011	0.0056	0.0177	0.0203	0.0229	0	0.0046	0.0188	0.0087	-0.047
ENSG00000164326.5	CARTPT	8.1538	-0.449	-0.231	-0.084	-0.004	0.0256	0.0795	-0.155	-0.046	-0.017	-0.012	-0.008	0.0211	0.0347	0.0323	0.0447	-0.004	0.0039	-0.023	0.0007	0.0323	0.0016
ENSG00000164327.13	RICTOR	10.769	0	0.1546	0.103	0.1759	-0.326	0.0386	-0.011	0.0414	0.0137	0.0303	-0.041	0.0233	0.0009	0.017	0.0423	-0.011	-0.009	0.0078	-0.007	-0.011	0.0231
ENSG00000164329.13	TENT2	9.5174	-0.036	0.1397	-0.222	0.243	-0.095	-0.029	-0.127	-0.009	-0.008	0.0174	-0.033	0	0.0369	-0.018	0.009	-0.019	0.0014	0.0059	0.0193	-0.011	0.0136
ENSG00000164330.17	EBF1	6.4333	0.2659	0.0994	0.1333	0.132	0.2894	-0.15	-0.099	-0.006	0.0465	-0.026	0.0403	-0.029	0.0097	-0.061	-0.012	0.0181	0.0683	0.0026	0.022	0.0067	0.0142
ENSG00000164331.10	ANKRA2	7.9961	-0.179	0.0869	-0.203	0.301	-0.127	-0.054	-0.319	-0.036	0.0262	-0.02	-0.019	0.0135	0.0308	-0.047	0.0248	-0.013	0.0032	-0.01	0.0027	0.008	0.0142
ENSG00000164332.8	UBLCP1	9.4764	-0.448	-0.21	-0.264	0.0959	-0.24	-0.026	-0.126	0.1072	0.0202	-0.029	-0.021	-0.008	0.0439	0.002	0.0029	0.0015	0.0011	-0.043	0.0133	0.0062	-0.018
ENSG00000164334.15	FAM170A	1.2831	0.0398	0.0568	-0.03	0.0127	-0.07	0.0262	-0.016	-0.058	-0.002	-0.015	0.0349	0.0018	-0.011	-0.005	-0.014	-9.347	0.0432	0.0112	-0.016	0.0131	-0.02
ENSG00000164338.10	UTP15	8.0591	-0.248	-0.054	-0.125	0.3498	-0.12	-0.038	-0.054	0.0127	-0.012	0.0106	-0.015	0.0157	0.0348	0.02	0.0138	-0.015	0.0201	-0.006	0.0214	-0.037	-0.033
ENSG00000164342.12	TLR3	5.5324	0.1567	0.2683	0.1356	0.3319	0.1792	0.0612	-0.119	-0.018	0.1159	0.0226	-0.018	-0.004	0.107	-0.02	-0.011	0.0038	-0.04	-0.026	0.0244	-0.034	0.003
ENSG00000164344.16	KLKB1	6.4449	0.205	0.0829	0.1776	-0.208	0.1721	-0.183	-0.115	-0.039	0.022	-0.028	0.0173	-0.015	-0.01	0.0415	0.0591	0.0025	0.0239	0.0099	-0.022	9.3448	-0.026
ENSG00000164346.10	NSA2	9.5068	-0.184	-0.109	0.1165	0.254	-0.138	0.0279	-0.2	0.0543	0.0092	-0.053	0.0006	0.0177	0.0792	0.001	0.0014	-0.018	-0.005	0.004	0.0154	0.009	0.0005
ENSG00000164347.18	GFM2	9.5489	-0.445	-0.259	0.071	0.2524	-0.19	-0.028	-0.204	0.0233	0.0047	0.0322	-0.041	-0.019	0.0481	-0.004	0.0198	-0.025	-0.041	-0.027	0.018	0.019	-0.005
ENSG00000164362.20	TERT	1.9801	-0.172	-0.166	-0.182	-0.268	0.0491	0.0336	-0.062	-0.073	-0.029	-0.01	-0.044	-0.011	-0.049	-0.006	0.0078	0.0015	0.0111	-0.023	0.0186	0.0157	-0.005
ENSG00000164363.10	SLC6A18	0.4786	0.0066	-0.164	0.0623	0.1262	-0.093	-0.035	-0.08	-0.029	-0.008	-0.024	0.0246	-0.042	0.0203	-0.007	-0.007	-0.011	0.0097	0	-0.034	0.0077	-0.027
ENSG00000164366.4	CCDC127	9.2902	-0.392	-0.158	0.2662	0.161	-0.212	-0.115	-0.237	0.0461	0.0188	0.0549	-0.024	-0.022	0.0098	0.0123	0.0721	0.0107	0	-0.022	0.0035	0.0059	-0.025
ENSG00000164379.7	FOXQ1	6.1288	-0.029	-0.057	0.1007	0.011	0.2483	-0.176	-0.146	0.0065	0.0695	0.0099	0.0297	-0.038	-0.005	-0.046	-0.029	0.0091	0.0026	0.0217	0.0283	0.037	-0.009
ENSG00000164385.9	LINC01600	3.9903	0.2246	0.0533	0.1479	-0.022	0.1564	0.0185	0.0574	-0.009	-0.004	0.0604	-0.024	-0.016	-0.03	0.0142	-0.038	0.0092	-0.017	0.0032	0.042	-0.007	0.0449
ENSG00000164393.8	ADGRF2	1.5329	-0.054	-0.079	-0.177	-0.026	-0.097	-0.014	0.0423	0.0174	0.0059	0.0473	-0.004	-0.003	0.0318	-0.022	-0.025	-0.007	0.0119	-0.016	0.0056	-0.015	-0.013
ENSG00000164398.14	ACSL6	11.814	-0.479	-0.173	-0.147	0.2624	0.1368	-0.129	-0.09	0.0191	0.0083	0.0136	0	-0.003	0.0234	-0.001	0.0165	0.0013	0.0325	-0.066	0.014	-0.019	-0.03
ENSG00000164399.5	IL3	0.3202	0.1698	-0.126	-0.049	0.1295	-0.076	-0.005	-0.056	-0.047	0.0015	0.0102	-0.023	-0.034	-0.022	0.013	0.006	0.0414	0.0051	0.0289	-0.025	-0.036	-0.031
ENSG00000164400.6	CSF2	0.2258	0.1718	-0.119	-0.013	0.18	-0.069	-0.024	-0.106	-0.009	0.006	0.0226	-0.019	-0.007	0.0106	0.0077	0.0052	0.0092	-0.037	-0.011	0.0113	-0.011	-0.024
ENSG00000164402.14	SEPTIN8	12.377	-0.228	0.3741	0.0963	0.2697	-0.232	-0.092	-0.298	0.0309	0.014	0.058	-0.017	-0.011	0.0277	-0.032	0.0323	0	0.0115	0.0095	0.0093	0.0181	-0.032
ENSG00000164403.14	SHROOM1	8.6184	0.1855	0.5475	0.1695	0.0225	-0.047	-0.115	-0.127	0.0063	0.0204	0.0084	0	-0.002	0.0055	-0.041	0.014	-0.006	0.0052	0.0466	0.0086	0.0347	-0.009
ENSG00000164404.8	GDF9	5.0103	-0.092	-0.08	0.1145	0.0887	0.0887	-0.092	-0.256	-0.058	-0.045	0.0176	-0.027	0.0201	0.0172	0.0103	0.0528	-0.023	-0.025	-0.019	0.0041	0.0106	0.0136
ENSG00000164405.11	UQCRQ	10.342	-0.434	-0.132	-0.061	0.2878	-0.059	-0.032	-0.291	0.0096	0.0007	-0.047	0.0127	-0.022	0.0572	0.0383	-0.007	-0.025	0.0017	-0.008	0.0105	0.007	-0.004
ENSG00000164406.8	LEAP2	4.3521	0.4573	0.1275	0.2118	-0.168	-0.01	-0.014	-0.075	-0.046	-0.007	-0.025	0.0305	0.0244	-0.014	0.0144	0.0541	0.0253	0.0299	-0.001	-0.018	-0.011	0.0337
ENSG00000164411.12	GJB7	2.7431	0.1264	-0.093	0.1186	-0.113	-0.046	0.1134	0.2299	0.0068	-0.058	0.0052	0.0276	0.0157	-0.038	0.0246	0.0102	-0.013	0.0067	-0.015	-0.021	-0.034	0.0244
ENSG00000164414.18	SLC35A1	9.2523	-0.299	-0.218	-0.252	0.0196	-0.088	-0.004	-0.283	-0.04	0.0328	-0.065	0.0037	0.0126	0.0519	-0.004	0.0232	-0.019	0.014	0.001	-0.015	-0.005	0.0091
ENSG00000164418.20	GRIK2	10.254	-0.428	-0.406	-0.286	-0.018	-0.087	-0.013	-0.015	-0.004	0.0113	0.0135	-0.026	-0.003	0.0238	0.0072	-0.047	-0.002	-0.009	-0.004	-0.002	0.0076	0.0016
ENSG00000164430.16	CGAS	5.3296	0.349	0.1608	0.2704	0.1239	0.0483	0.1479	-0.129	-0.025	0.0052	0.0138	0.0108	-0.005	0.052	-0.019	0.0016	0.001	0.0127	0.0619	-0.029	0.0067	0.0255
ENSG00000164434.12	FABP7	9.6498	-0.035	-0.111	0.0975	0.3241	0.2581	0.0269	-0.266	-0.034	0.066	-0.051	-0.026	-0.011	0.0575	-0.037	-0.008	0.0224	-0.048	-0.017	-0.009	-0.017	-0.01
ENSG00000164438.6	TLX3	0.1255	0.1324	-0.162	0.0267	0.2513	-0.106	-0.07	-0.22	-0.001	0.0059	0.003	-0.063	-0.007	-0.009	0.0183	0.0496	-0.008	-0.009	-0.016	0.03	-0.013	0.0032
ENSG00000164440.15	TXLNB	5.8901	-0.429	-0.267	-0.003	0.1098	-0.078	-0.026	-0.138	0.022	0.0578	0.0525	-0.03	-0.038	0.0103	0.0046	-0.009	-0.011	-0.033	-0.02	0.0029	0.0353	-0.014
ENSG00000164442.10	CITED2	8.8307	-0.621	-0.295	-0.067	0.0752	-0.121	-0.019	-0.138	0.0725	0.0091	0.0664	-0.004	-0.002	0.0278	-0.019	-0.002	0.0043	-0.003	-0.045	0.0113	-0.001	-0.026
ENSG00000164451.13	CALHM4	0.5437	0.1318	-0.082	-0.04	0.1014	0.0004	-0.06	-0.075	-0.01	0.0486	-0.011	0.0063	-0.016	-0.023	-0.024	0.0041	-0.032	0.0125	-0.045	0	-0.008	-0.033
ENSG00000164458.9	TBXT	0.5881	0.1175	-0.08	-0.02	0.0745	-0.148	0.0333	-0.119	0.0118	-0.022	-0.031	-0.015	0.0066	-0.011	-0.041	0.024	-0.026	0.0156	-0.024	0.0048	0.0405	-0.007
ENSG00000164463.12	CREBRF	10.715	0.0024	-0.062	0.2887	0.2733	-0.2	0.0319	-0.005	0.0331	0.0159	-0.024	-0.002	0.0124	-0.004	0.0099	0.072	-0.01	0.0035	-0.004	-0.011	-0.017	0.0197
ENSG00000164465.18	DCBLD1	8.2479	-0.572	-0.344	-0.095	0.0234	-0.16	0.051	-0.217	-0.022	0.0045	0.0065	-0.017	-0.011	-0.003	-0.013	0.0334	0.0005	0.0035	-0.004	-0.002	-0.002	0.0061
ENSG00000164466.13	SFXN1	10.626	-0.551	-0.354	-0.018	0.1892	-0.193	-0.073	-0.226	0.0153	0.0046	0.0236	-0.004	-0.019	0.0301	-0.016	0.0201	0.0021	0.0034	-0.022	-0.007	-0.003	0
ENSG00000164483.17	SAMD3	3.9498	-0.135	-0.274	-0.098	0.0549	0.0155	-0.093	-0.025	0.0068	0.0168	-0.014	-0.013	-0.022	0.0332	-0.025	-0.032	0.0218	-0.002	-0.004	0.0009	0.025	-0.02
ENSG00000164484.11	TMEM200A	6.344	-0.493	-0.32	-0.101	0.1939	-0.114	-0.03	-0.094	0.0402	0.0429	0.0551	-0.062	-0.018	0.0263	-0.021	-0.033	0.0374	-0.034	-0.014	0.018	0.0385	-0.019
ENSG00000164485.15	IL22RA2	0.0715	0.0992	-0.157	0.0205	0.2917	-0.145	-0.104	-0.21	-0.022	0.0145	0.0673	-0.034	-0.023	-0.003	0.0039	0.0459	0.0175	-0.024	-0.014	-0.015	-0.007	-0.025
ENSG00000164488.12	DACT2	4.859	-0.056	0.189	-0.067	0.1419	0.1243	-0.177	-0.147	-0.015	0.0753	-0.008	0.0124	0.005	0.0196	-0.04	-0.008	-0.013	0.0316	0.0067	0.0038	0.0175	-0.012
ENSG00000164494.12	PDSS2	7.7398	-0.299	-0.132	0.1716	0.3174	-0.127	-0.06	-0.257	0.0203	0.0454	0.0523	-0.034	-0.013	0.0425	-0.023	0.0425	0.0151	-0.034	-0.007	0.0044	0.0065	0.0239
ENSG00000164500.6	SPATA48	0.8399	-0.067	-0.155	-0.124	0.016	-0.002	0.0044	-0.058	0.005	0.0222	0.0124	-0.038	0.0181	-0.017	0.0113	0.0143	0	-0.002	0.0066	0.0356	-0.014	-0.001
ENSG00000164506.14	STXBP5	11.433	-0.487	-0.335	0.014	0.1505	-0.224	0	-0.021	0.0659	0.0254	0.0387	-0.023	-0.01	0.0035	0.0377	-0.003	0.0036	-0.008	-0.016	-0.005	-0.002	0.0063
ENSG00000164508.4	HIST1H2AA	0.0361	0.0627	-0.171	0.0504	0.2835	-0.119	-0.091	-0.22	-0.021	0.0366	0.0545	-0.038	-0.018	0.0113	0.013	0.0517	0.0097	-0.032	-0.018	0.0297	-0.015	-0.003
ENSG00000164509.15	IL31RA	1.1631	0.0593	-0.007	0.0017	0.1711	-0.084	-0.023	-0.018	0.0131	-0.048	-0.003	0.0292	-0.002	-0.019	-0.006	-0.019	-0.024	0.0007	-0.017	-0.015	-0.011	-0.017
ENSG00000164512.18	ANKRD55	5.551	-0.481	-0.209	-0.083	0.1665	0.0295	-0.177	-0.037	0.0172	0.0113	0.0383	0.0122	-0.007	0.0368	0.0013	-0.038	0.0398	-0.02	-0.022	-0.009	0.0256	-0.018
ENSG00000164520.11	RAET1E	4.008	0.3003	0.1543	0.0419	-0.108	0.1773	-0.1	0.2268	0.0227	-0.013	0	0.0147	0.0396	0.0028	-0.011	0.0007	0.0119	-0.004	0.015	-0.017	0.02	-0.009
ENSG00000164530.15	PI16	7.1983	0.2287	0.5368	-0.035	0.0841	0.0527	0.0457	-0.164	-0.002	0.0805	-0.023	-0.031	-0.016	0.03	-0.033	-0.002	-0.001	-0.026	-0.014	0.0042	0.0129	0.0061
ENSG00000164532.11	TBX20	0.3324	0.2502	-0.064	0.0093	0.1494	-0.071	0.0082	-0.041	-0.027	0	0.0208	-0.034	0.0011	-0.018	0.0191	0.0179	0.0166	-0.005	0.0011	0.016	-0.032	-0.002
ENSG00000164535.15	DAGLB	9.335	-0.491	-0.266	-0.056	0.0085	-0.195	0.1189	-0.202	-0.016	0.004	0.0237	-0.024	-0.003	-0.005	0	0.0192	-0.017	0.0023	0.0054	8.5866	0.0069	-0.021
ENSG00000164542.12	KIAA0895	8.6385	-0.392	-0.386	0.0914	0.1542	-0.25	0.0232	-0.149	-0.011	0.0061	0.029	-0.025	-0.006	0.0166	0.0108	0	-0.002	-0.013	-0.039	-0.014	-0.011	0.0246
ENSG00000164543.7	STK17A	8.8582	-0.084	-0.262	0.3078	0.3131	0.0265	-0.065	-0.1	0.0411	0.0168	0.0346	-0.029	-0.015	0.0202	0.0065	0.0205	0.0422	-0.012	-0.041	0.0152	-0.045	-0.007
ENSG00000164548.11	TRA2A	10.291	0.2368	0.155	0.1871	-0.268	-0.115	-0.066	-0.185	0.002	-0.016	-0.031	-0.038	0.019	0.0621	0.0018	0.0163	-0.023	-0.032	0.0247	-0.006	0.0131	0.0075
ENSG00000164556.7	FAM183BP	0.9327	0.1489	-0.104	-0.004	-0.093	-0.083	0.0551	-0.076	0.0098	-0.027	-0.026	0.0119	0.0263	-0.006	0.0058	0.0032	0.0178	0.0167	0.0059	0.0019	-0.042	0.0145
ENSG00000164574.16	GALNT10	8.7841	0.3709	0.4051	0.0992	0.1961	0.1699	0.0772	-0.155	0.0027	0.0262	0.0211	0.0213	0.0018	0.0134	-0.021	0.0162	0.0343	-0.012	-0.009	0.0053	-0.009	0.021
ENSG00000164576.12	SAP30L	10.197	-0.278	-0.021	0.1947	0.2434	-0.226	-0.031	-0.217	0.0641	0.071	0.0619	0.0101	0.0156	0.017	-0.004	0.0991	0.0162	0.0329	-0.04	0.0271	-0.009	0.0021
ENSG00000164587.13	RPS14	12.111	-0.071	0.0148	0.0368	0.3434	0.0212	0.0229	-0.326	-0.042	0.0188	-0.074	0.0408	0.0071	0.0566	0.023	-0.015	-0.027	0	0.0007	0.0077	0.0025	0.0285
ENSG00000164588.7	HCN1	10.574	-0.543	-0.401	-0.076	2.9349	-0.265	0.0036	0.0012	0.0941	0.0235	0.0364	-0.011	-0.013	0.0076	0.0305	-0.004	-0.004	0.0036	-0.025	0.0166	0.0027	-0.01
ENSG00000164591.13	MYOZ3	6.0563	-0.547	-0.308	-0.17	0.0772	-0.198	-0.103	-0.12	0.0621	0.0266	-0.003	0.023	-0.008	0.0263	-0.025	0	-0.031	0.028	-0.029	0.005	0.0041	-0.009
ENSG00000164597.13	COG5	9.5336	-0.254	-0.063	0.0643	0.2972	-0.08	0.0534	-0.059	0.0325	0.0205	0.0936	-0.068	0.0021	0.0416	-0.021	-0.006	-0.018	-0.05	-0.03	0.0211	0.0169	0.0282
ENSG00000164600.7	NEUROD6	9.1762	-0.603	-0.333	-0.148	0.1271	-0.17	-0.174	-0.123	0.01	0.0169	0.0049	0.0206	-0.017	0.0309	-0.027	-0.016	0.0056	-0.013	-0.009	0.0076	0.0254	-0.019
ENSG00000164603.12	BMT2	8.812	-0.243	-0.385	0.3081	0.2362	-0.129	-0.001	-0.088	0.0076	-0.007	0.0138	-0.009	-0.007	0.0139	0.0294	0.0283	0.0171	-0.024	-0.028	-0.004	-0.033	0.0288
ENSG00000164604.12	GPR85	9.1631	-0.323	-0.204	0.0102	0.2137	-0.062	-0.209	-0.162	-0.012	0.0924	-0.014	0.0367	-0.013	0.0466	-0.029	0.0018	0.0006	0.0216	-0.019	0.0059	0.0363	0.0195
ENSG00000164609.10	SLU7	10.909	-0.441	-0.267	-0.096	0.2931	-0.247	0.0366	-0.048	0.0623	-0.012	-0.04	0.0269	-0.003	0.0194	-0.038	0.0544	-0.024	0.0311	-0.012	0.0043	0.0148	-0.02
ENSG00000164610.9	RP9	7.2093	-0.011	-0.083	0.1168	0.1124	-0.11	-0.115	-0.179	-0.012	-0.07	-0.076	0.0509	0.011	0.0224	-0.01	0.0451	-0.02	0.0251	0.042	-0.014	0.0039	-0.037
ENSG00000164611.13	PTTG1	5.9747	-0.435	-0.384	0.0496	0.0831	-0.201	0.0561	-0.247	-0.03	-0.001	0.01	-0.013	-0.028	0.003	0.0035	0.0018	-0.032	0.0072	0.0023	-0.006	-0.016	0.0067
ENSG00000164615.5	CAMLG	10.119	-0.484	-0.268	-0.113	0.2079	-0.159	0.0627	-0.304	-0.007	0.0023	-0.015	-0.021	-0.003	0.0529	0.0019	0.0313	-0.013	0.0247	-0.019	0.0075	0.0092	0.0045
ENSG00000164616.16	FBXL21P	3.7772	-0.379	-0.29	-0.131	0.1274	-0.03	-0.051	-0.048	-0.012	0.0178	0.0025	-0.017	-0.031	0.0218	0.0021	-0.044	0.0053	-0.017	-0.001	-0.012	0.0373	0.0179
ENSG00000164619.10	BMPER	8.6226	-0.609	-0.323	-0.098	0.0567	-0.219	-0.051	-0.076	0.0645	-0.002	0.05	0.0054	0.0023	0.0116	0.0042	-0.029	-0.017	0.0104	-0.029	0.0106	0.0097	-0.019
ENSG00000164620.9	RELL2	8.4466	-0.658	-0.225	-0.158	-0.008	-0.126	-0.058	-0.161	-0.02	0.0223	0.0202	0.0133	-0.036	-0.009	-0.001	-0.012	-0.024	0.0643	-0.023	0.0062	-0.001	-0.038
ENSG00000164621.5	SMAD5-AS1	1.8852	0.1604	0.0064	0.1072	0.0898	0.0012	0.0106	0.1432	-0.003	-0.035	0.0121	-0.034	0.0056	-0.001	0.023	-0.024	-0.035	0.0092	-0.003	-0.017	0.0087	0.0492
ENSG00000164626.9	KCNK5	1.6371	0.0964	0.0002	0.0192	0.1411	0.1844	0.0166	-0.135	-0.039	-0.076	-0.012	0.0224	0.0088	-0.026	-0.058	0.015	-0.032	0.031	-0.021	-0.006	0.0194	-0.053
ENSG00000164627.18	KIF6	7.7007	0.2915	0.5875	-0.017	0.1412	-0.073	-0.063	0.0147	0.0415	0.0048	-0.062	0.0073	0.009	0.0203	-0.009	0.0221	-0.057	-0.061	-0.022	-0.004	-0.005	0.0074
ENSG00000164631.19	ZNF12	9.4157	-0.221	-0.138	0.1529	0.2788	-0.213	-0.033	-0.066	0.028	-0.032	0.0367	-0.042	0.0082	0.0123	0.0102	0.0248	-0.012	-0.012	-0.027	0.0061	-0.015	0.0193
ENSG00000164638.10	SLC29A4	8.8495	-0.138	-0.229	0.1254	0.0539	0.3231	-0.164	-0.106	-0.024	-0.014	-0.044	0.0471	-0.025	-0.04	-0.019	0.0214	0.0407	0.0219	0.011	-0.011	-0.012	-0.029
ENSG00000164645.3	TEX47	2.8234	0.0424	-0.095	0.0407	-0.074	0.0018	-0.066	0.2224	0.0519	-0.04	-0.001	0.0642	0.0172	0.0013	0.0226	-0.04	-0.002	0.0173	0.0111	-0.023	0.0235	-0.025
ENSG00000164647.9	STEAP1	5.4146	-0.377	-0.322	0.0859	-0.073	-0.099	0.1046	-0.162	0.0079	0.0465	0.002	-0.022	-0.021	0.0165	0.0405	0.0131	-0.023	0.0177	-0.006	-0.019	-0.022	0.0152
ENSG00000164649.20	CDCA7L	6.7097	0.2892	0.3767	0.1386	0.2785	0.1138	-0.089	-0.143	-0.048	-0.012	0.0174	0.0347	-0.001	-0.004	-0.038	0.0201	0.0061	0.0132	0.0221	0.0226	-0.03	0.004
ENSG00000164651.16	SP8	4.9622	-0.282	-0.349	0.0043	-0.029	0.0746	-0.01	-0.07	0.0367	0.0371	-0.001	-0.049	-0.01	0.0118	0.0141	-0.03	0.0061	-0.044	-0.022	0.0201	0.015	0.0313
ENSG00000164654.16	MIOS	9.2046	-0.207	-0.196	0.2042	0.2523	-0.132	0.0387	-0.11	-0.004	0.0103	0.0512	-0.005	0.026	0.0498	0.0104	0.0391	-0.008	-0.023	-0.004	0.0165	-0.013	0.0168
ENSG00000164659.15	KIAA1324L	9.7093	-0.148	0.3832	-0.139	0.2496	-0.416	-0.041	-0.053	0.0465	-0.015	0.0518	-0.038	0.017	0.0252	0.0097	0.0105	-0.032	-0.017	-0.011	0.0174	-0.001	0.0023
ENSG00000164663.14	USP49	8.9962	0.2567	-0.058	0.0101	-0.461	-0.026	-0.006	0.0342	-0.021	-0.026	0.0181	-0.018	0.0188	-0.02	0.0078	0.0134	-0.008	0.0004	0.0129	0.0284	-0.005	0.0119
ENSG00000164669.13	INTS4P1	6.7902	-0.093	-0.208	-0.066	-0.453	-0.045	-0.034	-0.07	-0.021	0.0302	-0.042	-0.004	0.0152	0.017	0.0595	0.005	-0.01	0.0337	0.0055	0.001	0.0255	-0.001
ENSG00000164674.15	SYTL3	5.0418	0.1057	0.1521	0.0939	0.1411	-0.035	0.2206	-0.095	-0.018	0.0553	0.0989	-0.002	-0.008	0.0639	-0.053	-0.035	0.0021	0.0036	0.0007	0.0049	-0.007	0.0042
ENSG00000164675.11	IQUB	5.7193	0.1328	-0.111	0.163	0.0733	0.0792	0.1196	0.1098	0.0106	0.0241	-0.003	0.0122	-0.003	-0.018	-0.001	0.0107	-0.005	0.0199	-0.008	-0.011	-0.023	0.0107
ENSG00000164683.17	HEY1	9.1308	-0.447	-0.229	-0.048	0.234	0.0576	-0.046	-0.288	0.0249	0.0498	-0.027	-0.041	0.0046	0.0407	0.0046	-0.007	0.0031	-0.01	-0.003	0.0166	-0.009	-0.015
ENSG00000164684.13	ZNF704	10.785	0.2078	0.2024	0.1401	0.195	-0.222	-0.1	0.0662	0.0824	0.0237	0.0336	0.0149	0.0268	-0.012	0.0179	0.0541	0.0423	-0.027	0.001	0.016	1.383	0.0273
ENSG00000164687.11	FABP5	8.001	-0.128	0.0001	-0.117	0.1988	0.0284	0.2385	-0.267	-0.053	-0.041	-0.036	-0.024	0.0304	0.0397	0	-0.069	-0.051	-0.022	0.0247	0.0094	0.0252	-0.012
ENSG00000164690.8	SHH	5.7975	-0.479	-0.322	0.0407	-0.008	-0.09	-0.028	-0.231	0.0002	-0.03	-0.014	-0.03	-0.015	0.0076	0.0261	0.007	-0.043	0.0085	-0.026	-0.008	-0.023	-0.019
ENSG00000164691.17	TAGAP	5.8334	-0.034	0.0226	0.0332	0.0576	-0.025	0.0085	0.071	0.044	0.138	0.0638	-0.003	-0.025	0.1046	-0.006	-0.067	0.0298	0.006	0.0034	0.0342	-0.008	-0.008
ENSG00000164692.17	COL1A2	7.6827	0.0797	0.0523	0.1885	0.2355	0.1991	-0.121	-0.19	-0.01	0.1235	0.0142	0.0389	-0.04	0.0359	-0.052	-0.041	0.0321	0.0626	0.0053	0.0116	0.0362	-0.017
ENSG00000164694.17	FNDC1	2.4285	-0.088	-0.204	-0.085	0.0003	0.0239	-0.014	-0.042	-0.023	0.0126	0.0302	-0.004	0.0057	0	0.0055	-0.059	0.0528	-0.003	-0.017	-0.018	0.0045	-0.019
ENSG00000164695.5	CHMP4C	2.382	0.0859	0.098	0.0889	0.1162	0.1467	-0.031	-0.189	-0.004	0.0848	-0.039	-0.002	-0.023	0.0182	-0.057	-0.006	0.0096	0.0165	-0.012	0.032	0.0023	0.0003
ENSG00000164707.15	SLC13A4	6.1655	0.1671	-0.022	0.2276	-0.051	0.1594	-0.124	0.0681	-0.006	0.0414	0.0097	0.0336	-0.037	0.0024	-0.021	-0.027	-0.003	0.0265	0.0177	-0.013	0.0387	0.0043
ENSG00000164713.10	BRI3	8.6465	-0.068	0.0243	0.1391	0.2199	0.064	0.0339	-0.208	0.0119	0.0004	-0.034	0.0226	-0.01	0.0243	0.0078	0.0072	0.0112	0.0166	0.0275	0.0101	0.0119	0.0232
ENSG00000164715.6	LMTK2	11.656	-0.574	-0.365	0.0221	-0.11	-0.215	0.0319	0.0339	0.1042	0.0079	0.0978	-0.035	0.0198	-0.041	0.0102	-0.017	-0.004	-0.017	-0.033	0.0286	0.0145	-0.008
ENSG00000164729.7	SLC35G3	0.3076	0.2485	-0.133	-0.043	0.1846	-0.083	-0.027	-0.108	-0.045	-0.022	-0.018	-0.015	-0.024	-0.013	-0.026	0.0405	0.0146	-0.006	0.0076	0.0174	0	-0.015
ENSG00000164733.21	CTSB	12.774	-0.413	-0.236	-0.002	0.2284	-0.098	0.1424	-0.132	0.0525	0	0.0254	0.0363	-0.026	0.0499	-0.033	-0.002	0.0046	-0.019	-0.004	-0.005	0.0215	-0.003
ENSG00000164736.6	SOX17	4.9726	-0.02	0.1874	0.0183	0.2049	0.2304	-0.07	-0.165	-0.028	0.0419	-4.334	0.0158	-0.011	0.0209	-0.092	-0.016	-0.012	0.0393	0.0357	0.0048	-0.001	-0.001
ENSG00000164740.5	SEPTIN7P5	0.1711	0.0699	-0.111	0.0633	0.2337	-0.085	-0.074	-0.196	0.0169	0.0468	-0.008	-0.066	-0.005	0.0261	-0.011	0.0525	-0.01	-0.012	-0.012	0.0171	0.0285	-0.004
ENSG00000164741.15	DLC1	10.302	0.1509	0.3468	0.2225	0.2209	0.0821	-0.129	-0.039	0.1127	-0.001	0.0719	0.0004	0.0106	0.0096	0.0039	0.0272	0.0011	0.0121	-0.021	0.0081	-0.035	-0.015
ENSG00000164742.16	ADCY1	12.802	-0.567	-0.358	-0.143	-0.138	-0.177	-0.038	0.0681	0.1056	0.0215	0.0384	0.0086	0.0056	-0.012	0.0029	-0.02	-0.008	0.0045	-0.027	0.0408	0.0331	-0.002
ENSG00000164743.5	C8orf48	4.7077	0.0502	0.0645	0.0761	0.2221	0.0084	-0.142	-0.098	-0.05	-0.005	0.009	0.0012	-0.034	0.0315	-0.006	0.0256	0.0024	-0.026	0	0.0089	-0.036	0.0223
ENSG00000164744.13	SUN3	2.7103	-0.117	-0.074	-0.438	-0.042	0.0174	0.0447	0.017	-0.004	0.0433	-0.067	-0.01	0.0153	0.0146	0.0056	-0.011	0.0041	0.0294	-0.015	-0.013	-0.012	0.0108
ENSG00000164746.14	C7orf57	3.2441	-0.033	-0.064	-0.348	-0.118	0.0755	0.0518	0.0353	0.0377	0.0378	-0.018	-0.006	0.0285	0.0042	0.028	-0.019	0.0204	0.013	-0.034	0.0241	0	0.0105
ENSG00000164749.12	HNF4G	3.9122	0.2297	0.2183	0.0566	0.2076	0.3188	0.0034	-0.101	0.0021	0.0318	-0.028	-0.035	0.0023	0.0116	-0.025	0.0073	0.0134	-0.056	-0.026	-0.004	-0.022	-0.017
ENSG00000164751.15	PEX2	9.2005	0.1191	0.2302	0.2086	0.4095	0.1073	-0.026	-0.293	-0.026	0.0101	-0.021	-0.002	-0.002	0.0466	-0.031	0.0562	0.0213	0.0082	0.0041	0.0046	-0.015	0.0032
ENSG00000164754.14	RAD21	11.838	-0.039	0.083	0.1505	0.3055	-0.22	-0.009	-0.129	0.0893	0.0187	0.0203	-0.024	0.0129	0.0385	-0.007	0.0452	0.0283	-0.022	-0.025	0.0144	-0.002	0.0155
ENSG00000164756.12	SLC30A8	2.0995	-0.157	-0.219	-0.077	0.1491	-0.035	-0.009	0.0115	-0.032	-0.003	0.0162	0.0361	-0.011	0.0144	-0.029	-0.028	0.046	0.0076	0.0193	-0.028	0.0351	-0.017
ENSG00000164758.7	MED30	6.8483	-0.08	0.12	0.0805	0.2658	-0.11	0.0551	-0.358	-0.042	-0.042	-0.008	-0.04	0.0159	0.0183	-0.012	0.0059	-0.035	-0.031	-0.009	0.0069	0.0108	0.0169
ENSG00000164761.9	TNFRSF11B	5.6009	0.2845	0.1098	0.1635	-0.017	0.2965	0.3433	-0.107	-0.031	0.0442	0.0209	-0.033	0.0313	0.0172	-0.001	0.0033	-0.001	-0.001	0.0059	0.0053	-0.042	0.003
ENSG00000164764.11	SBSPON	5.9469	0.2772	-0.013	0.0772	-0.212	-0.028	-0.041	-0.052	-0.005	0.0772	0.0082	0.0004	0.0116	0.0263	0.016	0.0012	0.0537	0.0183	0.0227	-0.025	-0.002	0.013
ENSG00000164776.9	PHKG1	7.4859	0.156	0.31	-0.06	0.1061	0.3749	0.1135	-0.198	-0.086	0.0232	-0.025	-0.005	-0.001	0.0085	-0.017	-0.031	-0.017	0.0142	-0.027	0.0191	-0.01	-0.008
ENSG00000164778.4	EN2	2.7208	0.2388	0.3381	-0.195	-0.024	-0.023	0.0144	-0.105	-0.006	-0.018	-0.012	-0.03	0.0246	-0.012	-0.018	0.0655	0.0205	-0.002	0.0201	0.0017	-0.001	-0.003
ENSG00000164794.9	KCNV1	10.165	-0.648	-0.416	-0.054	0.0877	-0.217	-0.019	-0.068	0.0519	-0.003	0.0344	0.0092	-0.027	-0.001	0.0023	-0.013	0.0246	-4.161	-0.015	0.0093	0.0086	-0.031
ENSG00000164796.18	CSMD3	10.057	-0.394	-0.393	-0.047	0.1378	-0.093	0.0004	0.0394	0.0019	-0.013	0.0089	0.0006	0.0199	0.0154	0.0256	-0.032	0.0009	-0.012	-0.019	0.0118	0.0061	0.001
ENSG00000164808.17	SPIDR	10.179	-0.363	-0.349	0.1117	-0.049	-0.156	0.023	-0.217	-0.011	0.0389	0.0685	0.0009	-0.011	-5.737	-0.038	0.012	-0.013	0.0021	0.0079	0.0166	-0.013	0.0349
ENSG00000164815.11	ORC5	8.6534	-0.479	-0.254	-0.091	0.2069	-0.252	0.0217	-0.169	0.037	0.0214	0.0118	-0.033	0.0012	0.0347	0.0259	0.0045	-0.037	-0.035	-0.001	0.0184	7.4342	0.0144
ENSG00000164816.8	DEFA5	0.6946	0.139	-0.121	0.0307	-0.017	-0.074	-0.005	-0.142	-0.026	-0.009	-0.046	0.0099	0.0047	0.0109	-0.011	0.0566	-0.002	-0.006	0.0096	-0.006	0.0038	0.0277
ENSG00000164818.16	DNAAF5	7.9444	0.0195	0.1245	0.1406	-0.253	0.2	0.0758	-0.164	0.0154	-0.01	0.0701	-0.044	0.0316	-0.017	0.0086	0.017	0.007	-0.016	-0.011	-0.005	-0.037	-0.022
ENSG00000164821.5	DEFA4	0.314	0.2031	-0.038	-0.005	0.1538	0.0152	0.0068	-0.158	0	0.0157	-0.028	-0.042	-0.009	0.0033	-0.029	0.0137	-0.016	-0.033	-0.001	0.0247	0.0035	-0.026
ENSG00000164822.5	DEFA6	0.0425	0.0746	-0.157	0.0232	0.2938	-0.133	-0.115	-0.24	-0.01	0.0185	0.0522	-0.048	-0.012	0.0121	0.0114	0.0567	-0.014	-0.038	-0.003	0.0387	0	-0.004
ENSG00000164823.11	OSGIN2	9.3671	-0.16	-0.031	0.1529	0.3623	-0.033	0.0413	-0.211	0.0274	0.0718	0.0269	-0.028	-0.009	0.0355	-0.015	0.0013	0.0337	0.003	-0.023	0.006	-0.021	-0.011
ENSG00000164825.4	DEFB1	0.6652	0.1053	-0.072	0.0608	0.1009	-0.029	0.0729	-0.164	0.0281	0.0215	0.0031	-0.008	-0.011	0.0055	0.0009	0.0219	-0.004	-0.03	-0.007	0.0123	-0.01	0.0109
ENSG00000164828.18	SUN1	11.012	-0.344	-0.098	-0.149	0.0133	-0.022	-0.058	-0.291	-0.061	0.0227	0.0521	-0.013	-0.012	-0.003	-0.042	0.0281	0.0091	0.0422	-0.023	0.0338	0.0063	0.0061
ENSG00000164830.18	OXR1	12.053	-0.591	-0.295	-0.028	0.1723	-0.248	0.004	-0.046	0.0465	0.0306	0.0627	-0.017	-0.015	0.0252	0.0071	0.0027	-0.003	0.0066	-0.028	0.0058	0.0062	0.0019
ENSG00000164841.5	TMEM74	8.0686	-0.309	-0.195	0.0508	0.3268	-0.216	-0.163	-0.07	0.0341	0	0.0385	0.0147	-0.002	-0.011	0.0044	0.0078	0.0199	-0.001	-0.011	0.0076	0.0113	0.003
ENSG00000164845.16	FAM86FP	5.7347	-0.091	-0.117	-0.144	-0.138	0.122	-0.059	-0.01	-0.086	0.0275	0.0191	0.0207	-0.001	-0.014	-0.001	0.0064	0.0014	-0.021	-0.009	0.01	0.0135	0.0245
ENSG00000164849.10	GPR146	5.8176	0.1431	0.2614	0.232	-0.043	0.2292	0.0858	-0.077	0.0144	0.0169	0.0366	-0.001	0.0162	-0.037	-0.028	0.0221	-0.007	0.0258	0.0107	0	-0.025	0.0255
ENSG00000164850.15	GPER1	7.4378	0.1188	0.0859	0.2362	-0.011	0.2736	-0.113	-0.094	-0.002	0.0804	-0.02	0.044	-0.015	-0.001	-0.03	0.0164	0.0024	0.064	0.0255	0.0074	-0.027	0.0094
ENSG00000164853.9	UNCX	0.1349	0.1191	-0.184	0.0382	0.2612	-0.112	-0.078	-0.217	-0.002	0.0291	0.013	-0.041	-0.012	0.0014	-0.004	0.018	-0.002	-0.046	-0.018	0.0196	-0.002	-0.012
ENSG00000164855.16	TMEM184A	3.2566	-0.003	0.0418	-0.143	-0.062	0.0957	0.0601	-0.025	-0.036	0.0005	-0.026	0.0622	-0.014	-0.059	-0.04	-0.013	0.0045	0.0668	0.0438	0.0235	0.0024	-0.005
ENSG00000164867.11	NOS3	7.0772	0.125	0.1529	0.1672	-0.013	0.2059	0.1464	-0.119	0.0063	0.0183	0.0434	-0.029	-0.02	-0.039	-0.077	-0.004	0.0091	0.0224	0	0.0183	0.05	-0.003
ENSG00000164871.17	SPAG11B	0.025	0.0527	-0.185	0.0243	0.3172	-0.125	-0.12	-0.226	-0.025	0.0312	0.0435	-0.049	-0.024	0.0105	0.0182	0.063	-0.017	-0.026	-0.015	0.0271	3.8631	-0.005
ENSG00000164877.19	MICALL2	9.512	0.0858	0.2109	0.0954	-0.182	0.309	-0.017	-0.13	-0.104	-0.013	-0.005	-0.005	-0.023	-0.048	-0.018	0.0055	-0.005	0.0302	0.0233	0.0034	0.0227	0.007
ENSG00000164879.7	CA3	5.2912	0.1611	-0.136	0.1635	-0.259	-0.009	0.0891	-0.118	-0.016	0.0083	-0.057	0.0397	0.0103	0.0008	-0.021	0.0402	-0.027	0.0252	0.0426	0.0022	-0.014	0.0262
ENSG00000164880.16	INTS1	11.108	-0.287	-0.04	-0.075	-0.214	0.044	-0.085	-0.001	0.0479	0.014	0.0244	-0.004	-0.04	-0.031	0	-0.021	0.0052	-0.023	0.0063	0.022	0.0292	-0.014
ENSG00000164885.13	CDK5	9.5524	-0.648	-0.337	-0.073	0.1564	-0.179	-0.067	-0.211	0.0259	0.0102	0.0071	0.0077	-0.015	0.0243	0.0091	0.0055	-0.013	0.0035	0.0009	-0.008	0.014	-0.029
ENSG00000164889.14	SLC4A2	8.5196	0.2212	0.5477	0.2426	0.1441	-0.004	-0.033	-0.208	-0.011	0.0328	0.0244	-0.006	0.0026	0.0036	-0.02	0.037	0.0239	0.0174	0.005	0.0078	-0.004	0.0006
ENSG00000164893.9	SLC7A13	0.1131	0.1277	-0.174	0.0358	0.253	-0.121	-0.089	-0.166	-0.031	0.0238	0.026	-0.025	-0.031	-0.019	0.0079	0.0532	0.0072	0.0017	-0.006	0.018	0.0152	-0.008
ENSG00000164896.20	FASTK	9.9454	-0.259	-0.074	0.0442	0.0717	0.0103	-0.12	-0.222	-0.073	-0.007	-0.051	0.0437	-0.007	-0.01	0.0278	-0.008	-0.027	0.0016	0.021	-0.016	0.0028	0.0023
ENSG00000164897.14	TMUB1	8.2178	-0.081	-0.021	0.1642	0.0599	0.0555	-0.041	-0.145	-0.015	-0.019	-0.017	0.0304	-0.007	-0.009	-0.01	-0.005	-0.009	0	0.0548	-0.002	0.0012	-0.022
ENSG00000164898.13	FMC1	7.6269	-0.125	0.1376	0.047	0.2667	0.002	-0.081	-0.346	-0.038	-0.022	-0.063	0.0026	0.0086	0.044	0.0488	0.0352	-0.019	0.0138	0.0042	-0.005	0.0121	-0.032
ENSG00000164900.4	GBX1	0.8856	0.1092	-0.067	0.0509	-0.032	-0.002	-0.044	-0.021	0.0109	-0.011	0.0111	0.0049	-0.032	0.0052	0.0054	-0.008	0.0484	-0.01	-0.015	-0.01	-0.01	-0.012
ENSG00000164902.14	PHAX	10.34	-0.316	-0.223	0.1067	0.3746	-0.2	-0.057	-0.015	0.0938	-9.151	-0.018	0.0275	0.0129	0.0312	-0.065	0.0599	0.011	-0.047	-0.005	-0.009	0.0015	0
ENSG00000164904.18	ALDH7A1	10.826	0.187	0.3572	0.0007	0.2217	0.3242	-0.084	-0.204	0.0013	0.0047	-0.051	-0.043	0.034	0.0339	-0.031	0.0737	0.0007	-0.054	-0.008	0.0073	-0.019	-0.007
ENSG00000164916.11	FOXK1	11.118	-0.219	-0.069	0.0453	-0.294	0.0092	0.0367	0.0027	0.0722	-0.002	0.0528	-0.046	-0.013	-0.05	0.0108	-0.008	-0.017	-0.053	0	0.0368	0.0187	0.0137
ENSG00000164919.11	COX6C	11.428	-0.485	-0.204	-0.128	0.2065	-0.12	-0.019	-0.305	-0.02	0.0098	-0.064	0.0112	-0.018	0.0637	0.0183	0.0143	-0.009	0.022	-0.012	-0.014	-0.011	-0.019
ENSG00000164920.9	OSR2	0.845	0.2032	-0.046	-0.036	0.0171	-0.022	0.0332	-0.04	-0.011	-0.037	-0.032	-0.023	0	-0.009	-0.032	-0.001	0.0036	0.0344	0.0058	-0.006	-0.011	0.0259
ENSG00000164924.18	YWHAZ	13.673	-0.557	-0.351	-0.199	0.1549	-0.233	-0.003	-0.144	0.0892	0.0067	-0.004	-0.031	-0.02	0.0413	0.0088	-0.023	0.0034	-0.019	-0.017	0.0106	0.0216	-0.017
ENSG00000164929.17	BAALC	12.443	-0.235	-0.047	-0.009	0.3422	0.2552	0.0078	-0.316	-0.007	-0.02	-0.025	0.0254	-0.008	0.0233	-0.023	0.0271	0.0071	-0.021	-0.037	0.0128	-0.038	-0.026
ENSG00000164930.12	FZD6	7.608	0.1771	0.0393	-0.026	0.1115	0.196	0.0902	-0.193	-0.071	0.0408	-0.005	0.0084	0.0063	0.0021	-0.038	0.0259	-0.006	0.0531	-0.018	0.0104	-0.053	0.0201
ENSG00000164932.13	CTHRC1	5.5976	0.0821	-0.162	-0.032	0.0015	-0.056	0.0971	-0.095	0.0008	0.0375	-0.007	0.0272	0.0113	0.023	-0.037	-2.772	-0.02	0.027	-0.005	-0.005	-0.06	0.0129
ENSG00000164933.12	SLC25A32	9.0894	-0.478	-0.22	-0.086	0.2251	-0.28	-0.003	-0.186	0.0184	0.0068	0.0205	-0.015	-0.02	0.0381	0.0014	0.0049	-0.028	0.0119	-0.021	0.0009	-0.005	-0.006
ENSG00000164934.14	DCAF13	8.3736	-0.116	0.0249	0.1277	0.424	-0.071	-0.039	-0.265	-0.005	-0.006	0.0022	-0.017	-0.009	0.0383	-0.013	0.0012	-0.019	-0.037	-0.03	0.0305	-0.001	-0.019
ENSG00000164935.6	DCSTAMP	4.0958	-0.013	-0.183	0.1689	-0.208	-0.06	-0.025	0.0199	0.0302	-0.018	-0.001	0.0114	0.0025	-0.004	0.0078	0.0122	-0.016	0.0209	-0.008	-0.026	0.0041	-0.036
ENSG00000164938.14	TP53INP1	8.0787	0.517	0.4071	0.1524	0.1527	0.0715	-0.041	-0.094	-0.033	0.0319	0.0153	0.0097	0.0061	0.0398	-0.024	0.0538	0.0344	0.0221	-0.001	0.0032	-0.034	0.0381
ENSG00000164941.14	INTS8	9.2871	-0.012	-0.082	0.3447	0.1227	-0.106	-0.031	-0.104	-0.056	0.0217	0.0325	-0.021	0.0042	0.0127	0.0125	0.0465	-0.026	0.0017	0.0006	0.0025	-0.002	0.02
ENSG00000164944.12	VIRMA	9.8971	0.05	0.1359	0.1015	0.4497	-0.082	-0.007	-0.063	0.0242	-0.025	0.023	-0.021	0.0276	0.0174	-6.835	0.0212	-0.022	-0.05	-0.011	0.0312	0.0114	0.0156
ENSG00000164946.19	FREM1	7.0629	-0.318	-0.186	-0.338	-0.011	0.0433	-0.157	-0.017	-0.014	0.0286	0.0189	-0.013	-0.016	0.0268	0.0123	-0.074	-0.024	0.0159	-0.024	0.0142	0.0269	0.0039
ENSG00000164949.8	GEM	7.1788	0.2094	0.1554	0.2854	0.1745	0.148	0.2235	-0.161	-0.007	0.0137	0.0387	-0.018	-0.003	0.0013	0.0005	0.0029	0.0379	0.0168	0.0303	-0.018	-0.041	-0.004
ENSG00000164951.16	PDP1	11.965	-0.627	-0.343	-0.043	0.1554	-0.224	0.01	-0.126	0.0103	0	0.0263	-0.01	-0.005	0.0156	0.0249	0.0193	0.0032	0.0107	-0.015	0.0002	-0.019	-0.016
ENSG00000164953.15	TMEM67	8.3152	-0.286	-0.312	-0.13	-0.02	0.0036	0.0339	-0.036	-0.041	0.055	-0.004	-0.037	0.005	0.0371	0.0346	-0.006	-0.019	-0.007	-0.041	0.0233	-0.019	0.018
ENSG00000164961.16	WASHC5	9.5306	-0.167	0.3405	-0.003	0.2861	-0.206	-0.097	-0.099	0.1084	0.0213	0.1093	-0.041	-0.013	0.0625	0	0.0327	0.0076	-0.035	-0.047	0.0144	0.0011	0
ENSG00000164967.10	RPP25L	7.6145	-0.281	-0.02	0.0465	0.2506	0.0806	-0.185	-0.278	-0.025	0.0044	-0.019	0.012	-0.024	0.0298	0.0456	-0.004	-0.017	-0.011	-0.011	0.0051	0.0028	-0.033
ENSG00000164970.15	FAM219A	11.168	-0.49	-0.126	-0.047	0.111	-0.177	-0.09	-0.172	0.0481	-0.021	0.0394	0.0063	-0.018	-0.004	0.0078	0.0063	-0.022	0.0192	0.0072	0.0209	0.0168	-0.047
ENSG00000164972.13	C9orf24	7.4761	-0.412	-0.134	-0.061	0.1825	0.1522	-0.124	-0.188	0.0092	-0.019	-0.052	0.0151	-0.003	0.0483	0.0247	-0.005	-0.065	-0.012	-0.017	0.0002	0	-0.022
ENSG00000164975.15	SNAPC3	10.56	-0.314	-0.255	0.2199	0.1739	-0.178	0.0115	-0.04	-0.006	0.0098	0.0632	-0.055	-0.012	0.0075	-0.014	0.0129	-0.016	-0.016	-0.028	-0.002	0.0081	0.0179
ENSG00000164976.9	MYORG	10.213	0.0399	0.1777	0.242	0.087	0.4457	-0.254	-0.129	0.0297	-0.052	0.0175	-0.021	-0.012	-0.009	-0.003	0.0429	0.022	-0.029	-0.01	-0.014	-0.003	-0.027
ENSG00000164978.18	NUDT2	8.204	-0.343	-0.018	-0.231	0.3043	-0.129	-0.037	-0.322	-0.019	-0.019	-0.019	-0.014	-0.002	0.044	0.0079	-0.014	-0.017	-0.034	0.0073	0.0223	0.0314	0.0023
ENSG00000164983.7	TMEM65	10.266	-0.439	-0.368	-0.018	0.2043	-0.152	-0.039	-0.149	0.0282	0.0502	0.0174	-0.026	-0.041	0.0335	0.0021	-0.006	0.02	-0.004	-0.005	0.0057	-0.003	-0.001
ENSG00000164985.15	PSIP1	11.961	-0.36	-0.233	-0.103	0.1775	-0.191	0.0102	-0.213	0.0439	0.0197	-0.029	-0.041	0.0173	0.0442	-0.034	0.0088	-0.028	-0.016	-0.028	0.0112	0.0119	0.0057
ENSG00000164989.17	CCDC171	8.457	-0.039	-0.147	-0.23	0.0306	0.0014	-0.024	0.1134	-0.001	0.0184	-0.036	-0.014	0.0205	0.013	0.0044	-0.047	-0.03	-0.007	0.0168	0.0322	0.0115	0.0211
ENSG00000165006.14	UBAP1	10.26	-0.338	-0.091	0.2243	0.2385	-0.121	0.0317	-0.329	0.0484	0.0098	0.0597	-0.016	0.0135	0.0154	-0.004	0.0492	0.0131	0.0249	-0.015	0.0189	-0.009	-0.013
ENSG00000165023.7	DIRAS2	12.237	-0.665	-0.252	-0.056	0.1242	-0.294	-0.038	-0.148	0.0375	-0.009	0.044	0.0004	-0.003	0.0113	-0.002	-0.007	-0.013	-0.004	-0.014	0.0153	0.015	0.0006
ENSG00000165025.15	SYK	6.8455	0.102	0.2411	0.2209	0.2892	0.0559	0.1648	-0.047	0.0296	0.1504	0.06	0.0321	-0.014	0.1338	-0.018	-0.03	0.0413	0.0066	-0.015	-0.012	-0.043	-0.004
ENSG00000165028.12	NIPSNAP3B	8.0043	-0.389	-0.309	-0.239	-0.028	-0.17	0.1169	-0.201	0.0072	0.0584	-0.045	-0.045	-0.004	0.0202	-0.031	0.0067	-0.035	0.0044	-0.028	0.0161	-0.003	0.0308
ENSG00000165029.16	ABCA1	9.358	0.2797	0.2932	0.2457	0.2245	0.2521	0.002	-0.07	-0.021	-0.028	0.0858	-0.034	0.0057	0.0132	0.0021	0.0158	0.0592	-0.011	-0.022	0.0007	-0.038	0.0053
ENSG00000165030.4	NFIL3	7.9459	0.0164	-0.184	0.1996	0.0341	-0.18	0.3318	-0.163	0.0177	-0.042	0.0455	-0.021	0.0164	-0.006	-0.009	0.0086	-0.016	0.0106	0.0379	0.0182	-0.019	0.0246
ENSG00000165046.12	LETM2	7.0804	-0.042	-0.225	0.0235	-0.013	-0.016	0.14	-0.175	-0.002	-0.061	0.0005	-0.023	0.0213	0.0088	-0.021	-0.006	-0.041	-0.039	-0.046	-0.003	-0.062	0.0164
ENSG00000165055.15	METTL2B	9.5926	-0.153	-0.122	-0.107	0.2612	-0.024	0.0306	-0.1	-0.044	-0.031	-0.051	0.0376	-0.016	0.0324	-0.031	0.0357	-0.015	-0.037	0.0013	-0.014	0.0048	-0.02
ENSG00000165059.7	PRKACG	0.553	0.0502	-0.117	-0.003	0.086	-0.037	-0.071	-0.101	-0.035	-0.009	-0.029	-0.007	-0.035	-0.003	0.0215	-0.005	0.001	0.0224	-0.012	-0.003	-0.011	0.0063
ENSG00000165060.14	FXN	7.6366	-0.123	-0.024	0.0929	0.1892	-0.037	-0.198	-0.115	0.0879	-0.023	0.0102	-0.013	0.0046	0.032	0.0219	0.062	0.0037	-0.053	-0.073	-0.001	0.0185	-0.031
ENSG00000165061.15	ZMAT4	9.0658	-0.639	-0.409	-0.027	0.0603	-0.206	-0.014	-0.059	0.0232	-0.023	0.0134	0.0173	-0.027	0.0182	0.0389	-0.02	-0.018	0.0138	-0.019	0.0088	0.0099	-0.018
ENSG00000165066.13	NKX6-3	4.2955	-0.398	-0.194	-0.133	-0.105	0.0367	-0.056	-0.146	-0.063	-0.009	-0.033	0.0272	-0.015	0.0372	-0.001	-0.022	-0.023	0.0275	-0.026	-0.017	0.0025	-0.021
ENSG00000165071.14	TMEM71	3.788	0.1104	0.0474	0.0976	0.2128	0.1566	0.0321	-0.149	-0.011	0.0994	-0.01	0.0302	-0.031	0.0615	-0.053	-0.045	-0.01	0.0163	0.0093	0.0004	-0.017	-0.001
ENSG00000165072.10	MAMDC2	6.0239	-0.188	-0.226	0.128	-0.005	-0.139	0.0692	-0.029	0.0057	0.056	0.0604	0.0116	0.0017	0.0155	0.0263	0.0282	-0.026	0.0022	-0.014	-0.011	-0.031	0.0246
ENSG00000165076.13	PRSS37	4.359	0.1443	0.0059	0.2216	-0.203	0.0081	0.0606	0.2274	-0.029	-0.001	0.0253	0.0074	-0.007	0.0031	0.0089	0.0417	0.0067	-0.035	0	-0.044	0.0094	-0.012
ENSG00000165078.13	CPA6	0.9583	0.2202	0.0926	-0.067	0.07	-0.067	0.0118	0.0314	0.0054	0.0622	0.0202	0.0068	-0.024	0.0041	-0.002	-0.04	0.0418	-0.022	0.001	0.0113	-0.004	-0.04
ENSG00000165084.16	C8orf34	7.0705	-0.393	-0.338	-0.067	0.2304	-0.178	-0.115	-0.011	0.0158	0	0.0332	-0.006	-0.019	0.0336	-0.009	-0.079	-0.004	-0.045	-0.005	-0.019	0.0492	0.013
ENSG00000165091.17	TMC1	5.1306	0.2372	0.2112	0.023	0.2343	0.3325	-0.083	-0.145	-0.036	0.0063	-0.009	-0.031	-0.009	0.0332	-0.023	0.0226	0.0339	-0.072	-0.026	0.0051	-0.03	0.008
ENSG00000165092.13	ALDH1A1	9.9069	-0.078	0.2178	-0.085	0.2768	0.1976	-0.102	-0.258	-0.023	-0.037	-0.063	0.0131	0.0058	0.0148	-0.035	0.0101	-0.034	-0.006	-0.029	0.0315	-0.011	-0.019
ENSG00000165097.16	KDM1B	9.0413	0.0817	0.0393	0.3122	0.2161	0.1314	-0.122	-0.101	0.0487	0.0182	0.0581	-0.059	-0.014	0.0182	-0.039	0.015	0.0388	-0.077	-0.001	0.0258	0.0348	0.0005
ENSG00000165102.15	HGSNAT	9.9691	-0.332	-0.057	-0.519	-0.041	-0.058	-0.053	-0.124	0.0471	0.0671	0.0039	-0.011	0.0049	-0.001	-0.026	-0.001	0.0343	0.0085	0.0019	0.0156	0.0062	-0.018
ENSG00000165105.10	RASEF	4.3137	0.1013	0.0489	0.2209	-0.074	-0.222	0.2055	-0.003	0.0086	0.0564	0.0268	-0.001	0.0546	0.0003	-0.01	0.0939	-0.009	0.027	-0.013	-0.032	-0.057	0.0121
ENSG00000165113.13	GKAP1	8.423	0.3374	0.0712	0.3746	0.0985	-0.109	0.0323	-0.006	0.0631	-0.018	-0.056	0.0135	0.0087	0.0382	-0.02	0.0598	-0.013	-0.03	0.0459	-0.006	-0.01	0.0403
ENSG00000165115.15	KIF27	7.9439	0.2099	0.0554	0.0066	0.1933	0.0658	-0.001	0.0355	-0.038	0.0219	-0.036	2.8254	0.0288	0.0065	0.0039	0.0336	0.0004	0.0045	-0.002	0.0052	-0.031	0.0173
ENSG00000165118.15	C9orf64	7.366	-0.115	0.1792	0.0572	0.3972	0.0811	0.0427	-0.281	-0.051	0.0333	0.0498	-0.048	0.008	0.0352	-0.038	0.0383	0.0124	-0.009	-0.037	0.0229	-0.024	-0.002
ENSG00000165119.21	HNRNPK	12.608	-0.36	-0.025	-0.109	0.3862	-0.144	-0.014	-0.314	0.0265	0.0046	0.0369	-0.049	-0.002	0.0484	-0.029	0.0162	0.0075	-0.005	-0.039	0.0125	0.0033	-0.027
ENSG00000165120.5	SSMEM1	0.5242	0.1152	-0.038	-0.074	0.202	-0.065	-0.001	-0.054	-0.041	-0.02	-0.013	0.0135	-0.015	0.0149	-0.016	0.018	-0.006	-0.023	0.0286	0.011	-0.015	-0.003
ENSG00000165121.11	AL353743.1	8.2686	0.5329	0.2318	0.3422	-0.084	-0.061	0.0035	0.0671	-0.022	-0.038	-0.014	0.0202	0.0214	0.0042	0.0177	0.0213	-0.022	-0.036	0.0728	-0.007	-0.021	0.0435
ENSG00000165124.18	SVEP1	8.0672	0.0007	0.4316	-0.326	0.0477	-0.272	0.0352	0.0943	0.0573	-0.013	0.0291	-0.034	0.04	-0.007	0.0008	-0.001	-0.064	-0.014	-0.011	-0.013	-0.002	0.0002
ENSG00000165125.20	TRPV6	7.8757	-0.428	-0.129	-0.122	-0.223	-0.202	-0.074	-0.109	0.0516	-0.012	0.0054	-0.002	-0.017	-0.021	0.0353	-0.016	-0.055	0.0132	-0.015	-0.017	-0.009	-0.039
ENSG00000165131.7	LLCFC1	2.9898	0.154	0.5607	-0.136	-0.145	-0.169	0.0025	0.0594	-0.025	-0.022	0.0527	-0.026	0	0	-0.035	0.0003	-0.034	-0.003	-0.005	-0.003	0.0259	0.0039
ENSG00000165138.18	ANKS6	9.1316	0.0892	0.2733	0.0322	-0.498	-0.12	-0.073	-0.128	-0.017	0.023	0.0265	-0.024	0.0105	0.004	0.039	0.0072	-0.046	0.0196	0.0326	0.0142	-0.01	0.0016
ENSG00000165140.10	FBP1	3.5228	-0.019	0.1827	-0.047	0.2101	0.0051	0.2152	-0.168	0.0269	0.1072	-0.005	0.0198	-0.021	0.0643	-0.028	-0.05	0.0306	0.0019	0.006	-0.013	-0.029	-0.007
ENSG00000165152.9	TMEM246	10.613	-0.586	-0.325	-0.038	0.0036	-0.318	0.0572	-0.078	0.1045	0.019	0.0478	-0.03	0.0156	0.0375	0.0104	0.0094	-0.005	-0.029	-0.025	0.0026	0.0464	-0.006
ENSG00000165156.15	ZHX1	10.9	-0.04	-0.084	0.3255	0.4064	0.0219	-0.1	-0.054	0.0267	0.0224	-0.002	0.0197	0.0018	0.0163	-0.005	0.0273	0.0139	-0.021	-0.01	0.0065	-0.018	0
ENSG00000165164.14	CFAP47	5.1025	0.1373	0.2252	0.1062	0.2052	0.2487	0.0617	-0.053	-0.014	0.0767	0.0392	-0.036	0.0248	0.0283	-0.019	-0.02	0.0299	-0.052	-0.039	0.017	-0.018	0.0238
ENSG00000165168.7	CYBB	7.9227	-0.014	0.1556	0.1649	0.2786	-0.008	0.2509	-0.042	0.0186	0.1555	0.0795	0.0165	-0.019	0.1502	-0.013	-0.06	0.0314	0.0034	-0.017	-0.006	-0.028	0.014
ENSG00000165169.11	DYNLT3	10.458	-0.538	-0.29	-0.093	0.178	-0.179	0.0429	-0.248	0.0166	0.0348	-0.024	-0.024	-0.02	0.0376	-0.013	-0.003	-0.022	0.0195	-0.027	-0.005	-0.02	-0.007
ENSG00000165171.11	METTL27	4.1138	-0.084	0.046	-0.078	0.0182	0.1624	-0.083	-0.079	-0.022	-0.006	-0.064	-0.022	0.0137	0.0291	-0.024	-0.018	-0.037	-0.06	-0.035	0.0364	0.0123	-0.008
ENSG00000165175.15	MID1IP1	10.607	0.1599	0.4684	0.2546	0.2136	-0.084	0	-0.17	0.0073	-0.023	-0.018	0.0234	0.0145	0.0071	0.0074	0.0642	0.0068	0.0093	0.0507	-0.017	-0.004	-0.028
ENSG00000165178.9	NCF1C	3.7472	0.095	0.2265	0.1917	0.1365	0.0523	0.0844	-0.103	0.0248	0.0658	0.0011	0.0413	-0.018	0.1123	-0.018	-0.008	-0.004	-0.03	0.0043	-0.023	0.0035	0.0024
ENSG00000165181.16	SHOC1	6.2889	0.3587	0.0681	0.3276	-0.189	0.0989	0.113	0.2831	-0.002	-0.026	-0.015	0.003	0.0088	0.0093	0.0002	-0.003	-0.002	-0.028	0.0515	-0.006	0.0318	0.0236
ENSG00000165182.11	CXorf58	1.8852	0.0311	0.1648	-0.031	0.1657	0.0116	0.0321	-0.07	0.0299	0.0088	0.0064	-0.028	-0.032	0.0127	-0.017	0.0004	0.0408	0.0236	-0.018	-0.022	-0.007	-0.005
ENSG00000165185.14	KIAA1958	9.0694	0.3935	0.4403	0.3368	-0.014	-0.042	-0.044	0.0588	0.0614	-0.007	0.0671	-0.024	0.0209	-0.016	0.0288	0.0703	0.0318	-0.034	-0.002	-0.005	-0.043	0.0286
ENSG00000165186.12	PTCHD1	9.2916	-0.017	-0.254	0.1469	0.0499	0.0417	0.1681	0.047	0.0327	0.0163	0.0538	0.011	-0.001	-0.005	-0.023	0.0338	0.0323	0.0024	-0.008	-0.008	-0.01	-0.024
ENSG00000165188.13	RNF183	1.7477	0.2524	0.1196	-0.006	-0.122	0.067	0.0558	-0.142	-0.049	0.006	-0.013	-0.003	-0.015	0.0058	0.0071	0.0273	0.0669	0.0025	0.0081	-0.033	0.0282	0.0335
ENSG00000165192.14	ASB11	0.9248	0.0673	-0.056	0.0059	0.1129	-0.045	0.0293	0.0084	0.0078	0.0065	0.004	0.0456	-0.004	-0.009	-0.026	0.0372	-0.023	-0.034	0.0075	0.0184	-0.018	-0.006
ENSG00000165194.15	PCDH19	9.7234	-0.512	-0.432	-0.09	0.0865	-0.121	-0.046	-0.003	0.0757	-0.004	0.0129	-0.024	0	0.0286	0.034	-0.01	0.0372	-0.049	-0.022	0.0123	0.02	-0.026
ENSG00000165195.15	PIGA	7.7925	0.2488	0.3017	0.066	0.2529	-0.017	0.198	-0.189	-0.066	-0.061	0.0041	-0.013	0.0072	0.0235	-0.009	0.0195	-0.036	-0.012	0.0021	0.0111	-0.035	0.0093
ENSG00000165197.5	VEGFD	5.3166	0.139	-0.024	0.0759	-0.369	-0.046	0.035	-0.135	-0.02	0.017	-0.036	-0.043	0.0173	-0.03	0.0222	0.0442	-0.033	-0.002	0.0441	-0.053	0.0085	0.0155
ENSG00000165202.3	OR1Q1	1.0065	0.1707	-0.061	-0.109	0.0971	-0.03	0.0022	0.0882	-0.035	-0.033	0.0111	0.0104	0.0248	-0.042	0.0273	-0.034	0.0215	-0.004	0.0248	0.003	-0.002	-0.011
ENSG00000165204.3	OR1K1	1.5313	0.0549	0.1413	-0.221	0.0265	-0.005	0.0353	0.1233	-0.016	-0.049	-0.013	0.016	0.0162	0.0069	0.0331	-0.012	-0.011	0.0693	-0.02	0.0216	-0.035	0.0146
ENSG00000165209.19	STRBP	10.721	-0.412	-0.42	0.0504	0.158	-0.28	-0.034	0.1412	0.0619	-0.015	0.0106	0.0385	0.0018	0.0045	0.0169	0.0126	-0.027	0.0447	-0.028	0.0222	0.0032	-0.021
ENSG00000165215.6	CLDN3	1.931	-0.007	0.0388	-0.044	-0.073	0.1009	-0.027	-0.009	-0.014	-0.039	0.005	-0.008	0.0015	0.0156	-0.013	-0.016	0.0079	-0.012	0.0405	-0.014	-0.01	-0.005
ENSG00000165219.22	GAPVD1	10.521	-0.213	-0.025	-0.004	0.2611	-0.273	0.0954	0.0177	0.0903	-0.008	0.1092	-0.023	0.0181	0.0075	0.0063	0.0426	-0.01	-0.005	-0.035	0.0097	-0.006	-0.017
ENSG00000165233.18	CARD19	8.5696	-0.108	0.1308	-0.061	-0.004	0.1084	0.0914	-0.252	-0.116	0.0025	-0.001	0.0149	0.0089	-0.018	-0.022	-0.02	-0.034	0.0199	0.0468	0.0128	0.0016	0.0125
ENSG00000165238.16	WNK2	11.104	-0.351	-0.221	-0.142	-0.37	-0.05	-0.023	0.0654	0.1223	0.022	0.0276	-0.016	-0.023	-0.032	0.0127	-0.03	-0.005	-0.004	0	0.0276	-0.008	-0.006
ENSG00000165240.20	ATP7A	7.6778	0.0733	0.3085	0.0255	0.459	-0.098	-0.023	-0.092	-0.013	0.0372	0.0308	0.0073	-0.01	0.0325	0.0004	5.3321	0.0067	-0.008	-0.013	0.0079	-0.033	0.0009
ENSG00000165244.7	ZNF367	5.8521	0.0381	0.2476	-0.134	0.2553	-0.24	0.1438	-0.22	-0.024	-0.015	0.0121	-0.044	0.0224	-0.012	-0.028	0.012	-0.006	0.0378	-0.003	0.0099	-0.059	0.0061
ENSG00000165246.14	NLGN4Y	5.9966	-0.08	-0.029	0.0167	0.0867	-0.011	-0.027	0.0179	0.0297	-0.009	0.0278	0.0026	0.0236	0.0327	0.0249	-0.03	-0.002	-0.02	0.0297	-0.018	0.0146	0.0479
ENSG00000165259.14	HDX	7.4515	-0.279	-0.219	-0.034	0.2191	-0.214	0.0265	-0.015	0.0286	-0.03	0.0296	-0.018	0.0071	0.0496	0.0313	-0.024	-0.011	-0.016	-0.016	0.014	-0.014	0.0073
ENSG00000165264.11	NDUFB6	9.5014	-0.499	-0.164	-0.082	0.2761	-0.153	-0.003	-0.309	0.0269	0.0212	-0.012	-0.024	-0.013	0.0491	0.019	-0.006	-0.004	-0.006	-0.026	0.0066	-0.003	-0.001
ENSG00000165269.13	AQP7	4.0727	-0.12	-0.085	-0.022	-0.088	0.0421	-0.142	-0.122	-0.01	0.0848	-0.008	0.0239	0.0037	0.0298	-0.006	-0.012	0.0179	0.0467	-0.018	-0.039	-0.005	0.0044
ENSG00000165271.17	NOL6	9.4694	-0.49	-0.095	-0.297	0.0319	-0.083	-0.04	-0.183	0.0073	0.0087	0.0252	0	-0.006	0	0.003	-0.025	0.0087	0.0299	-0.024	0.0098	0.0074	-0.047
ENSG00000165272.16	AQP3	3.8826	-0.214	-0.156	-0.005	0.0683	-0.043	0.129	-0.178	0.0297	0.0411	-0.043	-0.039	-0.002	-0.002	0.0058	-0.019	0.0135	0.0104	-0.016	-0.008	0.0076	-0.022
ENSG00000165275.10	TRMT10B	8.6237	0.2543	0.1995	0.2945	-0.054	-0.059	-0.151	-0.068	-0.019	0.0185	0.0292	-0.015	0.0087	0.0156	-0.048	0.0963	-0.002	-0.028	0.0258	-0.041	-0.004	0.0106
ENSG00000165280.16	VCP	11.773	-0.539	-0.123	-0.112	0.2912	-0.2	0.0774	-0.235	0.037	0.0283	0.0945	-0.033	-0.018	0.043	-0.04	0.0151	-0.004	-0.001	-0.02	0.0212	0.0189	-0.026
ENSG00000165282.14	PIGO	8.2331	-0.197	0.3675	-0.116	0.1122	0.0465	-0.093	-0.198	-0.014	0.0375	0.0972	-0.034	-0.018	0.0144	-0.043	0.0075	0.0078	-0.001	-0.034	0.019	0.0067	-0.022
ENSG00000165283.16	STOML2	9.4494	-0.527	-0.213	-0.049	0.2578	-0.13	-0.016	-0.299	0.0136	0.0133	0.035	-0.02	-0.02	0.0367	0.0058	0.0069	-0.008	0.0004	-0.013	0.0086	0.0047	-0.021
ENSG00000165288.11	BRWD3	9.3156	0.1563	0.0826	0.1323	0.2666	-0.08	0.0332	0.0462	0.0229	-0.019	-0.006	0.0191	0.0287	-0.014	0.0147	0.0254	1.9129	0.0163	0.0056	0.0298	0.0188	0.0014
ENSG00000165300.7	SLITRK5	10.886	-0.191	-0.435	-0.008	-0.143	-0.232	0.0576	0.0998	0.0473	0.0506	0.0177	-0.017	0.0049	-0.005	0.0132	0.0089	0.0062	-0.018	-0.002	0	0.0062	0.0148
ENSG00000165304.8	MELK	1.5637	0.2049	-0.026	0.0844	0.1	-0.016	0.126	-0.072	-0.016	0.0505	0.054	-0.014	-0.029	-0.013	-0.021	-0.004	0.0532	-0.023	-0.012	0.0026	-0.031	0.0408
ENSG00000165309.14	ARMC3	5.7503	0.2309	0.0693	-0.017	-0.03	0.0684	0.104	0.0344	0.0286	0.0912	0.0065	-0.075	-0.021	-0.009	0.0251	-0.034	0.0456	-0.054	-0.029	0.0159	0.0105	0.0426
ENSG00000165312.6	OTUD1	8.2519	-0.172	-0.237	0.2797	0.2146	-0.145	-0.014	-0.198	0.0252	0.0231	0.0356	-0.022	-0.027	0.0513	0.0343	0.0098	0.0211	-0.014	-0.03	0.008	-0.03	0.0027
ENSG00000165322.18	ARHGAP12	10.408	-0.178	0.0019	0.0857	0.4202	0.0294	0.0341	-0.132	0.0131	0.0602	0.0216	-0.011	0.0285	0.0722	-0.007	-0.006	0.0207	-0.015	-0.033	0.0087	-0.053	0.0164
ENSG00000165323.15	FAT3	11.661	-0.439	-0.344	0.0139	0.2708	-0.057	-0.03	0.0223	-0.022	-0.01	0.0316	0.0017	0.0142	0.0099	0.0412	-0.011	0.0065	0.0069	-0.022	0.0155	0.0114	-0.006
ENSG00000165325.13	DEUP1	2.5424	0.1693	-0.008	-0.056	-0.067	-0.042	0.0644	0.1283	-0.026	-0.01	0.0064	0.0125	0.0121	-0.014	0.0546	-0.031	-0.001	-0.026	0.0035	-0.01	-0.045	0.0269
ENSG00000165338.16	HECTD2	9.7121	-0.339	-0.365	-0.054	0.0902	-0.101	-0.003	-0.02	0.0035	0.0226	0.0371	-0.023	-0.019	0.0304	0.0061	-0.026	0.0138	-0.002	-0.01	0.0053	-0.023	0.001
ENSG00000165349.12	SLC7A3	4.5586	-0.448	-0.186	-0.093	0.0307	-0.147	0.0883	-0.175	-0.017	0.0401	0.0344	-0.023	0.0023	0.0347	-0.011	0.0111	-0.001	-0.013	-0.041	0.0051	0.022	0.0221
ENSG00000165355.7	FBXO33	9.7788	-0.396	-0.364	0.0953	0.1999	-0.257	0.0665	-0.097	0.0195	0.0007	-0.032	0.0321	-0.007	-0.002	-0.007	0.0695	-0.002	0.0331	-0.018	-0.01	-0.026	-0.012
ENSG00000165359.15	INTS6L	8.5594	-0.077	0.0361	-0.24	-0.056	-0.037	0.0365	-0.145	-0.086	0.0334	-0.014	-0.012	0.0036	0.0518	0.0235	-0.01	-0.046	-0.022	0.0096	0.0068	-0.008	0.0139
ENSG00000165370.2	GPR101	1.5318	0.0324	-0.205	0.0166	0.0782	-0.046	0.075	0.0861	0.0204	-0.002	-0.005	0	0.0099	-0.01	0.0131	0	0.0447	-0.029	-0.033	-0.018	-0.015	-0.014
ENSG00000165376.10	CLDN2	2.6233	0.1705	0.1124	-0.096	-0.103	0.0347	0.0866	0.1066	-0.04	-0.069	0.0112	-0.011	0.0148	-0.059	0.0432	0.001	0.0314	-0.037	0.0008	0.0202	-0.009	0.0297
ENSG00000165379.13	LRFN5	10.119	-0.455	-0.481	-0.029	0.0804	-0.177	0.0481	0.0861	0.041	-0.025	-0.016	0.0403	0.0078	-0.002	0.002	0.0008	-0.002	0.0058	0.002	-0.005	-0.001	-0.019
ENSG00000165383.11	LRRC18	1.3114	0.1127	0.1115	0.0655	0.205	0.0254	0.0427	0.0381	-0.042	-0.009	0.0083	-0.001	0.0209	0.0455	0.0117	-0.047	0.0124	0.0225	-0.001	0.0131	-0.026	-0.013
ENSG00000165389.7	SPTSSA	8.7492	0.2506	0.1753	0.0885	0.2583	-0.001	0.1484	-0.287	-0.017	0	-0.026	0.0036	0.0103	0.0301	-0.031	0.038	0.0296	0.0216	0.0139	-0.013	-0.039	-0.003
ENSG00000165392.10	WRN	8.6836	0.2132	0.1527	-0.101	0.1649	0.0566	0.0314	0.0123	-0.021	-0.006	0.0077	-0.021	0.0511	0.0291	-0.007	0.0368	0.0261	-0.02	-0.003	0.0013	0.0011	0.0396
ENSG00000165406.16	2008-03-01	9.5114	0.1601	0.4013	0.2617	0.2432	-0.037	-0.153	-0.217	0.0092	0.0583	0.0489	-0.025	0.0105	0.0136	-0.044	0.0614	0.019	-0.026	0.0095	7.7223	0.0026	0.0149
ENSG00000165409.17	TSHR	5.2155	0.2879	0.0198	0.3337	-0.165	0.0536	-0.101	0.298	0.0245	0.01	-0.014	0.0036	-0.013	-0.012	0.0154	-0.013	-0.009	-0.057	0.022	-0.015	0.0284	0.0201
ENSG00000165410.15	CFL2	10.613	-0.021	0.4394	-0.075	0.2696	-0.313	0.0026	-0.258	0.0211	-0.014	-0.022	-0.028	0.0201	0.0522	-0.014	0.0221	-0.048	-0.008	-0.017	0.0183	0.003	-0.008
ENSG00000165416.14	SUGT1	11.52	0.0439	-0.11	0.3193	0.1675	-0.221	-0.021	0.0316	0.1006	-0.041	0.0061	-0.042	0.026	0.0001	0.0631	0.0231	-0.006	-0.059	-0.023	0.0019	0.0028	0.0255
ENSG00000165417.12	GTF2A1	10.52	-0.272	-0.135	-0.067	0.2405	-0.18	0.0505	-0.044	0.0361	0.0185	0.0152	-0.06	0.0346	0.0157	0.0134	0.0011	-0.014	-0.016	-0.052	0.0116	-0.013	0.0093
ENSG00000165424.7	ZCCHC24	11.28	0.3732	0.5491	0.1073	0.112	0.0718	-0.015	-0.131	0.0194	-0.008	-0.05	0.0326	0.0245	-0.015	0.0011	0.034	-0.026	-0.014	0.0134	0.0006	0.0028	0.0105
ENSG00000165434.8	PGM2L1	12.097	-0.518	-0.431	-0.063	0.1985	-0.263	0.0108	0.0449	0.0295	-0.02	-0.013	0.0214	-0.016	0.0059	-0.012	0.0016	0.0131	-0.007	-0.02	0.0005	0.0229	0.0033
ENSG00000165443.12	PHYHIPL	11.32	-0.49	-0.017	0.0643	0.1269	-0.24	-0.076	-0.221	0.1281	0	0.042	-0.048	-0.023	0.044	-0.012	0.012	0.0017	-0.041	-0.04	0.017	0.0164	-0.023
ENSG00000165449.11	SLC16A9	8.2388	0.276	0.2581	0.1955	0.1464	0.2917	-0.043	-0.154	-0.014	0.0368	-0.006	-0.069	0.0226	0.023	-0.019	0.0346	0.035	-0.072	-0.05	0.001	-0.039	-0.004
ENSG00000165457.14	FOLR2	5.3905	-0.156	0.0775	0.1316	0.2796	0.0994	0.0436	-0.15	0.0554	0.1362	0.0384	0.0272	-0.058	0.1376	-0.039	-0.077	0.0334	-0.009	-0.032	0.0094	0.0189	0.0008
ENSG00000165458.14	INPPL1	9.9543	0.1642	0.2765	0.2451	0.0123	0.3252	-0.035	-0.186	-0.014	0.0358	0.0074	0.0307	0.0023	-0.033	-0.017	0.0373	0.0366	0.0415	0.0278	0.0072	0.0085	-0.027
ENSG00000165462.5	PHOX2A	0.417	0.2296	-0.075	0.0519	0.104	0.0032	-0.014	-0.109	-0.024	-0.03	-0.005	0.0179	-0.011	-0.005	-0.026	0.0142	-0.007	0.0044	0.0038	0.0262	0.0121	-0.005
ENSG00000165471.6	MBL2	0.1047	0.1525	-0.173	0.0282	0.2573	-0.136	-0.082	-0.182	-0.031	0.0219	0.0595	-0.032	-0.021	0.0064	-0.009	0.0265	0.0196	-0.019	-0.004	0.0256	-0.033	-0.017
ENSG00000165474.8	GJB2	4.9715	0.0755	-0.014	0.2062	0.1433	0.3535	-0.059	-0.163	0.0085	0.0358	-0.006	-0.01	-0.006	0.0175	-0.013	0.0244	0.0481	-0.02	-0.002	0.0106	-0.01	0.0081
ENSG00000165475.15	CRYL1	9.8779	0.0048	0.3883	-0.164	0.3091	0.2041	-0.009	-0.321	-0.028	0.0289	-0.055	-0.038	0.0412	0.0251	-0.017	0.0334	-0.011	-0.019	-0.025	0.0086	0	-0.007
ENSG00000165476.14	REEP3	9.542	0.2504	0.565	0.0605	0.2152	-0.187	0.0491	-0.115	0.0219	0.0097	0.0303	-0.027	0.0004	0.0273	-0.022	0.0387	0	-0.012	-0.006	0.0017	-0.022	0.0079
ENSG00000165478.7	HEPACAM	10.515	0.0324	0.5441	0.082	0.1708	0.3021	-0.079	-0.152	0.021	-0.009	0.0458	-0.039	0.0319	0.0224	-0.018	0.0679	0.0275	-0.056	-0.025	0.0195	0.0077	-0.024
ENSG00000165480.16	SKA3	3.5176	-0.139	-0.142	-0.009	0.063	-0.109	0.0533	-0.048	0.0196	0.0066	0.0298	-0.032	0.0275	0.0062	0.0237	0.0099	-0.028	-0.023	0.0007	0.0002	-0.042	0.016
ENSG00000165487.14	MICU2	9.7975	-0.196	0.0153	-0.132	0.1551	-0.073	-0.045	-0.325	-0.059	0.0266	-0.036	-0.03	0.001	0.0359	-0.024	0.0218	-0.003	-0.008	-0.004	0.0144	-0.01	0.0091
ENSG00000165490.13	DDIAS	3.7385	-0.008	-0.089	-0.005	0.2067	-0.072	-0.016	-0.042	-0.005	0.0335	0.0335	0.0143	-0.026	0.0233	0.0006	-0.03	0.0388	-0.004	0.0165	0.0157	-0.019	0.0233
ENSG00000165494.11	PCF11	10.406	0.2649	0.2392	0.2286	0.1656	-0.064	-0.033	-0.07	-0.007	-0.028	0.0279	-0.02	0.0355	0.0106	-0.011	0.0308	-0.003	-0.026	0.0294	-0.011	-0.01	-0.015
ENSG00000165495.16	PKNOX2	9.5977	-0.455	-0.334	-0.141	-0.343	-0.045	-0.029	-0.021	0.1123	0.0183	0.0214	-0.01	-0.008	-0.028	-0.001	-0.026	0.0024	0.0055	-0.019	0.0338	0.0116	-0.03
ENSG00000165496.5	RPL10L	0.3065	0.1086	-0.15	-0.097	0.1399	-0.109	-0.001	-0.128	-0.011	0.0279	0.0086	-0.023	0.017	-0.022	-0.005	0.026	-0.002	-0.015	0.0095	0.0057	-0.021	-0.035
ENSG00000165501.17	LRR1	5.0491	0.1355	0.0936	0.1879	0.1766	-0.035	0.1325	-0.238	-0.026	0.0753	0.0143	0.0041	0.0473	0.0419	-0.003	0.0455	0.0276	0.0332	-0.005	0.0231	-0.076	0.0447
ENSG00000165502.7	RPL36AL	10.191	-0.171	0.0076	0.0874	0.2937	-0.08	-0.003	-0.301	0.0226	-0.007	-0.043	0.0044	0.0213	0.0748	-0.002	-0.005	-0.036	0.0028	0.0245	0.0122	0	-0.001
ENSG00000165506.14	DNAAF2	7.7744	-0.406	-0.179	0.096	0.172	-0.174	-0.044	-0.266	0.004	0.0331	0.0641	-0.024	-0.002	-0.002	-0.011	0.0364	0.0121	-0.001	-0.02	-0.002	-0.037	-0.023
ENSG00000165507.9	DEPP1	9.4698	0.2522	0.1651	0.1356	-0.052	0.1109	0.3711	-0.163	-0.041	-0.018	0.001	-0.018	0.0202	-0.028	-0.059	0.002	-0.034	0.0196	0.0198	-0.004	-0.011	0.0445
ENSG00000165509.13	MAGEC3	4.7974	0.0941	0.3767	-0.167	-0.278	-0.127	0.0229	-0.086	-0.018	0.0007	-0.002	-0.047	0.0115	0.0307	-0.027	0.0376	-0.006	-0.004	0.0048	-0.019	0.0236	0.0049
ENSG00000165511.6	C10orf25	5.4832	0.0969	0.1133	0.0919	0.2319	0.0074	-0.01	-0.227	-0.019	-0.003	-0.024	-0.024	0.0103	0.004	-0.025	-0.014	-0.036	-0.02	-0.006	0.0333	0.0051	0.0288
ENSG00000165512.5	ZNF22	8.0331	0.1998	0.1332	0.1625	0.315	-0.023	0.0015	-0.272	-0.027	-0.001	-0.085	0.0167	0.0259	0.0229	-0.037	0.0226	-0.031	-0.005	-0.007	0.0041	-0.025	0.01
ENSG00000165516.11	KLHDC2	10.032	-0.496	-0.103	-0.05	0.243	-0.231	-0.011	-0.248	0.0143	0.0398	0.1006	-0.031	-0.016	0.0377	-0.034	0.0457	0.0247	0.0243	-0.022	0.0118	-0.006	0.0113
ENSG00000165521.15	EML5	7.8565	-0.311	-0.13	0.0556	0.3325	-0.046	0.0504	0.199	0.0082	-0.001	0.0166	0.0566	0.0106	-0.001	-0.026	0.027	0.0172	0.0167	-0.002	0.0035	0.0361	-0.002
ENSG00000165525.18	NEMF	10.973	-0.04	0.0626	0.0766	0.3564	-0.189	0.0152	0.1437	0.0534	-0.032	-0.019	0.0234	0.012	0.0273	-0.077	0.0492	-0.021	-0.029	0.0149	0.0036	0.0402	0.0074
ENSG00000165526.9	RPUSD4	8.4184	-0.524	-0.197	-0.067	0.2087	-0.231	0.019	-0.258	0.002	0.0176	0.0638	-0.027	-0.009	0.0451	-0.026	0.0246	-0.009	0.0141	-0.02	0.0126	0.0103	-0.002
ENSG00000165527.7	ARF6	9.4547	-0.147	-0.029	0.0832	0.3311	-0.123	0.0448	-0.25	0.0752	0.025	0.0619	-0.026	0.0134	0.0302	-0.037	0	0.0077	0	-0.012	0.0229	-0.028	-0.027
ENSG00000165533.18	TTC8	8.7491	-0.446	-0.234	-0.36	0.1295	0.0139	0.0064	-0.274	-0.028	0.0433	-0.017	-0.035	-0.009	0.0178	-0.005	0.0049	0.0092	0.0191	-0.037	-0.001	-0.011	-0.007
ENSG00000165548.11	TMEM63C	9.5499	-0.31	-0.217	-0.095	-0.411	-0.129	0.1005	0.0062	0.096	0.0245	0.0309	-0.036	0.0299	-0.021	0.0155	-0.006	-0.004	-0.002	-0.033	0.0202	-0.006	-0.003
ENSG00000165553.4	NGB	8.6239	-0.448	-0.289	0.0773	0.0391	-0.011	-0.031	-0.19	-0.041	0.0151	-0.022	0.0233	0.0105	0.021	0.038	0.0399	0.0135	-0.011	-0.003	-0.02	0.0235	-0.016
ENSG00000165555.9	NOXRED1	4.8895	0.065	-0.063	0.0519	0.0217	0.0644	-0.095	0.0072	-0.028	-0.014	-0.002	-0.047	-0.025	-0.026	-0.03	0.0283	0.0211	-0.017	-0.002	-0.008	-0.011	-0.005
ENSG00000165556.10	CDX2	0.1485	0.1266	-0.196	0.0717	0.2342	-0.124	-0.095	-0.213	-0.022	0.0031	0.0257	-0.032	-0.013	0.0036	0.0009	0.0592	-0.012	-0.016	-0.016	0.0213	-0.012	-0.008
ENSG00000165566.12	AMER2	12.3	0.2129	0.5954	0.1565	0.233	-0.182	-0.089	-0.048	0.0276	-0.009	0.0319	-0.027	0.0146	0.0235	0.0036	0.0749	0.0237	-0.026	-0.012	0.0038	-0.022	-0.011
ENSG00000165568.18	AKR1E2	6.5304	-0.182	-0.177	-0.054	0.1745	0.0238	-0.041	0.1248	-0.036	-0.007	-0.02	0.0323	0.021	0.0028	0.022	-0.01	-0.06	-0.01	-0.001	-0.004	-0.003	0.0405
ENSG00000165572.8	KBTBD6	10.15	-0.36	-0.296	-0.02	0.2865	-0.245	-0.066	-0.118	0.0203	0.0144	-0.031	0.0089	0.0056	0.045	0.0009	0.0402	0.0131	-0.032	-0.033	-0.013	0.0233	-0.001
ENSG00000165583.14	SSX5	0.0535	0.0668	-0.18	0.0217	0.3091	-0.109	-0.124	-0.22	-0.021	0.0156	0.0458	-0.044	-0.03	0.0166	0.0065	0.0264	0.0016	-0.018	-0.012	0.0119	0.004	-0.022
ENSG00000165584.16	SSX3	0.0593	0.071	-0.187	0.0189	0.3019	-0.16	-0.124	-0.218	-0.009	0.0267	0.0407	-0.025	-0.015	0.0066	0	0.059	0.0228	-0.012	-0.013	0.001	-0.001	-0.027
ENSG00000165588.17	OTX2	0.3463	0.255	-0.186	0.0232	0.2165	-0.083	-0.079	-0.165	-0.027	0.0624	-0.004	-0.001	-0.025	0.0277	-0.008	0.0074	0.0195	-0.015	-0.002	-0.005	0.0008	0.0036
ENSG00000165591.6	FAAH2	5.4973	-0.028	-0.239	-0.073	-0.281	-0.081	0.033	-0.05	-0.054	0.0114	-0.042	0.0124	0.0264	0.0411	0.0582	-0.001	-0.008	0.0029	0.0228	0.0007	-0.017	0.0355
ENSG00000165606.8	DRGX	4.7674	-0.52	-0.288	-0.084	-0.091	-0.128	0.0565	-0.114	-0.025	0.0225	0.0163	-0.01	-0.017	-0.004	0.0106	0.0244	0	0.0172	-0.005	0.0166	0.0015	-0.04
ENSG00000165609.13	NUDT5	9.0684	0.0209	0.1328	0.2218	-0.093	-0.146	0.0432	-0.265	0.0078	0.0563	0.0227	-0.052	0.0255	0.0368	0.0168	0.0612	-0.009	-0.005	-0.003	0.0159	0.0022	0.0371
ENSG00000165617.14	DACT1	7.4496	-0.371	-0.205	-0.013	0.2503	-0.053	-0.002	-0.149	0.0167	-0.012	0.0761	-0.036	0.0049	0.0022	-0.023	-0.071	-0.002	-0.037	-0.016	0.0342	0.0386	-0.023
ENSG00000165621.8	OXGR1	4.6218	-0.492	-0.305	-0.154	0.0261	-0.129	0.0081	-0.136	-3.272	0.0209	-0.019	-0.015	-0.03	0.0165	-0.019	-0.026	-0.008	0.0123	-0.011	0.0349	0.0017	-0.037
ENSG00000165623.10	UCMA	0.6757	0.185	-0.12	0.1019	0.0733	-0.049	0.0326	-0.143	-0.014	0.0023	-0.025	-0.055	0.0094	-0.002	-0.034	0.0329	-0.005	-0.034	0.0061	0.0084	0.0049	-0.008
ENSG00000165626.17	BEND7	7.3	0.273	-0.052	0.3145	-0.082	0.2232	-0.041	-0.128	0.0619	0.0669	0.0595	-0.031	0.0521	0.0088	-0.005	0.0568	0.0521	0.0137	-0.046	0.0007	-0.034	0.013
ENSG00000165629.20	ATP5F1C	10.913	-0.519	-0.193	-0.157	0.2983	-0.143	-0.01	-0.31	0.0378	0.0208	-0.009	-0.019	-0.011	0.0628	-0.003	-0.003	-0.013	0.009	-0.016	0.0081	-0.017	-0.004
ENSG00000165630.14	PRPF18	8.5591	-0.315	-0.179	0.0966	0.3659	-0.207	-0.017	-0.053	0.0228	-0.016	0.0672	-0.021	-0.008	0.04	0.0022	0.003	-0.011	0.0003	-0.013	0.0207	0.0038	-0.014
ENSG00000165632.8	TAF3	8.6727	0.2775	0.0079	0.3426	-0.069	-0.121	0.0188	0.1135	0.1678	0.0076	-0.044	0.0108	0.04	-0.011	-0.024	0.064	-0.004	-0.03	0.0164	0.0041	-0.01	0.0141
ENSG00000165633.13	VSTM4	8.8084	0.1266	0.2718	0.2244	0.2057	0.1553	-0.137	-0.193	0.0222	0.0768	0.0272	-0.017	-0.012	0.0093	-0.043	0.0741	0.0287	-0.012	-0.001	0.0272	0.0103	-0.016
ENSG00000165637.13	VDAC2	10.588	-0.563	-0.211	-0.059	0.271	-0.169	0.0193	-0.254	0.0269	0.0024	0.0665	-0.019	-0.011	0.0477	-0.024	0.0036	-0.003	0.0033	-0.039	0.0261	0.0078	-0.003
ENSG00000165643.10	SOHLH1	8.0631	-0.302	-0.161	-0.064	-0.288	0.007	-0.123	-0.042	0.0196	-0.015	-0.066	0.0446	-0.027	-0.029	0.0286	0.0015	-0.032	0.0284	0.0097	-0.003	-0.013	-0.011
ENSG00000165644.11	COMTD1	6.4738	-0.288	-0.21	-0.024	0.0859	0.0112	-0.007	-0.131	-0.061	0.0278	-0.009	0.0346	-0.039	-0.017	-0.019	-0.014	-0.009	0.0066	0.025	-0.001	-0.001	0.0005
ENSG00000165646.14	SLC18A2	2.901	-0.147	-0.056	-0.12	0.1216	-0.138	0.0401	0.0521	0.0601	0.0018	0.0366	-0.005	-0.003	0.0035	-0.003	0.0091	0.0474	0.0264	-0.006	-0.005	-0.007	-0.002
ENSG00000165650.12	PDZD8	10.464	-0.086	0.1557	0.1362	0.4651	-0.116	-0.024	-0.041	0.0481	-0.033	0.0868	-0.034	0.0107	0.0027	0.0018	0.0432	0.014	-0.019	-0.035	0.0223	-0.015	-0.011
ENSG00000165655.17	ZNF503	7.5126	-0.13	-0.18	0.1449	-0.119	-0.063	0.0607	-0.07	0.11	0.0053	-0.009	0.002	-0.031	-0.031	-0.018	0.0075	-0.026	0.0253	0.0222	-0.012	-0.014	-0.014
ENSG00000165660.8	ABRAXAS2	8.6901	-0.474	-0.278	-0.023	0.2297	-0.179	0.0254	-0.208	0.0281	0.0032	0.0274	-0.028	-0.003	0.0335	-0.025	0.0261	0.0052	0.0005	-0.018	0.0037	-0.019	-0.013
ENSG00000165661.16	QSOX2	8.6361	-0.286	-0.003	0.1469	-0.089	-0.101	-0.033	-0.257	-0.044	-0.006	0.0966	-0.071	0.0203	-0.027	0.0045	0.0281	0.0018	-0.013	0.0144	0.007	0.0157	-0.014
ENSG00000165669.14	FAM204A	10.109	-0.264	-0.163	-0.271	0.396	-0.041	-0.078	-0.216	-0.006	0.028	-0.055	0.0134	-0.014	0.0238	-0.008	0.0236	0.0069	0.0274	-0.031	-0.006	-0.038	-0.004
ENSG00000165671.20	NSD1	11.094	-0.123	-0.01	0.3413	0.2123	-0.191	-0.139	0.0617	0.044	-0.02	0.1069	-0.022	0.0402	-0.03	0.0118	0.0197	-0.004	-0.032	0.0127	0.0112	0.0412	-0.01
ENSG00000165672.7	PRDX3	10.669	-0.389	-0.077	0.0865	0.3137	-0.019	-0.017	-0.335	0.0141	0.0333	-0.003	-0.027	-0.013	0.0658	-0.007	0.0228	0.0068	-0.011	-0.038	0.0041	-0.008	0.0007
ENSG00000165675.16	ENOX2	7.8849	-0.045	0.4074	0.0444	0.3449	-0.253	-0.043	-0.15	0.0647	0.0165	0.023	-0.006	0.0337	0.0379	-0.015	0.0521	0.0069	0.0044	0.0067	-0.006	0.0043	-0.003
ENSG00000165678.21	GHITM	12.457	-0.599	-0.263	-0.079	0.2379	-0.138	0.0009	-0.29	0.0293	0.014	0.011	-0.027	-0.014	0.0423	-0.012	0.0138	-0.003	0.0061	-0.023	0.0031	-0.002	-0.014
ENSG00000165682.14	CLEC1B	0.5909	0.3066	-0.021	0.0056	0.0694	0.003	0.087	-0.101	-0.018	-0.009	-0.005	-0.014	0.006	-0.008	-0.033	0.0056	-0.021	-0.037	0.0296	-0.034	0.0212	-0.021
ENSG00000165684.4	SNAPC4	8.8279	-0.211	-0.059	-0.189	-0.421	0.0496	-0.007	-0.01	0.0221	0.0353	0.0162	-0.029	-0.016	-0.034	-0.029	-0.027	-0.015	0.0066	-0.006	0.027	-0.011	-0.005
ENSG00000165685.8	TMEM52B	4.4592	-0.264	-0.026	-0.12	0.2842	-0.05	-0.004	-0.092	0.0306	0.0308	0.0052	0.0263	-0.057	0.0614	-0.024	-0.073	0.0049	-0.034	-0.022	0.0167	0.0244	-0.048
ENSG00000165688.12	PMPCA	9.5417	-0.459	-0.161	-0.036	0.1364	-0.049	-0.019	-0.202	0.0069	-0.015	0.0021	-0.019	0.0036	0.0137	-0.017	0.0285	-0.027	-0.012	0.008	0.005	0.0224	-0.035
ENSG00000165689.17	ENTR1	8.4426	-0.019	0.106	0.0965	-0.056	-0.048	-0.079	-0.269	-0.108	0.0258	0.057	0.0224	-0.02	-0.005	0.0014	0.0514	-0.006	0.0695	0.0591	-0.014	-0.007	-0.004
ENSG00000165694.9	FRMD7	0.6018	0.0787	-0.167	-0.007	0.2354	-0.036	-0.06	-0.085	-0.031	-0.008	-0.029	0.0333	-0.023	0.0143	0.0166	-0.004	0.0294	0.007	-0.012	-0.056	0.0179	-0.021
ENSG00000165695.9	AK8	5.3178	-0.226	0.0402	-0.376	0.1421	0.1345	0.0576	-0.189	-0.001	0.0566	-0.035	-0.024	-0.006	0.0108	-0.024	-0.058	0.0019	0	-0.042	0.0247	0.0121	-0.007
ENSG00000165698.16	SPACA9	7.8883	-0.276	-0.001	-0.048	0.0349	0.1248	-0.042	-0.303	-0.017	0.0045	-0.012	-0.049	0.0045	0.0266	0.0207	-0.019	-0.051	-0.076	-0.024	0.0089	0.0306	0.0066
ENSG00000165699.14	TSC1	11.171	-0.351	-0.119	-0.02	-0.212	-0.121	-0.078	-0.038	0.0843	0.0472	0.0893	-0.06	0.0292	0.0213	-0.001	0.026	-0.016	-0.008	-0.035	0.0162	0.0237	-0.022
ENSG00000165702.14	GFI1B	2.7642	-0.056	-0.062	0.0189	0.049	0.0018	-0.057	-0.037	-0.056	0.0287	-0.047	0.0286	-0.004	0.004	0.0032	-0.011	-0.008	0.0307	0.0191	-0.01	-0.014	-0.034
ENSG00000165704.15	HPRT1	10.223	-0.513	-0.378	-0.174	0.0095	-0.248	0.0235	-0.179	0.0593	0.0098	-0.031	-0.014	-0.022	0.0313	0.0038	0	-0.012	0	-0.04	0.0029	0	0.002
ENSG00000165714.11	BORCS5	9.3049	-0.345	0.081	-0.209	0.1576	-0.182	-0.047	0.1119	0.1172	-0.007	0.1022	-0.037	0.0082	-0.001	0.0547	0.0054	-0.02	-0.027	-0.05	0.0426	0	0.0169
ENSG00000165716.11	DIPK1B	9.0909	-0.49	-0.28	-0.151	0.0764	0.0015	-0.104	-0.143	-0.018	0.0165	-0.009	0.0289	-0.019	-0.008	0.0075	-0.005	-0.031	0.0146	0.0337	-0.002	-0.005	-0.017
ENSG00000165724.6	ZMYND19	8.2454	-0.418	-0.305	0.0773	0.0899	-0.125	-0.034	-0.245	-0.019	-0.03	0.0024	0.0085	-0.009	0.0077	0.0044	0.0016	-0.011	0.0186	0.0512	-0.016	0.0089	-0.026
ENSG00000165730.16	STOX1	9.5706	0.1005	0.0586	0.2211	0.2259	0.4188	-0.042	-0.159	-0.028	0.0172	-0.026	-0.028	0.0056	0.0201	0.0122	0.0599	0.0077	-0.03	-0.023	-0.006	-0.043	-0.015
ENSG00000165731.20	RET	7.7286	-0.552	-0.238	-0.167	-0.117	-0.235	0.0808	-0.09	0.0816	0.0324	0.0268	-0.018	0.0241	0.0145	0.033	0.0103	-0.038	0.0426	-0.052	0.0168	0.0009	-0.028
ENSG00000165732.13	DDX21	9.6881	0.0568	0.0514	0.1213	0.4499	-0.116	0.1811	0.049	0.0458	-0.032	-0.002	0.0159	0.0025	0.0273	-0.052	0.0298	0.008	0.0015	0.0103	0.0016	0.0001	-0.003
ENSG00000165733.8	BMS1	10	-0.384	-0.248	-0.036	0.0697	-0.278	0.0745	-0.146	0.0368	-0.015	0.0352	-0.009	0.0173	0.0127	-0.009	0.0359	-0.053	0.0252	0.0206	0.0065	-0.004	-0.036
ENSG00000165752.17	STK32C	9.8683	-0.513	-0.283	-0.061	0.1227	-0.055	-0.104	-0.127	0.0035	-0.015	-0.009	0.0136	-0.046	-0.006	-0.023	-0.011	0.0028	-0.01	0.0138	-0.021	0.0306	-0.025
ENSG00000165757.9	JCAD	10.618	-0.313	-0.225	0.1417	0.163	0.0212	-0.206	-0.036	0.0855	0.0586	0.073	0.0325	-0.018	-0.018	-0.01	0.0046	0.0254	0.0365	-0.035	0.0158	-0.012	0.0043
ENSG00000165762.3	OR4K2	0.2369	0.1971	-0.053	-0.054	0.2072	-0.122	-0.076	-0.17	-0.027	0.021	0.034	-0.026	-0.047	-0.021	-0.012	0.0154	0.0034	0.0019	-0.007	0.0139	0.0119	-0.033
ENSG00000165775.18	FUNDC2	9.8512	-0.26	-0.115	0.2078	0.3492	-0.051	-0.067	-0.331	-0.012	0.0234	0.0143	-0.005	-0.01	0.058	0.0063	0.0353	-0.004	-0.001	-0.022	0.0097	0.0071	-0.006
ENSG00000165782.10	PIP4P1	9.4421	-0.545	-0.188	-0.071	0.1607	-0.225	-0.003	-0.272	0.0022	0.0001	0.0506	6.769	-0.026	0.017	-0.006	0.0132	-0.011	0.0143	-0.003	0.0061	0.0233	-0.01
ENSG00000165792.17	METTL17	8.5891	-0.09	0.2228	0.0114	8.0098	-0.049	-0.082	-0.349	-0.123	0.0189	0.0252	-0.014	0.0135	0.02	-0.004	0.0725	0.0015	0.0373	0.0207	-0.003	0.013	-0.008
ENSG00000165794.10	SLC39A2	1.5648	-0.117	-0.07	-0.042	0.0397	-0.065	-0.026	-0.135	-0.012	0.0303	-0.001	-0.006	0.0127	-0.002	-0.027	0.0281	-0.028	0.0014	-0.026	-0.005	-0.019	-0.062
ENSG00000165795.23	NDRG2	14.042	0.0986	0.2932	0.0629	0.2383	0.3598	-0.201	-0.244	-0.017	-0.052	-0.085	-0.001	0.0202	0.0284	-0.028	0.0462	-0.009	-0.033	-0.012	0.0112	0.0069	-0.024
ENSG00000165799.5	RNASE7	0.5378	0.2041	-0.006	-0.129	0.1515	0.0057	-0.04	-0.088	-0.014	-0.025	-0.008	0.007	0.0269	-0.005	-0.016	0.0011	0.0173	0.0203	-0.017	-0.022	-0.012	-0.014
ENSG00000165801.10	ARHGEF40	9.3133	0.1667	0.4034	0.1487	0.2135	0.317	-0.091	-0.184	-0.037	0.042	0.0231	0.0049	0.0064	0.0104	-0.028	0.007	0.0201	-0.005	0.0038	0.0051	0.017	-0.008
ENSG00000165802.22	NSMF	12.466	-0.227	-0.251	-0.016	-0.053	0.2053	-0.128	-0.056	0.0871	0.0067	-0.05	0.0371	-0.03	-0.017	0.004	-0.026	0.0171	-0.012	0.0341	0.0085	0.0194	-0.014
ENSG00000165804.16	ZNF219	8.7388	-0.12	-0.091	0.1374	0.0317	0.1903	-0.053	-0.102	-0.008	0.0436	-0.009	0.0478	-0.008	-0.018	-0.002	0.026	-0.004	0.0244	0.0403	-0.005	-0.027	-0.027
ENSG00000165805.10	C12orf50	1.8522	0.1226	0.008	-0.178	0.048	0.0615	0.0165	-0.037	-0.042	-0.036	-0.075	-0.012	0.0132	-0.002	-0.05	-0.007	-0.001	0.0068	-0.019	-0.03	-0.003	0.0106
ENSG00000165806.20	CASP7	7.4844	0.2702	0.1022	0.33	0.0723	0.1987	0.1554	-0.23	-0.061	-0.008	0.0009	0	0.0053	0.0186	0.012	0.0626	-0.002	0.0066	0.0268	-0.01	-0.036	-0.006
ENSG00000165807.8	PPP1R36	4.2398	0.1888	0.2976	-0.039	0.1473	-0.126	0.0246	-0.088	-0.013	0.0274	-0.051	0.0269	-0.002	0.004	0.0066	0.0273	0.0212	-0.012	0.018	-0.034	-0.017	-0.03
ENSG00000165810.17	BTNL9	8.317	0.007	0.1047	0.1158	-0.063	0.2029	-0.157	-0.18	-0.052	0.0452	-0.012	-0.01	0.0067	-0.008	-0.087	0.0427	-0.004	0.0456	0.0242	-0.019	-0.004	-0.019
ENSG00000165813.20	CCDC186	10.082	-0.191	-0.21	0.0225	0.2565	-0.228	-0.009	0.0661	0.0493	0.0304	0	0.0337	0.0109	0.0033	-0.033	0.0218	0.0024	0.031	0.0051	-0.001	0.0114	-0.017
ENSG00000165816.13	VWA2	6.6673	0.1639	0.2297	0.0723	0.0714	0.1198	-0.159	-0.083	-0.021	0.0451	0.0538	0.0006	-0.001	0.0192	-0.066	-0.007	0.0425	0.0737	-0.018	0.0149	0.0015	0.0307
ENSG00000165819.12	METTL3	9.308	-0.205	0.2413	-0.108	0.1065	-0.163	-0.064	-0.339	-0.06	0.0281	0.0525	0.0012	-0.003	0.049	-0.04	0.0398	-0.027	0.0108	0.01	0.0159	0.0154	-0.007
ENSG00000165821.12	SALL2	9.663	-0.036	0.1567	0.1326	0.0767	0.3025	-0.223	-0.152	0.092	0.0617	0.0447	-0.039	0.0145	0.0111	0.0004	0.039	0.051	-0.019	-0.064	0.0417	-0.013	-0.022
ENSG00000165828.15	PRAP1	3.6353	-0.211	-0.079	-0.243	0.1311	0.0545	-0.101	-0.068	0.0009	-0.064	-0.037	0.0667	-0.036	-0.021	-0.032	-0.041	-0.01	-0.022	0.0298	0.0162	0.0209	0.0132
ENSG00000165832.6	TRUB1	9.4869	-0.535	-0.299	-0.076	0.2527	-0.189	-0.023	-0.135	0.0113	0.0142	0.0289	-0.036	-0.006	0.0184	0.0118	-0.003	0.0018	-0.003	-0.038	0.0007	-0.011	0.0004
ENSG00000165837.12	ERICH6B	3.8614	-0.248	-0.152	-0.193	-0.219	-0.037	-0.039	-0.077	-0.045	0.0533	0.0357	-0.064	-0.013	0.0203	-0.004	0.0058	0.0311	0.0135	-0.03	-0.002	0.0448	-0.004
ENSG00000165841.11	CYP2C19	2.2678	-0.121	-0.229	0.1394	0.0465	-0.042	0.0395	-0.007	-0.012	-0.036	0.0374	0.0107	7.3417	0.0046	-0.008	-0.015	0.0207	0.0027	0.0354	-0.039	-0.008	0
ENSG00000165861.14	ZFYVE1	9.2092	-0.375	-0.054	0.1237	0.1048	-0.115	-0.029	-0.197	0.0908	0.0053	0.106	-0.048	-0.006	0.0085	-0.012	0.0267	-0.009	-0.031	-0.039	0.0271	0.0015	-0.02
ENSG00000165863.17	C10orf82	3.6384	-0.379	-0.243	-0.12	0.049	-0.141	-0.042	-0.157	-0.017	0.0052	-0.019	0.0012	0.0003	-0.006	-0.048	-0.015	-0.015	0.0149	0.0033	-0.023	-0.026	-0.004
ENSG00000165868.14	HSPA12A	11.985	-0.658	-0.326	-0.037	0.0638	-0.305	-0.022	-0.064	0.0837	0.0081	0.0737	-0.014	-0.009	0.0132	0.0126	0.0132	-0.016	0.0039	-0.023	0.0086	0.0283	-0.023
ENSG00000165874.13	SHLD2P1	1.14	0.0893	0.0362	-0.114	0.0781	-0.032	-0.003	-0.079	0.0101	-0.008	-0.006	-0.002	-0.003	0.0094	-0.017	0.0466	0.0006	-0.011	-0.041	0.0336	0.0177	-0.002
ENSG00000165879.9	FRAT1	6.5491	-0.296	0.0167	0.0103	0.0974	-0.141	-0.001	-0.195	-0.001	0.0539	0.0425	-0.008	0.0216	-0.039	-0.002	0.0568	0.0101	-7.348	0.0118	0.0041	-0.025	0.0243
ENSG00000165886.5	UBTD1	7.4697	0.0339	0.0692	0.1717	0.216	0.2018	0.0886	-0.199	-0.03	-0.015	-0.016	0.0187	-0.002	-0.038	-0.004	0.0076	-0.008	-0.008	0.0376	0.0049	-0.018	-0.006
ENSG00000165887.11	ANKRD2	5.5414	-0.481	-0.219	0.0179	0.027	-0.128	0.0214	-0.133	-0.042	0.0138	-0.006	0.0028	-0.017	-0.001	0	0.0119	-0.011	0.006	-0.015	-0.001	0.013	-0.003
ENSG00000165891.16	E2F7	3.3247	0.2036	-0.043	-0.003	-0.051	0.0988	0.0683	-0.003	-0.005	0.02	0.0213	-0.001	0.0489	0.0034	-0.01	-0.023	0.0354	-0.004	-0.021	0.0286	-0.015	-0.007
ENSG00000165895.19	ARHGAP42	8.0871	0.2557	0.1287	0.3363	0.1961	0.3603	-0.038	-0.089	0.0159	0.0418	0.0493	-0.009	-0.009	0.0438	-0.007	0.0195	0.0364	-0.02	-0.023	0.0122	-0.033	0.0164
ENSG00000165898.14	ISCA2	8.167	-0.298	-0.088	0.1822	0.3461	0.081	-0.042	-0.287	0.022	0.0147	0.0263	-0.038	0.0024	0.0484	0.0011	0.0164	-0.026	-0.05	-0.05	0.0094	-0.005	-0.011
ENSG00000165899.11	OTOGL	8.0609	-0.503	-0.298	-0.106	0.0487	-0.06	-0.078	-0.001	-0.018	-0.016	0.0227	0.0275	-0.026	0.0185	0.0156	-0.031	0.0108	-0.007	-0.013	-0.009	0.0153	-0.034
ENSG00000165905.18	LARGE2	1.5043	0.1551	-0.025	0.024	-0.029	0.1366	-0.03	-0.051	-0.062	-0.029	-0.008	0.0185	-0.036	-0.007	-0.027	-0.022	0.0344	0.0126	0.02	0.0026	-0.024	-0.028
ENSG00000165912.16	PACSIN3	8.1249	0.0388	0.4463	-0.05	0.2741	0.0565	-0.167	-0.205	-0.035	0.0035	-0.022	0.045	-0.017	-0.006	-0.013	-0.015	-0.021	0.0294	0.0271	0.0117	0.0254	-0.013
ENSG00000165914.15	TTC7B	10.719	-0.416	-0.3	-0.053	-0.184	-0.068	0.0035	-0.07	0.1666	0.0367	0.0234	-0.025	0.0051	-0.002	0.0168	0.0038	0.0051	-0.035	-0.011	0.0038	-0.005	0.0126
ENSG00000165915.14	SLC39A13	9.184	-0.167	0.1264	-0.064	-0.01	0.1149	-0.098	-0.243	-0.073	0.0095	-0.01	0.0074	-0.004	-0.02	0.0079	0.0013	-0.018	0.0259	0.0362	0.0085	-0.016	-0.008
ENSG00000165916.8	PSMC3	10.805	-0.467	-0.15	-0.172	0.3065	-0.129	-0.027	-0.264	0.0306	0.0022	-0.047	0.0267	-0.021	0.0454	0.0137	-0.001	-0.024	0.0239	0.0068	0.0079	0.0035	-0.043
ENSG00000165917.10	RAPSN	2.34	0.1666	0.1272	0.0739	0.0386	0.2159	0.0141	-0.128	-0.023	0.0243	-0.024	0.0009	0	0.012	-0.022	0	0.0451	-0.03	0.009	0.0062	0.0087	-0.03
ENSG00000165923.16	AGBL2	3.293	0.2064	0.2499	-0.117	0.0701	0.2571	-0.082	-0.147	-0.034	0.0417	-0.018	0.0001	0.0102	-0.006	-0.022	0.0052	0.0041	-0.023	-0.024	0.0075	-0.003	0.012
ENSG00000165929.13	TC2N	6.9911	-0.384	-0.243	-0.027	0.1943	-0.194	-0.039	-0.027	0.0307	0.0224	0.0303	0.0039	-0.021	0.0139	-0.012	-0.033	0.0004	-0.007	-0.038	-0.005	0.0132	-0.001
ENSG00000165934.13	CPSF2	9.9666	0.052	0.1132	0.2488	0.4132	-0.105	-0.011	-0.092	0.0077	0.0256	0.0366	-0.046	0.0138	0.0071	-0.019	0.0646	0.0128	-0.057	-0.009	0	-0.006	0.027
ENSG00000165935.9	SMCO2	3.8892	0.0345	-0.201	0.0673	-0.288	0.0066	-0.033	0.011	-0.062	0.0234	-0.017	0.0449	-0.015	0.013	-0.011	0.0147	-0.017	0.0155	-0.009	-0.009	0.0403	0.0072
ENSG00000165943.5	MOAP1	11.898	-0.714	-0.295	-0.114	0.1553	-0.233	-0.001	-0.166	0.0274	0.0079	0.0526	-0.009	-0.021	0.0377	-0.015	0.0182	0.0021	0.0113	-0.026	0.0086	0.0193	-0.012
ENSG00000165948.11	IFI27L1	7.4644	-0.291	-0.048	-0.118	0.233	0.0311	-0.052	-0.312	-0.02	0.0504	-0.02	0.0392	0	0.0476	0.014	-0.013	0.0018	0.0497	-0.006	0.0085	-0.038	-0.013
ENSG00000165949.12	IFI27	8.4826	0.0478	0.1948	0.0692	0.2485	0.1858	-0.08	-0.282	-0.055	0.0467	-0.044	0.0326	-0.012	0.0538	-0.024	-0.014	-0.022	0.0285	0.0241	-1.438	-0.007	-0.01
ENSG00000165953.9	SERPINA12	0.2168	0.192	-0.148	0.013	0.2321	-0.098	-0.048	-0.182	-0.03	0.0173	0.0265	-0.027	-0.031	-0.001	-0.031	0.0235	-0.018	-0.036	-0.005	0.0019	0.0068	-0.006
ENSG00000165959.12	CLMN	10.21	0.3214	0.6368	0.1722	-0.065	-0.245	0.0444	0.0163	0.0515	-0.008	0.0626	-0.011	0.0251	0	0.0016	0.0679	0.0065	0.0316	0.0214	-0.037	-0.001	0.001
ENSG00000165966.16	PDZRN4	7.9887	-0.331	-0.097	0.0873	0.225	-0.164	-0.06	-0.056	0.0151	0.0103	0.0185	0.0298	0.0092	0.0112	-0.008	-0.002	-0.004	-0.02	-0.017	-0.01	0.0035	0.0147
ENSG00000165970.11	SLC6A5	3.8684	-0.303	-0.255	-0.206	-0.146	-0.168	-0.03	0.0464	0.068	-0.021	3.7538	0.0096	0.0259	0.0044	0.0467	-0.042	-0.017	0.0009	-0.045	0.032	-0.03	-0.013
ENSG00000165972.13	CCDC38	3.6196	0.1553	-0.079	-0.103	-0.112	-0.063	0.1441	0.1286	0.0389	-0.049	-0.023	-0.005	-0.001	-0.033	0.0154	0.0128	-0.027	0.0113	0.0108	-0.001	-0.058	0.0382
ENSG00000165973.19	NELL1	9.1128	-0.69	-0.299	-0.101	0.1296	-0.241	-0.026	-0.094	0.0298	0.0034	0.0663	0.0037	-0.009	0.0322	-0.011	0.0003	0.0112	0.0018	-0.031	0.0256	0.0201	-0.001
ENSG00000165983.14	PTER	10.548	-0.43	-0.385	-0.068	0.0313	-0.188	0.0512	-0.179	0.0277	0.0267	-0.057	-0.028	-0.012	0.0179	-0.002	0.0147	0.0067	-0.014	0.0049	-0.037	0.0121	-0.014
ENSG00000165985.10	C1QL3	8.8798	-0.631	-0.295	-0.059	0.1706	-0.163	0.0381	0.0186	0.0346	0.0213	0.0661	-0.023	-0.019	0.0208	-0.04	0.0076	0.0413	-0.02	-0.005	0.0017	0.0456	-0.024
ENSG00000165995.20	CACNB2	10.45	-0.497	-0.499	-0.055	-0.04	-0.102	0.0779	-0.075	0.07	0.0085	0.0169	-0.034	-0.014	0	0.009	0.0065	0.0078	-0.015	0.008	0.0033	0.0153	-0.027
ENSG00000165996.14	HACD1	6.4117	-0.187	0.0643	-0.066	0.21	-0.277	-0.089	-0.262	-0.038	0.0217	0.0174	-0.01	-0.019	0.0505	-0.024	-0.024	-0.005	-0.012	0.0454	0.0155	0.0516	-0.017
ENSG00000165997.5	ARL5B	9.5207	-0.132	-0.228	0.1573	0.2846	-0.168	0.0722	-0.05	0.0078	-0.05	0.012	-0.016	0.0016	0.012	0.0025	-0.011	-0.027	-0.005	-0.041	0.01	-0.017	-0.003
ENSG00000166002.7	SMCO4	5.7705	-0.111	-0.076	0.2272	-0.015	-0.004	0.1958	-0.225	-0.025	0.0173	0.0306	0.0015	0.0244	0.0333	0.0165	0.0302	-0.04	0.0009	0.0379	0.0128	-0.021	0.0085
ENSG00000166004.15	CEP295	9.2462	0.0246	-0.144	-0.008	0.0292	-0.089	-0.018	0.1822	0.0073	-0.007	-0.026	0.0241	0.0343	-0.015	-0.019	0.032	-0.019	-0.01	0.0342	0	7.5599	0.0071
ENSG00000166006.13	KCNC2	10.814	-0.643	-0.386	-0.054	0.0793	-0.218	-0.025	-0.094	0.0451	0.0257	0.0272	0.003	-0.018	0.0233	0.0278	-0.01	-0.004	0	-0.02	-0.007	-0.003	-0.007
ENSG00000166007.11	TRIM51HP	0.0605	0.0762	-0.173	0.0306	0.2828	-0.142	-0.107	-0.227	-0.019	0.0258	0.0415	-0.039	-0.034	-0.003	-0.001	0.0561	0.0061	-0.009	-0.017	0	-0.003	-0.009
ENSG00000166012.17	TAF1D	10.394	0.1058	-0.074	-0.089	0.0508	-0.141	0.1158	-0.166	-0.032	-0.03	-0.087	0.0253	-0.008	0.0426	-0.016	0.0174	-0.073	0.0244	0.0247	0.0038	0.0245	0.0453
ENSG00000166013.11	TRIM53BP	0.0124	0.0105	-0.17	0.0389	0.3128	-0.122	-0.104	-0.261	-0.012	0.0356	0.0463	-0.059	-0.018	0.0179	0.0212	0.0415	-0.001	-0.027	0.0003	0.0443	0.0021	-0.009
ENSG00000166016.6	ABTB2	7.943	0.2329	0.3775	0.2576	-0.065	0.071	-0.091	-0.136	0.029	-0.029	0.0614	0.0036	-0.005	-0.031	0.0204	0.0286	-0.009	0.0046	-0.004	-0.001	-0.017	-0.011
ENSG00000166024.13	R3HCC1L	8.0785	0.0927	0.1827	0.145	0.3433	-0.161	-0.046	-0.114	-0.034	-0.015	0.0482	0.0048	0.0165	0.0657	-0.01	0.0154	-0.025	-0.015	0	0.0211	-0.003	0.0285
ENSG00000166025.18	AMOTL1	9.5978	-0.237	-0.11	0.112	0.4023	0.0192	-0.104	-0.038	0.0571	0.0101	0.08	0.0076	-0.001	0.0126	-0.042	-0.011	-0.007	0.0145	-0.03	0.0426	-0.009	-0.011
ENSG00000166033.13	HTRA1	11.998	-0.008	0.3939	-0.003	0.3223	0.2459	-0.109	-0.282	0.0034	-0.045	-0.022	-0.03	-0.003	0.0225	-0.006	0.0619	-0.004	-0.038	0.0026	-0.008	-0.004	-0.038
ENSG00000166035.11	LIPC	4.4051	-0.314	-0.059	-0.02	0.142	-0.046	-0.024	-0.099	0.0265	0.041	-0.017	-0.002	-0.023	0.0312	-0.007	-0.006	-0.018	-0.054	0	0.0025	0.0204	-0.015
ENSG00000166037.11	CEP57	9.5056	-0.125	-0.155	-0.174	0.1786	-0.137	0.0668	-0.171	-0.046	0.0117	-0.021	-0.03	0.0094	0.027	-0.025	0.0306	-0.022	0.0035	0.0041	0.0125	-0.007	0.0322
ENSG00000166046.11	TCP11L2	8.2956	0.1452	0.5635	0.19	0.2842	-0.227	-0.037	0.0715	0.0201	0.0127	0.0627	0.0011	-0.005	0.0179	-0.037	0.0723	0.03	-0.006	0.0076	0.0039	0.0081	0.0092
ENSG00000166049.11	PASD1	0.1684	0.1257	-0.182	0.0158	0.2237	-0.109	-0.082	-0.162	-0.042	-0.009	0.022	-0.019	-0.013	-0.024	0.0029	0.0164	0.0272	-0.002	-0.006	-0.02	-0.019	-0.025
ENSG00000166068.13	SPRED1	11.287	-0.032	-0.112	0.2831	0.3282	0.0597	-0.15	-0.078	0.0224	-0.006	-0.004	-0.013	-0.021	0.0107	0.0132	0.027	0.0398	-0.047	-0.011	-0.006	-0.011	-0.021
ENSG00000166069.13	TMCO5A	0.8958	0.3058	0.0512	-0.086	0.1069	-0.077	0.0092	0.1124	0.01	-0.039	-5.468	-0.013	0.0108	-0.027	0.0591	-0.025	-0.014	0.004	0.0292	0.0056	-0.002	-0.006
ENSG00000166073.10	GPR176	9.5604	-0.618	-0.391	0.0116	0.1137	-0.17	0.022	-0.189	0.0149	0.0501	0.036	-0.008	-0.017	0.0117	-0.001	-0.007	0.0057	0.0222	-0.018	0.004	0.0093	-0.009
ENSG00000166086.13	JAM3	10.542	0.1048	0.5644	0.0984	0.1712	-0.357	-0.03	-0.228	0.0125	-0.025	0.0083	-0.029	-0.001	0.0363	-0.004	0.0363	-0.04	-0.021	0.0232	-0.002	0.0228	-0.029
ENSG00000166090.8	IL25	0.6782	0.1703	0.044	-0.113	0.1209	-0.039	-0.029	-0.105	-0.028	-0.03	0.0028	-0.04	-0.023	-0.015	-0.002	0.0324	-0.025	-0.051	0.0164	-0.016	-0.024	0
ENSG00000166091.21	CMTM5	8.148	0.0217	0.5891	-0.247	0.2081	-0.059	-0.089	-0.207	0	-0.026	-0.067	-0.017	0.0053	0.0494	-0.013	-0.023	-0.08	-0.066	-0.019	0.0133	0.0388	-0.021
ENSG00000166104.15	AC126323.1	0.6178	0.1753	-0.07	-0.065	0.0331	0	0.0143	-0.105	-0.057	0.0194	-0.007	-0.049	-0.014	0.0122	-0.011	0.0044	0.0077	-0.006	0.0165	0.0083	-0.001	-0.061
ENSG00000166105.16	GLB1L3	8.3516	-0.564	-0.422	-0.046	-0.172	-0.131	-1.868	-0.146	-0.039	0.0131	0.0069	-0.008	-0.013	-0.018	0.0165	-0.005	-0.028	0.0316	-0.003	0.0002	0.0006	0.0018
ENSG00000166106.3	ADAMTS15	4.6497	-0.061	-0.093	-0.067	0.1994	0.1316	-0.01	-0.161	-0.035	0.0401	0.0331	0.0058	-0.026	0.0309	-0.065	-0.065	0.0123	0.018	0.0082	0.0117	0.0062	-0.007
ENSG00000166111.10	SVOP	10.989	-0.713	-0.32	-0.195	0.108	-0.19	-0.052	-0.116	0.0198	-0.009	0.0265	0.0055	-0.026	0.0278	-0.021	-0.006	-0.001	-0.008	-0.008	0.0076	0.0429	-0.012
ENSG00000166118.8	SPATA19	1.2834	-0.075	-0.054	-0.271	0.019	-0.035	0.0063	-0.053	-0.027	-0.036	-0.034	-0.008	-0.004	0.0038	-0.018	-0.032	-0.011	0.0255	-0.001	0.0034	0.0055	0.0051
ENSG00000166123.14	GPT2	10.754	0.1293	0.222	0.1599	0.1364	0.4307	0.0173	-0.258	-0.066	0.0189	-0.025	-0.027	-0.007	-0.023	-0.05	0.0265	0	-0.017	-0.019	0.0101	-0.028	-0.001
ENSG00000166126.10	AMN	2.6979	0.1346	0.159	0.1067	-0.121	-0.069	-0.024	-0.026	-0.021	-0.049	0.0152	0.0011	0.0316	-0.046	0.0015	-0.011	0.0063	-0.007	0.0508	-0.005	-0.004	-0.007
ENSG00000166128.13	RAB8B	9.8675	-0.06	-0.073	0.2276	0.2999	-0.193	0.0892	-0.104	0.0362	0.0469	0.0141	-0.059	0.0068	0.0296	0.0017	0.0275	0	-0.029	-0.017	0.0041	-0.027	0.0305
ENSG00000166130.15	IKBIP	6.0739	0.1677	-0.051	0.2727	0.2443	0.014	0.1669	-0.127	-0.007	0.0749	0.0156	0.0219	-0.025	0.0068	-0.029	-0.006	0.0106	0.0089	0.0319	-0.006	-0.044	0.0383
ENSG00000166133.18	RPUSD2	7.2383	-0.474	-0.167	-0.113	0.2408	-0.124	-0.069	-0.235	-0.006	-0.007	-0.024	-0.009	-0.003	0.0196	0.019	0.0295	-0.012	-0.01	-0.003	-0.007	0.0061	-0.029
ENSG00000166135.14	HIF1AN	10.388	-0.36	-0.194	0.183	-0.018	-0.121	-0.121	-0.123	0.0796	0.0527	0.075	-0.019	0.0078	0.0499	0.0225	0.0532	0.0097	0.0031	-0.032	0.0152	0.0218	-0.028
ENSG00000166136.16	NDUFB8	11.425	-0.498	-0.168	-0.054	0.2309	-0.072	-0.018	-0.279	0.0016	0.0049	-0.066	0.0285	-0.02	0.0457	0.0357	0.0246	-0.029	0.032	0.0196	-0.021	-0.016	-0.019
ENSG00000166140.17	ZFYVE19	8.6928	-0.206	-0.017	0.2568	0.0464	-0.146	-0.184	-0.292	-0.065	0.0446	0.032	0.0344	-0.025	0.0114	0.0225	0.0023	-0.015	0.0152	0.0142	0.0107	0.0167	-0.01
ENSG00000166143.9	PPP1R14D	1.646	0.138	-0.01	0.1686	-0.137	-0.012	-0.058	0.0152	0.0073	0.0072	-0.016	0.0057	0.0038	-0.007	-0.031	0.0194	0.0312	-0.013	-0.002	0.0003	-0.031	0.011
ENSG00000166145.14	SPINT1	3.7615	-0.131	-0.004	0.1041	-0.01	0.0303	0.0608	-0.155	-0.001	0.1068	0.0588	-0.021	0.0129	0.0375	0.0165	-0.049	0.0161	0	-0.031	0.0118	0.0176	-0.007
ENSG00000166147.13	FBN1	9.6213	-0.155	0.261	-0.294	-0.066	-0.213	0.0039	0.0096	-0.036	0.0194	0.1056	-0.015	0.0078	0.0113	0.0352	-0.002	-0.013	0.0162	0.0019	0.0312	-0.002	-0.009
ENSG00000166148.3	AVPR1A	4.3994	-0.083	-0.12	0.0851	0.2818	0.1128	0.0004	-0.082	-0.009	0.0042	0.0407	0.0021	-0.009	0.0137	-0.013	-0.035	0.018	0.0239	-0.009	-0.02	-0.018	-0.02
ENSG00000166152.4	C16orf78	0.1947	0.1344	-0.106	0	0.1826	-0.1	-0.086	-0.131	-0.04	0.0163	0.0249	-0.013	-0.017	0.0161	0	0.073	0.0209	-0.03	0	0.0154	-0.014	-0.009
ENSG00000166153.16	DEPDC4	4.494	-0.004	0.0803	-0.223	0.2482	-0.009	0.0183	-0.063	-0.009	0.0276	-0.025	-0.002	-3.119	0.0244	-0.044	0.0055	-0.036	0.0162	-0.041	0.0325	-0.014	0.0085
ENSG00000166159.11	LRTM2	8.9044	-0.636	-0.288	-0.197	-0.054	-0.066	-0.103	-0.116	0.0294	-0.004	0.0033	-0.005	-0.026	-0.011	0.001	-0.041	-0.018	-0.013	-0.018	0.0237	0.0321	-0.045
ENSG00000166164.15	BRD7	10.062	0.1254	0.2381	0.2095	0.3735	-0.072	-0.156	-0.242	0.0267	0.0046	-0.023	-0.006	-0.005	0.0374	-0.04	0.0456	-0.006	-0.03	0.0011	0.0131	0.0145	-0.007
ENSG00000166165.13	CKB	13.797	-0.496	-0.092	-0.062	0.1335	0.0863	-0.114	-0.161	0.0504	-0.009	-0.003	-0.01	-0.039	-0.005	0.0092	0.0235	-0.011	0.0092	0.0137	0.0094	0.0048	-0.039
ENSG00000166166.13	TRMT61A	8.6183	-0.222	0.0378	-0.101	0.1581	-0.019	-0.091	-0.2	-0.036	-0.053	-0.029	0.0214	-0.008	0.0031	0.0191	-0.018	-0.031	0.0042	0.0343	-0.02	-0.001	-0.033
ENSG00000166167.18	BTRC	10.951	-0.613	-0.358	-0.001	0.1165	-0.204	-0.04	-0.127	0.0698	0.0277	0.0523	-0.02	-0.009	0.0216	0.0103	0.0237	0.0229	-0.025	-0.026	0.0198	0.0336	-0.011
ENSG00000166169.17	POLL	8.683	-0.285	0.0143	-0.24	-0.12	0.037	-0.037	-0.191	-0.047	0.0303	0.0238	-0.009	0.011	-0.002	-0.005	-0.042	-0.044	-0.015	-0.039	0.0245	0.0217	0.0242
ENSG00000166170.9	BAG5	10.222	-0.471	-0.218	-0.028	0.2177	-0.276	-0.004	-0.192	0.0367	0.0052	0.027	-0.023	0.0068	0.0237	0.0122	0.0374	-0.006	-0.004	-0.028	0.0007	-0.026	-0.016
ENSG00000166171.13	DPCD	8.2894	-0.531	-0.289	-0.101	0.1791	-0.05	-0.034	-0.256	-0.024	0.0084	-0.017	-0.004	-0.027	0.0534	0.0099	-0.008	-0.017	-0.002	-0.025	-0.007	0.004	-0.01
ENSG00000166173.11	LARP6	10.409	-0.368	0.2029	-0.09	0.2605	-0.419	-0.051	-0.23	0.0445	-0.009	0.0607	-0.018	-0.013	0.0072	-0.014	0.0239	0.0011	0.0222	0.0216	0.0099	0.012	-0.026
ENSG00000166181.13	API5	10.74	-0.362	-0.131	-0.016	0.1805	-0.319	0.0847	-0.135	0.1136	0.0162	0.0405	-0.049	0.0034	0.0389	-0.012	0.0067	-0.013	-0.023	-0.028	0.0085	-0.009	-0.002
ENSG00000166183.16	ASPG	3.739	-0.104	-0.147	0.0196	-0.216	0.0852	0.0182	-0.115	-0.078	0.0173	-0.02	0.0001	-0.039	-0.032	0.0274	0	0.0413	0.0158	0.0232	-0.022	-0.013	0.002
ENSG00000166188.2	ZNF319	7.8095	-0.014	0.0721	0.2701	-0.066	0.1037	-0.116	-0.13	0.0508	0.0236	0.058	-0.036	0.0218	-0.012	0.0262	0.0424	0.04	-0.056	-0.007	0.0171	0.008	-0.043
ENSG00000166189.7	HPS6	7.8865	-0.55	-0.155	-0.14	0.2139	-0.093	-0.04	-0.15	0.0122	0.04	0.0661	-0.021	-0.024	0.0012	0.0067	-0.014	0.0098	-0.02	-0.021	0.0104	0.0097	-0.035
ENSG00000166192.15	SENP8	7.1278	-0.331	-0.182	0.0361	0.23	-0.083	-0.008	-0.069	0.0102	0.0315	0.0333	-0.063	0.0081	0.0495	0.0347	0.0223	-0.012	-0.055	-0.059	0.0183	0	0.0166
ENSG00000166197.16	NOLC1	10.57	-0.532	-0.155	-0.039	0.2302	-0.248	0.0354	-0.189	0.0902	-0.015	0.0698	-0.048	0.0114	0.0413	-0.037	0.0211	-0.012	-0.012	-0.035	0.0347	0.0257	-0.032
ENSG00000166199.13	ALKBH3	7.899	-0.343	-0.07	-0.329	0.2394	-0.219	0.0495	-0.257	0.0003	-0.021	0.011	-0.005	0.0003	0.0235	-0.001	0.0161	-0.02	0.0233	0.0031	0.0274	-0.019	0.0006
ENSG00000166200.15	COPS2	10.561	-0.29	-0.176	0.0244	0.2749	-0.308	0.0593	-0.117	0.0172	-0.018	0.0373	-0.054	0.0015	0.0169	0.0152	-0.005	-0.026	-0.021	-0.026	0.0082	-0.006	0.0201
ENSG00000166206.15	GABRB3	11.673	-0.514	-0.475	-0.026	0.0092	-0.252	0.0174	-0.029	0.1055	0.0179	0.0245	-0.02	0	-0.002	0.025	0.0057	0.0236	-0.037	-0.025	0.0011	0.0117	-0.012
ENSG00000166211.8	SPIC	0.3747	0.0682	-0.142	0.0213	0.2215	-0.11	-0.087	-0.056	0.0334	0.0063	0.0392	-0.007	0.0047	0.0241	-0.007	0.0098	0.0314	0.0157	-0.008	-0.009	-0.001	0.019
ENSG00000166220.12	TBATA	0.534	0.208	0.1372	-0.113	0.119	-0.124	0.0174	-0.06	-0.038	-0.005	0.002	0.0056	0.0104	-0.03	-0.049	0.0081	0	0.0065	-0.008	-0.025	-0.011	-0.004
ENSG00000166224.17	SGPL1	9.8524	0.2519	0.2938	0.2687	0.2661	0.1598	-0.071	-0.252	-0.057	0.0021	0	0.0141	0.0064	0.0116	-0.025	0.0576	0.0333	-0.016	0.0262	0.0142	0	0.0127
ENSG00000166225.8	FRS2	10.021	0.1435	0.2604	0.0854	0.3249	0.0186	-0.075	-0.025	0.0984	-0.015	0.0011	-0.02	0.0213	0.0291	0.0281	0.0376	0.0081	-0.035	-0.037	0.0142	-0.024	0.005
ENSG00000166226.13	CCT2	10.809	-0.465	-0.27	0.0655	0.2744	-0.217	0.0144	-0.291	0.0214	-0.006	0.0446	-0.025	-0.027	0.0504	-0.007	0.0148	-0.003	-0.015	-0.015	0.0079	0.0033	-0.016
ENSG00000166228.9	PCBD1	8.778	-0.213	-0.132	0.3275	0.1723	0.1028	0.0482	-0.335	-0.037	-0.003	-0.026	-0.039	0.0072	0.0369	0.0236	0.0084	-0.034	-0.055	0.0035	0.0005	0.0243	0.002
ENSG00000166233.15	ARIH1	11.043	-0.296	-0.305	0.0126	0.1939	-0.301	0.0806	0.0288	0.0848	-0.006	0.07	-0.03	0.0038	1.862	0.0237	0.0106	-0.01	0.0006	-0.043	0.005	-0.021	-0.007
ENSG00000166246.14	C16orf71	5.9714	0.1093	0.0018	0.3662	-0.253	0.0355	-0.072	0.0159	-0.047	0.025	-0.015	0.0444	-0.022	-0.045	-0.006	0.0061	0.0046	0.006	-0.012	0.0038	-0.001	0.0009
ENSG00000166250.12	CLMP	7.055	-0.385	-0.142	-0.151	0.1431	-0.301	-0.029	-0.022	0.0037	0.0009	0.0673	0.0334	0.0031	0.0345	-0.014	-0.05	-0.016	0.0276	-0.008	0.025	0.0042	0.0015
ENSG00000166257.9	SCN3B	12.034	-0.546	-0.395	-0.15	-0.024	-0.197	-0.016	0.0312	0.1064	-0.024	-0.009	0.0007	-0.025	0	-0.025	-0.02	0.0258	-0.065	-0.01	0.0081	0.0655	-0.019
ENSG00000166260.11	COX11	9.7691	-0.49	-0.208	-0.094	0.247	-0.197	0.0175	-0.235	0.0345	0.0453	-0.009	-0.039	-0.011	0.0431	0.0046	0.015	0.0109	0.0164	-0.024	0.0122	-0.022	0.0011
ENSG00000166261.11	ZNF202	7.9833	-0.098	-0.122	0.3399	-0.121	-0.144	-0.174	-0.198	-0.048	-0.017	0.0418	-0.011	-7.266	0.0297	-0.013	0.0202	-0.012	-0.026	0.0143	-0.007	0.0102	-0.004
ENSG00000166262.16	FAM227B	6.5724	0.2647	0.3458	-0.123	0.1748	0.0836	0.0377	-0.043	0.0335	0.0346	-0.04	-0.039	0.0383	0.0067	0.0057	0.0051	-0.016	-0.038	-0.031	0.0185	-0.027	0.0135
ENSG00000166263.13	STXBP4	7.6137	0.4379	0.1751	0.3247	0.0759	0.1381	-0.005	0.039	0.0458	0.0322	0	-0.021	0.0197	0.0216	0.0263	0.0329	0.0101	-0.029	-0.016	-0.004	-0.023	0.0196
ENSG00000166265.13	CYYR1	6.7561	0.2659	0.1314	0.1593	0.0477	0.1758	-0.039	-0.19	0.0525	0.1205	-0.016	-0.011	0.0018	0.0345	-0.065	0.0129	0.0386	0.0487	0.0254	0.0027	-0.017	0.01
ENSG00000166266.14	CUL5	10.342	-0.236	-0.114	-0.035	0.4212	-0.183	-0.013	-0.047	0.0177	0.0075	0.0243	-0.022	0.0008	0.0179	0.0023	-0.003	-0.019	0	-0.033	0.0082	-0.009	0.0018
ENSG00000166268.11	MYRFL	4.9981	0.2174	-0.058	-0.009	-0.139	0.0586	0.0633	0.1803	0.0005	-0.063	-0.088	-0.001	0.0337	-0.01	0.0387	0.0076	0.0091	0.0091	0.0619	-0.02	-0.04	0.0314
ENSG00000166272.18	WBP1L	9.6988	0.0831	0.1473	0.2324	0.2515	0.1928	-0.02	-0.233	0.0482	0.0129	0.0621	0.0084	0.0129	0.012	-0.018	0.0442	0.0143	-0.006	-0.003	-0.001	-0.017	-0.013
ENSG00000166275.16	BORCS7	9.3718	-0.216	-0.147	-0.106	0.3322	-0.04	0.0088	-0.254	-0.015	0.0179	-0.076	0.0005	-0.006	0.0474	-0.021	0.0286	0.0089	0.0075	-0.05	0.0029	0.0007	0.0094
ENSG00000166278.15	C2	6.2822	-0.119	0.049	-0.07	0.0603	-0.04	0.3518	-0.217	-0.028	0.0778	0.0343	0.0037	-0.013	0.0599	-0.014	-0.034	-0.027	0.0126	0.0011	-0.013	-0.009	0.0178
ENSG00000166289.6	PLEKHF1	6.4841	0.2109	0.4399	0.1323	0.1239	-0.02	0.1916	-0.142	-0.029	-0.039	-0.047	0.0301	0.0134	-0.018	-0.012	0.0509	-0.028	-0.003	0.0541	-0.02	0.0021	-0.005
ENSG00000166292.12	TMEM100	6.2175	0.1274	0.0029	0.2689	0.1284	0.2613	-0.113	-0.192	-0.043	0	-0.045	-0.001	-0.007	0.0316	-0.007	0.0514	0.0202	-0.046	0.0044	-0.031	-0.012	0.0009
ENSG00000166295.9	ANAPC16	9.9001	0.231	0.0188	0.4536	0.1905	0.043	-0.041	-0.257	-0.052	0.0598	-0.048	0.0266	-0.002	0.0418	-0.009	0.0658	0.0012	0.0131	0.0304	-0.025	-0.013	0.0253
ENSG00000166311.10	SMPD1	9.1523	-0.277	0.2174	-0.08	0.1575	-0.113	-0.063	-0.206	0.0654	-0.022	0.0916	-0.041	-0.005	0.0022	-0.012	0.0211	-0.005	-0.041	-0.015	0.0148	0.0414	-0.025
ENSG00000166313.19	APBB1	12.459	-0.571	-0.075	-0.125	0.2106	-0.286	-0.064	-0.179	0.0249	-0.008	0.0521	-0.004	-0.021	0.019	-0.017	0.0049	-0.022	-0.003	0.0095	0.0158	0.0415	-0.03
ENSG00000166317.12	SYNPO2L	4.5897	0.0084	0.2793	-0.206	0.0373	0.2424	-0.119	0.0128	-0.077	-0.005	0.0026	-0.004	0.0075	-0.027	-0.016	0.0074	-0.007	0.0012	-0.013	0.0152	0.0239	-0.002
ENSG00000166321.14	NUDT13	6.7128	0.3794	0.1998	0.0489	-0.226	0.013	-0.085	0.2016	0.0358	-0.004	-0.004	0.0071	0.0103	0.0047	0.0106	0.0445	-0.003	0.0058	-0.012	-0.011	-0.03	0.0118
ENSG00000166323.13	C11orf65	5.1185	0.3429	0.3665	-0.088	0.0648	0.0545	-0.001	0.1376	-0.018	0.0125	-0.019	-0.013	0.0069	0.0254	-0.013	0.006	-0.016	-0.035	0.0158	0.0139	-0.003	0.0133
ENSG00000166326.7	TRIM44	12.127	-0.424	-0.219	-0.025	0.1265	-0.348	0.0076	0.071	0.1651	0.016	0.0123	0.0138	0.0083	0.025	-0.005	0.0379	-0.01	0.0018	-0.009	0.0101	0.0108	-0.018
ENSG00000166329.3	CCDC182	0.3795	0.1723	-0.132	0.003	0.1221	-0.094	0.0013	-0.063	0.017	0.0387	0.0203	-0.031	-0.023	0.0109	0	-0.025	-0.043	0.0134	0.0056	0.0037	-0.062	-0.014
ENSG00000166333.13	ILK	6.5195	-0.225	0.1797	0.0468	0.1714	0.1582	-0.035	-0.219	-0.027	0.0471	0.0601	-0.032	0.0238	0.0116	-0.045	0.0071	0.008	0.0301	-0.009	0.0306	0.0066	-0.027
ENSG00000166337.10	TAF10	9.3569	-0.072	0.0563	-0.052	0.2508	0.0752	-0.104	-0.248	0.0185	-0.04	-0.045	0.0281	-0.012	0.0088	0.0141	-0.012	-0.045	-0.023	0.0369	-0.009	-0.005	-0.026
ENSG00000166340.17	TPP1	10.928	0.0277	0.2838	0.2066	-0.118	0.2628	0.0218	-0.184	0.0693	0	0.0564	-0.088	0.0163	0.029	0.0011	0.0456	0.0005	-0.071	-0.042	0.0181	0.0117	0.0017
ENSG00000166341.8	DCHS1	9.2132	0.0379	0.1167	0.0852	0.0774	0.3673	-0.11	-0.077	-0.003	-0.033	0.0591	-0.01	-0.009	-0.034	-0.036	-0.014	0.0367	-0.006	-0.015	0.0269	0.0323	-0.018
ENSG00000166342.19	NETO1	9.7874	-0.51	-0.335	-0.148	0.0657	-0.245	0.0207	0.0304	0.0946	0.0154	0.0281	-0.004	7.7702	0.0269	0.0405	-0.016	0.0103	-0.002	-0.019	0.0003	0.002	-0.02
ENSG00000166343.10	MSS51	6.915	-0.019	-0.22	-0.083	-0.479	0.0603	0.0531	0.0828	-0.093	0.0126	0.0248	0.0053	0.0236	-0.013	0.0073	0.0213	0.0105	0.055	0.0813	-0.009	-0.007	0.034
ENSG00000166347.19	CYB5A	7.9267	-0.179	0.1305	0.0871	0.3583	-0.051	0	-0.349	-0.022	0.005	0.0365	-0.016	0.0149	0.0719	-0.026	-0.012	0	-0.036	-0.01	0.0283	0.0065	0.0146
ENSG00000166348.18	USP54	11.109	0.2853	0.6743	0.165	0.0614	-0.176	-0.027	-0.081	0.0277	-0.003	0.0516	-0.013	0.0247	0.0316	-0.003	0.0735	-0.006	-0.002	0.0186	-0.011	0.0019	-0.004
ENSG00000166349.9	RAG1	4.2663	-0.062	-0.051	0.1311	0.0107	-0.096	0.0559	-0.089	0.0016	0.0593	0.0285	-0.005	0.0294	0.0259	-0.011	0.0157	-0.009	-0.005	-0.041	0.0256	-0.027	0.0508
ENSG00000166351.10	POTED	0.0136	0.0203	-0.155	0.0432	0.3104	-0.122	-0.1	-0.226	-0.019	0.0418	0.0438	-0.05	-0.021	0.0225	0.0071	0.0526	-0.023	-0.035	-0.017	0.0464	0.0026	-5.605
ENSG00000166352.16	C11orf74	8.1662	-0.469	-0.266	0.0017	0.1754	-0.233	-0.02	-0.245	0.025	0.0219	-0.014	0.0067	-0.005	0.0592	0.0056	-0.004	-0.019	0.015	0.0034	0.0004	-0.021	0.0062
ENSG00000166359.11	WDR88	5.4086	-0.26	0.0193	-0.406	0.1212	-0.011	-0.1	0.0462	0.0084	-0.063	-0.011	0.0296	0	-0.018	-0.033	-0.02	-0.027	-0.018	0	0	0.002	0.0016
ENSG00000166363.5	OR10A5	2.2284	-0.063	-0.135	-0.051	-0.092	0.0287	-0.058	0.2528	0.0566	-0.018	0.0234	0.0279	0.0479	-0.009	0.0568	-0.036	0.0074	-0.006	0.0312	0.0076	0.002	-0.008
ENSG00000166368.2	OR2D2	1.9405	0.0244	-0.165	-0.022	-0.081	0.0104	-0.056	0.214	0.0398	-0.015	0.0177	0.0114	0.0419	0.008	0.0312	-0.067	0.0205	-0.007	-0.004	-0.036	-0.01	0.0022
ENSG00000166377.20	ATP9B	9.7868	-0.351	-0.006	-0.184	0.2475	0.0136	0.005	0.0211	0.0044	-0.006	0.0265	-0.012	0.01	0.0176	0.0397	0.0053	-0.015	-0.062	0.009	0.038	0.0161	0.0128
ENSG00000166387.13	PPFIBP2	8.3749	0.2825	0.5561	0.2388	0.0521	-0.184	-0.132	-0.133	0.0352	0.0097	-0.003	0.0127	-0.016	0.0354	-0.008	0.0473	-0.01	0.0116	0.0175	-0.007	0.0049	-0.019
ENSG00000166391.15	MOGAT2	0.9047	0.2259	-0.116	0.0188	-0.021	0.0286	0.1225	0.0121	-0.05	-0.06	0.0424	0.0056	-0.02	-0.022	0.025	-0.026	0.0046	0.0084	0.0312	0.0062	-0.015	-0.005
ENSG00000166394.15	CYB5R2	7.1553	0.065	0.5753	-0.155	0.2305	-0.275	-0.046	-0.203	0.0342	0.0002	-0.014	0.0202	0.0029	0.0283	-0.006	0.0268	-0.028	0.031	0.0142	0	-0.007	-0.029
ENSG00000166396.13	SERPINB7	0.3453	0.0296	-0.191	-0.043	0.1827	-0.129	-0.063	-0.135	0.0019	0.0085	0.0077	0.0021	-0.02	-0.027	-0.021	0.0101	0.0032	0.013	0.0024	-0.032	0.0027	-0.012
ENSG00000166398.13	KIAA0355	9.3081	0.2894	0.4933	0.1509	0.0898	-0.003	-0.088	-0.126	0.0074	-0.021	0.0476	-0.013	0.0177	0.0001	-0.064	0.0298	-0.014	-0.019	-0.001	0.0354	0.0249	0.0101
ENSG00000166401.15	SERPINB8	6.414	-0.066	0.1952	-0.301	0.2733	-0.105	0.2252	-0.225	0.031	-0.002	0.0112	0.0142	0.0059	0.0156	-0.025	-0.02	0.0004	0.0123	-0.013	0.0216	-0.015	-0.006
ENSG00000166402.8	TUB	11.358	-0.59	-0.351	-0.003	0.1726	-0.024	-0.105	-0.194	0.0069	0.0306	0.053	-0.029	-0.008	0.0229	-0.008	0.0101	0.0206	-0.011	-0.031	0.0195	0.0207	-0.021
ENSG00000166405.15	RIC3	10.16	-0.475	-0.355	-0.106	-0.021	-0.128	-0.074	-0.187	-0.033	0.0125	0.0052	-0.018	-0.006	0.0325	-0.043	0.0313	-0.04	0.0097	0.0027	0.0103	0.0278	0.0075
ENSG00000166407.14	LMO1	4.64	-0.273	-0.151	-0.061	-0.013	-0.119	0.0204	-0.084	0.0482	-0.002	-0.035	0.009	0.0226	0.0021	-0.011	-0.01	-0.021	0	-0.003	-0.008	-0.01	0.0052
ENSG00000166408.4	OR5P1P	0.1789	0.1846	-0.159	0.0674	0.1111	-0.086	-0.05	-0.063	-0.003	0.0424	0.0376	-0.049	-0.015	-0.024	0.0222	0.0298	0.0037	-0.022	0.0124	0.0368	0.005	0.0172
ENSG00000166411.14	IDH3A	9.7635	-0.568	-0.131	-0.041	0.288	-0.171	-0.002	-0.139	0.055	0.0342	0.1005	-0.017	-0.004	0.0182	-0.031	0.0175	0.0147	0.0303	-0.026	0.0205	0.018	-0.03
ENSG00000166415.15	WDR72	1.0397	0.076	-0.121	-0.009	0.1181	-0.066	-0.037	-0.021	0.0143	0.0372	-0.011	0.0242	-0.009	-0.025	-0.024	0.0136	0.0361	-0.014	-0.022	-0.004	0.0253	-0.01
ENSG00000166426.8	CRABP1	5.4521	-0.266	-0.136	-0.007	0.0124	0.0097	0.0178	-0.127	0.0733	0.0407	-0.041	0.0311	-0.011	0.0177	0.0048	-0.018	0.0008	0.0223	0.0209	-0.014	-0.002	-0.02
ENSG00000166428.13	PLD4	6.7948	-0.168	0.226	0.0612	0.2089	0.044	-0.05	-0.051	0.0566	0.1274	0.0358	0.0244	-0.037	0.1208	-0.039	-0.086	0.0168	-0.001	-0.028	0.0055	-0.012	-0.045
ENSG00000166432.15	ZMAT1	9.7144	0.3766	0.3268	-0.228	-0.101	0.1825	-0.14	-0.002	-0.019	0.0073	-0.062	-0.035	0.0169	0.0411	-0.014	0.0064	-0.025	-0.036	-0.019	0.0083	0.0201	0.0199
ENSG00000166435.15	XRRA1	8.1952	0.0277	0.055	0.1771	-0.119	-0.073	-0.014	0.1758	0.0611	-0.011	0.0925	-0.023	0.0128	0.0258	0.0415	-0.015	-0.041	-0.018	0.0094	0.0243	-0.01	-0.004
ENSG00000166436.16	TRIM66	8.8769	-0.25	0.0372	-0.334	-0.335	-0.017	-0.125	-0.006	0.0343	0.0133	0.0335	-0.047	0	0.0258	0.024	-0.012	-0.001	0.0215	-0.031	0.0305	0.0301	-0.002
ENSG00000166439.6	RNF169	8.6543	-0.026	0.1865	0.2572	0.3244	-0.04	-0.005	0.0463	0.0487	-0.011	0.1279	-0.037	0.0007	-0.01	-0.009	0.0107	0.0001	-0.018	-0.01	0.0188	0.009	0.0092
ENSG00000166441.13	RPL27A	11.708	0.0257	0.0862	0.064	0.3696	0.0465	0.0324	-0.289	-0.04	-0.003	-0.076	0.0432	0.0341	0.0634	-0.002	-0.023	-0.031	-0.015	0.0165	0.0153	0.0048	0.0292
ENSG00000166444.19	ST5	9.2401	0.1473	0.102	0.093	-0.086	0.3123	0.0103	-0.119	0.0809	0.004	0.0332	-0.032	0.0309	-0.046	-0.032	0.0064	0.0052	-0.007	-0.022	0.0291	-0.028	-0.001
ENSG00000166446.15	CDYL2	10.046	-0.449	-0.374	0.1821	0.1234	-0.174	0.1236	-0.048	0.0459	0.0251	0.0788	-0.027	0.014	-0.025	0.0194	0.0333	0.0204	0.0174	-0.005	7.5621	-0.021	-0.001
ENSG00000166448.14	TMEM130	12.092	-0.574	-0.332	-0.211	-0.118	-0.178	0.063	-0.057	0.0798	0.0263	0.0213	-0.036	0.0118	0.014	0.0033	-0.004	0.0001	-0.03	-0.028	0.0072	0.0442	-0.023
ENSG00000166450.13	PRTG	6.3765	0.2568	0.2721	-0.027	0.2163	0.1974	-0.12	-0.006	0.0261	0.0032	0.0158	-0.022	0.0028	0.0485	-0.031	0.0011	0.0184	-0.023	-0.024	0.0184	0.0031	0.0259
ENSG00000166451.13	CENPN	6.6754	-0.322	0.1346	-0.037	0.3382	-0.325	-0.052	-0.133	0.0326	-0.007	0.0762	0.0111	-0.037	0.0211	-0.011	0.0098	0.0019	0.0087	-0.032	0.0375	0.0027	-0.003
ENSG00000166452.12	AKIP1	8.2731	-0.292	-0.103	-0.052	0.2916	-0.033	-0.092	-0.292	-0.025	0.0082	-0.019	-0.002	-0.02	0.0306	-0.008	0.0195	-0.026	0.0116	0.017	-0.01	-0.003	-0.005
ENSG00000166454.10	ATMIN	11.011	-0.464	-0.208	-0.141	0.3003	-0.13	-0.053	-0.211	0.0366	0.0144	0.0385	-0.021	0.0045	0.0179	0.0065	0.0443	0.0058	0.0071	-0.031	0.006	-0.022	-0.017
ENSG00000166455.13	C16orf46	7.4086	-0.259	-0.056	0.2003	-0.161	-0.178	-0.061	-0.134	0.1307	-0.007	0.0287	-0.024	0.006	0.0322	0.0312	0.0468	-0.009	-0.014	0.0241	0.0219	0.0299	-0.016
ENSG00000166471.11	TMEM41B	9.8974	-0.181	0.0231	-0.038	0.2389	-0.222	0.0451	-0.274	-0.043	-0.043	-0.005	-0.053	-0.018	0.0007	-0.009	0.0251	-0.038	-0.017	-0.018	-0.006	-0.006	0.0233
ENSG00000166473.17	PKD1L2	6.2874	0.1072	0.4987	-0.213	-0.139	-0.079	-0.026	-0.036	-0.017	-0.023	-0.038	-0.025	0.0251	0.0001	-0.03	0.0252	-0.05	0.0089	-0.012	-0.03	0.0505	0.0049
ENSG00000166477.13	LEO1	8.9828	-0.489	-0.157	0.0183	0.2031	-0.226	-0.038	-0.05	0.0666	0.006	0.0782	-0.032	0.0202	0.0489	-0.022	0.0067	0.003	-0.029	0.0069	0.0116	0.0117	-0.01
ENSG00000166478.10	ZNF143	8.1931	-0.053	0.0426	0.3092	0.3432	-0.119	-0.011	-0.236	-0.009	-0.005	0.0317	0.0188	-0.002	0.0356	-0.017	0.039	0.0238	0.0164	0.0376	0.0118	-0.006	-0.018
ENSG00000166479.10	TMX3	10.549	-0.459	-0.3	-0.117	0.1803	-0.175	0.0142	-0.153	-0.01	0.02	0.0144	-0.04	-0.022	0.0141	0.0049	-0.003	-0.012	0	-0.018	0.0023	-0.006	-0.006
ENSG00000166482.11	MFAP4	5.7103	0.0774	0.1668	0.0288	0.1775	0.2661	-0.039	-0.203	0.0067	0.0757	-0.007	-0.019	-0.024	0.0137	-0.022	-0.022	-0.011	-6.886	-0.011	0.0133	0.0095	-0.001
ENSG00000166483.11	WEE1	5.3696	0.3377	0.0906	0.1951	0.1493	0.2113	0.1225	-0.191	-0.001	0.0465	0.0208	-0.024	0.0076	0.0269	-0.032	0.0132	0.0409	0.0005	0.003	-0.009	-0.032	0.0069
ENSG00000166484.20	MAPK7	7.1566	0.1978	0.1564	0.1441	-0.045	0.1479	-3.644	-0.121	0.0167	-0.018	0.0537	-0.003	0.003	-0.023	-0.001	-0.007	0.0151	-0.009	0.0087	0.0176	-0.023	-0.026
ENSG00000166492.9	FAM86GP	2.0244	-0.001	0.0223	-0.139	0.0443	0.0192	-0.02	-0.093	-0.026	-0.004	-0.034	-0.015	0.0227	0.0078	-0.009	-0.026	-0.005	-0.01	0.0096	0.0121	0.0041	0.0306
ENSG00000166501.14	PRKCB	13.42	-0.606	-0.401	-0.075	0.1513	-0.239	-0.048	0.0555	0.0828	-0.012	-0.01	0.0278	-0.031	-0.015	-0.024	0.0221	0.0297	0.005	0.0104	0.0006	0.0391	-0.023
ENSG00000166503.9	HDGFL3	11.598	-0.392	-0.36	-0.042	0.3044	-0.202	-0.065	-0.165	0.016	0.0057	-0.011	0.0203	0.0006	0.0318	-0.015	0.0161	0.0097	0.0021	-0.013	-0.003	-0.014	0.0064
ENSG00000166507.18	NDST2	8.9245	-0.242	0.041	-0.093	-0.145	0.0597	-0.039	-0.126	0.0265	0.0278	0.0954	-0.024	0.0249	0.0159	-0.02	-0.012	0.0042	0.0131	-0.02	0.0258	0	-0.023
ENSG00000166508.17	MCM7	9.2241	0.3189	0.4137	0.1724	0.1256	-0.138	-0.136	-0.215	-0.033	0.0064	-0.054	0.0537	-0.009	0.0091	0.0169	0.0271	-0.024	0.0248	0.0407	-0.01	0	-0.017
ENSG00000166509.12	CLEC3A	0.5656	-0.041	-0.132	-0.035	0.1602	-0.095	-0.05	-0.135	0.0237	0.0237	0	-0.012	0.0008	0.0166	-0.012	0.0484	-0.033	0.0198	0.038	-0.002	0.015	-0.005
ENSG00000166510.14	CCDC68	7.2327	-0.358	-0.289	0.0156	0.1703	-0.08	-0.06	-0.149	0.0108	0.0521	0.0166	0.0163	-0.035	0.0215	-0.03	0.0287	0.0082	0.0155	-0.006	-0.018	-0.019	0.0192
ENSG00000166523.8	CLEC4E	3.316	0.3446	0.1476	0.1874	-0.017	0.1271	0.2326	-0.14	-0.018	0.0193	-0.032	0.008	0.0305	-0.004	-0.031	0.0587	0.0218	0.0296	0.0212	-0.03	-0.051	0.0219
ENSG00000166526.17	ZNF3	8.5897	0.1525	0.414	-0.064	0.3371	-0.08	-0.178	-0.191	-0.043	-0.018	-0.023	0.0236	0.0229	0.0277	0.0027	0.0582	-0.034	0.0117	-0.013	0.0088	-0.021	-0.027
ENSG00000166527.8	CLEC4D	1.1148	0.3502	0.0084	0.0372	0.031	0.0381	0.1825	-0.034	-0.015	-0.016	0.0036	-0.001	0.0109	-0.011	-0.013	0.0095	0.0019	0.0214	-0.01	-0.013	-0.02	0.0157
ENSG00000166529.15	ZSCAN21	7.0846	-0.048	0.193	0.145	0.2424	-0.076	-0.15	-0.265	-0.033	0.0005	0.0081	0.0083	0.0053	0.0123	-0.016	0.0429	-0.002	0.0167	0.0101	0.0174	-0.019	-0.022
ENSG00000166530.8	HSBP1P2	0.0983	0.029	-0.166	0.0362	0.2466	-0.113	-0.096	-0.23	-0.015	0.0523	0.0152	-0.044	0.0043	0.0042	0.0169	0.04	-0.028	-0.029	0	0.0314	0.0081	-0.007
ENSG00000166532.16	RIMKLB	10.365	0.0537	-0.006	-0.006	0.2225	0.3367	-0.137	-0.211	-0.074	0.0277	-0.018	-0.011	-0.004	0.0191	-0.04	0.0211	0.0028	0.011	-0.004	-0.007	0.0099	-0.008
ENSG00000166535.20	A2ML1	7.3297	0.1436	0.1299	0.2936	0.0259	0.3475	-0.145	-0.016	-0.012	0.0601	0.0222	0.0251	-0.003	0.0022	0.0281	0.0781	0.0904	0.0221	0.0069	-0.025	-0.031	-0.027
ENSG00000166546.14	BEAN1	7.141	-0.202	-0.231	-0.11	-0.316	0.0344	-0.04	-0.048	0.0217	0.0026	0.0095	-0.015	0.0026	-0.012	0.01	-0.001	0.0313	0.0038	0.0374	0.0004	-0.021	0.0333
ENSG00000166548.16	TK2	10.084	-0.262	0.0963	0.0178	0.2922	0.1061	-0.027	-0.303	-0.039	0.0792	0.006	-0.029	0.0051	0.0082	-0.014	0.0583	0	0.0007	-0.01	0.0188	-0.004	-0.007
ENSG00000166557.13	TMED3	8.9414	-0.416	-0.174	-0.081	0.2742	-0.239	-0.024	-0.288	-0.002	-0.004	0.0295	-0.012	-0.041	0.027	-0.001	-0.023	-0.012	0.0006	0.0003	0.0235	0.0204	0.0022
ENSG00000166558.10	SLC38A8	4.2288	-0.446	-0.121	-0.039	0.0288	-0.089	-0.003	-0.158	0.008	0.0298	-0.005	-0.007	0.0026	0.0104	0.017	0.0102	-0.001	0.0314	-0.035	-0.019	0.0055	-0.006
ENSG00000166562.9	SEC11C	10.016	-0.21	0.1139	0.0213	0.3815	0.0015	0.051	-0.331	-9.94	0.0177	0.017	-0.04	-0.008	0.0746	-0.051	0.0001	-0.002	-0.026	-0.034	0.0276	0.0244	-0.008
ENSG00000166569.8	CPLX4	0.1411	0.1596	-0.174	0.0032	0.252	-0.127	-0.083	-0.172	-0.016	-0.009	0.019	-0.047	-0.028	-0.018	0.0173	0.0222	-0.003	-0.016	-0.009	0.0328	0.0075	-0.01
ENSG00000166573.5	GALR1	6.3563	-0.204	-0.047	-0.096	0.0473	-0.117	-0.081	0.0272	0.0656	-0.036	0.0173	0.0649	-0.009	0.0155	0.0164	-0.033	-0.034	-0.006	-0.037	0.0307	0.0084	-0.025
ENSG00000166575.17	TMEM135	9.258	-0.323	-0.094	-0.143	0.3041	-0.089	-0.022	-0.095	0.009	0.0015	0.0337	-0.027	0.0139	0.0106	0	0.0062	0.0282	0.0062	-0.05	0.0098	-0.031	0.0122
ENSG00000166578.10	IQCD	5.4788	0.0967	0.225	0.1514	0.0533	0.073	-0.055	-0.2	-0.034	-0.013	-0.029	-0.027	0.0266	0.0035	-0.006	0.0412	-0.011	-0.019	-0.012	0.0413	0.0148	0.044
ENSG00000166579.15	NDEL1	10.332	-0.67	-0.316	-0.098	0.1301	-0.226	0.0148	-0.167	0.0568	0.0103	0.0474	-0.012	-0.014	0.0263	-0.017	0.0085	-0.006	0.0178	-0.001	0.0118	0.0174	-0.029
ENSG00000166582.10	CENPV	8.9854	-0.328	-0.253	0.0908	0.0647	-0.21	-0.081	-0.274	-0.05	-0.019	0.0063	0.0207	-0.017	0.0013	0.031	0.0476	-0.019	-0.026	0.004	-0.004	0.0235	0.0407
ENSG00000166589.13	CDH16	0.8498	0.1008	-0.126	-0.11	0.0064	-0.042	0.0054	-0.06	0.0335	-0.043	-0.031	0.0121	0.0044	-0.022	0	-0.03	-0.011	0.0083	-0.001	0.0306	-0.029	-0.009
ENSG00000166592.12	RRAD	5.0113	0.092	0.0965	0.1855	0.1636	-0.034	-0.023	-0.157	-0.02	-0.054	0.0061	0.0251	-0.022	0.0137	0.0064	-0.011	0.0039	0.0412	0.0621	-0.009	0.0122	-0.031
ENSG00000166595.12	CIAO2B	9.3926	-0.251	0.011	0.0841	0.2854	-0.083	-0.006	-0.266	-0.011	-0.051	-0.042	0.0173	-0.011	0.0249	0.0264	-0.003	-0.039	-0.007	0.0398	0.0099	0.0252	-0.03
ENSG00000166596.15	CFAP52	6.197	-0.568	-0.335	-0.078	-0.029	-0.155	-0.007	-0.176	0	0.067	0.0139	-0.025	-0.005	0.0058	0.009	0.0238	0.0184	0.005	-0.026	0.0001	0.0129	-0.02
ENSG00000166598.15	HSP90B1	12.373	-0.228	-0.077	0.1715	0.2398	-0.207	0.1298	-0.238	0.0264	-0.064	0.0327	-0.055	-0.023	0.0377	-0.012	-0.021	-0.053	-0.053	0.0067	0.0063	0.046	-0.007
ENSG00000166603.5	MC4R	5.2178	-0.342	-0.131	0.0909	0.0783	-0.201	0.1809	-0.184	-0.001	0.0554	0.0164	-0.03	0.0028	0.0306	-0.006	0.0459	0.018	0.0084	-0.012	-0.051	-0.008	0.0372
ENSG00000166619.15	BLCAP	11.397	-0.572	-0.336	-0.088	0.1188	-0.137	-0.031	-0.271	-0.013	0.0149	-0.008	-0.02	-0.01	0.0391	0.0221	0.0029	-0.008	-0.016	-0.029	-0.008	0.0059	-0.015
ENSG00000166634.6	SERPINB12	0.0704	0.0732	-0.171	0.0139	0.3036	-0.146	-0.107	-0.207	-0.03	0.0186	0.0422	-0.023	-0.038	6.3974	0.0011	0.0257	-0.007	-0.028	-0.014	0.0139	-0.011	-0.016
ENSG00000166664.13	CHRFAM7A	5.2338	-0.525	-0.262	-0.074	0.1074	-0.063	-0.022	-0.087	0.0213	0.0307	0.0254	-0.048	-0.016	-0.009	0.0075	-0.017	0	-0.008	-0.023	0.0309	0.0583	-0.01
ENSG00000166669.13	ATF7IP2	8.1492	-0.23	-0.41	0.0253	0.0914	0.0057	-0.011	-0.098	-0.035	-0.051	-0.074	0.02	-0.006	0.0311	0.048	-0.036	-0.018	-0.039	-0.008	0.01	-0.017	0.0002
ENSG00000166670.10	MMP10	0.2472	0.2251	-0.156	0.0754	0.2384	-0.126	-0.021	-0.149	-0.013	-0.015	0.024	-0.024	-0.004	-0.015	0.0078	0.0403	-0.001	-0.023	-0.01	0.0092	-0.012	-0.032
ENSG00000166676.16	TVP23A	8.4228	-0.345	-0.38	-0.144	-0.303	0.0382	-0.081	-0.081	0.0223	0.0227	-0.013	0.0099	0.0037	0.0013	-0.009	-0.033	-0.018	-0.001	-0.008	0.0055	-0.008	0
ENSG00000166681.13	BEX3	12.114	-0.627	-0.21	-0.198	0.1699	-0.152	-0.019	-0.258	0.003	0.0029	0.0045	-0.019	-0.002	0.0593	0.0009	0.0021	-0.016	-0.001	-0.015	0.0043	0.0211	-0.025
ENSG00000166682.13	TMPRSS5	7.9954	0.2381	0.382	0.0371	-0.004	0.1416	0.022	-0.172	-0.066	0.0207	-0.011	0.0015	0.017	0.012	0.0052	0.0233	0.0183	0.0138	-0.01	-0.02	0.0009	-5.464
ENSG00000166685.12	COG1	9.9792	-0.517	-0.218	-0.301	-0.176	-0.081	-0.004	-0.088	0.0985	0.0246	0.0509	-0.04	0.0035	0.0115	-0.026	-0.035	-0.014	-0.02	-0.026	0.0221	0.0289	-0.018
ENSG00000166689.16	PLEKHA7	7.5879	0.2755	0.3713	0.25	-0.028	0.3349	-0.11	-0.111	-0.016	0.0071	0.0662	-0.043	-0.008	-0.013	-0.026	0.0279	0.0365	0.0088	-0.025	0.014	-0.002	0.0236
ENSG00000166693.7	OR5M13P	0.0187	0.0379	-0.185	0.0332	0.3166	-0.131	-0.116	-0.242	-0.013	0.0331	0.0457	-0.054	-0.019	0.0048	0.0216	0.045	-0.011	-0.024	-0.013	0.0391	0.0019	-0.014
ENSG00000166704.11	ZNF606	8.4693	0.0736	0.2572	-0.141	0.2668	-0.029	-0.089	-0.157	-0.092	-0.005	0.0174	-0.042	0.0364	-0.008	-0.008	0.0316	0.0099	-0.051	0.0077	0.0133	-0.032	0.0323
ENSG00000166707.11	ZCCHC18	7.131	-0.353	-0.283	-0.04	0.064	-0.042	0.0518	-0.302	-0.044	0.029	0.0081	-0.015	0.0322	0.0146	-0.004	0.0262	0.0222	0.0422	-0.005	-0.001	-0.022	0.0139
ENSG00000166710.20	B2M	12.253	0.1286	0.2727	0.0657	0.302	0.0719	0.1579	-0.325	-0.042	0.0903	-0.012	0.0113	-0.007	0.0945	-0.056	-0.016	-0.001	0.0166	0.0144	0.0227	-0.01	-0.009
ENSG00000166716.10	ZNF592	9.7336	0.0965	0.1743	0.1822	-0.229	-0.127	-0.076	-0.072	0.1293	0.0467	0.0894	-0.026	0	-0.002	0.0037	0.024	0.0354	-0.005	0.0029	0.0268	-0.008	-0.001
ENSG00000166734.20	CASC4	11.783	-0.009	0.019	0.0946	0.4119	0.1403	-0.05	-0.202	0.0011	0.0515	-0.022	-0.014	0.0018	0.0123	-0.025	0.0544	0.0408	-0.001	-0.013	0.0007	-0.052	-0.001
ENSG00000166736.11	HTR3A	3.8611	-0.284	-0.278	0.1422	-0.057	0.0834	-0.029	-0.157	-0.028	0.027	-0.051	-0.004	-0.041	0.0236	0.0409	-0.017	0.026	-0.03	-0.018	-0.005	0.0064	-0.01
ENSG00000166741.7	NNMT	5.7706	-0.224	-0.212	-0.085	0.0872	-0.05	0.1424	-0.233	-0.042	-0.008	-0.033	0.0378	-0.007	0.001	-0.01	-0.031	0.0221	0.0315	0.0078	-0.013	-0.034	0.0134
ENSG00000166743.9	ACSM1	2.5872	0.1527	0.1398	0.041	-0.198	-0.099	0.0383	-0.115	-0.032	0.0096	0.0079	0.0028	0.0295	-0.012	0.0203	0.0451	0.036	0.0715	0.0501	-0.029	-0.027	-0.034
ENSG00000166747.12	AP1G1	11.039	-0.353	-0.058	0.0671	0.2112	-0.311	0.0084	-0.096	0.0801	0.0027	0.1215	-0.057	0.0098	0.0305	-0.011	0.0323	0.0318	-0.016	-0.031	0.0026	-0.002	-0.021
ENSG00000166750.10	SLFN5	8.3615	-0.058	0.2288	-0.158	0.2674	-0.121	0.0875	-0.005	0.0234	0.0209	0.0359	-0.029	0.0036	0.0169	-0.003	-0.022	-0.043	-0.004	-0.028	0.011	0.0088	-0.009
ENSG00000166762.18	CATSPER2	8.5301	0.0335	-0.088	-0.17	-0.555	0.0386	-0.011	0.1434	-0.024	0.0375	-0.075	0.0421	-0.006	-0.019	-0.008	-0.001	-0.01	0.0205	0.0165	0.0072	0.0051	0.0103
ENSG00000166763.7	STRCP1	6.2858	-0.434	-0.306	-0.025	-0.238	-0.253	0.0196	-0.01	0.0304	0.0461	0.0393	-0.007	0	-0.006	-0.01	0.0215	-0.013	0.0402	-0.006	-0.016	-0.013	-0.011
ENSG00000166770.11	ZNF667-AS1	9.6941	-0.396	-0.225	0.0626	0.1538	-0.158	-0.054	-0.307	0.0075	-0.018	0.0016	-0.024	-0.004	0.0599	0.0325	0.0356	-0.024	-0.027	-0.01	0.0036	0.0195	-0.019
ENSG00000166780.11	BMERB1	11.738	-0.659	-0.302	-0.116	0.0991	-0.23	0.0119	-0.206	0.0221	0.0007	0.0222	-0.005	0.0028	0.0198	-0.017	0.0079	-0.028	0	-0.01	0.0134	0.0314	-0.02
ENSG00000166783.22	MARF1	11.7	-0.334	-0.224	0.0801	-0.137	-0.276	0.0316	-0.007	0.1584	0.0596	0.0238	-0.014	0.0257	0.0262	0.0219	0.0473	0	0.0177	-0.041	0.0288	-0.032	-0.006
ENSG00000166787.3	SAA3P	0.0799	0.0697	-0.141	0.0217	0.2569	-0.103	-0.093	-0.165	-0.045	0.0218	0.0301	-0.033	-0.029	1.5554	0.021	0.0278	-0.003	-0.017	-0.009	0.0132	-0.006	-0.007
ENSG00000166788.10	SAAL1	7.0854	-0.141	0.0212	-0.061	0.1432	-0.185	0.0263	-0.257	-0.049	-0.011	0.0117	-0.038	0.0245	0.0543	0.0021	0.02	-0.002	0.0188	0.0014	0.0169	-0.007	0
ENSG00000166793.12	YPEL4	9.5118	-0.579	-0.143	-0.147	-0.042	-0.187	0.0478	-0.277	-0.055	0.0103	0	-0.018	0.021	0.0209	-0.003	0.019	-0.051	0.0264	0.0041	0.0102	0.0215	-0.024
ENSG00000166794.4	PPIB	9.3702	-0.127	0.1325	0.0682	0.3567	-0.05	0.0487	-0.362	-0.029	-0.016	0.0186	-0.05	-0.001	0.0421	-0.017	-0.022	-0.028	-0.045	-0.004	0.0169	0.0225	-0.032
ENSG00000166796.12	LDHC	1.4975	0.0549	-0.059	0.0368	0.0887	-0.062	0.0083	-0.02	-0.009	-0.023	0.0019	0.0081	0.006	0.0255	-0.003	0.0246	0.0121	-0.02	0.0317	0.0213	-0.004	-0.019
ENSG00000166797.11	CIAO2A	8.1248	0.043	0.1792	0.196	0.2989	-0.076	0.0058	-0.327	-0.042	0.0336	-0.016	-0.032	0.0063	0.0529	-0.019	0.0416	0.0005	-0.016	-0.004	-0.023	0.0133	0.0216
ENSG00000166800.10	LDHAL6A	4.825	0.0184	-0.192	0.1674	-0.154	-0.093	-0.066	0.2549	0.0521	0.0081	0.0086	0.0436	-0.018	-0.021	-0.021	0.0417	0.0108	0.0069	-0.012	-0.025	-0.006	0.0114
ENSG00000166801.15	FAM111A	7.557	0.3164	0.3404	0.109	0.1647	0.2323	-0.089	-0.221	-0.062	0.1129	0.0004	0.0231	-0.015	0.0835	-0.048	0.0175	0.0174	0.0135	0.0302	0.0133	0.008	0.0043
ENSG00000166803.13	PCLAF	3.6654	0.1876	0.182	0.1929	0.0873	-0.079	0.0141	-0.195	-0.079	0.0077	-0.006	0	0.0054	-0.018	-0.031	0.0329	0.0185	-0.042	0.0109	0.0026	0.0012	0.0261
ENSG00000166813.15	KIF7	7.1387	0.0468	0.0687	0.2319	-0.035	0.3901	-0.062	-0.147	-0.066	0.0128	0.0304	0.0061	0.01	-0.037	-0.03	0.018	0.0056	0.005	-0.02	0.025	0.0034	0.0102
ENSG00000166816.14	LDHD	8.5349	-0.169	0.2017	-0.119	0.2154	0.3455	-0.102	-0.205	-0.022	-0.004	-0.043	-0.019	-0.019	-0.006	-0.035	0.0169	0.0045	-0.015	-0.028	0.0078	0.0022	0.0095
ENSG00000166819.12	PLIN1	6.42	0.1342	0.3792	0.107	0.0269	0.2864	0.0538	-0.109	0.0284	0.0196	-0.007	-0.083	0.0253	0.035	-0.007	0.0453	0.0378	-0.062	-0.019	0.0117	-0.012	-0.005
ENSG00000166821.9	PEX11A	7.7876	-0.041	0.115	0.2527	0.2089	0.2686	-0.058	-0.303	-0.053	0.0667	-0.017	-0.039	0.0265	0.0479	-0.033	0.0911	0.0366	-0.052	-0.047	0.004	-0.008	0.0055
ENSG00000166822.13	TMEM170A	9.4293	0.3459	0.2595	0.2727	0.2387	0.1505	-0.023	-0.158	-0.034	0.0212	-0.008	-0.027	0.005	0.0233	-0.01	0.0757	0.0311	-0.051	-0.007	-0.003	-0.025	0.0176
ENSG00000166823.5	MESP1	7.3057	-0.43	-0.239	0.0015	0.1062	-0.047	0.0464	-0.114	-0.02	-0.017	-0.004	0.0066	-0.02	0.0101	0.0099	0.0057	0.0018	-0.027	0.04	-0.002	0.0285	-0.006
ENSG00000166825.14	ANPEP	4.8031	0.2459	0.1475	0.0904	-0.035	0.2562	-0.048	-0.122	0.0284	0.062	-0.035	0.0412	0.0061	0.0264	-0.049	0.0315	0.0264	0.0532	-0.004	-0.008	-0.013	-0.002
ENSG00000166828.3	SCNN1G	2.6901	-0.087	-0.146	0.0089	-0.131	-0.061	0.1752	-0.076	0.0272	0.0476	-0.017	-0.033	0.0083	0.0175	-0.003	-0.016	-0.036	-0.031	0.0284	-0.032	-0.018	0.0086
ENSG00000166831.9	RBPMS2	4.735	0.0805	0.0461	0.173	-0.085	0.1112	-0.009	-0.134	0.0863	0.0459	-0.008	0.0394	0.0347	0.0235	-0.014	0.0301	0.0306	0.0606	0.0025	0.0116	-0.005	-0.021
ENSG00000166833.21	NAV2	10.551	0.1094	0.0948	-0.052	-0.224	0.2372	-0.019	0.0713	0.0036	-0.004	0.0865	-0.017	0.0035	-0.044	0.0106	-0.036	0.0276	0.0221	0	0.028	-0.011	-0.015
ENSG00000166839.17	ANKDD1A	9.1588	-0.062	-0.065	-0.072	-0.19	0.3409	-0.057	-0.223	-0.115	0.0032	-0.037	-0.019	0.0167	0.0143	0.0073	0.0218	0.0377	0.0514	-0.004	-0.002	0.0073	-0.021
ENSG00000166840.13	GLYATL1	3.2523	-0.361	-0.223	-0.046	0.042	-0.168	-0.027	-0.079	-0.017	-0.012	0.0216	0.0433	-0.011	0.0375	0.0179	0.0251	-0.028	0.0053	-0.037	0.054	0.0144	0.0064
ENSG00000166845.15	C18orf54	6.7295	0.3699	0.4375	0.14	0.0419	-0.211	0.022	-0.037	0.0313	0.0138	0.0172	-0.017	0.0009	0.0146	0.0015	0.0269	-0.001	-0.015	0.0006	0.0011	-0.016	0.0273
ENSG00000166847.10	DCTN5	11.787	-0.408	-0.408	0.063	0.2929	-0.188	-0.101	-0.046	0.0446	-0.005	-0.005	0.0259	-0.03	0.0166	0.0034	0.0695	0.0152	-0.026	-0.027	0.0115	0.0303	-0.018
ENSG00000166848.7	TERF2IP	12.214	-0.611	-0.256	-0.151	0.1685	-0.215	0.0063	-0.243	0.0237	-0.004	0.0176	-0.04	-0.003	0.0405	-0.02	0.0143	-0.019	-0.014	-0.022	0	0.0028	-0.026
ENSG00000166851.15	PLK1	6.0263	0.0811	0.0227	0.1713	-0.495	0.1048	0.0151	-0.069	-0.054	0.0073	0.0248	-0.035	0.0223	-0.021	0.0008	0.0047	0.0166	-0.016	0.0666	0.0089	0.0398	0.0144
ENSG00000166855.9	CLPX	10.045	-0.274	0.0933	-0.15	0.4231	-0.093	-0.052	-0.193	0.0065	0.0153	0.0241	-0.027	0.0256	0.0348	-0.031	0.0401	0.0192	-0.004	-0.035	0.0256	-0.009	-0.006
ENSG00000166856.3	GPR182	3.6625	0.1292	0.1508	0.0109	-0.215	0.0569	0.004	0.2385	-0.032	-0.004	0.0396	-0.013	0.0062	-0.008	0.0179	-0.034	-0.01	0.0346	0.0234	0.0164	0	0.0015
ENSG00000166860.3	ZBTB39	7.4467	-0.069	0.2204	0.1177	0.0763	-0.093	-0.157	-0.056	0.0237	0.0329	0.0857	-0.04	0.0162	0.0322	0.0145	0.0223	0.016	0.0176	-0.029	0.0092	-0.005	-0.037
ENSG00000166862.6	CACNG2	8.266	-0.255	-0.297	-0.044	-0.219	-0.163	-0.029	0.2192	0.1869	0.027	-0.034	0.0207	0.015	-0.034	-0.034	0.0278	-0.009	0.0071	-0.025	0.0231	0.0052	-0.012
ENSG00000166863.12	TAC3	6.5065	-0.568	-0.292	-0.118	0.0967	-0.004	-0.033	-0.149	0.0232	-0.012	-0.027	-0.003	-0.01	0.0372	0.0104	-0.032	-0.009	-0.01	-0.02	-0.016	0.0339	-0.006
ENSG00000166866.13	MYO1A	2.6082	0.0394	0.264	-0.224	-0.06	-0.097	0.0249	-0.059	-0.005	0.0166	0.0129	-0.027	-0.023	0.0327	-0.006	-0.039	-0.021	-0.012	-0.026	0.0245	-0.015	0.0086
ENSG00000166869.3	CHP2	2.3503	-0.052	0.1261	-0.102	0.2337	-0.139	-0.092	-0.135	0.0055	0.0364	-0.018	0.0105	-0.023	0.0077	-0.005	-0.03	0.0062	-0.016	0.0438	-0.011	0.0363	-0.003
ENSG00000166881.10	NEMP1	7.9761	0.0769	0.0727	-0.03	0.0138	0.0707	0.0645	-0.169	-0.014	0.027	0.0273	-0.081	0.0129	0.0446	-0.016	0.0338	-0.009	-0.016	-0.017	0.0044	-0.011	0.0242
ENSG00000166884.2	OR4D6	0.0356	0.0601	-0.187	0.0348	0.3074	-0.139	-0.112	-0.229	-0.041	0.0086	0.057	-0.04	-0.038	-0.005	0.0077	0.0423	-0.009	-0.017	-0.024	0.0146	-0.004	-0.003
ENSG00000166886.13	NAB2	9.3811	-0.462	-0.308	0.132	0.0909	-0.055	-0.091	-0.206	-0.004	3.3848	0.0163	0.0228	-0.017	0.0145	0.0189	-0.02	-0.004	0.0188	0.0011	0.0075	0.0073	-0.046
ENSG00000166887.15	VPS39	10.921	-0.469	-0.124	-0.176	0.0934	-0.154	0.0245	-0.204	0.0704	0.0368	0.0534	-0.068	0.0226	0.0318	-0.014	0.0397	-0.002	-0.032	-0.046	0.0154	0.0434	-0.009
ENSG00000166888.12	STAT6	9.6259	-0.291	-0.175	0.1269	-0.017	0.0342	0.0364	-0.236	0.0131	0.0301	0.046	0.0165	-0.024	0.0146	-0.036	-0.051	-0.023	0.0242	0.0039	0.032	0.0341	-0.007
ENSG00000166889.14	PATL1	8.5375	0.1881	0.2141	0.1638	-0.086	-0.06	0.0824	-0.14	0.1242	0.025	0.0576	-0.039	0.0331	0.0213	-0.019	0.0348	-0.012	0.0026	-0.03	0.0186	-0.016	0
ENSG00000166896.9	ATP23	6.5458	-0.275	-0.398	0.2267	0.0784	-0.074	-0.018	-0.211	0.0031	0	-0.018	0.0215	0.0013	0.0059	0.0081	0.0214	0.0139	0.0408	0.0035	-0.02	-0.006	0.0206
ENSG00000166897.15	ELFN2	10.655	-0.249	-0.251	0.116	-0.291	0.0399	-0.108	-0.056	0.0684	0.0328	0.0329	-0.027	-0.01	-0.008	0.0337	-0.023	0.0313	-0.045	-0.015	0.0239	0.0163	-0.012
ENSG00000166900.17	STX3	9.1194	-0.415	-0.304	-0.226	-0.034	-0.154	-0.012	-0.229	-0.025	0.0148	0.0278	0.014	0.0025	0.0172	-0.04	0.0103	-0.008	0.0629	0.0093	-0.002	0.0172	-0.017
ENSG00000166902.5	MRPL16	8.7453	-0.494	-0.135	-0.017	0.2287	0.0095	-0.077	-0.335	0.0098	0.0436	-0.014	-0.032	0.0103	0.0506	0.0019	0.0097	-0.012	-0.013	-0.024	-0.005	-0.013	-0.022
ENSG00000166908.18	PIP4K2C	10.249	-0.641	-0.266	0.0162	0.0287	-0.227	0.0409	-0.189	0.0502	0.013	0.0624	-0.036	0.0087	0.0081	-0.008	0.0383	-0.01	0.003	-0.048	0.0132	0.0302	-0.014
ENSG00000166912.17	MTMR10	10.412	0.2373	0.5676	0.1603	0.2513	-8.584	-0.102	-0.132	0.0404	-0.005	0.013	-0.017	-0.01	0.0151	-0.015	0.0627	0.0047	-0.004	-0.003	0.0059	-0.028	-0.017
ENSG00000166913.13	YWHAB	13.221	-0.548	-0.348	-0.121	0.1577	-0.308	0.0362	-0.058	0.1046	0.0001	-0.026	0.0001	-0.008	0.024	-0.037	0.0235	-0.006	-0.01	-0.008	-0.007	0.0181	-0.003
ENSG00000166917.11	MIR202HG	0.1371	0.1636	-0.205	0.04	0.2627	-0.134	-0.076	-0.214	-0.044	0.0201	0.0053	-0.026	-0.027	-0.001	0	0.0261	-0.007	-0.046	-0.028	0.0395	0.0036	0.0003
ENSG00000166920.12	C15orf48	1.2607	0.1932	0.0826	0.0265	0.0079	-0.026	0.0222	-0.057	-0.012	0.0239	0.0112	0.0266	0.0038	-0.002	0.0037	-0.005	0.0206	0.0142	0.0158	-0.034	-0.013	-0.009
ENSG00000166922.8	SCG5	11.544	-0.659	-0.291	-0.154	0.1364	-0.247	-0.009	-0.244	0.0182	0.0089	0.0026	-0.016	-0.012	0.0382	-0.018	-0.007	-0.018	0.0063	-0.027	-0.004	0.022	-0.011
ENSG00000166923.12	GREM1	8.6042	0.1073	0.5318	-0.006	0.1401	-0.329	-0.074	-0.055	0.0311	-0.031	-0.003	-0.024	-0.021	0.0315	-0.01	-0.002	-0.059	-0.043	0.006	0.0282	0.0256	-0.004
ENSG00000166924.9	NYAP1	10.213	-0.558	-0.263	-0.082	-0.067	0.0045	-0.083	-0.117	0.0103	0.0268	0.0059	-0.015	-0.019	-0.029	-0.017	-0.021	-0.015	-0.002	0.0046	0.0127	0.0103	-0.031
ENSG00000166925.9	TSC22D4	11.258	0.1736	0.5107	-0.001	0.2039	0.1837	0.0238	-0.142	-0.002	-0.046	-0.045	0.0018	0.0298	-0.003	-0.008	0.0112	-0.028	-0.037	0.0079	-0.003	0.0152	0
ENSG00000166926.8	MS4A6E	0.1395	0.1718	-0.146	0.0376	0.2178	-0.104	-0.019	-0.164	0.0058	-0.007	0.0274	-0.022	-0.042	-0.016	-0.025	0.0294	0.0174	-0.002	-0.013	0.0101	0.0094	-0.001
ENSG00000166927.13	MS4A7	6.3899	0.1833	0.183	0.2101	0.2233	0.0467	0.2227	-0.039	0.0466	0.1308	0.0538	0.0443	-0.029	0.1332	-0.039	-0.038	0.0135	0.019	-0.001	-0.014	-0.033	0.0117
ENSG00000166928.11	MS4A14	4.4446	0.3072	0.1367	0.3411	-0.108	0.0693	0.0511	-0.046	0.0388	0.0785	0.0258	0.018	-0.023	0.0748	-0.021	0.0002	0.0064	0.0183	0.0236	-0.042	-0.031	-0.008
ENSG00000166930.7	MS4A5	0.1183	0.1362	-0.161	0.0174	0.2193	-0.087	-0.062	-0.144	-0.013	0.0191	0.0406	-0.048	-0.004	0.0014	0.0036	0.0308	0.0188	-0.024	0.0149	0.0345	0	0.0045
ENSG00000166938.13	DIS3L	9.7791	-0.225	0.1636	-0.036	0.3823	-0.069	-0.102	-0.234	0.0275	0.0448	0.0103	-0.013	0.0129	0.0379	-0.001	0.0339	0.0119	-0.031	-0.016	0.0028	-0.01	-0.023
ENSG00000166946.14	CCNDBP1	9.7517	-0.597	-0.189	-0.045	0.1902	-0.265	-0.021	-0.267	0.0167	0.0366	0.0617	-0.018	-0.035	0.0469	-0.008	0.0282	-0.009	0.0156	-0.009	0.0066	0.0216	-0.007
ENSG00000166947.14	EPB42	1.4707	0.2092	-0.018	0.0155	0	0.0652	0.0668	0.0078	-0.006	0.0033	-0.008	0.0086	0.0374	-0.023	0.0153	0.0119	0.0065	-0.014	-0.011	-0.042	-0.034	0.02
ENSG00000166948.10	TGM6	0.2642	0.1012	-0.188	0.0226	0.2503	-0.135	-0.067	-0.145	0.0247	-0.002	0.0235	-0.024	-0.01	-0.022	-0.041	-0.005	0.0066	-0.003	0.0205	-0.028	-0.009	-0.016
ENSG00000166949.16	SMAD3	10.059	-0.171	-0.32	0.0015	-0.092	0.1707	-0.012	-0.1	0.0918	-0.008	0.0229	-0.023	-0.068	-0.023	0.0116	-0.035	0.0096	-0.034	-0.019	0.027	0.0307	-0.037
ENSG00000166959.8	MS4A8	2.8995	-0.274	-0.276	-0.189	0.0014	0.1276	0.0222	-0.112	-0.019	0.0211	-0.047	-0.062	-0.018	0.0256	0.0146	-0.002	0.0194	-0.026	0.0102	-0.034	0.0309	-0.005
ENSG00000166960.16	CCDC178	3.8246	-0.181	-0.311	0	0.191	-0.081	-0.013	0.0574	0.0203	0.0102	-0.021	0.011	-0.012	-0.009	-0.01	0.0112	0.0257	-0.005	0.0038	-0.025	-0.004	0.0014
