## Supplementary Table 4 for "Unbiased identification of unknown cellular and environmental factors that mediate eQTLs using principal interaction component analysis" (part 16 of 24)

### Sheet: Brain (continued)
gene	symbol	average TMM log2 expression	PIC1 r	PIC2 r	PIC3 r	PIC4 r	PIC5 r	PIC6 r	PIC7 r	PIC8 r	PIC9 r	PIC10 r	PIC11 r	PIC12 r	PIC13 r	PIC14 r	PIC15 r	PIC16 r	PIC17 r	PIC18 r	PIC19 r	PIC20 r	PIC21 r
ENSG00000166961.15	MS4A15	1.0048	0.1324	-0.052	-0.005	0.003	-0.05	-0.003	-0.059	0.039	0.0189	0.0174	0.0119	0.0094	0.0079	-0.026	0.0454	0.0481	-0.022	0.0067	-0.026	0.0143	0.0124
ENSG00000166963.13	MAP1A	14.803	-0.467	-0.266	-0.011	-0.153	-0.211	0.0008	0.1273	0.2033	0.0151	0.0132	-0.003	-0.003	-0.013	0.0388	-0.002	-0.035	-0.027	-0.027	0.0365	0.0294	-0.018
ENSG00000166965.12	RCCD1	8.1117	-0.548	-0.281	-5.225	-0.085	-0.058	-0.091	-0.192	-0.057	0.0536	0.0335	-0.029	-0.025	0.0272	-0.01	0	-0.016	0.0353	-0.001	0.0121	0.0421	-0.013
ENSG00000166971.17	AKTIP	10.427	-0.413	-0.118	0.0621	0.2329	-0.178	-0.036	-0.318	0.0334	0.022	0.0122	-0.027	-0.014	0.0502	-0.008	0.0552	-0.003	-0.016	-0.021	0.0086	-0.008	0.0155
ENSG00000166974.13	MAPRE2	12.141	-0.341	-0.195	-0.044	-0.001	-0.297	0.0635	-0.051	0.1754	-0.033	0.0608	-0.04	-0.01	0.0232	-0.006	-0.015	-0.002	-0.045	-0.036	0.0353	0.0415	-0.017
ENSG00000166979.13	EVA1C	7.9017	0.2474	0.3459	-0.155	0.0269	0.0013	0.2393	-0.166	-0.019	-0.048	-0.019	0.0162	0.0312	-0.028	-0.001	0.0307	-0.048	0.0056	0.0502	-0.01	-0.021	0.027
ENSG00000166984.12	TCP10L2	1.4847	-0.07	-0.153	-0.046	0.0482	-0.097	-0.005	-0.061	-0.026	-0.003	-0.024	-0.031	0.0216	3.9422	-0.019	0.0011	0.0059	-0.002	0.0053	0.0111	0.0108	-0.008
ENSG00000166986.15	MARS	10.837	-0.502	-0.228	0.0951	0.0683	-0.206	0.0138	-0.269	-0.017	0.0021	0.0779	0.0009	-0.031	0.0277	-0.026	0.0282	-0.01	0.0229	0.0115	-0.01	0.0128	-0.029
ENSG00000166987.15	MBD6	8.1825	0.2444	0.395	-0.044	-0.252	0.0945	-0.063	-0.104	0.0078	0.019	0.0053	-0.007	0.0013	-0.001	-0.016	0.0095	0.0116	0.0113	0.0102	0.0248	-0.011	-0.005
ENSG00000166997.8	CNPY4	7.7602	0.0725	0.2117	0.096	0.1239	0.1413	-0.174	-0.27	-0.12	0.0693	-0.038	0.0078	0.0146	0.025	-0.025	0.0356	-0.014	-0.021	-0.008	-0.008	0.0095	0.0056
ENSG00000167004.13	PDIA3	10.902	-0.244	0.0008	0.053	0.2923	-0.146	0.1143	-0.295	0.0284	-0.03	0.0512	-0.079	-0.019	0.0438	-0.047	-0.025	-0.027	-0.058	-0.009	0.0249	0.0424	-0.015
ENSG00000167005.14	NUDT21	11.337	-0.47	-0.242	-0.107	0.3076	-0.195	0.0184	-0.166	0.0039	0.0014	0.0119	-0.044	0.0076	0.0327	-0.006	-0.01	-0.021	-0.012	-0.047	0.0166	-0.015	0.0034
ENSG00000167011.9	NAT16	4.4609	-0.21	-0.232	-0.274	-0.055	0.0442	0.0427	-0.081	-0.041	-0.004	-0.022	0.022	-0.035	0.0118	-0.032	-0.046	-0.013	0.0103	-0.012	0.0031	-0.006	-0.036
ENSG00000167014.11	TERB2	0.0742	0.1063	-0.18	0.0057	0.2677	-0.134	-0.099	-0.214	-0.019	0.0059	0.0346	-0.062	-0.01	0.0085	-0.002	0.0563	-0.002	-0.024	-0.035	0.0291	0.0006	-0.015
ENSG00000167034.10	NKX3-1	5.2996	-0.026	0.0239	0.1883	0.0836	0.001	0.153	-0.163	0.0412	0.0051	0.0238	0.0187	-0.004	0.0107	0.0425	0.011	-0.031	0.0508	-0.028	0.0043	-0.018	-0.034
ENSG00000167037.18	SGSM1	10.242	-0.539	-0.328	-0.079	-0.17	-0.212	0.0684	-0.105	0.0375	0.0141	0.032	-0.026	0.0104	-0.003	0.0176	-0.014	-0.027	0.0036	-0.007	-0.009	0.0224	-0.03
ENSG00000167046.4	AL357033.1	2.6639	-0.124	-0.031	0.1231	-0.098	0.0612	0.0569	0.0234	-0.011	0.0268	0.0377	0.0062	0.0017	-0.062	-0.025	0.0081	-0.002	0.0459	0.0032	-0.002	-0.018	-0.02
ENSG00000167065.13	DUSP18	6.9523	0.3534	0.0586	0.3618	-0.16	-0.014	-0.078	0.0889	0.0141	-0.008	-0.004	0.0253	-0.015	-0.003	-0.045	0.0279	0.0075	-0.039	0.0004	-0.006	0.0231	0.0073
ENSG00000167074.15	TEF	11.321	-0.417	-0.285	0.1602	-0.032	-0.058	0.0485	-0.199	0.0275	0.0292	0.0186	-0.04	0.0098	-0.016	0.0289	0.0358	0.0126	-0.037	-0.033	0.0079	0.0117	0.0266
ENSG00000167077.13	MEI1	4.9194	-0.283	0.0349	-0.254	0.0881	-0.11	-0.071	-0.177	-0.006	0.0271	-0.062	0.0312	-0.007	0.0094	-0.01	-0.008	-0.047	-0.016	0.0106	0.0018	-0.014	-0.02
ENSG00000167080.8	B4GALNT2	0.6863	0.2622	-0.058	0.0844	0.0853	0.0476	-0.014	-0.057	0.0253	0.0497	0.018	-0.017	0.0159	-0.01	0.0162	0.0533	0.045	-0.025	0.0083	-0.003	-0.032	-0.057
ENSG00000167081.18	PBX3	7.5368	0.257	0.2235	0.2934	0.1638	-0.046	0.0291	-0.23	0.0813	0.0261	0.0184	-0.033	0.0086	0.0378	-0.001	0.0437	-0.01	0.0012	0.0012	0.0243	0.0009	0.0182
ENSG00000167083.7	GNGT2	3.5445	0.0047	0.0792	0.0548	-0.02	-0.061	0.1968	-0.155	0.055	0.0936	0.0064	0.0139	-0.011	0.0343	-0.01	-0.021	0	0.0431	-0.015	0.0104	-0.044	-0.024
ENSG00000167085.11	PHB	9.6051	-0.287	-0.018	0.2069	0.3419	-0.103	-0.038	-0.325	0	0.0161	0.0202	-0.021	-0.016	0.0288	0.0218	0.0182	-0.005	-0.031	-0.008	0.0096	0.0096	-0.029
ENSG00000167088.11	SNRPD1	9.4977	-0.422	-0.156	-0.121	0.3046	-0.119	-0.033	-0.225	0.0475	0.0023	-0.015	-0.014	-0.003	0.0668	-0.005	0.019	-0.019	-0.02	-0.024	0.0013	-0.009	-0.006
ENSG00000167094.16	TTC16	3.7065	-0.006	0.0852	-0.152	0.1017	0.2661	-0.126	-0.175	-0.04	0.0118	-0.03	0.0283	-0.009	0	0.0086	0.0173	0.0193	0.0131	-0.029	-0.013	0.0056	-0.026
ENSG00000167098.12	SUN5	0.1061	0.1236	-0.138	0.009	0.2738	-0.143	-0.093	-0.178	-0.031	0.0221	0.0518	-0.017	-0.008	-0.017	0.005	0.0152	0.0144	-0.015	0.0104	0.0146	0.0196	-0.035
ENSG00000167100.14	SAMD14	9.2398	-0.266	-0.205	-0.017	-0.11	0.101	-0.039	-0.063	0.0031	0.0139	-0.028	0.0073	-0.002	-0.016	0.0001	0.0259	-0.004	-0.018	0.0232	-0.001	-0.035	-0.016
ENSG00000167103.12	PIP5KL1	5.7016	-0.452	-0.279	-0.099	-0.093	-0.006	-0.092	-0.148	-0.046	-0.006	-0.028	0.0111	-0.057	0.0187	0.0134	-0.03	0.0021	0.0181	0.0099	0.0058	0.0067	0.0161
ENSG00000167104.11	BPIFB6	0.077	0.1151	-0.188	0.0258	0.3055	-0.135	-0.114	-0.228	-0.034	0.0223	0.0295	-0.036	-0.025	0.003	-0.006	0.032	0.004	-0.02	-0.009	0.0174	-0.002	-0.027
ENSG00000167105.8	TMEM92	2.0709	0.3151	0.1317	0.0388	-0.047	0.0573	0.1739	-0.035	-0.061	-0.024	0.0217	-0.016	-0.004	-0.018	-0.042	0.0103	-0.01	0.0494	0.0085	-0.012	-0.018	0.0103
ENSG00000167106.12	FAM102A	10.834	0.0313	0.4	-0.079	-0.121	-0.072	-0.119	-0.112	0.0911	-0.009	0.0309	-0.05	-0.009	-0.01	0.0294	-0.011	0.0048	-0.04	0.0054	0.0163	0.0297	-0.008
ENSG00000167107.12	ACSF2	7.6278	0.126	0.1722	0.2404	0.1131	0.415	-0.113	-0.255	-0.037	0.0574	-0.031	-0.018	-0.004	0.0169	-0.044	0.0255	0.0149	-0.016	-0.004	0.0216	0.001	0.0101
ENSG00000167110.17	GOLGA2	10.48	-0.554	-0.121	-0.114	0.1672	-0.182	-0.012	-0.104	0.0581	0.0168	0.056	-0.005	-0.015	0.0048	-0.062	0.0265	-0.011	0.0277	0.0159	0.0213	0.0131	-0.013
ENSG00000167112.10	TRUB2	9.9498	-0.465	-0.152	-0.041	0.251	-0.207	-0.126	-0.165	0.0303	-0.008	-0.012	0.0349	-0.021	0.0175	0.0079	0.035	-0.015	-0.014	0.0188	-0.019	0.0203	-0.019
ENSG00000167113.11	COQ4	9.4149	-0.331	0.0802	-0.399	0.0085	0.0778	-0.151	-0.224	-0.083	0	-0.026	0.0073	-0.002	0.0217	-0.005	-0.026	-0.042	0.0036	0.0061	0.0125	0.0271	-0.006
ENSG00000167114.13	SLC27A4	9.8807	-0.595	-0.156	-0.174	0.0485	-0.181	-0.111	-0.133	0.0289	0.0059	0.0187	-0.001	-0.033	-0.006	-0.014	-0.018	-0.024	0.014	-0.007	0.012	0.0217	-0.044
ENSG00000167117.9	ANKRD40CL	0.8197	0.1229	-0.14	0.1432	0.1624	-0.008	-0.016	0.0355	-0.029	-0.05	-0.005	0.0386	-0.019	-0.02	0.0177	0.0191	-0.002	0.0034	0.0186	0.0084	0	0
ENSG00000167118.10	URM1	9.4009	-0.169	0.166	-0.085	0.2653	-0.079	-0.118	-0.31	-0.06	-0.017	-0.02	0.0076	-0.01	0.0349	0.0156	-0.003	-0.034	-0.014	0.002	0.0061	0.0181	-0.01
ENSG00000167123.19	CERCAM	11.83	0.04	0.6163	-0.193	-0.039	-0.158	-0.127	-0.108	-0.028	0.0033	-0.011	-0.034	-0.026	0.0146	-0.023	-0.011	-0.076	0.0188	-0.013	-0.007	0.0293	-0.009
ENSG00000167130.18	DOLPP1	8.0533	-0.273	0.1114	-0.062	0.261	-0.137	-0.084	-0.322	-0.04	-0.045	0.0379	-0.045	0.0129	0.0278	0.0143	0.0186	-0.036	-0.042	0.0133	-0.002	0.0238	-0.036
ENSG00000167131.17	CCDC103	1.613	-0.086	-0.01	0.1169	0.0663	0.0095	0.1339	-0.058	-0.025	-0.002	0.042	0.0013	-0.016	-0.021	-0.01	-0.007	0.0326	0.0097	0.0055	-0.005	0.0143	-0.026
ENSG00000167136.7	ENDOG	7.1582	-0.464	-0.128	-0.049	0.1173	-0.084	-0.023	-0.117	0.0162	-0.023	0.0407	0.0027	-0.033	0.0105	0.0075	0.0249	-0.017	0	0.0192	-0.005	0.0068	-0.045
ENSG00000167139.9	TBC1D21	0.6723	-0.071	-0.102	-0.111	0.0561	-0.123	-0.044	-0.072	-0.024	0.0152	0.0065	0.0126	-0.034	-0.002	-0.021	0.0362	-0.01	0.0327	-0.042	0.0124	-0.014	-0.005
ENSG00000167157.11	PRRX2	2.2526	0.1441	-0.016	0.0327	0.1589	0.1916	0.0481	-0.135	-0.02	-0.029	-0.077	0.0299	-0.024	-0.02	1.0288	-0.065	-0.011	-0.022	0.0319	-0.019	-0.009	-0.009
ENSG00000167165.19	UGT1A6	0.0658	0.0648	-0.174	0.0218	0.2885	-0.136	-0.111	-0.193	-0.011	0.0176	0.0445	-0.015	-0.013	-0.018	0.0118	0.042	0.0074	-0.028	-0.008	0.0241	0.002	-0.022
ENSG00000167173.19	C15orf39	6.7481	0.1714	0.0422	0.2378	-0.067	0.205	0.0981	-0.113	0.042	-0.007	0.029	0.0169	-0.003	-0.022	0.0009	-0.009	0.0269	0.0265	0.018	0.0095	-0.008	0.0042
ENSG00000167178.16	ISLR2	8.8437	-0.318	-0.2	0.0182	-0.132	-0.158	-0.086	0.0212	0.0953	0.0395	0.0102	-0.005	-0.013	-0.024	0.0218	0.0036	0.0224	-0.056	0.001	-0.013	0.015	-0.019
ENSG00000167182.15	SP2	7.6654	-0.01	0.2364	-0.109	-0.173	0.0311	-0.042	-0.068	0.1493	0.0306	0.0502	-0.05	0.0147	-0.008	-0.019	0.0194	0.0261	-0.028	-0.011	0.0292	0.0005	0.0016
ENSG00000167183.3	PRR15L	2.5986	-0.031	-0.042	-0.064	-0.193	0.0531	-0.016	0.1323	0.0104	-0.043	-0.004	0.0335	-0.002	-0.004	0.0027	0.0125	0.0153	-0.006	0.0064	0.0272	-0.021	0.0227
ENSG00000167186.11	COQ7	8.7782	-0.377	-0.115	-0.133	0.4047	-0.123	-0.135	-0.182	0.0446	0.0266	0.03	-0.028	0.0068	0.0419	-0.028	0.0174	-0.004	-0.012	-0.032	0.0193	-0.003	-0.021
ENSG00000167191.12	GPRC5B	12.735	0.0939	0.6308	0.1895	0.1322	0.096	-0.078	-0.191	0.0443	0.0027	0.0603	-0.056	0.009	0.0218	-0.025	0.057	0.0213	-0.037	-0.032	0.0108	-0.015	-0.01
ENSG00000167193.8	CRK	10.618	-0.029	-0.089	0.3249	0.4644	-0.145	-0.045	-0.21	0.0263	-0.011	-0.002	0.0309	-0.007	0.026	-0.039	0.0515	0.0147	-0.01	-0.001	-0.017	0.0093	-0.019
ENSG00000167194.7	C16orf92	2.9797	-0.091	-0.114	-0.026	-0.394	-0.004	-0.044	0.0212	0.0008	0.0359	0.0006	0.0041	-0.019	-0.011	-0.025	-0.01	-0.002	0.0548	0.0109	0.0036	0.0136	0.005
ENSG00000167195.7	GOLGA6C	0.3696	0.1185	-0.075	-0.086	0.0881	-0.064	0.0803	-0.062	-0.039	0.0136	-0.004	-0.012	-0.009	-0.05	0.0218	0.0279	-0.036	0.0105	-0.001	0.0214	0.013	0.0064
ENSG00000167196.14	FBXO22	9.5129	0.0547	-0.183	-0.076	0.0509	-0.163	-0.007	0.0943	-0.002	0.0134	-0.018	0.0173	0.0247	-0.009	-0.046	0.057	-0.009	0.0368	0.0056	0.0077	-0.008	0.0099
ENSG00000167202.11	TBC1D2B	9.1279	0.2628	0.162	0.2638	-0.026	0.2498	0.1198	-0.123	-0.026	0.0758	0.0666	-0.016	0.0378	-0.004	-0.012	0.0046	0.0133	0.0348	0.0086	0.0219	-0.013	0.0265
ENSG00000167207.13	NOD2	3.5758	0.3162	0.1491	0.052	0.0202	0.0754	0.3135	-0.117	-0.048	0.0511	0.0126	0.0244	0.0242	0.0204	-0.035	-0.03	-0.019	0.0257	0.0282	-0.013	-0.047	0.0059
ENSG00000167208.15	SNX20	3.7598	0.2544	0.1995	0.1513	0.0808	0.0369	0.3405	-0.07	0.0022	0.105	0.0467	0.0326	0.0065	0.0816	-0.014	-0.026	0.0136	0.0041	-0.009	0.0017	-0.037	0.0105
ENSG00000167210.17	LOXHD1	5.2148	-0.291	-0.24	-0.033	-0.229	-0.077	-0.087	0.0818	0.0378	-0.031	0.0273	0.0411	0.0158	-0.016	0.0075	-0.024	-0.004	0.0389	-0.011	0.0151	-0.004	-0.026
ENSG00000167216.17	KATNAL2	7.944	0.2072	0.2209	0.2261	0.1717	0.173	-0.105	-0.114	-0.041	-0.022	-0.034	0.0122	0.0159	0.023	0.015	0.0289	-0.011	0.0051	0.0418	0.0133	-0.001	-0.018
ENSG00000167220.12	HDHD2	9.6265	-0.413	0.0522	-0.112	0.2583	-0.112	-0.068	-0.256	0.0957	0.0579	0.0556	-0.034	-0.009	0.0721	-0.032	0.016	-0.002	0	-0.038	0.0066	-0.007	-0.013
ENSG00000167232.14	ZNF91	11.341	-0.176	-0.25	0.0819	0.2754	-0.092	-0.031	0.208	0.0692	-0.038	-0.005	0.0534	0.0108	0.0112	-0.022	0.0009	-0.009	0.0095	0.0108	0.0117	0.0319	0.0099
ENSG00000167244.21	IGF2	3.0565	-0.003	0.0474	0.0046	0.0963	0.1537	-0.082	0.0155	0.0705	0.0675	-0.005	0.0375	-0.058	-0.002	-0.023	-0.038	0.0359	-0.028	0.0226	0.0149	0.0353	0.0079
ENSG00000167257.11	RNF214	8.2406	-0.226	0.0608	0.0612	0.0181	-0.232	-0.049	0.0772	0.177	0.0346	0.0913	-0.019	0.0082	0.0181	0.0135	0.0264	-0.002	-0.023	-0.008	0.0459	0.0177	0.0001
ENSG00000167258.14	CDK12	9.5675	0.1406	0.059	0.165	-0.1	-0.047	0.0365	0.1559	0.1101	-0.018	0.109	-0.035	0.0274	-0.028	-0.006	0.0056	-0.009	0.0032	-0.029	0.0472	-0.033	0.0046
ENSG00000167261.14	DPEP2	4.3802	0.0682	0.2461	-0.054	0.1699	0.1611	-0.217	-0.186	-0.037	0.1131	-0.014	0.0312	-0.02	0.0689	-0.071	-0.023	0.0072	0.0379	0.008	0.0219	-0.008	0.0077
ENSG00000167264.18	DUS2	7.4777	-0.247	0.0439	-0.314	0.1717	-0.024	-0.083	-0.268	-0.107	0.0133	0.0163	-0.012	-0.017	0.0141	-0.022	-0.014	-0.027	0	0.0083	0.0268	0.0143	0.0217
ENSG00000167272.11	POP5	7.766	-0.109	0.0262	0.116	0.2377	0.0266	-0.105	-0.357	-0.073	-0.009	-0.028	0.0127	0	0.0497	0.0159	0.022	-0.028	-0.036	-0.017	0.0004	-0.015	0.0021
ENSG00000167280.16	ENGASE	9.0592	0.0124	0.1605	0.2727	-0.149	0.0042	-0.028	-0.214	-0.064	-0.031	0.0454	-0.029	-0.026	0.0109	-0.007	0.006	-0.014	-0.009	0.0199	-0.008	0.0242	0.0047
ENSG00000167281.19	RBFOX3	11.158	-0.233	-0.273	0.0005	-0.332	-0.076	-0.035	0.1019	0.1495	0.0067	-0.037	0.0201	-0.013	-0.062	-0.012	0.0085	-0.018	0.006	0.0075	0.0128	-0.001	-0.023
ENSG00000167283.8	ATP5MG	10.611	-0.496	-0.185	-0.078	0.261	-0.114	-0.032	-0.325	0.0102	0.0259	-0.035	-0.019	-0.003	0.0672	0.0235	-0.009	-0.013	0.0043	-0.02	0.0011	-0.013	-0.015
ENSG00000167286.9	CD3D	0.9245	0.0669	0.0427	-0.024	0.1587	0.023	-0.028	-0.152	-0.023	0.0305	-0.04	0.0015	-0.02	0.0173	-0.034	-0.026	0.0088	-0.016	-0.025	0.0126	0.0161	-0.031
ENSG00000167291.16	TBC1D16	10.148	-0.017	0.0698	0.0749	0.0882	0.3246	-0.135	-0.161	-0.026	0.0337	0.0043	-0.007	0.0163	-0.048	-0.018	0.012	0.0074	-0.009	-0.033	0.0406	0.0022	0.0091
ENSG00000167302.10	TEPSIN	7.1752	0.0115	0.1738	0.2272	-0.232	-0.041	-0.111	-0.167	-0.058	0.0453	0.0336	0.018	-0.014	-0.018	0.0028	0.0228	0.0072	0.0009	0.0398	-0.013	0.0003	-0.009
ENSG00000167306.20	MYO5B	7.8873	-0.519	-0.258	-0.151	0.1717	-0.152	-0.062	0.0183	0.0118	0.0113	0.0805	-0.003	-0.005	0.0382	-0.005	-0.045	-0.011	0.0162	-0.011	0.0182	0.0008	-0.009
ENSG00000167311.14	ART5	1.567	0.0254	0.0109	0.0131	0.056	0.1261	-0.113	-0.173	-0.007	0.0899	-0.03	0.0266	0.0028	0.0559	-0.031	0.0376	-0.005	-0.005	-0.022	0.0049	0.0108	-0.034
ENSG00000167315.18	ACAA2	9.3485	0.1605	0.3114	0.0716	0.3318	0.3586	-0.034	-0.272	-0.036	-0.005	-0.046	-0.036	0.0126	0.0407	-0.024	0.0534	0.0081	-0.047	-0.025	0.0252	-0.018	-0.002
ENSG00000167323.11	STIM1	10.455	-0.527	-0.26	0.0097	0.0535	0.0072	-0.064	-0.162	0.0874	-0.005	0.0476	-0.036	-0.009	-0.022	-0.01	-0.016	-0.003	-0.043	-0.024	0.0253	0.0443	-0.028
ENSG00000167325.15	RRM1	9.0488	-0.339	0.0052	-0.2	0.3642	-0.189	0.0363	-0.239	0	0.0127	0.0492	-0.048	0.0072	0.0325	-0.056	0.0113	-0.019	-0.02	-0.049	0.0406	0.0217	0.0121
ENSG00000167332.9	OR51E2	1.9475	-0.073	-0.024	0.0028	-3.091	0.029	-0.025	-0.115	0.0322	0.0219	-0.068	0.0047	0.0085	0.0276	-0.033	-0.008	0.0137	0.0349	0.0018	0.0432	0.0007	0.0093
ENSG00000167333.13	TRIM68	8.0091	-0.282	0.0464	0.1928	0.2061	-0.033	-0.052	-0.282	-0.001	0.0297	0.0725	-0.058	0.0181	0.0327	-0.027	0.0358	-0.003	-0.041	-0.003	0.0235	0.0511	-0.011
ENSG00000167346.7	MMP26	0.1719	0.1085	-0.146	-0.008	0.2111	-0.128	-0.073	-0.174	-0.027	0.0081	0.011	-0.026	0.0127	0.0089	-0.009	0.0222	0.0027	-0.018	-0.018	0.002	0.0297	-0.001
ENSG00000167355.8	OR51B5	2.3389	0.1463	0.0374	-0.041	-0.045	-0.001	0.0605	0.1991	-0.006	0.0038	-0.018	0.0135	0.016	-0.005	-0.022	-0.006	-0.036	-0.038	-0.028	-0.015	-0.014	0.0093
ENSG00000167359.8	OR51I1	0.708	0.2782	-0.024	0.0684	0.131	-0.025	-0.005	0.0514	0.011	0.0024	0.0506	-0.022	0.0161	-0.033	0.0206	0.0005	-0.005	0.0097	-0.005	0.0109	-0.01	-0.019
ENSG00000167360.6	OR51Q1	1.139	0.0388	-0.009	-0.038	-0.001	-0.03	0.0511	0.0803	0.0067	-0.005	0.0368	-0.013	0.0515	-0.005	0.0054	-0.015	0.0001	0.0243	-0.025	0	-0.006	0.008
ENSG00000167363.14	FN3K	9.5548	-0.314	0.1133	-0.188	-0.126	-0.186	0.0104	-0.086	0.0867	-0.003	0.0342	-0.052	-0.001	-0.001	0.0169	-0.012	-0.03	-0.037	-0.001	0.028	0.0198	-0.027
ENSG00000167371.21	PRRT2	11.184	-0.499	-0.307	-0.197	-0.23	-0.061	0.0113	-0.065	0.0754	0.0237	-0.012	-0.032	0.0126	-0.04	-0.014	-0.027	-0.029	-0.025	-0.03	0.024	0.0141	-0.011
ENSG00000167377.18	ZNF23	8.8844	-0.281	-0.077	-0.254	0.1756	-0.148	-0.127	-0.281	-0.05	-0.012	-0.034	-0.004	0.0311	0.0247	-0.025	-0.001	-0.024	0.0026	0	0.0189	0.0218	0.0094
ENSG00000167378.8	IRGQ	11.037	-0.573	-0.301	-0.054	0.1242	-0.184	-0.086	-0.068	0.0218	-0.015	0.0682	0.0062	-0.017	-0.009	-0.012	0.0127	0.0077	0.003	0.0021	0.0214	0.0199	-0.026
ENSG00000167380.16	ZNF226	9.2682	0.1154	0.2767	-0.179	0.0204	-0.032	-0.026	-0.023	-0.046	0.01	0.0118	-0.021	0.0247	0.0574	0.0232	0.0351	-0.037	-0.003	-0.004	0.0258	-0.031	0.025
ENSG00000167384.10	ZNF180	7.4442	-0.255	-0.102	-0.057	0.2966	-0.145	-0.126	-0.102	-0.022	0.0068	0.0468	0.0068	0.0111	0.0367	0.0001	0.0015	0.0068	-0.022	-0.016	0.0118	-0.005	0.0026
ENSG00000167390.8	POM121L3P	0.0508	0.0675	-0.165	0.0229	0.2678	-0.116	-0.091	-0.217	-0.023	0.0122	0.046	-0.037	-0.027	-0.004	0.0183	0.0503	-0.012	-0.031	-0.025	0.0283	0.0006	-0.012
ENSG00000167394.13	ZNF668	6.5851	-0.513	-0.141	-0.021	0.0586	-0.097	-0.039	-0.056	0.0181	0.0149	0.0582	0.0025	-0.01	-0.026	-0.018	0.0009	0.0076	-0.002	0.0198	-0.011	0.0091	-0.015
ENSG00000167395.10	ZNF646	8.7642	-0.027	0.1154	0.2904	-0.071	-0.045	-0.114	-0.146	-0.029	0	0.0533	-0.012	-0.005	-0.028	0.0025	0.0075	-0.014	-0.002	0.0311	0.0102	0.0139	-0.028
ENSG00000167397.15	VKORC1	8.0543	-0.108	0.1451	0.11	0.2442	-0.057	0.0343	-0.229	-0.032	-0.045	-0.014	0.0118	0.0104	0.0286	0.0047	-0.024	-0.059	-0.022	0.0049	0.0186	0.0433	-0.002
ENSG00000167414.4	GNG8	3.255	0.2584	0.287	0.0017	0.0145	-0.097	0.0046	-0.061	-0.033	-0.059	-0.102	0.0117	0.002	0.0184	0.0164	0.0064	-0.023	-0.032	0.0315	-0.02	0.0335	0.0029
ENSG00000167419.11	LPO	2.7707	-0.325	-0.189	-0.197	-0.026	-0.089	0.0368	-0.088	-0.037	-0.042	-0.017	-0.027	-0.018	-0.031	0.0019	-0.04	-0.056	0.0251	-0.033	-0.002	0	0.007
ENSG00000167434.10	CA4	7.8195	-0.445	-0.286	-0.075	0.0205	0.0691	-0.193	-0.131	-0.004	0.0084	-0.008	0.0375	-0.019	-0.003	-0.031	0.0023	0.0332	-0.017	0.0052	0.0119	0.004	-0.001
ENSG00000167447.12	SMG8	8.2695	-0.454	-0.141	0.104	0.309	-0.163	-0.005	-0.222	0.0267	0.0006	0.1065	-0.048	-0.003	0.0407	-0.016	0.0186	0.0143	-0.035	-0.031	0.0195	0.0033	-0.014
ENSG00000167459.17	LINC00905	0.0851	0.0892	-0.189	-5.612	0.2751	-0.122	-0.117	-0.2	-0.003	0.0212	0.0244	-0.049	-0.011	-0.029	0.0157	0.031	-0.003	-0.024	0.0026	0.0326	-0.006	-0.002
ENSG00000167460.17	TPM4	10.949	-0.066	0.0813	-0.007	0.2553	-0.112	0.0664	-0.297	-0.008	-0.014	0.035	0.0065	-0.003	0.0235	-0.047	-0.05	-0.031	0.0114	0.0388	0.0305	0.0034	-0.001
ENSG00000167461.12	RAB8A	8.1387	-0.162	0.1738	0.0513	0.3686	0.0305	0.0579	-0.227	0.0193	0.03	0.0246	-0.01	-0.003	0.031	-0.029	-0.002	0	-0.026	0.0251	0.005	0.0004	-0.067
ENSG00000167468.17	GPX4	11.424	-0.461	-0.134	-0.096	0.271	-0.039	-0.029	-0.211	0.0243	0.0006	-0.017	0.0151	-0.02	0.0373	0.026	-0.001	-0.023	0.009	0.0296	-0.001	0.0143	-0.028
ENSG00000167470.12	MIDN	9.1173	0.2151	0.1374	-0.092	0.0262	0.1713	0.1515	-0.058	0.012	-0.096	0.0165	0.0326	0.0031	-0.03	-0.022	-0.02	-0.011	0.0138	0.0271	0.021	0.0044	-0.034
ENSG00000167476.10	JSRP1	4.2208	-0.126	-0.008	-0.021	-0.179	0.083	0.0112	-0.11	-0.053	-0.025	0.0251	-0.002	-0.016	-0.002	-0.031	-0.008	-0.003	0	0.0309	0.0044	0.0122	-0.011
ENSG00000167483.18	NIBAN3	4.5261	0.1535	0.0711	0.2075	-0.234	-0.022	-0.064	-0.051	-0.074	0.01	-0.004	0.0078	0.0105	-0.042	-0.001	0.0227	0.0163	-0.001	0.0213	-0.013	-0.017	0.02
ENSG00000167487.12	KLHL26	9.1785	-0.394	-0.131	0.0359	0.058	0.1251	-0.132	-0.166	0.0383	-0.008	0.0166	-0.027	-0.014	-0.027	0.0227	0.0041	0.0085	-0.033	-0.01	0.0196	0.0067	-0.036
ENSG00000167491.17	GATAD2A	9.4599	0.0619	0.0619	0.2011	0.0941	0.2081	0.0638	-0.156	0.0413	-0.007	0.0145	-0.002	0.0087	-0.054	-0.022	0.034	-0.013	0.0049	0.0037	0.0237	-0.029	-0.014
ENSG00000167494.9	NOS2P2	1.3445	0.2213	-0.088	0.3389	-0.171	-0.076	0.0051	-0.093	-0.045	-0.018	0.0239	0.006	-0.005	0.0051	0.0067	0.0422	0.0124	-0.006	0.0267	-0.016	0.0248	0.0251
ENSG00000167508.12	MVD	9.6028	-0.249	-0.008	-0.149	0.0347	-0.002	-0.039	-0.167	-0.084	-0.026	-0.005	-0.004	-0.034	-0.009	-0.018	-0.063	-0.04	0.0075	0.0264	0.0193	0.0458	-0.003
ENSG00000167513.9	CDT1	5.6781	-0.211	-0.071	-0.044	0.0554	-0.016	-0.098	-0.135	-0.054	0.017	-0.012	0.0167	-0.035	-0.013	-0.002	-0.037	-0.055	0.0101	0.0183	-0.023	-0.011	0.0148
ENSG00000167515.10	TRAPPC2L	9.2931	-0.432	-0.034	-0.28	0.2757	-0.177	-0.07	-0.299	-0.015	-0.009	-0.027	0.0107	-0.023	0.0368	0.0297	-0.016	-0.029	0.0093	0.0146	0.0065	0.0134	-0.032
ENSG00000167522.16	ANKRD11	11.698	0.03	-0.11	0.1239	-0.268	-0.116	-0.014	0.1766	0.1614	0.0006	-0.006	0.0137	-0.007	-0.032	-0.022	0.0346	0.0008	-0.01	0.0302	0.0156	0.0062	-0.002
ENSG00000167523.13	SPATA33	7.7039	-0.325	-0.244	0.0629	-0.103	-0.104	-0.101	-0.141	0.0014	0.0247	0.0077	-0.023	-0.009	0.0082	-0.028	-0.007	-0.008	0.0063	-0.008	-0.005	-0.002	-0.001
ENSG00000167524.14	RSKR	8.0234	-0.123	-0.119	0.2166	-0.533	-0.038	0.0271	0.0354	-0.042	0.0107	0.0675	-0.068	0.0205	0.0047	-0.009	0.0186	-0.015	-0.001	0.0154	0.0214	0.062	0.0354
ENSG00000167525.13	PROCA1	6.0416	0.2296	0.1341	0.0989	0.0359	0.1776	-0.067	-0.195	-0.087	0.0303	-0.043	0.023	0.0218	-0.004	0.0227	0.0126	0.0023	0.0144	0.0133	0.0071	-0.026	0.0198
ENSG00000167526.13	RPL13	12.555	-0.05	0.0588	0.0509	0.2981	0.0409	0.0241	-0.186	-0.055	-0.022	-0.067	0.0373	0.0093	0.0352	-0.014	-0.005	-0.027	-0.048	0.0276	0.0055	0.028	0.035
ENSG00000167528.12	ZNF641	9.4508	-0.249	-0.109	0.0469	0.2602	0.078	-0.232	-0.106	-0.008	0.0774	0.057	0.0607	-0.036	0.0383	-0.002	0.0431	0.0255	0.0479	-0.025	0.0212	-0.046	-0.037
ENSG00000167531.6	LALBA	0.1965	0.1429	-0.111	-0.021	0.1813	-0.091	-0.044	-0.101	-0.029	-0.002	0.0188	0.0256	0.0162	0.0289	-0.009	0.031	0.0101	-0.005	0.0049	-0.015	-0.033	-0.005
ENSG00000167535.8	CACNB3	10.384	-0.529	-0.41	-0.023	-0.09	-0.046	-0.108	-0.135	0.0596	0.0162	0.007	0.0008	-0.031	-0.023	-0.002	-0.021	0.0094	-0.02	0.0026	0.0159	0.017	-0.025
ENSG00000167536.14	DHRS13	5.7779	-0.174	0.0103	0.1056	0.1989	0.0614	0.1211	-0.183	-0.042	0.0014	0.0817	0.0068	-0.015	-0.013	-0.006	-0.018	-0.003	0.0043	-0.001	0.0084	0.0171	-0.019
ENSG00000167543.16	TP53I13	7.8344	0.1067	0.2083	0.1237	0.1018	0.2263	0.0027	-0.166	-0.085	-0.011	-0.026	0.002	-0.006	-0.01	-0.024	0.0083	0.0075	-0.015	0.0299	0.0135	0.0153	0.0238
ENSG00000167548.15	KMT2D	11.265	-0.045	0.0424	0.0553	-0.379	-0.033	-0.071	0.0367	0.0591	0.0339	0.0768	-0.03	-0.005	-0.041	0.0248	0.0002	0.0366	-0.001	-0.002	0.0239	-0.003	-0.022
ENSG00000167549.18	CORO6	9.8656	-0.317	-0.127	-0.264	-0.477	0.0762	-0.022	-0.045	-0.025	0.0333	-0.023	-0.007	0.0118	-0.003	0.0104	-0.011	-0.038	0.0552	-0.006	0.0219	0.0032	0.0103
ENSG00000167550.11	RHEBL1	6.4654	-0.593	-0.326	-0.07	0.0468	-0.187	-0.049	-0.223	-0.014	-0.009	-0.002	0.0186	-0.03	0.0409	-0.024	0.0149	0.0074	0.0244	0.0072	-0.004	0.0274	-0.014
ENSG00000167552.14	TUBA1A	13.276	-0.334	0.1352	-0.241	0.3148	-0.26	-0.009	-0.271	-0.014	-0.019	0.0383	-0.043	-0.022	0.0627	-0.024	-0.049	-0.023	-0.043	-0.006	0.0352	0.043	-0.018
ENSG00000167553.15	TUBA1C	6.5618	0.1645	0.0532	0.1939	0.2273	0.0079	0.2255	-0.23	-0.021	0.0053	-0.005	-0.011	-0.013	-0.028	-0.049	0.0027	0.0204	-0.004	-0.006	0.0015	0.0036	-0.015
ENSG00000167554.15	ZNF610	7.2979	-0.057	0.0509	0.0758	0.1469	-0.052	-0.073	-0.133	-0.012	-0.018	0.0166	-0.075	0.0146	0.0274	-0.009	0.0013	-0.046	-0.077	-0.039	0.0194	-0.008	0.042
ENSG00000167555.14	ZNF528	9.0509	0.2813	0.0616	0.0729	-0.104	0.0393	-0.166	0.0125	-0.078	0.0152	0.0304	-0.042	-0.014	0.0238	0.0055	-0.009	-0.011	-0.09	0.0208	0.0169	0.0385	0.0315
ENSG00000167562.12	ZNF701	7.3178	0.3611	0.2334	0.2529	0.15	-0.028	-0.032	0.0611	-0.036	-0.024	0.0074	0	-0.005	0.0062	-0.003	-0.002	-0.012	-0.06	0.0544	0.0086	-0.01	0.0392
ENSG00000167565.13	SERTAD3	6.2841	0.294	0.3161	0.1017	0.2757	0.059	0.1071	-0.269	-0.041	0.003	-0.027	0.0247	0.0034	0.0154	-0.022	-0.008	0.0082	0.0155	0.0279	-0.002	-0.02	-0.011
ENSG00000167566.17	NCKAP5L	8.8513	0.1146	0.2664	0.1218	-0.265	-0.033	-0.091	-0.087	0.0071	0.0287	0.0184	-0.002	-0.005	-0.043	-0.013	-0.014	-0.001	-0.009	0.0404	0.0011	0.0157	0.0045
ENSG00000167578.18	RAB4B	9.089	-0.443	0.0812	-0.253	0.1252	-0.174	-0.038	-0.206	0.0233	-0.01	-0.016	-0.005	-0.016	0.0166	0.0099	-0.003	-0.023	-0.015	-0.009	0.0133	0.0261	-0.024
ENSG00000167580.7	AQP2	0.3467	0.2116	-0.154	-0.004	0.1833	-0.069	-0.066	-0.125	-0.007	0.0131	0.0205	0.0014	-0.003	-0.031	0.0173	0.0349	-0.004	0.0219	0.0263	-0.005	-0.01	-0.017
ENSG00000167588.13	GPD1	7.4182	-0.288	0.228	-0.349	0.2906	-0.215	-0.146	-0.204	-0.002	0.012	-0.03	-0.004	-0.041	0.0302	-0.011	-0.034	-0.039	-0.026	-0.008	-0.003	0.0487	-0.022
ENSG00000167595.15	PROSER3	7.0976	-0.095	-0.051	-0.152	-0.322	0.0869	-0.082	0.0657	0.0671	0.0136	-0.013	0.0174	-0.022	-0.004	-0.036	-0.006	0.0273	-0.044	0.0149	0.018	0.0144	0.0075
ENSG00000167600.14	CYP2S1	4.1143	-0.025	0.0552	0.142	-0.068	-0.082	0.1629	-0.114	0.0883	0.0672	-0.001	-0.018	0.0004	0.0468	-0.031	-0.005	-0.048	-0.016	0.0005	-0.017	-0.038	0.0149
ENSG00000167601.12	AXL	9.5032	0.0617	0.2202	0.2185	0.2189	0.4912	-0.076	-0.175	-0.013	0.0013	0.0224	-0.015	-0.022	0.0152	-0.01	0.0262	0.0336	0.0018	-0.013	0.0089	-0.004	-0.015
ENSG00000167604.14	NFKBID	6.1686	-0.011	-0.119	0.2113	-0.184	0.0929	-0.01	-0.108	-0.027	-0.001	0.0025	0.0546	-0.027	0.0346	0.0086	-0.043	0.0018	0.0378	0.0435	-0.037	-0.004	-0.018
ENSG00000167608.11	TMC4	5.7634	0.0424	0.1675	-0.185	0.0173	0.184	-0.12	-0.087	-0.07	-0.006	-0.093	0.053	-0.007	0.0127	-0.034	-0.015	-0.045	0.0553	0.028	0.0236	-0.012	-0.019
ENSG00000167612.13	ANKRD33	1.2626	-0.051	-0.116	-0.361	-0.091	0.0062	0.0294	-0.109	0.0168	0.0349	-0.019	0.0104	-0.033	-0.006	-0.016	0.0053	0.0134	0.0102	-0.008	-0.032	-0.001	0.0183
ENSG00000167613.16	LAIR1	6.8271	0.1925	0.2108	0.1867	0.1378	0.0558	0.3615	-0.083	-0.001	0.1094	0.0484	0.0201	0.0033	0.1178	-0.028	-0.033	0.0072	0.0098	0.0054	-0.017	-0.03	0.0045
ENSG00000167614.14	TTYH1	12.082	-0.058	0.2662	-0.125	0.2001	0.3837	-0.22	-0.167	-0.004	-0.055	-0.057	-0.013	-0.021	0.0069	-0.035	0.0018	-0.001	-0.045	-0.006	0.017	0.0419	-0.023
ENSG00000167615.16	LENG8	11.615	0.0519	0.2736	-0.124	-0.506	0.0718	-0.028	-0.058	-0.037	-0.002	0.0274	-0.047	-0.001	-0.01	-0.01	-0.018	-0.014	0	0.0332	0.019	0.0313	0.0144
ENSG00000167617.3	CDC42EP5	3.7979	0.1055	0.1124	0.0008	0.1092	0.1568	0.1931	-0.179	-0.05	0.0042	0.0152	0.0104	-0.004	-0.028	-0.018	-0.034	-0.024	0.0304	0.0369	0.0222	0.0113	0.0305
ENSG00000167618.10	LAIR2	1.7693	-0.049	0.0415	0.0212	0.0996	-0.095	0.0613	-0.142	-0.02	0.0332	-0.01	-0.003	0.0134	0.0372	-0.045	0.0061	0.0076	0.0198	-0.003	-0.034	-0.016	-0.008
ENSG00000167619.13	TMEM145	9.0621	-0.256	-0.133	-0.078	-0.38	0.0145	-0.004	-0.03	0.0153	0.0187	0.0084	0.001	0.028	-0.01	-0.01	-0.011	-0.01	0.0208	-0.003	0.011	0.0032	0.0024
ENSG00000167625.11	ZNF526	7.1313	-0.224	0.0342	0.1119	0.0199	-0.119	-0.035	-0.089	0.0158	0.0377	0.0405	-0.026	0.0144	0.0092	-0.018	0.0063	-0.028	-0.003	-0.011	0.0183	0.0316	-0.005
ENSG00000167632.16	TRAPPC9	9.952	-0.353	-0.024	-0.26	-0.016	-0.047	-0.015	-0.004	0.1212	0.0017	0.0446	-0.026	-0.014	-0.001	-0.011	-0.032	-0.024	-0.048	-0.022	0.0418	0.0325	0.0002
ENSG00000167633.18	KIR3DL1	0.2811	0.1676	-0.126	0.0192	0.2244	-0.055	-0.076	-0.172	-0.002	0.0353	-0.021	0.0121	0.0093	0.0046	-0.026	0.0317	0.0353	-0.002	0.0188	0.0121	0.0086	-0.007
ENSG00000167634.12	NLRP7	0.4011	0.1454	-0.141	0.0499	0.1245	-0.067	-0.057	-0.14	-0.016	-0.006	0.0097	-0.013	-0.033	-0.003	-0.043	0.016	0.0271	-0.016	-0.019	0.0209	-0.01	-0.014
ENSG00000167635.11	ZNF146	10.303	0.0905	0.328	0.0403	0.2592	-0.264	-0.016	-0.166	-0.007	-0.032	0.0192	-0.018	0.0292	0.0217	-0.004	0.0555	-0.013	0.0156	0.0233	0.0099	-0.017	-0.006
ENSG00000167637.17	ZNF283	8.3309	-0.039	0.0238	0.0948	0.2182	-0.142	-0.111	0.1098	-0.038	0.0277	0.0339	-0.006	-0.005	0.0115	0.0055	0.0274	0.0189	0	0.0152	-0.005	0.0272	0.0043
ENSG00000167641.11	PPP1R14A	8.0441	0.017	0.5888	-0.211	0.084	-0.197	-0.03	-0.067	0.0608	-0.017	-0.051	0.0184	-0.012	0.0197	-0.023	-0.011	-0.056	-0.013	0.0163	0.0058	0.0499	-0.002
ENSG00000167642.13	SPINT2	9.5668	-0.668	-0.295	-0.145	0.156	-0.165	0.0222	-0.179	-0.004	0.0323	0.0402	-0.022	-0.024	0.0239	-0.016	-0.006	0	0	-0.018	-0.002	0.0111	-0.015
ENSG00000167645.17	YIF1B	8.9535	-0.427	-0.029	-0.043	0.1848	-0.205	-0.038	-0.196	-0.008	-0.018	0.0166	-0.002	-0.019	0.0076	0.0019	-0.012	-0.034	-0.003	0.017	0.0086	0.0464	-0.026
ENSG00000167646.13	DNAAF3	2.2876	0.1801	0.0561	0.2141	-0.012	0.0823	0.0394	-0.17	-0.052	0.0396	0.014	0.0247	0.0058	-0.021	0.0033	0.0279	0.0098	-0.013	0.0239	0.0153	-0.003	-0.011
ENSG00000167653.5	PSCA	3.0627	-0.084	-0.017	-0.05	-0.096	0.0302	0	-0.124	-0.03	-0.007	-0.049	0.009	-0.011	0.0113	-0.025	0.0199	-0.032	0.0016	-0.004	-0.043	-0.03	0.0138
ENSG00000167654.18	ATCAY	12.188	-0.644	-0.4	-0.113	0.0066	-0.166	-0.054	-0.062	0.0666	0	0.0249	0.0024	0.0011	-0.004	-0.01	0.0041	-0.002	-0.012	-0.013	0.0049	0.0373	-0.028
ENSG00000167656.5	LY6D	3.2711	-0.427	-0.095	-0.027	-0.032	-0.104	-0.028	-0.141	0.0017	-0.024	-0.029	0.0355	-0.01	0.0051	0.0291	0.033	-0.027	0.0005	0.0195	-0.006	0.0017	-0.013
ENSG00000167657.14	DAPK3	9.8099	-0.453	-0.173	-0.087	0.0763	-0.158	-0.001	-0.12	-0.019	-0.016	0.0214	0.0241	-0.024	-0.024	-0.018	-0.002	-0.016	0.0114	0.0274	0.0181	0.0116	-0.048
ENSG00000167658.16	EEF2	14.298	-0.418	-0.164	-0.024	0.1824	0.0436	0.0026	-0.165	0.0189	-0.008	0.0145	4.4961	0.0072	0.0069	-0.011	-0.023	-0.026	-0.024	0.0122	0.0295	0.0231	-0.006
ENSG00000167664.8	TMIGD2	3.6501	-0.05	0.0958	0.1578	0.2005	0.0101	0.0794	-0.101	0.0087	0.0502	0.0169	0.0177	-0.026	0.0939	-0.013	-0.034	0.0069	0.0039	0.0129	-0.018	0.0096	-0.026
ENSG00000167670.16	CHAF1A	7.7696	-0.357	-0.103	-0.226	0.1225	-0.158	-0.027	-0.126	0.0035	-0.015	-0.01	-0.005	0.0083	-0.011	-0.046	0.0033	-0.034	0.0168	0.0193	0.0405	0.0097	-0.016
ENSG00000167671.12	UBXN6	11.168	-0.463	-0.236	-0.123	0.1803	-0.032	-0.05	-0.177	0.0022	-0.007	-0.018	0.0159	-0.024	0.003	-0.003	-0.001	-0.015	-0.012	0.0277	-0.002	0.0145	-0.004
ENSG00000167674.15	HDGFL2	9.8104	-0.35	-0.085	-0.083	-0.063	-0.023	-0.038	-0.101	0.024	-0.012	0	-0.026	-0.002	-0.034	-0.025	0.0058	-0.025	-0.018	0.0267	0.0031	0.0028	-0.014
ENSG00000167676.4	PLIN4	7.8655	0.1649	0.265	0.2653	-0.048	0.3341	-0.159	-0.117	-0.041	-0.017	-0.016	0.0133	0.0097	-0.023	0.0193	0.0563	0.0081	0.0207	2.5931	-0.012	-0.011	-0.007
ENSG00000167680.16	SEMA6B	11.221	-0.398	-0.288	0.0392	-0.063	0.0482	-0.062	-0.042	0.0415	0.0011	0.0112	0.0112	-0.033	-0.04	-0.004	-0.018	0.012	-0.008	0.0339	0.0003	0.0396	-0.018
ENSG00000167685.15	ZNF444	9.133	-0.118	-0.009	0.1794	-0.089	0.0641	-0.075	-0.112	-0.032	0.0112	-0.011	0.0188	-0.015	-0.03	0.0113	0.0269	0.0192	-0.019	0.0473	0.0044	0.0061	-0.007
ENSG00000167693.17	NXN	7.6993	0.2518	0.0979	0.2939	0.0718	0.2775	0.0774	-0.17	-0.019	0.0362	0.0114	-0.001	-0.011	-0.026	-0.061	0.0153	-0.002	0.0102	0.0219	0.0253	-0.031	0.0125
ENSG00000167695.15	TLCD3A	7.2757	-0.058	-0.062	0.0192	0.118	0.1556	-0.094	-0.194	-0.021	-0.006	0.0219	-0.009	-0.007	-0.005	-0.015	-0.025	0.0183	0.0047	-0.014	0.0196	-0.017	-0.019
ENSG00000167699.13	GLOD4	9.7065	-0.525	-0.233	-0.271	0.2288	-0.129	0.0212	-0.309	-0.019	0.0266	-0.002	-0.036	-0.008	0.0596	-0.015	0.0099	-0.004	0.0012	-0.02	0.002	-0.002	-0.012
ENSG00000167700.9	MFSD3	8.4303	-0.518	-0.178	-0.05	0.0414	-0.062	-0.082	-0.125	-0.013	0.0301	0.0144	0.0309	-0.048	-0.013	0.0214	0.0061	-0.007	0.0167	0.0167	-0.011	0.0173	-0.024
ENSG00000167701.14	GPT	7.0989	-0.13	0.0778	-0.005	-0.096	0.3611	-0.173	-0.109	-0.065	0.0141	-0.011	0.0124	-0.025	-0.021	0.0117	0.0001	0.0261	0.0472	0.0174	0.0059	0.0135	-0.022
ENSG00000167702.12	KIFC2	11.239	-0.49	-0.265	-0.079	-0.162	0.0588	-0.061	-0.103	-0.012	0.0184	0.0064	0.0009	-0.029	-0.041	-0.01	-0.019	-0.007	0.0126	0.0159	0.0059	0.01	-0.001
ENSG00000167703.14	SLC43A2	10.053	-0.323	-0.204	-0.017	-0.07	0.0017	0.0589	-0.068	0.0356	-0.009	0.0101	-0.024	0.0101	-0.027	-0.033	-0.028	-0.048	-0.04	-0.036	0.0193	0.0069	-0.016
ENSG00000167705.12	RILP	7.3702	-0.4	-0.128	-0.024	0.1992	0.0752	-0.062	-0.189	0.0152	0.0323	-0.011	0.0478	-0.003	0	0.021	0.0149	-0.022	0.0311	0.0133	0.0029	-0.006	-0.026
ENSG00000167711.13	SERPINF2	5.0338	0.2389	0.0863	0.3421	-0.248	-0.02	0.0723	-0.109	-0.049	0.0029	-0.024	0.0189	0.0097	0.0002	0.0162	0.0258	-0.002	0.0013	0.033	-0.02	-0.006	0.003
ENSG00000167716.18	WDR81	8.7975	-0.086	0.2558	0.1337	-0.008	0.0751	-0.054	-0.143	-0.025	0.0552	0.0693	-0.028	-0.01	-0.03	-0.027	0.0126	0.013	-0.014	-0.002	0.0077	0.0106	-0.017
ENSG00000167720.13	SRR	7.557	-0.199	0.0147	-0.099	0.3277	0.085	-0.054	-0.251	0.036	0.016	-0.025	-0.031	0.0359	0.0337	-0.035	0.0146	0.0234	-0.073	-0.049	0.0222	-0.044	0.0003
ENSG00000167721.10	TSR1	9.3178	-0.327	-0.042	-0.186	0.3887	-0.137	-0.046	-0.146	0.0315	0	0.0252	0.0293	-0.006	0.026	-0.033	0.028	-0.029	0.0238	-0.029	0.0284	-0.003	-0.036
ENSG00000167723.14	TRPV3	8.0285	0.1593	0.5037	0.2169	-0.097	0.0035	-0.19	-0.151	-0.023	-0.02	0.0244	-0.04	-0.005	0.0021	0.0287	0.0789	0.0249	0.0178	0.0129	0	0.0117	-0.029
ENSG00000167733.13	HSD11B1L	9.8851	-0.476	-0.295	-0.153	0.1092	0.0628	-0.097	-0.143	-0.027	0	-0.061	0.0547	-0.028	-0.004	0.0085	-0.004	0	0.0071	0.0245	-0.02	0.0241	-0.021
ENSG00000167740.9	CYB5D2	9.0352	-0.472	0.0114	-0.256	0.2499	-0.113	-0.102	-0.218	0.027	0.0214	0.0176	-0.006	-0.038	0.0301	-0.032	0.0099	0.0055	-0.005	-0.012	0.0082	0.0092	-0.026
ENSG00000167741.10	GGT6	0.5153	0.16	-0.128	0.0434	0.0889	-0.069	-0.026	-0.035	-0.035	-0.014	-0.045	0	0.0076	-0.033	0.0115	0.0251	0.0081	-0.013	0.0115	0.0097	0.0342	0.0409
ENSG00000167747.14	C19orf48	7.0489	-0.134	0.1457	-0.398	0.2755	0.0172	-0.061	-0.218	-0.068	-0.042	-0.035	0.0146	0.0117	0.0198	-0.015	-0.066	-0.039	-0.02	0	0.0251	0.0171	-0.014
ENSG00000167748.11	KLK1	0.6023	0.1346	-0.133	0.0237	0.1137	-0.048	-0.062	-0.131	-0.004	-0.003	-0.021	0.0156	-0.066	-0.023	-0.045	0.0024	0.0433	0.0029	0.0448	-0.003	0.0057	-0.004
ENSG00000167749.11	KLK4	0.8369	0.0144	-0.135	0.0034	-0.018	-0.093	-0.003	-0.135	0.0034	0.0186	-0.035	-0.044	-0.007	5.5051	-3.989	-0.003	0.0051	-0.033	-5.822	-0.025	0.0268	-0.008
ENSG00000167751.13	KLK2	0.5259	0.1218	-0.143	-0.032	0.0565	-0.089	-0.055	-0.101	-0.004	0.0044	-0.009	-0.031	-0.013	-0.022	-0.009	0.0324	0.0265	-0.006	-0.03	-0.008	-0.013	0.0296
ENSG00000167754.13	KLK5	4.4591	-0.46	-0.292	-0.031	0.111	-0.034	-0.052	-0.15	0.0482	0.0046	-0.014	0.0012	-0.011	0.0117	-0.015	-0.006	0.0228	-0.057	-0.017	-0.01	0.0435	-0.017
ENSG00000167755.15	KLK6	8.174	0.0479	0.6221	-0.011	0.117	-0.34	-0.053	-0.146	0.0612	-0.015	0.017	-0.02	-0.008	0.0249	-0.001	-0.004	-0.036	-0.02	0.006	-0.008	0.0292	-0.022
ENSG00000167757.14	KLK11	0.4987	0.2228	-0.134	0.0055	0.1035	-0.088	-0.004	-0.08	-0.035	0.0032	-0.031	-0.04	-0.026	-0.011	-0.026	0.0261	0.0104	-0.027	-0.008	-0.001	0.0422	0.0134
ENSG00000167759.13	KLK13	0.3212	0.2372	-0.166	0.0025	0.2017	-0.102	-0.038	-0.176	-0.044	0.0131	0.0073	-0.025	0.0104	0.0034	-0.014	0.0297	-0.012	-0.033	-0.002	0.0162	-0.001	-0.018
ENSG00000167766.18	ZNF83	10.007	0.3299	0.2835	0.0505	-0.169	0.0205	-0.011	-0.228	-0.101	0.0034	-0.013	-0.036	0.0195	0.0555	-0.017	0.0583	-0.023	-0.039	0.0415	0.0098	0.0189	0.0382
ENSG00000167767.14	KRT80	1.8309	-0.156	-0.194	-0.051	-0.101	-0.035	0.0102	-0.107	0.0223	-0.056	0.0321	-0.018	-0.038	-0.027	-0.009	-0.006	-0.034	-0.024	-0.009	-0.028	0.0114	-0.024
ENSG00000167768.4	KRT1	1.4999	0.005	-0.037	-0.113	0.0916	-0.066	-0.041	-0.122	-0.026	-0.001	-0.015	-0.012	-0.004	-0.001	-0.028	0.0053	-0.029	-0.015	-0.044	0.0395	0.0287	0.0425
ENSG00000167769.5	ACER1	1.0065	0.1084	-0.118	0.0158	-0.014	0.0006	-0.03	-0.048	0.058	-0.019	-0.007	-0.019	0.0049	-0.016	0.0134	0.0359	0.0148	-0.014	-0.015	-0.029	0.0338	-0.007
ENSG00000167770.11	OTUB1	10.821	-0.617	-0.223	-0.184	0.1215	-0.191	-0.02	-0.182	0.0432	-0.002	0.0021	-0.005	-0.019	0.0239	-0.001	0	-0.016	-0.002	-9.758	0.0105	0.0346	-0.02
ENSG00000167771.6	RCOR2	7.5874	-0.518	-0.229	-0.127	-0.03	-0.148	-0.185	-0.103	0.0318	-0.012	-0.003	-0.011	-0.026	-0.001	0.0068	-0.033	-0.04	-0.007	-0.02	0.0213	0.0342	-0.038
ENSG00000167772.12	ANGPTL4	8.6298	0.2359	0.2427	0.0919	-0.039	0.1775	0.3584	-0.084	-0.054	-0.053	-0.018	-0.008	0.0155	-0.035	0.0151	0.0228	-0.004	-0.003	0.0166	-0.007	-0.034	0.0172
ENSG00000167775.11	CD320	8.3702	-0.235	-0.003	0.0671	0.2014	-0.016	-0.111	-0.197	-0.021	0.0293	-0.007	0.0409	-0.009	0.0111	-0.016	-0.016	-0.019	0.0121	0.0394	-0.018	0.0288	0.0019
ENSG00000167778.9	SPRYD3	11.814	-0.676	-0.261	-0.134	0.1316	-0.161	0.0087	-0.179	0.0105	0.0209	0.0216	-0.01	-0.009	0.0199	-0.006	0.0064	-0.005	0.0045	-0.012	0.005	0.0332	-0.023
ENSG00000167779.9	IGFBP6	7.6064	-0.503	-0.213	-0.045	0.197	-0.04	-0.033	-0.179	0.0322	0.0346	-0.021	0.025	-0.038	0.0261	-0.005	-0.021	-0.01	0.0192	0.0223	0.0157	0.0301	-0.032
ENSG00000167780.12	SOAT2	0.6878	0.1054	-0.105	0.0267	0.047	-0.083	-0.066	-0.087	-0.026	-0.014	-0.016	-0.007	-0.027	0.0004	0.002	-0.004	0.0076	0.0026	0.0186	-0.003	-0.015	-0.036
ENSG00000167785.9	ZNF558	8.4956	0.1213	0.1286	0.2383	0.2214	0.0517	-0.035	-0.246	-0.074	0.01	0.0559	-0.009	0.0173	0.0071	-0.032	0.0661	0.0232	-0.023	0.0361	0.0159	-0.013	0.0224
ENSG00000167791.14	CABP2	0.0715	0.0798	-0.196	0.0169	0.2786	-0.134	-0.105	-0.211	-0.032	0.0194	0.0523	-0.029	-0.004	-0.01	-0.012	0.0174	0.0335	0.0023	-0.022	0.0127	-0.012	-0.014
ENSG00000167792.13	NDUFV1	11.371	-0.552	-0.092	-0.219	0.1785	-0.157	-0.043	-0.242	-0.007	0.0105	0.0441	-0.017	-0.015	0.0209	-0.003	0.0057	-0.022	0.0077	-0.002	0.0175	0.0245	-0.025
ENSG00000167797.7	CDK2AP2	8.4259	0.0725	0.1428	0.4427	0.0767	0.0844	-0.003	-0.166	0.0232	-0.04	-0.012	0.0076	-0.009	-0.004	0.0094	-0.004	-0.034	-0.026	0.0336	0.01	0.022	-0.013
ENSG00000167798.17	C3P1	1.3526	0.069	-0.075	-0.164	-0.215	0.0387	0.0208	0.0255	-0.045	-0.027	-0.016	0.0261	-0.01	-0.029	-0.014	-0.012	-0.005	-0.006	0.0433	-0.023	-0.001	0.0041
ENSG00000167799.10	NUDT8	5.2258	-0.073	0.1776	0.0229	0.1492	0.1056	0.0007	-0.147	-0.037	-0.018	-0.011	0.0337	-0.014	-0.016	0.0227	0.0107	-0.015	0.0241	0.0394	0.0038	0.0165	-0.003
ENSG00000167800.9	TBX10	1.8385	-0.058	0.0424	0.0355	-0.173	-0.026	-0.034	-0.053	-0.061	-0.015	0.056	-0.046	-0.003	-0.006	0.017	-0.006	-0.036	0.0483	-0.038	0.0346	0.0217	-0.001
ENSG00000167815.12	PRDX2	11.486	-0.584	-0.206	-0.116	0.2084	-0.097	-0.021	-0.238	0.0464	0.0125	0.0233	-0.027	-0.011	0.0257	-0.004	-0.001	-0.026	-0.008	-0.02	0	0.0138	-0.038
ENSG00000167822.2	OR8J3	0.0377	0.0748	-0.188	0.0143	0.3073	-0.132	-0.105	-0.226	-0.034	0.0378	0.0486	-0.023	-0.016	-0.005	0.02	0.0556	-0.001	-0.017	-0.015	0.015	-0.01	-0.01
ENSG00000167825.3	OR5I1	0.026	0.0387	-0.173	0.0337	0.3208	-0.132	-0.119	-0.23	-0.018	0.028	0.0515	-0.041	-0.022	-0.007	0.0143	0.0415	-0.007	-0.009	-0.002	0.0374	-0.005	0
ENSG00000167840.13	ZNF232	7.2303	-0.084	0.1217	-0.019	0.2084	-0.136	-0.097	-0.273	-0.082	-0.013	-0.028	0.0195	0.02	0.0142	-0.004	0.004	-0.035	0.0557	0.0116	0.0188	-0.002	-0.008
ENSG00000167842.15	MIS12	8.1714	0.0569	0.2838	0.0499	0.3357	-0.059	-0.018	-0.282	-0.055	-0.015	-0.01	-0.006	0.0268	0.0468	-0.04	0.0536	0.0135	0.0034	0.0002	0.0138	-0.015	-0.007
ENSG00000167850.4	CD300C	2.9792	-0.076	0.1797	0.0276	0.1809	0.0352	0.218	-0.089	-0.003	0.076	0.0678	-0.005	0.0041	0.0954	-0.026	-0.071	0.0137	-0.042	-0.021	-0.018	0.0102	0.0076
ENSG00000167851.15	CD300A	5.7808	0.1681	0.1945	0.1679	0.1495	0.0545	0.3319	-0.126	-0.032	0.0927	0.0435	0.0192	0.0057	0.1017	-0.027	-0.044	-0.008	0.0153	0.0011	0.0033	-0.015	0.0105
ENSG00000167858.13	TEKT1	3.9865	-0.125	-0.07	-0.065	0.1192	0.1003	0.1201	-0.184	-0.036	0.0447	0.0103	-0.035	0.024	-0.009	-0.046	-0.015	0.001	0.0036	-0.066	0.0442	0.0009	0.0287
ENSG00000167861.16	HID1	10.255	-0.168	0.2018	-0.085	-0.324	-0.227	-0.058	-0.106	0.0401	-0.004	0.0393	-0.044	0.023	-0.018	0.0125	-0.018	-0.017	-0.035	0.0198	0.0098	0.021	0.0026
ENSG00000167862.10	MRPL58	7.6925	-0.446	-0.046	-0.101	0.247	-0.099	-0.062	-0.288	0.0041	-0.02	-0.017	-0.015	-0.002	0.0481	0.0179	4.3408	-0.025	0.0037	0.0025	0.0108	0.0143	-0.021
ENSG00000167863.12	ATP5PD	10.604	-0.531	-0.211	-0.124	0.2234	-0.126	-0.011	-0.309	0.0059	0.0235	-0.05	-0.011	-0.01	0.0674	0.0238	-0.011	-0.027	0.0188	-0.001	-0.015	-0.013	-0.021
ENSG00000167874.7	TMEM88	4.6059	-0.046	0.137	-0.134	0.1255	0.1819	-0.152	-0.171	-0.05	0.035	-0.06	0.027	0.0161	0.0142	-0.046	-0.033	-0.016	0.0113	0.003	0.0125	-0.003	0.009
ENSG00000167880.7	EVPL	4.799	-0.378	-0.109	-0.062	-0.013	-0.062	-0.023	-0.113	0.0246	-0.023	-0.02	0.0214	0.0153	0.0012	0.0084	0.0235	-0.029	0.0314	-0.012	-0.028	-0.004	-0.019
ENSG00000167881.15	SRP68	10.233	-0.474	-0.19	-0.011	0.0917	-0.213	0.0711	-0.194	0.1047	0.0052	0.0671	-0.041	0.0044	0.0392	0	0.0453	-0.011	-0.015	-0.027	0.0193	0.0215	-0.032
ENSG00000167889.12	MGAT5B	10.908	-0.335	-0.313	-0.066	-0.324	0.0809	-0.041	0.0019	0.0943	0.0325	0.001	0.0003	-0.016	-0.046	0.0132	-0.011	0.0244	-0.004	-0.004	0.02	0.0002	-0.017
ENSG00000167895.14	TMC8	6.329	0.2207	0.3806	0.2279	0.0335	-0.014	0.1453	-0.129	-0.027	0.0835	0.0328	0.0209	-0.001	0.0407	-0.036	0	0.0227	0.0333	0.0209	-0.015	0.016	-0.016
ENSG00000167900.12	TK1	4.8668	0.2039	0.3796	0.0655	0.0649	-0.127	0.1189	-0.146	-0.041	-0.002	0.0232	0.0211	0.0031	-0.014	-0.028	-0.023	-0.017	0.0128	0.0275	-0.006	0.0122	0.0339
ENSG00000167904.15	TMEM68	8.2818	-0.202	-0.093	-0.017	0.3391	-0.104	-0.099	-0.163	-0.024	0.0212	0.0123	-0.049	-0.012	0.0424	-0.01	-0.009	-0.009	-0.032	-0.023	-0.008	0.0118	0.0073
ENSG00000167910.4	CYP7A1	1.3206	0.0647	-0.13	-0.004	-0.051	0.0018	0.0738	-0.032	0.0237	-0.063	-0.01	-0.01	0.0385	0.005	-0.014	0.0289	-0.001	0.0076	0.0016	-0.008	-0.025	0.0039
ENSG00000167912.6	AC090152.1	7.0176	-0.337	-0.254	0.0812	0.1126	0.0907	-0.048	-0.271	-0.032	0	0.0004	-0.035	0.0056	0.0349	0.0046	0.0478	0.0043	-0.047	-0.062	0.0158	-0.011	0.0225
ENSG00000167914.12	GSDMA	0.8472	0.1115	0.0131	-0.048	0.1432	-0.047	0.0288	-0.049	0.0007	0.0599	0.0393	0.0529	-0.003	0.0204	-0.014	-0.009	0.0098	-0.022	-0.007	-0.009	-0.002	0.0275
ENSG00000167916.5	KRT24	0.1808	0.1516	-0.145	-0.023	0.2037	-0.141	-0.072	-0.174	-0.035	0.0212	0.0377	-0.017	0.0033	0.0072	-0.016	0.0378	-0.013	-0.01	-0.005	0.0064	-0.012	-0.024
ENSG00000167920.10	TMEM99	5.9602	0.0349	0.0188	0.2233	0.1784	0.0501	-0.083	-0.296	-0.024	0.0232	-0.027	-0.005	0.022	0.0728	-0.013	0.0208	-0.017	-0.062	-0.039	0.0258	-0.001	0.0231
ENSG00000167925.16	GHDC	8.4813	-0.317	0.0852	-0.066	0.1058	-0.002	-0.005	-0.247	-0.019	0.0456	0.0239	0.0074	-0.011	-0.018	0.0101	0.0065	-0.014	0.0322	0.0179	0.0048	-0.013	-0.018
ENSG00000167930.17	FAM234A	9.1314	0.1323	0.3844	-0.111	-0.09	0.0555	-0.06	-0.16	-0.042	-0.013	0.0074	-0.017	0.0124	-0.02	-0.037	-0.016	-0.013	-0.029	0.0021	0.028	0.027	0.0086
ENSG00000167941.3	SOST	1.5688	-0.196	-0.078	-0.067	0.0482	-0.128	-0.049	-0.095	0.0018	-0.046	0.0397	0.0326	-0.011	-0.025	-0.007	-0.008	-0.01	0.0038	-0.015	0.012	-0.004	-0.016
ENSG00000167962.14	ZNF598	8.4352	-0.192	-0.02	0.0838	-0.169	-0.017	-0.011	-0.065	0.0241	0.0153	0.0509	-0.002	-0.013	-0.033	-0.015	0.0181	0.0102	0.0103	0.0223	0.0164	-0.02	0.0014
ENSG00000167964.13	RAB26	9.2876	-0.465	-0.268	0.0216	-0.049	-0.103	-0.097	-0.198	-0.016	0.0003	-0.029	0.0324	-0.021	-6.366	0.0294	0.0105	-0.009	0.0206	0.023	-0.009	0.0207	-0.005
ENSG00000167965.18	MLST8	9.4547	-0.338	-0.093	-0.003	-0.074	0.0153	-0.091	-0.117	0.1086	0.0305	0.0099	0.0153	-0.009	0.0082	0.0511	-0.008	-0.008	-0.005	0.0254	3.6164	0.0028	-0.026
ENSG00000167967.16	E4F1	9.0375	-0.313	0.0002	-0.111	0.0138	0.0002	-0.041	-0.136	-0.051	-0.022	0.0155	0.0019	-0.016	-0.017	-0.016	-0.005	-0.037	-0.007	0.0204	0.0122	0.0101	-0.009
ENSG00000167968.13	DNASE1L2	6.0547	0.0444	0.1027	0.3555	-0.315	0.0442	-0.08	-0.099	-0.084	-0.029	-0.008	-0.006	-0.024	-0.004	0.0149	-0.007	-0.032	-0.004	0.0372	0.0042	0.0559	0.0251
ENSG00000167969.13	ECI1	8.3938	-0.001	0.1846	0.1044	0.2459	0.1379	-0.055	-0.178	-0.008	-0.011	-0.067	0.0335	0.0246	0.0146	0.0189	0.0351	-0.021	0	0.0458	-0.01	0.0019	-0.029
ENSG00000167971.16	CASKIN1	11.092	-0.378	-0.186	0.0263	-0.169	0.1277	-0.111	0.0168	0.0903	0.0101	0.02	0.0144	-0.024	-0.036	-0.008	-0.007	0.0204	0.005	0.0184	0.0224	0.0032	-0.022
ENSG00000167972.14	ABCA3	11.534	-0.492	-0.177	-0.106	-0.082	-0.105	-0.013	-0.06	0.0778	0.0379	0.0644	-0.024	-0.008	-0.034	-0.017	-0.008	-0.003	0	-0.01	0.0238	0.0299	-0.026
ENSG00000167977.9	KCTD5	8.1724	0.0462	0.2862	0.0106	0.2819	0.1137	-0.026	-0.327	-0.051	-0.026	-0.013	-0.042	0.0295	-0.004	-0.025	-0.01	-0.017	-0.043	0.0101	-0.004	-0.03	-0.009
ENSG00000167978.17	SRRM2	12.992	0.1248	0.2247	0.0251	-0.424	-0.029	-0.039	-0.007	0.0621	0.0497	0.0659	-0.014	-0.005	-0.021	-0.01	0.023	0.0331	0.0133	0.0137	0.0227	0.0168	0.0075
ENSG00000167981.7	ZNF597	7.4132	-0.354	-0.142	-0.114	0.2226	-0.217	0.0469	-0.054	0.0462	-0.014	0.0526	-0.064	0.0111	0.0296	0.0228	0.0025	-0.009	0	-0.059	0.0163	-0.026	-0.013
ENSG00000167984.18	NLRC3	7.4165	0.1601	-0.14	0.1137	-0.304	0.1184	-0.054	0.0727	-0.054	-0.001	-0.004	0.0055	0.0135	-0.022	-0.032	0.0272	0.0037	-0.017	0.0098	-0.014	0.0123	0.0209
ENSG00000167985.6	SDHAF2	8.7082	-0.215	-0.12	0.1708	0.1915	-0.141	-0.077	-0.279	0.0218	0.0143	0.0132	-0.035	0.0122	0.034	-0.003	0.0656	-0.016	-0.008	-0.019	0.0058	-0.032	0.0154
ENSG00000167986.13	DDB1	11.977	-0.53	-0.098	-0.217	0.3162	-0.07	0.0061	-0.254	0.0066	0.0275	0.0756	-0.045	-0.006	0.0376	-0.041	0.0091	0.0021	-0.009	-0.053	0.0232	0.0193	-0.03
ENSG00000167987.11	VPS37C	8.2184	-0.23	-0.029	0.2387	0.0926	-0.108	0.0193	-0.191	0.0411	-0.038	0.0451	-0.028	-0.021	-0.001	-0.018	-0.014	-0.009	-0.005	0.0243	0.0084	0.0295	-0.018
ENSG00000167992.13	VWCE	6.3188	-0.044	0.006	-0.263	-0.203	0.2745	-0.092	-0.098	-0.065	0.0336	-0.024	0.0214	-0.037	-0.003	0.0044	-0.05	0.0207	0.0501	0.0147	0.0231	-0.011	-0.036
ENSG00000167994.13	RAB3IL1	7.0518	0.2236	0.214	0.2258	0.1016	0.1954	0.0918	-0.141	0.0228	0.0152	0.0058	0.0243	-0.004	0.0206	-0.019	-0.026	0.0164	-0.012	0.0216	0.0051	0.0173	-0.017
ENSG00000167995.16	BEST1	9.2921	0.2436	0.6135	-0.064	0.0629	-0.057	0.1156	-0.231	0	-0.026	0.0101	-0.02	0.0073	0.0275	-0.025	0.0267	-0.052	-0.029	-0.008	0.0067	0.0072	0.0117
ENSG00000167996.16	FTH1	12.716	0.0265	0.2715	-0.014	0.0735	0.0274	0.0683	-0.112	0.0997	-0.039	-0.006	-0.022	0.0218	0.019	-0.027	0.0199	0.0018	-0.055	0.0455	0.0285	0.0211	0.0128
ENSG00000168000.14	BSCL2	12.214	-0.673	-0.33	-0.157	0.1266	-0.173	-0.009	-0.201	0.0112	0.006	0.0133	0.0026	-0.028	0.0277	0.0087	-0.002	-0.006	0.0095	-0.004	-0.008	0.023	-0.031
ENSG00000168002.12	POLR2G	8.9153	-0.158	0.227	-0.16	0.3741	0.0183	-0.033	-0.35	-0.042	-0.022	-0.031	-0.027	-0.007	0.056	-0.015	0.0022	-0.024	-0.035	-0.029	0.0286	0.0159	-0.005
ENSG00000168003.16	SLC3A2	10.814	0.0167	0.0493	0.233	0.3068	0.2861	0.0138	-0.278	-0.04	-0.039	0.0081	-0.014	-0.003	0.0218	0.0027	0.017	0.0043	-0.006	-0.005	-0.003	-0.016	-0.019
ENSG00000168004.9	PLAAT5	6.9889	-0.293	-0.065	-0.2	0.2349	0.0308	0.0794	-0.249	0.0347	0.0609	-0.021	-0.03	-0.01	0.0339	-0.035	-0.008	0.0032	-0.031	-0.036	0.0237	0.0009	0.0095
ENSG00000168005.9	SPINDOC	8.3979	-0.225	-0.245	0.2968	-0.031	-0.059	-0.047	-0.138	0.013	-0.06	0.0038	-0.005	-0.005	-0.023	-0.002	0.0161	-0.02	-0.011	0.0434	-0.009	0.0388	-0.023
ENSG00000168010.11	ATG16L2	8.862	-0.102	0.0839	0.196	-0.129	0.0235	-0.186	-0.232	-0.108	0.066	0.0228	0.0018	-0.031	0.0039	0.0017	-0.027	-0.025	0.0341	0.0206	0.0137	0.0204	0.0082
ENSG00000168014.16	C2CD3	9.4351	0.0329	0.0507	0.0615	-0.11	-0.114	-0.107	0.1266	0.1029	-0.022	0.0864	-0.022	0.0163	0.0107	0.0359	-0.033	-0.033	-0.035	-0.033	0.0434	0.0098	-0.009
ENSG00000168016.14	TRANK1	10.49	-0.296	-0.243	-0.227	-0.538	0.0229	0.0309	0.0384	0.0094	0.0555	0.0394	-0.057	0.0288	0.0048	0.0188	-0.032	-0.051	0.0112	-0.034	0.02	0.0026	0.0185
ENSG00000168026.18	TTC21A	7.8068	-0.036	0.0183	-0.326	-0.523	0.1886	-0.044	-0.081	-0.072	0.0382	-0.037	-0.04	0.0111	0.0079	0.0134	-0.032	-0.028	0.0273	0.0011	0.0147	0.0068	0.0178
ENSG00000168028.14	RPSA	12.116	-0.028	-0.045	0.0618	0.2935	-0.003	0.0156	-0.301	-0.061	-0.03	-0.097	0.0443	0.0368	0.062	0.0181	0.0149	-0.041	-0.034	0.004	0.0089	-0.004	0.0224
ENSG00000168032.10	ENTPD3	8.4726	-0.651	-0.311	-0.155	0.0834	-0.158	-0.019	-0.135	0.0199	0.0376	0.0313	-0.029	-0.005	0.0525	0.0165	-0.007	-0.003	0.0223	-0.028	-0.008	0.0225	0.0087
ENSG00000168036.18	CTNNB1	12.33	-0.34	-0.02	0.0212	0.448	-0.027	-0.015	-0.225	0.0408	0.0384	0.0773	-0.015	-0.017	0.0512	-0.032	0.002	0.0048	-0.014	-0.046	0.0305	0.0206	-0.012
ENSG00000168038.11	ULK4	7.3116	-0.108	-0.102	-0.126	0.2552	0.0456	0.0716	0.0515	-0.051	-0.003	-0.005	0.0044	0.032	0.0081	0.0231	-0.036	-0.044	-0.004	-0.039	0.0197	0.0118	-0.014
ENSG00000168040.4	FADD	6.6088	-0.246	0.0247	0.0894	0.236	-0.074	0.1187	-0.181	-0.022	0.0321	0.0823	-0.014	-0.039	-0.011	-0.026	0.0061	0.0012	-0.011	0.0231	0.0122	0.0045	-0.028
ENSG00000168056.16	LTBP3	10.647	0.038	0.2431	0.0598	-0.259	0.1752	-0.023	-0.049	0.0103	0.0278	0.0447	-0.032	-0.023	-0.039	-0.025	0.0276	0.014	-0.025	0.0185	0.0212	0.0294	0.0034
ENSG00000168060.16	NAALADL1	4.4237	0.2073	0.0359	0.2593	0.1422	0.2135	0.0429	-0.218	-0.08	0.0444	-0.012	0.0259	0.028	-0.003	-0.038	-0.02	-0.007	0.0216	0.0194	0.0034	0.0028	0
ENSG00000168061.15	SAC3D1	6.9781	-0.352	-0.073	0.037	0.1199	-0.138	-0.075	-0.179	-0.006	0.0049	-0.008	-0.006	-0.003	0.0128	0.0423	0.0039	-0.006	-0.011	0.037	-0.004	0.021	-0.021
ENSG00000168062.10	BATF2	4.4015	0.2	0.2168	0.129	0.1106	0.2309	0.0782	-0.199	-0.014	-0.002	-0.019	0.0013	0.0034	0.0008	-0.003	-0.008	-0.013	-0.01	0.0167	-0.009	0.0044	-0.04
ENSG00000168065.16	SLC22A11	0.9125	0.1098	-0.07	-0.11	0.0426	0.0086	0.0415	-0.119	-0.017	-0.02	-0.011	0.0081	-0.023	-0.039	-0.04	0.0135	-0.023	-0.02	0.0001	0.0347	-0.039	-0.038
ENSG00000168066.20	SF1	11.049	-0.025	0.1543	-0.053	-0.185	-0.116	-0.059	-0.102	0.1395	-0.012	0.0687	-0.067	0.0071	0.0145	-0.008	0.01	-0.012	-0.049	-0.035	0.0537	0.0241	-0.011
ENSG00000168067.12	MAP4K2	10.012	-0.453	-0.203	0.0977	-0.039	-0.107	-0.218	-0.152	0.029	0.06	0.0109	0.0305	-0.002	-0.019	-0.01	0.0291	-0.032	0.021	-0.017	0.0185	0.0073	-0.008
ENSG00000168070.12	MAJIN	1.1791	0.2489	-9.424	0.034	-0.021	-0.026	0.054	-0.001	-0.034	-0.05	0.0124	-0.024	0.0402	-0.011	0.0278	-0.013	0.0028	-0.012	-0.003	-0.01	-0.046	-0.002
ENSG00000168071.22	CCDC88B	8.1729	0.0271	0.1113	0.2019	-0.174	0.1209	0.024	-0.146	-0.081	0.0521	0.0013	0.0195	-0.022	0.0083	-0.002	-0.014	0.0027	0.0263	0.0376	-0.003	-0.005	0.0181
ENSG00000168077.14	SCARA3	10.306	0.0896	0.1208	0.0371	0.1103	0.3781	0.1816	-0.178	-0.013	-0.009	0.016	-0.006	0.0139	-0.034	-0.047	-0.015	-0.005	0.029	-0.027	0.0202	-0.021	-0.006
ENSG00000168078.10	PBK	1.3629	0.0513	-0.067	-0.074	0.1702	-0.039	0.059	-0.142	-0.051	0.0481	0.0084	0.0261	-0.014	-0.003	-0.005	-0.013	0.0282	-0.005	-0.022	0.0167	-0.025	0.0182
ENSG00000168079.17	SCARA5	4.8044	-0.362	-0.16	-0.042	0.2402	0.011	-0.09	-0.086	-0.006	0.0473	0.0163	0.0256	-0.038	0.0578	-0.033	-0.052	0.0333	0.0012	-0.007	0.0087	0.039	-0.029
ENSG00000168081.9	PNOC	5.4256	-0.543	-0.297	-0.157	0.1648	-0.074	-0.062	-0.093	0	-0.03	0.0052	0.0315	-0.05	0.037	-0.016	-0.073	-0.008	-0.01	-0.01	-0.01	0.0301	-0.026
ENSG00000168090.10	COPS6	10.155	-0.485	-0.166	-0.12	0.1549	-0.159	-0.025	-0.239	0.0619	0.0058	-0.019	0.0024	-0.004	0.0548	0.0336	0.009	-0.022	-0.021	-0.005	0.0123	0.0267	-0.03
ENSG00000168092.14	PAFAH1B2	11.617	-0.384	-0.169	0.0102	0.3301	-0.349	-0.006	-0.206	0.0089	-0.002	0.0131	-0.034	-0.007	0.0121	-0.007	0.0301	-0.034	-0.014	-0.028	0.0098	-0.008	0.0076
ENSG00000168096.15	ANKS3	9.0112	-0.139	-0.022	-0.071	-0.114	0.0502	-0.061	-0.157	-0.144	-0.008	-0.066	0.0403	-0.004	-0.005	0.006	0.0035	-0.039	0.0244	0.0476	-0.024	-0.003	0.001
ENSG00000168101.14	NUDT16L1	8.9541	-0.218	-0.083	0.2532	0.2193	0.0037	-0.13	-0.222	-0.027	-0.021	0.0263	0.0001	-0.014	0.0245	0.0175	0.0188	0.0107	-0.042	0.0104	-0.004	0.0353	0
ENSG00000168116.14	KIAA1586	8.6384	-0.273	-0.204	-0.051	0.3208	-0.224	0.0238	0.0102	0.0104	0.0192	0.0249	0.0019	0.0082	0.0267	-0.002	0.0001	-0.008	0.0099	-0.032	0.0034	-0.02	0.0012
ENSG00000168118.12	RAB4A	10.3	-0.314	-0.153	0.2136	0.2872	-0.115	-0.019	-0.299	0.0375	-0.001	0.0067	-0.04	0.0072	0.0209	0.0107	0.0451	0.0099	0.0002	-0.015	0.0088	-0.024	0.0143
ENSG00000168122.4	ZNF355P	0.1426	0.1242	-0.144	0.0014	0.243	-0.109	-0.068	-0.132	-0.024	0.006	0.0211	-0.057	-0.004	-0.008	0.0375	0.0323	-0.012	-0.025	-0.011	0.0354	-0.001	-0.033
ENSG00000168124.2	OR1F1	2.4623	-0.406	-0.19	-0.096	-0.077	-0.147	-0.027	-0.022	0.0715	0.0198	0.0253	-0.035	-0.012	0.0087	-0.032	-0.012	-0.02	-0.02	-0.006	0.0119	0.014	0.0019
ENSG00000168126.3	OR2W6P	0.2481	0.2671	-0.11	0.0858	0.1357	-0.066	-0.058	-0.05	-0.027	0.0029	0.0215	-0.02	-0.007	0.0032	-0.009	0.0105	-0.018	-0.002	-0.038	0.0429	-0.017	0.0131
ENSG00000168129.8	DHFRP3	0.0235	0.0376	-0.171	0.0324	0.2956	-0.133	-0.113	-0.241	-0.025	0.0437	0.0545	-0.044	-0.02	0.0182	0.0273	0.0419	-0.005	-0.016	-0.01	0.0375	-0.004	0.0035
ENSG00000168131.4	OR2B2	0.318	0.2715	-0.088	0.0921	0.1006	-0.034	-0.006	-0.041	-0.026	0.0244	0.0066	-0.027	0.0098	0.0124	-0.006	0.0234	-0.017	-0.009	-0.008	0.0083	-0.003	0.0085
ENSG00000168135.4	KCNJ4	10.228	-0.58	-0.318	-0.076	-0.019	-0.108	-0.005	-0.091	0.0091	-0.006	0.0051	0.0216	-0.049	-0.028	0.0127	0.0048	0.0048	0.0164	0.0243	-0.001	0.0088	-0.04
ENSG00000168137.16	SETD5	11.301	0.1896	-0.08	-0.024	-0.403	-0.025	0.0936	0.0535	0.07	-0.013	0.0118	-0.006	0.0373	-0.035	-0.018	0.0534	0.0104	0.0547	0.013	0.0163	-0.01	0.0034
ENSG00000168140.5	VASN	7.8439	0.0702	0.1138	0.0244	-0.06	0.2458	0.2657	-0.085	-0.012	-0.055	0.0112	0.0061	-0.008	-0.045	-0.002	0.0039	-0.03	-0.012	0.0268	-0.005	-0.013	-0.013
ENSG00000168143.9	FAM83B	0.4406	0.2437	-0.143	0.0322	0.17	-0.118	-0.034	-0.053	0.0323	-0.006	-0.001	0.007	-0.03	-0.008	-0.024	0.0008	-0.021	-0.008	-0.016	0.0233	-0.03	-0.033
ENSG00000168148.3	HIST3H3	1.1168	0.1051	0.0602	-0.061	-0.11	0.0383	-0.006	0.0333	0.0197	-0.016	0.0057	-0.011	0.0027	-0.016	-0.016	-0.005	-0.001	-0.012	0.0072	-0.001	-0.008	0.0177
ENSG00000168152.13	THAP9	7.4083	0.1877	0.3839	0.1377	0.1957	-0.117	-0.037	-0.14	-0.069	-0.046	0.0186	-0.053	0.0111	0.0372	0	0.0263	-0.028	-0.059	-0.012	0.0238	0.005	0.0141
ENSG00000168158.4	OR2C1	2.9555	-0.147	0.1333	-0.113	0.0376	0.0045	-0.047	0.0335	-0.013	-0.014	0.0368	-0.037	0.0002	-0.011	0.0218	0.0047	-0.015	-0.034	0.0227	-0.034	-0.001	0.0032
ENSG00000168159.12	RNF187	11.726	-0.616	-0.238	-0.156	0.141	-0.139	-0.023	-0.204	0.012	0.0042	0.0202	-0.011	-0.01	0.0154	-0.003	0.0052	-0.013	-0.005	-0.015	0.0086	0.0309	-0.028
ENSG00000168172.9	HOOK3	11.513	0.073	0.0155	-0.043	0.3591	-0.169	0.0366	0.1882	0.0431	-0.038	-0.042	0.0241	0.0189	-0.012	-0.037	0.0456	0.0026	-0.01	0.0188	-0.013	0.022	0.0024
ENSG00000168175.15	MAPK1IP1L	10.065	-0.092	-0.155	-0.051	0.1516	-0.014	0.1111	-0.143	0.0876	-0.007	0.0241	-0.059	0.007	0.02	-0.03	-0.017	0.02	-0.035	-0.053	0.0129	-0.025	3.5837
ENSG00000168209.5	DDIT4	9.6456	0.2089	0.1607	0.389	0.0826	0.1371	0.0604	-0.175	-0.052	-0.002	-0.026	0.0198	0.0061	0.0013	0.02	0.0339	0.0171	-0.006	0.042	-0.031	-0.039	-0.003
ENSG00000168214.20	RBPJ	11.081	0.2494	0.3625	0.1196	0.2731	-0.25	-0.028	-0.148	0.0237	-0.014	-0.028	-0.017	0.0193	0.025	-0.008	0.0742	-0.012	-0.014	0.006	0.0129	0.0127	0.0088
ENSG00000168216.13	LMBRD1	10.627	-0.21	0.1327	-0.026	0.3247	-0.148	-0.015	-0.275	0.0477	0.023	0.0116	-0.061	-0.005	0.0604	-0.041	0.0174	0	-0.03	-0.028	0.0077	0.0149	0.0031
ENSG00000168228.15	ZCCHC4	7.1493	0.0567	0.2842	0.0294	0.1703	-0.07	-0.092	-0.125	-0.054	0.059	0.032	-0.028	0.0189	0.0539	0.0148	0.0379	-0.008	-0.037	-0.033	0.0153	-0.035	0.0376
ENSG00000168229.4	PTGDR	3.5192	0.0383	-0.036	-0.044	-0.16	0.1097	0.0552	-0.046	-0.006	0.0647	-0.014	-0.003	0.0013	0.0037	0.0154	-0.013	0.0024	0.0178	0.0196	0.02	-0.023	0.0212
ENSG00000168234.13	TTC39C	8.9081	-0.37	-0.343	-0.127	-0.031	-0.207	0.1555	0.0159	0.0371	0.0181	0.0116	-0.016	0.0265	0.002	0.0515	0.0069	-0.006	0.0082	-0.032	-0.014	-0.07	0
ENSG00000168237.18	GLYCTK	6.1674	-0.042	0.1746	-0.295	0.077	0.143	-0.141	-0.11	-0.075	0.0307	-0.01	0.0352	-0.017	0.021	-0.013	-0.06	-0.017	0.0579	-0.017	0.0106	-0.009	-0.008
ENSG00000168243.11	GNG4	9.2971	-0.435	-0.311	-0.169	0.1687	-0.018	-0.11	-0.15	0.0262	-0.03	-0.006	0.0141	-0.02	0.0534	-0.014	-0.029	0.004	-0.042	-0.015	-0.005	0.0319	-0.007
ENSG00000168246.6	UBTD2	8.3981	-0.023	-0.125	0.2112	0.3659	-0.114	-0.086	-0.219	0.02	0.0381	0.0042	-0.006	-0.001	0.005	-0.019	0.0283	0.0399	-0.005	-0.004	0.0259	-0.005	0.0021
ENSG00000168256.18	NKIRAS2	8.0536	0.0615	-0.001	0.0617	0.2697	0.081	-0.036	-0.239	-0.002	-0.05	-0.018	0.0511	-0.023	-0.017	0.0276	-0.023	-0.031	-0.011	0.0145	0.0101	0.0103	-0.029
ENSG00000168259.16	DNAJC7	10.639	-0.514	-0.272	-0.053	0.1819	-0.219	0.0136	-0.303	0.0297	-0.015	0.0108	-0.019	-0.015	0.0525	0	0.0317	-0.02	-0.017	0.0014	-0.004	0	-0.04
ENSG00000168263.9	KCNV2	4.4664	-0.23	-0.18	-0.101	-0.125	0.0279	0.0384	0.2209	-0.005	-0.012	0.0588	0.0074	-0.017	0.0024	0.0496	-0.052	0.0321	0.0005	0.0437	-0.02	0.0113	-0.033
ENSG00000168264.10	IRF2BP2	10.763	0.2002	0.1642	0.3985	0.1934	-0.123	-0.062	-0.22	0.0082	-0.04	0.0028	-0.028	0.0092	0.0136	-0.014	0.0401	-0.003	-0.026	0.0109	-0.007	0.0011	0.0074
ENSG00000168267.7	PTF1A	2.5679	-0.259	-0.141	-0.192	-0.067	0.0144	0.0488	-0.198	-0.022	-0.009	-0.029	-0.002	-0.025	-0.035	0.0099	0.0106	-0.006	0.011	0.0075	-0.001	-0.004	-0.004
ENSG00000168268.11	NT5DC2	7.7726	0.1501	0.0696	0.228	-0.014	0.1412	0.0058	-0.118	0.0393	0.067	0.0119	0.0261	0.0153	-0.02	-0.017	0.0104	0.0295	0.0069	0.0177	0.0251	-0.016	0.0441
ENSG00000168269.10	FOXI1	0.1222	0.0891	-0.191	-0.003	0.2663	-0.132	-0.107	-0.207	-0.02	0.0199	0.0242	-0.029	-0.022	0.0041	-0.002	0.0267	-0.017	-0.002	-0.023	0.0242	-0.002	-0.036
ENSG00000168273.8	SMIM4	6.6802	-0.035	-0.004	0.0255	-0.037	-0.046	-0.02	-0.217	-0.009	-0.011	-0.052	0.0096	-0.008	0.0736	0.038	0.0447	0.0028	0.0151	0.0091	-0.015	0	0.0215
ENSG00000168275.15	COA6	8.4356	-0.412	-0.334	0.0834	0.0905	-0.151	0.0007	-0.286	-0.025	0.0169	-0.04	0.0014	-0.009	0.0341	0.0244	-0.007	-0.007	0.0307	0.0244	-0.05	-0.015	-0.008
ENSG00000168280.17	KIF5C	14.212	-0.228	-0.143	0.1379	0.2968	-0.08	-0.115	-0.058	0.1168	0.0089	-0.001	0.0633	-0.006	0.0111	-0.026	0.0154	0.0075	0.0012	-0.017	0.0135	-0.002	0.0085
ENSG00000168282.6	MGAT2	5.0243	-0.349	0.0415	0.0147	0.2921	0.007	0.051	-0.056	0.0137	0.0212	0.1064	-0.015	-0.014	-0.003	-0.033	-0.02	0.0186	-0.023	-0.014	0.0088	-0.001	-0.034
ENSG00000168283.14	BMI1	10.523	-0.099	0.0554	0.2874	0.245	-0.303	-0.028	-0.214	0.0159	0.0127	0.0428	-0.025	0.0014	0.0378	0.0034	0.0419	0.0132	-0.012	-0.012	0.0116	-0.009	0.0237
ENSG00000168286.3	THAP11	8.5334	-0.391	-0.109	0.1066	0.2884	-0.145	-0.028	-0.27	0.0208	0.0076	0.079	-0.011	-0.008	0.0282	0.0118	0.0422	0.0224	0.0125	0.0098	0.0048	0.0054	-0.017
ENSG00000168288.13	MMADHC	9.3857	-0.402	-0.196	-0.003	0.3632	-0.17	0.0143	-0.265	0.0226	0.0114	0.0496	-0.024	-0.018	0.034	-0.028	-0.009	0.0052	0.0087	-0.028	0.0143	-0.011	0.0001
ENSG00000168291.13	PDHB	10.105	-0.532	-0.052	-0.155	0.2962	-0.161	-0.078	-0.308	0.0266	0.0283	0.0144	-0.018	-0.021	0.0465	-0.028	0.0374	0.0126	0.0158	-0.002	0.0024	-0.004	-0.025
ENSG00000168297.16	PXK	10.762	0.0886	0.6254	0.0438	-0.004	-0.341	-0.058	-0.09	0.0279	-0.019	0.073	-0.058	-0.008	0.0393	0.0016	0.0293	-0.04	-0.015	0	0.0063	0.0279	0.0045
ENSG00000168298.6	HIST1H1E	6.8414	-0.117	0.0803	0.0755	0.411	-0.032	0.0102	0.0927	-0.035	-0.039	0.0401	0.0316	0.0377	-0.036	0.025	-0.048	-0.003	0.0396	-0.004	-0.001	0	0.0096
ENSG00000168300.14	PCMTD1	10.299	-0.064	-0.02	0.2399	0.2797	-0.078	-0.047	-0.137	-0.007	0.0621	0.0106	-0.049	0.0223	0.0366	-0.01	0.0248	-0.004	-0.016	-0.011	0.0056	-0.02	0.0386
ENSG00000168301.13	KCTD6	8.7187	-0.109	-0.129	0.2285	0.0122	-0.083	0.0279	-0.239	-0.011	-0.044	-0.007	-0.056	-0.001	0.0241	0.0034	0.0457	-0.006	-0.024	0.0301	-0.018	0.0058	-0.002
ENSG00000168303.9	MPLKIP	8.675	0.0505	-0.207	0.1155	0.0686	-0.151	-0.059	-0.02	0.0475	-0.023	-0.071	0.0265	0.0153	0.0341	0.0203	0.0646	-0.015	-0.023	-0.027	-0.01	-0.03	0.0101
ENSG00000168306.13	ACOX2	6.2907	0.1659	0.153	0.2605	0.0772	0.4697	-0.132	-0.171	-0.051	0.0083	-0.028	-0.022	-0.021	0.0082	-0.008	0.0172	-0.004	-0.006	-0.02	0.0066	0.0036	0.0078
ENSG00000168309.18	FAM107A	14.029	0.4075	0.2555	0.1998	-0.022	0.3718	0.0705	-0.148	0.0366	0.0278	-0.048	-0.015	0.0232	-0.01	-0.008	0.0422	-0.005	-0.044	-0.015	-0.001	-0.028	-0.006
ENSG00000168310.11	IRF2	8.4598	0.1974	0.4127	0.2473	0.2008	0.1172	0.0008	-0.268	0.0334	0.0261	0.0187	-0.041	0.0195	0.0389	-0.025	0.0326	-0.005	-0.007	0.0309	0.002	-0.011	-0.017
ENSG00000168314.17	MOBP	12.628	0.3046	0.5707	-0.084	0.1135	-0.148	-0.114	-0.045	0.0369	-0.03	-0.101	0.0272	0.0047	0.0183	0.0035	-0.005	-0.07	-0.017	0.0252	0.0021	-0.007	-0.007
ENSG00000168329.13	CX3CR1	7.6519	-0.212	0.2186	0.0466	0.3076	0.0195	-0.095	-0.052	0.0509	0.1347	0.0516	0.0028	-0.01	0.1644	-0.007	-0.057	0.0451	-0.004	-0.062	0.0149	-0.01	-0.04
ENSG00000168333.13	PPDPFL	0.8169	0.2473	0.0837	0.0445	0.0815	-0.029	0.0715	-0.096	-0.037	0.0071	-0.027	-0.007	-0.048	0.0023	-0.011	-0.022	-0.017	-0.013	-0.016	0.0186	0.0075	0.0078
ENSG00000168334.9	XIRP1	2.3825	-0.038	0.1174	-0.08	0.1593	0.0454	-0.049	0.0171	-0.003	-0.035	0.0326	0.0138	-0.026	-0.002	0.0059	-0.031	0.0083	0.0294	-0.009	-0.025	-0.007	-0.024
ENSG00000168348.4	INSM2	5.9656	-0.581	-0.283	-0.166	0.0057	-0.202	0.0628	-0.185	0.0101	-0.016	0.0148	-0.013	0.0026	0	-0.01	0.0057	-0.054	0.0205	-0.049	0.0103	-0.033	-0.024
ENSG00000168350.8	DEGS2	6.7561	-0.14	0.1343	-0.06	0.008	0.1682	-0.131	-0.155	-0.029	0.074	-0.036	0.0012	-0.006	0.0128	-0.044	-0.019	-0.041	0.0323	0.0074	0.0172	-0.018	0.0387
ENSG00000168356.12	SCN11A	5.1525	0.0102	0.216	-0.34	0.0209	0.2388	-0.109	-0.061	-0.032	-0.031	-0.039	-0.042	0.0224	0.0152	-0.012	0.0002	-0.036	-0.02	-0.027	-0.003	0	-0.002
ENSG00000168367.11	LINC00917	0.2025	0.1788	-0.2	0.0167	0.2678	-0.091	-0.065	-0.176	-0.033	0.0167	0.0072	-0.002	-0.023	0.0009	-0.014	0.0213	-0.004	-0.021	-0.027	0.0316	0.0074	-0.017
ENSG00000168374.11	ARF4	10.25	-0.357	-0.162	-0.019	0.2884	-0.158	0.0367	-0.325	0.041	-0.002	0.0309	-0.044	-0.021	0.0499	-0.01	-0.008	-0.007	-0.006	-0.05	0.0206	-0.014	-0.014
ENSG00000168385.18	SEPTIN2	12.293	0.1942	0.4257	-0.075	0.3349	0.1756	-0.013	-0.271	-0.015	-0.004	-0.05	-0.017	0.002	0.0501	-0.046	0.0286	-0.008	-0.043	-0.016	0.0121	-0.007	-0.006
ENSG00000168386.18	FILIP1L	8.2054	-0.014	-0.187	0.2381	-0.151	-0.089	0.1898	0.1054	0.1177	0.0272	0.0047	0.0247	0.0331	0.0118	0.0162	0.0348	-0.001	-0.023	0.0042	-0.016	-0.025	-0.018
ENSG00000168389.17	MFSD2A	8.3991	0.042	0.1952	0.0656	0.1857	0.1078	-0.17	-0.23	-0.018	0.0237	-0.007	0.0357	-0.006	0.0158	-0.063	0.0156	0.0204	0.0464	0.0395	-0.024	-0.006	-0.029
ENSG00000168393.13	DTYMK	7.3228	0.2112	0.1876	0.2219	0.1746	0.0691	-0.028	-0.236	-0.082	0.0304	-0.05	0.0034	-0.008	-0.004	0.011	0.0316	-0.01	-0.009	0.0249	0.0056	0.019	0.0322
ENSG00000168394.11	TAP1	8.2316	0.1632	0.2732	0.1434	0.1572	0.1725	0.3013	-0.241	-0.052	0.0046	0.02	-0.015	0.0175	0.0264	-0.049	-0.002	-0.005	0.0134	0.0287	0.0039	-0.004	-0.002
ENSG00000168395.15	ING5	10.143	-0.238	0.0603	0.14	-0.158	-0.038	-0.075	-0.243	-0.112	0.0232	0.02	-0.024	0.0106	-0.008	0.0044	0.0544	0.0012	0.0192	0.048	-0.004	0.0052	0.0074
ENSG00000168397.17	ATG4B	10.177	-0.349	-0.109	0.18	-0.034	-0.149	-0.002	-0.196	-0.031	0.0049	0.0366	-0.022	-0.008	-0.014	-0.002	0.0266	-0.009	0.0201	0.0305	0.0085	0.0265	-0.016
ENSG00000168398.6	BDKRB2	4.8441	-0.182	0.0655	-0.151	0.1083	-0.139	0.099	-0.166	0.029	-0.045	0.0287	-0.015	0.0235	-0.012	0.0019	-0.037	-0.021	-0.012	0.0128	0	0.0325	0.0128
ENSG00000168404.13	MLKL	6.1565	0.3364	0.2006	0.2746	-0.031	0.0602	0.2456	-0.153	-0.015	-0.014	0.0326	0.02	-0.004	0.0069	-0.041	0.02	-0.001	0.0075	0.0717	-0.041	0.0234	0.0111
ENSG00000168405.17	CMAHP	7.7712	0.2461	0.0198	-0.091	-0.165	0.1855	0.2219	-0.09	-0.044	0.0775	0.019	0.0226	0.0265	-0.003	-0.029	-0.001	-0.012	0.049	3.4575	-0.008	-0.032	0.0163
ENSG00000168411.14	RFWD3	7.6597	-0.103	0.226	-0.024	0.1724	-0.209	0.0706	-0.17	0.0363	0.0127	0.0776	-0.057	0.025	0.041	-0.013	0.0073	-0.003	-0.037	-0.038	0.012	-0.008	-0.013
ENSG00000168412.6	MTNR1A	2.0507	-0.231	-0.055	-0.096	0.0819	0.095	-0.013	0.0498	-0.003	-0.018	0.0527	-0.017	-0.001	-0.037	-0.04	0.0116	0.0257	-0.002	-0.009	-0.01	-0.017	-0.025
ENSG00000168418.7	KCNG4	3.1534	0.083	0.2336	-0.077	0.056	0.1406	0.0498	-0.092	-0.004	-0.005	-0.023	0.0062	0.0132	-0.017	0.0381	-0.014	-0.053	-0.006	-0.022	-0.008	0.006	-0.011
ENSG00000168421.13	RHOH	2.7418	0.1365	0.1417	0.0825	0.1907	0.0663	0.1964	-0.076	0.0108	0.0574	0.0361	0.015	-0.022	0.0879	-0.01	-0.046	0.0335	0.004	0.002	-0.008	-0.016	0.0111
ENSG00000168427.9	KLHL30	2.1305	0.0745	-0.005	0.0823	0.0605	0.102	-0.073	-0.113	0.0136	-0.017	-0.021	0.0157	-0.042	-0.014	-0.013	-0.004	-0.001	0.034	-0.009	0.0172	0.025	0.009
ENSG00000168434.13	COG7	8.883	0.0211	0.0718	0.0091	-0.392	0.0997	-0.008	-0.193	-0.032	0.0116	0.0238	-0.031	0.025	0	-0.023	0.0114	-0.051	-0.022	0.0558	-0.008	0.0187	0.0077
ENSG00000168438.15	CDC40	9.7795	-0.44	-0.334	-0.12	0.2294	-0.222	0.0284	-0.01	0.0352	0.0059	0.0189	0.0032	-0.011	-0.011	-0.01	0.0092	0.0089	0.0116	-0.021	0.0167	0.0131	-0.001
ENSG00000168439.16	STIP1	11.082	-0.27	-0.195	0.4338	0.0971	-0.212	0.0375	-0.222	0.0301	-0.053	0.0559	-0.022	-0.041	0.023	0.0024	0.0207	-0.031	-0.031	0.0203	-0.005	0.0458	-0.033
ENSG00000168447.11	SCNN1B	0.7903	0.1975	-0.067	-0.033	0.0431	-0.004	-0.003	-0.063	-0.015	-0.003	-0.039	-0.018	-0.03	-0.015	-0.019	-0.008	-0.047	-0.003	0.0019	0.0014	-0.008	0.0042
ENSG00000168453.15	HR	9.8453	-0.426	0.0249	-0.15	-0.047	-0.156	-0.163	-0.104	0.0158	-0.025	-0.003	0.0109	-0.037	-0.023	-0.003	-0.044	-0.05	0.0121	0.0127	0.0278	0.0164	-0.035
ENSG00000168454.12	TXNDC2	1.88	0.0749	0.0558	0.0694	0.0938	0.0565	-0.016	0.0374	0.0455	-0.02	0.0097	0.0335	0.0103	-0.035	-0.002	0.0413	0.0382	0.0583	-0.002	0.0041	-0.031	0
ENSG00000168461.13	RAB31	11.412	0.2786	0.1629	0.1904	0.2224	0.3774	0.0023	-0.21	-0.002	0.0092	-0.067	0.0039	0.0058	0.0198	-0.014	0.0684	0.0077	-0.024	0.0048	-0.005	-0.042	-0.007
ENSG00000168476.12	REEP4	5.7654	0.1807	0.3777	0.2085	0.0006	0.013	0.0685	-0.185	0.0127	0.0518	0.0347	0.0193	0.0013	0.0355	-0.028	0.0012	-0.021	0.0046	0.0192	0.0146	0.0004	-0.002
ENSG00000168477.19	TNXB	8.8145	-0.077	0.0652	0.0007	-0.255	0.1704	0.1083	-0.077	-0.027	0.0833	0.0718	-0.042	-0.009	-0.044	-0.005	-0.032	-0.006	0.0461	-0.01	0.0286	0.0052	0.0055
ENSG00000168481.9	LGI3	11.141	-0.331	0.1637	-0.109	-0.163	-0.354	0.033	-0.094	0.1068	-0.012	0.0556	-0.044	0.0238	0	0.0092	0.0073	-0.042	-0.029	0.0046	0.0142	0.0254	-0.032
ENSG00000168484.12	SFTPC	6.2474	0.0409	0.2989	0.2208	-0.094	-0.261	-0.012	-0.178	0.0133	-0.041	-0.032	-0.019	0.0085	0.0277	0.0232	0.0391	-0.072	-0.027	0.0447	0.0106	0.0192	0.0048
ENSG00000168487.19	BMP1	7.7775	0.2447	0.2531	0.2632	-0.094	0.0901	-0.029	-0.192	-0.082	0.0046	0.0069	0.0046	-0.003	-0.04	-0.005	0.0183	0.0216	0.011	0.049	0.0008	0.0094	-0.005
ENSG00000168488.18	ATXN2L	10.531	-0.062	0.0179	0.0494	-0.434	-0.12	0.0344	-0.047	0.0795	-0.005	0.0764	-0.04	-0.007	-0.028	0.0015	0	-0.005	-0.003	0.0227	0.0203	0.0062	-0.007
ENSG00000168490.14	PHYHIP	12.875	-0.597	-0.318	-0.12	-0.102	-0.121	0.054	-0.099	0.0477	-0.006	0.0012	-0.025	0	-0.015	0.0153	-0.018	-0.021	-0.017	-0.018	0.0153	0.0442	-0.032
ENSG00000168491.10	CCDC110	6.1698	-0.271	-0.329	0.0604	0.0165	-0.213	0.0435	0.064	0.0538	0.0121	0.003	-0.015	-0.013	0.0129	0.01	-0.013	-0.01	-0.025	-0.008	0.0319	-0.018	0.0112
ENSG00000168495.13	POLR3D	8.9526	-0.287	-0.081	0.2985	0.1067	-0.116	-0.068	0.0009	0.0373	-0.009	0.0998	-0.011	0.0004	-0.012	-0.027	-0.01	-0.049	-0.032	0.0267	0.0154	0.0581	-0.014
ENSG00000168496.4	FEN1	8.2343	-0.582	-0.102	-0.284	0.2237	-0.245	-0.014	-0.226	0.0152	0.006	0.0362	-0.007	0.008	0.0306	-0.023	0.0103	0.0017	0.0116	-0.017	0.0077	-0.002	-0.027
ENSG00000168497.5	CAVIN2	8.2969	0.1012	0.1601	0.1233	0.1029	0.2253	-0.101	-0.185	-0.046	0.0179	-0.019	0.0083	0.0011	-0.014	-0.065	0.0041	-0.008	0.0311	-0.013	0.0126	-0.019	0.0107
ENSG00000168502.17	MTCL1	9.8112	-0.545	-0.288	-0.092	-0.291	-0.109	-0.038	-0.003	0.0558	-0.003	0.0495	-0.012	0	-0.022	0.0115	-0.048	-0.032	0.0222	-0.016	0.0299	0	-0.034
ENSG00000168505.7	GBX2	1.3911	-0.049	-0.107	-0.059	-0.04	-0.073	-0.027	-0.07	-0.022	-0.012	0.001	-0.036	-0.012	-0.023	-0.034	-0.004	0.015	-0.013	0.0041	0	0.0098	0.0094
ENSG00000168509.20	HJV	2.5399	-0.24	-0.033	-0.119	0.0354	-0.113	0.0112	-0.129	-0.015	-0.008	0.0119	-0.016	-0.045	-0.015	-0.026	-0.022	0.0023	-0.017	-0.027	0.0436	0.0599	0.0383
ENSG00000168515.3	SCGB1D1	0.0275	0.0505	-0.18	0.0366	0.2988	-0.127	-0.08	-0.252	-0.023	0.0242	0.037	-0.044	-0.011	0.0008	-6.921	0.0375	-0.004	-0.038	-0.017	0.0375	-0.01	-0.022
ENSG00000168517.10	HEXIM2	6.106	-0.253	0.1071	-0.167	0.17	0.0574	-0.176	-0.185	-0.047	0.0547	0.0063	-0.02	-0.007	-0.001	0.041	-0.02	-0.015	-0.027	-0.014	0.006	-0.03	-3.782
ENSG00000168522.13	FNTA	10.092	0.0733	0.3541	0.0861	0.3759	-0.147	-0.03	-0.317	-0.02	-0.014	-0.01	-0.013	0.0079	0.0591	-0.045	0.0322	-0.038	-0.031	-0.017	0.0269	0.011	-0.005
ENSG00000168528.12	SERINC2	3.4564	0.2914	0.1447	-0.105	-0.078	0.1166	0.1128	-0.104	-0.039	-0.019	-0.046	-0.001	0.0241	-0.018	-0.024	-0.008	0.001	0.0161	0.0311	-0.003	-0.026	0.0038
ENSG00000168530.16	MYL1	1.0709	0.249	-0.1	-0.009	0.0029	-0.048	0.0502	0.0428	-0.026	-0.036	-0.02	0.004	-0.032	-0.009	0.0248	-0.011	0.0157	0.0014	0.0126	-0.055	-0.023	0.0222
ENSG00000168538.16	TRAPPC11	10.005	-0.427	-0.167	-0.167	0.2491	-0.135	-0.048	-0.105	0.012	0.0114	0.0645	-0.031	-0.005	0.0255	-0.022	-0.017	-0.015	-0.012	-0.034	0.0289	0.0049	0.009
ENSG00000168539.4	CHRM1	10.172	-0.642	-0.299	-0.187	-0.057	-0.112	-0.071	-0.072	0.07	0.0052	-0.007	-0.006	-0.012	0	0.0073	-0.041	-0.005	-0.025	-0.032	0.0059	0.0387	-0.046
ENSG00000168542.14	COL3A1	5.4725	0.0282	-0.047	0.0807	0.2404	0.1508	-0.125	-0.177	-0.03	0.0988	0	0.0328	-0.048	0.035	-0.024	-0.07	0.0221	0.0284	-0.004	0.0171	0.0513	-0.013
ENSG00000168546.11	GFRA2	9.3849	-0.647	-0.339	-0.128	-0.027	-0.197	-0.05	-0.14	0.0116	-0.001	0.013	-0.001	-0.012	0.0045	-0.019	-0.01	-0.04	0.0168	-0.005	0.0063	0.0228	-0.036
ENSG00000168556.7	ING2	7.848	-0.29	-0.306	0.1694	0.2404	-0.161	-0.06	-0.063	0.084	-0.032	0.052	0.0315	-0.017	0.0323	0.0093	0.012	0.0278	0.0206	0.0111	-0.003	0.005	-0.061
ENSG00000168564.6	CDKN2AIP	8.5902	-0.006	-0.03	0.242	0.2594	-0.068	0.0218	-0.311	-0.006	-0.03	-0.005	-0.04	-0.003	0.0344	-0.021	0.0471	0.0069	-0.02	-0.022	-0.019	-0.033	0
ENSG00000168566.13	SNRNP48	8.3439	0.2307	-0.048	0.4751	0.012	-0.178	0.0491	-0.107	0.006	0.0216	0.0017	-0.004	0.0126	0.0277	0.0007	0.0863	-0.02	0.0481	0.0239	-0.018	0.0135	0.0095
ENSG00000168569.8	TMEM223	7.7412	-0.428	-0.137	-0.078	0.1956	-0.033	-0.105	-0.176	-0.001	-0.008	-0.036	0.0111	-0.016	0.0156	-0.001	-0.025	-0.057	-0.001	0.0232	0.006	0.0145	-0.032
ENSG00000168575.10	SLC20A2	10.589	-0.129	0.2469	-0.029	0.3502	-0.031	-0.014	-0.261	0.0027	0.0092	0.0597	0.0033	-0.019	0.0199	-0.016	0.027	-0.015	-0.019	0.0124	0.0062	0.0363	-0.031
ENSG00000168582.5	CRYGA	1.8585	-0.078	-0.165	-0.018	-0.116	0.048	0.0062	-0.101	-0.062	-0.016	-0.05	0.0398	0.0146	-0.018	-0.038	0.0239	0.0162	0.0111	0.0407	-0.037	0.0158	-0.001
ENSG00000168589.15	DYNLRB2	4.855	-0.017	0.087	-0.147	0.1859	0.1592	-0.038	-0.233	-0.035	0.0539	-0.064	-0.004	0.0158	0.0345	-0.015	0.0032	-0.016	-0.018	-0.052	0.018	-0.013	-0.001
ENSG00000168591.16	TMUB2	9.3537	-0.496	-0.134	-0.103	0.1058	-0.064	-0.075	-0.284	0	0.0019	0.035	-0.027	-0.006	0.027	0	-0.012	-0.035	-0.012	-0.009	0.0154	0.0239	-0.017
ENSG00000168594.15	ADAM29	3.7426	-0.239	-0.338	-0.163	0.0148	0.0045	-0.007	0.1288	0.0071	-0.028	-0.02	0.0755	0.005	0.0081	0.0306	-0.017	0.0191	-0.041	-0.01	-0.013	0.0025	-0.034
ENSG00000168610.14	STAT3	10.898	0.2565	0.3017	0.1693	0.172	0.1373	0.3348	-0.131	0.0279	-0.02	0.0236	0.0019	0.0122	-0.011	-0.064	0.0405	-0.009	0.0169	0.015	0.0046	-0.002	0.0061
ENSG00000168612.4	ZSWIM1	7.6591	0.0007	0.0641	0.1608	-0.097	0.0195	-0.153	-0.076	0.0274	-0.003	-0.017	0.0147	0.0352	-0.006	-0.026	0.053	0.0201	-0.005	0.016	0.0007	0.0456	-0.02
ENSG00000168615.12	ADAM9	9.9963	-0.202	0.0253	0.0373	0.3769	-0.069	0.1149	-0.172	0.0186	0.0399	0.0579	-0.006	0.0015	0.0496	-0.045	0.0069	0.0032	-0.002	-0.026	0.0181	-0.02	0.003
ENSG00000168619.16	ADAM18	0.2237	0.2032	-0.194	0.0524	0.2039	-0.128	-0.054	-0.12	-0.027	-0.021	0.0309	0.0047	-0.001	-0.012	-0.008	0.0251	0.0127	-0.016	0	0.0218	-0.014	-0.019
ENSG00000168621.15	GDNF	3.5906	0.3056	0.3829	0.0425	-0.031	-0.137	0.0988	-0.064	0.0063	-0.045	0.01	-0.037	0.0437	-0.013	-0.007	0.0079	-0.027	-0.033	0.0283	-0.011	0.0227	-0.005
ENSG00000168630.3	SPINT5P	0.1455	0.1578	-0.095	0.0315	0.155	-0.074	-0.055	-0.099	0.005	0.0221	-0.002	-0.043	-0.024	-0.004	0.0303	0.0176	-0.009	-0.03	0.0229	0.0096	0.0051	0.0099
ENSG00000168631.13	MUCL3	0.9222	0.2032	0.0702	-0.175	0.1038	0.0086	-0.045	-0.104	-0.031	0.0073	-0.055	-0.006	-0.027	0.0102	-0.03	0.0279	0.0011	-0.024	-0.044	-0.021	0.0113	0.0088
ENSG00000168634.5	WFDC13	1.8875	-0.079	-0.091	0.0546	-0.07	0.0013	-0.009	-0.066	-0.029	-0.027	-0.011	-0.052	-0.024	0.0147	0.0382	0.0427	0.013	0.0163	-0.016	0.0052	-0.039	-0.006
ENSG00000168646.13	AXIN2	8.8061	-0.263	-0.162	-0.006	0.1325	0.2539	-0.134	-0.229	-0.054	0.0441	0.0717	-0.007	0.0157	-0.014	-0.042	0.0361	0.0623	0.0438	-0.027	0.0153	-0.016	-0.026
ENSG00000168653.11	NDUFS5	11.306	-0.443	-0.203	-0.093	0.1952	-0.119	0.0134	-0.295	-0.004	0.0011	-0.09	0.0167	0.0051	0.0548	0.0371	0.0103	-0.036	0.0022	0.0061	-0.016	0.0062	-0.022
ENSG00000168658.19	VWA3B	4.175	0.2485	0.3041	0.043	0.0753	0.2588	-0.031	-0.069	-0.009	0.0876	-0.03	-0.042	0.007	0.0355	-0.014	-0.018	0	-0.058	-0.011	0.0267	0.038	0.0142
ENSG00000168661.14	ZNF30	7.4825	-0.138	-0.127	0.1967	0.024	-0.148	-0.058	-0.25	-0.086	-0.003	-0.028	0	0.0321	0.0336	0.0071	0.056	-0.004	0.0074	0.0222	-0.012	0.0104	0.0243
ENSG00000168671.10	UGT3A2	0.97	0.0241	-0.054	-0.097	0.0974	0.0248	-0.001	-0.106	0.0008	0.0351	0.0276	0.0309	-0.031	0.0221	-0.039	-0.025	-0.017	-0.024	-0.011	-0.02	0.0146	-0.002
ENSG00000168672.4	LRATD2	8.1183	0.2595	0.4857	0.124	0.2818	-0.135	-0.015	-0.205	-0.007	0.0165	0.0151	-0.008	0.0077	0.0173	-0.014	0.0478	0.036	0.0142	0.0304	-0.012	-0.006	0.008
ENSG00000168675.18	LDLRAD4	10.857	-0.263	0.2131	-0.152	0.3573	-0.303	-0.162	-0.115	0.0336	-0.017	0.0555	-0.013	-0.025	0.0126	-0.015	-0.027	-0.025	-0.013	-0.01	0.024	0.0319	-0.013
ENSG00000168676.11	KCTD19	2.5068	0.0234	-0.005	-0.18	-0.144	0.0053	0.0015	-0.077	-0.049	-0.004	-0.03	0.021	0.011	0.0298	0	-0.051	0.033	0.0583	0.0135	-0.025	-0.014	0.0247
ENSG00000168679.18	SLC16A4	6.9531	0.3899	0.0452	0.2503	0.0675	0.1158	0.0513	-0.033	-0.022	0.0797	0.0177	0.0298	0.0067	0.0086	-0.047	0.0051	-0.01	0.0509	0.0276	0.0116	0.0003	0.0414
ENSG00000168685.15	IL7R	3.8158	0.0523	0.0688	0.1297	0.2089	-0.056	-0.044	-0.101	0.0487	0.038	0.011	0.0117	-0.025	0.0173	-0.038	-0.028	0.0009	0.0144	-0.005	0.0113	-0.019	-0.012
ENSG00000168701.19	TMEM208	8.2215	-0.354	-0.096	-0.179	0.2949	-0.071	-0.03	-0.327	-0.016	-0.011	-0.059	0.003	-0.006	0.0472	0.0434	-0.025	-0.019	-0.005	-0.021	-0.012	-0.002	-0.027
ENSG00000168702.17	LRP1B	11.325	-0.252	-0.027	0.0659	0.3586	0.0701	-0.109	0.0172	0.009	0.0175	0.031	0.0064	-0.002	0.0043	-0.014	0	0.0046	-0.008	-0.017	0.0041	0.0209	-0.019
ENSG00000168703.5	WFDC12	0.2017	0.1923	-0.195	0.0013	0.1885	-0.111	-0.05	-0.127	-0.032	-0.002	0.0475	-0.037	-0.01	0	0.0231	0.0111	-0.026	-0.011	-0.04	0.0022	-0.007	0.0028
ENSG00000168710.18	AHCYL1	12.907	0.1562	0.2855	-0.013	0.0709	0.3956	0.1731	-0.15	0.0337	0.0069	-0.017	-0.067	0.0229	0.0288	-0.036	0.0339	-0.01	-0.028	-0.053	0.0206	-0.022	0
ENSG00000168724.17	DNAJC21	10.068	-0.071	-0.163	0.2518	0.2756	-0.258	-0.036	-0.061	0.0809	0.011	-0.029	0.0274	-0.006	0.0125	0.0004	0.0484	-0.002	0.0007	0.0057	0.0125	-0.009	-0.008
ENSG00000168734.14	PKIG	9.977	-0.386	-0.335	-0.012	0.2101	0.0907	0.0268	-0.258	0.0117	-0.008	-0.033	0.0195	-0.014	-0.014	0.0072	-0.014	-0.003	-0.001	0.0036	-0.008	-0.014	-0.013
ENSG00000168743.12	NPNT	6.9851	-0.064	0.0355	0.0929	0.2675	0.0546	-0.029	-0.203	0.0179	0.085	0.0389	0.0199	-0.031	0.0564	-0.045	-0.042	0.0444	-0.006	0.0345	0.0357	0.0155	-0.003
ENSG00000168746.8	LINC01620	0.9419	0.2211	0.0939	-0.126	-0.043	-0.004	-0.015	-0.029	-0.014	-0.05	0.0091	-0.007	0.0159	-0.012	0.0149	0.0082	0.0022	-0.014	-0.01	-0.002	-0.013	0.0143
ENSG00000168748.14	CA7	7.3401	-0.435	-0.367	0.0986	-0.144	-0.037	-0.017	-0.156	0.0064	-0.05	-0.045	0.009	-0.028	-0.026	0.0375	-0.004	-0.019	-0.006	0.0127	-0.021	-0.002	-0.042
ENSG00000168754.15	FAM178B	5.7934	0.1512	0.5045	-0.182	-0.113	-0.221	0.0265	-0.082	0.0549	-0.03	-0.036	-0.003	0	-0.025	0.0071	-0.01	-0.072	-0.019	0.0086	-0.02	0.0008	-0.014
ENSG00000168757.12	TSPY2	0.2486	0.0744	-0.002	0.0048	0.0541	-0.059	-0.012	-0.089	0.0034	-0.005	0.0095	-0.009	-0.033	0.0004	0.0281	0.0143	-0.001	-0.013	-0.009	-0.025	-0.018	0
ENSG00000168758.11	SEMA4C	9.8743	-0.224	0.3708	-0.125	0.1048	-0.238	0.0344	-0.185	-0.034	-0.017	0.0829	-0.035	0.0254	-0.017	-0.025	0.0032	-0.017	0.0114	0.018	0.016	0.0334	-0.018
ENSG00000168763.16	CNNM3	9.1663	0.2793	0.4535	0.0852	-0.196	-0.002	-0.115	-0.074	-0.001	0.0121	0.0146	-0.01	0.0198	-0.021	-0.017	0.0466	0.0066	0.0121	0.0197	-0.017	-0.008	0
ENSG00000168765.17	GSTM4	8.7391	-0.316	0.0092	-0.105	0.0754	0.0878	0.0849	-0.286	-0.003	0.0553	0.0012	-0.002	0.01	0.0058	0.0184	0.0377	0.0245	0.0465	-0.018	-0.009	-0.018	0.017
ENSG00000168769.13	TET2	9.2121	0.2572	0.3281	0.1155	0.1369	-0.044	-0.079	0.051	0.0892	-8.261	0.0682	-0.04	0.029	0.0468	0	-0.012	0.013	-0.042	-0.011	0.0171	-0.004	0.0125
ENSG00000168772.11	CXXC4	9.2071	-0.102	-0.221	0.1629	0.1407	-0.299	-0.046	0.0077	0.0437	-0.007	-0.011	0.0037	0.0197	0.0132	-0.009	0.0387	-0.01	-0.046	-0.019	-0.002	0.0215	0.0383
ENSG00000168778.12	TCTN2	8.12	-0.251	-0.227	-0.159	-0.158	0.0938	0.0944	-0.154	-0.013	0.0583	0.0006	-0.017	0.0117	0.0127	-0.009	0.0176	0.0001	0.0194	-0.018	0.0133	0	0.0019
ENSG00000168779.19	SHOX2	1.0923	0.0612	-0.049	0.0267	0.0493	-0.061	0.0051	-0.093	-0.025	-0.002	-0.034	0.0025	-0.019	-0.023	-0.019	0.0443	-0.008	0.0027	0.0116	0.0095	-0.032	0.0045
ENSG00000168781.22	PPIP5K1	9.1618	-0.592	-0.332	-0.058	-0.016	-0.193	-0.012	-0.192	0.0008	0.0381	0.0281	-0.019	-0.005	0.0278	-0.013	0.0085	-0.024	0.0041	-0.024	0.0173	0.0183	0.0027
ENSG00000168785.8	TSPAN5	11.053	-0.554	-0.243	-0.027	0.0928	-0.347	0.0117	-0.179	0.0815	0.0026	0.0535	-0.026	-0.005	0.0277	0.0166	0.0151	-0.012	-0.012	-0.008	0.0143	0.0113	-0.015
ENSG00000168792.5	ABHD15	6.5553	0.2008	0.3041	0.2202	0.2183	0.2331	-0.043	-0.216	-0.009	0.049	0.0203	-0.014	0.0288	0.0137	-0.007	0.0659	0.0536	-0.01	-0.01	0.0175	-0.029	0.0028
ENSG00000168795.5	ZBTB5	8.1537	0.212	0.383	0.1201	0.1091	-0.109	0.0485	-0.154	0.06	-0.021	0.0958	-0.043	0.0284	0.0183	0	0.0648	0.0293	0.0169	-0.004	0.0147	-0.025	0.0223
ENSG00000168802.13	CHTF8	5.9638	-0.411	-0.032	0.0421	0.2583	-0.058	0.0134	-0.122	0.0316	0.043	0.1005	-0.033	-0.006	0.0005	-0.041	0.0058	0.0231	-0.005	-0.021	0.0409	0.0477	-0.034
ENSG00000168803.15	ADAL	8.1693	-0.227	-0.092	-0.04	0.2307	-0.064	-0.073	-0.181	0.0384	0.0291	-0.029	0	0	0.0594	-0.02	0.0281	-0.029	0.0258	-0.014	0.0022	-0.047	-0.017
ENSG00000168806.8	LCMT2	7.6402	-0.399	-0.067	-0.024	0.3106	-0.069	-0.124	-0.237	-0.005	0.0437	0.0543	-0.012	0.0176	0.0492	-0.007	0.019	0.0075	-0.008	-0.046	-0.002	-0.009	-0.049
ENSG00000168807.16	SNTB2	9.9106	-0.061	-0.29	0.1931	0.0776	-0.047	0.1093	0.1438	0.1104	-0.003	0.0329	-0.001	-0.013	-0.026	0.0073	0.0264	0.0494	0.011	0.0119	0	-0.021	-0.038
ENSG00000168811.7	IL12A	4.6955	0.1827	0.1352	-0.034	-0.071	0.0403	0.1337	-0.128	-0.067	0.003	-0.022	-0.023	0.0082	0.0093	-0.004	0	-0.051	-0.024	0.0046	-0.008	0.0144	0.0021
ENSG00000168813.17	ZNF507	9.5048	0.076	0.1093	0.1293	0.1746	-0.227	-0.055	0.0461	0.0594	-0.022	0.0414	-0.02	0.0352	-0.009	0.0247	0.0462	-0.007	-0.026	-0.004	0.0142	0.0063	0.0018
ENSG00000168818.10	STX18	8.8139	-0.264	0.0424	-0.219	0.2887	-0.086	-0.064	-0.33	0.0038	0.009	-0.012	-0.032	0.0041	0.0618	0.0118	0.0181	-0.036	-0.024	-0.027	0.0049	-0.004	-0.009
ENSG00000168824.14	NSG1	10.344	-0.652	-0.308	-0.2	0.1282	-0.181	0.0273	-0.17	0	0.014	0.0293	-0.017	-0.01	0.0475	-0.015	-0.008	-0.022	0.0238	-0.044	0.0164	0.0196	-0.008
ENSG00000168826.16	ZBTB49	6.821	-0.162	0.0276	-0.206	0.0783	-0.068	-0.071	-0.201	-0.051	-0.016	0.0009	-0.025	0.0549	0.031	-0.026	-0.005	-0.02	-0.02	0.0141	0.0335	-0.022	-0.048
ENSG00000168827.14	GFM1	10.18	-0.461	-0.084	-0.063	0.298	-0.115	-0.039	-0.185	0.0476	0.0233	0.0605	-0.032	-0.012	0.0545	-0.012	0.0166	-0.016	-0.003	-0.03	0.0177	-7.146	-0.017
ENSG00000168828.5	OR13J1	4.2745	0.0121	-0.142	0.0902	-0.351	-0.012	0.0265	0.0755	3.1481	-0.068	-0.024	-0.015	0.0071	-0.029	0.039	-0.059	-0.022	-0.004	0.0196	-0.01	0.024	0.0139
ENSG00000168830.8	HTR1E	6.7877	-0.494	-0.33	0.1421	-0.182	-0.18	0.076	-0.039	0.0867	0.0371	0.0567	-0.006	-0.002	-0.002	0.0357	0.0231	0.0012	-0.027	-0.018	-0.022	0.0034	-0.03
ENSG00000168843.14	FSTL5	8.8681	-0.554	-0.338	-0.097	0.2414	-0.164	-0.036	-0.04	0.0053	0.0133	0.0386	-0.018	-0.007	0.0431	0.0149	-0.041	0.0189	-0.019	-0.02	0.0103	0.0146	0.0268
ENSG00000168852.13	TPTE2P5	6.3753	-0.016	0.0616	-0.199	0.0074	-0.135	-0.077	0.0285	0.037	0.0052	9.5414	-0.018	0.0297	0.0303	0.0103	0	-0.009	-0.005	-0.017	-0.012	-0.016	0.0461
ENSG00000168872.17	DDX19A	9.4396	-0.46	-0.08	-0.138	0.1525	-0.077	0.033	-0.202	-0.018	-0.008	0.0774	-0.02	0.0053	0.0234	-0.064	0.0179	-0.039	0	0.0008	0.0153	0.0088	-0.012
ENSG00000168874.13	ATOH8	7.721	0.4	0.3076	0.3443	-0.017	0.1426	0.1436	-0.145	-0.018	0	0.0014	-0.012	0.0281	-0.01	-0.021	0.0314	0.0075	-0.002	0.0081	-0.012	-0.019	0.0211
ENSG00000168875.3	SOX14	0.0503	0.0502	-0.184	0.0259	0.3023	-0.135	-0.108	-0.224	-0.024	0.0444	0.0453	-0.045	-0.034	0.0012	0.0224	0.0425	0.0045	-0.026	-0.036	0.0425	0.0075	-0.006
ENSG00000168876.9	ANKRD49	7.8985	0.1299	-0.074	0.1633	0.1629	-0.098	0.0028	-0.168	-0.083	0.0092	-0.048	0	0.0273	0.0068	-0.039	0.0686	-0.005	0.0327	0.0131	-0.03	0.0063	0.0141
ENSG00000168878.18	SFTPB	2.4187	0.1885	-0.029	0.1223	-0.214	0.0665	0.0066	0.1647	-0.026	-0.037	-0.031	0.0229	0.0023	-0.023	-0.007	0.0049	-0.005	0.0186	0.0159	0.0088	-0.036	0.0099
ENSG00000168883.20	USP39	9.1083	-0.195	-0.093	0.1172	0.3211	-0.054	0.0744	-0.346	2.2281	-0.017	0.0372	-0.034	0.0014	0.0376	-0.023	0.0455	-0.012	-0.014	-0.016	0.0154	-0.002	-0.025
ENSG00000168884.15	TNIP2	7.55	0.2206	0.2162	0.3079	0.1487	0.0708	0.2324	-0.225	-0.06	-0.025	3.4743	0.0355	-0.004	-0.016	-0.007	0.0373	-0.016	0.0249	0.0644	-0.015	-0.012	0.0232
ENSG00000168887.11	C2orf68	8.4473	0.3836	0.5142	0.0498	0.1927	0.0502	-0.099	-0.155	-0.071	0.0221	-0.024	0.0135	0.0263	0.0289	-0.049	0.0485	-0.018	0.002	0.0054	-0.002	-0.007	0.013
ENSG00000168890.14	TMEM150A	7.1683	0.2657	0.2623	0.197	0.01	0.2267	0.0194	-0.231	-0.078	0.0133	-0.019	0.0249	0.0184	-0.012	0.008	0.0155	0.0084	0.031	0.0199	-0.013	-0.01	0.0001
ENSG00000168894.10	RNF181	8.9433	-0.226	0.0281	-0.18	0.3367	-0.097	0.0726	-0.358	-0.025	-0.034	-0.038	-0.019	0.0069	0.0572	0.0209	-0.027	-0.045	-0.006	0	0.017	0.0087	-0.022
ENSG00000168899.5	VAMP5	6.7729	0.304	0.2504	0.102	0.1881	0.2489	0.1528	-0.237	-0.028	0.0247	-0.048	0.0224	-0.003	0.0145	-0.02	-0.018	0.0015	-0.007	0.0208	0.0133	-0.006	0.0185
ENSG00000168903.9	BTNL3	1.082	0.2067	0.0228	0.0158	0.0248	0.0469	-0.016	-0.09	-0.011	0.0368	-0.035	0.009	0.0246	0.0021	0.0209	0.0288	0	0.0807	0.0301	-0.038	0.002	-0.013
ENSG00000168904.15	LRRC28	9.0074	-0.195	-0.413	-0.068	-0.304	-0.114	0.0197	0.0183	0.0704	0.0734	0.033	-0.042	0.0024	0.0117	0.0174	0.0305	0.0323	-0.015	-0.023	0.0032	-0.017	0.0469
ENSG00000168906.13	MAT2A	11.575	0.0696	0.409	0.1159	-0.137	-0.124	-0.048	-0.176	0.0758	0.0054	0.0694	-0.058	0.0124	0.0654	-0.016	0.0547	0.0287	-0.001	0.0152	-0.017	0.012	-0.017
ENSG00000168907.13	PLA2G4F	0.5039	0.1536	-0.117	-0.016	0.1146	-0.118	-0.042	-0.136	-0.011	-0.022	0	-0.02	-0.031	-0.015	0.0061	0.0053	0.0083	0.0253	0.0023	-0.012	0.0148	-0.018
ENSG00000168913.7	ENHO	10.808	0.0315	0.0447	0.0229	0.2226	0.3639	-0.201	-0.187	-0.022	-0.028	-0.097	0.046	-0.005	0.0105	0.0037	0.0076	0.0069	-0.024	-0.009	-0.002	-0.007	-0.012
ENSG00000168916.15	ZNF608	9.4041	0.2009	0.4768	-0.003	0.246	0.0643	-0.027	-0.009	0.0164	-0.026	0.0433	-0.009	0.0317	-0.008	-0.016	0.0149	-0.009	-0.032	0.0278	0.0112	0.0046	-0.013
ENSG00000168917.9	SLC35G2	8.5684	-0.305	-0.165	0.1679	0.2619	0.1292	-0.027	-0.274	-0.004	0.0119	0.0281	-0.046	0.0079	0.0308	-0.039	0.0126	-0.003	-0.025	-0.061	0.0185	-0.016	0.016
ENSG00000168918.14	INPP5D	8.3089	0.1458	0.3176	0.2163	0.1699	0.1426	0.0613	-0.13	0.0196	0.1289	0.0369	0.0431	-0.009	0.0748	-0.048	-0.01	0.0301	0.0249	0.0079	0.0011	0.0009	-0.005
ENSG00000168924.15	LETM1	10.284	-0.357	-0.173	0.1112	0.1771	0.026	-0.098	-0.154	-0.001	-0.012	0.0371	0.0009	-0.022	-0.023	0.0079	0.022	0.0094	-0.024	0.0243	-0.011	0.0255	-0.034
ENSG00000168925.12	CTRB1	2.3809	0.2543	0.1495	0.0494	-0.035	0.0117	0.0564	0.0661	-0.026	-0.058	-0.059	0.0291	-0.007	-0.042	-0.017	-0.018	-0.008	0.0172	0.0031	-0.027	-0.01	-0.009
ENSG00000168928.13	CTRB2	0.7713	0.2226	-0.033	-0.023	0.0609	-0.081	0.075	-0.076	-0.016	-0.016	-0.014	-0.018	-0.021	-0.027	0.0277	-0.006	-0.034	-0.041	-0.003	-0.026	-0.03	-0.022
ENSG00000168930.13	TRIM49	0.1228	0.0894	-0.133	0.0307	0.248	-0.103	-0.102	-0.159	-0.037	0.0366	0.0046	-0.04	-0.041	-0.01	0.0132	0.0139	0.03	-0.024	-0.009	0.0305	0.0152	0.0038
ENSG00000168936.11	TMEM129	9.7145	-0.089	0.1439	-0.052	0.2265	0.2073	-0.14	-0.259	-0.063	0.0284	-0.029	0.0366	0.0094	-0.015	0.0168	0.012	0.0127	0.0286	0.026	-0.007	0.006	-0.024
ENSG00000168938.6	PPIC	6.0255	0.3051	0.1958	0.2564	0.052	0.2783	-0.017	-0.156	0.0114	0.0401	0.0017	0.005	0.0108	0.0249	-0.042	0.0372	0.0008	0.0058	0.0322	0.0205	0.0088	0.01
ENSG00000168939.11	SPRY3	0.455	0.0476	-0.059	0.0443	0.1732	-0.057	-0.033	-0.025	0	0.023	0.028	-0.013	0.0331	0.0171	0.0274	0.0204	0.0085	-0.001	0.0007	0.0293	0.0096	0.0178
ENSG00000168939.11_PAR_Y	SPRY3	0.0003	-0.002	-0.153	0.0481	0.3194	-0.118	-0.099	-0.244	-0.011	0.0418	0.0489	-0.054	-0.019	0.017	0.0255	0.0538	-0.011	-0.03	-0.001	0.0512	-0.003	0.0008
ENSG00000168944.15	CEP120	8.9205	-0.13	0.0276	0.0695	0.3375	-0.269	0.0059	-0.117	-0.006	0.0374	0.0568	-0.024	0.025	0.0185	0	0.0173	-0.024	-0.018	-0.015	0.0036	-0.025	0.0186
ENSG00000168952.15	STXBP6	10.346	-0.44	-0.202	-0.08	0.2094	-0.052	-0.005	-0.189	0.0551	0.0133	0.0019	-0.066	-0.018	0.0283	0.0251	0.0107	0.0195	-0.027	-0.037	0.0138	-0.018	0.0056
ENSG00000168955.4	TM4SF20	2.7034	0.1061	-0.009	0.1576	-0.146	-0.028	-0.031	0.0991	0.0012	0.0356	-0.004	0.0095	-0.004	-0.034	0.0481	-0.002	0.0151	-0.025	-0.011	-0.007	-0.01	0.0264
ENSG00000168958.19	MFF	10.63	-0.397	-0.098	0.0174	0.2378	-0.17	-0.046	-0.336	0.053	0.023	0.0108	-0.051	0.007	0.0429	-0.017	0.016	-0.019	-0.014	-0.025	0.0139	0.0052	0.0032
ENSG00000168959.14	GRM5	9.2783	-0.623	-0.28	0.0102	0.1595	-0.125	0.0387	0.1554	0.0545	-0.002	0.0996	-0.011	-0.001	-0.006	-0.002	-0.008	0.0331	-0.009	-0.026	0.0146	0.038	-0.009
ENSG00000168961.17	LGALS9	6.72	0.2272	0.2758	0.1839	0.0612	0.0999	0.2004	-0.188	0.0215	0.1042	0.0067	0.0254	-0.002	0.0958	-0.013	-0.046	-0.006	0.0139	0.0104	-0.001	-0.016	0.0013
ENSG00000168967.14	PMCHL1	3.1411	0.1407	-0.157	0.0498	-0.096	0.0249	-0.015	0.3182	0.0168	0.0043	-0.028	0.0408	0.0091	-0.042	0.0421	-0.029	0.0145	-0.013	0.0091	0.0057	0.0258	-0.016
ENSG00000168992.4	OR7E102P	1.6672	-0.106	-0.021	-0.199	0.0336	0.0311	-0.042	-0.074	0.0106	-0.003	-0.021	0.0063	0.0172	0	-0.023	-0.015	-0.008	-0.029	0.0212	-0.025	-0.007	-0.005
ENSG00000168993.15	CPLX1	11.342	-0.55	-0.184	-0.136	-0.101	-0.051	-0.053	-0.053	0.0557	-0.007	-0.026	0.0161	-0.006	-0.011	0	-0.005	-0.056	0.0254	-0.003	0.0121	-0.004	-0.04
ENSG00000168994.13	PXDC1	7.977	0.3819	0.2017	0.26	0.1377	0.1874	0.2604	-0.231	-0.026	-0.005	0.0002	0.0094	0.0066	-0.01	-0.02	0.0176	-0.026	0.0278	0.0412	-0.009	-0.031	0.0065
ENSG00000168995.13	SIGLEC7	2.2729	0.174	0.1276	0.1084	0.0515	0.0145	0.3567	-0.052	-0.019	0.0316	0.0695	-0.026	0.0182	0.0485	-0.028	-0.053	-0.01	-0.004	-0.009	0.0131	0.0057	0.0138
ENSG00000169006.7	NTSR2	8.4412	-0.003	0.2422	-0.054	0.1316	0.4371	-0.036	-0.162	0.018	-0.045	-0.04	-0.042	0.0162	0.0373	0.0072	-0.008	-0.024	-0.087	-0.026	0.0159	0.004	-0.026
ENSG00000169016.17	E2F6	8.0517	-0.196	0.0223	0.008	0.2848	-0.223	-0.08	-0.298	-0.022	-0.02	0.0046	0.0103	-0.01	0.0236	-0.015	0.0793	0.0257	0.0132	-0.006	0	-0.027	-0.02
ENSG00000169018.6	FEM1B	11.656	-0.45	-0.255	0.0637	0.2639	-0.287	0.0348	-0.071	0.0516	-0.006	0.0748	-0.032	0.0186	0.0319	0.0256	0.0122	0.0029	-0.014	-0.021	-0.003	-0.016	-0.014
ENSG00000169019.11	COMMD8	7.7284	-0.291	-0.196	0.1002	0.2984	-0.085	-0.061	-0.273	0	0.0286	-0.028	-0.012	-0.025	0.0683	-0.004	-0.012	-0.001	-0.008	-0.037	0.0032	0.0026	0.0185
ENSG00000169020.10	ATP5ME	10.137	-0.278	0.0081	-0.068	0.2094	-0.08	-0.07	-0.246	-0.016	-0.034	-0.08	0.0388	-0.013	0.0625	0.0416	0.0103	-0.023	0.016	0.03	-0.001	0.0414	-0.012
ENSG00000169021.6	UQCRFS1	10.199	-0.593	-0.203	-0.079	0.3073	-0.143	-0.03	-0.215	0.0543	0.0112	0.0499	-0.005	-0.024	0.0458	-0.019	0.0215	0.018	0.0105	-0.022	0.0115	0.0036	-0.006
ENSG00000169026.12	SLC49A3	6.0254	-0.109	0.0885	-0.097	-0.025	0.2597	0.1025	-0.169	-0.088	0.0405	0.0212	-0.01	0	-0.011	0	-0.022	-0.035	0.0113	-0.003	0.0044	-0.032	-0.006
ENSG00000169031.19	COL4A3	6.8622	0.2968	0.1271	-0.08	-0.167	0.2229	0.0479	0.0175	-0.034	0.0178	0.0212	0.0071	-0.027	-0.009	-0.031	-0.005	-0.018	0.0696	0.0148	0.004	0.0088	0.0474
ENSG00000169032.9	MAP2K1	11.109	-0.654	-0.262	-0.042	0.129	-0.238	0.0642	-0.208	0.0769	0.0214	0.0373	-0.04	0.0012	0.015	-0.006	0.0018	-0.015	0.0018	-0.028	-0.002	0.0091	-0.022
ENSG00000169035.12	KLK7	7.5416	-0.52	-0.256	-0.098	0.0718	-0.113	-0.031	-0.173	0.0467	0.0586	-0.017	-0.012	-0.011	0.0235	-0.002	0.0166	-0.004	-0.018	-0.028	-0.028	0.0336	-0.01
ENSG00000169040.14	PMCHL2	1.6237	0.2094	-0.009	-0.109	0.0865	-0.076	-0.01	0.1798	0.0252	-0.005	-0.025	0.0027	0.0099	-0.043	0.0236	-0.046	0.0073	-0.019	0.017	0.0481	0.0077	-0.003
ENSG00000169045.17	HNRNPH1	11.644	0.0318	0.1798	0.2153	-0.034	-0.095	0.0299	-0.219	0.0416	0.024	0.0629	-0.047	0.0332	0.0848	-0.033	0.0324	0.0088	-0.002	0.0035	-0.003	0.0059	-0.014
ENSG00000169047.5	IRS1	8.7627	-0.305	-0.323	0.2582	-0.206	-0.109	-0.008	0.0146	0.1248	0.0738	0.0958	-0.024	0.0244	-0.008	0.0305	0.0355	0.0232	-0.01	-0.045	0.0338	-0.03	-0.01
ENSG00000169057.22	MECP2	11.278	-0.222	-0.128	0.0401	-0.209	-0.178	0.0052	0.0257	0.1617	0.0355	0.0801	-0.045	0.0325	-0.025	0.0283	0.0164	0.0021	-0.022	-0.03	0.033	0.0077	-0.018
ENSG00000169059.12	VCX3A	0.6442	0.0801	-0.107	-0.077	0.0092	0.0192	-0.015	-0.133	-0.017	-0.021	-0.015	-0.032	0.0142	-0.009	-0.045	0.0415	-0.011	-0.006	0.0681	0.0033	-0.003	0.0117
ENSG00000169062.15	UPF3A	10.014	0.1525	0.2447	-0.163	-0.141	-0.047	-0.124	-0.088	-0.024	0.0451	-0.078	0.0319	0.0301	0.0213	-0.04	0.0442	0.007	0.061	0.0509	0.0102	0.0064	0.0166
ENSG00000169064.12	ZBBX	8.1529	-0.291	-0.261	-0.307	-0.046	0.0302	-0.002	-0.019	-0.044	-0.008	-0.052	0.0088	-0.011	-0.003	0.0192	-0.04	-0.025	0.0372	-0.001	0.0108	-0.017	0
ENSG00000169067.4	ACTBL2	0.3965	0.2807	-0.199	0.0084	0.1486	-0.046	-0.013	-0.01	-0.028	0.0041	0.0245	0.0014	0.0082	-0.039	0.0065	0.0113	0.0183	0.0238	0.0283	0.0033	-0.016	-0.007
ENSG00000169071.15	ROR2	4.6511	-0.24	-0.118	-0.15	0.0462	0.0462	0.0271	-0.167	-0.002	0.0071	-0.015	-0.009	0.0338	0.0165	-0.006	-0.037	-0.037	0.0092	-0.042	0.0122	0.0021	-0.016
ENSG00000169075.7	Z99496.1	3.8772	0.2007	0.0494	0.133	-0.175	0.068	-0.058	0.3253	0.0409	-0.034	0.0106	0.0253	0.0252	-0.052	0.0488	0.0019	-0.01	0.0209	-0.003	0.0175	0.0269	0.0201
ENSG00000169083.17	AR	7.0182	0.0088	0.0268	0.1923	0.1242	-0.092	-0.058	-0.018	0.0602	0.03	0.0138	0.0112	-0.013	-0.007	-0.021	0.0365	-0.024	0.0045	-0.024	0.0443	-0.03	0.0096
ENSG00000169084.15	DHRSX	0.0014	0	-0.147	0.0466	0.3249	-0.115	-0.101	-0.239	-0.007	0.0404	0.0525	-0.052	-0.021	0.0124	0.0257	0.0512	-0.013	-0.029	0.0031	0.0579	-0.005	0.0003
ENSG00000169084.15_PAR_Y	DHRSX	0.0004	-0.001	-0.151	0.0486	0.3204	-0.119	-0.102	-0.244	-0.01	0.0413	0.0504	-0.056	-0.018	0.0167	0.0259	0.0532	-0.014	-0.031	-0.001	0.0512	-0.003	0.0021
ENSG00000169085.13	VXN	11.837	-0.49	-0.202	-0.012	0.2462	-0.263	-0.058	-0.217	0.052	0.0164	0.0034	-0.033	-0.025	0.0112	0.0083	0.0271	0.0118	-0.04	0.0163	0.004	0.0132	-0.007
ENSG00000169087.11	HSPBAP1	7.7231	0.2635	0.1594	0.0074	-0.091	-0.084	0.0062	-0.152	-0.087	0.0307	-0.065	-0.023	0.0126	0.0407	0.0348	0.0529	-0.007	-0.007	0.0249	0.0087	-0.008	0.028
ENSG00000169105.7	CHST14	5.82	0.2835	0.3746	0.1606	0.1689	0.2725	-0.029	-0.184	0.0157	0.025	-0.005	-0.009	0.0315	-0.001	-0.012	0.0326	0.0203	-0.004	-0.01	-0.001	-0.01	-0.01
ENSG00000169116.11	PARM1	10.818	-0.659	-0.382	-0.117	0.0486	-0.195	0.051	-0.128	0.0433	0.0029	0.0404	-0.029	-0.01	0.0085	0.002	-0.003	-0.006	-0.007	-0.033	0.0009	0.0259	0.0013
ENSG00000169118.18	CSNK1G1	8.9393	-0.254	-0.328	0.2154	0.1167	-0.171	0.0544	0.0153	0.0146	-0.01	0.1026	-0.055	0.0052	-0.014	0.0041	0.0103	0.0055	-0.028	-0.011	0.0155	0.0356	0.0065
ENSG00000169122.11	FAM110B	9.0767	-0.522	-0.413	0.0299	0.2027	-0.051	-0.025	-0.19	0.0366	0	0.0308	-0.014	0.0012	0.038	0.0203	-0.04	-0.007	-0.019	-0.016	0.008	0.0041	-0.003
ENSG00000169126.16	ARMC4	4.6452	-0.078	-0.041	-0.113	0.2787	0.1399	0.0009	-0.038	0.009	0.0073	0	-0.033	0.0032	0.0021	-0.053	-0.03	0.0045	-0.074	-0.026	0.0464	0.0032	0.0289
ENSG00000169129.15	AFAP1L2	9.4322	-0.263	-0.148	0.1772	0.1238	0.1401	-0.233	-0.241	0.036	0.038	0.0358	0.0024	-0.03	0.0321	-0.033	0.0056	0.0258	0.0297	-0.003	0.0166	0.0217	-0.002
ENSG00000169131.13	ZNF354A	8.133	-0.154	-0.13	0.0664	0.0752	-0.128	-0.147	-0.208	-0.005	0.0188	-0.02	0.0025	0.0109	0.0118	-0.01	0.0153	0.0016	-0.001	0.0316	-0.015	-0.024	-0.003
ENSG00000169136.11	ATF5	7.1576	-0.086	-0.015	-0.093	0.0094	-0.078	0.1209	-0.114	0.0618	-0.031	-0.028	0.0099	-0.01	0.059	0.0274	-0.027	-0.051	-0.027	0.015	0.0171	-0.024	-0.026
ENSG00000169139.12	UBE2V2	10.995	-0.546	-0.348	-0.138	0.1478	-0.243	-0.001	-0.14	0.0723	0.0125	-0.029	-0.016	-0.007	0.0398	-0.003	0.0045	-0.02	-0.003	-0.029	0.0001	0.0008	-0.002
ENSG00000169154.7	GOT1L1	1.34	0.1209	-0.125	-0.119	-0.173	0.0915	0.0437	0.1107	-0.031	-0.026	-0.026	0.0108	-0.028	-0.036	0.0073	-0.001	-0.006	-0.006	0.0026	-0.035	-0.009	-0.013
ENSG00000169155.10	ZBTB43	9.542	-0.149	-0.176	0.0486	0.1768	-0.042	-0.047	0.0129	0.05	-0.053	0.0282	-0.002	0.0394	-0.019	0.0023	0.0948	0.0268	0.0114	-0.007	-0.016	-0.035	-0.052
ENSG00000169164.7	AL159987.1	0.0594	0.0647	-0.141	0.01	0.2655	-0.1	-0.048	-0.195	-0.024	0.0473	0.0178	-0.03	-0.007	0.0018	0.0054	0.049	-0.012	-0.005	-0.006	0.0145	-0.02	-0.023
ENSG00000169169.14	CPT1C	9.9649	-0.493	-0.232	-0.004	-0.028	-0.157	-0.132	-0.191	-0.018	-0.01	0.0041	-0.003	-0.031	0.0137	0.0102	-0.012	-0.004	0.003	0.0177	-0.001	0.0258	-0.023
ENSG00000169174.10	PCSK9	2.789	-0.06	-0.14	-0.006	-0.251	-0.09	0.0361	-0.087	-0.005	0.023	-0.014	-0.038	0.0002	0.0126	0.0163	-0.019	-0.017	0.0453	-0.024	-0.023	-0.037	0.0196
ENSG00000169180.11	XPO6	10.897	-0.262	0.1361	-0.177	0.1439	-0.19	-0.071	-0.231	0.029	-0.011	0.0534	-0.033	-0.01	-0.006	-0.002	-0.02	-0.034	-0.018	0.0009	0.03	0.0625	-0.051
ENSG00000169181.13	GSG1L	7.927	-0.191	-0.165	0.0586	0.0914	0.0511	-0.12	-0.12	0.1123	0.0137	0.0051	-0.008	-0.013	-0.015	0.0007	-0.022	0.0404	-0.03	-0.02	0.0253	0.024	-0.008
ENSG00000169184.6	MN1	8.1577	-0.128	-0.094	-0.058	0.087	0.2062	-0.171	-0.077	0.0628	-0.014	0.0347	-0.001	-0.028	-0.047	0.0162	-0.042	0.0292	-0.054	0.0005	0.0249	0.0052	-0.016
ENSG00000169188.5	APEX2	7.1286	-0.209	0.0808	0.1102	0.2193	-0.051	0.0092	-0.278	0.0083	0.0218	0.0532	-0.013	0.0049	0.0015	0.0132	0.0281	-0.01	-0.01	-0.006	0.0076	0.0228	-0.02
ENSG00000169189.17	NSMCE1	8.5155	-0.156	0.1605	-0.082	0.3297	0.0584	-0.01	-0.327	-0.016	-0.042	-0.024	-0.021	0.0047	0.0559	-0.015	-0.048	-0.069	-0.054	-0.025	0.0212	0.0395	-0.007
ENSG00000169193.12	CCDC126	7.7893	-0.305	-0.205	0.1803	0.2463	-0.186	0.0581	-0.152	0.0355	0.031	0.061	-0.051	-0.009	0.0208	0.0085	0.0031	-0.001	-0.014	-0.018	0.006	-0.02	0.0289
ENSG00000169194.9	IL13	1.8112	-0.174	-0.137	-0.091	-0.078	-0.049	-0.018	-0.119	-0.015	-0.007	-0.02	-0.02	0.0135	-0.026	0.0138	0.017	-0.01	0.0026	-0.032	-0.051	-0.024	-0.002
ENSG00000169203.16	NPIPB12	6.2123	0.1619	0.0952	-0.121	-0.382	0.0223	0.0374	0.0372	-0.003	0.0224	0.0121	-0.008	0.0092	0.0261	0.024	-0.032	-0.006	0.0216	0.0724	0.0193	-0.019	-0.012
ENSG00000169208.2	OR10G3	0.139	0.1415	-0.184	0.0302	0.2253	-0.12	-0.084	-0.176	-0.058	0.0063	0.0185	-0.027	-0.048	0.0199	-0.006	0.0558	-0.003	-0.049	-0.034	0.0156	0	-0.006
ENSG00000169213.7	RAB3B	9.6034	-0.528	-0.199	-0.145	0.2415	-0.242	-0.04	0.0591	0.0373	-0.033	0.0336	0.0234	0.0112	0.0461	-0.013	-0.02	0.0008	-0.022	-0.02	-0.017	0.0191	0.0031
ENSG00000169214.4	OR6F1	0.6884	0.2509	-0.098	0.0523	0.0232	-0.063	-0.01	0.0761	0.0209	0.0072	0.0174	-0.014	0.0024	0.0041	0.0304	0	-0.01	0.0455	-0.006	0.002	-0.015	-0.021
ENSG00000169217.9	CD2BP2	10.455	-0.329	-0.11	0.0726	0.2598	-0.22	0.0157	-0.301	-0.025	-0.012	0.0545	-0.025	-0.002	0.0096	0.007	0.0144	-0.004	-0.005	0.0013	0.0027	0.0121	-0.026
ENSG00000169218.14	RSPO1	1.8466	-0.19	-0.037	-0.141	0.0202	-0.1	-0.053	-0.106	0	-0.034	-0.02	0.001	-0.007	-0.028	-0.027	0.0098	0.026	0.0008	-0.014	0.0331	0.0148	-0.023
ENSG00000169220.18	RGS14	8.5414	-0.472	-0.361	0.1241	0.0392	-0.003	0.004	-0.184	0.005	0.0219	-0.025	-0.016	-0.03	-0.032	0.0319	0.0014	0.02	-0.038	0	-0.028	0.0499	-0.004
ENSG00000169221.14	TBC1D10B	10.077	-0.401	0.0049	-0.171	0.0249	-0.207	-0.064	-0.147	0.035	0.008	0.0203	-0.02	-0.026	-0.027	0.012	-0.03	-0.026	-0.02	0.019	0.0211	0.0293	-0.04
ENSG00000169223.15	LMAN2	9.3472	-0.211	0.0444	0.1194	0.3168	-0.015	0.0431	-0.251	-0.008	-0.013	0.0707	-0.034	-0.014	0.0123	-0.031	-0.001	-0.013	-0.029	0.0075	0.0211	0.0159	-0.005
ENSG00000169224.13	GCSAML	2.0743	-0.172	-0.114	-0.019	0.0513	-0.14	0.0046	-0.047	0.0124	0.0033	-0.013	0.0065	-0.011	-0.014	-0.028	-0.02	-0.025	-0.018	-0.02	0.0295	-0.018	0.0265
ENSG00000169228.14	RAB24	9.4104	-0.444	-0.264	0.088	-0.075	-0.155	0.0578	-0.223	-0.033	0.0189	0.0099	0.0101	0.008	-0.001	0.0267	0.024	-0.003	0.0261	0.0269	0.0009	9.9189	0.0086
ENSG00000169230.10	PRELID1	8.746	-0.399	-0.211	-0.005	0.2436	-0.091	0.0535	-0.245	0.0032	-0.013	0.0594	-0.013	-0.011	-0.003	0.0011	-0.015	-0.025	-0.013	-0.004	-0.006	0.01	-0.005
ENSG00000169231.13	THBS3	8.1538	-0.154	0.0547	-0.206	-0.263	0.1508	-0.129	-0.215	-0.134	0.021	-0.001	-0.016	-0.03	0.0062	0.008	-0.048	-0.013	0.0544	-0.001	0.0247	0.0048	0.0013
ENSG00000169239.13	CA5B	7.9579	0.3028	0.3702	-0.102	0.1583	0.1545	0.0719	-0.076	-0.004	0.0493	-0.036	-0.024	0.0224	0.0346	-0.014	0.0564	0.0011	-0.006	0.0104	0.0094	-0.007	-0.008
ENSG00000169241.19	SLC50A1	6.9799	0.0619	0.0461	0.2198	0.0763	0.0216	0.1332	-0.318	-0.084	0.011	-0.018	0.0354	-0.008	0.0355	0.0161	-0.027	-0.018	0.0628	0.0386	-0.015	-0.027	-0.003
ENSG00000169242.12	EFNA1	7.9947	0.2971	0.4656	0.029	0.0843	-0.106	0.314	-0.22	-0.04	-0.039	-0.005	-0.008	0.016	0.0049	-0.009	0.006	-0.039	0.0047	0.0231	0	0.0128	0.0162
ENSG00000169245.6	CXCL10	2.7612	0.1747	0.1122	0.0374	0.0732	0.0792	0.2143	-0.122	-0.011	0.0419	0.0056	0.0357	0.0305	0.0626	-0.01	-0.041	0.016	-0.051	-0.001	-0.033	0.0184	-0.001
ENSG00000169246.16	NPIPB3	7.6747	0.1829	0.1423	-0.12	-0.352	0.0811	-0.063	-0.008	0.0167	0.0405	0.0123	0.0073	-0.014	0.0206	-0.012	-0.006	-0.01	0.0063	0.0264	0.0073	-0.015	0.0095
ENSG00000169247.12	SH3TC2	8.6168	0.1628	0.7175	-0.046	0.0986	-0.241	-0.054	-0.002	0.0055	0.0005	0.0304	-0.011	0	0.0108	0	0.0189	-0.039	-0.001	-0.007	-0.01	0.0017	-0.003
ENSG00000169248.13	CXCL11	2.6433	0.1528	0.1346	0.0348	0.0815	0.0167	0.1358	-0.136	-0.016	-0.003	0.0019	0.0069	-0.004	0.0567	-0.033	-0.045	-0.013	0.0092	0.04	-0.004	0.0295	0.0137
ENSG00000169249.12	ZRSR2	8.064	0.2728	0.0457	0.1493	-0.253	0.0677	0.0236	-0.122	-0.009	0.0099	-0.095	0.0222	0.0252	-0.004	0.0053	0.0251	-0.022	0.0259	0.0582	-0.006	-0.016	0.0091
ENSG00000169251.12	NMD3	9.5563	-0.142	0.0768	-0.101	0.4132	0.0037	0.0584	-0.128	0.0258	0.0336	0.0117	-0.039	0.0235	0.0485	0.0142	-0.011	0.0097	-0.018	-0.064	0.012	-0.034	-0.006
ENSG00000169252.5	ADRB2	5.8098	0.1345	0.3509	0.2081	0.2168	0.2447	0.0446	-0.093	-0.012	0.0554	0.0402	-0.007	-0.026	0.0737	0.0068	-0.009	0.0178	0.0109	-0.008	0.0164	0.0057	-0.027
ENSG00000169253.3	AL669983.1	0.5888	0.2008	-0.11	0.0386	0.0399	-0.039	-0.003	-0.092	0.032	0	-0.039	0.0231	0.0215	0.0279	-0.01	0.0013	-0.009	0.0002	-0.012	0.0188	0.0037	-0.002
ENSG00000169255.15	B3GALNT1	9.8915	-0.537	-0.353	-0.062	0.2516	-0.112	0.0019	-0.171	0.0009	0.0226	0.0434	-0.053	-0.005	0.0496	-0.005	-0.013	0	-0.04	-0.043	0.0097	0.0019	0.0208
ENSG00000169258.7	GPRIN1	10.043	-0.54	-0.424	-0.073	0.0362	-0.124	0.0168	-0.058	0.0389	0.0216	0.0269	-0.017	-0.001	-0.025	0.0048	-0.022	0.0145	-0.043	-0.007	0.0143	0.0173	-0.005
ENSG00000169271.3	HSPB3	6.0146	-0.596	-0.27	-0.214	0.1385	-0.099	0.01	-0.195	-0.012	-0.024	-0.048	0.0234	-0.027	0.0558	0.0003	-0.011	-0.021	0.0105	0.0154	-0.01	0.0132	-0.042
ENSG00000169282.17	KCNAB1	10.241	-0.6	-0.279	-0.12	0.1924	-0.226	-0.054	-0.146	0.0739	0.0175	0.0176	-0.014	0	0.0345	0.0058	-0.013	-0.004	0.0041	-0.024	-0.016	-0.004	-0.002
ENSG00000169288.18	MRPL1	8.6103	-0.461	-0.283	-0.083	0.2308	-0.199	-0.052	-0.226	0.0154	0.0053	-0.052	-0.005	-0.018	0.0573	0.0096	0.003	-0.043	0.0006	-0.014	0.0047	0.0094	0
ENSG00000169291.10	SHE	7.3964	0.1467	0.1808	0.1018	0.1832	0.3295	0.0176	-0.176	-0.037	0.0828	0.0387	0.0063	-0.013	0.0338	-0.087	0.0125	0.0214	0.0426	0.0143	0.0064	0.0035	0.0168
ENSG00000169297.8	NR0B1	3.8141	0.041	0.11	0.1966	0.2021	0.1437	-0.196	-0.196	-0.021	-0.009	-0.042	0.0077	-0.015	-0.002	0.0281	0.0283	-0.003	-0.023	0.0175	-0.013	-0.001	-0.022
ENSG00000169299.14	PGM2	7.7358	-0.02	-0.068	0.267	0.257	0.1353	0.0773	-0.201	-0.02	0.0921	0.0788	-0.024	0.0022	0.071	-0.039	0.0063	0.0172	-0.021	-0.025	0.0266	0.0123	0.0089
ENSG00000169302.16	STK32A	7.5696	0.2406	0.1746	0.2267	0.1353	0.107	-0.071	-0.105	0.0264	0.0498	0.0206	-0.026	-0.019	0.0292	-0.005	0	0.0167	-0.043	-0.025	-7.045	0.0018	0.0193
ENSG00000169306.10	IL1RAPL1	8.5346	-0.111	0.3035	-0.103	0.2254	-0.321	0	0.2036	0.0725	-0.038	-0.011	-0.001	0.0187	0.0266	-0.023	0.0039	-0.015	-0.011	0.0414	0.0006	0.0513	-0.003
ENSG00000169313.9	P2RY12	7.649	-0.224	0.1126	0.0547	0.3617	-0.003	-0.09	-0.074	0.0421	0.1314	0.0578	0.0023	-0.032	0.1374	-0.017	-0.038	0.0626	-0.017	-0.055	0.0092	-0.006	-0.024
ENSG00000169314.14	C22orf15	3.636	-0.127	-0.007	0.0191	-0.09	0.1541	-0.04	0.0988	-0.072	-0.031	0.0105	0.0215	0.0015	0.0263	0.0133	-0.034	-0.004	0.0292	0.0267	0.0078	0.0008	0.026
ENSG00000169325.10	GUSBP12	1.202	-0.102	0.0146	0.0118	0.1067	-0.173	-0.011	-0.009	0.018	-0.025	0.0181	-0.052	0.0097	0.0199	-0.023	-0.007	-0.005	-0.038	-0.002	0.0068	0.0422	-0.001
ENSG00000169327.5	OR5AU1	0.2765	0.2198	-0.162	-0.012	0.1892	-0.09	-0.043	-0.125	0.0196	0.0023	0.0035	-0.003	-0.027	-0.039	-0.014	0.0274	0.0199	-0.013	-0.035	-0.001	-0.005	-0.029
ENSG00000169330.8	MINAR1	6.839	-0.485	-0.227	-0.053	0.2164	-0.135	-0.07	-0.026	0.0428	-0.008	0.0649	0.0098	0.0167	0.0504	0.0254	-0.034	-0.003	0.0053	-0.035	-0.012	-0.007	0.0112
ENSG00000169340.10	PDILT	0.0924	0.1053	-0.175	0.0295	0.299	-0.14	-0.093	-0.197	-0.025	0.0129	0.022	-0.028	-0.018	0	-0.002	0.0474	0.0189	-0.019	0.0001	0.0232	0.0192	-0.039
ENSG00000169344.15	UMOD	0.0891	0.118	-0.175	0.0175	0.2924	-0.148	-0.145	-0.224	-0.034	0.0397	0.0398	-0.019	-0.027	0.0047	-0.002	0.0338	0.0119	-0.016	0.0141	0.0237	-0.002	-0.013
ENSG00000169347.16	GP2	0.2877	0.248	-0.186	0.0088	0.2088	-0.121	-0.084	-0.155	-0.059	-0.004	0.0145	-0.028	-0.041	-0.027	-0.011	0.0294	0.0017	-0.047	-0.024	0.0237	0.0085	-0.048
ENSG00000169359.16	SLC33A1	9.5584	-0.086	-0.057	0.2009	0.2901	-0.138	0.0003	-0.17	0.0003	0.0045	0.0526	-0.05	0.0059	0.0233	-0.009	0.0338	-0.001	-0.027	-0.021	-0.008	-0.005	0.0053
ENSG00000169371.14	SNUPN	8.531	-0.497	-0.22	0.053	0.2254	-0.149	-0.01	-0.238	0.0273	0	0.0258	-0.015	-0.011	0.0414	-0.014	0.0077	-0.036	-0.019	0.0061	0.0104	0.0422	0
ENSG00000169372.13	CRADD	7.3706	0.0471	0.2022	0.1613	0.3281	-0.084	-0.104	-0.228	-0.001	0.0253	0.0123	0.0039	-0.026	0.0234	-0.015	0.0378	0.0001	0.01	-0.025	-0.001	-0.003	0.0451
ENSG00000169375.16	SIN3A	9.7583	-0.077	0.1045	-0.202	0.1837	0.0105	0.0447	-0.083	0.127	0.0325	0.051	-0.042	0.036	0.0044	-0.007	0.0392	0.0184	-0.016	-0.041	0.0338	-0.024	-0.031
ENSG00000169379.16	ARL13B	7.8753	0.3182	0.1906	-0.014	0.3043	0.0483	0.0056	-0.073	0.0159	-0.003	-0.055	0.0139	0.0338	0.005	-0.02	0.0128	-0.039	-0.029	-0.018	0.0272	-0.02	-0.003
ENSG00000169385.3	RNASE2	3.1457	0.2139	0.1428	0.1465	0.0066	0.0432	0.3785	-0.057	0.0012	0.0831	-0.001	-0.004	0.0161	0.0614	-0.006	-0.016	-0.007	-0.009	-0.018	-0.021	-0.008	0.0273
ENSG00000169393.9	ELSPBP1	0.0548	0.0664	-0.196	0.0253	0.2985	-0.113	-0.102	-0.213	-0.008	0.0301	0.0417	-0.036	-0.022	0.0125	-0.018	0.0333	0.0017	-0.042	-0.021	0.0257	-0.017	-0.011
ENSG00000169397.3	RNASE3	1.8498	0.2105	0.1251	0.0816	0.0788	0.037	0.3116	-0.082	-0.002	0.0951	0.0066	-0.003	0.0226	0.0428	-0.01	-0.022	-0.001	-0.022	-0.013	-0.006	-0.049	0.0069
ENSG00000169398.19	PTK2	12.102	-0.07	0.4433	-0.143	0.2541	-0.235	-0.033	-0.106	0.0213	-0.031	0.0372	-0.031	0.0274	0.0263	0.0023	0.0274	-0.04	-0.043	0.0077	0.0126	0.0099	0.0015
ENSG00000169402.15	RSPH10B2	2.9634	0.0523	-0.052	0.0998	-0.102	-0.011	-0.036	-0.029	-0.055	-0.048	0.0027	0.0043	-0.006	-0.025	0.0316	0.0078	-0.024	-0.007	-0.004	-0.017	-0.035	-0.005
ENSG00000169403.12	PTAFR	6.3648	0.1232	0.2337	0.2779	0.2344	0.036	0.1164	-0.033	0.0364	0.1575	0.0336	0.028	-0.005	0.1305	-0.024	-0.023	0.0318	0	-0.013	-0.017	-0.02	-0.005
ENSG00000169410.10	PTPN9	9.5574	-0.103	-0.21	0.1208	0.1316	0.2424	0.1846	-0.205	0.016	-0.007	0.0675	-0.007	0.0104	-0.003	-0.034	0.011	0.0203	0	-0.01	0.0115	-0.025	-0.053
ENSG00000169413.3	RNASE6	5.0203	0.0753	0.2169	0.2104	0.1863	0.0291	0.1609	-0.129	0.0437	0.1606	0.0468	0.0054	0.0008	0.1393	-0.04	-0.019	0.0444	0.0073	-0.03	-0.003	-0.046	6.4331
ENSG00000169418.10	NPR1	4.6637	0.1064	0.1362	0.0393	0.165	0.1896	0.0625	-0.188	-0.004	0.0342	0.0253	-0.004	-0.013	0.0038	-0.078	-0.045	0.0313	0.0235	0.0264	0.0163	0.0349	0.0179
ENSG00000169427.8	KCNK9	8.1448	-0.521	-0.381	0.0006	-0.054	-0.24	-0.019	-0.112	0.0358	-0.009	0.0237	-0.002	-0.005	-0.035	0.0111	-0.014	-0.023	0.0157	-0.021	0.0327	0.0052	-0.006
ENSG00000169429.11	CXCL8	4.3237	0.1525	0.0167	0.1221	0.1819	0.0677	0.1904	-0.142	0.0016	-0.024	0.0053	0.0312	-0.009	-0.006	-0.029	-0.019	0.0239	0.0144	0.0261	-0.007	0.0097	0.0122
ENSG00000169432.16	SCN9A	7.6256	0.148	-0.231	0.1092	0.0127	-0.061	0.0703	0.1008	0.0292	0.0277	-0.025	-0.023	0.013	0.0269	0.0206	0.0068	0.0322	-0.025	0.0155	-0.039	0.0051	0.0428
ENSG00000169435.14	RASSF6	1.3568	0.0604	-0.146	0.0339	-0.036	-0.083	0.0167	-0.018	-0.022	-0.005	0.0101	-0.022	-0.032	0.0077	0.0182	0.016	-0.014	-0.003	-0.005	0.0185	-0.024	0.0312
ENSG00000169436.17	COL22A1	5.4701	-0.254	-0.145	-0.112	-0.079	-0.057	-0.177	-0.115	-0.006	-0.001	0.0153	0.0167	-0.04	0	-0.031	-0.048	0.0186	0.0523	0.0253	-0.042	-0.002	-0.025
ENSG00000169439.12	SDC2	9.7528	0.0447	0.0754	0.1693	0.2718	0.4288	0.009	-0.272	-0.036	0.0117	-0.004	-0.049	-0.002	0.0283	-0.014	0.0292	0.0303	-0.035	-0.023	-0.004	-0.045	-0.013
ENSG00000169442.9	CD52	4.1788	-0.275	-0.068	0.2031	0.1526	-0.137	-0.022	-0.21	0.0299	0.0496	-0.041	0.0408	-0.039	0.0152	0.018	-0.026	0.0198	0.0137	0.0176	-0.061	-0.001	-0.014
ENSG00000169446.5	MMGT1	9.0961	-0.113	0.0029	0.0213	0.2028	-0.106	0.048	-0.048	0.1591	0.0075	0.0739	-0.064	0	0.0595	-0.007	0.015	-0.004	-0.059	-0.068	0.0415	0.0042	0.0122
ENSG00000169469.9	SPRR1B	0.1261	0.1671	-0.198	0.0185	0.3053	-0.157	-0.109	-0.215	-0.035	0.0164	0.0524	-0.045	-0.008	0.0071	0.0141	0.049	-0.015	-0.013	-0.007	0.02	-0.011	-0.006
ENSG00000169474.4	SPRR1A	0.1176	0.1404	-0.202	0.0241	0.3076	-0.15	-0.106	-0.229	-0.027	0.0235	0.0411	-0.024	-0.019	0.0062	-0.012	0.042	-0.015	-0.024	-0.014	0.0278	0.0001	-0.004
ENSG00000169484.3	OR4K14	0.024	0.0423	-0.166	0.0293	0.3178	-0.125	-0.105	-0.234	-0.03	0.0389	0.0486	-0.038	-0.021	-0.001	0.0048	0.0593	-0.01	-0.025	-0.004	0.0177	0.0053	-0.006
ENSG00000169488.6	OR4K15	0.0254	0.0428	-0.182	0.0332	0.3124	-0.135	-0.112	-0.239	-0.03	0.0342	0.0497	-0.039	-0.025	0.0118	0.0211	0.0578	-0.002	-0.028	-0.002	0.0384	0.0051	-0.011
ENSG00000169490.17	TM2D2	9.2088	-0.535	-0.3	-0.02	0.263	-0.196	0.0246	-0.273	0.047	0.0037	0.0378	-0.031	-0.025	0.0508	-0.008	-0.003	-0.006	-0.014	-0.032	0.0105	-0.016	-0.02
ENSG00000169495.5	HTRA4	1.8296	0.2243	-0.005	0.1448	-0.034	0.1212	0.0105	0.1101	-0.004	0.0453	-0.031	0.0606	-0.016	-0.002	-0.004	0.0002	0.0221	-0.019	0.0159	-0.013	-0.029	0.0261
ENSG00000169499.15	PLEKHA2	10.097	-0.5	-0.297	0.0573	0.2031	-0.066	0.0581	-0.172	0.0031	0.0824	0.0316	-0.036	-0.021	0.0146	0.0347	0.014	0.0148	-0.003	-0.041	0.0125	-0.015	-0.017
ENSG00000169504.15	CLIC4	11.029	0.2795	0.5129	0.0504	0.2624	-0.113	0.1727	-0.16	-0.017	-0.007	0.0186	-0.023	0.0085	0.0306	-0.031	0.0108	-0.019	-0.016	-0.012	0.0158	-0.013	0.0187
ENSG00000169507.9	SLC38A11	8.0386	0.0793	-0.174	0.119	-0.329	0.0375	-0.002	-0.026	0.0058	0.0478	-0.014	0.0456	0.0307	-0.032	0.0036	0.0654	0.0013	0.0748	-0.014	-0.01	-0.021	-0.002
ENSG00000169508.7	GPR183	5.4284	0.0977	0.0884	0.0229	0.2334	0.0184	0.1953	0.0196	0.0066	0.1319	0.0791	0.0185	0.003	0.111	-0.017	-0.047	0.006	0.012	-0.015	0.0247	-0.042	0.0059
ENSG00000169509.6	CRCT1	0.0971	0.1202	-0.157	0.0313	0.2811	-0.116	-0.089	-0.203	-0.015	0.0294	0.038	-0.032	-0.002	0.0115	0.0038	0.0226	-0.02	-0.025	0.0011	0.0423	0.0025	-0.007
ENSG00000169515.8	CCDC8	6.3287	0.0555	0.2628	-0.021	0.204	0.429	-0.095	-0.155	-0.046	0.0061	-0.028	-0.017	0	-0.021	-0.022	-0.027	0.0015	-0.029	-0.023	0.0102	0	-0.03
ENSG00000169519.21	METTL15	8.5907	-0.198	-0.197	0.0902	0.2576	-0.14	0.0078	-0.085	-0.008	0.0182	-0.014	-0.023	0.0051	0.0027	0.0201	0.0269	-0.037	-0.007	-0.044	0.0267	5.3769	0.0374
ENSG00000169548.3	ZNF280A	0.5312	0.1896	-0.137	0.1458	0.0753	-0.128	0.0275	-0.111	-0.004	-0.006	-0.029	0.0014	-0.002	-0.019	-0.005	0.0423	-0.003	-0.044	0.012	0.0056	-0.03	0.0076
ENSG00000169550.14	MUC15	3.4446	0.0347	-0.249	0.0205	-0.064	-0.003	0.0101	0.242	0.0488	0.0105	-0.013	0.0061	-0.005	-0.044	0.0288	-0.046	0.0115	-0.012	0.0407	-0.019	0.0243	0.0079
ENSG00000169551.12	CT55	2.3827	-0.188	-0.097	-0.303	-0.106	-0.034	0.0531	0.0359	0.0018	0.0134	-0.012	-0.014	-0.008	0	0.0097	-0.042	0.0045	0.0048	-0.016	0.0374	-0.024	-0.009
ENSG00000169554.21	ZEB2	12.319	0.3092	0.4805	-0.038	0.2076	-0.198	-0.11	0.0605	0.0865	-0.021	-0.031	0.0058	0.0194	0.0126	0.0137	-0.006	-0.029	-0.038	-0.006	0.0195	-0.002	0.0035
ENSG00000169562.12	GJB1	7.837	-0.068	0.5734	-0.096	0.2371	-0.307	-0.086	-0.172	0.021	-0.002	-0.006	0.0028	-0.013	0.039	-9.389	-0.001	-0.038	-0.006	-0.002	0.0019	0.0257	-0.035
ENSG00000169564.7	PCBP1	9.3436	-0.303	0.0045	0.0762	0.0228	-0.134	0.0462	-0.115	0.149	-0.001	0.1236	-0.065	-0.015	0.0033	0.0096	-0.017	-0.002	-0.028	-0.012	0.0172	0.0084	-0.038
ENSG00000169567.12	HINT1	11.396	-0.589	-0.207	-0.12	0.221	-0.207	0.0105	-0.264	0.0231	0.0056	0.01	-0.01	-0.009	0.0635	0.0063	0.01	-0.011	0.009	-0.015	0.0171	0.0045	0.0005
ENSG00000169570.10	DTWD2	7.9579	-0.138	-0.033	-0.256	0.1424	0.0385	-0.097	-0.088	-0.017	0.0387	-0.029	-0.007	-0.018	0.0185	0.0288	0.0161	0.0123	0.0029	-0.022	-0.005	-0.023	-0.015
ENSG00000169575.5	VPREB1	0.1263	0.1431	-0.178	-0.015	0.2354	-0.067	-0.037	-0.167	-0.061	0.0337	0.0259	-0.005	0.007	-0.001	0.0101	0.0479	0.0051	-0.011	-0.02	0.0121	-0.012	-0.022
ENSG00000169583.13	CLIC3	3.1274	-0.047	0.0964	0.0189	0.0921	0.1564	-0.143	-0.113	-0.013	0.0238	-0.016	0.0276	-0.008	0.011	-0.031	-0.023	0.0032	-0.023	0.0102	0.0185	-0.005	-0.014
ENSG00000169592.15	INO80E	8.7976	-0.155	0.1702	0.0145	0.1136	0.0136	-0.142	-0.256	-0.06	-0.027	-0.009	-0.004	0.0017	0.0211	-0.01	-0.032	-0.051	-0.002	0.0354	0.0051	0.0551	-0.017
ENSG00000169594.13	BNC1	1.6922	0.1439	0.0596	-0.126	0.0346	-0.032	0.0044	0.0678	0.001	-0.016	0.0134	8.4273	0.016	-0.015	0.0044	-0.01	0.0176	0.0056	0.02	0.0282	0.0117	0
ENSG00000169598.15	DFFB	7.7256	-0.122	0.0165	0.1659	-0.339	-0.083	-0.111	-0.193	-0.133	-0.006	0.0411	-0.03	0	0.0008	0.0174	0.0091	-0.015	-0.008	0.0418	-0.005	0.0093	0.0378
ENSG00000169599.12	NFU1	8.776	-0.474	-0.112	-0.197	0.2936	-0.16	-0.017	-0.285	0.0182	0.0454	0.0143	-0.021	-0.005	0.0595	-0.024	0.0077	-0.014	0.0051	-0.016	0.0167	-0.003	-0.008
ENSG00000169604.19	ANTXR1	9.5785	0.2473	0.3256	0.0699	0.1378	0.3555	-0.061	-0.073	0.0505	0.0325	0.0282	-0.016	-0.007	0.0168	-0.001	0.0107	0.0311	-0.014	-0.03	0.0363	-0.02	-0.005
ENSG00000169605.5	GKN1	0.2315	0.1568	-0.158	0.003	0.1942	-0.103	-0.068	-0.142	-0.025	0.0017	0.0154	-0.01	-0.027	0.001	-0.024	0.0215	0.0038	-0.023	-0.019	-0.003	0.0233	-0.023
ENSG00000169607.13	CKAP2L	3.0594	-0.088	-0.071	-0.193	0.1474	-0.171	0.1182	-0.072	-0.003	0.0467	-0.011	-0.01	0.0265	0.0014	-0.015	-0.046	0.0204	-0.042	0.0024	0.0097	-0.015	0.0245
ENSG00000169609.14	C15orf40	8.8975	0.1512	0.1073	-0.034	-0.017	0.0046	0.0402	-0.129	-0.014	0.0202	-0.046	-0.024	0.0488	-0.02	-0.038	0.0899	-0.015	-0.029	-0.008	-0.001	0.0165	0.0352
ENSG00000169612.4	RAMAC	7.1706	-0.536	-0.202	-0.15	0.2527	-0.163	0.0297	-0.269	0.0294	0.0124	0.0309	-0.024	-0.005	0.0566	-0.01	0.0074	0	0.0095	-0.027	0.0069	-0.017	-0.011
ENSG00000169618.6	PROKR1	1.3257	0.0451	0.0017	-0.035	0.0771	-0.058	-0.038	-0.084	-0.068	0.0353	0.0157	0.0043	-0.056	0.0206	0.0013	-0.022	0	0.0175	0.0133	0.0222	0.0327	-0.017
ENSG00000169621.10	APLF	6.8527	0.1106	0.1788	0.203	0.4178	-0.065	-0.091	-0.021	0.0247	-0.045	-0.016	0.0272	0.0097	-0.002	0.0022	-0.021	-0.012	-0.008	0.0371	0.0167	0.0122	0.0141
ENSG00000169627.9	BOLA2B	0.158	0.085	-0.101	0.0316	0.2106	-0.108	-0.025	-0.15	0.0099	0.0483	-0.004	-0.01	-0.036	0.0102	-0.001	0.0305	-0.009	-0.009	0.0369	0.0408	0.0026	0.0018
ENSG00000169629.12	RGPD8	8.1975	-0.34	-0.17	0.0578	0.1208	-0.184	0.029	0.0674	0.0037	0	0.0903	0.0036	-0.005	-0.013	-0.006	0.006	-0.021	-0.027	-0.017	0.0158	0.0141	0.0126
ENSG00000169635.10	HIC2	8.2578	-0.088	-0.143	0.0905	-0.528	0.0933	-0.055	-0.059	-0.049	0.0011	0.0113	-0.027	-0.007	-0.019	0.0135	-0.033	-0.003	-0.006	0.0313	0.0164	0.017	0.0074
ENSG00000169641.13	LUZP1	11.161	-0.493	-0.383	0.0992	-0.051	-0.247	0.0166	0.0266	0.1238	0.03	0.0551	0.0155	0.0169	-0.012	0.0266	0.0314	-0.03	0.0185	-0.032	0.0179	-0.004	-0.019
ENSG00000169660.16	HEXD	8.3446	0.0065	0.2111	0.1992	-0.142	-0.06	-0.034	-0.145	-0.085	0.0457	0.0264	0.0099	-0.037	-0.014	0.0209	0.0144	0.0112	0.023	0.058	0.006	0.0163	0.0054
ENSG00000169662.8	BCRP6	0.3521	-0.036	-0.15	-0.007	0.1251	-0.077	-0.037	-0.15	0.0134	-0.006	-0.005	-0.014	-0.021	0.0253	-0.057	0.0111	-0.016	-0.015	0.0223	0.0003	-0.03	-0.02
ENSG00000169668.11	BCRP2	2.3006	-0.225	-0.211	0.1279	-0.112	-0.032	-0.022	-0.117	-0.009	-0.007	-0.004	-0.02	-0.021	0.016	0.0058	0.0585	0.011	0.016	0.0071	0.0091	-0.006	-0.007
ENSG00000169676.6	DRD5	5.4844	-0.573	-0.195	-0.071	0.0867	-0.147	-0.08	-0.117	0.0587	0.0415	0.0026	0.0164	-0.016	0.0276	-0.009	0.0005	0.0026	-0.037	0.007	-0.039	0.0323	-0.021
ENSG00000169679.15	BUB1	3.3315	0.054	0.1755	-0.234	0.1838	-0.094	0.1431	-0.078	-0.023	0.0166	0.019	-0.042	0.0346	0.037	-0.013	-0.041	-0.005	-0.051	-0.015	0.0259	-0.013	0.0242
ENSG00000169682.18	SPNS1	8.1241	-0.148	0.134	-0.183	0.0164	0.0442	-0.033	-0.138	-0.025	-0.014	0.0194	0.0072	0.0138	-0.011	0	-0.036	-0.024	-0.037	0.0205	0.0106	0.0213	-0.017
ENSG00000169683.8	LRRC45	7.9185	-0.253	-0.074	0.0535	-0.063	0.0115	-0.126	-0.128	-0.08	0.0418	0.0005	0.0143	-0.018	-0.037	-0.029	0.0231	0.0015	-0.005	0.021	0.012	0.0355	0.0167
ENSG00000169684.13	CHRNA5	3.6504	0.0157	-0.132	0.2492	0.0235	-0.065	-0.038	-0.067	0.0034	-0.018	0.0063	-0.028	-0.004	0.0157	0.0429	0.0411	0.0008	0.0057	0.0069	0.0206	-0.022	-0.002
ENSG00000169688.11	MT1B	0.061	0.0658	-0.16	0.0632	0.2604	-0.104	-0.083	-0.219	-0.028	0.0283	0.0542	-0.035	-0.013	-0.012	0.0132	0.0604	0.002	-0.034	-0.008	0.0185	-0.002	-0.031
ENSG00000169689.15	CENPX	8.5059	-0.245	-0.055	0.0887	0.2636	-0.041	-0.063	-0.212	-0.009	0.0163	-0.013	0.0396	-0.012	0.0152	0.01	0.0108	0.0002	0.0131	0.017	0.0051	0.0217	-0.004
ENSG00000169692.13	AGPAT2	7.3479	-0.245	-0.164	0.0006	0.0997	0.1256	0.0759	-0.194	-0.057	0.0069	-0.057	0.0158	-0.029	-0.009	0.002	-0.007	-0.006	-0.027	0.022	-0.006	0.005	0.0134
ENSG00000169696.16	ASPSCR1	8.7747	-0.214	0.1306	-0.142	0.098	0.021	-0.132	-0.174	-0.063	0.0017	-0.018	0.0222	-0.023	-0.024	-0.006	-0.004	-0.039	0.0261	0.0416	0.0096	0.0247	-0.027
ENSG00000169704.4	GP9	0.6974	0.0912	-0.075	0.0249	0.1669	-0.012	-0.011	-0.098	0.0162	0.0346	-0.029	0.0309	-0.019	0.003	-0.037	0.0103	-0.02	-0.002	0.0252	-0.015	0.0158	0.0091
ENSG00000169710.9	FASN	12.089	-0.319	-0.022	-0.102	-0.129	-0.055	-0.016	0.0647	0.1092	0.01	0.0681	-0.018	-0.035	-0.038	-0.011	-0.028	0.0007	-0.01	-0.009	0.0353	0.0262	-0.023
ENSG00000169714.16	CNBP	11.783	-0.255	0.0635	-0.031	0.3709	-0.069	0.1096	-0.353	0.0126	0.0027	-0.007	-0.051	0.0325	0.055	-0.018	0.032	-0.003	0.0027	-0.031	0.0153	-0.028	-0.009
ENSG00000169715.15	MT1E	10.19	0.1703	0.1813	0.1851	0.1428	0.2276	0.0553	-0.134	-0.018	0.0014	-0.047	0.0282	0.0073	0.0121	0.0068	0.0745	0.018	-0.024	-0.008	-0.008	-0.036	-0.019
ENSG00000169717.7	ACTRT2	0.1027	0.1347	-0.122	0.0253	0.2744	-0.144	-0.07	-0.206	-0.031	-0.003	0.0069	-0.008	-0.031	0.0074	-0.016	0.0434	-0.022	-0.04	-0.005	0.0394	0.0046	-0.011
ENSG00000169718.18	DUS1L	9.391	-0.265	-0.04	-0.121	-0.026	-0.015	-0.026	-0.226	-0.073	-0.005	-0.042	0.0272	-0.011	-0.028	0.0035	-0.006	-0.052	0.0297	0.0365	0	-0.004	-0.014
ENSG00000169727.12	GPS1	10.417	-0.426	-0.034	-0.204	0.1644	-0.068	-0.075	-0.22	-0.006	0.0062	0.0158	0.0038	-0.017	0.014	2.4939	-0.019	-0.031	-0.003	0.0194	0.0108	0.0227	-0.036
ENSG00000169733.12	RFNG	8.8605	-0.069	-0.026	0.2024	-0.103	0.1146	-0.087	-0.21	-0.099	-0.017	-0.016	-0.004	-0.006	-0.016	0.0163	-0.009	-0.027	-0.04	0.0373	0.0233	0.0414	0.0126
ENSG00000169738.8	DCXR	9.5784	-0.066	0.1217	0.0793	0.253	0.2131	-0.011	-0.209	-0.022	-0.046	-0.058	0.0171	0.0255	0.0159	0.0242	0.0363	-0.015	-0.033	0.0144	-0.008	-0.005	-0.007
ENSG00000169740.14	ZNF32	9.1234	-0.145	-0.128	0.2324	0.2465	-0.197	-0.107	-0.316	-0.017	0.0212	-0.008	0.0365	0.0054	0.0211	0.0164	0.034	0.0087	-0.006	0.0228	-0.002	-0.012	0.017
ENSG00000169744.13	LDB2	10.873	-0.614	-0.436	-0.087	0.0586	-0.204	-0.042	-0.135	0.0638	0.0129	0.0021	-0.001	-0.019	0.013	-0.003	-0.013	0.0086	0.006	-0.007	0.0224	0.0237	-0.024
ENSG00000169750.9	RAC3	8.1499	-0.491	-0.3	-0.078	0.1199	-0.117	-0.037	-0.181	-0.033	0.0032	0.0039	0.0069	-0.026	0.0126	0.0028	0.0058	-0.007	0.0097	0.0093	0.0011	0.0293	-0.007
ENSG00000169752.17	NRG4	6.521	-0.31	-0.26	-0.165	-0.114	-0.122	0.0839	-0.049	0.0247	0.0039	0.0029	-0.039	0.0456	-0.012	0.0087	0.0128	-0.019	0.0012	0.0077	0.0376	-0.031	-0.011
ENSG00000169756.16	LIMS1	8.572	0.3609	0.2688	0.0378	0.2943	0.1404	0.2366	-0.12	-0.019	0.0014	-0.005	-0.01	0.0019	0.0321	-0.023	0.0181	-0.004	0.0024	-0.011	0.008	-0.045	0.0155
ENSG00000169758.13	TMEM266	7.5416	-0.53	-0.371	-0.165	-0.043	-0.08	-0.073	-0.096	-0.019	0.0032	-0.027	0.0202	-0.014	-0.021	-0.013	-0.002	-0.03	0.0226	0.004	0.0157	0.0195	-0.002
ENSG00000169760.17	NLGN1	9.7747	-0.242	-0.217	-0.006	0.3145	-0.231	-0.056	0.0833	0.0775	-0.011	-0.003	0.0091	0.0133	0.0002	0.0035	0	0.0021	-0.014	-0.011	0.0008	0.0143	-0.011
ENSG00000169762.17	TAPT1	10.178	-0.064	-0.015	0.2643	0.29	-0.171	-0.045	-0.3	-0.004	-0.001	-0.014	-0.05	0.0075	0.0134	-0.021	0.0717	0.0303	-0.001	0.0035	0.001	-0.009	0.0035
ENSG00000169764.15	UGP2	11.799	-0.463	-0.257	0.0001	0.1324	-0.136	0.0457	-0.179	0.0877	0.0329	0.0117	-0.021	-0.005	0.0434	-0.002	0.0177	-0.02	-0.014	-0.04	0.0171	-0.012	0.003
ENSG00000169777.6	TAS2R1	1.1606	-0.001	-0.078	-0.051	-0.029	-0.102	0.0696	-0.014	-0.02	-0.005	-0.004	-0.013	0.0332	0	0.0084	0.016	-0.045	0.0343	0.0112	0.0291	-0.012	-0.004
ENSG00000169783.12	LINGO1	10.985	-0.368	-0.252	-0.136	-0.251	-0.073	-0.069	0.0595	0.1623	0	0.0048	-0.01	-0.02	0.0003	-0.004	-0.03	0.0117	-0.033	0.0075	0.0221	0.018	-0.027
ENSG00000169789.10	PRY	0.0275	0.0017	-0.125	0.041	0.285	-0.098	-0.103	-0.202	-0.007	0.0287	0.0302	-0.037	-0.017	0.0044	0.0029	0.0466	-0.004	-0.014	0.0085	0.044	0	-0.003
ENSG00000169800.13	RBMY1F	0.0007	0	-0.152	0.0488	0.3166	-0.118	-0.098	-0.244	-0.009	0.042	0.0504	-0.056	-0.018	0.0162	0.0285	0.0532	-0.012	-0.03	-0.004	0.0511	-0.004	0.0013
ENSG00000169807.10	PRY2	0.0097	-0.004	-0.142	0.0492	0.3048	-0.109	-0.097	-0.227	-0.008	0.0339	0.0526	-0.057	-0.019	0.0163	0.0221	0.0516	-0.012	-0.03	-0.002	0.0422	-0.007	-0.008
ENSG00000169811.8	RBMY1HP	0.0024	-0.001	-0.155	0.05	0.3253	-0.115	-0.107	-0.239	-0.011	0.0381	0.047	-0.051	-0.019	0.02	0.026	0.0574	-0.013	-0.03	-0.004	0.0476	0.0079	-0.006
ENSG00000169813.16	HNRNPF	9.8025	0.1083	0.317	0.245	0.3075	-0.032	0.1661	-0.312	-0.025	-0.003	0.0356	-0.015	0.0181	0.0271	-0.025	0.0309	0.0034	0.0115	0.0244	-0.004	-0.004	-0.017
ENSG00000169814.14	BTD	8.8301	0.059	0.3757	-0.101	0.3062	-0.064	-0.036	0.0624	0.0315	0.052	0.0589	-0.028	0.0204	0.0178	-0.008	0.0405	0.0201	0.0092	-0.047	0.0157	0.0225	3.8991
ENSG00000169826.8	CSGALNACT2	9.2832	0.0131	0.203	0.0622	0.3489	-0.163	0.0345	-0.117	-0.035	-0.047	0.038	-0.022	0.0297	0.019	-0.025	-0.012	-0.04	-0.007	-0.011	0.0384	0.0142	0.0223
ENSG00000169836.5	TACR3	4.3224	0.0286	0.2154	0.0474	0.116	-0.249	0.0453	-0.085	0.0072	-0.006	0.0229	-0.04	0	0.0242	0	-0.035	-0.029	-0.066	0.0081	0.0151	0.0274	-0.037
ENSG00000169840.5	GSX1	1.4975	0.0856	-0.006	-0.104	0.0307	0.0972	-0.103	-0.08	0.0151	0.0604	-0.066	0.0079	-0.028	-0.013	-0.016	0.0011	0.0199	-0.056	-0.016	-0.001	-0.025	0.0255
ENSG00000169849.8	TSPY14P	0.0102	0.0157	-0.168	0.0478	0.3136	-0.122	-0.108	-0.226	-0.006	0.0395	0.0492	-0.041	-0.026	0.0116	0.0193	0.0426	-0.007	-0.027	-0.019	0.0285	-0.003	-0.014
ENSG00000169851.15	PCDH7	11.492	-0.535	-0.405	-0.035	0.1575	-0.228	-0.009	0.1142	0.1121	-0.011	-0.007	0	0.0064	-0.012	0.0063	0.0165	0.0043	0	-0.018	0.0066	0.0152	-0.023
ENSG00000169855.20	ROBO1	10.094	-0.214	0.1814	-0.026	0.3693	-0.049	-0.084	-0.074	0.0477	-0.025	0.0843	-0.056	0.0081	0.0364	0.0206	-0.021	0	-0.057	-0.004	0.0254	0.027	-0.026
ENSG00000169856.9	ONECUT1	3.1257	0.0111	-0.038	0.0706	-0.028	0.1072	-0.031	0.0943	0.0725	0.0368	0.0589	-0.014	-0.036	-0.016	-0.025	0.005	0.0331	-0.039	-0.003	-0.011	0.0086	0.0021
ENSG00000169857.8	AVEN	7.1083	-0.018	-0.038	0.3396	0.1538	-0.123	-0.057	-0.269	-0.003	0.0161	0	-0.001	-0.018	0.017	0.0294	0.0333	-0.014	-0.007	0.0169	-0.007	0.0177	-0.012
ENSG00000169860.7	P2RY1	8.3854	0.0357	0.2243	0.1012	0.2589	0.411	-0.237	-0.103	-0.01	-0.021	-0.002	-0.054	0.0006	0.0373	0.0143	0.0055	0.0261	-0.064	-0.06	0.0176	-0.013	-0.009
ENSG00000169862.19	CTNND2	12.588	-0.297	-0.109	0.0916	0.1403	0.0638	-0.125	-0.13	0.1223	0.0241	0.0417	-0.018	-0.024	-0.009	-0.022	0.0087	0.0325	-0.019	-0.019	0.0382	0	-0.029
ENSG00000169871.13	TRIM56	9.0907	0.4414	0.5109	0.2114	0.0519	0.1	0.0749	-0.046	0.0066	0.0116	-0.031	0.018	0.0189	0.0033	-0.038	0.0478	-0.005	0.0037	0.0438	0.0013	0.0038	0.0038
ENSG00000169876.14	MUC17	1.1944	0.1628	-0.106	0.0347	-0.071	-0.062	0.0415	0.0917	0.0155	-0.042	-0.012	0.0323	0.0382	-0.005	0.0103	0.0087	0.0003	0.0023	0.0056	-0.03	-0.005	-0.011
ENSG00000169877.10	AHSP	0.7507	0.2292	0.0027	-0.034	0.0376	0.0456	0.002	-0.083	-0.022	0.0025	-0.068	-0.003	-0.002	-0.006	-0.002	0.0501	0.0012	-0.054	-0.001	0.0107	0.0407	-0.014
ENSG00000169884.14	WNT10B	8.6202	-0.587	-0.374	-0.144	0.0075	-0.033	-0.068	-0.184	-0.027	0.0114	-0.024	0.011	-0.038	0.0049	0.0138	-0.035	0.0045	-0.005	0.0152	-0.012	0.023	-0.003
ENSG00000169885.10	CALML6	3.494	0.0166	-0.094	0.0312	-0.282	0.1192	-0.072	-0.132	-0.068	-0.016	-0.068	-0.001	-0.01	-0.007	0.0209	0.0051	-0.033	0.0487	0.0122	-0.008	-0.001	0.0029
ENSG00000169891.18	REPS2	11.437	-0.594	-0.257	-0.08	0.1674	-0.322	-0.007	-0.054	0.0396	0.0187	0.0493	-0.021	-0.01	0.0245	0.0359	0.0037	-0.004	0.0099	-0.017	0.0101	0.0039	0.008
ENSG00000169894.18	MUC3A	3.4904	0.0966	-0.19	0.0879	-0.338	0.0252	-0.004	0.0554	-0.028	-0.049	-0.045	0.0135	-0.002	-0.003	0.0006	0.0078	0.027	0.0112	0.0251	-0.004	0.0234	0.006
ENSG00000169895.6	SYAP1	9.9697	-0.415	-0.073	-0.012	0.3591	-0.155	-0.001	-0.204	0.0697	-0.001	0.0442	-0.024	-0.019	0.0375	-0.055	0.0179	-0.014	-0.002	-0.032	0.0056	-0.001	-0.014
ENSG00000169896.18	ITGAM	6.9964	0.0128	0.2371	0.2392	0.2538	0.0786	0.1658	-0.101	0.0137	0.1256	0.0548	0.0307	-0.031	0.1268	-0.039	-0.059	0.0181	0.0076	0.0047	-0.015	-0.019	-0.016
ENSG00000169900.7	PYDC1	4.8763	-0.418	-0.228	-0.028	0.109	0.0827	0.0669	-0.138	-0.036	0.0024	-0.049	-0.035	0.0116	0.0563	0.0025	0.0048	0.0105	-0.024	0.0162	-0.024	0.0135	0.0284
ENSG00000169902.15	TPST1	9.0946	-0.144	-0.071	0.0007	0.2717	-0.045	0.3756	-0.194	-0.058	-0.045	0.0315	-0.021	0.0028	0.0078	-0.004	-0.016	-0.028	-0.013	-0.004	0.0173	-0.018	0.014
ENSG00000169903.7	TM4SF4	0.1135	0.1576	-0.18	0.0469	0.265	-0.105	-0.074	-0.199	-0.01	0.0027	0.0397	-0.021	0.0067	-0.013	-0.002	0.0449	0.0148	-0.017	-0.021	0.0296	0.0097	-0.022
ENSG00000169905.12	TOR1AIP2	10.695	-0.043	-0.108	0.1749	0.2585	0.014	0.0066	-0.068	0.0418	-0.014	0.0434	-0.054	-0.006	0.0301	0.0337	0.0236	-0.011	-0.07	-0.005	-0.001	-0.041	-0.002
ENSG00000169906.5	S100G	1.2029	0.309	0.041	0.0876	-0.037	0.0173	0.0306	0.177	0.008	-0.01	0.0044	-0.011	0	-0.021	-0.012	-0.002	0.0295	0.0177	0.0471	0.0209	-0.003	0
ENSG00000169908.12	TM4SF1	8.4069	0.2172	0.1052	0.1566	0.1327	0.1114	0.2972	-0.219	-0.021	0.0313	0.0058	-0.003	-0.003	0.0025	-0.055	-0.023	0.0005	0.0465	0.0317	-0.003	0.018	0.0108
ENSG00000169914.6	OTUD3	9.6329	-0.438	-0.309	-0.172	-0.099	-0.154	0.0772	-0.137	-0.04	-0.013	0.0317	-0.025	0.0123	0.0076	0.0152	0.0191	-0.025	0.0115	0.0204	-0.005	0.0305	-0.023
ENSG00000169918.9	OTUD7A	10.563	-0.236	0.0667	-0.033	-0.145	-0.305	-0.083	0.027	0.1248	-0.044	0.0737	-0.031	0.0125	-0.053	0.0058	0.0253	0.0315	-0.015	0.0291	0.0239	0.0172	-0.032
ENSG00000169919.17	GUSB	8.3127	0.1563	0.352	-0.139	-0.084	0.0598	-0.021	-0.294	-0.136	0.0331	-0.038	0.0119	0	0.0187	-0.005	-0.008	-0.04	0.0178	0.0459	0.0123	-0.011	0.0108
ENSG00000169925.17	BRD3	9.5845	0.1694	0.1745	0.0238	-0.038	-0.03	-0.135	0.1168	0.1427	0.0382	-0.007	0.0061	0.0137	-0.031	-0.049	0.0444	0.0212	-0.028	-0.002	0.0194	0.0217	-0.011
ENSG00000169926.11	KLF13	11.448	-0.254	0.1322	0.081	0.1239	-0.22	-0.11	-0.227	0.0102	-0.017	0.0686	-0.01	-0.004	-0.04	0.0056	0.0401	0.0057	-0.002	0.009	0.0251	0.0314	-0.012
ENSG00000169933.15	FRMPD4	10.455	-0.663	-0.386	-0.069	0.1173	-0.237	-0.008	0.0028	0.0368	0.0004	0.0571	0.0019	-0.008	-0.007	0.0064	-0.018	0.0075	0.0055	-0.012	0.0133	0.0195	-0.01
ENSG00000169946.14	ZFPM2	8.8279	-0.3	-0.291	-0.034	-0.119	-0.183	0.0934	0.099	0.1511	0.031	0.0576	-0.051	0.0312	0.0124	0.0407	-0.005	0.0129	-0.011	-0.063	0.0354	-0.026	0.0004
ENSG00000169951.9	ZNF764	7.2373	-0.155	0.0031	-0.105	-0.164	-0.009	-0.092	0.0197	0.0569	-0.003	0.0692	0.0013	-0.006	-0.008	-0.018	-0.021	0.0093	-0.024	0.0173	0.0253	-0.006	-0.008
ENSG00000169953.12	HSFY2	0.0337	0.0232	-0.121	0.0284	0.229	-0.097	-0.085	-0.224	-0.001	0.0315	0.0126	-0.022	-0.014	-0.007	0.003	0.0536	-0.014	-0.005	0.0081	0.0263	0.0016	0.0069
ENSG00000169955.7	ZNF747	8.4366	-0.388	-0.041	-0.062	0.1668	-0.113	-0.077	-0.2	-0.01	0.0115	0.0358	-0.027	-6.791	-0.017	0.0318	0.0131	-0.027	-0.026	-0.004	-0.019	-0.018	-0.006
ENSG00000169957.10	ZNF768	9.1606	0.0477	0.0166	0.3559	0.1598	0.1138	-0.164	-0.161	-0.029	-0.024	-0.031	0.0395	0.0146	-0.018	0.0077	0.0438	0.0123	-0.004	0.0613	-0.009	0.0071	-0.023
ENSG00000169962.5	TAS1R3	4.7411	0.1479	0.1093	0.2654	-0.08	0.0671	-0.039	-0.087	-0.089	-0.018	0.0042	-0.01	0	-0.031	0.0116	-0.002	0.0007	0.0197	0.0014	0.0037	-0.015	0.0061
ENSG00000169964.8	TMEM42	7.8474	-0.287	0.1095	-0.012	0.1956	-0.131	-0.068	-0.352	-0.044	-0.021	-0.007	-0.014	-0.013	0.044	0.0354	-0.008	-0.045	0	0.0154	0.0006	0.0464	-0.009
ENSG00000169967.16	MAP3K2	10.416	0.2208	0.1047	0.1418	0.2648	-0.131	0.0717	-0.012	0.0169	-0.007	-0.005	-0.031	0.0018	0.0079	0.0225	0.0349	0.013	-0.017	0.0061	-0.017	-0.017	-0.005
ENSG00000169972.12	PUSL1	6.9995	-0.243	-0.01	0	0.1242	-0.01	-0.068	-0.157	-0.032	-0.012	-0.004	0.013	-0.049	0.0113	0.0311	-0.016	0.006	0.0021	0.0311	-0.005	0.0057	-0.026
ENSG00000169976.7	SF3B5	8.8783	-0.334	-0.05	-0.076	0.3016	-0.098	-0.013	-0.306	-0.021	-0.002	-0.017	-0.008	0.0103	0.0382	0.0293	-0.009	-0.038	-0.023	0.0038	0.0252	0.0247	-0.001
ENSG00000169981.11	ZNF35	7.5035	0.0415	-0.026	0.2338	0.3155	-0.149	-0.061	-0.012	-0.043	-0.054	0.0507	0.0394	-0.014	0.0034	0.0418	0.0207	0.0078	0.004	0.0196	-0.01	-0.019	-0.003
ENSG00000169989.3	TIGD4	5.1399	-0.027	-0.068	0.0143	0.0943	0.1066	-0.041	0.0033	-0.019	0.0372	0.0314	-0.042	-0.039	0.0327	0.0226	0.0018	0.0014	-0.049	-0.034	0.027	-0.019	0.0142
ENSG00000169991.11	IFFO2	9.2661	-0.22	-0.097	0.1114	-0.024	-0.057	0.0699	-0.209	0.0012	-0.052	0.0484	0.0098	0.009	-0.037	0.0121	0.0119	0.0029	0.0397	0.0356	0.0048	-0.019	-0.044
ENSG00000169992.10	NLGN2	11.055	-0.184	-0.077	-0.133	-0.312	0.0053	0.0078	-0.038	0.0914	0.0118	0.0616	-0.035	-0.009	-0.025	-0.001	-0.021	0.0191	-0.035	0.0041	0.0259	0.0085	-0.018
ENSG00000169994.18	MYO7B	4.8101	-0.039	0.161	-0.305	0.0092	0.168	-0.089	-0.158	-0.042	0.0366	-0.018	0.0247	0.0005	0.0204	-0.078	-0.022	0.0148	0.0216	-0.039	0.0039	0.0017	-0.002
ENSG00000170004.17	CHD3	12.047	-0.51	-0.321	-0.005	-0.001	-0.07	-0.095	-0.087	0.0595	0.0411	0.0431	0.0013	-0.013	0.0059	-0.008	-0.018	0.0146	-0.004	0.0109	-0.001	0.0367	-0.021
ENSG00000170006.12	TMEM154	4.6478	0.0774	0.2138	-0.114	0.3137	0.1392	0.013	-0.143	-0.014	0.0772	0.0301	0.0174	9.0822	0.0768	-0.059	-0.041	-0.002	-0.007	-0.028	0.0266	-0.038	0.0002
ENSG00000170011.14	MYRIP	10.277	-0.412	-0.187	-0.044	0.1847	-0.086	-0.002	-0.169	0.0623	0.0558	0.0514	-0.002	-0.001	0.0195	-0.039	0.0115	0.0238	0.0103	-0.02	-0.01	-0.005	6.4377
ENSG00000170017.12	ALCAM	11.293	-0.107	0.3293	0.048	0.3711	-0.271	-0.082	-0.166	0.0185	-0.001	0.0626	-0.041	-0.02	0.0469	-0.009	0.0188	0.0276	-0.036	-0.004	0.0119	0.0184	-0.011
ENSG00000170027.7	YWHAG	13.952	-0.678	-0.335	-0.075	0.0829	-0.263	0.0027	-0.173	0.0514	0.0058	0.0367	-0.015	-0.002	0.0275	0.0082	0.0009	-0.008	0.0013	-0.031	0.0079	0.015	-0.026
ENSG00000170035.16	UBE2E3	10.14	-0.465	-0.299	-0.135	0.1755	-0.168	-0.092	-0.298	0.0175	0.001	0.0021	-0.005	-0.008	0.0591	-0.005	0.0321	0.0087	-0.007	-0.027	0.0228	-0.014	0.0003
ENSG00000170037.14	CNTROB	8.5132	-0.103	0.1537	-0.232	0.154	0.0102	-0.045	-0.268	-0.091	0.0081	-0.011	0.0271	0.018	-0.012	-0.041	-0.043	-0.013	0.0525	0.0352	0.0287	-0.011	-0.031
ENSG00000170043.12	TRAPPC1	8.8423	-0.331	-0.075	-0.221	-0.091	-0.095	-0.02	-0.117	0.1467	0.0015	-0.04	0.0129	0.0148	0.0336	0.0225	-0.009	-0.038	-0.021	0	0.0253	0.0066	-0.016
ENSG00000170044.8	ZPLD1	0.8381	-0.051	-0.135	-0.047	0.1514	-0.083	-0.037	-0.082	0.0155	0.0068	-0.002	0.0072	-0.037	0.0173	-0.009	0.0293	0.0284	-0.026	-0.019	-0.003	0	0.0253
ENSG00000170049.9	KCNAB3	7.956	-0.439	-0.208	-0.201	-0.318	-0.105	-0.038	-0.091	0.0036	0.0523	-0.009	0.0158	0.0045	0.0032	-0.002	-0.015	-0.045	0.0918	-0.042	0.0148	-0.022	-0.009
ENSG00000170054.14	SERPINA9	0.1216	0.0906	-0.199	0.0251	0.2939	-0.13	-0.111	-0.199	-0.024	0.0143	0.0423	-0.008	-0.036	-0.002	-0.01	0.0382	0.027	-0.013	0.0206	0.0017	-0.008	-0.01
ENSG00000170074.19	FAM153A	8.8643	-0.119	-0.245	-0.117	-0.469	0.0446	0.0415	0.0042	-0.011	-0.016	-0.034	0.0035	-0.007	-0.006	0.0108	-0.005	-0.054	-0.011	0.0237	-0.009	-0.005	-0.004
ENSG00000170075.9	GPR37L1	11.299	-0.024	0.3064	0.0202	0.1813	0.4533	-0.249	-0.156	0	-0.028	-0.031	0.0102	-0.01	0	-0.016	0.0151	0.0113	-0.022	-0.029	0.0143	0.0134	-0.037
ENSG00000170085.18	SIMC1	7.9798	-0.219	-0.381	0.0389	-0.349	-0.076	0.0579	-0.016	0.1135	0.0259	0.0425	-0.067	0.0176	-0.005	0.0055	0	0.0061	-0.036	-0.031	0.0319	-0.015	0.0415
ENSG00000170088.14	TMEM192	9.6295	-0.089	-0.073	0.0718	0.2652	0.017	0.032	-0.102	0.0021	0.0023	-0.065	-0.014	0.0615	0.019	-0.071	0.1091	0.0264	-0.015	-0.018	-0.03	-0.005	0.0127
ENSG00000170089.15	AC106795.1	6.9008	-0.302	-0.262	0.0008	0.0076	-0.093	0.0305	-0.234	-0.026	0.0195	-0.079	-0.013	0.0108	0.0007	0.0629	0.0211	-0.025	0.0163	0.0078	-0.013	0.0206	-0.012
ENSG00000170091.11	NSG2	12.025	-0.633	-0.417	-0.142	0.1473	-0.146	-0.076	-0.195	0.0007	-0.007	0.0096	-0.011	-0.021	0.0353	-0.004	-0.012	0.0114	-0.01	-0.015	0.0038	0.0383	-0.013
ENSG00000170092.14	SPDYE5	5.9888	0.2173	0.1317	-0.199	-0.301	0.1231	-0.03	0.3092	0.0137	-0.009	-0.016	0.028	-0.002	-0.032	-0.02	-0.006	0.0148	-0.008	0.0221	0.013	-0.023	0.0289
ENSG00000170099.6	SERPINA6	0.347	0.2274	-0.214	0.0606	0.0828	-0.081	0.0316	-0.081	-0.012	-0.013	0.0059	0	0	-0.048	0.0134	0.0174	0.0158	0.0208	-0.013	-0.008	0.0043	0.0366
ENSG00000170100.13	ZNF778	8.807	-0.175	-0.044	0.0988	0.3297	-0.085	-0.14	-0.012	0.0468	-0.022	0.049	0.0142	0.0073	-0.007	-0.014	0.0522	0.0276	-0.018	-0.01	-0.006	0.0089	-0.052
ENSG00000170113.16	NIPA1	11.171	-0.21	0.1255	-0.02	0.2178	-0.426	-0.07	-0.1	0.1117	-0.001	0.0241	-0.005	0.0015	0.0009	0.022	0.0303	-0.003	0.0065	-0.016	0.0172	0.0044	-0.02
ENSG00000170122.5	FOXD4	3.8386	-0.1	-0.173	0.2392	-0.136	-0.037	-0.024	-0.103	0.0114	0.0394	0.0086	0.0343	0.0025	-0.016	0.0281	0.0382	0.0033	0.0081	0.0464	-0.038	-0.013	0.0189
ENSG00000170128.5	GPR25	0.9165	-0.081	-0.184	-0.009	0.0061	-0.046	-0.026	-0.087	0.0252	-0.008	0.0176	0.0207	-0.047	-0.022	-0.035	0.0162	0.0062	-0.014	0.0251	0.0163	-0.002	0.0106
ENSG00000170142.12	UBE2E1	10.194	-0.195	0.0404	-0.004	0.3794	-0.089	0.0046	-0.328	-0.004	-0.001	-0.007	-0.029	0.0159	0.0721	-0.035	0.0107	-0.002	-0.022	-0.037	0.0346	-0.004	-0.003
ENSG00000170144.20	HNRNPA3	12.153	-0.04	-0.066	-0.081	0.1324	-0.217	0.0104	-0.144	0.0894	0.0014	0.0072	-0.006	0.0096	0.0429	-0.018	0.0192	-0.011	-0.027	-0.03	0.0149	0.0258	-0.012
ENSG00000170145.5	SIK2	11.061	-0.25	0.0162	0.1419	0.051	-0.258	0.0198	-0.037	0.1452	0.0117	0.1402	-0.048	-0.004	-0.003	-0.002	0.0313	0.0239	0.0046	-0.022	0.0174	0.0166	-0.043
ENSG00000170153.11	RNF150	9.9554	-0.386	-0.437	0.0179	0.1137	-0.167	-0.036	0.1226	0.0936	-0.049	0.0243	-0.012	-0.001	-0.002	0.0008	-0.001	-9.96	-0.054	-0.016	0.0134	0.036	-0.015
ENSG00000170160.17	CCDC144A	9.2358	0.0355	-0.106	0.012	-0.019	0.0489	-0.021	0.2794	0.0177	0.0288	-0.013	0.05	-0.009	0.0022	-0.028	0.0046	-0.006	-0.003	0.0103	0.0091	0.0196	0.011
ENSG00000170161.7	AL512625.1	5.2055	0.1317	0.2053	-0.073	0.1671	-0.064	-0.149	-0.001	-0.014	0.0087	-0.052	0.0215	-0.029	0.0067	0.0034	-0.003	-0.041	0.0205	0.0356	-0.02	0.0272	0.0257
ENSG00000170162.14	VGLL2	0.5669	-0.008	-0.121	0.0035	0.0595	-0.13	-0.028	-0.117	0.0241	0.004	0.0011	0.005	-0.022	-0.011	-0.006	0.0095	-0.017	-0.029	-0.016	-0.015	-0.05	-0.013
ENSG00000170166.6	HOXD4	0.1676	0.0838	-0.132	0.0147	0.1662	-0.104	-0.077	-0.157	-0.021	0.0486	0.0301	-0.031	-0.014	0.0133	0.004	0.0699	-0.01	0.0099	-0.012	0.0392	0.0198	-0.026
ENSG00000170175.11	CHRNB1	7.5394	0.0721	0.1458	0.189	0.3441	0.1554	-0.117	-0.315	-0.048	0.0063	-0.036	0.0143	-0.018	0.0124	-0.008	0.0408	0.031	-0.008	0	-0.011	-0.006	0
ENSG00000170178.6	HOXD12	0.0297	0.0461	-0.18	0.0278	0.3126	-0.136	-0.123	-0.226	-0.004	0.04	0.0507	-0.049	-0.023	0.0065	0.0124	0.0467	0.0047	-0.019	-0.002	0.031	0.0023	-0.011
ENSG00000170180.22	GYPA	4.217	0.0324	-0.197	-0.07	-0.209	-0.007	0.1022	0.1648	0.0075	-0.005	-0.002	0.0012	0.0031	-0.026	0.0259	-0.008	-0.002	0.0103	0.0039	-0.028	-0.001	0.0141
ENSG00000170185.10	USP38	9.1346	0.0002	0.1507	0.1934	0.3843	-0.114	0.0576	-0.104	0.0323	-0.045	0.0724	-0.042	0.0149	0.0166	0.0056	0.0341	0.0152	-0.05	-0.032	-0.009	-0.031	-0.01
ENSG00000170190.16	SLC16A5	3.451	0.1184	0.1561	-0.022	0.1339	0.1441	0.0555	-0.124	-0.037	0.1012	0.0147	0.0163	0.0295	0.0622	-0.057	-0.064	0.0082	-0.004	0.0101	0.0153	-0.008	0.0344
ENSG00000170191.5	NANP	6.4941	-0.211	-0.204	0.0011	0.2304	-0.102	0.0514	-0.105	0.0004	0.011	0.0326	-0.023	0.0176	0.0246	-0.009	0.0295	0.0399	0	-0.043	0.013	-0.027	-0.021
ENSG00000170209.5	ANKK1	3.5359	0.0578	0.17	-0.183	-0.229	0.0452	0.0199	-0.105	-0.03	0.0345	-0.021	-0.043	0.0247	-0.01	0.0081	-0.029	-0.024	0.0162	-0.015	-0.01	0.0072	0.014
ENSG00000170214.5	ADRA1B	7.6353	-0.553	-0.27	-0.088	0.0284	-0.049	-0.064	-0.093	0.0868	0.0019	-0.009	-0.003	-0.026	-0.006	-0.024	-0.03	-0.005	-0.039	0.0107	0.0027	0.0193	-0.04
ENSG00000170222.12	ADPRM	6.7908	-0.093	0.0267	-0.034	0.2825	-0.112	0.0429	-0.191	-0.021	0.0143	0.0186	-0.018	0.0362	0.0549	-0.022	0.0144	-0.009	0.0142	0.0125	0.005	-0.027	0.0239
ENSG00000170231.15	FABP6	6.4118	-0.403	-0.123	-0.035	0.225	-0.149	-0.07	-0.25	0.0019	-0.001	-0.063	0.0204	-0.006	0.0404	0.0054	0.0068	-0.035	0.0032	0.0033	-0.028	0.0119	-0.005
ENSG00000170234.13	PWWP2A	9.2201	0.1918	0.3107	0.1337	0.2369	-0.283	-0.133	-0.05	-0.011	-0.021	0.0123	-0.025	0.0028	0.0261	-0.025	0.0151	-0.025	-0.024	0.0009	0.0195	-0.002	0.0033
ENSG00000170236.15	USP50	1.8003	0.1286	0.1986	-0.046	0.1004	-0.083	-0.025	0.0767	0.0212	-0.044	0.0001	0.0169	-0.004	0.0355	0.0344	0.0035	0.026	-0.022	0.0208	0.0225	0.0042	-0.007
ENSG00000170242.18	USP47	10.588	0.0834	0.2748	0.1739	0.3196	-0.182	0.0337	-0.004	0.0408	0.0161	0.0748	-0.032	0.0168	0.0289	-0.013	0.0402	-0.003	-0.032	-0.013	0.0052	0.0008	-0.005
ENSG00000170248.15	PDCD6IP	11.082	-0.337	-0.005	-0.097	0.1421	-0.278	-0.003	-0.155	0.0654	0.0467	0.0458	-0.055	0.0018	0.022	-0.011	0.021	-0.023	-0.005	-0.032	0.0155	0.0068	0.0048
ENSG00000170255.7	MRGPRX1	0.1196	0.1423	-0.187	0.0413	0.2308	-0.106	-0.101	-0.136	-0.013	0.0126	0.0519	-0.021	-0.019	0.0096	-0.002	0.0182	0.0307	0.0006	-0.006	-0.003	-0.017	-0.016
ENSG00000170260.9	ZNF212	7.5045	-0.231	0.0496	0.0327	0.103	-0.101	-0.151	-0.242	-0.01	0.0051	0.0474	-0.02	0.0101	0.0005	-0.03	0.0335	-0.02	-0.014	-0.024	0.0227	-0.013	-0.023
ENSG00000170262.12	MRAP	1.6435	0.1037	-0.003	-0.009	-0.093	0.0478	-0.021	0.1389	-0.019	0.02	0.0119	0.0171	0.0228	-0.029	0.0122	-0.04	0.0515	0.0136	0.0162	-0.011	-0.028	0.0353
ENSG00000170264.13	FAM161A	8.246	0.0544	-0.144	0.0315	-0.02	-0.152	0.0395	0.0091	0.0404	0.0395	-0.046	-0.035	0.0629	0.0093	-0.02	0.047	-0.005	-0.007	-0.039	-0.013	-0.02	0.0374
ENSG00000170265.12	ZNF282	8.6011	-0.23	-0.029	0.0698	-0.026	-0.059	-0.11	-0.125	-0.002	-0.018	0.059	-0.018	-0.022	-0.04	-0.009	-0.003	0.0038	-0.03	0.0237	0.0286	0.0249	-0.008
ENSG00000170266.16	GLB1	8.6702	-0.36	-0.151	0.0651	0.217	0.0699	0.0521	-0.271	0	0.0379	0.0554	-0.024	0.0015	0.02	-0.008	0.0108	0.0086	0.022	-0.037	0.0247	0.0061	-0.031
ENSG00000170270.5	GON7	7.1731	-0.376	-0.249	0.1715	0.1952	-0.161	0.0158	-0.315	0.0095	-0.002	-0.003	-0.019	-0.001	0.0546	0.0039	0.0193	-0.013	0.0118	-0.02	0.0038	-0.028	0.0009
ENSG00000170271.11	FAXDC2	9.8818	0.1077	0.6389	-0.026	0.2048	0.0137	-0.148	-0.22	0.0213	-0.019	0	-0.024	0.0162	0.0314	-0.056	0.0402	-0.033	-0.032	-0.033	0.0067	0.006	-0.004
ENSG00000170275.14	CRTAP	10.795	0.1508	0.3529	0.1298	0.2566	0.0762	-0.062	-0.284	-0.009	0.0512	-0.03	0.0355	0.0153	0.0287	0.0087	0.0536	-0.001	0.0071	0.0318	0.0106	-0.004	-0.016
ENSG00000170276.6	HSPB2	6.2618	-0.041	0.0652	0.2981	0.2574	0.0519	-0.029	-0.243	0.0125	0.0227	-0.013	0.0389	-0.018	-0.009	0.0131	-0.003	-0.003	0.031	0.0185	-0.014	0.0007	0
ENSG00000170279.3	C7orf33	0.2975	0.2039	-0.172	-0.05	0.158	-0.094	-0.033	-0.055	-0.018	-0.007	0.0278	-0.013	-0.019	-0.018	-0.001	-0.007	0.0047	-0.016	0.0021	-0.009	-0.014	0.024
ENSG00000170289.12	CNGB3	4.2369	-0.173	-0.173	-0.167	-0.04	-0.179	0.0937	0.0711	0.0041	-0.028	0.0027	0.0214	0.0297	0.0053	-0.017	0.0222	-0.007	0.0507	-0.023	0.0045	-0.033	0.0273
ENSG00000170290.4	SLN	3.8266	-0.342	-0.185	-0.164	0.1941	-0.101	-0.078	-0.158	-0.024	-0.03	-0.057	0.0036	-0.029	0.0356	-0.025	-0.039	-0.011	-0.027	0.0411	-0.023	0.024	-0.019
ENSG00000170291.15	ELP5	8.8859	-0.38	-0.183	0.1182	0.2573	-0.125	-0.116	-0.292	0.0232	-0.016	0.021	0.0243	-0.018	0.0444	0.046	0.01	-0.003	0.0111	0.0147	-0.013	0.0023	-0.022
ENSG00000170293.9	CMTM8	5.2543	-0.005	0	0.0142	0.1373	0.1962	0.0371	-0.227	0.0155	0.0352	-0.022	0.0141	-0.009	0.0018	-0.07	0.0143	0.0174	0.0404	0.0141	-0.003	-0.02	0.0083
ENSG00000170296.10	GABARAP	11.347	-0.192	0.0608	-0.038	0.3011	-0.02	-0.03	-0.366	-7.495	-0.004	-0.05	-0.002	0.0034	0.0777	0.0268	-0.025	-0.042	-0.047	-0.023	0.0124	0.0116	0.0169
ENSG00000170298.15	LGALS9B	0.6849	0.2505	-0.152	0.272	-0.054	-0.045	-0.018	-0.061	-0.02	-0.008	-0.028	-0.032	-0.017	-0.002	0.0053	0.0296	-0.01	-0.007	0.0126	-0.006	-0.001	-0.001
ENSG00000170310.15	STX8	8.6803	-0.363	-0.108	0.0156	0.2184	-0.135	-0.004	-0.361	0	0.039	-0.022	-0.021	0.0006	0.0457	-0.002	0.0273	-0.024	-0.015	-0.013	0.011	-0.014	0.0018
ENSG00000170312.16	CDK1	4.2744	-0.093	-0.076	-0.031	0.2605	-0.081	0.0202	-0.223	-0.047	0.0494	0.0092	0.021	-0.018	0.0153	-0.067	-2.201	-0.003	0.022	0.0105	-0.011	-0.005	0.0128
ENSG00000170315.14	UBB	12.993	-0.455	-0.088	0.0942	0.2876	-0.158	-0.011	-0.303	0.0301	-0.01	0.0344	-0.043	-0.024	0.0469	0.0077	0.0035	-0.021	-0.034	-0.019	0	0.0145	-0.027
ENSG00000170322.14	NFRKB	8.9607	-0.261	-0.076	0.0389	-0.121	0.0567	-0.12	-0.134	0.0317	0.0496	0.0788	-0.04	-0.009	0.0014	-0.03	0.0164	0.021	0.0366	-0.027	0.0369	0.0204	-0.016
ENSG00000170323.9	FABP4	2.1292	0.2668	0.0984	-0.002	0.1015	0.0882	0.1568	-0.141	-0.037	-0.012	-0.015	0.0281	-0.016	0.048	-0.006	-0.023	0.0212	-0.008	0.0286	-0.023	-0.038	0.0115
ENSG00000170324.21	FRMPD2	7.0465	-0.353	-0.097	-0.168	0.1703	0.0541	-0.082	-0.109	-0.025	-0.021	0	0.0312	-0.063	0.0219	-0.025	-0.04	0.0186	0.0092	0.0193	0.0439	0.0449	-0.031
ENSG00000170325.14	PRDM10	8.2742	-0.425	-0.247	0.0844	0.0388	-0.222	-0.052	-0.037	0.0933	0.0337	0.1016	-0.023	-0.002	-0.009	-0.007	7.7523	0.0168	0.016	0.0008	0.018	0.0184	-0.008
ENSG00000170340.11	B3GNT2	8.3768	-0.318	-0.293	0.0461	0.3399	-0.142	-0.055	-0.174	0.0065	0.0314	0.0234	0.0033	-0.042	-0.009	-0.015	-0.021	0.0213	0.027	-0.019	0.0118	-0.024	0.0175
ENSG00000170345.10	FOS	9.4889	0.0303	0.0978	0.0666	0.1749	0.0608	0.2103	-0.184	-0.044	-0.011	0.0518	0.014	-0.026	0.0353	-0.019	-0.052	-0.001	0.0405	0.0323	0.0198	0.0196	-0.02
ENSG00000170348.9	TMED10	11.454	0.0514	0.2962	0.0645	0.3384	-0.034	0.2073	-0.308	0.003	0.0143	0.0264	-0.056	0.0031	0.0515	-0.028	0.0413	0.0236	-0.027	-0.029	0.0086	-0.003	-0.011
ENSG00000170356.9	OR2A20P	1.883	0.3062	0.1242	0.0208	0.004	0.1648	-0.003	-0.002	-0.009	0.0602	-0.027	-0.016	-0.023	-0.014	0.0044	-0.013	0.0446	0.0275	0.0231	-0.024	-0.006	0.0071
ENSG00000170364.12	SETMAR	7.9728	-0.245	0	0.0416	0.1661	-0.232	-0.112	-0.31	0.0129	0.031	0.0257	-0.054	-0.005	0.07	0.0151	-0.007	-0.045	-0.055	-2.13	0.0138	0.0377	-0.004
ENSG00000170365.10	SMAD1	8.8477	0.302	-0.109	0.175	-0.015	0.0911	0.2591	-0.13	0.0347	-0.008	-0.028	-0.03	0.0155	0.0014	-0.014	0.0292	0.0047	-0.011	0.0016	0.0044	-0.026	0.0196
ENSG00000170367.5	CST5	0.0427	0.0733	-0.201	0.0323	0.3193	-0.123	-0.1	-0.228	-0.032	0.0176	0.0459	-0.029	-0.034	-0.014	0.0213	0.0432	0.0051	-0.025	-0.014	0.0247	-0.016	-0.014
ENSG00000170369.4	CST2	0.0453	0.0719	-0.182	0.0375	0.3118	-0.143	-0.108	-0.216	-0.027	0.0157	0.0582	-0.026	-0.015	-0.02	-0.001	0.0378	-0.005	-0.03	-0.022	0.0424	0.0066	-0.005
ENSG00000170370.12	EMX2	8.5202	0.2335	0.2039	0.2119	0.065	0.3844	-0.001	-0.061	0.0608	0.0054	-0.06	-0.027	0.0361	-0.006	-0.031	0.0729	0.0411	-0.027	-0.01	0.0057	-0.034	-0.022
ENSG00000170373.8	CST1	0.1954	0.172	-0.115	0.043	0.2371	-0.083	-0.042	-0.207	-0.02	0.0129	0.0363	-0.027	-0.026	-0.014	-0.012	0.0242	-0.009	-0.035	-0.017	0.0121	-0.015	0.012
ENSG00000170374.6	SP7	3.2358	-0.089	0.2097	-0.272	0.0708	-0.073	-0.033	-0.093	-0.005	-0.007	-0.023	-0.022	0.0044	0.0153	-0.009	-0.034	-0.024	-0.022	-0.053	0.0162	0.0005	0.0055
ENSG00000170379.20	TCAF2	5.7086	0.1253	-0.093	0.1651	-0.189	-0.06	0.3206	-0.003	-0.002	-0.036	0.0865	-0.012	0.0085	-0.026	0.0058	-0.008	-0.067	0.0579	-0.015	0.0043	-0.042	0.0067
ENSG00000170381.14	SEMA3E	8.3775	-0.27	0.0294	0.0882	0.2591	-0.355	-0.042	0.0213	0.0281	-0.019	0.0209	0.0384	0.0033	0.0039	-0.028	0.0185	-0.042	-0.026	-0.01	-0.007	0.0411	0.0075
ENSG00000170382.12	LRRN2	9.1159	-0.347	-0.231	0.0877	-0.192	-0.058	-0.117	-0.02	0.1437	0.0428	0.0571	-0.042	-0.006	-0.005	0.0192	-0.031	0.0211	-0.036	-0.023	0.0114	0.0212	-0.005
ENSG00000170385.10	SLC30A1	10.011	0.0795	-0.01	0.3028	0.2607	0.1767	-0.079	-0.161	-0.006	0.0502	0.0125	-0.022	-0.028	0.0195	-0.022	0.0205	0.032	-0.008	-0.042	0.0025	-0.039	0.0103
ENSG00000170390.16	DCLK2	11.04	-0.283	-0.191	-0.004	0.1491	0.195	-0.036	-0.216	0.0496	0.0485	0.0176	-0.016	-0.021	-0.026	-0.003	0.0089	0.0205	-0.046	0.0061	0.0201	0.0212	-0.045
ENSG00000170396.8	ZNF804A	7.8681	-0.413	-0.42	-0.034	0.0441	-0.213	-0.025	0.0964	0.1144	0.02	0.0062	-0.001	-0.011	0.0225	-0.007	-0.013	0.0142	-0.03	0.005	0.0047	0.0022	-0.025
ENSG00000170409.7	AC091390.1	2.1652	0.0612	0.067	-0.104	-0.125	0.0904	-0.053	0.11	-0.012	-0.019	-0.042	0.025	0.0261	0.0095	0.0042	-0.017	0.0061	0.0327	0.0377	0.0196	0.0219	-0.012
ENSG00000170412.18	GPRC5C	7.2804	0.1325	0.2337	0.081	0.2599	0.3733	-0.093	-0.227	-0.039	0.0111	-0.032	0.0016	0.0096	0.0208	-0.043	0.0038	0.0032	-0.012	-0.017	0.0275	0.0075	-0.001
ENSG00000170417.16	TMEM182	5.7927	-0.329	-0.313	0.1223	0.1282	-0.183	-0.01	-0.223	0.051	0.0811	-0.027	-0.019	-0.025	0.0497	0.0425	-0.016	-0.009	-0.011	-0.042	0.0133	-0.005	0.0165
ENSG00000170419.10	VSTM2A	10.632	-0.639	-0.418	-0.003	0.067	-0.152	0.0177	-0.112	0.0254	0.0298	0.0358	-0.023	-0.013	0.0122	0.0294	0.0014	0.0128	0.0018	-0.048	0.0077	0.004	-0.003
ENSG00000170421.12	KRT8	1.985	0.2437	-0.005	-0.003	0.0418	0.0809	0.0365	-0.195	-0.03	0.0466	-0.037	0.0145	-0.025	0.0205	-0.014	-0.04	-0.01	-0.009	-0.017	-0.021	-0.014	0.0081
ENSG00000170423.13	KRT78	0.8585	-0.052	-0.245	-0.051	0.1436	-0.058	-0.104	-0.14	0	-0.035	-0.052	-0.026	-0.042	-0.033	-0.023	-0.002	0.0019	-0.023	0.0145	-0.012	0.0226	-0.012
ENSG00000170425.3	ADORA2B	7.2254	0.0809	0.0161	0.2075	0.1723	0.4716	0.0703	-0.184	-0.072	-0.029	-0.006	0.0137	-0.012	-0.009	-0.024	0.0303	0.0232	-0.002	-0.02	0.0115	-0.011	0.0006
ENSG00000170426.2	SDR9C7	2.8211	-0.112	-0.159	-0.113	-0.305	0.0391	0.0298	-0.006	-0.045	0.037	-0.029	-0.01	0.0212	-0.007	0.024	-0.016	-0.005	0.0168	0.0151	-0.039	-0.003	0.0171
ENSG00000170430.10	MGMT	7.8673	-0.064	0.1072	-0.168	0.1491	0.1144	-0.047	-0.224	-0.041	0.0023	-0.069	-0.008	-0.031	0.0046	-0.004	-0.043	-0.049	-0.026	0.0008	0.0174	-0.021	0.0208
ENSG00000170439.7	METTL7B	5.2921	0.1747	0.2307	0.235	-0.007	0.0817	0.1591	-0.164	0.0343	0.0881	-0.014	-0.018	0.0232	-0.021	0.0183	0.0451	0.0301	-0.013	-0.007	-0.021	-0.04	-0.042
ENSG00000170442.12	KRT86	4.1177	-0.358	-0.117	-0.197	-0.104	-0.072	-0.074	-0.041	0.1016	-0.014	-0.018	-0.043	-0.029	0.0051	-0.005	-0.051	0.0309	-0.06	-0.021	0.0012	0.0279	0.021
ENSG00000170445.15	HARS	10.814	-0.623	-0.275	-0.139	0.0744	-0.204	-0.013	-0.257	-0.003	0.0223	-0.001	0.0036	0.0078	0.0361	-0.006	0.0248	-0.035	0.0356	0.0039	-0.01	0	-0.032
ENSG00000170448.12	NFXL1	8.2109	-0.021	-0.034	0.1175	0.015	-0.174	-0.02	0.1166	0.1174	0.0381	0.0765	-0.012	0.0322	0.0562	0.0519	0.0101	0.014	-0.001	-0.014	0.0234	-0.017	0.0199
ENSG00000170454.6	KRT75	0.1824	0.1641	-0.174	-0.015	0.2635	-0.105	-0.045	-0.177	-0.048	-0.017	0.0388	-0.028	-0.037	-0.005	-0.025	0.0188	0.0259	-0.004	-0.026	0.0057	-0.02	0.0027
ENSG00000170456.16	DENND5B	11.009	-0.335	-0.408	0.1678	0.2	-0.212	-0.01	0.1035	0.115	0.0163	0.0254	0.0045	0.0065	-1.315	0.0196	0.0293	0.0158	0.0075	-0.023	0.0048	-0.003	0.0067
ENSG00000170458.14	CD14	7.6259	0.0397	0.1171	0.1274	0.1107	0.0669	0.4489	-0.124	0.0143	0.0965	0.0467	0.003	0.0108	0.0715	-0.032	-0.029	0.0047	0.0058	0.0002	-0.014	-0.029	0.0106
ENSG00000170464.10	DNAJC18	10.485	-0.486	-0.198	-0.145	0.2855	-0.242	-0.072	-0.135	0.0291	-0.025	0.014	0	0.0084	0.0472	-0.005	0.0253	-0.037	-0.022	-0.032	0.0285	0.0529	-0.032
ENSG00000170465.10	KRT6C	0.1828	0.1158	-0.191	0.0237	0.2704	-0.151	-0.115	-0.192	-0.026	0.0248	0.0439	0	-0.022	9.9916	-0.003	0.0322	0.0193	-0.05	0	0.0065	0.0106	-0.02
ENSG00000170468.8	RIOX1	7.7138	-0.506	-0.175	-0.013	0.1124	-0.19	-0.073	-0.191	0.0107	0.0075	0.0388	-0.027	-0.02	-0.002	0.0176	0.0092	-0.01	-0.001	0.0185	0	-0.013	-0.039
ENSG00000170469.10	SPATA24	5.4733	-0.166	0.0102	-0.001	0.1685	0.165	-0.132	-0.22	-0.025	0.0777	-0.005	0.0118	-0.035	0.0275	-0.024	-0.019	-0.015	0.0174	-0.006	0.0375	0.0122	-0.018
ENSG00000170471.15	RALGAPB	10.775	-0.335	-0.209	0.0874	0.1093	-0.268	-0.006	0.0275	0.1302	0.0334	0.0992	-0.043	0.0112	0.0174	0.0245	0.0161	0.007	-0.005	-0.038	0.0138	0	-0.017
ENSG00000170473.17	PYM1	7.7758	-0.413	-0.11	-0.23	0.2645	-0.025	-0.082	-0.273	0.0144	0.0367	-0.026	-0.01	-0.005	0.0552	0.0037	-0.013	-0.033	-0.02	0.0005	-0.002	0	-0.009
ENSG00000170476.16	MZB1	1.2419	0.23	0.0379	0.04	-0.012	0.1005	-0.001	-0.044	-0.03	0.0211	-0.024	-0.027	0.0126	-0.008	-0.029	-0.037	0.0129	0.0247	0.0236	0	-0.035	0.0027
ENSG00000170477.13	KRT4	0.3324	0.2902	-0.233	0.0156	0.2446	-0.14	-0.087	-0.149	-0.027	-0.003	0.0153	0.0016	-0.003	-0.012	-0.02	0.0311	-0.018	-0.019	-0.02	0.0024	0.0152	-0.023
ENSG00000170482.17	SLC23A1	4.55	0.1893	0.1097	0.0119	-0.278	-0.037	-0.07	0.0879	-0.031	0.0204	0.0265	0.0223	0.0024	-0.014	-0.018	0.0393	-0.004	0.056	0.0187	-0.047	-0.018	0.0046
ENSG00000170484.10	KRT74	0.1863	0.1412	-0.093	-0.031	0.2248	-0.144	-0.077	-0.181	-0.038	-0.007	0.017	-0.003	-0.044	-0.028	0.0023	-0.002	-0.026	-0.003	-0.015	0.0348	0.0036	-0.037
ENSG00000170485.17	NPAS2	9.4393	-0.162	-0.314	0.0374	-0.294	0.0207	-0.004	-0.064	0.1466	0.0151	0.01	-0.014	-0.038	-0.035	0.0106	0.0046	0.0465	0.0038	0.0294	0	-0.028	-0.012
ENSG00000170486.11	KRT72	0.4566	0.1084	-0.153	-0.019	0.1344	-0.115	-0.096	-0.135	-0.043	0.0177	-0.003	-0.022	-0.023	0.0007	-0.014	0.0007	-0.025	-0.002	0.0182	0.0063	-0.005	0.0003
ENSG00000170498.9	KISS1	1.4802	0.0345	-0.142	-0.169	-0.048	0.0531	0.0561	-0.082	-0.024	-0.046	-0.074	-0.002	-0.016	0.029	0.0065	-0.008	0.0055	0.0031	0.0036	-0.037	-0.036	0.0309
ENSG00000170500.12	LONRF2	12.607	-0.56	-0.416	-0.011	0.0116	-0.229	0.0605	0.0282	0.083	0.015	0.0685	-0.034	0.0081	0.0062	0.0404	0.0079	0.0126	-0.011	-0.029	0.0046	-0.006	-0.032
ENSG00000170502.13	NUDT9	9.1828	-0.409	-0.202	0.2529	0.0863	-0.212	-0.01	-0.287	0.0574	-0.007	0.0552	-0.056	0.0027	0.0465	0.0108	0.0432	-0.01	-0.033	-0.008	-0.007	0.0134	-0.022
ENSG00000170509.12	HSD17B13	4.7766	0.0618	-0.06	0.0602	-0.178	-0.125	0.0721	-0.095	-0.041	-0.005	-0.039	0.0036	0.0025	-0.009	0.0248	0.0554	-0.048	0.0491	0.0108	-0.013	-0.014	0.0537
ENSG00000170515.14	PA2G4	10.411	-0.452	-0.13	-0.163	0.2738	-0.244	0.0656	-0.268	0.038	-0.036	0.0196	-0.022	-0.002	0.0308	-0.033	-0.005	-0.033	-0.011	-0.008	0.0112	0.0192	-0.029
ENSG00000170516.17	COX7B2	0.3564	0.1413	-0.171	0.003	0.1413	-0.072	0.004	-0.138	0.0179	0.0001	0.0248	-0.048	-0.022	0.0047	0.0266	0.0033	-0.008	-0.025	0.006	0.04	-0.035	-0.032
ENSG00000170522.9	ELOVL6	9.5302	-0.388	-0.261	0.0132	0.0458	-0.332	-0.074	-0.097	0.0741	-0.013	0.04	-0.021	0.0133	0.0297	0.0066	0.0109	-0.022	-0.037	-0.015	0.024	0.0154	-0.02
ENSG00000170523.3	KRT83	3.3231	-0.368	-0.063	-0.101	0.1296	-0.134	-0.078	-0.17	-0.01	0.0057	-0.001	0.0172	-0.046	-0.001	0.0056	-0.009	0.0145	-0.012	-0.004	0.0137	0.0056	0.007
ENSG00000170525.21	PFKFB3	11.187	0.0295	0.2053	0.0724	-0.016	0.1043	0.2448	-0.175	0.014	0.0043	0.0813	-0.007	-0.02	0.0017	-0.013	-0.013	0.0103	0.0496	0.0105	0.0231	-0.006	-0.024
ENSG00000170537.13	TMC7	7.7693	0.142	0.6789	-0.071	0.0859	-0.256	-0.091	-0.065	0.0425	0.0191	0.0548	-0.003	0.0031	0.0255	-0.023	0.0078	-0.015	-0.013	-0.003	0.0018	0.0044	0
ENSG00000170540.15	ARL6IP1	13.081	-0.488	-0.285	-0.062	0.1956	-0.131	0.0359	-0.282	0.0148	0.0274	-0.044	-0.033	0.0082	0.0539	-0.006	0.0225	-0.011	0.0004	-0.047	-0.02	-0.031	0.0029
ENSG00000170542.6	SERPINB9	8.7071	0.0929	0.1323	0.0853	-0.026	0.1373	0.2037	-0.193	0.0212	0.0272	0.0334	-0.022	0.0438	0.0433	-0.032	0.0135	0.0049	0.0176	0.005	0.0045	-0.048	-0.016
ENSG00000170545.17	SMAGP	4.4626	0.3119	0.0035	0.2829	0.0074	0.0623	0.0472	-0.091	0.0238	0.032	0.0105	0.035	-0.013	-0.016	-0.004	0.0147	0.036	0.0264	0.0272	-0.011	0.0257	0.0099
ENSG00000170549.4	IRX1	0.7663	0.2382	-0.038	0.0423	0.1065	0.0032	-0.053	-0.109	0.0083	0.0282	0.0169	-0.02	-0.034	0.0035	-0.016	-0.04	0.0321	0.0361	0.0223	0.0071	-0.007	-0.033
ENSG00000170558.9	CDH2	10.827	-0.263	-0.218	0.2825	0.2989	0.0191	-0.091	-0.101	0.07	0.0263	0.0662	-0.045	0.0249	0.0037	-0.019	0.0422	0.0395	-0.047	-0.047	0.0135	-0.001	-0.012
ENSG00000170561.13	IRX2	1.163	0.1849	0.0053	0.0919	0.0932	0.0623	0.0141	-0.105	0.0073	0.0117	-0.033	0.009	-0.035	0.0441	0.0135	-0.003	0.0392	0	0.0035	-0.017	0.0003	-0.004
ENSG00000170571.12	EMB	7.5824	-0.382	-0.147	0.0261	0.1791	-0.188	0.1271	-0.073	0.0166	0.0869	0.0306	0.0161	-0.001	0.0762	0.0118	-0.022	-0.026	0.0141	-0.019	-0.01	-0.03	0.0165
ENSG00000170577.8	SIX2	1.6223	0.2063	-0.031	0.1411	0.0895	0.1087	-0.016	-0.104	0.0251	0.0372	-0.031	0.026	-0.053	0.0019	-0.023	-0.022	0.0437	0.0287	0.0183	-0.022	0.0129	0.0059
ENSG00000170579.17	DLGAP1	12.214	-0.602	-0.405	-0.168	-0.031	-0.224	0.003	0.0112	0.1116	0.0146	0.0348	-0.008	-0.003	0.0023	0.002	-0.017	0.0114	-0.004	-0.028	0.0178	0.0043	-0.025
ENSG00000170581.14	STAT2	10.776	-0.114	0.3678	-0.009	-0.061	-0.144	0.0153	-0.271	-0.107	0.017	0.0936	-0.067	-0.005	0.007	-0.022	0.003	-0.032	-0.005	0.008	0.0069	0.0395	0.0063
ENSG00000170584.11	NUDCD2	9.3127	0.0012	0.0853	0.0971	0.2585	-0.172	-0.003	-0.267	-0.028	-0.025	-0.033	-0.04	0.0255	0.0377	-0.018	0.0567	-0.018	-0.012	-0.009	0.0107	0.002	0.0186
ENSG00000170604.5	IRF2BP1	9.2372	-0.456	-0.122	-0.022	0.0623	-0.092	-0.044	-0.107	0.033	0.0014	0.0352	-0.006	-0.015	-0.037	0	0.0185	-0.006	-0.006	0.0239	0.0091	0.0103	-0.037
ENSG00000170605.6	OR9K2	0.0575	0.0975	-0.177	0.0181	0.294	-0.15	-0.124	-0.213	-0.029	0.0513	0.0447	-0.052	-0.027	0.005	0.0046	0.0489	0.0019	-0.017	-0.011	0.0185	-0.015	0.0042
ENSG00000170606.15	HSPA4	11.606	-0.388	-0.245	0.3512	0.2763	-0.24	-0.011	-0.147	0.0602	-0.032	0.0875	-0.025	-0.042	0.022	0.0029	0.0253	-0.003	-0.04	0.002	0.0057	0.0241	-0.031
ENSG00000170608.3	FOXA3	0.7198	0.2242	-0.017	0.2084	0.1117	-0.096	0.0206	-0.149	-0.007	0.0092	0.0089	0.0251	0.0099	-0.015	-0.001	0.0545	0.0246	0.028	0.0035	-0.021	-0.024	0.0112
ENSG00000170613.4	FAM71B	0.1399	0.108	-0.173	0.0075	0.25	-0.126	-0.069	-0.176	-0.02	0.0144	0.0387	-0.029	-0.025	0	-0.006	0.0431	0.0387	-0.021	-0.018	0.0299	-0.011	-0.014
ENSG00000170615.15	SLC26A5	3.3738	0.2444	0.2266	-0.18	-0.102	0.1621	0.0174	0.095	0.0164	0.0011	0.0187	0	0.0005	-0.013	-0.035	0.0302	0.0128	-0.009	0.0212	0.0007	0.0213	0.0245
ENSG00000170619.10	COMMD5	8.1697	-0.333	-0.097	0.0554	0.2014	-0.078	-0.081	-0.25	-0.022	0.0021	0.0167	0.0087	-0.031	0.0358	0.0239	-0.024	-0.028	0.0183	0.0065	-0.003	-0.007	-0.019
ENSG00000170624.13	SGCD	8.6141	0.03	0.161	0.0782	0.269	0.1358	-0.13	0	0.093	-0.002	0.0402	-0.025	0.0122	0.0032	0.0115	0.0298	0.0599	-0.036	-0.029	0.0057	-0.009	-0.031
ENSG00000170627.11	GTSF1	2.3953	0.1098	0.0686	-0.087	0.0074	-0.025	0.0859	-0.007	0.0327	-0.004	-0.02	0.0007	0.0204	0.0264	0.0349	-0.037	-0.06	-0.006	-0.023	0.0075	-0.021	0.0122
ENSG00000170629.14	DPY19L2P2	8.257	-0.558	-0.281	-0.027	0.1984	-0.14	-0.049	0.0577	0.0243	0.0116	0.101	0.0006	-0.004	-0.006	0.0066	-0.026	-0.006	0.0201	-0.056	0.0427	0.0073	-0.008
ENSG00000170631.15	ZNF16	7.0254	-0.335	-0.08	0.0512	0.2525	-0.055	-0.027	-0.264	0.0091	0.0098	0.0296	-0.021	0.0161	0.0428	0.0082	0.0301	-0.003	-0.014	-0.032	0.0329	-0.006	-0.005
ENSG00000170632.14	ARMC10	9.3961	-0.426	-0.082	-0.13	0.2999	-0.253	-0.015	-0.273	0.0214	-0.002	0.0144	-0.049	-0.024	0.0624	-0.005	-0.001	0	-0.048	-0.024	0.0035	0.014	0.0114
ENSG00000170633.16	RNF34	9.6348	-0.522	-0.143	-0.032	0.1909	-0.271	-0.051	-0.3	0.0118	-0.008	0.0384	-0.032	-0.007	0.0425	-0.004	0.0287	-0.024	0.007	-0.004	0.0167	0.0038	-0.019
ENSG00000170634.13	ACYP2	9.6802	-0.341	0.0044	0.0297	0.2592	-0.16	-0.049	-0.329	0.0381	0.0049	-0.048	-0.007	-0.015	0.0568	0.0334	0.0318	-0.019	0.0017	-0.007	-0.013	-0.029	-0.009
ENSG00000170638.9	TRABD	8.5658	-0.042	0.1081	0.0827	-0.149	0.0863	0.0232	-0.116	-0.09	0.006	0.0092	0.0167	-0.001	-0.031	-0.022	0.0029	0.0015	0.0044	0.0614	0.0192	0.0008	0.0123
ENSG00000170653.19	ATF7	9.0616	0.3951	0.5436	0.1747	-0.102	0.0542	0.0014	-0.086	0.0714	0.0061	0.0491	-0.053	0.023	0.0064	-0.011	0.0456	0.0061	-0.015	-0.015	0.0122	-1.228	0.0049
ENSG00000170667.14	RASA4B	5.9608	0.0015	0.048	0.0598	-0.036	0.1476	-0.083	-0.037	-0.019	0.0085	0.0601	0.0026	-0.028	-0.01	-0.012	0.0535	0.0487	0.0004	0.0195	0.015	-0.003	0.0056
ENSG00000170677.6	SOCS6	9.0886	0.0596	0.2148	0.2493	0.4049	-0.123	-0.048	-0.104	-0.011	0.0563	0.0415	-0.018	-0.004	0.0644	0.0128	0.0082	0.033	-0.036	-0.023	-0.006	-0.021	-0.012
ENSG00000170681.7	CAVIN4	6.2565	0.277	0.0897	0.1191	0.0991	-0.304	-0.148	0.1266	0.0013	-0.064	-0.033	0.0736	0.0059	-0.024	-0.019	0.0348	0.0042	-0.006	0.0464	-0.013	-0.028	0.0194
ENSG00000170683.6	OR10A3	0.1554	0.1563	-0.182	0.0128	0.2419	-0.105	-0.077	-0.171	0	-0.011	0.0225	-0.017	-0.025	-0.01	-0.018	3.3618	0.0018	0.0301	-0.005	0.0253	-0.023	0.0249
ENSG00000170684.9	ZNF296	4.0715	0.1324	0.0996	-0.065	-0.181	0.2117	-0.015	-0.053	-6.634	0.0016	-0.077	0.0033	0.0053	0.0009	0.0027	-0.019	0.0039	-0.026	0.0243	0.035	0.0216	0.017
ENSG00000170688.4	OR5E1P	0.1257	0.0453	-0.162	0.0096	0.2261	-0.089	-0.087	-0.181	-0.02	0.003	0.0244	-0.039	-0.036	0.0015	0.0295	0.0444	0.0223	0.0071	-0.004	0.0201	0.0087	-0.036
ENSG00000170689.10	HOXB9	0.1405	0.1327	-0.163	0.0075	0.2706	-0.138	-0.082	-0.203	-0.013	0.0273	0.0083	-0.033	0.0032	-0.011	-0.022	0.051	0.0116	-0.018	0.0015	0.0148	0.0028	-0.009
ENSG00000170703.15	TTLL6	5.1569	-0.051	0.0376	-0.225	-0.063	0.2922	-0.028	-0.125	-0.068	0.0146	-0.052	-0.004	0.0302	0.0038	-0.019	-0.021	-0.02	0.0115	-0.013	0.0242	-0.039	0.0103
ENSG00000170734.11	POLH	7.6215	0.0848	0.1501	0.1658	0.1387	0.0099	-0.092	0.0322	-0.017	-0.015	0.0897	-0.026	0.0106	0.0252	-0.077	-0.005	0.009	-0.008	-0.003	0.0098	0.0358	0.0011
ENSG00000170743.17	SYT9	8.3673	0.0152	0.3729	0.1678	0.3604	0.0052	-0.201	-0.096	0.0393	-0.039	0.0484	-0.027	-0.014	0.022	-0.007	0.0184	0.006	-0.087	0.0005	0.0104	0.0074	-0.004
ENSG00000170745.12	KCNS3	6.8414	-0.499	-0.122	-0.046	0.2329	-0.191	-0.148	-0.206	0.0346	0.0406	0.0335	0.0362	-0.031	0.0496	-0.001	-0.001	0.0043	0.0314	-0.026	0.0034	-0.006	-0.034
ENSG00000170748.7	RBMXL2	1.3799	0.1347	0.0484	-0.143	0.0289	0.0394	0.0094	0.0509	-0.023	-0.028	-0.026	-0.003	0.0303	0.0035	0.0161	-0.042	-0.03	-0.025	-0.004	0.0044	0.0203	0.018
ENSG00000170759.11	KIF5B	12.594	0.402	0.3336	0.2522	0.2148	-0.011	-0.011	-0.026	0.0255	-0.001	-0.065	0.022	0.0116	0.0001	-0.005	0.0435	-0.028	-0.022	0.0171	0.004	-0.029	0.0199
ENSG00000170775.3	GPR37	10.183	0.0008	0.6458	-0.029	0.224	-0.3	-0.057	-0.144	0.0439	0.0005	0.0449	-0.024	0.0094	0.0351	-0.015	0.0394	-0.007	-0.019	-0.008	0.0043	-0.004	-0.03
ENSG00000170776.21	AKAP13	10.59	-0.108	-0.27	0.1822	0.1797	-0.02	0.1879	0.0388	0.0005	0.0228	0.0873	0.0305	-0.001	-0.002	-0.059	0.0008	-0.009	0.0123	0.0285	0.0101	-0.004	-0.011
ENSG00000170777.10	TPD52L3	0.267	0.2323	-0.146	0.0543	0.1554	-0.094	-0.045	-0.121	-0.006	-0.049	0.0074	-0.019	-0.023	0.0078	-0.024	0.0323	-0.022	-0.02	0.0291	0.014	-7.048	-0.003
ENSG00000170779.11	CDCA4	5.505	0.0269	0.0571	0.2091	0.1452	0.0126	-0.041	-0.21	-0.05	0.0283	-0.001	-0.001	-0.023	-0.004	-0.003	-0.001	-0.001	0.0201	0.0115	-0.014	-0.034	-0.009
ENSG00000170782.3	OR10A4	2.2424	0.0262	-0.123	-0.05	-0.145	0.069	-0.068	0.2576	0.0198	0.0014	-0.001	0.0327	0.0054	0	0.0043	-0.027	0.0164	0.0189	-0.037	-0.01	0.0078	-0.024
ENSG00000170786.12	SDR16C5	7.0153	-0.651	-0.373	-0.049	0.069	-0.188	-0.005	-0.184	0.0052	0.0156	0.0181	0.0019	-0.01	0.0246	-0.002	0.0076	-0.009	-0.003	-0.019	0.0141	0.0106	0.0169
ENSG00000170788.14	DYDC1	0.5926	0.1074	-0.132	-0.081	0.0652	-0.026	-0.022	0.0306	-0.001	-0.016	-0.008	-0.012	-0.012	-0.007	-0.002	0.0033	0.0043	-0.033	0.0048	0.0073	0.0099	0.0388
ENSG00000170790.5	OR10A2	4.5697	0.0232	-0.131	-0.082	-0.248	0.0944	-0.104	0.2977	0.0389	-0.012	-0.024	0.0598	-0.004	-0.022	0.0396	-0.022	0.0044	-0.002	0.0172	-0.014	0.0029	-0.015
ENSG00000170791.18	CHCHD7	9.0736	-0.453	-0.15	-0.239	0.2739	-0.099	0.0381	-0.292	-0.027	0.0313	-0.004	-0.024	0.0004	0.0662	-0.02	-0.005	-0.05	0.0031	-0.04	0.0278	0.0011	0
ENSG00000170801.10	HTRA3	3.4299	0.0908	-0.037	0.0514	0.1811	0.1915	0.0494	-0.155	-0.045	0.0027	0.0156	0.0556	-0.015	-0.004	-0.037	-0.063	-0.016	0.0272	0.0068	0.0292	0.0089	0.0082
ENSG00000170802.16	FOXN2	9.4474	0.1927	0.487	0.16	0.3207	-0.149	-0.093	-0.082	0.0083	-0.002	0	-0.016	0.0026	0.0351	0.0035	0.0262	0.0092	-0.041	-0.013	0.0064	-0.017	-0.001
ENSG00000170807.12	LMOD2	1.6038	0.2115	-0.077	0.0704	-0.088	-0.021	0.1082	0.1185	-0.012	-0.047	-0.023	0.0127	-0.005	-0.014	0.0094	0.0187	0.0379	0.0084	-0.015	0.0217	-0.023	0
ENSG00000170819.5	BFSP2	2.0193	0.0114	-0.126	-0.099	-0.152	0	0.0342	0.156	-0.021	0.0034	0.054	0.0324	0.0179	-0.026	0.0063	-0.039	-0.025	0.0084	0.0126	-0.003	-0.021	0.004
ENSG00000170820.11	FSHR	2.7663	-0.218	-0.138	-0.021	-0.109	-0.133	0.0834	0.1318	0.0395	-0.01	0.05	0.0072	-0.01	-0.002	-0.001	-0.007	-0.003	-0.019	-0.041	0.0116	-0.027	-0.011
ENSG00000170827.9	CELP	1.2265	0.1991	0.1526	-0.171	0.0208	-0.084	0.0267	-0.016	0.0043	-0.068	-0.013	-0.016	0.0553	-0.043	-0.01	0.0297	0.0275	0.0079	-0.014	-0.017	-0.015	0.0073
ENSG00000170832.13	USP32	11.261	-0.398	0.0167	-0.055	0.3117	-0.356	-0.035	-0.045	0.0787	0.0008	0.0852	-0.021	-0.019	0.0065	0.0104	0.0002	0	0.0016	-0.009	0.0191	0.0036	-0.017
ENSG00000170835.14	CEL	4.6268	0.1716	-0.007	0.3234	-0.416	0.0735	-0.039	-0.085	-0.043	-0.018	-0.016	-0.012	-0.025	-0.001	0.0157	-0.01	-0.02	0.0019	0.0462	0.0069	0.0144	0.0061
ENSG00000170836.11	PPM1D	8.0996	0.1407	0.2021	0.362	0.2039	-0.267	0.0443	-0.13	0.0244	0.0029	0.0761	-0.015	0.0021	0.0137	0.001	0.044	0.0252	0.0059	0.0099	-0.001	-0.036	0.0094
ENSG00000170837.3	GPR27	8.9047	-0.339	-0.292	0.0118	0.1077	-0.051	-0.042	-0.293	-0.042	0.0126	0.0035	-0.041	-0.001	-0.001	0.0032	0.0088	-0.001	-0.06	-0.012	0.0209	0.0221	0.0086
ENSG00000170846.17	AC093323.1	8.9075	-0.516	-0.269	-0.055	0.189	-0.21	-0.003	-0.264	0.0163	-0.008	0.0098	-0.03	-0.006	0.0247	-0.008	0.0215	0.0037	-0.001	-0.005	-0.002	0.0208	-0.008
ENSG00000170848.15	PSG6	3.0363	0.173	0.0781	-0.159	-0.092	0.0888	0.0363	0.3125	-0.021	-0.035	-0.042	0.0454	0.0321	-0.019	-0.012	-0.041	-0.019	0.0454	0.0058	-0.017	-0.017	0.0274
ENSG00000170852.11	KBTBD2	10.198	-0.25	-0.03	0.1526	0.3579	-0.181	-0.063	-0.251	0.04	-0.006	0.0681	0.0017	-0.006	0.0392	-0.032	0.0326	0.0067	-0.001	-0.005	0.0153	-0.015	-0.022
ENSG00000170854.18	RIOX2	8.6464	-0.308	-0.044	0.0682	0.3043	-0.091	0.0123	-0.234	0.0173	0.0597	0.056	-0.067	-0.012	0.0355	-0.026	0.0134	0.0145	-0.027	-0.026	0.0081	-0.006	-0.01
ENSG00000170855.4	TRIAP1	7.4746	-0.363	-0.157	0.0335	0.2357	-0.246	0.018	-0.33	-0.017	-0.01	0.0021	-0.019	0.0043	0.0596	0.0006	0.0241	-0.002	0.0101	-0.029	0.0102	0.0087	-0.015
ENSG00000170858.10	LILRP2	0.0518	0.0938	-0.175	0.0301	0.299	-0.142	-0.106	-0.236	-0.033	0.0208	0.0401	-0.029	-0.023	0	0.0083	0.0616	-0.015	-0.022	-0.039	0.034	0.0006	-0.026
ENSG00000170860.4	LSM3	8.9291	-0.319	-0.119	-0.159	0.356	-0.101	-0.01	-0.322	0.0153	0.0131	-0.038	-0.027	0.0088	0.066	-0.011	-0.003	-0.013	-0.02	-0.026	0.0202	-0.002	-0.004
ENSG00000170871.12	KIAA0232	11.426	-0.324	-0.066	-0.064	0.3528	-0.21	-0.061	-0.102	0.0594	0.019	0.0459	-0.002	0.009	0.0177	0.0187	0.0481	0.0177	-0.004	-0.03	0.0186	-0.002	-0.01
ENSG00000170873.18	MTSS1	10.157	0.0525	0.3416	0	0.1094	-0.236	-0.13	-0.16	0.1191	0.0309	0.0158	-0.056	0.0024	0.0297	-0.001	0.0066	-0.015	-0.024	-0.027	0.0262	0.0091	0.0232
ENSG00000170876.7	TMEM43	9.5975	-0.077	0.1486	0.2024	0.1065	0.0139	0.1225	-0.345	-0.063	0.0247	0.0703	-0.053	0.0168	0.0174	-0.068	0.0284	-0.003	0.0038	0.007	0.0127	0.0042	0
ENSG00000170881.4	RNF139	9.0537	-0.295	-0.004	0.0519	0.3894	-0.198	-0.041	-0.276	0.0241	-0.018	0.041	-0.039	0.0031	0.0519	-0.021	0.0123	0.0369	-0.025	-0.014	0.0081	-0.011	-0.028
ENSG00000170889.14	RPS9	11.688	0.0769	0.1633	0.0313	0.3701	-0.005	0.0016	-0.281	-0.045	-0.001	-0.068	0.0389	-0.013	0.0385	0.0022	-0.02	-0.031	-0.003	0.0113	0.0046	0.0156	0.0119
ENSG00000170890.14	PLA2G1B	1.1528	0.1457	-0.065	0.0035	-0.023	0.0488	0.0341	-0.108	-0.015	-0.001	-0.01	-0.019	-0.002	0.0048	-0.038	0.0461	0.0161	-0.012	0.0187	-0.009	-0.03	-0.032
ENSG00000170891.11	CYTL1	4.0588	-0.015	0.1648	0.1721	0.2111	0.0173	0.0675	-0.165	0.0441	0.164	0.0396	0.0281	-0.02	0.1398	-0.033	-0.011	0.0388	0.0212	-0.025	0.015	-0.018	0.0031
ENSG00000170892.12	TSEN34	8.0607	-0.094	0.0654	-0.07	0.3126	0.1872	0.0775	-0.267	-0.053	-0.022	-0.025	-0.014	0.0126	0.0281	-0.001	-0.026	-0.015	-0.045	-0.003	0.0116	-0.01	0.0035
ENSG00000170893.4	TRH	3.6354	-0.271	-0.156	-0.133	0.0756	0.0146	-0.036	-0.089	-0.029	-0.011	0.0031	0.0169	-0.01	-0.007	-0.004	-0.064	-0.009	-0.032	0.0133	0	0.0089	0.0017
ENSG00000170899.11	GSTA4	9.993	-0.524	-0.259	-0.296	0.1288	-0.156	-0.056	-0.281	-0.053	0.0003	-0.021	-0.018	0	0.0485	-0.015	-0.009	-0.029	0.006	-0.013	0.0108	0.0135	0.0036
ENSG00000170903.11	MSANTD4	9.9241	-0.069	-0.019	0.3022	0.389	-0.006	-0.076	-0.08	-0.005	-0.02	0.0281	-0.019	0.008	0.0277	0.0088	0.0366	-0.006	-0.035	-0.035	0.0162	-0.021	0.0086
ENSG00000170906.16	NDUFA3	9.6135	-0.365	-0.05	-0.008	0.1614	0.0313	-0.039	-0.209	0.0198	-0.01	-0.09	0.0219	-0.012	0.0382	0.0352	0.0025	-0.045	0.0077	0.03	-0.01	0.0313	-0.021
ENSG00000170909.13	OSCAR	5.3863	-0.076	0.0769	-0.018	-0.119	-0.009	0.3178	-0.143	-0.039	0.0708	0.0233	0.0003	0.0107	0.038	0.0203	-0.039	-0.038	-0.011	0	0.0087	-0.005	-0.001
ENSG00000170915.9	PAQR8	11.419	0.1516	0.4412	0.232	0.2149	0.1717	-0.201	-0.17	0.0119	-0.022	0.0061	-0.023	-0.005	0.0207	-0.018	0.0588	0.0102	-0.05	-0.029	0.0022	-0.015	-0.015
ENSG00000170917.14	NUDT6	6.0588	-0.275	0.0111	-0.073	0.1609	0.0131	-0.033	-0.208	-0.051	0.0745	0.0231	-0.035	0.0323	0.0106	-0.048	0.0245	-0.018	0.0077	-0.007	-0.004	0.0101	0.0439
ENSG00000170919.16	TPT1-AS1	9.2366	0.4533	0.2065	-0.001	-0.407	0.0838	-0.005	0.0687	-0.071	-0.025	-0.081	0.0044	0.0404	-0.006	-0.022	0.0097	-0.026	-0.001	0.0206	-0.001	0.0187	0.0368
ENSG00000170920.2	OR7G3	0.1082	0.0829	-0.139	0.0332	0.2498	-0.127	-0.097	-0.211	-0.035	0.0072	3.7253	-0.056	-0.008	0.0042	-0.013	0.0384	0.033	-0.022	-0.007	-0.015	0.0074	-0.009
ENSG00000170921.15	TANC2	11.523	-0.401	-0.333	-0.033	-0.151	-0.233	0.0275	0.1416	0.1431	0.0132	0.0774	-0.025	0	-0.01	0.0652	-0.012	0.027	-0.026	-0.008	0.0267	0.0083	-0.024
ENSG00000170923.3	OR7G2	0.1071	0.1333	-0.2	-0.005	0.2897	-0.135	-0.097	-0.182	-0.023	0.0311	0.0238	-0.035	-0.006	-0.033	-0.003	0.039	0.0142	-0.012	-0.013	0.0025	0.0023	-0.024
ENSG00000170925.3	TEX13B	1.1789	0.0712	-0.086	-0.06	-0.133	0.0775	0.0151	0.14	0.0063	-0.004	0.0257	0.0071	0.023	-0.022	0.0542	-0.007	0.0112	0.0304	-0.003	-0.017	-0.025	0.0131
ENSG00000170927.15	PKHD1	2.344	-0.096	-0.096	0.0306	-0.084	-0.144	0.0733	0.0677	-0.018	0.0042	0.0337	0.0259	0.0072	-0.03	0.0013	0.0306	0.0125	0.0272	-0.007	-0.072	-0.042	-0.005
ENSG00000170929.6	OR1M1	0.0951	0.0944	-0.173	0.0051	0.2837	-0.114	-0.127	-0.179	-0.024	0.0046	0.0426	-0.055	-0.02	-0.018	0.0072	0.0288	0.0287	-0.025	-0.009	0.0204	0.0185	-0.039
ENSG00000170935.8	NCBP2L	2.3911	0.1709	0.3341	-0.003	0.0337	-0.044	-0.003	-0.024	-0.008	-0.021	-0.033	-0.024	0.0107	-0.011	-0.015	0.0435	0.0006	-0.033	0.0163	-0.053	0.0258	-0.002
ENSG00000170946.15	DNAJC24	8.9186	-0.107	-0.119	-0.029	0.2994	-0.102	-0.062	-0.189	-0.012	0.0048	-0.051	0.0017	-0.006	0.0397	-0.019	0.045	0.0049	0.0054	0.0033	-0.017	-0.007	0.0054
ENSG00000170948.3	MBD3L1	0.2962	0.1198	-0.133	0.0359	0.1675	-0.085	-0.056	-0.148	-0.002	-0.007	0.0143	-0.018	-0.036	-0.01	-0.042	0.0229	0.033	-0.041	0.0173	0.0199	0.0316	0.0153
ENSG00000170949.17	ZNF160	9.5762	0.1095	0.3032	0.0929	0.2486	-0.028	0.012	-0.081	-0.047	-0.048	0.0777	-0.065	0.0273	0.0155	-0.028	0.0694	-0.033	-0.065	0.0019	0.0199	-0.01	0.0181
ENSG00000170950.6	PGK2	0.0686	0.0793	-0.194	0.0229	0.2865	-0.115	-0.11	-0.22	-0.043	0.0263	0.038	-0.046	-0.031	0.021	0.0011	0.0506	0.0017	-0.025	0.0025	0.0134	-0.016	-0.018
ENSG00000170953.3	OR8B12	0.3028	0.1973	-0.147	-0.015	0.1623	-0.101	-0.035	-0.038	-0.017	0.0023	0.0286	0.0242	-0.022	-0.005	0.0338	-0.017	-0.041	-0.01	-0.023	-0.01	0.007	-0.022
ENSG00000170954.11	ZNF415	9.0626	-0.207	0.0655	0.1315	0.2155	-0.203	-0.12	-0.19	-0.003	0.0021	0.0337	-0.03	-0.001	0.0525	-0.004	0.0257	0.002	-0.04	0.0099	0.0236	0.0119	0.0047
ENSG00000170955.10	CAVIN3	5.0246	-0.079	0.0437	-0.085	0.2212	0.1744	-0.16	-0.137	-0.036	0.0727	-0.066	0.037	-0.008	0.0327	-0.042	-0.045	-0.002	0.0025	0.0101	0.0064	-0.004	-0.02
ENSG00000170956.17	CEACAM3	0.9573	0.2476	0.0259	0.0424	0.0622	0.1337	0.0547	-0.115	0.0109	0.0157	-0.039	0.0458	0.0028	0.0247	-0.037	0.0021	-0.008	-0.009	-0.001	-0.04	0.0229	-0.004
ENSG00000170959.14	DCDC1	5.5344	-0.096	-0.25	-0.089	-0.004	0.0817	-0.022	0.0984	0.0084	0.0194	-0.014	0.0004	0.0083	-0.019	0.0139	-0.039	-0.006	-0.027	-0.014	0.0186	0.0067	0.0058
ENSG00000170961.7	HAS2	3.8861	0.1891	0.0828	0.0774	0.2431	0.101	0.077	-0.084	-0.04	-0.061	0	-0.001	-0.016	0.0054	-0.005	-0.041	-0.013	-0.03	0.018	0.0138	-0.007	0.0191
ENSG00000170962.13	PDGFD	5.9937	-0.386	-0.305	-0.025	0.2011	-0.002	-0.097	-0.112	-0.015	0.0338	0.0108	-0.002	-0.012	0.0135	0.0379	-0.043	6.6487	-0.041	-0.047	0.0136	0.0067	0.0037
ENSG00000170965.10	PLAC1	0.8115	0.1774	-0.1	-0.039	-0.137	-0.026	0.113	0.0074	-0.012	0.0131	-0.016	0.0303	-0.013	-0.006	-0.002	0.0055	-0.023	0.0253	0.0281	-0.002	-0.051	0.0018
ENSG00000170967.5	DDI1	1.3384	0.129	-0.145	0.0466	-0.008	0.0527	-0.042	0.1329	-0.017	-0.008	0	-0.026	-0.004	-0.009	0.0267	-0.043	0.0195	-0.008	-0.021	-0.007	-0.027	-0.021
ENSG00000170983.4	LINC00208	0.0501	0.0817	-0.171	0.0233	0.2837	-0.152	-0.112	-0.235	-0.026	0.0361	0.0533	-0.049	-0.017	-0.001	0.0119	0.0472	0.0148	-0.018	-0.014	0.0548	-0.007	0.0002
ENSG00000170989.9	S1PR1	9.9741	0.0781	0.1979	0.2189	0.2094	0.4998	-0.084	-0.209	-0.005	-0.012	0.0265	-0.04	0.0086	0.0259	-0.026	0.0133	0.0216	-0.029	-0.024	0.0118	-0.028	-0.006
ENSG00000171004.18	HS6ST2	7.9997	-0.595	-0.329	-0.133	0.1806	-0.21	-0.037	-0.132	0.0463	0.0243	0.0274	-0.022	-0.021	0.0267	0.0103	-0.024	-0.011	0.0135	-0.045	0.0115	0.0124	0.0092
ENSG00000171014.2	OR4D5	0.4308	0.2564	-0.171	0.0163	0.1573	-0.067	-0.051	0.018	-0.005	-0.018	0.015	0.002	-0.004	-0.023	0.032	-0.012	0.0105	-0.016	0.0097	-0.001	-0.014	-0.001
ENSG00000171016.12	PYGO1	8.2826	0.2017	-0.042	0.3323	0.2336	0.2299	-0.092	-0.042	0.0021	0.032	-0.004	-0.039	-0.008	0.0298	0.0104	0.0261	0.0311	-0.032	-0.037	-0.011	-0.034	0.025
ENSG00000171017.11	LRRC8E	0.9179	0.0968	-0.041	-0.143	0.0582	0.0109	-0.071	0.0152	-0.054	0.0174	-0.007	0.0186	-0.037	0.0076	0.0236	-0.015	-0.03	-0.014	0.014	-0.005	0.0001	0.0032
ENSG00000171033.13	PKIA	11.018	-0.334	-0.295	-0.005	0.215	-0.136	0.0975	-0.219	0.0114	0.0463	-0.007	-0.072	0.0137	0.024	0.0101	0.0254	0.0113	-0.032	-0.044	0.0101	-0.013	0.0455
ENSG00000171044.11	XKR6	7.4043	0.1463	-0.247	0.0928	-0.19	0.0598	0.0504	0.3999	0.0676	-0.007	-0.017	0.0574	0.0075	-0.032	0.0241	-0.023	0.007	0.0314	0	-0.011	0.0174	-0.01
ENSG00000171045.16	TSNARE1	8.6075	-0.32	0.0356	-0.073	-0.161	0.052	-0.115	-0.129	-0.056	0.0337	0.0279	0	-0.027	-0.029	0.0029	-0.021	-0.022	0.0117	0.0071	0.0209	-0.008	-0.006
ENSG00000171049.9	FPR2	2.6943	0.2073	0.0658	0.0539	-0.009	0.0487	0.3854	-0.08	-0.02	0.0189	0.0315	-0.022	0.0396	0.0254	-0.011	-0.024	-0.025	-0.024	0.0283	-0.041	-0.016	-0.004
ENSG00000171051.8	FPR1	5.9067	0.1469	0.1479	0.0915	0.0965	0.0363	0.4575	-0.062	-0.01	0.0462	0.0518	0.0208	0.0229	0.072	-0.021	-0.023	-0.005	-0.001	0.0121	-0.016	-0.018	0.0033
ENSG00000171053.10	PATE1	2.0735	0.1802	-0.126	0.0103	-0.144	0.0584	-0.013	0.222	0.0341	-0.034	0.0173	-0.01	0.0294	-0.044	0.0261	-0.025	0.0099	0.0164	-0.053	-0.009	-0.036	0.0134
ENSG00000171054.8	OR13H1	0.249	0.2442	-0.149	0.0275	0.1008	-0.078	-0.058	-0.06	-0.025	0.0241	0.029	-0.024	-0.004	0	0.0153	0.0211	0.0006	-0.026	-0.005	0.025	0.009	-0.008
ENSG00000171055.15	FEZ2	10.672	-0.316	-0.068	-0.036	0.2386	-0.253	0.0269	-0.288	0.0206	0.0085	0.0112	-0.057	0.0121	0.0353	-0.039	0.0345	-0.002	-0.023	-0.009	0.0184	0.0219	-0.001
ENSG00000171056.8	SOX7	6.0103	0.1245	0.103	-0.012	-0.121	0.1341	0.106	-0.121	0.07	0.0424	0.0353	-0.006	-0.012	-0.024	-0.072	-0.022	0.0151	0.0189	0.0004	0.0222	0.0131	0.0112
ENSG00000171060.11	C8orf74	0.4627	0.2273	-0.098	-0.106	0.1211	-0.049	-0.053	-0.031	-0.012	-0.024	0.007	-0.027	-0.02	-0.035	0.0036	0.0213	0.0125	0.022	-0.037	0.0138	0.0046	-0.005
ENSG00000171067.11	C11orf24	7.7634	-0.204	0.2224	-0.274	0.0977	-0.197	-0.029	-0.191	0.046	-0.051	0.0218	0.0133	0.013	0.0212	-0.008	-0.044	-0.017	0.0055	0.0155	0.0355	0.0108	-0.017
ENSG00000171084.15	FAM86JP	5.4828	-0.33	-0.098	-0.302	0.0488	0.0731	-0.07	-0.088	0.0167	-0.001	-0.052	0.0031	-0.006	0.0324	-0.003	-0.028	-0.027	0.0259	-0.022	0.0051	0.0144	0.0146
ENSG00000171094.18	ALK	7.3015	-0.308	-0.147	0.099	0.0925	0.1515	-0.014	0.0047	0.0254	0	0.0944	-0.02	-0.042	-0.021	0.0279	-0.03	0.0276	0.0077	-0.02	0.001	-0.012	-0.036
ENSG00000171097.14	KYAT1	8.7875	-0.234	0.0961	7.0787	-0.122	-0.003	0.0102	-0.243	-0.103	0.0217	0.0283	-0.033	0.0067	-0.019	0.0158	0.0443	-0.034	0.01	-0.006	0.0285	0.0046	0.0114
ENSG00000171100.14	MTM1	8.6738	0.1222	0.2826	0.0908	0.2382	0.2119	0.1226	-0.172	-0.008	0.0228	0.0438	-0.059	0.0153	0.0411	-0.006	0.0633	0.0372	-0.028	-0.011	0.003	-0.026	0.0117
ENSG00000171101.13	SIGLEC17P	0.9768	-0.046	-0.081	-0.044	0.0049	-0.046	0.0528	-0.053	-0.002	-0.002	0.0051	-0.021	-0.011	-0.007	-0.038	-0.002	-0.01	-0.042	-0.008	-0.026	-0.012	-0.023
ENSG00000171102.14	OBP2B	0.4613	0.1859	-0.088	0.0609	0.0903	0.0061	-0.05	-0.152	-0.027	-0.008	-0.003	-0.005	0.0355	-0.011	-0.059	0.0231	-0.02	-0.018	-0.03	0.0237	0.0067	0.019
ENSG00000171103.11	TRMT61B	7.783	-0.371	-0.135	-0.014	0.2052	-0.251	-0.022	-0.112	0.0044	0.0393	0.074	-0.038	0.0406	0.006	-0.021	-0.002	-0.003	0.0155	-0.031	0.016	-0.031	0.0153
ENSG00000171105.14	INSR	10.752	0.2423	0.3287	0.2882	0.1165	-0.142	-0.011	-0.021	0.0339	-0.035	0.0419	0.0068	0.0575	-0.029	-0.004	0.0525	-0.031	0.0059	0.0163	0.0013	-0.01	-0.017
ENSG00000171109.19	MFN1	9.9567	-0.311	-0.03	-0.286	0.1604	-0.156	-0.095	-0.142	-0.061	0.0333	0.0441	-0.002	-0.007	0.0503	-0.027	0.0137	-0.01	0.0212	0.0061	-0.007	0.0156	0.0062
ENSG00000171115.4	GIMAP8	6.6717	0.087	0.2447	0.2234	0.2748	0.1685	0.0173	-0.194	0.0051	0.1019	0.053	0.0192	-0.027	0.0689	-0.078	0.0086	0.0333	0.0429	0.0059	-0.008	-0.003	-0.008
ENSG00000171116.7	HSFX1	2.2293	-0.083	-0.067	0.0505	-0.143	-0.053	0.0337	-0.072	0.0335	0.0157	0.0559	-0.012	-0.013	-0.008	0.0069	0.0291	0.0197	-0.018	-0.024	0.0129	-0.018	0.0309
ENSG00000171119.2	NRTN	1.3478	0.1119	0.1204	0.0058	0.1112	-0.02	-0.058	-0.044	0.0027	-0.066	0.0102	0.0345	0.0567	-0.03	-0.032	-0.018	0.0082	0.0201	0.0412	0.0251	-0.005	-0.012
ENSG00000171121.16	KCNMB3	5.7521	0.4306	0.068	0.1763	-0.153	0.0049	-0.009	0.1271	-0.014	0.0419	0.0042	0.0132	0.0221	-0.016	0.011	0.049	0.0203	0.0426	-0.002	-0.003	-0.02	0.0211
ENSG00000171124.13	FUT3	1.6245	0.1921	0.1032	-0.168	-0.11	0.0068	0.1751	-0.106	-0.037	-0.038	-0.034	-0.038	0.0307	-0.014	-0.029	0.016	-0.035	0.0265	0.0098	-0.001	0.0103	0.0146
ENSG00000171126.8	KCNG3	6.5206	-0.48	-0.407	-0.013	0.0606	-0.101	0.0626	0.0648	0.0323	-0.001	0.0223	-0.027	-0.021	0.0046	0.0632	-0.015	0.0146	-0.022	-0.023	0.0079	-4.483	-0.022
ENSG00000171130.18	ATP6V0E2	12.031	-0.518	-0.169	-0.236	0.1886	-0.035	-0.129	-0.207	0.0081	-0.014	-0.019	0.0071	-0.035	0.0179	0.0092	-0.026	-0.048	-0.011	0.0028	0.0037	0.0277	-0.024
ENSG00000171132.14	PRKCE	11.608	-0.658	-0.365	-0.1	0.0751	-0.279	-0.014	-0.079	0.0581	0	0.0377	0.0041	-0.007	-0.002	0.0041	-0.006	0.0061	0.0141	-0.027	0.0024	-0.001	-0.019
ENSG00000171133.3	OR2K2	0.9401	0.2452	0.232	-0.147	0.0154	-0.154	0.0319	-0.091	-0.015	-0.021	-0.037	-0.043	0.0339	0.0185	-0.014	0.0228	-0.032	-0.013	0.0301	0.0156	-0.011	-0.002
ENSG00000171135.15	JAGN1	7.9231	-0.354	-0.043	0.1855	0.2584	-0.142	-0.013	-0.323	0.0123	-0.024	0.0369	-0.025	-0.01	0.0596	0.033	0.0091	-0.015	-0.02	-0.019	0.0155	-0.006	-0.031
ENSG00000171136.7	RLN3	0.3426	0.1687	-0.108	0.057	0.1711	-0.026	-0.039	-0.118	-0.043	0.0166	-0.014	0.0136	0.0048	-0.041	-0.023	0.0326	0.0058	-0.026	0.0022	-0.009	0.0009	-0.025
ENSG00000171148.13	TADA3	10.231	-0.153	-0.109	-0.036	0.2511	0.0979	-0.163	-0.207	0.0582	0.0143	-0.024	0.0502	-0.033	-0.001	0.0246	-0.004	0.0036	0.0136	0.0154	0.0033	-0.01	-0.007
ENSG00000171150.9	SOCS5	9.8345	-0.366	-0.214	0.1298	0.2641	-0.259	-0.134	-0.08	0.0622	0.0413	0.0506	0.0106	0.0111	0.0243	0.0188	0.0058	0.0304	-0.007	-0.015	0.0045	-0.027	0.0039
ENSG00000171155.8	C1GALT1C1	7.6059	-0.238	0.0724	0.0869	0.3393	-0.157	-0.011	-0.299	0.0058	0.0536	0.0486	-0.039	-0.005	0.0636	-0.021	0.0161	0.0007	-0.015	-0.015	0.0107	0.0058	-0.004
ENSG00000171159.5	C9orf16	10.137	-0.372	-0.258	0.0261	0.1936	0.0242	-0.067	-0.142	0.0278	-0.015	-0.061	0.0437	-0.016	-0.013	0.035	-0.014	-0.024	-0.009	0.0187	-0.021	0.0107	-0.002
ENSG00000171160.18	MORN4	9.3339	-0.54	-0.381	-0.087	0.1121	-0.073	-0.064	-0.244	0.0013	0.0181	0.0027	-0.009	-0.026	0.0309	0.0111	0.0046	0.0049	-0.004	-0.007	-0.005	0.0218	-0.005
ENSG00000171161.13	ZNF672	8.6319	0.0053	0.1927	0.218	0.2549	0.0417	-0.046	-0.213	-0.014	-0.027	0.0541	0.0192	0.011	0.0005	0.0136	0.0027	-0.01	-0.015	0.0396	0.0093	0.0304	-0.029
ENSG00000171163.15	ZNF692	9.2407	0.0334	0.113	0.2487	-0.403	-0.011	-0.135	-0.194	-0.108	0.0132	0.0081	-0.016	-0.01	-0.004	0.0291	-0.006	-0.022	0.0163	0.0495	0.007	0.0214	0.005
ENSG00000171169.9	NAIF1	6.6674	-0.262	-0.05	0.1172	0.2572	-0.018	-0.106	-0.207	-0.002	-0.038	0.0568	-0.014	-0.005	0.0035	-0.016	0.0054	0.0082	-0.01	-0.006	0.0037	0.0213	-0.016
ENSG00000171174.15	RBKS	6.3903	-0.105	-0.09	-0.179	0.1056	0.1098	0.0439	-0.186	0.0058	-0.011	-0.024	-0.038	0.0091	0.0391	-0.005	-0.025	-0.044	-0.061	-0.04	-0.001	0.0405	0.0065
ENSG00000171180.2	OR2M4	4.2803	-0.174	-0.074	-0.163	-0.165	-0.098	0.0259	0.1145	0.0224	0.0567	0.0336	-0.021	0.0018	-0.043	0.0336	-0.015	0.0252	0.0373	-0.003	0.0133	0.0084	0.0227
ENSG00000171189.17	GRIK1	8.9238	-0.443	-0.28	-0.183	0.2046	0.018	-0.119	-0.05	-0.026	-0.023	-0.012	0.0266	-0.006	0.061	0.0195	-0.043	0	0.0095	-0.002	-0.002	0.0073	-0.013
ENSG00000171195.11	MUC7	0.2015	0.2228	-0.205	0.0128	0.2694	-0.148	-0.105	-0.212	-0.031	0.0215	0.0211	-0.029	-0.023	0.0162	-0.011	0.0356	0.0113	-0.008	0.008	0.0116	0.0043	-0.021
ENSG00000171199.11	OPRPN	0.0564	0.0804	-0.159	0.0271	0.317	-0.143	-0.11	-0.219	-0.015	0.0188	0.0323	-0.014	-0.039	0	0.0044	0.0484	0.0084	-0.038	0.0053	-0.001	0.0274	-0.013
ENSG00000171201.11	SMR3B	0.0486	0.063	-0.178	0.0235	0.2915	-0.131	-0.123	-0.234	-0.024	0.0462	0.0435	-0.034	-0.025	-0.003	0.0166	0.0569	-0.012	-0.018	-0.002	0.0305	0.0104	-0.002
ENSG00000171202.7	TMEM126A	8.3495	-0.417	-0.227	0.1022	0.2388	-0.131	-0.024	-0.305	-0.002	-0.02	-0.02	-0.018	-0.008	0.0635	0.0233	0.0022	-0.008	-0.008	-0.009	-0.009	-0.008	0.0038
ENSG00000171204.12	TMEM126B	9.4326	-0.398	-0.097	-0.059	0.2588	-0.113	0.0349	-0.348	0.0059	0.0245	-0.03	-0.027	-0.005	0.0565	-0.007	0.0085	-0.007	0.0219	-0.025	0.0026	-0.023	0.0003
ENSG00000171206.14	TRIM8	10.77	0.0542	0.1257	0.3214	-0.016	0.1937	-0.04	-0.113	0.0788	-0.006	0.0547	-0.003	0	-0.035	-0.009	0.0524	0.025	-0.038	0.033	-0.001	0.0048	-0.024
ENSG00000171208.10	NETO2	9.559	-0.486	-0.481	0.0917	0.1736	-0.192	-0.121	-0.071	0.0152	-0.004	0.0372	0.025	-0.03	0.0017	0.0165	-0.018	0.0328	-0.009	-0.005	-0.006	0.0049	0.0096
ENSG00000171209.3	CSN3	0.0311	0.0494	-0.172	0.0242	0.3042	-0.139	-0.108	-0.232	-0.029	0.0359	0.0512	-0.053	-0.023	0.0041	0.0111	0.042	-0.003	-0.019	-0.007	0.0462	0.0081	-0.017
ENSG00000171217.5	CLDN20	4.428	-0.043	0.0571	-0.035	-0.193	-0.044	-0.022	0.1358	0.0107	0.0173	0.0442	-0.043	-0.013	0.003	0.1039	0.0029	-0.015	-0.043	0.0175	0.0199	-0.008	-0.011
ENSG00000171219.9	CDC42BPG	2.6001	0.2028	0.082	0.0884	0.0381	0.0341	-0.043	-0.114	-0.049	0.0406	-0.017	0.0579	-0.024	-0.02	-0.013	-0.007	0.0632	0.0472	0.0176	-0.035	-0.045	-0.002
ENSG00000171222.10	SCAND1	8.9477	-0.355	-0.076	-0.144	0.2092	-0.063	-0.029	-0.148	-0.002	-0.001	-0.023	0.014	-0.022	-0.001	0.0153	-0.001	-0.021	-0.013	0.0183	-0.01	-0.007	-0.034
ENSG00000171223.6	JUNB	9.5107	-0.073	0.0534	-0.068	0.1611	0.1231	0.2098	-0.115	0.0037	-0.026	0.0158	0.0297	-0.009	0.004	-0.034	-0.04	-0.016	0.0175	0.0388	0.008	0.0369	-0.029
ENSG00000171224.9	FAM241B	8.2402	-0.649	-0.306	-0.172	0.078	-0.167	-0.036	-0.212	-0.009	0.0087	0.0139	-0.012	0.006	0.0393	0.0036	-0.003	0.0045	0.0073	-0.014	0.0128	0.0236	-0.013
ENSG00000171227.7	TMEM37	3.1303	0.0716	0.3895	-0.154	0.1985	-0.035	-0.073	-0.133	0.0285	0.0784	-0.023	0.0114	-0.005	0.043	-0.051	-0.031	-0.014	-0.014	-0.022	0.0137	0.0213	0.0166
ENSG00000171234.14	UGT2B7	0.139	0.1018	-0.156	0.025	0.2798	-0.102	-0.116	-0.189	-0.024	-0.001	0.0443	-0.038	0	0.0048	0.0074	0.0504	0.0334	-0.01	0.0111	-0.002	-0.009	0.0018
ENSG00000171236.10	LRG1	2.9522	0.2634	0.0527	0.1672	-0.011	0.0347	0.3824	-0.083	-0.024	0.0093	0.0406	-0.005	0.0248	0.0185	-0.03	-0.004	0.0043	0.0284	0.041	-0.025	-0.016	0.0073
ENSG00000171241.9	SHCBP1	5.1481	-0.104	-0.087	-0.335	-0.162	-0.024	0.0053	-0.131	-0.027	0.0371	-0.015	0.02	-0.009	0.0261	-0.012	-0.01	0.0341	0.003	0.0011	0.0066	0.0014	0.0149
ENSG00000171243.8	SOSTDC1	6.765	-0.478	-0.22	-0.045	0	-0.201	0.0977	-0.177	0.003	0.0663	-0.019	-0.045	0.0234	0.0156	-0.01	0.025	-0.015	-0.024	-0.015	-0.018	-0.004	0.005
ENSG00000171246.6	NPTX1	12.476	-0.5	-0.267	-0.025	-0.188	-0.225	-0.001	-0.054	0.1201	0.0326	0.0304	-0.023	0.0218	-0.013	0.0172	0	-0.005	-0.023	-0.024	0.0192	0.0219	-0.035
ENSG00000171262.11	FAM98B	9.8145	-0.28	-0.208	-0.079	0.0643	-0.27	-0.003	-0.091	0.1335	0.0316	0.0166	-0.015	0.0066	0.0401	0.0108	0.0266	0.0168	-0.02	-0.041	0.0113	0.0012	0.0083
ENSG00000171291.8	ZNF439	8.0238	0.074	0.1219	0.0841	0.2602	-0.204	-0.044	0.0059	-0.063	-0.001	0.0481	0.0135	0.0044	0.0191	-0.014	0.0295	-0.002	-0.005	0.0252	-0.006	-0.012	0.0272
ENSG00000171295.13	ZNF440	8.1644	-0.252	-0.168	0.0277	0.2661	-0.137	-0.007	0	-0.019	-0.001	0.0518	0.011	0.0358	-0.017	-0.025	0.0322	0.0208	0.0084	0.0114	0.0044	-0.025	0.0123
ENSG00000171298.13	GAA	9.7174	-0.235	0.1956	-0.151	-0.108	-0.009	0.0229	-0.187	-0.058	0.0745	0.058	-0.036	-0.036	0.0101	0.0007	-0.035	-0.046	0.0104	0.0004	0.0292	0.0192	0.0019
ENSG00000171302.17	CANT1	8.5873	-0.307	-0.024	0.1589	0.1391	-0.157	0.0052	-0.149	0.0775	-0.002	0.1104	-0.04	-0.029	0.0244	-0.018	0.0012	-0.007	-0.035	-0.017	0.0326	0.0543	-0.004
ENSG00000171303.7	KCNK3	8.5262	-0.553	-0.432	-0.019	0.084	-0.08	-0.063	-0.117	0.0175	-0.007	0.0001	0.0285	-0.035	-0.002	-0.006	-0.016	0.0177	-0.004	0.0132	0	0.0316	-0.017
ENSG00000171307.19	ZDHHC16	8.788	-0.249	-0.191	0.1614	-0.135	-0.094	-0.132	-0.186	0.0279	0.0179	0.0381	0.0076	-0.019	0.0178	0.0281	0.0075	-0.009	-0.001	0.0086	0.0096	-0.017	-0.002
ENSG00000171310.11	CHST11	9.2648	0.1119	0.0015	0.3305	0.2401	0.2519	0.0289	-0.167	0.0245	-0.004	0.0471	-0.023	-0.011	0.0076	-0.004	0.0322	0.0338	-0.02	0.006	-0.004	-0.029	-0.027
ENSG00000171311.13	EXOSC1	8.1688	-0.311	-0.018	-0.058	0.1611	-0.172	-0.04	-0.324	-0.017	-0.016	-0.037	0.0089	0.0005	0.0472	0.024	-0.018	-0.058	-0.016	0.0136	-0.002	0.0011	-0.005
ENSG00000171314.9	PGAM1	10.665	-0.589	-0.23	-0.087	0.2641	-0.104	-0.002	-0.235	0.0315	0.0138	0.0618	-0.042	-0.007	0.0213	-0.013	-0.019	-0.006	0.0064	-0.043	0.0245	-0.01	-0.004
ENSG00000171316.12	CHD7	9.6622	0.4425	0.5453	0.138	0.1143	0.0026	-0.077	0.1519	0.0549	-0.055	-0.01	0.013	0.0298	9.323	-0.006	0.0231	-0.01	-0.011	0.0349	-0.001	-0.001	0.0132
ENSG00000171320.15	ESCO2	3.1402	-0.074	-0.006	-0.126	0.2285	-0.125	0.0074	0.0267	-0.018	-0.01	0.0512	-0.006	-0.005	0.0065	-0.022	-0.021	0.012	-0.032	-0.034	0.0044	-0.036	0.0349
ENSG00000171345.13	KRT19	3.7329	0.0788	0.0552	0.1455	0.1372	0.1455	-0.077	-0.175	-0.04	0.0625	-0.04	0.0415	0	0.0325	-0.038	-0.002	0.0078	0.0081	0.001	-0.021	-0.012	-0.016
ENSG00000171346.16	KRT15	1.2366	0.3357	0.0007	0.1655	-0.034	0.0167	0.0506	-0.091	-0.038	0.0057	0.0213	-0.014	0.0004	0.0021	-0.012	0.0516	0.0373	0.0006	0.0132	-0.035	-0.03	-0.022
ENSG00000171357.6	LURAP1	7.163	-0.316	0.2011	-0.108	-0.017	-0.188	-0.013	0.0798	0.0105	-0.012	0.0844	-0.015	-0.009	-0.058	-0.03	-0.034	-0.017	0.0131	0.0032	0.0418	0.0047	0.0189
ENSG00000171360.3	KRT38	0.1139	0.1238	-0.161	0.0361	0.2561	-0.13	-0.095	-0.177	-0.023	0.0223	0.047	-0.047	-0.004	-0.001	0.0229	0.0123	0.0064	-0.004	0.0044	0.0054	-0.018	-0.034
ENSG00000171365.17	CLCN5	7.8545	-0.397	-0.218	0.0536	0.1793	-0.07	-0.02	-0.118	0.0135	0.0652	0.1118	-0.014	-0.008	0.0379	-0.001	0.0278	-0.005	0.0055	-0.029	0.0034	0.0127	-0.026
ENSG00000171368.12	TPPP	13.25	-0.369	0.1507	-0.052	-0.162	-0.268	-0.091	-0.115	0.1008	-0.009	0.0697	-0.066	0.0093	-0.016	0.0007	0.0001	-0.018	-0.05	-0.002	0.0268	0.0307	-0.014
ENSG00000171385.9	KCND3	11.385	-0.418	-0.427	0.0793	-0.016	-0.208	0.1576	-0.008	0.0793	0.0358	0.0318	-0.013	0.0247	-0.009	0.0208	0.0524	-0.002	0.0056	-0.038	0.002	-0.027	-0.016
ENSG00000171388.12	APLN	8.4064	0.1479	0.3411	0.0307	0.1769	0.0844	-0.007	-0.212	0	0.0806	-0.022	0.0408	-0.02	0.0232	-0.002	0.0167	0.0488	0.0432	0.0334	0	-0.011	-0.032
ENSG00000171396.12	KRTAP4-4	0.0293	0.0627	-0.173	0.0473	0.3121	-0.131	-0.093	-0.228	-0.024	0.0146	0.0366	-0.035	-0.02	0.004	0.0131	0.041	0.0019	-0.01	-0.002	0.049	0.0029	-0.007
ENSG00000171401.15	KRT13	0.9121	0.1559	-0.099	-0.084	0.0223	-0.064	-0.076	-0.062	-0.006	-0.011	-0.025	0.0019	-0.023	-0.008	-0.03	0.0296	-0.007	-0.02	0.0075	-0.018	0.0272	-0.044
ENSG00000171402.15	XAGE3	0.1309	0.0383	-0.117	-0.033	0.2329	-0.043	-0.07	-0.225	-0.012	0.0651	0.032	-0.028	-0.013	0.0177	-0.038	0.0209	-0.05	-0.013	0.0065	0.0252	0.0069	-0.009
ENSG00000171403.10	KRT9	0.7584	-0.001	-0.137	-0.11	0.0113	-0.097	0.0369	-0.139	0.0243	0.0204	-0.045	-0.005	0.0085	-0.025	-0.02	0.0408	0.0033	-0.009	-0.004	-0.012	0.0037	-0.014
ENSG00000171405.12	XAGE5	0.0442	0.0775	-0.133	0.0191	0.2982	-0.126	-0.091	-0.23	-0.021	0.0123	0.058	-0.056	-0.012	-0.002	0.0297	0.0626	-0.001	-0.046	-0.013	0.0223	0.0124	-0.009
ENSG00000171408.14	PDE7B	9.1814	-0.27	-0.183	-0.029	0.2849	0.2741	-0.136	-0.136	0.0007	0.019	-0.009	0.0131	-0.008	-0.006	-0.007	0.0134	0.0233	0.0028	-0.05	0.0316	-0.029	-0.002
ENSG00000171421.13	MRPL36	7.4788	-0.467	-0.138	0.0554	0.2382	-0.099	-0.031	-0.262	0.0227	-0.001	0.0113	0.0006	-0.014	0.058	0.0318	0.0062	-0.03	-0.017	0.0011	0.0078	0.0056	-0.009
ENSG00000171425.10	ZNF581	6.3256	-0.021	-0.011	0.1687	0.1234	0.0551	0.0389	-0.201	-0.045	-0.028	-0.003	0.0248	-0.031	0.0369	0.0016	-0.006	-0.017	-0.01	0.0615	0.0129	-0.005	0.0397
ENSG00000171428.14	NAT1	3.257	0.0514	0.1135	0.1092	0.2058	-0.035	0.0519	-0.191	0.0071	0.1002	-0.005	-6.138	-0.017	0.0763	-0.022	-0.018	-0.02	0	-0.049	-0.013	-0.01	-0.039
ENSG00000171431.4	KRT20	0.9383	0.2424	-0.018	0.0569	0.0113	-0.022	-0.035	0.0611	-0.006	-0.024	0.025	0.0249	-0.014	-0.019	0.0393	0.0125	-0.014	-0.004	-0.012	-0.036	0.0046	-0.018
ENSG00000171433.12	GLOD5	0.6109	0.1334	0.0483	-0.244	0.0971	-0.023	-0.004	-0.03	-0.005	-0.01	-0.016	-0.021	-0.01	-0.028	-0.005	-0.005	0.0172	-0.044	-0.019	0.0125	0.0237	0.0098
ENSG00000171435.14	KSR2	10.43	-0.347	-0.277	-0.008	-0.32	-0.171	0.108	0.1506	0.1132	0.0287	0.0683	-0.044	0.02	-0.024	0.064	-0.011	0.0037	-0.013	-0.023	0.0291	-0.011	-0.002
ENSG00000171443.7	ZNF524	7.085	-0.043	0.165	0.2154	0.123	0.0037	-0.076	-0.15	-0.024	0.0347	-0.03	0.0292	-0.024	-0.028	0.0307	0.012	-0.022	-0.02	0.048	-0.014	0.0319	-0.015
ENSG00000171444.18	MCC	9.5353	0.0192	0.0755	0.2281	0.2028	0.5017	-0.085	-0.117	-0.017	0.0025	0.0531	-0.014	0.0065	0.0176	-0.002	0.015	0.0373	-0.011	-0.067	0.0198	-0.057	-0.005
ENSG00000171446.7	KRT27	0.1343	0.108	-0.191	0.0226	0.2642	-0.133	-0.102	-0.183	-0.034	0.0195	0.0206	-0.027	-0.006	0.0033	-0.023	0.0044	-0.005	0.0028	-0.005	0.0049	-0.021	-0.011
ENSG00000171448.9	ZBTB26	7.8356	0.1614	0.2173	0.1619	-0.089	-0.128	-0.033	-0.043	0.067	0.0201	0.0628	-0.063	0.0173	0.0324	0.0032	0.0472	0.0024	-0.044	-0.023	0.0202	0.009	0.0403
ENSG00000171450.6	CDK5R2	9.6281	-0.444	-0.274	-0.164	-0.223	-0.093	-0.093	0.0041	0.1168	-0.006	-0.003	-0.003	-0.035	-0.016	0.0053	-0.033	0.0052	-0.042	0.0027	0.0103	0.0217	-0.027
ENSG00000171451.14	DSEL	9.2209	0.2311	0.2703	0.1252	0.3879	-0.244	-0.054	0.0655	0.0317	-0.051	-0.024	0.0016	0.006	0.0346	0.0155	0.0196	0.0091	-0.065	0.0074	-0.024	0.0118	0.0092
ENSG00000171453.20	POLR1C	8.1149	-0.348	-0.235	0.0552	0.158	-0.191	-0.043	-0.297	-0.039	-0.01	-0.01	0.004	-0.015	0.069	0.0334	0.0121	-0.021	0.0045	-0.022	-0.007	-0.022	-0.037
ENSG00000171456.19	ASXL1	10.211	-0.014	0.194	0.0235	-0.12	-0.133	0.0568	-0.124	0.053	0.0538	0.1233	-0.028	0.0175	-0.012	-0.023	0.0422	0.0248	0.0153	-0.01	0.0225	0.008	-0.007
ENSG00000171459.4	OR1L6	1.2181	0.2181	0.0701	-0.208	0.0548	0.0167	0.0377	0.1346	-0.008	-0.051	-0.003	-0.016	-0.022	-0.01	0.0018	-0.009	-0.025	0.0142	0.0112	-0.026	0.0009	0.0198
ENSG00000171462.15	DLK2	6.5147	-0.49	-0.288	-0.084	-0.015	-0.06	-0.181	-0.155	-0.026	-0.01	-0.009	0.0084	-0.023	0.005	-0.001	-0.04	-0.012	-0.001	0.0068	0.001	0.0123	-0.03
ENSG00000171466.10	ZNF562	9.8747	0.0733	0.0216	0.2468	0.3691	-0.16	-0.106	0.1215	0.0194	-0.025	-0.018	0.0782	0.0108	0.0047	-0.015	0.0359	-0.01	-0.043	0.0247	-0.003	0.0015	0.0185
ENSG00000171467.16	ZNF318	9.7315	0.1358	0.0314	0.179	-0.172	-0.115	-0.072	0.1965	0.11	0.0349	0.0981	-0.009	0.0379	-0.02	0.0104	0.041	0.0325	0.0355	0	0.0084	-0.011	0.0049
ENSG00000171469.11	ZNF561	8.2804	0.0612	0.1182	0.2222	0.3076	-0.085	-0.055	-0.144	0.0019	-0.006	0.04	0.0155	0.004	0.0484	0.0345	0.0108	0.0082	-0.033	-0.008	0.0269	0.0048	0.0064
ENSG00000171475.14	WIPF2	11.256	-0.307	-0.329	0.0653	-0.128	-0.125	-0.037	0.0537	0.1607	0.0027	-0.022	0	-0.003	-0.003	-0.017	0.0844	0.0074	-0.017	-0.021	0.03	0.026	-0.028
ENSG00000171476.22	HOPX	11.253	-0.434	-0.314	0.0169	0.2038	0.1414	0.056	-0.286	-0.03	-0.014	-0.025	-0.03	0.0068	0.0387	-0.011	0.0011	0.0029	-0.039	-0.039	0.01	-0.003	-0.005
ENSG00000171478.7	SPACA5B	0.3912	0.1468	-0.012	0.0308	0.0709	-0.047	-0.023	-0.024	0.0106	0.0071	-0.021	-0.015	-0.011	0.0073	0.0251	0.03	0.0365	0.0276	0.0155	0.0328	0.0126	0.0356
ENSG00000171481.4	OR1L3	1.2024	-0.015	-0.059	-0.132	-0.093	-0.042	-0.003	0.0789	0.0509	-0.016	-0.006	0.0129	-0.02	-0.023	0.0132	-0.047	0.0232	0.0201	0.0202	-0.001	-0.047	0.0409
ENSG00000171483.13	SSX6P	0.0969	0.0702	-0.155	-0.001	0.2827	-0.124	-0.078	-0.221	-0.027	0.02	0.033	-0.003	-0.002	0.0094	0.0109	0.0358	-0.002	-0.02	-0.003	0.0182	-0.009	-0.028
ENSG00000171487.15	NLRP5	0.3119	0.1715	-0.103	-0.099	0.2111	-0.09	-0.021	-0.043	-0.006	-0.028	0.0142	0.0344	-0.011	-0.064	0.0029	0.0419	0.0103	-0.021	-0.004	-0.038	-0.008	-0.01
ENSG00000171488.15	LRRC8C	9.1425	-0.033	0.026	0.199	0.1939	-0.151	-0.087	0.0096	0.1402	0.0422	0.0313	-0.01	-0.019	0.0528	0.0167	-0.006	0.0129	0.0023	-0.028	0.0172	-0.014	-0.015
ENSG00000171489.10	SPACA5	0.5513	0.0894	-0.073	0.0194	0.0093	-0.019	-0.016	-0.066	-0.01	0	0.004	-0.005	0.0051	-0.013	-0.023	0.0473	-0.001	-0.012	0.0058	0.0298	0.0536	0.0226
ENSG00000171490.13	RSL1D1	10.554	-0.393	-0.295	0.0898	0.3252	-0.24	0.0292	-0.182	0.0552	-0.016	0.0339	-0.009	0.0021	0.0455	-0.013	0.0052	-0.014	0.0068	-0.031	0.0074	-0.007	-0.007
ENSG00000171492.14	LRRC8D	9.7508	-0.168	0.3624	0.005	0.2706	-0.401	-0.091	-0.212	0.0284	-0.023	0.039	-0.046	-0.007	0.0239	-0.006	0.0366	-0.011	-0.032	-0.002	0.0175	0.0089	-0.013
ENSG00000171495.17	MROH2B	0.4294	0.2558	-0.11	-0.018	0.1795	-0.058	0.0131	-0.063	-0.015	0.0216	0.0326	0.0035	-0.024	-0.017	-0.018	-0.004	0.0245	-0.013	-0.001	0.0054	0.0016	0.0026
ENSG00000171496.4	OR1L8	2.6436	-0.063	0.0241	-0.341	0.0318	-0.041	0.0197	0.0232	-0.002	-0.018	0.0077	-0.005	0.0021	0	-0.009	-0.042	-0.008	0.0018	-0.003	0.0387	-0.031	0.0118
ENSG00000171497.5	PPID	9.4006	-0.394	-0.262	0.3064	0.0543	-0.216	-0.019	-0.252	0.0588	-0.02	0.0389	-0.051	-0.017	0.03	-0.003	0.0353	-0.025	-0.021	0.007	0.0015	0.0338	-0.019
ENSG00000171501.9	OR1N2	0.585	0.1771	-0.062	-0.065	0.1241	-0.052	-0.013	0.0767	-0.008	-0.043	-0.01	-0.003	0.0105	-0.021	0.0111	-0.019	0.0021	0.0192	0.028	0.0188	0.0167	-0.008
ENSG00000171502.15	COL24A1	8.6946	-0.39	-0.284	0.0057	-0.102	-0.078	-0.143	-0.035	0.0019	0.0102	-0.012	0.0268	-0.038	-0.011	-0.04	0.0056	0.029	0.0411	0.0462	-0.007	0.0191	0.0058
ENSG00000171503.12	ETFDH	9.1857	0.0633	0.0571	0.0574	0.1665	0.1821	-0.018	-0.233	-0.057	0.0101	-0.036	-0.03	0.025	0.0144	-0.065	0.0863	-0.012	-0.004	-0.014	0.0077	0.0078	0.0127
ENSG00000171505.5	OR1N1	0.6234	0.127	-0.081	-0.073	0.051	-0.045	-0.053	0.012	0.0017	-0.024	0.0344	-0.002	0.0039	-0.007	0.0118	0.0385	0.0002	-0.001	-0.004	0.0094	-0.025	6.9581
ENSG00000171509.16	RXFP1	9.1895	-0.534	-0.227	-0.012	0.1073	-0.281	-0.056	-0.107	0.0204	-0.013	-0.005	0.0329	-0.007	0.0126	-0.001	-0.001	-0.007	-0.009	-0.001	-0.006	0.0223	0.0069
ENSG00000171517.6	LPAR3	6.5329	0.0271	0.1096	0.0764	0.1241	0.4007	-0.094	-0.094	-0.023	-0.019	-0.045	-0.023	0.0225	0.0054	-0.035	0.0386	-0.023	-0.043	-0.056	0.0083	0.0019	0.0034
ENSG00000171522.6	PTGER4	4.5721	0.0758	0.1054	0.0695	0.2896	0.0583	0.1265	-0.129	0.0247	0.0478	0.016	0.0103	-0.051	0.0383	0	-0.038	0.0122	0.0053	0.0018	0.0051	-0.004	-0.012
ENSG00000171530.14	TBCA	9.8446	-0.331	-0.049	-0.168	0.2741	-0.068	0.0162	-0.315	-0.006	0.0061	-0.058	-0.005	0.0194	0.0778	-0.009	0	-0.041	-0.01	-0.005	0.0105	0.0108	-0.007
ENSG00000171532.5	NEUROD2	9.8032	-0.233	-0.28	0.0857	-0.232	-0.093	-0.057	0.0567	0.1189	0	-0.026	-0.005	0.0099	-0.033	0.0051	0.0143	-0.013	-0.055	0.0274	-0.014	0.0017	-0.018
ENSG00000171533.11	MAP6	10.906	-0.499	-0.396	0.0202	-0.07	-0.139	-0.066	-0.153	0.0934	0.0255	0.0429	-0.028	0.0154	0.0121	-0.002	-0.007	-0.015	-0.044	0.0024	0.0222	0.0115	-0.014
ENSG00000171540.7	OTP	0.5688	0.0857	-0.171	-0.025	0.0504	-0.074	0.0045	-0.109	0	-0.018	0.0081	0.0055	-0.027	-0.052	-0.009	0.0034	0.0228	-0.011	0.0111	0.0024	-0.024	0.0382
ENSG00000171551.12	ECEL1	3.3286	-0.174	-0.126	-0.131	0.1457	0.0757	0.0752	-0.132	-0.035	0	0.0289	0.0072	-0.014	-0.025	-0.03	-0.061	0.0086	0.0211	-0.01	0.0118	-0.006	-0.027
ENSG00000171552.13	BCL2L1	10.03	-0.179	-0.01	0.0814	0.0364	-0.212	0.0204	-0.182	0.0904	0.0043	0.0353	-0.009	0.0001	-0.01	0.0407	0.051	0.0281	0.0119	0.047	-0.011	-0.028	-0.027
ENSG00000171557.17	FGG	0.4129	0.2816	-0.069	0.0487	0.1598	-0.091	0.0071	-0.122	-0.028	-0.022	0.0301	-0.011	-0.014	-0.022	-0.012	0.0066	0.0253	-0.05	-0.035	0.0064	0.0086	-0.003
ENSG00000171560.16	FGA	0.3527	0.2749	-0.148	0.0604	0.1596	-0.097	-0.028	-0.118	-0.04	0.0115	0.0146	-0.005	-0.032	-0.013	0	0.032	0.0501	-0.015	-0.018	-0.009	-0.009	0.0088
ENSG00000171561.4	OR2AT4	3.2178	0.1517	-0.118	-0.017	-0.263	0.0318	0.1356	0.2114	0.023	-0.078	-0.035	0.0118	0.0276	-0.048	-0.006	0.0111	0.0007	0.0055	0.0207	0.0118	-0.019	0.0193
ENSG00000171564.11	FGB	0.3347	0.2119	-0.108	0.0606	0.167	-0.054	-0.036	-0.13	-0.011	0.0027	0.0083	-0.006	0.0023	-0.014	0.0206	0.0306	0.0241	-0.013	-0.018	-0.005	0.0016	-0.001
ENSG00000171566.12	PLRG1	9.9716	-0.269	0.0452	-0.118	0.3742	-0.041	-0.112	-0.269	-0.009	0.0304	-0.013	-0.037	0.0066	0.053	-0.017	0.0184	-0.01	-0.02	-0.047	0.0166	0.0091	-0.02
ENSG00000171574.18	ZNF584	7.7881	-0.555	-0.187	-0.182	0.1436	-0.161	-0.001	-0.181	0.0122	0.0063	0.0695	-0.013	-0.017	0.0201	0.0073	0.0197	0.0055	0.0583	-0.024	0.0116	-0.01	-0.033
ENSG00000171587.15	DSCAM	9.765	-0.062	-0.252	0.0635	-0.235	0.0085	-0.099	0.1524	0.1006	-0.026	0.0306	0.0089	0.0037	-0.001	0.0581	-0.013	-0.001	-0.011	-0.019	0.0278	-0.009	-0.033
ENSG00000171595.14	DNAI2	1.5127	0.2194	0.2012	-0.064	0.0531	0.0061	0.0923	-0.107	-0.055	-0.029	-0.003	-0.027	-0.001	-0.026	0.0164	0.0042	0.0228	-0.012	0.0088	-0.019	0.0003	-0.003
ENSG00000171596.7	NMUR1	2.4357	-0.119	-0.009	-0.252	0.0529	0.1266	-0.094	-0.148	-0.016	0.0107	-0.024	0.0122	-0.001	0.0238	-0.052	-0.05	-0.014	0.017	-0.044	-0.007	0.0125	0.0056
ENSG00000171603.17	CLSTN1	13.82	-0.656	-0.308	-0.086	-0.007	-0.193	-0.008	-0.084	0.0772	-0.006	0.0594	-0.013	-0.001	-0.009	-0.003	0.0018	-0.005	-0.015	-0.014	0.0127	0.0512	-0.03
ENSG00000171604.12	CXXC5	10.907	-0.376	-0.06	-0.054	0.1795	-0.288	-0.08	-0.21	0.0331	-0.034	0.0112	-0.001	-0.019	0	0.0122	-0.025	-0.029	-0.029	0.0204	0.018	0.0295	-0.024
ENSG00000171606.18	ZNF274	8.0141	0.1871	0.3693	0.0318	0.25	0.0171	0.0966	-0.308	-0.067	-0.047	0.0421	-0.048	0.0437	0.0089	-0.063	0.0241	-0.01	-0.024	0.0061	0.0212	0.0046	0.0148
ENSG00000171608.16	PIK3CD	8.6515	-0.202	-0.159	0.2418	-0.107	-0.003	-0.028	-0.168	0.0124	0.0806	0.0432	0.0059	-0.014	1.2855	-0.011	0.0304	0.0209	0.0122	-0.029	0.0166	-0.02	0.0277
ENSG00000171611.9	PTCRA	0.9561	0.1912	0.1334	0.0479	0.0419	-0.053	0.0567	-0.053	-0.003	0.0754	0.0009	0.04	-0.014	0.0253	-0.029	0.0093	-0.002	0.0192	0.0095	0.0069	0.0096	-0.022
ENSG00000171612.7	SLC25A33	8.9041	-0.113	0.0305	0.0276	0.3783	0.3152	-0.203	-0.264	0.0061	-0.021	-0.036	-0.006	-0.004	0.0316	-0.032	0.03	0.0328	-0.025	-0.077	0.018	-0.029	-0.03
ENSG00000171617.14	ENC1	14.033	-0.668	-0.412	-0.063	0.0937	-0.207	-0.027	-0.125	0.0369	0.0151	0.0253	-0.009	-0.02	0.0058	0.0003	0.0057	0.0283	-0.006	-0.015	0.0021	0.0174	-0.015
ENSG00000171621.14	SPSB1	7.3845	0.174	0.439	0.014	0.1041	-0.207	0.1511	-0.177	0.0362	-0.079	0.0149	-0.015	0.0231	-0.037	-0.02	0.0097	-0.032	-0.002	0.0535	0.0061	0.0132	-0.009
ENSG00000171631.14	P2RY6	4.3666	0.0407	0.1418	0.0362	0.0066	0.0167	0.3087	-0.054	0	0.0094	0.0412	0.0476	-0.019	0.0059	-0.043	-0.043	-0.018	0.0057	0.0127	0.0037	0.0072	-0.008
ENSG00000171634.18	BPTF	11.543	0.3246	0.2931	0.0839	0.0242	-0.1	-0.078	0.2869	0.1393	-0.004	-0.005	0.0259	0.0311	-0.006	-0.015	0.021	0.0057	-0.022	0.0368	0.0148	0.0143	0.0117
ENSG00000171643.14	S100Z	2.3565	0.1156	0.2102	0.1135	0.0753	-0.064	0.0207	-0.025	0.0416	0.0655	-0.003	-0.007	0.0086	0.0964	0.0017	-0.006	0.0628	0.0001	-1.027	-0.005	-0.007	0.0002
ENSG00000171649.12	ZIK1	7.4127	-0.268	-0.167	-0.148	0.2738	-0.025	0.0184	-0.173	-0.033	0.0073	0.0242	-0.029	0.0209	0.0191	-0.006	0.0374	0.0342	-0.003	-0.047	0.0222	-0.012	0.0145
ENSG00000171657.6	GPR82	3.8706	0.3768	0.0431	0.0892	-0.025	0.0441	0.0679	0.2409	0.0163	0.057	-0.018	0.0293	0.0124	0.0064	0.0494	-0.035	0.0426	0.0071	-0.012	-0.011	-0.016	0.031
ENSG00000171658.8	NMRAL2P	0.7251	0.2302	-0.036	0.1015	0.0922	0.0318	0.0281	-0.07	-0.03	0.0343	0.0222	-0.013	-0.023	0.0165	-0.012	0.0203	0.0217	-0.013	0.039	-0.006	-0.003	-0.01
ENSG00000171659.15	GPR34	6.8679	0.0066	0.1738	0.1909	0.3417	0.0064	0.0823	-0.029	0.0376	0.1491	0.0427	0.0262	-0.007	0.1493	-0.004	-0.029	0.0565	-0.012	-0.032	-0.017	-0.04	-0.003
ENSG00000171671.6	SHANK2-AS3	0.3188	0.2369	-0.14	0.015	0.1869	-0.039	-0.076	-0.059	0.0065	-0.006	-0.01	-0.018	-0.041	-0.011	0.0347	-0.028	0.0181	-0.011	0.0006	0.0291	-0.027	-0.012
ENSG00000171680.22	PLEKHG5	10.349	-0.442	-0.257	-0.077	-0.306	0.0714	-0.045	-0.1	-0.041	0.0472	0.0336	-0.01	-0.014	-0.04	-0.019	-0.011	0.0056	0.0213	-0.007	0.0158	-0.018	-0.003
ENSG00000171681.12	ATF7IP	10.475	0.2353	0.2171	0.0966	0.2457	0.0144	-0.081	0.0082	0.0799	0.0264	0.0185	-0.022	0.0267	0.0197	0	0.0165	0.0203	-0.04	-0.018	0.0066	-0.022	0.032
ENSG00000171695.10	LKAAEAR1	5.0358	-0.374	-0.108	-0.19	0.1024	0.0288	-0.012	-0.081	0.0104	0.0074	-0.051	0.0316	-0.012	0.0012	0.0512	-0.011	-0.033	-0.014	0.0266	0.0037	-0.028	-0.026
ENSG00000171700.14	RGS19	6.734	-0.028	0.0438	0.2565	0.1657	0.0661	0.1608	-0.132	0.0186	0.0643	0.0315	0.026	-0.012	0.0547	-0.022	-0.024	0.0159	-0.014	0.0392	-0.005	-0.002	-0.022
ENSG00000171703.17	TCEA2	10.291	-0.487	-0.158	-0.144	0.0431	-0.012	-0.052	-0.205	0	0.0053	-0.03	0.0121	-0.011	-0.005	0.0299	0.0007	-0.035	0.0151	0.0095	-0.01	0.0079	-0.015
ENSG00000171711.2	DEFB4A	0.0212	0.0349	-0.181	0.0206	0.3132	-0.128	-0.126	-0.242	-0.021	0.0335	0.0417	-0.054	-0.014	0.0254	0.0244	0.042	-0.006	-0.031	-1.343	0.0471	0.0003	0.0006
ENSG00000171714.11	ANO5	10.223	-0.496	-0.321	-0.042	0.1383	-0.095	0.0581	-0.042	-0.005	0.0293	0.0291	-0.011	-0.005	0.0356	0.0297	0.0179	-0.019	-0.005	-0.04	0.009	-0.019	0.003
ENSG00000171720.10	HDAC3	8.9609	-0.453	-0.175	-0.114	0.1006	-0.136	-0.025	-0.314	-0.072	0.0278	0.0441	-0.018	-0.012	0.0386	-0.03	0.0114	0.0004	0.0261	-0.016	0.0148	0.0014	-0.017
ENSG00000171722.13	SPATA46	4.1019	-0.038	-0.048	0.1176	-0.367	-0.036	0.0139	0.1963	-0.022	0.0128	0.0968	-0.048	-0.021	-0.022	-0.028	-0.03	0.0071	0.0319	0.0207	0.0048	-0.005	0.0228
ENSG00000171723.15	GPHN	10.078	-0.541	-0.252	-0.285	0.1277	-0.157	-0.04	-0.193	0.0194	-0.025	0.0215	-0.018	0.0072	0.0293	-0.014	-0.004	-0.017	-0.028	-0.026	0.0209	0.0366	-0.01
ENSG00000171724.3	VAT1L	9.6925	-0.466	-0.181	-0.088	0.0278	-0.252	0.0963	-0.132	0.0936	0.0467	0.016	-0.029	0.0057	0.0423	0.0006	-0.007	-0.014	-0.001	-0.042	-0.027	0.0207	-0.009
ENSG00000171729.14	TMEM51	6.2409	0.1087	0.0677	0.2415	0.2159	0.2856	-0.082	-0.208	-0.002	0.0069	-0.011	0.039	-0.031	0.0599	-0.035	-0.04	0	0.018	0.0245	0.0178	0.0025	-0.017
ENSG00000171735.19	CAMTA1	12	-0.537	-0.387	-0.062	0.1015	-0.27	-0.013	0.0229	0.0624	-0.008	-0.001	0.0156	-0.006	0.0047	0	-0.005	-0.039	0.0219	-0.03	0.0229	0.0043	-0.005
ENSG00000171747.9	LGALS4	2.719	0.2829	0.2055	0.0284	-0.082	0.0431	-0.059	-0.14	-0.058	-0.02	-0.035	-0.002	0.0291	-0.006	0.0076	-0.013	-0.021	-0.023	0.0315	-0.016	0.0067	-0.023
ENSG00000171757.16	LRRC34	6.7197	-0.013	-0.045	-0.066	0.0478	0.2159	0.0914	-0.119	0.0025	0.0413	-0.029	-0.078	0.0369	0.0474	-0.005	-0.018	-0.027	-0.053	-0.04	0.0219	-0.027	0.0308
ENSG00000171759.10	PAH	6.655	-0.369	-0.122	-0.212	0.1482	0.1208	-0.08	-0.212	0.0209	0.0394	0.0061	0.0066	-0.019	0.0201	-0.036	-0.003	-0.002	0.0292	-0.05	0.0104	-0.013	-0.02
ENSG00000171763.19	SPATA5L1	7.0857	-0.174	-0.024	0.0962	0.2047	-0.121	-0.006	-0.239	-0.031	-0.042	0.0802	-0.088	0.0098	0.0145	-0.033	0.0041	0.0005	-0.03	-0.013	-0.001	-0.007	0.0007
ENSG00000171766.16	GATM	11.827	0.1318	0.3739	0.1751	0.2893	0.1947	-0.029	-0.269	-0.017	0.0356	-0.024	-0.022	-0.015	0.0492	0.0113	0.0402	0.0101	-0.041	-0.018	0.0125	-0.011	-0.004
ENSG00000171772.16	SYCE1	7.8626	-0.29	-0.166	-0.294	-0.363	-0.031	-0.006	-0.068	0.0172	0.0121	-0.004	-0.032	0.033	-0.026	-0.003	-0.026	-0.031	-0.015	0	0.0029	-0.005	-0.02
ENSG00000171773.2	NXNL1	3.0198	-0.025	0.1142	0.12	0.036	0.2922	-0.161	-0.079	-0.02	-0.009	-0.013	0.0389	-0.037	0.0007	-0.007	0.0128	0.0402	0.0196	0.0269	0.0086	0.02	-0.022
ENSG00000171777.16	RASGRP4	5.6969	0.2227	0.0762	0.257	-0.255	0.1305	0.1059	0.0806	-0.005	0.0537	0.0059	0.0318	-0.016	0.0445	-0.03	-0.011	-0.003	0.0273	0.0313	-0.005	0.0126	0.0122
ENSG00000171786.6	NHLH1	4.0539	-0.135	-0.267	0.1542	-0.228	-0.171	0.0068	-0.109	0.0675	-0.019	0.011	-0.018	-0.043	-0.003	0.0405	-0.001	-0.015	-0.016	-0.005	-0.022	0.0105	-0.029
ENSG00000171790.15	SLFNL1	4.4421	0.1364	-0.046	0.3117	-0.414	0.0264	0.0252	0.0985	-0.059	-0.014	0.0821	-0.035	0.0126	-0.011	0.0317	-0.005	0.0083	0.0133	0.0166	0.0035	-0.012	0.0149
ENSG00000171791.13	BCL2	9.5864	0.3186	0.1468	0.3289	0.1482	0.2584	0.0094	-0.07	-0.004	0.0202	0.0127	-0.047	0.0077	0.0178	0.0102	0.0766	0.0416	-0.028	-0.043	-0.023	-0.064	-0.022
ENSG00000171792.11	RHNO1	8.0077	-0.379	-0.132	-0.246	0.2624	-0.004	-0.06	-0.31	-0.034	0.0299	-0.033	-0.038	0.023	0.0412	0.0045	-0.005	-0.019	-0.062	-0.024	0.0092	0.0027	0.0131
ENSG00000171793.16	CTPS1	8.6553	-0.427	-0.249	-0.043	0.0492	-0.299	0.0117	-0.171	-0.011	0.0194	0.0605	0.01	-0.004	0.0314	0.0034	0.019	0.0052	0.0419	0.0055	0.0114	0.0218	-0.031
ENSG00000171794.4	UTF1	0.6821	0.1337	-0.157	-0.025	0.032	-0.022	0.0425	-0.114	-0.013	-0.018	-0.03	-0.012	-0.025	0.0375	-0.019	0.0284	0.0348	-0.023	0.0282	-0.043	0.0059	-0.005
ENSG00000171798.18	KNDC1	11.447	-0.454	-0.242	-0.055	-0.255	0.0501	-0.056	-0.009	0.0835	0.0233	0.0217	-0.018	-0.02	-0.034	0.0236	-0.032	-0.002	-0.029	-0.009	0.0286	0.0146	-0.012
ENSG00000171804.11	WDR87	2.6087	0.0358	-0.023	-0.212	-0.106	0.0935	0.048	0.0534	0.014	-0.015	0.0111	-0.014	0.0053	-0.073	-0.003	-0.016	0.0176	0.0156	0.0077	0.0108	0.0098	0.031
ENSG00000171806.12	METTL18	6.3785	-0.088	0.0638	0.1948	0.2518	-0.118	-0.039	-0.227	-0.01	0.0127	-0.003	-0.027	0.0182	0.0604	-0.007	0.0309	-0.019	-0.012	-0.02	0.0069	-0.005	-0.003
ENSG00000171811.14	CFAP46	8.3534	-0.251	-0.232	-0.084	-0.406	0.1325	-0.12	-0.005	-0.044	0.007	-0.01	0.0148	-0.029	-0.004	-0.009	-0.039	-0.002	0.0281	-0.002	0.0007	-0.011	-0.013
ENSG00000171812.13	COL8A2	5.2604	0.1294	0.2378	0.2593	0.2333	0.0651	0.0634	-0.132	0.0053	0.1231	0.0331	0.0219	-0.023	0.1168	-0.019	-0.057	0.0315	0.0193	0.0134	0.0068	-0.009	-0.002
ENSG00000171813.14	PWWP2B	8.2913	-0.371	-0.313	0.093	0.0288	0.0531	-0.081	-0.091	-0.025	-0.007	-0.017	0.0259	-0.058	-0.029	0.016	-0.016	-0.015	-0.027	0.0194	-0.005	0.0283	-0.033
ENSG00000171815.5	PCDHB1	3.1547	0.0724	0.0761	0.0184	0.2297	0.2843	-0.102	-0.048	-0.02	0.0209	-0.032	0.02	0	0.0172	-0.023	0.0026	0.0493	-0.017	-0.035	-8.883	-0.022	0.0222
ENSG00000171817.17	ZNF540	9.5111	-0.441	-0.291	-0.139	0.0073	-0.152	-0.009	-0.21	-0.046	0.0215	-0.049	-0.012	0.0135	0.0352	0.0085	0.02	-0.038	0.0204	0.0074	-0.015	0.0153	0.0105
ENSG00000171819.5	ANGPTL7	4.2198	0.1008	0.0025	0.1183	-0.188	0.0311	0.0204	0.1674	-0.035	-0.014	0.0336	-0.041	0.0271	0.0088	0.0554	-0.047	0.0108	0.0445	-0.024	0.0069	-0.008	0.0166
ENSG00000171823.7	FBXL14	8.5257	-0.471	-0.168	0.1983	0.0897	-0.085	0.0182	-0.119	0.0789	-0.027	0.1113	-0.03	-0.025	-0.02	0.0148	0.0071	0.0085	-0.025	-0.005	0.0348	-0.006	-0.033
ENSG00000171824.14	EXOSC10	10.138	-0.028	0.204	-0.273	-0.185	0.1056	-0.004	-0.26	-0.098	0.0336	0.0305	-0.034	-0.006	-0.006	-0.064	0.0083	-0.032	0.0303	0.0401	0.0055	0.0076	-0.022
ENSG00000171827.10	ZNF570	8.6382	-0.157	-0.114	0.1429	0.3922	-0.195	-0.036	0.0539	0.0121	-0.019	0.0119	0	0.0154	0.028	-0.004	0.0474	-0.008	-0.002	-0.002	0.0018	-0.013	-0.002
ENSG00000171840.12	NINJ2	6.5906	0.0086	0.5885	-0.083	0.2179	-0.285	0.0044	-0.205	0.0215	0.0112	-0.01	0.0027	0.0006	0.0271	-0.017	0.0129	-0.033	6.334	0.0097	-0.008	0.0107	-0.019
ENSG00000171843.16	MLLT3	9.5858	-0.201	-0.365	0.345	0.0912	-0.187	-0.037	-0.064	-0.004	-0.001	0.0345	-0.044	0.0204	-0.013	0.043	0.0492	-0.018	-0.028	0.0065	-0.005	-0.012	0.0175
ENSG00000171847.11	FAM90A1	7.1211	-0.007	0.0071	-0.106	-0.401	0.1462	-0.115	0.1265	-0.024	0.006	0.0399	-0.041	0	-0.017	0.0388	-0.05	-0.043	-0.036	-0.013	0.0069	0.0206	0.017
ENSG00000171848.15	RRM2	3.6057	-0.117	-0.186	-0.136	-0.023	0.0506	0.0997	0.0056	-0.046	0.021	0.0027	0.0287	0.0133	0.0203	-0.021	-0.046	0.005	-0.024	0.0036	0.0044	0.0156	-0.005
ENSG00000171853.16	TRAPPC12	9.9393	-0.381	-0.004	-0.186	-0.115	-0.05	-0.098	-0.135	0.0234	0.0199	0.0298	-0.038	-0.003	-0.018	0.0062	-0.03	-0.062	-0.028	-0.014	0.0227	0.015	-0.012
ENSG00000171855.7	IFNB1	1.3057	0.2025	-0.111	-0.025	-0.019	-0.066	0.076	0.1409	0.0001	-0.01	0.0222	0.0256	0.0302	-0.019	0.0561	-0.055	0.0065	-0.001	-0.038	-0.01	-0.028	-0.022
ENSG00000171858.18	RPS21	10.882	-0.093	0.0515	0.1594	0.2959	0.0701	-0.004	-0.183	0.0098	0.0238	-0.074	0.0603	0.0148	0.0374	0.0108	0.0334	0.0085	0.0095	0.0052	0.0193	0.0264	0.0271
ENSG00000171860.5	C3AR1	5.9785	0.0783	0.2141	0.2653	0.2248	0.0197	0.242	-0.089	0.0505	0.1448	0.0618	0.0138	-0.005	0.1457	-0.017	-0.042	0.0286	0.0015	-0.022	-0.021	-0.049	-0.012
ENSG00000171861.11	MRM3	7.682	-0.501	-0.262	0.0286	0.1999	-0.182	-0.026	-0.249	0.0115	-0.002	0.0435	-0.002	-0.022	0.0175	0.018	0.0154	-0.008	-0.006	-0.003	0.0039	-0.007	-0.018
ENSG00000171862.11	PTEN	11.49	-0.273	-0.338	0.1439	0.3726	-0.095	-0.047	-0.057	0.0179	0.005	0.0089	0.0031	0.0054	0.0252	-0.004	0	0.0019	-0.004	-0.033	0.012	-0.004	0.0204
ENSG00000171863.15	RPS7	11.653	-0.083	-0.043	0.1229	0.3376	0.0114	0.0539	-0.317	-0.029	0.0246	-0.065	0.0084	0.0331	0.0417	0.006	-0.012	-0.028	-0.024	-0.001	0.0138	-0.026	0.0327
ENSG00000171864.5	PRND	1.7912	-0.079	0.0483	-0.096	0.1652	-0.098	0.014	-0.098	0.0168	-0.021	0	-0.014	-0.012	0.0145	0.0013	-0.06	-0.017	-0.026	-0.039	0.0111	0.022	-0.027
ENSG00000171865.10	RNASEH1	10.145	-0.474	-0.19	-0.196	0.2314	-0.256	0.0841	-0.219	0.0139	0.0358	-0.011	-0.02	0.0065	0.0093	-0.023	0.0768	0.014	0.0266	0.0101	-0.016	-0.027	-0.006
ENSG00000171867.17	PRNP	13.512	-0.551	-0.242	-0.004	0.1989	-0.186	0.0248	-0.292	0.0337	0.0109	0.0375	-0.051	-0.009	0.037	-0.001	0.0179	0.0051	-0.03	-0.035	0.0025	0.0202	-0.005
ENSG00000171872.5	KLF17	1.6499	0.1585	0.0704	0.0274	0.0645	0.0417	-0.024	-0.111	-0.027	-0.008	-0.056	0.0142	-0.019	-0.006	0.0251	-0.008	0.0063	-0.028	0.0043	0.0159	0.0062	-0.006
ENSG00000171873.8	ADRA1D	5.6682	-0.524	-0.237	-0.15	-0.018	-0.057	-0.109	-0.057	0.0804	-0.04	0.0132	0.0348	-0.034	0	-0.021	-0.03	-0.007	-0.001	-0.015	0.0138	0.0276	-0.035
ENSG00000171877.21	FRMD5	9.8256	-0.074	0.3565	0.1231	0.0936	-0.409	-0.01	-0.215	-0.014	-0.041	0.0484	-0.058	0.0118	0.0239	0.0257	0.0509	-0.04	-0.02	0.0101	0.0122	0.008	-0.011
ENSG00000171885.16	AQP4	13.654	0.1202	0.3199	0.1248	0.1878	0.2852	0.1796	-0.129	-0.003	0.0648	0.0264	-0.066	0.0148	0.0564	0.007	0.022	0.0387	-0.049	-0.032	0.0071	-0.052	-0.011
ENSG00000171889.4	MIR31HG	6.4503	-0.402	-0.183	-0.034	-0.054	-0.207	0.0849	-0.01	0.044	0.0465	0.0289	0.0244	-0.004	0.0256	0.0573	0.028	-0.05	0.0549	-0.047	0.023	-0.043	0.0088
ENSG00000171903.16	CYP4F11	7.1752	0.0064	0.2809	-0.12	0.0929	0.462	0.1869	-0.123	-0.058	0.0039	0.0301	-0.045	0.0063	0.0008	-0.017	-0.002	-0.012	0.011	-0.026	0.0145	-0.011	-0.001
ENSG00000171914.16	TLN2	12.015	-0.633	-0.293	-0.102	0.0135	-0.218	0.0176	0.0003	0.0919	-0.005	0.0741	-0.02	0	0.0021	0.0338	-0.019	-0.009	-0.031	-0.025	0.0225	0.0282	-0.025
ENSG00000171916.17	LGALS9C	0.3638	0.235	-0.141	0.1791	0.0813	-0.082	-0.033	-0.147	-0.015	0.0095	-0.015	0.0112	-0.02	0.0039	-0.033	0.0112	-0.018	0.0013	-0.005	0.0168	-0.038	-0.012
ENSG00000171928.14	TVP23B	8.0294	-0.091	0.0176	0.1244	0.3227	-0.004	0.0257	-0.303	-0.023	0.0157	0.0063	-0.028	0.0145	0.0332	-0.033	0.014	0.0038	0.0014	-0.02	0.024	-0.009	-0.02
ENSG00000171931.13	FBXW10	3.9856	0.1351	0.0101	-0.065	-0.206	0.0902	-0.13	0.1145	-0.027	-0.019	-0.006	0.0135	0.019	0.0269	-0.034	0.0009	-0.035	-0.011	0.0079	0.0405	0.0187	-0.014
ENSG00000171936.2	OR10H3	0.0564	0.0563	-0.146	0.0091	0.2939	-0.099	-0.086	-0.228	-0.032	0.0231	0.0346	-0.026	-0.017	-0.016	-0.018	0.0587	0.0043	-0.035	-0.02	0.0225	0.0014	-0.023
ENSG00000171940.13	ZNF217	7.1931	0.4008	0.3634	0.2098	0.1363	0.2055	0.1293	-0.087	0.0024	0.0498	0.0639	-0.016	0.0281	0.0301	-0.007	0.0096	0.0021	0.004	-0.016	-0.001	-0.044	0.0315
ENSG00000171942.4	OR10H2	0.0668	0.0836	-0.14	0.0084	0.2987	-0.121	-0.094	-0.206	-0.03	0.0448	0.0299	-0.049	-0.016	0.0133	0.0041	0.0282	0.009	-0.033	-0.01	0.0412	0.0185	0.0058
ENSG00000171943.12	SRGAP2C	9.0767	0.1877	0.2143	0.094	0.3222	-0.196	-0.035	0.0119	0.0513	0.0213	-0.018	0.0109	0.0188	0.0289	-0.056	-0.005	-0.013	-0.033	0.0049	0.0092	-0.013	0.0199
ENSG00000171944.2	OR52A5	2.0533	-0.013	-0.098	0.0143	-0.148	-0.083	0.0996	0.0841	0.0095	0.0377	-0.013	-0.025	0.0099	0.0046	-0.008	-0.006	-0.026	-0.006	0.0057	-0.011	0.0058	0.002
ENSG00000171951.5	SCG2	11.075	-0.607	-0.305	-0.136	0.1897	-0.173	0.0154	-0.151	0.0245	-0.018	0.0112	0.0007	-0.031	0.039	-0.001	-0.042	0.0033	0.013	0.0104	-0.025	0.0009	-0.038
ENSG00000171953.16	ATPAF2	8.1699	-0.067	-0.099	0.3145	-0.041	0.048	-0.047	-0.187	-0.044	0.0064	0.0382	-0.02	0.0124	-0.032	-0.009	0.0266	-0.027	-0.01	-0.017	0.0323	0.0205	0.0201
ENSG00000171954.13	CYP4F22	0.2939	0.1464	-0.131	0.0095	0.1964	-0.099	-0.048	-0.149	-0.026	0.0121	0.0284	-0.001	-0.036	0.0067	-0.046	0.0272	-0.004	0.0014	-0.023	-0.007	-0.017	-0.04
ENSG00000171956.7	FOXB1	0.21	0.2261	-0.119	0.0231	0.2098	-0.122	-0.046	-0.127	-0.004	0.0386	0.0361	-0.04	0.0256	0.0029	0.0084	0.015	-0.016	-0.017	0.0002	0.0289	-0.013	-0.026
ENSG00000171960.11	PPIH	7.5404	-0.449	-0.148	-0.249	0.2329	-0.183	-0.007	-0.286	-0.021	0.0063	-0.008	-0.033	-0.007	0.0603	-0.013	-0.018	-0.05	-0.003	-0.011	0.0258	0.0274	-0.029
ENSG00000171962.18	DRC3	6.8356	-0.109	-0.093	0.0591	-0.357	0.0647	-0.073	-0.101	-0.038	0.0471	0.0214	-0.024	0.0119	-0.022	-0.018	0.0059	-0.016	0.0173	-0.01	0.0135	0.0068	0.0282
ENSG00000171970.13	ZNF57	4.6241	-0.312	-0.066	-0.173	0.1759	-0.055	0	-0.034	-0.048	-0.039	0.0252	-0.044	0.0263	0.0075	-0.043	-0.018	-0.019	0.0248	-0.01	0.0034	-0.016	-0.032
ENSG00000171984.15	SHLD1	6.1748	-0.297	-0.06	-6.658	0.2105	-0.165	-0.098	-0.274	-0.01	0.0058	0.011	0.0028	0.0222	0.0458	-0.006	-0.007	-0.037	0.0004	0.012	-0.001	0.019	-0.006
ENSG00000171987.3	C11orf40	0.1112	0.1622	-0.155	0.0014	0.1907	-0.116	-0.035	-0.149	0.0026	0.0188	0.0389	-0.025	-0.021	-0.001	0.0194	0.0299	-0.008	-0.026	-0.012	0.0216	-0.033	-0.043
ENSG00000171988.19	JMJD1C	11.154	0.133	-0.071	-0.052	0.241	-0.116	0.0478	0.0957	0.0525	-0.056	-0.015	0.0267	0.0149	-0.026	-0.037	0.0107	-0.018	0.0013	0.0067	0.0157	0.0121	0.0006
ENSG00000171989.6	LDHAL6B	2.4577	0.2591	0.3647	0.0463	-0.031	-0.112	0.0766	0.1621	0.0193	-0.025	0.0396	0.0167	0.0012	-0.005	-0.001	0.0257	-0.022	-0.016	0.0239	-0.007	-0.011	0.0215
ENSG00000171992.13	SYNPO	12.338	-0.478	-0.356	0.0601	-0.126	0.0041	-0.114	-0.083	0.084	0.0235	-0.015	0	-0.024	-0.017	0.0282	-0.014	0.0151	-0.034	0	0.016	0.0218	-0.034
ENSG00000171999.7	OR52P2P	0.462	0.2346	0.0569	-0.003	0.1587	-0.073	0.0374	-0.044	-0.019	0.0149	0.0453	0.018	0.001	0.029	0.0033	-0.007	0.0281	-0.004	0.0195	0.0391	-0.004	-0.022
ENSG00000172000.7	ZNF556	3.4292	0.0274	-0.053	-0.085	0.1247	0.0609	0.0064	-0.045	-0.033	0.0202	-0.018	-0.006	0.0028	-0.015	-0.044	0.0032	0.0014	-0.037	-0.014	-0.012	-0.008	-0.005
ENSG00000172005.11	MAL	9.4525	0.1346	0.6452	-0.087	0.1778	-0.111	-0.004	-0.167	0.0474	-0.056	-0.054	-0.026	0.022	0.0333	-0.016	0.02	-0.058	-0.035	-0.001	-0.002	0.0207	-0.022
ENSG00000172006.12	ZNF554	8.2341	-0.529	-0.226	-0.414	0.1804	-0.095	-0.067	-0.162	-0.01	0.0126	-0.024	0.0152	-0.007	0.009	-0.035	0.0143	-0.016	0.0228	-0.012	-0.003	0.0052	-0.01
ENSG00000172007.7	RAB33B	8.2487	-0.093	0.1066	0.0418	0.3474	-0.155	0.0069	-0.217	-0.04	-0.003	0.0286	-0.051	0.006	0.0315	-0.028	-0.007	0	-0.025	-0.03	0.0073	-0.004	-0.009
ENSG00000172009.15	THOP1	10.207	-0.444	-0.184	-0.061	0.0928	-0.071	-0.03	-0.16	-0.034	-0.014	-0.017	0.033	-0.023	-0.01	0.0053	0.0171	-0.019	0.0058	0.0365	-0.011	0.0134	-0.018
ENSG00000172014.12	ANKRD20A4	6.5751	0.0776	-0.083	0.1076	-0.046	0.0161	0.0021	0.2444	0.032	-0.004	-0.049	0.0755	0.0225	-0.02	0.0161	0.014	-0.033	-0.017	0.0314	-0.014	-0.003	0.0169
ENSG00000172016.15	REG3A	0.1598	0.1559	-0.178	0.0253	0.2735	-0.127	-0.105	-0.154	-0.029	0.0155	0.02	-0.034	-0.017	-0.019	0.0155	0.013	0.0072	-0.016	-0.034	0.0311	0.0093	-0.006
ENSG00000172020.12	GAP43	12.556	-0.671	-0.369	-0.12	0.1405	-0.177	-0.041	-0.133	0.0348	-0.007	-0.024	0.0177	-0.022	0.0396	-0.021	0.0117	-0.005	0.0069	0.0008	-0.009	0.024	-0.023
ENSG00000172023.8	REG1B	0.3158	0.0735	-0.171	0.0018	0.1542	-0.106	-0.057	-0.165	0.0039	-0.009	0.0334	-0.023	-0.047	0.0009	-0.012	0.0327	-0.033	-0.033	-0.04	0.0071	0	-0.031
ENSG00000172031.7	EPHX4	8.2386	-0.613	-0.393	-0.038	0.0799	-0.163	0.0743	-0.195	0.0144	-0.001	-0.009	-0.01	-0.019	0.0048	0.0018	0.0255	-0.005	0.0215	-0.008	-0.006	0.0059	0.0003
ENSG00000172037.14	LAMB2	9.8028	0.1172	0.2712	0.2687	0.1519	0.375	-0.035	-0.221	-0.041	0.0694	0.0345	0.0132	-0.011	0.0031	-0.049	0.0349	0.0349	0.0391	0.017	0.0036	-0.001	-0.002
ENSG00000172046.19	USP19	10.04	-0.476	-0.041	-0.011	0.119	-0.157	-0.124	-0.188	0.0266	0.0169	0.1014	-0.026	-0.012	0.0034	0.0006	0.0157	-0.008	0.0123	-0.013	0.026	0.0187	-0.035
ENSG00000172053.18	QARS	9.6308	-0.258	0.1482	-0.312	0.2712	0.0117	-0.1	-0.315	-0.05	0.0609	0.0027	0.0158	-0.026	0.0281	-0.033	-0.018	-0.005	0.0511	0.0071	0.026	-0.008	-0.027
ENSG00000172057.10	ORMDL3	9.9204	-0.207	-0.03	0.0221	0.3117	0.1788	-0.086	-0.31	-0.031	0.023	-0.014	-0.001	0.0147	-0.004	-0.003	0.0394	0.0313	-0.008	-0.016	0.0072	-0.021	-0.024
ENSG00000172058.15	SERF1A	2.2593	-0.046	-0.011	-0.001	0.019	-0.044	-0.045	-0.019	0.0013	-0.019	-0.007	0.0091	-0.053	-0.013	0.0384	0.0029	-0.02	-0.012	-0.005	0.0019	-0.029	-0.024
ENSG00000172059.11	KLF11	6.9618	0.0897	0.0783	-0.027	0.0929	0.0699	0.0389	-0.19	0.0333	0.0819	0.0424	-0.069	0.0258	0.0238	-0.029	0.0187	0.0382	0.0048	-0.016	0.0411	-0.043	0.0174
ENSG00000172061.8	LRRC15	0.6066	0.132	-0.157	-0.047	0.1271	-0.092	-0.005	-0.103	0.0267	-0.022	-0.003	-0.018	0.0004	-0.02	0.0036	-0.005	0.0002	-0.02	0.0158	-0.008	0.0091	-0.027
ENSG00000172062.16	SMN1	6.7742	-0.185	-0.136	-0.106	0.064	-0.078	0.0444	-0.197	0.0274	-0.031	-0.011	-0.026	0.0152	0.0104	-0.032	0.0173	-0.007	-0.001	-0.008	-0.016	0.0162	-0.001
ENSG00000172071.14	EIF2AK3	8.395	-0.152	0.0228	0.1457	0.3379	-0.248	0.0598	-0.146	-0.011	-0.043	0.0867	-0.02	0.0088	0.014	-0.007	0.0249	-0.008	0.0045	0	0.0261	-0.011	0.0098
ENSG00000172073.4	TEX37	0.2943	0.0909	-0.208	0.0672	0.1507	-0.089	-0.064	-0.089	-0.005	0.0095	0.0032	0.008	-0.025	-0.007	0.007	-0.002	0.0135	0.0011	0.0044	-0.005	-0.011	0.0068
ENSG00000172081.14	MOB3A	8.4092	0.316	0.1569	0.3634	-0.078	0.222	-0.032	-0.089	0.0456	0.0093	0.0038	0.0094	-0.008	-0.03	-0.017	0.0091	0.0297	-0.036	0.0162	0.0065	0.0003	0.003
ENSG00000172086.9	KRCC1	8.3821	0.3038	0.2896	0.2089	0.2619	0.0073	-0.065	-0.248	-0.003	0.026	-0.086	-0.005	0.0221	0.0454	-0.026	0.0541	-0.011	-0.019	0.008	0.0064	-0.007	0.0042
ENSG00000172113.9	NME6	8.2102	0.139	0.1207	0.2715	0.1923	0.0897	-0.118	-0.055	0.0034	0.0667	0.046	-0.025	0.0338	0.052	-0.004	0.0307	0.0398	-0.038	-0.023	-0.003	-0.011	0.0196
ENSG00000172115.8	CYCS	11.836	-0.523	-0.301	-0.01	0.2505	-0.16	-0.026	-0.232	0.0355	-0.001	-0.007	0.0132	-0.028	0.0497	0.0049	0.0038	-0.01	0.0172	-0.034	-0.004	-0.027	-0.015
ENSG00000172116.23	CD8B	2.4792	0.1036	-0.083	0.1455	-0.028	0.0248	-0.044	-0.045	-0.028	0.0037	0.0324	-0.008	-0.008	0	-0.046	-0.022	0.0086	-0.021	-0.021	-0.029	0.0168	0.0311
ENSG00000172123.12	SLFN12	4.6796	0.2337	0.2141	0.2141	0.2019	0.138	0.0109	-0.084	-0.021	0.1149	0.0291	0.0202	0.0055	0.0587	-0.056	0.0134	0.016	0.0389	0.0196	0.0203	-0.01	0.0118
ENSG00000172137.19	CALB2	8.2368	-0.486	-0.373	-0.06	0.1343	0.0493	-0.026	-0.135	-0.004	0.0228	-0.033	-0.017	0.0032	0.0361	0.0139	-0.025	0.0087	-0.027	-0.017	-0.001	0.044	-0.002
ENSG00000172139.15	SLC9C1	2.4448	0.1551	-0.191	0.1797	-0.041	-0.04	0.0382	0.1641	0.0372	-0.025	0.0117	0.0212	0.0315	0.0003	0.0436	-0.009	0.0197	-0.032	-0.013	-0.035	-0.012	0.0067
ENSG00000172146.2	OR1A1	1.0497	0.2178	-0.075	-0.042	-0.03	-0.007	0.0733	0.1508	-0.003	-0.06	0.0128	-0.024	0.0372	-0.002	0.039	-0.007	0.0039	0.0417	-0.017	-0.009	-0.014	0.0185
ENSG00000172148.3	OR7A2P	0.0358	0.0677	-0.156	0.0278	0.2893	-0.137	-0.116	-0.232	-0.034	0.0226	0.0478	-0.052	-0.016	0.0075	0.0322	0.0287	0	-0.035	-0.011	0.0376	-0.005	-0.018
ENSG00000172150.4	OR1A2	0.2306	0.1748	-0.178	0.0128	0.1353	-0.121	-0.043	-0.075	-0.008	-0.008	0.0063	-0.061	-0.014	-0.014	0.0142	0.0005	0	0.0025	-0.024	-0.012	0.0324	0.0155
ENSG00000172154.10	OR8I2	0.0215	0.0407	-0.178	0.0276	0.315	-0.12	-0.107	-0.243	-0.026	0.0302	0.045	-0.034	-0.016	-0.001	0.0295	0.0613	-0.006	-0.03	-0.008	0.0155	-0.006	-0.016
ENSG00000172155.10	LCE1D	0.0487	0.0269	-0.165	0.0157	0.3202	-0.093	-0.111	-0.198	-0.015	0.0157	0.0479	-0.032	-0.023	0.0026	0.024	0.0468	0.005	-0.031	-0.013	0.0279	-0.004	0.0022
ENSG00000172156.4	CCL11	0.0899	0.104	-0.164	0.0407	0.239	-0.116	-0.086	-0.209	-0.043	0.0083	0.0235	-0.045	-0.008	-0.008	0.0155	0.0546	-0.005	-0.006	-0.013	0.0041	-0.01	0.0065
ENSG00000172159.16	FRMD3	8.008	-0.006	-0.096	-0.023	0.3266	0.0116	0.0512	-0.192	-0.048	0.0491	-0.021	0.0458	0.0143	0.01	-0.065	-0.007	-0.007	0.0513	0.015	-0.02	-0.028	0.0103
ENSG00000172164.15	SNTB1	7.8242	0.1384	0.2868	0.1093	0.3141	0.3217	-0.01	-0.21	-0.017	0.0348	0.0065	-0.015	-0.01	0.0336	-0.013	-0.013	0.0312	-0.021	-0.027	0.0128	-0.024	0.0058
ENSG00000172167.8	MTBP	6.7957	-0.092	-0.023	-0.325	-0.204	-0.138	-0.038	-0.092	-0.065	0.0263	-0.026	-0.04	0.0105	0.0317	0.0034	0	-0.033	0.0119	-0.004	0.0338	-0.017	0.0248
ENSG00000172171.11	TEFM	7.046	0.2578	0.0183	0.1892	0.0712	0.0094	-0.09	0.0052	-0.072	0.0267	-0.023	-0.01	0.0131	0.0384	-0.022	0.0288	-0.011	-0.024	0.0061	0.0106	-0.025	0.0255
ENSG00000172172.8	MRPL13	7.865	-0.262	-0.086	0.0356	0.3635	0.0079	0.0374	-0.319	-0.007	0.0051	0	-0.043	0.0025	0.0643	-0.029	0.0021	-0.014	-0.033	-0.058	0.037	-0.001	0.0071
ENSG00000172175.15	MALT1	9.0296	0.2439	-0.267	0.2076	-0.04	0.0266	0.1321	-0.024	-0.069	0.0411	0.0217	-0.004	0.004	0.0021	-0.023	0.0495	0.0301	0.0359	0.0284	-0.005	-0.021	0.0036
ENSG00000172179.12	PRL	0.538	0.2679	-0.176	0.0472	0.1009	-0.096	-0.033	-0.049	-0.052	0.0123	-0.028	-0.02	-0.013	-0.034	-0.002	-0.002	-0.019	-0.023	-0.025	-0.007	0.0039	0.0332
ENSG00000172183.15	ISG20	5.7764	0.2404	0.3154	0.0826	0.0373	-0.062	0.2299	-0.159	0.0148	-0.012	-0.001	0.0138	6.0838	-0.017	-0.034	-0.015	-0.04	0.0489	0.0166	0.003	-0.005	0.0128
ENSG00000172186.7	HMGN1P35	0.1372	0.1056	-0.133	0.0389	0.2003	-0.09	-0.08	-0.235	-0.005	0.0296	0.0284	-0.018	0.0132	0.0124	-0.024	0.0327	-0.004	-0.018	-0.012	0.0428	0.0171	0.0025
ENSG00000172188.5	OR4C11	0.0726	0.0586	-0.171	0.0148	0.2767	-0.135	-0.099	-0.211	-0.009	0.0184	0.0297	-0.023	-0.034	-0.005	-4.447	0.0503	0.011	0.0041	0.0033	0.0292	0.0109	-0.017
ENSG00000172197.11	MBOAT1	4.9233	0.2133	0.4306	0.0299	0.1824	-0.051	-0.115	-0.202	-0.033	0.041	0.0001	0.0094	-0.029	0.0428	-0.052	-0.01	0.0084	-0.021	0.0287	0.0307	0.0304	0.0115
ENSG00000172199.1	OR8U1	0.0277	0.0521	-0.18	0.0266	0.3082	-0.128	-0.101	-0.233	-0.027	0.0143	0.0455	-0.052	-0.014	-0.012	0.0009	0.0412	0.0001	-0.028	-0.019	0.0243	0.0005	-0.022
ENSG00000172201.12	ID4	10.502	0.2454	0.2011	0.1249	0.2263	0.3608	-0.045	-0.194	-0.031	0.0536	-0.028	-0.044	0.0186	0.0374	-0.013	0.04	0.0641	-0.041	-0.025	-0.002	-0.026	0.0013
ENSG00000172208.6	OR4X2	0.0385	0.0614	-0.163	0.0433	0.3003	-0.134	-0.101	-0.239	-0.03	0.036	0.0523	-0.035	-0.04	0.0174	0.005	0.0532	0.0039	-0.023	-0.014	0.0153	-0.002	-0.018
ENSG00000172209.6	GPR22	9.3792	-0.535	-0.38	0.0153	0.1285	-0.211	0.0754	-0.048	-0.002	0.0157	0.0328	-0.029	-0.003	0.0059	0.0093	-0.005	0.003	-0.009	-0.015	-0.001	-0.004	0.0043
ENSG00000172215.6	CXCR6	3.3005	0.2585	0.3901	0.1885	0.0106	0.0404	0.0025	0.1417	-0.014	-0.014	0.0496	-0.013	0.0086	0.0219	0.0282	-0.02	0.0165	0.0127	-0.009	0.0107	-0.014	0.023
ENSG00000172216.6	CEBPB	8.3495	0.0394	-0.074	0.3179	0.0535	0.1193	0.2992	-0.112	0.0074	-0.045	0.0097	0.022	-0.008	-0.01	-0.02	0.0103	-0.003	-0.035	0.0547	-0.008	0.0015	-0.009
ENSG00000172232.10	AZU1	4.2198	-0.031	-0.108	-0.174	-0.318	0.1271	-0.006	-0.057	-0.06	0.0103	-0.056	-0.009	-0.013	0.0152	-0.023	0.0018	-0.009	0.0222	0.0079	0.0145	0.0125	0.0322
ENSG00000172236.17	TPSAB1	0.7491	0.1507	-0.093	-0.015	0.0754	-0.031	0.0212	-0.122	0.0203	-0.037	-0.035	0	-0.047	-0.024	-0.033	0.0044	-0.051	-0.036	0.0313	-0.021	0.0299	0.0063
ENSG00000172238.5	ATOH1	0.1261	0.1334	-0.203	0.0549	0.2524	-0.121	-0.054	-0.171	-0.035	0	0.0241	-0.029	0.0022	-0.03	-0.021	0.0284	0.0028	-0.03	-0.013	0.0069	0.0012	-0.016
ENSG00000172239.14	PAIP1	10.133	-0.34	-0.176	0.0694	0.2971	-0.216	0.0123	-0.268	0.0258	0.0144	0.0519	-0.037	-0.003	0.0171	-0.012	0.0347	0.004	-0.007	-0.014	0.0067	-0.012	0.0013
ENSG00000172243.17	CLEC7A	5.9017	0.054	0.2622	-0.022	0.2082	0.0328	0.1865	-0.117	-0.014	0.1866	0.046	0.0169	-0.008	0.1344	-0.026	-0.023	0.0267	0.0316	-0.008	-0.003	-0.062	0.004
ENSG00000172244.9	C5orf34	6.0638	-0.279	-0.141	-0.299	0.1056	-0.181	0.0708	-0.121	-0.021	-0.004	0.0069	-0.029	-0.002	-0.01	-0.019	0.0185	-0.016	-0.001	0.0015	0.0144	-0.012	0.0271
ENSG00000172247.4	C1QTNF4	9.072	-0.546	-0.265	-0.118	0.0516	-0.053	-0.052	-0.007	0.0519	-0.033	0.0148	0.0194	-0.044	-0.01	0.0146	-0.037	-0.004	-0.03	0.0178	0.0104	0.0296	-0.03
ENSG00000172250.16	SERHL	4.7143	-0.046	0.0628	0.155	-0.093	-0.013	-0.017	-0.198	-0.057	-0.004	0.0363	-0.037	-0.028	0.0093	-0.003	0.0279	0.0148	0.0199	0.037	0.0167	0.0382	0.0136
ENSG00000172260.15	NEGR1	12.179	-0.499	-0.39	-0.113	0.089	-0.272	0.0438	0.0355	0.0818	0.0146	-0.008	0.0126	-0.004	0.014	0.0022	0.0221	0.002	0.0008	-0.035	0.0018	0	0.0045
ENSG00000172262.11	ZNF131	9.3928	-0.143	-0.228	0.1183	0.2924	-0.25	-0.034	-0.093	0.0225	-0.021	0.04	0.0229	0.007	0.0189	-0.032	0.0372	0.0104	0.0169	0.0064	0.0045	-0.021	0.0032
ENSG00000172264.17	MACROD2	9.1543	-0.472	-0.41	-0.206	0.2364	-0.183	-0.01	-0.011	0.0244	0.0005	-0.036	0.0124	-0.013	0.0167	-0.025	0.0138	0.0179	0.0399	-0.004	-0.001	-0.005	-0.002
ENSG00000172269.19	DPAGT1	7.9622	-0.355	-0.091	0.1801	-0.153	-0.113	0.0445	-0.243	0.0632	0.0685	0.062	-0.023	-0.015	0.0134	-0.002	0.0211	-0.01	-0.015	-0.008	0.003	0.0079	-0.008
ENSG00000172270.19	BSG	12.684	-0.154	-0.032	0.0409	0.1307	0.2036	-0.069	-0.206	0.0041	-0.028	-0.032	-0.006	-0.002	-0.024	-0.019	0.0064	-0.058	-0.007	0.0127	0.0063	-0.01	-0.033
ENSG00000172273.13	HINFP	8.8435	-0.348	-0.175	0.2429	-0.043	-0.11	-0.07	-0.268	-0.073	-0.015	0.0588	-0.024	-0.004	0.0356	0.0023	0.0398	-0.025	-0.007	0.0166	0.0105	0.0424	-0.006
ENSG00000172283.10	PRYP4	0.0001	-0.003	-0.153	0.0482	0.3197	-0.118	-0.101	-0.246	-0.01	0.0411	0.0511	-0.054	-0.017	0.0178	0.0249	0.0545	-0.012	-0.031	-0.002	0.051	-0.003	0.0015
ENSG00000172288.7	CDY1	0.0007	-0.003	-0.152	0.0517	0.3214	-0.12	-0.098	-0.243	-0.009	0.0391	0.0518	-0.044	-0.018	0.0129	0.0205	0.0531	-0.005	-0.029	-0.004	0.0474	-0.003	0.0001
ENSG00000172289.3	OR10V1	0.3372	0.1776	-0.108	-0.068	0.085	-0.041	0.0092	-0.046	-0.012	-0.018	-0.044	-0.016	-0.021	0.0036	-0.017	0.027	0.0148	0.0209	0.0127	0.0062	-0.01	0.0019
ENSG00000172292.14	CERS6	10.489	-0.442	-0.432	0.0817	0.1684	-0.261	-0.005	-0.026	0.0297	-0.009	0.0222	-0.002	-0.006	-0.006	0.0421	-0.003	-0.005	0.0017	-0.02	-0.001	-0.003	0.0007
ENSG00000172294.7	CSPG4P4Y	0.0468	-0.021	-0.138	0.0214	0.2584	-0.099	-0.069	-0.206	-0.012	0.029	0.028	-0.045	-0.01	0.0063	0.0034	0.0381	-0.026	-0.007	0.0056	0.0283	-0.019	0.0045
ENSG00000172296.13	SPTLC3	5.4324	0.1997	0.2072	0.0603	0.259	0.2289	0.0747	-0.107	0.0163	0.062	-0.005	0.0135	-0.023	0.0677	-0.027	-0.047	0.0179	-0.019	-0.002	0.0148	0.0027	-0.004
ENSG00000172297.7	GOLGA2P3Y	0.0619	0.0057	-0.143	0.0169	0.2241	-0.098	-0.056	-0.215	-0.003	0.0213	-0.002	-0.041	-0.016	0.0058	0.0046	0.0691	-0.023	0.0015	0.0091	0.0443	-0.021	0.0134
ENSG00000172301.11	COPRS	9.9854	-0.522	-0.28	0.0016	0.1811	-0.148	0.0469	-0.279	-0.004	0.0007	-0.007	0.0079	-0.015	0.0312	0.0176	0.0229	-0.001	0.0126	0.0129	-0.004	0.0075	-0.021
ENSG00000172315.6	TP53RK	8.2833	-0.148	-0.047	0.1797	0.3734	-0.225	-0.026	-0.101	0.0313	0.0002	0.0765	-0.013	-0.034	0.0137	0.0424	0.0129	0.0225	-0.014	-0.015	0.0004	-0.036	-0.02
ENSG00000172318.5	B3GALT1	8.9193	-0.397	-0.36	0.0537	0.2265	0.0314	-0.071	-0.116	-0.001	-0.008	-0.009	-0.035	0.0069	0.0066	0.0324	0.0311	0.0132	-0.013	-0.026	0.0004	-0.036	0.0038
ENSG00000172320.3	OR5A1	0.1661	0.1921	-0.163	-0.02	0.2464	-0.127	-0.079	-0.155	-0.039	0	0.0057	-0.022	-0.031	-0.039	-0.003	0.0199	0.0067	-0.019	0.0049	0.0202	-0.002	-0.017
ENSG00000172322.14	CLEC12A	1.4486	0.2235	0.0887	0.024	0.0828	0.0883	0.1027	-0.112	-0.001	0.0484	-0.003	-0.009	0.0035	0.0257	-0.027	-0.022	0	0.0075	-0.008	0.0468	-0.013	0.0092
ENSG00000172324.5	OR5A2	0.1754	0.1701	-0.166	-0.004	0.2431	-0.111	-0.106	-0.11	-0.023	-0.027	0.0288	-0.026	-0.019	-0.018	0.0412	0.0166	0.0056	-0.012	-0.002	0.0086	0.0101	-0.022
ENSG00000172331.12	BPGM	8.4023	-0.385	-0.052	-0.176	0.3301	-0.091	-0.039	-0.321	0.0463	0.045	-0.018	-0.04	0.0215	0.0718	-0.041	0.0106	-0.015	-0.003	-0.043	0.0149	-0.028	-0.005
ENSG00000172336.5	POP7	8.6063	-0.583	-0.222	-0.158	0.1787	-0.187	-0.007	-0.209	0.0103	-0.002	0.0092	-0.007	-0.014	0.0226	0.0045	0.0058	-0.024	0.005	-0.002	0.0051	0.0143	-0.026
ENSG00000172339.10	ALG14	7.9621	-0.133	0	-0.287	0.3517	-0.111	0.0226	-0.162	0.0262	-0.044	-0.025	0.0007	0.0253	0.0338	-0.005	0.0397	-0.032	-0.013	-0.018	0.0089	0.0206	-0.015
ENSG00000172340.14	SUCLG2	8.3952	0.1222	0.3187	0.045	0.3048	0.322	0.0095	-0.234	-0.031	0.0382	-0.039	-0.013	0.0092	0.0493	-0.013	0.014	0.0049	-0.019	0.0075	0.0158	-0.027	-0.008
ENSG00000172342.5	CSPG4P3Y	0.0604	-0.004	-0.115	0.0476	0.1957	-0.05	-0.054	-0.174	-0.003	0.0253	0.0192	-0.051	-0.01	0.0109	-0.01	0.0316	-0.006	0.0061	0.0068	0.027	-0.005	0.0124
ENSG00000172345.14	STARD5	4.0267	-0.397	-0.06	-0.191	-0.089	-0.143	0.0697	-0.091	-0.029	0.0387	0.0822	-0.016	0.0019	0.0226	-0.016	-0.038	-0.031	0.0663	-0.048	0.0271	0.0098	-0.003
ENSG00000172346.15	CSDC2	8.4869	-0.239	-0.195	-0.004	0.0298	0.1191	-0.135	-0.118	0.0363	0	-0.01	0.0066	-0.023	-0.023	0.0024	-0.06	-0.017	0.0224	0.0251	0.007	0.0352	-0.03
ENSG00000172348.14	RCAN2	11.843	-0.671	-0.245	-0.13	0.0926	-0.261	-0.001	-0.143	0.0689	0.0111	0.0251	-0.009	-0.015	0.0419	0.0064	0.0205	-0.029	0.011	-0.036	0.0101	0.0142	-0.03
ENSG00000172349.17	IL16	6.5799	0.1255	0.0587	0.2873	-0.061	-0.028	0.1321	-0.053	0.0086	0.1263	0.0797	-0.003	-0.004	0.0607	0.025	-0.059	-0.005	6.2674	0.0015	0.0074	-0.041	0.0135
ENSG00000172350.10	ABCG4	8.2407	-0.553	-0.294	-0.152	-0.231	-0.126	0.0045	-0.057	0.0817	0.0296	0.0239	-0.01	0.0019	-0.021	0.0093	-0.019	-0.018	0.0115	-0.029	0.009	0.0054	-0.033
ENSG00000172352.5	CDY1B	0.0006	-0.001	-0.152	0.0467	0.3214	-0.118	-0.099	-0.246	-0.011	0.039	0.0507	-0.047	-0.019	0.0155	0.0238	0.0562	-0.011	-0.03	-0.002	0.0497	-0.003	0.0012
ENSG00000172354.10	GNB2	10.647	-0.182	-0.073	-0.122	0.1723	0.1457	0.1179	-0.174	0.0132	-0.03	-0.01	-0.011	-0.01	-0.02	-0.032	-0.045	-0.019	-0.027	0.0033	0.0348	0.0066	0.0027
ENSG00000172361.6	CFAP53	5.8138	0.4207	0.1948	0.3462	-0.084	-0.008	0.0852	-0.049	-0.009	-0.028	-0.066	-0.016	0.0497	0.0032	-0.002	0.048	-0.016	-0.01	0.0259	0.0056	0.0123	0.03
ENSG00000172362.3	OR5B12	0.8183	0.1278	-0.066	-0.094	-0.04	-0.016	0.101	-0.053	-0.064	-0.011	0.0078	-0.039	0.0315	-0.015	-0.008	-0.012	0.0382	0.0252	0.0341	-0.051	-0.023	0.0072
ENSG00000172365.3	OR5B2	0.7318	0.1389	-0.094	-0.118	-0.072	-0.041	0.0476	-0.06	-0.042	-0.022	0.0013	-0.004	0.0005	-0.02	-0.013	0.0268	-0.02	0.0148	0.0175	0.0329	-0.017	-0.004
ENSG00000172366.20	MCRIP2	8.5043	-0.062	-0.085	0.2813	0.1129	0.1186	-0.091	-0.155	-0.042	-0.025	-0.036	0.0489	-0.017	7.2732	0.0279	0.0415	-0.003	-0.001	0.0385	-0.007	0.0021	-0.006
ENSG00000172367.16	PDZD3	1.1529	0.2282	0.0525	-0.104	-0.017	0.0444	-0.014	-0.045	-0.032	-0.048	-0.038	0.0265	0.0301	-0.014	-0.029	0.0292	0.0369	-0.015	0.0139	0.006	0.0523	-0.021
ENSG00000172375.13	C2CD2L	9.8843	-0.568	-0.321	-0.155	-0.058	-0.082	-0.055	-0.148	0.0352	-0.012	0.0264	-0.027	-0.021	-0.025	-0.012	-0.015	-0.005	-0.028	-0.005	0.0163	0.0354	-0.029
ENSG00000172377.2	OR9I1	0.5071	0.1991	-0.203	-0.019	0.1378	-0.053	-0.025	0.0218	0.0108	-0.008	-0.002	0.0181	-0.014	-0.033	0.0628	-0.034	0.0244	0.0166	-0.016	-0.025	0.0117	-0.002
ENSG00000172379.21	ARNT2	12.98	-0.491	-0.279	-0.046	0.0903	0.0255	-0.037	-0.133	0.0924	0.0357	0.0496	-0.014	-0.012	0.0113	0.0198	0.013	0.0264	-0.034	-0.04	0.0023	0.0317	-0.045
ENSG00000172380.6	GNG12	9.1571	0.341	0.2178	0.209	0.2895	0.2719	0.1102	-0.152	-0.007	0.0468	-0.034	-0.038	0.0054	0.0249	-0.013	0.0116	0.0136	-0.042	-0.022	0.0132	-0.041	0.0113
ENSG00000172382.10	PRSS27	4.7689	-0.141	0.0058	-0.406	0.1357	0.061	0.023	-0.166	-0.004	0.0328	-0.066	0.013	0.014	0.0003	-0.011	-0.038	-0.017	0.0549	0.0043	-0.005	-0.013	-0.007
ENSG00000172399.5	MYOZ2	4.2499	-0.146	-0.076	-0.25	-0.042	0.0126	0.0926	-0.079	0.0292	-0.014	-0.028	-0.018	0.0134	0.0052	-0.004	-0.037	-0.041	0.024	0.0133	-6.666	-0.018	-0.018
ENSG00000172403.11	SYNPO2	9.8635	-0.312	-0.166	0.0657	0.0609	-0.265	0.0211	0.0273	0.1281	0.0283	0.062	0.0032	0.0062	0.0107	0.004	-0.016	-0.021	-3.516	-0.001	0.0427	0.0201	-0.02
ENSG00000172404.5	DNAJB7	3.7697	-0.097	-0.103	-0.313	-0.073	-0.107	-0.037	0.1115	0.0388	-0.024	0.0249	-0.035	-0.021	-0.009	0.0221	-0.024	-0.038	-0.014	-0.034	-0.005	-0.022	0.0104
ENSG00000172409.6	CLP1	6.3726	-0.37	-0.089	0.1171	0.2445	-0.185	-0.016	-0.286	0.0124	0.0052	0.0513	0	-0.011	0.0448	-0.002	0.0286	0.0184	0.0215	-0.014	-0.001	-0.026	-0.033
ENSG00000172410.4	INSL5	1.9739	0.0229	-0.155	0.1452	-0.295	-0.031	-0.016	-0.166	-0.046	-0.018	-0.006	-0.032	0.0151	0.0105	0.0273	-0.018	-0.025	0.0055	-0.01	-0.018	0.0221	0.0095
ENSG00000172421.9	EFCAB3	1.5808	-0.091	-0.135	-0.068	-0.018	-0.048	0.0317	0.0434	-0.017	-0.051	-0.028	0.0251	0.0062	-0.009	-0.027	-0.038	-0.021	-0.019	0.0064	0.0058	0.033	-0.002
ENSG00000172425.11	TTC36	4.1496	-0.219	-0.011	-0.102	0.0349	-0.043	-0.048	0.023	0.0434	0.0177	0.0659	-0.036	-0.008	-0.005	-0.029	0.0019	0.0063	-0.04	0	0.0286	-0.001	-0.037
ENSG00000172426.16	RSPH9	5.6171	-0.162	-0.26	-0.063	0.0575	0.0932	-0.043	-0.146	-0.078	-0.021	-0.018	-0.013	-0.02	-0.002	-0.014	-0.031	0.0274	-0.016	0.0106	-0.005	0.0267	-0.009
ENSG00000172428.11	COPS9	10.315	-0.244	-0.017	0.0837	0.2824	0.0895	0.029	-0.233	-0.017	-0.002	-0.076	0.0254	0.0082	0.0438	0.0303	0.0283	-0.015	-0.001	0.0065	0.0188	-0.001	0.0105
ENSG00000172432.19	GTPBP2	9.0166	-0.281	0.0719	-0.113	0.0263	-0.077	-0.032	-0.284	-0.098	0.0109	0.0718	-0.032	-0.012	-0.007	-0.031	-0.027	-0.023	0.0241	-0.01	0.0212	0.0095	-0.013
ENSG00000172456.17	FGGY	7.7108	0.0267	0.1733	-0.084	0.4081	0.2901	-0.044	-0.083	-0.014	-0.018	0.0038	-0.003	-0.002	0.0426	0.0073	-0.027	-0.001	-0.044	0.0019	0.0295	-0.021	0.0256
ENSG00000172457.6	OR9G4	0.0362	0.0616	-0.162	0.0262	0.296	-0.144	-0.121	-0.222	-0.044	0.0246	0.0433	-0.046	-0.032	0.0057	0.0234	0.0519	-0.005	-0.009	-0.005	0.0371	0.0109	-0.008
ENSG00000172458.4	IL17D	9.6627	0.0654	0.187	0.0461	0.2498	0.3787	-0.124	-0.271	-0.03	-0.001	-0.06	-0.038	0.0035	0.0126	-0.01	0.0289	0	-0.072	-0.019	0.0092	0.0075	-0.007
ENSG00000172459.4	OR5AR1	0.0257	0.0475	-0.172	0.0293	0.3175	-0.14	-0.112	-0.232	-0.028	0.0402	0.0412	-0.043	-0.03	-0.005	0.013	0.045	0	-0.026	-0.003	0.0329	-0.009	-0.007
ENSG00000172460.17	PRSS30P	3.7167	-0.173	-0.008	-0.161	-0.038	0.1055	-0.078	-0.192	-0.07	0.0142	-0.036	-0.002	-0.004	0.0161	-0.012	0.002	-0.014	0.0292	-0.049	0.0272	0.028	-0.004
ENSG00000172461.11	FUT9	11.927	-0.113	-0.162	0.2014	0.2127	0.0174	-0.138	0.045	0.0627	0.0239	0.038	-0.021	-0.011	0.0071	0.0139	0.0279	0.0382	-0.035	-0.05	0.018	0.0201	-0.001
ENSG00000172464.3	OR5AP2	0.0272	0.0437	-0.17	0.0333	0.3046	-0.129	-0.108	-0.237	-0.022	0.0301	0.0464	-0.032	-0.018	0.0016	0.0239	0.0535	0.0071	-0.023	-0.02	0.0304	0.0015	-0.022
ENSG00000172465.14	TCEAL1	9.6125	-0.528	-0.304	-0.02	0.1366	-0.149	0.0014	-0.308	-0.002	0.0372	-0.007	-0.027	-0.002	0.0329	0.0108	0.0103	0.0011	0.0244	0	-0.007	-0.007	-0.005
ENSG00000172466.16	ZNF24	11.229	0.1959	0.3427	0.2658	0.3961	-0.085	-0.05	-0.099	-0.015	-0.025	-0.014	-0.009	0.0135	0.0196	0.0082	0.0515	-0.001	-0.032	-0.004	0.0009	-0.013	-0.01
ENSG00000172468.13	HSFY1	0.022	-0.031	-0.151	0.0456	0.2812	-0.09	-0.082	-0.262	0.0088	0.0256	0.0169	-0.04	-0.002	0.0179	0.0124	0.0544	0.0001	-0.022	0.0234	0.0313	0.0128	0.0078
ENSG00000172469.16	MANEA	7.8313	-0.021	0.1675	0.0957	0.3718	-0.056	-0.017	-0.129	0.0211	0.0445	0.0284	-0.057	-0.007	0.0177	-0.014	-0.002	0.0023	-0.043	-0.027	0.0148	-0.006	0.0012
ENSG00000172476.4	RAB40A	5.7419	-0.251	-0.179	-0.315	-0.041	-0.072	-0.054	0.0938	0.0055	0.0313	0.008	-0.014	-0.017	0.0181	0.0051	-0.018	-0.009	0.0092	-0.045	0.0441	-0.019	0.0015
ENSG00000172478.18	MAB21L4	0.7173	0.004	-0.191	-0.122	0.0726	-0.076	-0.042	-0.142	0.0244	0.0075	-0.05	0.0023	-0.015	-0.013	0.0179	0.0111	0.0123	0.0145	0.0027	0.0192	-0.023	0.0318
ENSG00000172482.5	AGXT	0.3601	0.2017	-0.155	0.0029	0.1523	-0.029	-0.044	-0.159	-0.033	-0.016	-0.01	-0.009	-0.025	-0.011	-0.016	0.0205	-0.005	-0.003	0	0.0161	0.0171	-0.018
ENSG00000172487.4	OR8J1	0.0346	0.0636	-0.157	0.0205	0.3141	-0.138	-0.104	-0.221	-0.033	0.0165	0.0383	-0.045	-0.027	-0.004	0.0158	0.0598	-0.014	-0.028	-0.029	0.0303	0.0152	-0.029
ENSG00000172489.6	OR5T3	0.0195	0.0291	-0.166	0.0333	0.3231	-0.12	-0.109	-0.236	-0.015	0.0241	0.0612	-0.039	-0.026	0.0012	0.0099	0.0368	0.0078	-0.016	0.002	0.0261	-0.001	-0.015
ENSG00000172493.20	AFF1	9.9639	0.3489	0.3436	0.2748	-0.009	0.1295	0.1522	-0.004	0.0642	-0.001	0.0703	-0.038	0.0267	-0.004	-0.001	0.0479	-0.008	0.0012	-0.014	0.0148	-0.059	0.0293
ENSG00000172497.9	ACOT12	2.2376	-0.035	-0.084	-0.132	0.0125	0.0204	0.0097	0.0092	-0.016	0.0066	-0.001	-0.02	0.0137	0.0375	0.0096	-0.005	-0.009	-0.028	-0.013	0.0092	-0.012	0.0061
ENSG00000172500.12	FIBP	9.7839	-0.586	-0.171	-0.309	0.1989	-0.138	-0.045	-0.237	0.0195	0.0044	-0.001	0.0031	-0.025	0.0435	0	-0.011	-0.037	-0.004	-0.013	0.0124	0.0184	-0.032
ENSG00000172508.10	CARNS1	10.377	-0.022	0.6669	-0.311	-0.019	-0.187	-0.073	-0.069	0.041	0.0085	-0.016	-0.024	-0.005	0.0156	-0.028	-0.024	-0.055	-0.021	-0.005	-0.009	0.0293	-0.012
ENSG00000172519.9	OR10H5	1.7372	0.0265	-0.095	-0.041	-0.136	0.0439	-0.03	-0.048	0.0053	0.0387	-0.032	0.0349	-0.036	0.0332	-0.026	0.0007	0.0097	0.0041	-2.817	0.0055	-0.011	-0.009
ENSG00000172530.20	BANP	8.2933	0.03	-0.035	0.4042	-0.107	-0.026	0.006	-0.101	0.0021	-0.019	0.0167	0.0077	-0.023	-0.001	0.0016	-0.008	-0.032	-0.009	0.0529	0.0148	0.0263	0.0047
ENSG00000172531.15	PPP1CA	9.6778	-0.389	-0.079	-0.038	0.2752	-0.159	-0.108	-0.257	0.0054	0.0008	0.0144	0.0005	-0.036	0.0291	0.0179	-0.016	-0.024	-0.021	0.01	0.004	0.0218	-0.029
ENSG00000172534.14	HCFC1	10.569	-0.148	0.0005	0.1555	-0.179	0.0325	-0.035	0.0583	0.1241	0.0209	0.1111	-0.028	-0.008	-0.029	0.005	0.0125	0.0387	-0.038	-0.003	0.0426	0.0079	-0.02
ENSG00000172538.6	FAM170B	0.5108	0.2432	0.0721	0.0991	0.0545	-0.108	-0.009	-0.103	-0.029	-0.021	0.0276	-0.015	-0.028	-0.017	-0.008	-0.002	-0.02	-0.009	-0.004	0.0378	0.004	-0.005
ENSG00000172543.8	CTSW	3.3375	0.0809	0.1436	0.0033	-0.062	0.11	-0.07	-0.067	-0.031	0.052	-0.026	-0.015	-0.018	0.0142	0.0121	-0.024	0.0082	0.0499	-0.015	0.0323	0.0013	-0.014
ENSG00000172548.14	NIPAL4	6.0069	0.1872	0.6607	-0.171	-0.004	-0.257	-0.054	-0.046	0.0658	-0.008	-0.01	-0.006	0.0036	0.0074	-0.004	0.0182	-0.028	-0.001	-0.023	-0.004	0.001	-0.003
ENSG00000172551.11	MUCL1	2.8525	-0.363	-0.265	-0.022	-0.027	-0.169	-0.025	-0.076	0.0604	0.0207	0.0177	0.0042	-0.056	0.0001	0.0142	0.0435	0.007	0.0634	0.0244	-0.009	-0.013	0.0037
ENSG00000172554.12	SNTG2	4.5308	-0.103	-0.106	-0.103	0.013	-0.105	0.137	-0.01	-0.017	0.0156	-0.02	-0.018	0.0126	0.036	-0.002	-0.005	-0.025	-0.011	0.0073	-0.03	0.0103	0.0387
ENSG00000172568.5	FNDC9	7.7387	-0.439	-0.353	-0.117	-0.056	-0.104	0.0878	-0.087	0.0801	0.0019	0.0264	-0.004	-0.004	0.0074	0	-0.011	0.0448	0.0145	-0.025	-0.01	-0.004	-0.032
ENSG00000172572.6	PDE3A	7.0377	0.0877	0.0149	0.114	0.3304	0.3597	-0.062	-0.1	-0.027	0.0118	0	-0.02	-0.012	0.0125	-0.008	-0.011	0.0414	0.0185	-0.014	0.0155	-0.013	-0.005
ENSG00000172575.12	RASGRP1	9.7068	-0.564	-0.297	-0.058	0.1358	-0.288	-0.041	-0.058	0.0622	-0.031	0.0391	-0.001	-0.02	0.008	0.0004	-0.02	-0.015	0.0021	-0.009	0.0064	0.0229	0.0022
ENSG00000172578.12	KLHL6	4.948	0.2259	0.2255	0.2583	0.1575	0.0287	0.237	-0.044	0.0255	0.0693	0.0897	0.0188	-0.008	0.1157	-0.026	-0.019	0.0274	0.0079	0.0112	0.0052	-0.03	0.0119
ENSG00000172586.8	CHCHD1	8.21	-0.441	-0.193	0.0647	0.196	-0.109	0.0177	-0.309	-0.021	-0.003	0	-0.013	-0.002	0.0684	0.0154	0.0069	-0.006	0.0031	-0.005	0.0221	0.0123	0.012
ENSG00000172590.18	MRPL52	8.502	-0.205	-0.01	0.1549	0.2192	-0.073	-0.02	-0.281	-0.043	-0.021	-0.04	0.0237	-0.019	0.0363	0.0253	0.0303	-0.032	-0.011	0.0117	-0.003	0.0304	0.0017
ENSG00000172594.13	SMPDL3A	7.5472	-0.316	-0.165	0.0397	0.1783	-0.212	0.0147	-0.277	-0.02	0.0419	0.0316	-0.058	-0.007	0.0507	-0.024	0.0295	-0.002	-0.003	0.0136	0.0112	-0.006	0.015
ENSG00000172602.11	RND1	9.5462	-0.588	-0.377	-0.024	0.0127	-0.133	0.0162	-0.162	0.0616	-0.046	0.01	0.0119	-0.022	0.0035	0.0118	-0.012	0.0104	0.005	-0.01	0.012	0.0201	-0.028
ENSG00000172613.8	RAD9A	7.7529	-0.163	0.0027	-0.275	-0.183	0.1546	-0.017	-0.155	-0.098	-0.007	-0.01	0.0082	0.0068	-0.001	-0.01	-0.022	-0.016	0.0283	0.0139	0.0107	0.0063	0.0113
ENSG00000172638.13	EFEMP2	8.4049	0.1617	0.2466	0.0035	0.187	0.4345	-0.024	-0.222	-0.071	0.0187	-0.063	0.0117	0.0096	0.0103	-0.025	-0.003	0.006	-0.007	0.0279	0.008	-0.007	-0.007
ENSG00000172640.3	OR10AD1	3.2506	-0.041	0.0821	-0.125	-0.002	0.2134	-0.082	0.1591	-0.001	-0.026	-0.003	0.0047	0.0266	-0.004	0.0142	-0.025	0	0.0124	-0.03	0.007	0.0037	-0.019
ENSG00000172650.13	AGAP5	6.0706	0.0344	0.2106	-0.091	-0.415	0.0827	-0.117	0.0095	-0.035	0.0082	0.0328	-0.034	0.0086	0.0095	-0.011	0.0203	-0.012	-0.003	0.0416	-0.002	0.0256	-0.021
ENSG00000172661.18	WASHC2C	9.6263	-0.135	0.0448	0.0247	0.078	-0.199	-0.094	-0.197	0.0062	0.0155	0.0996	-0.008	0.009	0.0408	-0.04	0.0424	-0.021	0.0055	0.0251	0.0296	0.0118	0.0031
ENSG00000172663.9	TMEM134	7.7046	0.0258	0.2517	-0.273	0.0948	0.1069	-0.034	-0.17	-0.081	-0.009	-0.089	0.057	-0.003	0.0064	0	-0.004	-0.019	-0.013	0.0206	0.0012	0.0034	-0.004
ENSG00000172667.11	ZMAT3	11.627	-0.299	-0.255	0.1629	0.2129	-0.118	0.0258	0.0135	0.1044	0.0372	0.0411	-0.002	-0.004	0.0109	0.0234	0.0504	0.0006	-0.012	-0.062	0.0037	-0.031	0.007
ENSG00000172671.20	ZFAND4	7.1913	0.3603	0.3501	0.189	0.2133	0.0477	-0.021	-0.056	0.0001	-0.004	0.0379	-0.02	0.0185	0.0318	0.0282	0.0088	-0.004	-0.051	-0.006	0.0129	-0.031	0.0365
ENSG00000172673.10	THEMIS	6.9742	-0.317	-0.012	-0.084	0.0547	-0.351	0.017	-0.057	0.0954	0.0411	-0.02	0.0081	-0.003	0.0056	-0.002	-0.001	-0.046	0.0163	-0.022	-0.011	-0.002	0.0032
ENSG00000172680.1	MOS	0.6388	-0.002	-0.163	-0.057	0.2083	-0.123	-0.07	-0.145	0.0131	-0.026	-0.002	-0.018	-0.033	0.0225	-0.036	-0.008	0.0455	-0.002	0.0141	-0.002	0.0275	-0.021
ENSG00000172687.13	ZNF738	7.2388	0.0375	0.2929	-0.22	0.168	-0.229	0.0301	-0.241	-0.061	-0.025	-0.037	-0.033	0.0223	0.0114	-0.041	0.0235	-0.042	0.021	0.0036	0.0084	0.0257	-0.037
ENSG00000172689.2	MS4A10	0.4737	0.1863	-0.154	0.0161	0.0699	-0.018	-0.024	-0.071	-0.005	-0.025	-0.007	-0.003	-0.019	-0.012	0.0061	0.0645	0.0176	-0.021	-0.005	-0.035	-0.026	-0.013
ENSG00000172716.16	SLFN11	7.0605	0.1375	0.1186	0.2562	0.1595	0.1854	0.0812	-0.195	-0.028	0.1116	0.039	0.0158	-0.026	0.0607	-0.025	-5.91	0.0176	0.0463	0.0354	-0.001	-0.006	0.0097
ENSG00000172717.16	FAM71D	3.8489	0.3119	0.0749	-0.039	-0.148	-0.004	-0.033	0.1946	-0.049	-0.032	-0.027	0.0236	0.0343	-0.014	0.0055	-0.001	0.0135	0.0039	0.0268	-0.023	-0.02	0.0163
ENSG00000172724.12	CCL19	2.2124	0.0175	0.034	0.0235	0.0933	0.1116	0.0065	-0.145	-0.045	0.041	-0.031	-0.004	-0.035	0.0206	-0.04	-0.043	0	0.015	0.0249	0.0152	0.0568	0.0239
ENSG00000172725.14	CORO1B	8.9182	0.0348	0.3755	0.0438	0.2787	0.0911	-0.024	-0.22	-0.049	0.0553	0.0198	0.0142	-0.007	-0.011	-0.036	0.0013	-0.01	0.016	0.0175	0.0067	0.0035	-0.011
ENSG00000172728.16	FUT10	7.6065	0.0083	0.2117	0.1335	0.279	0.4138	-0.148	-0.046	0.0051	-0.01	0.034	-0.021	0.0203	0.0377	0.008	0.015	0.0238	-0.031	-0.054	0.0189	-0.04	0.0054
ENSG00000172731.14	LRRC20	9.4526	-0.579	-0.275	-0.218	0.0763	-0.035	-0.08	-0.223	0.0024	0.0256	-0.01	-0.003	-0.013	0.0042	0.0097	-0.014	-0.043	0.0093	-0.039	0.0376	0.0162	-0.019
ENSG00000172732.12	MUS81	8.8697	-0.214	0.1411	0.0909	0.0921	-0.019	-0.145	-0.291	-0.064	0.0356	0.0561	-0.018	-0.02	0.0074	0.001	-0.038	-0.028	0.002	0.0311	0.0177	0.0219	-0.027
ENSG00000172733.11	PURG	8.5253	-0.092	-0.287	0.2399	0.1468	0.0209	-0.081	-0.038	-0.026	0.0089	-0.018	0.0219	0.0209	-0.001	0.0322	0.0339	0.0361	0.0335	0.012	0.006	-0.011	0.0104
ENSG00000172738.12	TMEM217	3.4655	0.0064	0.0718	0.0887	0.1643	0.0737	-0.006	-0.169	-0.004	-0.003	-0.004	0.0112	0.0066	-0.024	-0.015	-0.025	0.0159	-0.053	-0.045	-0.045	-0.018	-0.01
ENSG00000172742.5	OR4D9	0.1692	0.1562	-0.167	0	0.2494	-0.119	-0.098	-0.147	-0.021	-0.006	0.0257	-0.02	-0.013	-0.016	-0.019	0.0099	0.0221	0.0116	0.0149	-0.011	0.0078	-0.023
ENSG00000172746.6	RPL12P13	0.4489	0.2026	-0.115	0.0174	0.0618	0.0155	0.0398	-0.103	0.0096	-0.006	-0.074	-0.012	-0.022	0.0231	-0.016	0.0518	-0.015	-0.01	0.0088	-0.007	-0.004	-0.001
ENSG00000172748.14	ZNF596	7.119	-0.199	0.0457	-0.454	0.1528	-0.023	-0.155	-0.156	-0.042	-0.029	-0.041	-0.016	0.0065	0.0438	0.008	-0.012	-0.007	-0.029	-0.016	0.0029	-0.012	-0.014
ENSG00000172752.14	COL6A5	1.1469	0.0934	-0.121	-0.029	0.073	-0.088	0.0872	0.0234	-0.021	-0.021	-0.002	0.0062	0.0172	-0.026	-0.004	-0.06	-0.002	0.0189	-0.022	-0.011	-0.001	0.0048
ENSG00000172757.13	CFL1	12.896	-0.55	-0.17	-0.143	0.2095	-0.198	0.0254	-0.225	0.0484	-0.003	0.0224	-0.017	-0.01	0.0289	-0.004	-0.014	-0.014	-0.008	-0.002	0.012	0.025	-0.028
ENSG00000172765.17	TMCC1	10.124	-0.047	-0.036	0.2959	0.2046	-0.233	-0.042	0.0973	0.1373	-0.02	0.0785	-0.009	0.043	0.0255	0.0104	0.0197	0.0212	-0.057	-0.012	0.0272	0	0.0093
ENSG00000172766.19	NAA16	9.0057	0.3612	0.031	0.2665	-0.063	-0.127	0.0602	0.0262	-0.022	-0.029	-0.002	0.0229	0.0048	-0.002	0.017	0.0595	-0.01	0.0225	0.0679	-0.013	-0.02	0.0146
ENSG00000172769.3	OR5B3	0.1959	0.1168	-0.17	-0.002	0.1866	-0.077	-0.027	-0.097	-0.014	0.0337	0.0326	0	0.0055	-0.006	-0.005	0.0371	0.0136	0.0061	0.0244	0.0166	-0.026	-0.003
ENSG00000172771.12	EFCAB12	4.9229	-0.108	-0.183	-0.071	-0.493	0.0293	0.0548	-0.038	0.0213	0.0102	-0.001	-0.03	0.0317	-0.021	-0.004	-0.006	-0.032	0.0196	2.2765	0.0158	-0.023	0.0052
ENSG00000172772.3	OR10W1	0.3121	0.2065	-0.187	-0.053	0.1711	-0.066	-0.039	-0.03	-0.016	0.0082	0.0114	-0.026	-0.013	-0.007	0.0185	0.0222	0.0171	0.0087	-0.002	-0.01	0.029	0.0024
ENSG00000172775.17	FAM192A	10.819	-0.428	-0.031	-0.152	0.302	-0.202	-0.097	-0.31	0.0292	-0.007	0.0149	-0.016	-0.012	0.0638	-0.009	0.0274	-0.024	-0.003	0	0.036	0.0123	-0.013
ENSG00000172780.16	RAB43	6.8805	-0.013	-0.018	0.2055	-0.056	0.1661	0.0812	-0.154	-0.034	0.0352	0.0352	0.0149	0.0011	-0.027	-0.004	-0.012	0.0219	0.0056	0.0437	-0.007	-0.02	-0.019
ENSG00000172782.12	FADS6	7.3769	-0.591	-0.292	-0.051	0.0314	-0.12	-0.029	-0.021	0.0025	-0.005	0.0095	0.037	-0.026	0.0009	-0.018	0.0052	-0.005	0.0455	-0.003	-0.002	0.0227	-0.011
ENSG00000172785.18	CBWD1	7.7007	-0.084	-0.125	-0.078	0.2377	-0.061	0.0196	-0.11	-0.003	0.0319	-0.016	0.0246	0.0085	0.034	0.0008	0.0175	0.004	0.024	-0.001	0.012	-0.04	0.0176
ENSG00000172789.3	HOXC5	0.0645	0.0839	-0.174	0.0192	0.305	-0.121	-0.097	-0.235	-0.034	0.04	0.0397	-0.034	-0.02	0.0136	0.0005	0.049	-0.002	-0.034	-0.016	0.0164	-0.001	-0.014
ENSG00000172794.20	RAB37	8.2262	-0.563	-0.202	-0.2	0.027	-0.126	-0.048	-0.238	-0.043	0.017	-0.005	0.0095	-0.005	0.0039	-0.009	0.0161	-0.07	0.0543	-0.014	0.0199	0.0145	-0.021
ENSG00000172795.16	DCP2	10.523	-0.303	-0.306	0.1231	0.2305	-0.23	0.1159	-0.043	0.0035	0.0285	0.031	-0.027	0.0207	0.0292	0.0296	0.0127	-0.012	-0.015	-0.041	0.0117	-0.012	0.0521
ENSG00000172799.5	ZBTB8OSP2	0.6685	0.1562	-0.134	0.1125	-0.019	-0.048	-0.03	-0.081	0.0011	-0.025	-0.017	-0.014	-0.012	0.0031	-0.018	0.0331	0.0043	-0.039	-0.005	-0.007	-0.023	0.0149
ENSG00000172803.18	SNX32	8.8094	-0.209	-0.235	0.0082	-0.44	-0.008	0.0007	-0.091	0.0049	-0.003	-0.003	0.0084	-0.003	-0.025	-0.004	0.01	-0.031	-0.018	0.0141	0.0168	-0.001	0.0169
ENSG00000172809.13	RPL38	11.631	-0.12	0.0491	0.0401	0.2875	0.0183	0.0119	-0.24	-0.003	-0.012	-0.082	0.0452	0.0161	0.0603	0.0143	0.0063	-0.024	-0.004	0.0247	0.0064	0.0128	0.0114
ENSG00000172817.4	CYP7B1	9.0912	0.0666	0.4461	-0.012	0.2437	-0.001	-0.033	-0.054	0.0572	-0.02	0.0332	-0.09	0.0065	0.042	0.0159	0.0205	-0.011	-0.089	-0.068	0.0088	-0.009	0.0021
ENSG00000172818.10	OVOL1	2.0998	0.003	0.023	-0.241	-0.119	0.0586	0.062	-0.125	-0.018	0.0075	-0.022	0.0027	0.031	-0.023	-0.001	0.0084	0.0304	0.0328	0	0.0198	-0.027	0.0274
ENSG00000172819.17	RARG	7.1903	0.1039	0.1587	0.1924	-0.048	0.3363	-0.136	-0.239	-0.081	0.0402	0.0168	-0.014	-0.01	-0.021	0.0279	-0.02	0.0058	0.0228	0.0122	0.0149	0.0024	0.0105
ENSG00000172824.16	CES4A	9.6498	-0.156	0.2382	-0.343	-0.379	-0.117	-0.001	-0.085	-0.084	-0.022	0	-0.053	0.0015	0.0002	-0.026	-0.022	-0.049	-0.006	0.0384	0.0098	0.039	0.0315
ENSG00000172828.13	CES3	6.3065	-0.306	-0.17	-0.227	-0.304	0.0724	0.0203	-0.135	-0.052	0.0032	-0.024	-0.044	-0.013	0.0118	-0.015	-0.015	-0.025	0	-0.006	-0.02	-0.006	-0.017
ENSG00000172830.13	SSH3	8.1444	0.0665	0.409	-0.042	-0.178	-0.036	0.0054	-0.153	-0.014	0.0435	0.0196	-0.032	0.0236	-0.021	0.0004	0.008	-0.017	-0.005	0.0275	0.0009	-0.003	0.0138
ENSG00000172831.13	CES2	9.5984	-0.378	-0.036	-0.438	0.1884	0.0393	-0.088	-0.105	0.0387	-0.015	-0.043	0.0154	-0.009	0.0121	-0.029	-0.031	-0.028	0.0234	-0.013	0.0132	0.0056	-0.056
ENSG00000172840.7	PDP2	9.4513	-0.085	-0.175	0.3245	0.1086	-0.098	-0.063	0.0806	0.0999	-0.016	0.0063	0.0287	-0.008	-0.002	-0.028	0.0938	0.025	-0.023	-0.033	-0.002	0.0003	-0.013
ENSG00000172845.15	SP3	10.153	-0.014	0.0366	0.1293	0.4181	-0.026	-0.006	-0.139	-0.01	0.0339	0.055	-0.034	0.0192	0.0199	-0.004	0.0428	0.0368	-0.023	-0.024	0.0112	-0.039	0.0115
ENSG00000172867.4	KRT2	0.5717	0.1605	-0.116	-0.033	0.1623	-0.101	-0.038	-0.12	-0.018	0.007	0.0643	0	-0.003	0.0014	-0.032	0.0136	-0.019	0.0083	0.0126	-0.009	0.0189	-0.003
ENSG00000172869.14	DMXL1	10.939	-0.322	0.0254	-0.042	0.3548	-0.167	-0.044	-0.049	0.0249	0.0251	0.0591	-0.052	0.0002	0.014	0.0086	-0.003	-0.008	-0.006	-0.027	0.0046	-0.005	0
ENSG00000172878.14	METAP1D	7.5899	0.0043	0.0956	-0.088	-0.092	0.069	-0.179	-0.145	-0.045	0.037	0.0128	-0.044	0.0224	0.0343	-0.01	-0.01	-0.039	-0.061	-0.029	0.0156	0.0825	0.0029
ENSG00000172888.12	ZNF621	9.5119	0.401	0.4958	0.1474	0.0863	0.0955	-0.07	-0.116	-0.018	0.0232	0.0172	-0.003	0.0223	0.0191	-0.014	0.0667	0.0072	0.0067	0.0323	-0.002	-0.034	-0.002
ENSG00000172889.16	EGFL7	10.043	-0.199	-0.066	0.0852	0.1621	0.0725	-0.03	-0.168	-0.057	-0.014	-0.05	0.0741	-0.022	-0.009	-0.029	-0.021	-0.03	0.0543	0.0481	0.0026	0.0246	-0.027
ENSG00000172890.13	NADSYN1	9.4194	0.2389	0.4918	0.1387	-0.183	-0.05	-0.021	-0.186	-0.098	-0.005	0.0189	-0.032	0.0245	-0.018	-0.024	0.0022	-0.035	0.0073	0.0077	-0.001	0.0316	0.0162
ENSG00000172893.15	DHCR7	9.5101	-0.031	0.3294	0.0956	0.2399	-0.107	0.0002	-0.212	-0.015	-0.013	0.0291	0	-0.002	-0.028	-0.035	0.0266	-0.004	0.0286	0.0074	-0.008	0.0226	-0.044
ENSG00000172900.12	AP002387.1	1.0159	0.1557	0.0518	-0.135	-0.05	-0.024	-0.007	-0.032	-0.038	0.0517	0.0014	-0.064	0.0424	-0.03	-0.002	0.0016	-0.028	-0.021	0.0015	0.0071	0.0051	0.0131
ENSG00000172901.20	LVRN	3.6398	0.2486	-0.089	0.1759	-0.18	-0.002	0.1703	0.0193	-0.047	-0.031	0.0308	-0.024	0.0161	-0.001	0.0151	0.0228	0.0134	0.0249	0.0516	-0.036	-0.003	0.0513
ENSG00000172912.4	COX6B1P3	1.4168	0.2415	0.0113	0.1008	-0.02	0.0509	0.0005	0.1818	-0.034	-0.041	0.0052	0.0648	0.0184	-0.024	-0.01	-0.038	-0.01	0.0277	-0.016	0	-0.004	0.0224
ENSG00000172915.18	NBEA	11.822	-0.556	-0.375	-0.049	0.1466	-0.258	-0.014	0.0944	0.0523	0.0075	0.073	0.0093	0.0001	0.0193	0.0132	-0.01	0.0216	0.0023	-0.004	0.0093	0.0212	0.0038
ENSG00000172922.9	RNASEH2C	9.3803	-0.073	-0.005	0.4073	-0.008	-0.103	-0.066	-0.272	-0.07	0.0262	0.0109	0.0222	-0.015	-0.004	0.0532	0.0425	-0.002	0.0084	0.0519	-0.011	0.0301	0.0291
ENSG00000172927.8	MYEOV	0.7787	0.114	-0.053	-0.205	0.0355	-0.034	0.1075	-0.146	-0.056	-0.008	-0.015	-0.004	-0.001	-0.003	-0.024	-0.019	-0.033	0	0.003	0.0085	-0.024	-0.009
ENSG00000172932.14	ANKRD13D	9.7461	-0.329	-0.234	0.0564	0.0083	-0.005	-0.132	-0.179	-0.028	0.0175	-0.029	0.0351	-0.038	-0.027	0.02	-0.008	-0.028	0.0117	0.0424	-0.005	0.0164	-0.023
ENSG00000172935.9	MRGPRF	5.0349	0.0467	0.0091	0.338	0.067	0.1388	-0.053	-0.169	-0.005	0.101	0.0229	0.0152	0.0007	-0.007	-0.015	-0.008	0.0389	0.0651	0.0352	-0.01	-0.003	-0.004
ENSG00000172936.14	MYD88	6.4155	0.3001	0.2517	0.0991	0.0624	0.2328	0.2713	-0.18	0.0076	0.0362	0.0427	-0.007	0.0062	0.0248	-0.019	-0.017	0.0244	0.0121	-0.006	0.0044	-0.037	0.0041
ENSG00000172938.3	MRGPRD	0.5439	0.1399	-0.097	0.0122	-0.04	-0.06	0.0259	-0.039	0	0.0102	0	-0.014	-0.015	0.0026	0.0127	0.0137	0.0038	0.0365	-0.025	-0.01	-0.037	0.0108
ENSG00000172939.9	OXSR1	9.5513	-0.1	-0.049	0.0796	0.3273	-0.093	0.0184	-0.192	-0.032	0.0096	0.0626	0.0025	0.0233	0.0119	-0.039	0.045	-0.009	0.0399	0.0013	0.0096	0	-0.028
ENSG00000172940.13	SLC22A13	4.5273	0.0411	-0.128	0.1762	-0.386	0.057	0.0306	0.3135	-0.015	-0.003	0.0078	0.037	0.0148	-0.034	-0.004	-0.016	-0.001	0.0439	0.0325	-0.008	-0.003	0.0014
ENSG00000172943.19	PHF8	8.9445	0.2044	0.3862	0.1554	-0.221	-0.041	0.0284	-0.106	0.0348	-0.011	0.1039	-0.052	0.0289	-0.002	0.0112	0.0159	-0.003	-0.007	0.0065	0.0138	-0.019	-0.019
ENSG00000172954.13	LCLAT1	8.1569	-0.379	-0.272	-0.103	0.278	-0.12	0.0198	0.0031	0.0529	-0.006	0.0375	-0.007	0.0012	0.0533	0.0314	-0.019	0.002	-0.017	-0.025	0.0191	-0.011	0.0048
ENSG00000172955.17	ADH6	2.0519	0.3151	0.1355	0.0546	0.0321	0.0471	-0.034	0.0546	-0.008	0.0007	0.0262	-0.03	-0.008	0.0025	-0.002	0	-0.026	-0.022	0.0067	0.0037	-0.001	0.0374
ENSG00000172965.16	MIR4435-2HG	7.7723	-0.305	-0.351	-0.188	0.0942	-0.065	0.1022	0.0238	0.0145	-0.015	-0.003	0.0197	-0.034	0.0073	-0.023	-0.037	-0.063	0.005	0.0029	0.0111	0.0281	0.0037
ENSG00000172967.7	XKR3	0.2022	0.1758	-0.058	0.0452	0.2042	-0.093	-0.038	-0.145	-0.034	0.0196	0.0206	-0.02	-0.013	-0.018	0.0011	0.0238	-0.009	-0.02	0.0146	-0.007	0.0097	-0.004
ENSG00000172969.7	FRG2C	1.8953	-0.014	-0.019	-0.128	-0.161	-0.005	0.0901	0.0768	-0.016	-0.005	0.0532	-0.045	0.024	-0.055	0.0403	-0.009	0.0186	0.0042	-0.006	0.0004	-0.006	0.0377
ENSG00000172971.7	UNC93B3	2.5426	-0.174	-0.035	-0.344	-0.039	0.0758	0.0374	-0.042	0.0151	-0.008	-0.059	-0.02	0.0368	-0.044	-0.016	-0.006	0.0071	0.017	-0.009	0.0124	-0.013	0.0044
ENSG00000172974.11	AC007318.1	4.6475	-0.243	-0.092	-0.028	0.1989	-0.11	-0.004	-0.185	0.0009	0.0115	0.0131	-0.045	-0.026	0.0119	-0.055	0.0165	-0.011	0	-0.037	0.0252	-0.014	0.0052
ENSG00000172977.13	KAT5	8.9577	-0.409	0.0313	-0.07	0.2974	-0.143	-0.086	-0.284	0.0391	0.0206	0.1016	-0.034	-0.023	0.0265	-0.023	0.0122	0.0095	-0.005	-0.011	0.0103	0.0115	-0.042
ENSG00000172985.11	SH3RF3	8.6006	-0.121	-0.26	0.1165	-0.07	0.0678	-0.015	-0.053	0.076	-0.006	0.0379	0.0128	-0.019	-0.003	0.0267	-0.047	0.0098	-0.021	0.006	0.0299	0.007	-0.017
ENSG00000172986.13	GXYLT2	6.5512	0.0042	0.2976	-0.098	0.2207	-0.178	0.0291	0.0799	0.1235	0.038	0.04	-0.052	0.0199	0.0074	0.0113	0.0371	0.0168	-0.031	-0.011	-0.005	-0.004	0.0171
ENSG00000172987.12	HPSE2	7.7512	-0.045	0.0698	0.2373	0.1287	0.2607	-0.251	-0.17	-0.003	-0.001	-0.033	0.0387	-0.024	-0.017	0.0071	0.0458	0.0278	0.0376	-0.011	-0.011	-0.03	-0.034
ENSG00000172992.12	DCAKD	9.5916	-0.175	0.1489	-0.126	0.1832	0.2233	0.0629	-0.239	0.0045	0.0252	-0.006	-0.041	0.004	0.0219	-0.034	-0.021	-0.033	-0.044	-0.036	0.0353	0.0008	0
ENSG00000172995.16	ARPP21	11.62	-0.498	-0.503	-0.116	0.0618	-0.196	-0.029	-0.093	0.0183	-0.025	0.0012	0.0071	-0.025	-0.011	0.0073	-0.027	0.0134	0.0137	0.0008	0.0073	0.0249	-0.003
ENSG00000173011.12	TADA2B	9.2302	-0.341	-0.189	0.0907	0.0673	-0.079	0.0225	-0.229	0.0493	-0.005	0.0567	-0.056	0.021	-0.029	0.007	0.0396	-0.01	-0.005	-0.027	0.0096	-0.024	-0.025
ENSG00000173013.6	CCDC96	5.7957	-0.352	-0.186	-0.325	-0.069	-0.038	0.0171	-0.086	0.0723	-0.01	-0.01	-0.036	0.0094	0.0269	0.002	-0.021	0.0014	-0.007	-0.038	0.0223	-0.042	-0.032
ENSG00000173020.11	GRK2	11.418	-0.481	-0.279	0.0307	0.0386	0.0084	-0.08	-0.104	0.0197	0.0055	-0.03	0.0212	-0.022	-0.016	0.0005	0.004	-0.003	0.0051	0.0323	0.0019	0.0223	-0.026
ENSG00000173039.19	RELA	8.9953	0.327	0.2957	0.3597	-0.077	0.057	0.1358	-0.183	0.0037	-0.032	0.0477	-0.025	0.0095	-0.01	-0.023	0.0272	-0.002	0.024	0.0344	0.0015	-0.013	0.0123
ENSG00000173040.13	EVC2	4.9758	0.3218	0.1243	0.3641	0.0661	0.3445	-0.043	-0.051	-0.058	-0.008	0.0014	-0.014	0.0018	-0.01	-0.013	0.0242	0.0109	0.0158	-0.004	-0.001	-0.011	0.0305
ENSG00000173041.12	ZNF680	9.7208	0.1152	0.0106	0.2354	0.2443	0.1312	-0.003	-0.068	-0.011	-0.018	-0.036	-0.037	0.0202	0.007	-0.004	0.0332	-0.013	-0.032	-0.032	0.0023	-0.027	0.03
ENSG00000173064.13	HECTD4	12.244	-0.404	-0.177	0.0453	-0.195	-0.186	0.0064	0.1372	0.1339	0.0214	0.1398	-0.056	0.0099	-0.013	0.0256	-0.017	0.0148	-0.03	-0.03	0.0404	0.0205	-0.008
ENSG00000173065.13	FAM222B	8.439	-0.085	-0.079	0.1072	-0.342	-0.104	-0.046	0.0196	0.1671	0.0125	0.0301	-0.023	-0.004	0.0049	0.0072	0.0146	0.0071	-0.015	-0.018	0.0325	-0.006	-0.005
ENSG00000173068.18	BNC2	5.0885	0.3024	0.2687	0.2054	0.2152	0.1214	0.0783	-0.022	0.0165	0.081	0.0608	0.035	-0.03	0.0747	-0.008	-0.022	0.0508	0.013	0.0253	0.0068	0.0125	0.0006
ENSG00000173077.16	2001-12-01	1.8143	0.1926	0.1407	-0.109	0.1303	-0.019	0.088	0.0093	0.0043	-0.014	-0.013	-0.014	0.0019	0.0199	-0.026	-0.057	-0.001	0.0198	0.0252	-0.001	-0.041	-0.021
ENSG00000173080.5	RXFP4	1.6042	0.0265	0.0825	-0.283	-0.029	0	0.018	0.0714	-0.007	-0.048	-0.006	0.0047	0.0345	-0.049	0.0191	-0.049	0.0162	-0.008	-0.02	-0.016	-0.028	0.0197
ENSG00000173083.15	HPSE	5.4938	-0.187	0.0459	0.0387	0.1675	-0.046	0.102	-0.147	0.0324	0.1575	0.0419	0	-0.027	0.098	-0.011	-0.026	0.016	0.0079	-0.03	-0.009	-0.041	-0.013
ENSG00000173085.14	COQ2	6.3329	-0.13	-0.066	0.0871	0.3334	0.0099	-0.042	-0.235	0.0117	0.0218	0.0322	-0.013	-0.03	0.0772	-0.003	-0.024	0	-0.008	-0.012	0.0008	-0.024	-0.005
ENSG00000173093.13	CCDC63	0.2362	0.1787	-0.148	0.0144	0.2117	-0.066	-0.064	-0.164	-0.044	0.0149	0.0092	-0.016	-0.021	-0.027	6.5986	0.0623	0.0163	-0.013	-0.003	-0.013	-0.012	-0.017
ENSG00000173110.8	HSPA6	5.0335	0.2742	0.0775	0.3152	0.0019	0.0511	0.2924	-0.088	-0.034	-0.016	0.0381	-0.018	0.0045	0.0294	0.0044	-0.019	-0.012	-0.026	0.0258	0.0028	0.0052	0.0117
ENSG00000173113.6	TRMT112	9.8377	-0.356	-0.104	0.0705	0.236	-0.179	0.0372	-0.314	-0.013	0.0017	-0.023	0	0.0033	0.042	0.0423	-0.011	-0.028	-0.009	0.0104	-0.013	0.0086	-0.015
ENSG00000173114.13	LRRN3	9.9762	-0.398	-0.329	0.0817	0.234	-0.176	-0.15	-0.058	0.0367	0.0153	0.01	0.0417	0.0015	0.0241	-0.009	0.0239	0.0134	0.0018	-0.012	-0.004	0.0006	-0.001
ENSG00000173120.15	KDM2A	10.641	-0.057	-0.12	0.2985	-0.251	-0.132	-0.019	-0.118	0.1059	0.0206	0.0826	-0.028	-0.004	-0.009	9.0988	0.0373	0.0193	0	0.0045	-0.002	-0.009	-0.024
ENSG00000173124.14	ACSM6	3.6253	0.1169	-0.063	0.009	-0.172	0.0476	0.0305	0.2796	0.0007	0.0003	-0.029	0.0018	0.0013	-0.009	0.0434	-0.026	-0.027	-0.013	-0.004	-0.006	0.0206	0.0065
ENSG00000173137.12	ADCK5	7.6183	-0.325	-0.159	-0.027	-0.07	0.028	-0.115	-0.109	-0.081	0.0062	-0.022	0.0371	-0.028	-0.006	0.0141	-0.036	-0.032	-0.002	0.0161	0.0048	0.028	-0.008
ENSG00000173141.5	MRPL57	9.2219	-0.514	-0.17	-0.067	0.2733	-0.074	-0.017	-0.222	0.0251	0.0104	-0.013	-0.008	-0.008	0.0426	-0.002	0.008	-0.015	-0.033	-0.013	-0.007	-0.005	-0.003
ENSG00000173145.11	NOC3L	8.0966	0.0956	0.2653	-0.018	0.3995	0.0005	0.0003	-0.116	-0.036	0.0211	0.0015	-0.012	0.006	0.0363	-0.024	0.0082	-0.014	-0.018	-0.022	0.0187	-0.021	0.003
ENSG00000173153.14	ESRRA	9.2414	-0.317	-0.079	0.13	0.1426	0.025	-0.082	-0.207	-0.019	-0.001	0.0123	0.033	-0.012	0.0017	0.0245	0.004	-0.029	0.0419	0.0167	0.0032	-0.006	-0.025
ENSG00000173156.7	RHOD	3.5246	0.1893	0.0391	0.2093	0.1044	0.3142	0.0222	-0.12	-0.032	0.0165	-0.055	0.0215	0.0052	-0.006	-0.02	-0.019	-0.003	-0.04	0.0114	-0.01	0.0161	0.0293
ENSG00000173157.17	ADAMTS20	2.651	-0.213	-0.128	-0.092	0.1202	-0.069	-0.019	0.0149	-0.011	0.013	0.0292	0.0381	-0.024	0.02	0.0074	-0.001	-0.013	-0.008	-0.029	-0.036	-0.004	-0.025
ENSG00000173163.10	COMMD1	8.1907	-0.366	-0.134	-0.08	0.2298	-0.214	-0.051	-0.283	0.0202	0.0223	-0.038	0.0039	0.0109	0.0355	0.0097	-0.006	-0.041	-0.01	-0.001	-0.007	-0.003	0.0002
ENSG00000173166.18	RAPH1	7.733	-0.267	-0.222	-0.049	0.2398	-0.038	-0.002	0.2682	0.0593	0.0045	0.0619	0.0296	-0.001	-0.031	-0.025	-0.009	0.0296	0.0007	-0.026	0.0245	0.0455	-0.033
ENSG00000173171.14	MTX1	7.0824	-0.426	-0.12	-0.026	0.1197	-0.065	-0.045	-0.292	-0.008	0.034	0.0479	0.0162	-0.034	-0.001	0.0175	0.0036	0.0019	0.013	-0.009	0.0092	-0.017	-0.026
ENSG00000173175.14	ADCY5	10.923	-0.332	0.0115	0.0264	-0.117	-0.186	-0.079	-0.117	0.0767	0.0311	0.0526	-0.045	-0.02	-0.023	0.0369	-0.012	0.0013	-0.037	0.0231	0.0142	0.0144	-0.003
ENSG00000173193.15	PARP14	9.3163	0.2849	0.3142	0.0707	0.254	0.25	0.117	-0.126	-0.042	0.0675	0.0249	0.014	-0.006	0.0446	-0.031	-0.019	-0.005	0.0087	0.0319	0.021	-0.026	-0.005
ENSG00000173198.6	CYSLTR1	4.0303	-0.059	0.1225	0.0756	0.3056	0.059	-0.148	-0.093	0	0.1078	0.0056	0.0177	-0.043	0.1171	-0.017	-0.041	0.0134	0.0084	-0.042	0.0032	0.0074	0
ENSG00000173200.13	PARP15	3.0577	0.1772	0.2651	-0.063	0.0828	0.0928	0.0541	-0.082	-0.022	0.0755	0.029	0.0288	-0.001	0.0544	-0.015	-0.049	0.0291	0.0293	-0.015	0.0031	-0.01	0.0008
ENSG00000173207.13	CKS1B	5.9784	-0.102	0.134	0.0897	0.2661	-0.121	0.0196	-0.291	-0.017	0.0148	0.0404	-0.019	-0.007	0.0756	0.0034	0.0199	0.0036	0.027	0.0161	0.0022	0.0026	-0.006
ENSG00000173208.4	ABCD2	9.045	-0.341	-0.173	-0.042	0.336	0.1933	-0.161	-0.051	0.0095	0.011	0	-0.016	0.008	0.0145	-0.001	0.0063	0.0095	-0.024	-0.091	0.0328	-0.029	0.0057
ENSG00000173209.23	AHSA2P	10.347	0.3583	0.3482	0.1263	-0.262	-0.023	-0.075	-0.164	-0.063	-0.011	-0.011	-0.031	0.0113	0.0235	-0.001	0.0445	-0.03	0.0164	0.0627	0.002	0.0054	0.0208
ENSG00000173210.19	ABLIM3	9.6035	-0.246	-0.161	-0.137	-0.033	0.0934	-0.125	-0.137	0.0897	0.0152	0.021	0	-0.002	0.0235	-0.024	-0.031	-0.022	-0.022	-0.031	0.0372	0.0287	-0.008
ENSG00000173212.4	MAB21L3	2.9197	0.1242	0.0477	0.0935	-0.127	-0.159	0.0557	0.1171	0.0368	-0.032	0.0449	-0.004	0.0179	-0.029	-0.02	0.0061	-0.023	-0.002	0.0233	-0.039	0.0208	-0.031
ENSG00000173213.9	TUBB8P12	1.2745	-0.097	-0.192	0.027	-0.059	-0.077	0.007	-0.134	0.002	0.0125	0.0019	0	-0.007	-0.005	-0.002	-0.018	-0.003	-0.002	0.0245	-0.031	0.0178	-0.006
ENSG00000173214.6	MFSD4B	9.404	0.0729	-0.329	0.1604	-0.277	0.0041	-0.023	0.2408	-0.045	0.0285	0.0258	0.015	-0.008	0.0172	0.0007	0.0333	0.0269	0.0219	0.044	-0.028	0.0322	0.0267
ENSG00000173218.15	VANGL1	6.0033	0.1001	0.1666	0.1479	0.2238	0.2169	-0.286	-0.159	0.0015	0.058	0.0352	-0.013	-0.022	0.0332	-0.031	-0.015	0.0448	5.2505	-0.042	0.0352	-0.018	-0.011
ENSG00000173221.14	GLRX	8.7819	-0.358	-0.275	0.1341	0.0783	-0.259	0.2509	-0.273	0.0094	-0.017	0.0177	-0.006	-0.008	0.0362	-0.016	0.0073	-0.05	0.0281	-0.008	-0.009	-0.026	-0.012
ENSG00000173226.17	IQCB1	8.6865	-0.299	-0.144	-0.18	0.1668	-0.173	0.0438	-0.216	0.014	0.0073	0.0057	-0.014	0.0221	0.0501	-0.036	0.0184	-0.024	0.0122	0.0165	0.0154	-0.003	-0.017
ENSG00000173227.14	SYT12	9.7926	-0.581	-0.276	-0.152	0.0384	-0.105	-0.117	-0.143	0.0127	0.0003	-0.015	0.0317	-0.03	-0.006	0.0076	-0.021	-0.018	0.0464	0.0006	0.0011	0	-0.039
ENSG00000173230.15	GOLGB1	12.031	-0.04	-0.043	0.025	0.1779	-0.135	0.0346	0.1418	0.0931	0.0104	0.0169	0.0194	0.0326	-0.01	-0.025	0.0506	0.022	-9.877	0.0204	0.0014	-0.007	-0.025
ENSG00000173231.6	TERF1P1	0.1371	0.0939	-0.147	0.0741	0.1926	-0.086	-0.037	-0.127	-0.008	0.0359	0.0123	-0.022	-0.001	0.0156	-0.017	0.0284	-0.015	-0.008	0.0001	0.0312	-0.021	0.0149
ENSG00000173237.4	C11orf86	0.5934	0.1996	-0.102	0.1874	0.0936	-0.005	-0.039	-0.107	0.0196	0.0265	-0.017	0.0274	-0.029	-0.038	-0.009	0.0103	0.0367	-0.002	0.0318	-0.035	-0.025	-0.009
ENSG00000173239.14	LIPM	0.1693	0.2259	-0.158	0.0751	0.1852	-0.114	-0.002	-0.154	0.0045	0.0317	-0.009	-0.038	-0.005	0.0162	-0.011	0.012	0.0001	-0.027	-0.011	0.0061	0.001	0.0011
ENSG00000173250.2	GPR151	3.8116	-0.295	-0.165	-0.09	0.0357	-0.201	0.0868	-0.087	-0.019	0.0422	0.0002	-0.026	0.0289	0.013	0.0016	0.0531	0.022	0.0208	-0.051	0.0084	0.0007	0.0211
ENSG00000173253.15	DMRT2	4.7813	0.0643	0.6174	-0.106	0.1049	-0.287	-0.026	-0.132	0.0434	-0.018	0.0085	-0.037	8.4808	0.0213	-0.009	0.0231	-0.038	-0.016	0.0041	-0.004	0.0263	-0.004
ENSG00000173258.13	ZNF483	12.936	-0.452	-0.262	0.0433	0.0793	-0.249	0.0593	0.0011	0.034	0.0038	0.0304	-0.043	0.0215	0.0241	0.0697	0.0072	-0.023	-0.016	-0.031	0.003	0.0051	0.0095
ENSG00000173261.9	PLAC8L1	5.2644	0.2716	-0.052	0.0651	-0.318	-0.032	0.021	-0.038	-0.068	-0.044	-0.063	0.0155	0.0147	-0.004	0.0736	0.021	-0.007	0.0008	0.057	-0.03	0.0042	0.0189
ENSG00000173262.11	SLC2A14	2.3946	-0.138	-0.112	-0.046	0.0309	-0.092	-0.002	-0.066	0.0078	-0.021	0	0.0184	-0.045	0.02	0.0194	0.0171	0.0046	0.0032	-0.005	-0.011	0.0362	0.0328
ENSG00000173264.14	GPR137	9.2721	-0.221	-0.121	0.1813	-0.126	0.0387	-0.067	-0.099	0.0834	0.0071	0.0169	0.017	-0.014	-0.023	0.0284	0.0089	0.0024	-0.015	0.0336	0.0115	-0.004	-0.009
ENSG00000173267.14	SNCG	10.905	-0.598	-0.254	-0.104	0.1146	-0.102	-0.014	-0.204	0.0215	0.0095	-0.034	0.0011	-0.01	0.0326	0.0133	0.0176	-0.021	0.0151	-0.007	-0.019	0.0196	-0.038
ENSG00000173269.14	MMRN2	7.946	0.1079	0.1536	0.2432	0.121	0.1956	0.1007	-0.206	-0.018	0.0669	0.0449	-0.015	-0.012	-0.023	-0.086	0.0163	0.0159	0.0473	0.006	0.0048	0.0058	0.0118
ENSG00000173272.16	MZT2A	9.3872	-0.382	-0.137	-0.098	0.2001	0.0098	-0.021	-0.157	-0.018	-0.009	-0.036	0.0369	-0.021	0.023	0.017	-0.014	-0.019	-0.005	0.0325	0.0021	0.0258	-0.011
ENSG00000173273.16	TNKS	11.237	-0.143	0.0628	0.0975	0.1309	-0.308	0.0343	-0.009	0.1065	0.0011	0.0886	-0.084	0.0185	0.0327	0.0324	0.0431	-0.018	-0.048	-0.044	0.0123	0.0019	0.0059
ENSG00000173275.13	ZNF449	7.8789	-0.309	-0.086	-0.42	0.1604	-0.006	-0.095	-0.144	-0.06	0.057	0.0105	-0.017	-0.019	0.0308	-0.034	0.0031	-0.002	0.0281	-0.011	0.0157	-0.004	-0.003
ENSG00000173276.14	ZBTB21	9.3495	-0.105	-0.234	0.1437	0.1673	-0.124	0.0237	0.002	0.0597	-0.053	0.0388	0.0033	-0.001	0.0088	0.0217	-0.004	-0.006	-0.018	-0.027	0.0159	-0.003	-0.02
ENSG00000173281.5	PPP1R3B	6.3294	0.3685	0.2635	0.2015	0.079	0.0386	0.2644	-0.144	0.0114	0.0268	0.0267	0.0149	-0.018	0.0247	0	0.0217	-0.018	0.0217	0.0079	0.0172	0.0042	0.0377
ENSG00000173285.4	OR10K1	0.1766	0.172	-0.16	0.0189	0.2251	-0.115	-0.078	-0.14	-0.017	0.0159	0.0326	0.0047	-0.04	-0.008	-0.02	0.0441	-0.007	-0.004	-0.017	0.0152	0.0167	-0.016
ENSG00000173295.7	FAM86B3P	5.7505	-0.248	0.0011	-0.487	-0.07	0.0979	-0.024	-0.138	0.0053	0.0104	-0.025	-0.029	-0.017	-0.011	-0.01	-0.029	-0.003	0.0137	-0.032	0.0131	0.0048	-0.002
ENSG00000173302.5	GPR148	2.3125	-0.02	-0.125	0.0052	-0.365	0.055	-0.048	0.0412	0.0084	-0.014	-0.018	-0.008	0.0064	-0.018	0.037	-0.01	-0.025	0.0089	0.0083	0.0221	0.0021	0.0123
ENSG00000173320.12	STOX2	11.23	-0.425	-0.197	-0.053	0.009	-0.402	0.0385	0.1624	0.1172	-0.032	0.0442	-0.026	0.0343	0.0094	0.0188	0.0276	-0.017	-0.043	-0.003	0.0147	0.0258	-0.012
ENSG00000173327.8	MAP3K11	9.3914	0.1678	0.5045	0.114	0.0386	-0.056	-0.035	-0.105	0.0254	-0.009	-0.002	0.0241	-7.308	-0.001	-0.023	-0.001	-0.018	-0.022	0.0444	0.0074	0.041	0.0018
ENSG00000173334.4	TRIB1	7.9668	-0.039	0.0268	0.0454	0.2919	0.2873	-0.141	-0.144	0.0474	-0.061	0.0165	-0.018	-0.028	0.0539	-0.021	-0.04	0.0225	-0.011	-0.034	0.0168	-0.002	-0.061
ENSG00000173335.4	CST9	0.1427	0.1336	-0.13	0.0233	0.2482	-0.103	-0.095	-0.164	-0.005	-0.006	0.0371	-0.046	-0.03	-0.033	-0.017	0.0069	0.0024	-0.023	-0.006	0.0094	-0.013	-0.014
ENSG00000173338.12	KCNK7	4.7368	-0.19	0.0668	0.0137	0.0045	-0.058	-0.052	-0.198	-0.047	-0.025	-0.071	0.031	-0.005	-0.022	0.0561	0.001	-0.038	0.0037	0	-0.021	0.0023	7.2367
ENSG00000173357.12	AC007967.1	0.0126	0.0203	-0.157	0.0476	0.3119	-0.115	-0.1	-0.229	-0.013	0.0352	0.0453	-0.051	-0.02	0.0083	0.0293	0.0522	-0.018	-0.021	-0.006	0.0286	-0.004	-0.017
ENSG00000173369.16	C1QB	8.7618	0.1019	0.1908	0.2161	0.1121	0.0207	0.3974	-0.083	0.0228	0.0999	0.0533	0.0162	0.0046	0.1136	-0.033	-0.042	0.0095	-0.006	-0.013	-0.013	-0.016	0.0183
ENSG00000173372.17	C1QA	8.1354	0.0624	0.1348	0.2339	0.1424	0.0327	0.3547	-0.139	-0.008	0.1213	0.0387	0.0194	-0.014	0.128	-0.027	-0.039	0.0204	-0.003	0	-0.008	-0.007	0.0137
ENSG00000173376.14	NDNF	5.2708	-0.244	-0.158	0.128	0.3082	0.1791	-0.098	-0.072	-0.001	0.0746	0.0463	0.0017	-0.046	0.0261	-0.001	-0.034	0.043	-0.007	-0.028	0.0104	0.0301	-0.009
ENSG00000173389.16	IQCF1	1.2261	0.1004	-0.128	0.2211	-0.228	-0.004	0.06	-0.034	0.0004	-0.034	0.0012	-0.036	-0.009	-0.008	0.018	0.0129	0.0206	0.0015	0.0348	-0.026	-0.003	0.0053
ENSG00000173391.9	OLR1	7.2392	-0.085	0.2045	0.0108	0.2638	-0.103	0.1287	-0.111	0.0288	0.1033	0.0347	0.04	-0.042	0.1148	-0.014	-0.074	-0.005	0.0037	-0.023	0.0226	-0.032	-0.02
ENSG00000173401.10	GLIPR1L1	5.033	0.154	0.1044	-0.026	-0.062	-0.036	0.0104	0.1018	0.0259	0.0704	0.0098	-0.029	0.0018	-0.017	0.0216	0.0144	0.005	0.0209	-0.001	-0.01	-0.03	-0.003
ENSG00000173402.11	DAG1	10.394	0.0566	0.2315	0.088	0.1187	0.3697	-0.152	-0.19	0.0527	-0.009	0.0476	-0.055	0.0154	-0.02	-0.017	0.043	0.0428	-0.031	-0.055	0.0417	-0.003	-0.021
ENSG00000173404.5	INSM1	5.7501	-0.275	-0.085	-0.105	-0.035	-0.128	-0.082	-0.153	0.028	-0.033	0.0049	-0.072	0.0007	-0.006	0.0108	-0.02	0.0203	-0.054	-0.005	-0.006	0.0286	0.0139
ENSG00000173406.15	DAB1	8.473	-0.173	-0.454	-0.065	-0.039	0.0168	-0.036	0.0341	0.0939	0.0141	-0.014	-0.015	0.0027	0.0074	0.0549	-0.013	0.0409	-0.049	-0.017	0.0009	-0.003	0.0003
ENSG00000173409.14	ARV1	8.5495	-0.382	-0.082	-0.121	0.1626	-0.129	-0.05	-0.291	0.0684	0.0063	-0.041	-0.039	0.0046	0.0669	0.0012	0.0145	-0.023	0.0066	-0.021	-0.006	-0.002	-0.018
ENSG00000173418.12	NAA20	9.4188	-0.515	-0.183	-0.157	0.2453	-0.144	0.0191	-0.318	0.0208	0.0211	-0.021	-0.026	-0.017	0.0613	-0.02	-0.001	-0.019	-0.006	-0.019	-0.005	-0.023	-0.019
ENSG00000173421.17	CCDC36	4.415	0.386	-0.038	0.3823	-0.213	0.1302	-0.017	0.1171	-0.011	0.0028	-0.015	0.0532	-0.007	-0.019	-0.017	0.0329	0.0152	0.0218	0.053	-0.02	-0.01	0.021
ENSG00000173431.2	RNASE8	0.3483	0.1403	-0.065	-0.069	0.1747	-0.025	-0.074	-0.098	-0.01	0.0173	0.0219	-0.027	0.0353	0.0142	0.0285	0.0453	0.0398	-0.004	-0.019	0.0048	0.0135	-0.003
ENSG00000173432.12	SAA1	1.1103	0.2361	-0.001	-0.015	0.0216	0.0474	0.1797	-0.003	-0.082	-0.028	0.0076	0.0476	-0.021	-0.023	0.007	-0.014	0	0.012	-0.001	-0.017	-0.015	-0.006
ENSG00000173436.15	MICOS10	10.284	-0.313	-0.208	0.1027	0.2541	-0.07	-0.115	-0.266	0.0175	0	-0.092	0.0606	-0.008	0.0585	0.0273	0.0358	-0.02	0.0307	-0.014	-0.006	-0.016	-0.015
ENSG00000173442.13	EHBP1L1	9.0792	-0.064	-0.016	0.193	0.0974	0.1671	0.0825	-0.159	-0.061	0.0478	0.0212	0.0233	-0.043	-0.006	-0.05	-0.012	0.0314	0.0024	0.0486	0.0141	0.025	-0.008
ENSG00000173451.7	THAP2	8.2722	0.1123	-0.02	0.4456	0.0709	-0.093	-0.006	-0.092	-0.019	0.0104	0.0258	-0.054	-0.01	0.0191	0.0287	0.0356	-0.021	-0.034	0.0085	0	0.0045	0.0248
ENSG00000173452.13	TMEM196	8.1162	-0.519	-0.394	0.0209	0.1682	-0.167	-0.02	-0.099	0.0311	0.027	0.0298	-0.025	-0.019	0.0238	0.0034	0.0017	0.0248	-0.034	-0.021	0.0117	-0.002	0.0227
ENSG00000173456.5	RNF26	8.3805	-0.414	-0.095	-0.122	-0.07	-0.175	-0.013	-0.107	0.1263	0.0369	0.0738	-0.035	0.0093	-0.01	0.0094	0	-0.01	-0.017	-0.039	0.031	0.0174	-0.007
ENSG00000173457.11	PPP1R14B	7.8511	0.2084	-0.019	0.1849	0.2524	0.2196	-0.016	-0.163	-0.045	-0.027	-0.081	0.0562	-0.013	-0.006	-0.004	0.0077	-0.031	-0.006	0.0657	-0.006	0.0105	-0.011
ENSG00000173464.14	RNASE11	0.0604	0.0808	-0.177	0.0045	0.2852	-0.139	-0.101	-0.199	-0.02	0.0352	0.0422	-0.025	-0.01	-0.01	0.0114	0.0446	-0.001	-0.008	-0.001	0.0467	-0.006	-0.008
ENSG00000173465.8	ZNRD2	7.7824	-0.588	-0.164	-0.215	0.1585	-0.053	-0.02	-0.185	0.0317	0.0054	0.0143	-0.005	-0.005	0.0187	-0.022	-0.015	-0.007	0.0027	-0.021	0.0008	0.0103	-0.019
ENSG00000173467.9	AGR3	0.4358	0.1545	-0.138	-0.062	0.191	-0.052	0.0503	-0.06	0.0216	-0.008	-0.019	-0.003	-0.026	-0.003	-0.005	-0.001	0.0044	-0.007	-0.003	-0.008	0.0227	-0.027
ENSG00000173473.11	SMARCC1	10.052	0.4277	0.3735	0.2452	0.1973	-0.047	-0.067	0.0114	-0.004	-0.034	-0.03	0.0317	0.033	0.0023	0.0121	0.0254	-0.015	-0.019	0.0528	0.0177	0.0007	0.021
ENSG00000173480.11	ZNF417	8.9704	0.1282	0.0808	0.2517	-0.042	-0.072	-0.204	0.0676	-0.068	-0.033	0.0391	-0.011	0.0196	0.0153	-0.002	0.047	-0.03	-0.029	-0.001	-0.003	0.0241	0.0115
ENSG00000173482.16	PTPRM	10.37	-0.503	-0.12	-0.123	0.2609	-0.045	-0.018	-0.188	0.0363	0.0571	0.0909	-0.033	-0.01	0.0427	-0.038	-0.005	-0.024	0.0343	-0.02	0.0169	0.0086	-0.021
ENSG00000173486.13	FKBP2	6.7231	-0.391	-0.013	0.0569	0.1216	-0.043	-0.045	-0.229	0.0112	0.0105	-0.017	-0.004	0.014	0.0131	0.0347	-0.01	-0.013	0.0062	0.0111	-0.001	-0.015	-0.034
ENSG00000173511.9	VEGFB	9.6101	0.0513	0.1356	0.1689	0.2175	0.2994	-0.152	-0.155	0	-0.009	-0.042	0.0528	-0.017	0.0177	-0.011	0.0129	-0.012	-0.02	0.0333	0.0011	0.0224	0.0152
ENSG00000173517.10	PEAK1	10.981	0.0671	0.0819	0.2939	-0.009	-0.109	-0.033	0.0986	0.1573	0.02	0.0982	-0.02	0.001	-0.015	0.0362	0.029	0.0217	-0.022	-0.017	0.026	0.0033	0.0074
ENSG00000173530.6	TNFRSF10D	5.9132	0.3634	0.1074	0.3704	-0.024	0.1207	0.2414	-0.135	-0.028	-0.009	0.0137	0.005	-0.007	-0.021	-0.029	0.0421	0.0302	0.0077	0.0479	-0.024	-0.005	0.0277
ENSG00000173531.15	MST1	7.4638	0.1064	0.2126	0.0444	-0.259	0.1604	-0.135	-0.149	-0.095	0.0413	-0.007	-0.011	-0.004	-0.008	0.0065	0.0161	0.0051	0.0305	0.0114	0.0219	-0.005	0.0001
ENSG00000173535.14	TNFRSF10C	3.4963	0.2408	0.2203	0.1115	0.0629	0.1398	0.278	-0.115	-0.005	0.0346	0.0125	-0.011	-0.006	0.0221	-0.036	-0.016	0.0035	0.0263	0.0104	0.0015	-0.03	0.0208
ENSG00000173540.12	GMPPB	8.4381	-0.395	-0.121	0.0392	0.0841	-0.035	0.0096	-0.242	-0.05	0.0156	0.0717	0.0098	-0.027	-0.008	0.0052	-0.008	-0.016	0.0307	-0.005	-0.012	-0.007	-0.02
ENSG00000173542.8	MOB1B	10.184	0.019	-0.246	0.1511	0.1977	-0.005	0.0592	-0.024	0.0573	0.0429	-0.018	-0.044	-0.018	0.0025	0.0147	0.0167	0.0318	-0.06	-0.03	0.0164	-0.015	0.0289
ENSG00000173545.5	ZNF622	8.989	-0.5	-0.111	-0.089	0.2851	-0.285	0.0347	-0.208	0.0237	-0.014	0.0373	-0.003	-0.015	0.038	-0.024	0.0142	-0.027	0.0152	0.001	0.0175	-0.008	-0.006
ENSG00000173546.7	CSPG4	9.1623	0.1983	0.2805	0.1177	0.0279	0.2808	-0.004	-0.116	-0.004	0.0074	-0.012	0.0047	-0.003	-0.02	-0.009	0.0161	0.0172	0.0057	0.0169	0.007	0.0141	-0.01
ENSG00000173548.8	SNX33	8.6104	0.2257	0.1441	0.3794	-0.002	0.3647	-0.014	-0.16	0.0014	-0.01	0.014	0.0166	0.0081	-0.028	-0.024	0.0264	0.022	0.0358	-0.003	0.0177	0.0017	-0.013
ENSG00000173557.15	FAM166C	2.282	-0.024	-0.181	0.1037	-0.081	0.0458	-0.047	-0.108	-0.009	-0.007	0.0178	-0.007	-0.004	-0.019	0.0001	-0.022	-0.031	-0.026	0.0017	-0.008	-0.019	0.007
ENSG00000173559.13	NABP1	6.9491	0.0928	-0.04	0.0714	0.1029	-0.064	0.3271	-0.098	0.0188	0.0647	0.0295	-0.003	-0.001	0.0728	0.0002	-0.014	-0.021	0.0321	-0.002	-0.021	-0.039	0.0224
ENSG00000173567.15	ADGRF3	4.7346	0.0142	0.0361	0.0821	-0.128	0.1747	-0.06	-0.173	-0.037	-0.008	0.0424	-0.076	0.0175	0.0503	0.0003	-0.031	-0.032	-0.029	-0.042	0.0076	0.0173	-0.021
ENSG00000173572.11	NLRP13	0.085	0.1069	-0.184	0.035	0.3038	-0.133	-0.102	-0.206	-0.009	0.0116	0.0393	-0.022	-0.023	0.0053	-0.012	0.0425	0.016	-0.037	-0.006	0.0234	-0.007	-0.054
ENSG00000173575.21	CHD2	11.836	0.4144	0.1013	0.124	0.0449	-0.044	0.136	0.0963	0.0086	-0.037	-0.02	-0.003	0.0711	-0.025	-0.037	0.0484	-0.035	-8.013	0.0459	0.0101	-0.002	0.0252
ENSG00000173578.7	XCR1	0.7573	0.1914	0.0824	-0.083	0.0423	-0.077	0.0148	-0.036	-0.003	0.012	-0.016	-0.025	-0.01	-0.032	-0.032	-0.021	0.0127	0.0032	-0.02	0.001	0.0261	0.0189
ENSG00000173581.7	CCDC106	9.2167	-0.448	-0.222	-0.14	0.1191	0.0554	-0.09	-0.142	0.0173	-0.013	-0.035	0.0295	-0.028	-0.005	0.0192	-0.021	-0.016	-0.002	0.0266	-0.007	-0.003	-0.029
ENSG00000173585.16	CCR9	2.4764	-0.127	0.0148	-0.126	-0.025	-0.077	-0.014	-0.029	0.0077	0.0253	0.0119	0.0029	-0.005	0.0284	-0.013	-0.02	0.0212	0.0141	-0.025	-0.007	0.0153	-0.001
ENSG00000173588.15	CEP83	8.2022	-0.1	-0.116	-0.234	0.1771	-0.031	-0.068	-0.041	0.023	-0.012	-0.033	-0.012	-0.023	0.059	0.0075	-0.05	-0.018	-0.024	0	0.0126	-0.016	0.011
ENSG00000173597.9	SULT1B1	4.7803	0.2699	0.1736	0.0918	-0.055	0.182	0.2109	-0.081	-0.037	0.0682	0.0264	-0.039	0.0019	0.015	-0.051	0.001	0.0004	0.0426	-0.002	0.0304	-0.014	0.0192
ENSG00000173598.14	NUDT4	11.07	-0.475	-0.439	0.0556	0.1726	-0.21	0.0534	-0.11	0.0204	-0.028	0.0546	0.0048	-0.031	0.0092	-0.025	-0.015	0.0041	-0.006	-0.012	-0.002	0.0126	-0.005
ENSG00000173599.15	PC	10.688	-0.165	0.1302	0.1991	0.1748	0.2238	-0.071	-0.221	0.0119	0.0322	0.0299	-0.012	-0.007	-0.027	0.0014	0.0305	-0.002	-0.017	-0.02	0.0128	0.0021	-0.016
ENSG00000173610.12	UGT2A1	0.0719	0.1167	-0.166	0.0258	0.2817	-0.119	-0.1	-0.199	-0.032	0.0343	0.0349	-0.056	-0.021	0.0069	0	0.0393	-0.006	-0.031	-0.008	0.0226	-0.008	0.0008
ENSG00000173611.17	SCAI	11.005	-0.491	-0.437	-0.077	0.1011	-0.231	-0.068	0.0794	0.0336	-0.016	0.0102	0.0192	-0.025	0.0142	0.0134	-0.009	0.0137	0.0049	-0.024	0.0033	0.0064	-0.008
ENSG00000173612.9	GPRC6A	1.2099	0.1475	-0.129	-0.162	-0.012	0.0091	0.06	0.1625	0.0131	-0.012	0.0165	0.0286	0	-0.031	0.0178	-0.037	0.0642	-0.023	-0.018	-0.013	0.0111	-0.006
ENSG00000173614.14	NMNAT1	7.9376	-0.036	0.1297	0.2818	0.2715	0.0055	-0.155	-0.171	-0.005	-0.005	-0.035	0.0215	-0.004	0.0467	-0.022	0.0597	0.0215	-0.044	0.0065	-0.012	0.0353	0.0057
ENSG00000173621.9	LRFN4	8.892	-0.288	-0.219	0.0815	0.0353	0.0022	-0.158	-0.09	-0.043	-0.005	-0.001	0.0332	-0.033	-0.042	-0.008	0.0033	0.007	0.0003	0.0563	-0.012	0.0274	-0.029
ENSG00000173626.10	TRAPPC3L	1.4157	-0.007	-0.052	-0.054	0.0992	-0.016	-0.104	-0.07	0.0385	0.0425	-0.054	-0.01	-0.029	0.0161	-0.008	0.0031	-0.005	0.001	-0.007	0.0006	0.0052	-0.019
ENSG00000173627.8	APOBEC4	3.8883	0.2204	-0.14	0.0921	-0.072	0.0833	0.0355	0.3156	0.0078	-0.019	-0.032	0.0431	0.0158	-0.048	0.0419	-0.022	0.0018	0.03	-0.018	-0.026	-0.002	-0.026
ENSG00000173638.19	SLC19A1	8.4416	0.0215	0.0744	0.0253	-0.052	0.3125	-0.223	-0.115	-0.027	0.0318	-0.016	0.0387	-0.044	-0.014	-0.024	-0.01	-9.766	0.0274	0.0068	0.0153	0.019	-0.007
ENSG00000173641.17	HSPB7	5.0196	0.1322	0.1144	0.1853	0.0707	0.156	-0.035	-0.17	-0.003	0.0053	0.0011	0.0158	0.0129	-0.001	-0.038	-0.041	-0.013	0.0064	-0.015	0.0177	-0.003	-0.004
ENSG00000173653.8	RCE1	7.3878	-0.082	-0.058	0.2036	-0.216	0.0481	-0.058	-0.216	-0.073	-0.025	0.0222	-0.011	-0.003	-0.001	0.0077	-0.016	0.0002	0	0.0438	0.0052	0.0273	0.008
ENSG00000173660.12	UQCRH	11.159	-0.572	-0.251	-0.072	0.178	-0.176	-0.015	-0.278	0.004	0.0121	-0.012	0.0049	-0.006	0.062	0.017	0.0153	-0.019	0.0261	-0.015	0.0064	-0.003	-0.016
ENSG00000173662.21	TAS1R1	2.6361	0.0612	0.0813	0.0034	0.1542	0.2067	-0.044	-0.082	-0.072	-0.04	-0.038	0.0206	0.0336	-0.028	0.0194	0.0033	0.0191	0.0511	0.0137	-0.023	-0.006	-0.005
ENSG00000173673.8	HES3	0.3365	0.0525	-0.163	0.0091	0.1353	-0.053	-0.082	-0.105	-0.042	0.0291	0.0052	-0.035	-0.008	0	-0.019	0.0088	-0.008	0.0129	0.0066	0.0019	-0.005	-0.007
ENSG00000173674.11	EIF1AX	11.248	-0.296	-0.201	-0.012	0.2722	-0.262	0.0205	-0.123	0.0611	0.0115	-0.023	-0.019	0.009	0.0343	0.0056	-0.001	-0.029	-0.04	-0.054	0.0045	-0.005	0.0266
ENSG00000173678.14	SPDYE2B	2.5395	0.1725	0.0814	-0.054	-0.134	0.037	-0.073	0.1799	-0.01	-0.016	0.0139	0.0162	-0.01	-0.015	-0.011	0.0282	0.021	0.0172	0.0199	0.0361	0.0052	0.0022
ENSG00000173679.2	OR1L1	0.7189	0.2246	-0.073	-0.096	0.0761	-0.018	-0.004	0.0304	0.0222	-0.051	-0.022	-0.01	0.0013	0.0038	0.0419	-0.014	0.0178	-0.006	0.0069	-0.021	0.0129	-0.026
ENSG00000173681.16	BCLAF3	9.1484	0.1508	0.0712	-0.131	0.1827	0.0049	-0.15	0.0157	-0.009	0.0217	-0.057	0.0371	0.0284	0.0058	0.0023	0.0171	-0.017	-0.014	0.0085	0.001	-0.014	0.0017
ENSG00000173692.13	PSMD1	11.379	-0.507	-0.24	-0.143	0.3215	-0.246	0.0432	-0.07	0.0846	0.0036	-0.006	0.0144	-0.014	0.0432	-0.061	0.0359	-0.004	0.0123	-0.009	0.0089	0.026	-0.022
ENSG00000173698.18	ADGRG2	4.7115	0.4321	0.0882	0.0799	-0.018	0.0665	-0.11	0.253	0.0259	-0.012	0.0038	0.0403	0.0094	0.0234	0.0035	-0.011	0.0373	0.0028	0.0168	0.0054	-0.024	0.031
ENSG00000173699.16	SPATA3	1.965	0.1383	0.1934	-0.074	0.0327	0.058	-0.076	-0.063	-0.024	-0.031	-0.038	-0.006	0.0153	0.0005	-0.004	-0.038	-0.003	-0.021	0.0292	0.0447	-0.014	-0.001
ENSG00000173702.7	MUC13	0.9685	0.0528	-0.076	-0.075	0.0404	-0.071	-0.034	-0.099	-0.004	-0.033	0.0193	0.0475	0.0196	-0.035	-0.069	0.0052	0.0186	0.0058	0.0063	0.0086	0.0095	-0.038
ENSG00000173705.9	SUSD5	8.7264	-0.527	-0.268	-0.12	0.0873	-0.141	-0.019	-0.15	0.0417	0.0386	0.034	-0.01	-0.013	0.0138	-0.003	0.0122	-0.019	0.0234	-0.025	-0.009	-0.012	-0.01
ENSG00000173706.14	HEG1	9.5386	0.1464	0.3813	0.0693	0.2096	0.1881	-0.203	-0.086	0.0397	0.0719	0.0546	0	-0.024	0.0195	-0.056	0.0123	0.0509	0.0149	-0.028	0.0298	0.0123	-0.005
ENSG00000173714.8	WFIKKN2	4.2382	0.1896	0.1118	0.031	0.0913	0.1076	0.0524	-0.136	0.01	0.0557	0.0201	-0.037	0.039	-0.004	-0.034	0.0103	0.0195	-0.03	-0.022	0.0147	-0.007	0.0213
ENSG00000173715.16	C11orf80	8.54	-0.234	-0.421	-0.179	-0.186	-0.036	-0.001	-0.037	-0.011	0.0326	-0.07	0.0256	-0.021	0.0027	-0.031	0.0096	-0.019	-0.02	0.0091	-0.022	-0.011	0.02
ENSG00000173726.11	TOMM20	12.535	-0.57	-0.234	-0.233	0.1602	-0.278	0.0521	-0.203	0.0478	0.0206	0.0024	-0.013	0.0003	0.0534	0.0026	0.0122	-0.007	0.0036	-0.03	0.0101	-0.004	-0.011
ENSG00000173727.12	AP000769.1	5.5507	0.3745	0.1943	0.2899	0.1178	0.0147	-0.087	-0.092	-0.033	-0.061	-0.052	0.0444	-0.029	0.0065	-0.002	0.0329	-0.006	0.0036	-0.012	-0.012	-0.005	0.0152
ENSG00000173728.11	C1orf100	2.4881	0.0887	-0.105	0.2098	-0.226	-0.079	-0.043	-0.026	-0.015	-0.057	-0.014	-0.007	-0.009	-0.006	0.0189	0.0335	0.0156	0.0082	0.0462	-0.035	-0.032	-0.019
ENSG00000173744.17	AGFG1	10.931	-0.142	-0.129	0.0069	0.1763	-0.241	0.0521	-0.03	0.115	0.0281	0.063	-0.043	-0.008	0.0188	0.0051	0.0289	0.0124	-0.027	-0.032	0.0184	-0.015	0.009
ENSG00000173757.9	STAT5B	10.421	-0.178	0.0887	0.2743	0.2555	0.0316	0.0327	-0.31	-0.004	0.0268	0.0743	-0.023	0.0141	-0.006	-0.007	0.053	0.0024	-0.008	-0.003	-0.005	0.0004	-0.03
ENSG00000173762.8	CD7	2.2511	0.2161	0.0731	0.0803	0.0557	0.0743	0.1001	-0.116	0.0063	0.0472	-0.031	0.0477	0.0078	0.0231	-0.058	-0.01	0.0155	0.0259	0.0086	0.0064	0.0281	-0.016
ENSG00000173769.4	TOPAZ1	1.8656	-0.07	-0.101	-0.131	0.1827	-0.043	0.0809	0.033	-0.022	-0.017	0.0059	-0.014	-0.008	-0.017	-0.032	-0.006	0.0171	0.0144	0.0224	-0.028	-0.039	-0.011
ENSG00000173786.17	CNP	13.167	0.0614	0.6871	-0.151	0.1919	-0.214	-0.053	-0.15	0.0566	-0.014	-0.013	-0.015	0.0075	0.029	-0.011	0.0127	-0.028	-0.019	-0.01	-0.001	0.0062	-0.016
ENSG00000173801.17	JUP	8.1542	0.2914	0.5135	0.0726	0.0346	0.0266	-0.024	-0.116	0.0468	0.0091	0.0168	-0.02	0.0491	0	-0.054	0.0124	-0.002	-0.022	-0.012	0.0009	0.01	0.0245
ENSG00000173805.15	HAP1	8.4878	0.0543	-0.004	0.2619	-0.046	0.199	0.2197	-0.171	-0.009	0.0165	0.0113	0	0	-0.026	-0.001	-0.02	-0.001	0.0271	0.0193	-0.017	-0.034	-0.026
ENSG00000173809.18	TDRD12	4.1901	0.0105	-0.158	0.0963	0.0072	-0.012	-0.007	0.0034	0.0293	-0.02	-0.036	0	-0.008	-0.007	0.0184	-0.008	-0.02	0.0053	-0.028	-0.011	0.0087	0.0125
ENSG00000173810.9	PPIAP7	0.1267	0.0765	-0.124	-0.019	0.1964	-0.066	-0.073	-0.22	-0.006	0.0259	0.0008	-0.05	-0.014	0.0126	-0.03	0.1034	-0.014	-0.025	0.0064	0.0178	0.0014	-0.004
ENSG00000173811.11	CCDC13-AS1	5.7937	0.1876	0.3018	-0.119	0.1085	-0.024	0.0057	-0.262	-0.035	-0.014	-0.082	-0.035	0.0212	-0.001	-0.022	0.0509	-0.073	-0.048	-0.025	0.0035	0.0187	0.0185
ENSG00000173812.11	EIF1	12.482	-0.082	-0.001	0.0621	0.1729	-0.189	0.0938	-0.243	0.0935	-0.061	0.027	-0.01	0.0219	0.072	0.0277	0.0198	-0.007	-0.016	0.0024	0.0311	0.0248	-0.003
ENSG00000173818.17	ENDOV	8.7209	-0.422	-0.116	-0.306	0.0442	-0.096	-0.128	-0.217	-0.033	-0.001	0.0092	-0.001	-0.012	0.016	-0.001	-0.008	-0.024	0.0059	-0.017	0.0095	0.0114	-0.002
ENSG00000173821.19	RNF213	11.146	0.3001	0.5091	0.1532	-0.053	0.1413	-0.064	0.0422	-0.006	0.0619	0.0573	-0.013	-0.004	-0.006	-0.011	-0.007	-0.005	0	0.0022	0.0113	-0.012	-0.009
ENSG00000173825.7	TIGD3	5.6295	-0.542	-0.249	-0.175	0.0716	-0.14	-0.002	-0.195	-0.033	0.0042	0.0162	0.0065	0.0066	0.0023	0.0062	0.001	-0.011	0.0166	-0.007	0.0127	-0.023	-0.002
ENSG00000173826.14	KCNH6	4.8925	-0.43	-0.218	0.0292	-0.039	-0.121	0.068	-0.146	-0.003	0.036	-0.031	-0.009	0.0119	0	0.0113	0.0473	-0.031	0.0478	-0.011	-0.006	0.0159	0.0076
ENSG00000173838.12	2010-03-01	4.1383	-0.162	-0.128	-0.221	0.0109	-0.065	-0.09	-0.112	-0.008	-0.015	-0.032	0.0187	-0.057	0.0059	0.0118	-0.056	-0.006	0.0105	0.0234	-0.023	0.0139	-0.004
ENSG00000173846.13	PLK3	6.8679	0.0279	0.1556	-0.14	0.1855	0.0814	0.1369	-0.133	-0.032	-0.013	0.0384	0.0354	0.0109	0.0223	-0.067	-0.067	-0.019	0.0293	0.0127	-0.008	-0.002	-0.032
ENSG00000173848.19	NET1	9.546	-0.037	0.2078	-0.062	0.2886	0.0407	-0.272	-0.191	0.0152	0.0416	-0.03	0.0259	0.0159	0.0382	-0.043	0.0076	-0.007	0.0213	0	0.0127	-0.016	-0.004
ENSG00000173852.14	DPY19L1	10.471	-0.468	-0.192	-0.02	0.227	-0.235	0.0759	-0.147	0.0454	0.0368	0.0575	-0.021	-0.013	0.0151	-0.012	0.0153	-0.021	0.0121	-0.029	-0.002	-0.015	-0.004
ENSG00000173862.3	AC008080.1	1.8217	0.2236	0.158	0.0662	-0.099	0.0432	-0.098	0.0959	0.0027	0.0383	0.0184	0.0296	-0.009	-0.035	0.0178	0	0.0215	0.0132	-0.025	0.0226	-0.004	0.0469
ENSG00000173868.11	PHOSPHO1	6.1645	-0.304	0.0067	0.0316	-0.144	-0.088	0.0594	-0.101	0.0363	0.0592	0.0115	0.0044	-0.012	0.0084	-0.003	-0.018	-0.041	0.0344	-0.018	0.0329	-0.03	-0.032
ENSG00000173875.14	ZNF791	9.9363	-0.073	-0.065	-0.047	0.3516	-0.211	0.0756	0.0926	0.0237	-0.064	-0.008	0.0195	0.0381	0.0155	-0.038	0.0577	-0.038	-0.02	-0.007	-0.01	-0.004	-0.005
ENSG00000173889.16	PHC3	10.848	0.1246	0.1831	0.0907	0.0579	-0.097	0.0969	0.0334	0.0559	-0.001	0.0758	-0.089	0.0444	0.0201	0.0109	0.0346	0.0128	-0.048	0.0017	-0.004	-0.019	0.0315
ENSG00000173890.17	GPR160	5.3535	0.1366	-0.104	0.1531	0.1778	-0.043	0.1739	0.0064	0.0502	0.0916	0.0182	0.0263	-0.016	0.063	-0.026	-0.023	0.0393	-0.028	0.0226	0.0088	-0.047	0.0553
ENSG00000173894.11	CBX2	4.5652	0.1553	0.1598	0.2367	0.1229	0.0361	-0.104	-0.18	-0.031	0.0524	0.0482	0.0152	-0.008	-0.013	-0.005	0.0047	-0.01	0.026	-0.007	0.0079	0.0189	0.0206
ENSG00000173898.13	SPTBN2	12.556	-0.633	-0.33	-0.109	-0.034	-0.057	-0.065	-0.04	0.0375	0.0115	0.0188	-0.004	-0.019	-0.022	0	-0.025	-0.021	-0.013	0.0022	0.0174	0.022	-0.031
ENSG00000173905.9	GOLIM4	10.544	0.1275	0.3189	0.1829	0.1605	0.3989	-0.036	-0.184	0.0042	0.0394	0.0074	-0.04	0.0084	0.0434	-0.018	0.0392	0.0108	-0.04	-0.027	0.0114	-0.012	-0.009
ENSG00000173908.9	KRT28	0.3359	-0.025	-0.152	-0.031	0.1908	-0.109	-0.064	-0.157	-0.014	-0.003	-0.023	0.0187	-0.032	0.0141	-0.021	0.0489	0.0185	0.0023	0.013	-0.033	-0.018	0.0268
ENSG00000173914.12	RBM4B	8.9586	-0.043	0.0908	0.2394	0.0248	-0.024	-0.181	-0.251	-0.013	-0.004	-0.038	-0.016	0.0181	0.0341	0.0202	0.0367	-0.036	-0.044	0.0195	0.0094	-0.002	-0.013
ENSG00000173915.16	ATP5MD	10.531	-0.503	-0.227	-0.048	0.2206	-0.119	0.0058	-0.296	-0.006	0.0093	-0.048	0.0086	-0.019	0.0663	0.0277	0.0048	-0.025	0.0229	0.0114	0.0022	-0.01	-0.02
ENSG00000173917.10	HOXB2	1.3675	0.1349	0.0193	0.0661	0.0926	0.0603	-0.003	-0.12	0.0039	0.0727	-0.043	-0.005	-0.011	0.0104	-0.045	-0.027	0.0238	-0.005	-0.01	-0.006	0.048	0.0197
ENSG00000173918.15	C1QTNF1	7.0457	0.1033	0.0974	0.1518	0.1051	0.2513	0.083	-0.178	-0.061	-0.02	-0.047	0.035	-0.007	-0.037	-0.06	-0.014	-0.036	0.0681	0.0361	0.0074	0.0054	0.0155
ENSG00000173926.6	2003-03-01	6.3723	0.4217	0.2614	0.2756	0.1217	0.0643	0.2459	-0.089	-0.015	-0.043	0.0259	-0.011	0.0316	0.0107	-0.02	0.0266	0.012	-0.028	0.0121	-0.004	-0.029	-0.002
ENSG00000173928.3	SWSAP1	4.5629	0.1722	0.1663	0.0788	0.0787	0.0697	-0.123	-0.009	0.0008	0.0135	-0.044	0.0295	0.0042	0.0434	-0.033	0.0453	0	0.028	0.0345	0.0121	-0.009	-0.021
ENSG00000173930.9	SLCO4C1	5.6761	-0.287	-0.26	0.0551	-0.081	-0.21	0.0485	-0.046	0.0425	0.011	0.0183	-0.005	0.0041	0.0171	0.0187	0.0573	0	-0.023	-0.024	-0.013	-0.027	0.0221
ENSG00000173933.20	RBM4	10.453	-0.13	-0.172	0.3123	0.1307	-0.125	-0.01	-0.272	-0.064	-0.007	0.0242	-0.024	-0.007	0.0398	0.0107	0.0367	-4.399	-0.018	0.0385	0.0037	0.0281	-0.004
ENSG00000173947.14	PIFO	6.4654	-0.017	0.1618	-0.068	0.1944	0.1789	0.1887	-0.293	-0.026	0.0845	-0.041	-0.039	-0.002	0.0444	-0.01	-0.018	-0.012	-0.018	-0.063	0.022	-0.027	0.0158
ENSG00000173950.16	XXYLT1	7.6456	-0.354	-0.152	-0.282	0.1977	-0.049	-0.057	-0.213	-0.017	0.0436	0.0235	-0.002	-0.01	0.0001	-0.019	-0.008	-0.004	-0.007	-0.023	0.0132	0.0034	-0.024
ENSG00000173954.8	SNURFL	0.0212	0.0277	-0.166	0.0421	0.3159	-0.104	-0.104	-0.229	-0.026	0.043	0.0408	-0.062	-0.011	0.0255	0.0249	0.041	-0.02	-0.028	0.0025	0.0557	-0.016	8.2788
ENSG00000173960.14	UBXN2A	8.9356	0.239	0.094	0.3751	0.3574	-0.014	-0.017	-0.052	-0.019	-0.003	-0.003	-0.015	0.0163	0.0006	-0.02	0.042	0.0026	-0.031	0.0071	-0.002	-0.028	0.0376
ENSG00000173966.7	AC095040.1	0.1555	0.1112	-0.153	0.0481	0.1875	-0.083	-0.082	-0.232	0.0069	0.0104	-0.011	-0.04	-0.023	0.0064	0.0003	0.034	-0.001	-0.021	0.0132	0.0211	-0.006	-0.009
ENSG00000173976.15	RAX2	1.663	0.1873	-0.075	0.302	-0.195	-0.015	0.0194	-0.064	-0.042	-0.046	-0.019	0.0214	-0.017	-0.022	-0.009	0.0381	0.0039	0.0079	0.0057	-0.021	-0.011	0.01
ENSG00000173988.12	LRRC63	5.2349	0.2891	0.5683	0.114	0.0291	-0.3	0.0109	-0.006	0.0109	0	0.0321	-0.022	0.0144	0.0243	-0.001	0.0145	-0.032	-0.036	0	0.0025	-0.01	0.0075
ENSG00000173991.5	TCAP	6.4599	0.2207	-0.011	0.3843	-0.161	0.1349	-0.073	-0.156	-0.054	-0.038	-0.031	0.0137	0.0059	-0.004	0.0007	0.0255	0.0368	-0.004	0.0304	0.0048	0.005	0.0142
ENSG00000173992.9	CCS	8.68	-0.205	0.1331	-0.199	0.0445	0.157	-0.097	-0.306	-0.111	0.0007	-0.039	-0.019	-0.019	0.0213	-0.004	-0.046	-0.055	-0.014	0.0038	0.0182	0.0257	-0.008
ENSG00000174004.6	NRROS	5.0345	-0.175	0.1	0.0111	0.1203	0.0857	0.0579	-0.148	0.0565	0.1062	0.0664	-0.011	-0.018	0.0837	-0.013	-0.071	0.0247	-0.01	-0.033	0.0372	-0.027	-0.039
ENSG00000174007.8	CEP19	7.8325	-0.431	-0.364	0.3109	0.1137	-0.205	-0.021	-0.158	0.0216	0.056	0.0175	0.0051	-0.009	0.0103	-0.029	0.0581	0.0222	0.0314	0.0028	-0.02	0.0109	-0.002
ENSG00000174010.9	KLHL15	8.7155	-0.124	-0.13	0.1343	0.3623	-0.042	0.0875	-0.096	0.0003	-0.055	0.043	-0.048	0.0082	0.0008	0.0041	0.0188	0	-0.03	-0.051	0.0013	-0.032	0.0074
ENSG00000174013.8	FBXO45	9.9739	-0.379	-0.25	0.0984	0.2789	-0.34	-0.096	-0.147	0.0505	-0.005	0.0418	-0.013	-0.014	0.0219	0.0014	0.0398	0	-0.006	-0.011	0.016	0.0045	-0.003
ENSG00000174015.10	SPERT	0.3733	0.1635	-0.153	-0.003	0.0886	-0.05	-0.003	-0.089	0.0271	-0.024	0.0285	-0.016	-0.002	-0.044	-0.004	0.0251	-0.005	-0.009	-0.036	-0.017	0.0114	-0.008
ENSG00000174016.11	TENT5D	0.1695	0.111	-0.171	0.0222	0.2138	-0.123	-0.072	-0.171	-0.029	-0.026	0.0173	-0.004	-0.01	-0.009	0.0262	0.0031	0.002	-0.005	-0.02	0.0002	0.0071	-0.008
ENSG00000174021.11	GNG5	7.6459	0.2871	0.1821	0.1655	0.1388	0.2773	0.1367	-0.228	-0.001	-0.029	-0.025	-0.008	0.0294	0.0449	-0.033	0.0049	-0.017	-0.036	0.0235	0.0286	-0.025	0.0206
ENSG00000174028.6	FAM3C2	5.2559	-0.578	-0.169	-0.056	0.2006	-0.167	0.0203	-0.101	0.077	0.0427	0.0523	-0.04	-0.004	0.0261	-0.026	-0.001	0.0096	0.001	-0.033	0	0.0083	-0.02
ENSG00000174032.17	SLC25A30	7.9803	0.2096	-0.021	0.3029	0.0619	0.1493	0.0848	-0.177	0.027	0.0779	-0.011	-0.021	0.0211	0.0348	0.0168	0.0639	0.0316	-0.001	-0.001	-0.01	-0.029	0.0339
ENSG00000174038.13	C9orf131	4.9828	-0.007	0.0351	0.0255	-0.2	0.1367	-0.029	0.2854	-0.054	-0.044	0.0209	0.018	-0.003	-0.023	0.0589	-0.035	0.0067	0	-0.015	-0.022	0	-0.02
ENSG00000174059.17	CD34	8.1368	0.101	0.2111	0.0921	0.0325	0.1679	-0.07	-0.183	0.0168	0.1396	0.0186	-0.009	0.0105	0.0252	-0.08	0.0475	0.0303	0.0576	0	0.0377	-0.015	0.0189
ENSG00000174080.11	CTSF	10.984	-0.39	0.0505	-0.083	0.2261	-0.023	-0.087	-0.288	-0.021	-0.015	0.0538	-0.026	-0.031	0.0151	-0.021	0.0253	7.7509	0.0095	-0.001	0.0061	0.0352	-0.027
ENSG00000174099.11	MSRB3	8.8937	0.1845	0.0555	0.3022	0.193	0.3428	-0.137	-0.213	-0.003	0.0604	-0.043	0.0181	-0.011	0.0246	-0.019	0.0453	0.0172	-0.002	-0.016	0.0182	-0.011	0.0006
ENSG00000174106.3	LEMD3	9.7699	-0.402	-0.192	0.0268	0.3341	-0.198	-0.043	-0.129	0.0052	0.0272	0.0537	-0.042	0.0072	0.0367	-0.01	0.0094	-0.003	-0.002	-0.049	0	-0.009	0.0016
ENSG00000174109.5	C16orf91	7.2173	-0.53	-0.245	-0.104	0.206	-0.172	0.0219	-0.262	-0.013	-0.009	0.0303	-0.021	-0.007	0.038	-0.004	-0.012	-0.034	0.0126	-0.007	0.0105	0.0004	-0.01
ENSG00000174123.11	TLR10	5.2572	0.0396	0.1657	0.1484	0.2609	-0.014	0.16	-0.037	0.0091	0.0981	0.0183	0.014	-0.018	0.1142	-0.01	-0.025	0.032	0.0049	-0.01	-0.01	-0.001	-0.006
ENSG00000174125.8	TLR1	5.9706	0.0794	0.2239	0.1302	0.3038	-0.018	0.2797	0.0022	0.0272	0.1128	0.0808	0.001	0.0075	0.1197	-0.034	-0.037	0.017	-0.005	-0.01	0.0104	-0.045	0.0257
ENSG00000174130.12	TLR6	5.6558	0.0467	0.2049	0.2196	0.334	0.0207	0.1593	-0.006	0.0179	0.1152	0.0805	0.019	-0.02	0.1233	-0.022	-0.019	0.0159	0.0014	-0.013	-0.005	-0.016	-0.001
ENSG00000174132.9	FAM174A	8.7454	-0.574	-0.199	-0.184	0.2234	-0.188	-0.035	-0.302	-0.013	0.0039	0.0053	-0.014	-0.006	0.0307	0.0063	-0.005	-0.022	0.0112	-0.008	-0.01	-0.002	-0.015
ENSG00000174136.13	RGMB	8.8495	-0.439	-0.453	-0.037	0.0354	-0.184	0.0235	-0.111	0.0998	0.0159	0.0104	-0.019	-0.01	-0.01	-0.012	0.0044	0.0261	-0.011	-0.013	0.0011	0.0096	0
ENSG00000174137.12	FAM53A	4.8631	0.0272	0.4242	-0.047	0.0542	-0.139	-0.123	-0.103	0.0108	-0.01	0.0178	0.0036	-0.017	-0.027	0.0018	0.0208	0.0104	0.0022	0.0399	-0.023	-0.004	-0.008
ENSG00000174145.8	NWD2	8.7833	-0.56	-0.438	0.0023	0.0616	-0.199	-0.04	-0.004	0.0559	-0.011	0.0561	-0.004	-0.007	-0.002	0.002	-0.017	0.0366	-0.037	0.0119	0.0113	0.0242	-0.012
ENSG00000174151.14	CYB561D1	8.6195	-0.321	-0.217	0.2108	-0.088	-0.101	-0.216	-0.118	0.0445	0.0044	0.0454	0.0152	-0.058	0.0169	0.0145	0.0071	0.0237	-0.004	-0.003	0.0155	0.0365	-0.013
ENSG00000174156.15	GSTA3	0.0937	0.1068	-0.173	0.0268	0.2999	-0.129	-0.076	-0.171	-0.017	0.007	0.0393	-0.061	-0.016	-0.023	0.015	0.0306	0.0021	-0.026	0.0011	0.0053	0.0035	-0.025
ENSG00000174165.8	ZDHHC24	8.8078	-0.156	0.0188	0.0124	0.036	0.0226	-0.067	-0.079	0.0308	0.0215	0.0037	-0.017	-0.031	-0.031	-0.025	0.0286	0.0056	-0.052	0.0277	-0.004	0.0223	-0.005
ENSG00000174171.6	AC020659.1	2.1964	0.0559	0.1131	0.054	-0.11	0.0365	-0.086	-0.055	-0.018	0.0312	0.0165	0.0361	-0.006	-0.019	0	8.7983	-0.014	0.0235	-0.054	0.0047	-0.039	-0.005
ENSG00000174173.7	TRMT10C	8.4863	-0.467	-0.314	-0.013	0.2671	-0.203	0.0006	-0.178	0.0442	0.0062	-0.034	0	-0.007	0.0334	-0.025	0.0143	-0.013	0.0156	-0.035	0.0102	-0.016	-0.009
ENSG00000174175.17	SELP	3.6022	0.1258	0.0515	-0.285	0.0333	0.0765	0.1798	0.1727	0	-0.014	-0.019	0.0093	0.0203	-0.03	-0.002	-0.045	0.0265	0.0533	0.0061	0.0075	-0.019	-0.02
ENSG00000174177.13	CTU2	7.934	-0.417	-0.12	-0.004	0.1363	-0.174	-0.062	-0.179	0.002	-0.017	0.0087	0.0005	-0.026	-0.01	0.0174	-0.019	-0.014	0.0048	0.0316	0.0062	0.0413	-0.027
ENSG00000174197.16	MGA	10.829	0.109	0.1736	0.3084	0.3551	-0.113	-0.019	0.0383	-0.017	-0.038	0.0109	0.0139	0.0428	-0.01	0.0174	0.0418	-0.02	-0.02	0.0091	-0.01	0.0178	0.0019
ENSG00000174206.12	C12orf66	7.8795	-0.132	0.2072	-0.091	0.1629	-0.27	-0.003	-0.025	0.1068	0.0019	0.0723	-0.032	-0.001	0.0241	0.0315	0.0433	0.0078	-0.008	-0.014	0.0085	-0.015	-0.017
ENSG00000174225.15	ARL13A	3.5021	0.0219	0.0878	-0.066	-0.148	0.0687	0.0868	0.1518	0.011	0.0259	0.0471	-0.028	0.0297	0.0014	0.0014	0.0215	0.0072	-0.021	-0.038	0.0342	-0.033	0.0254
ENSG00000174226.9	SNX31	4.4984	0.2492	-0.09	0.3844	-0.262	-0.035	0.1571	0.083	-0.017	-0.041	0.032	-0.016	0.0058	-0.014	0.0039	-0.026	-0.023	-0.012	0.0222	0.0076	-0.008	0.055
ENSG00000174227.16	PIGG	9.5368	-0.165	0.2085	-0.332	-0.17	-0.018	0.0037	-0.162	-0.027	0.0641	0.0469	-0.045	0.0039	-0.001	-0.027	0.013	0.0219	0.0441	0.013	0	0.0044	-0.006
ENSG00000174231.17	PRPF8	12.124	-0.399	-0.062	-0.056	0.025	-0.182	0.0947	-0.04	0.1505	0.0155	0.1161	-0.053	0.0116	0	0.0033	0.0074	-0.008	-0.02	-0.043	0.0339	0.0237	-0.031
ENSG00000174233.11	ADCY6	9.9235	-0.378	-0.165	0.0498	-0.199	0.0507	-0.145	-0.159	-0.034	0.0451	0.073	-0.016	-0.026	-0.009	-0.019	-0.004	-0.002	0.0086	-0.015	0.013	0.0231	-0.015
ENSG00000174236.4	REP15	3.3102	0.2009	-0.096	0.4361	-0.204	-0.033	-0.104	0.0467	0.025	0.0212	-0.012	0.0313	-0.017	-0.023	0.0085	0.0149	0.0326	0.0052	0.0309	0.0026	-0.004	-0.011
ENSG00000174238.15	PITPNA	11.08	-0.502	-0.229	-0.147	0.0601	-0.121	0.0295	-0.133	0.1536	0.0255	0.047	-0.02	0.008	0.0345	-0.011	0.017	-0.003	0.0048	-0.05	0.0193	0.0053	-0.027
ENSG00000174243.10	DDX23	10.21	-0.185	0.0479	0.2516	0.2974	-0.127	0.0226	-0.28	-0.004	0.0197	0.0806	0.0018	-0.01	0.0067	-0.033	0.048	0.0027	0.0099	0.0163	0.0132	0.0177	-0.031
ENSG00000174255.6	ZNF80	0.3679	0.1491	-0.035	-0.089	0.2007	-0.032	-0.046	-0.104	-0.033	0.0008	0.0093	-0.006	-0.005	0.0164	-0.007	-0.009	0.0068	-0.031	-0.02	0.0349	0.0024	-0.016
ENSG00000174276.7	ZNHIT2	6.6873	-0.381	-0.059	-0.035	0.1732	-0.092	0.0164	-0.145	0.006	0.0008	0.0089	0.0069	-0.021	-0.003	0.0292	0.0065	-0.013	-0.011	0.0221	-0.016	-0.005	-0.031
ENSG00000174279.4	EVX2	0.2034	0.077	-0.179	-0.01	0.1972	-0.106	-0.093	-0.141	0.0002	0.0167	-0.029	0.0137	-0.029	-0.012	0.004	0.0409	-0.01	0.0243	-0.02	-0.005	-0.024	-0.01
ENSG00000174282.12	ZBTB4	11.694	-0.384	-0.112	0.0618	-0.11	-0.06	-0.054	-0.152	0.1001	0.0419	0.0702	-0.05	0.013	-0.003	0.0061	0.0066	-0.04	-0.017	-0.034	0.0603	0.0046	-0.018
ENSG00000174292.12	TNK1	5.7761	-0.182	-0.129	-0.079	-0.22	0.0143	-0.016	-0.093	-0.059	0.0049	0.015	0	0.0158	-0.011	0.0039	-0.001	-0.025	0.0569	-0.026	0.0395	-0.04	0.0178
ENSG00000174306.21	ZHX3	11.291	0.1351	0.2241	0.208	0.0675	0.285	-0.171	-0.077	0.0591	0.0465	0.0528	-0.011	0.0341	-0.03	0.003	0.0916	0.0679	-0.006	-0.046	0.0036	-0.025	-0.002
ENSG00000174307.7	PHLDA3	9.5275	-0.135	0.2836	0.046	0.114	-0.222	0.0494	-0.195	-0.04	-0.045	0.0021	-0.009	0.0056	-0.004	0.0132	0.0191	-0.027	-0.023	0.0467	-0.013	0.0192	-0.013
ENSG00000174325.5	DIRC1	0.2281	0.1693	-0.195	0.0301	0.1589	-0.089	-0.019	-0.124	-0.016	0.0243	-0.006	-0.038	-0.028	0.0066	-0.004	0.0256	0.0105	-0.008	0.0056	-0.026	0.0007	0.0034
ENSG00000174326.12	SLC16A11	5.1105	-0.161	-0.002	-0.242	0.0567	0.3113	-0.045	-0.149	-0.047	0.0286	-0.059	0.0002	-0.019	-0.016	-0.02	-0.022	-0.01	0.0294	-0.003	0.0431	-0.007	-0.004
ENSG00000174327.7	SLC16A13	4.4019	0.1654	0.0138	0.1423	-0.092	0.2757	-0.051	-0.034	-0.051	0.022	-0.011	0.0112	0.0013	-0.04	-0.064	-0.006	-0.016	0.0075	0.0095	0.0191	0.0011	0.0199
ENSG00000174332.5	GLIS1	6.334	-0.123	-0.108	0.1998	-0.355	0.044	0.0627	0.0678	0.0603	-0.019	-0.024	0.033	0.0172	-0.028	0.0628	-0.014	-0.04	-0.002	0.0388	0.0159	-0.017	5.8834
ENSG00000174339.2	OR2Y1	0.0404	0.077	-0.179	0.0315	0.303	-0.132	-0.116	-0.226	-0.015	0.0137	0.046	-0.031	-0.016	-0.021	-0.001	0.0526	0.0021	-0.01	-0.024	0.0131	-0.009	-0.002
ENSG00000174343.6	CHRNA9	1.1352	-0.179	-0.147	-0.136	0.1775	-0.081	-0.031	-0.1	-0.01	-0.024	-0.024	0.0019	-0.046	0.0065	-0.03	-0.027	0.022	0.0356	-0.011	-0.015	-0.047	0.001
ENSG00000174348.13	PODN	6.3971	0.21	0.1995	0.2002	-0.036	0.2493	0.0366	-0.144	0.0122	0.0839	0.0289	-0.004	-0.003	0.0376	-0.041	-0.025	-0.004	0.0017	0.0323	0.0024	0.0149	0.0144
ENSG00000174353.17	STAG3L3	6.3547	-0.055	0.1207	-0.229	-0.051	0.0175	-0.119	0.0138	-0.058	-0.005	-0.023	0.0263	0.0077	0.0428	-0.06	-0.003	0.004	0.0161	0.0123	0.014	0.0174	-0.009
ENSG00000174358.16	SLC6A19	0.3367	0.1205	-0.192	0.0197	0.1757	-0.089	-0.075	-0.156	0.0093	0.0253	0.0028	-0.044	-0.005	0	-0.027	0.0052	0.0212	-0.003	0.022	-0.027	-0.009	-0.009
ENSG00000174365.20	SNHG11	7.4793	-0.274	0.0287	-0.283	0.2137	-0.03	-0.068	-0.308	-0.065	0.0066	-0.018	0.0206	0.0228	0.0087	0.0131	0.0104	-0.012	0.0262	0.0117	-0.004	-0.019	0.0027
ENSG00000174370.10	C11orf45	4.8158	-0.309	-0.089	0.0235	0.1252	-0.079	0.0773	-0.126	0.0055	0.131	0.0689	-0.04	-0.053	0.0695	0.0055	-0.025	-0.015	0.0182	-0.049	0.0127	-0.014	0.0267
ENSG00000174371.17	EXO1	3.6997	-0.322	-0.267	-0.092	0.1904	-0.075	-0.031	-0.057	-0.013	0.0249	0.0406	0.0345	0	0.0411	-0.016	-0.012	0.0321	-0.022	-0.027	-0.022	-0.01	0.0053
ENSG00000174373.16	RALGAPA1	10.966	-0.203	0.0531	0.0381	0.3507	-0.212	-0.049	-0.01	0.0389	0.0011	0.0553	-0.012	9.6698	0.0027	-0.02	0.0105	-0.018	-0.011	-0.016	0.0221	0.0217	0.0128
ENSG00000174384.9	PMS2P6	2.4298	-0.027	-0.001	-0.085	0.0476	-0.014	-0.049	0.0719	-0.013	-0.027	0.0332	0.0041	-0.013	0.0278	-0.001	-0.013	-0.015	-0.021	-0.004	0.0196	-0.006	0.0259
ENSG00000174403.16	MIR1-1HG-AS1	5.3699	-0.512	-0.16	-0.13	-0.074	-0.056	-0.126	-0.183	-0.011	0.0053	-0.007	0.0153	-0.026	-0.005	-9.449	-0.003	-0.06	0.0465	-0.034	0.0168	0.02	-0.014
ENSG00000174405.13	LIG4	9.5777	-0.458	-0.217	-0.03	0.2013	-0.219	-0.072	-0.171	0.0409	0.0171	0.0458	-0.025	-0.028	0.0189	-0.01	0.0078	0.0034	-0.012	-0.001	-0.001	-0.004	-0.012
ENSG00000174407.13	MIR1-1HG	0.6899	-0.036	-0.086	-0.048	0.0033	-0.049	-0.074	-0.11	-0.014	0.0017	0.006	0.0144	-0.013	0.0115	-0.02	-0.016	-0.015	0.031	-0.007	0.0413	0.0139	0.0191
ENSG00000174408.8	PPIAP24	0.2278	0.1141	-0.164	-0.022	0.1906	-0.093	-0.043	-0.102	-0.01	0.0577	0.0078	-0.046	0.0134	-0.002	0.0111	0.0107	0.0092	0.0018	0.0037	0.0113	-0.004	0.0403
ENSG00000174417.2	TRHR	2.1075	-0.058	-0.13	-0.002	0.1461	-0.056	0.0774	0.1186	0.0177	-0.015	0.0432	-0.008	0.0319	-0.026	0.0157	-0.026	0.0182	0.0091	-0.005	0.0092	0.027	0.0388
ENSG00000174418.7	RPL35P9	0.0198	0.038	-0.153	0.0484	0.3136	-0.135	-0.1	-0.224	-0.014	0.0386	0.0341	-0.056	-0.021	0.0161	0.0241	0.0361	0.0011	-0.013	-0.002	0.0462	0.008	-0.011
ENSG00000174428.18	GTF2IRD2B	7.2553	0.2256	0.4585	-0.019	0.2465	0.0499	-0.102	-0.048	-0.038	0.0011	0.0257	0.0381	0.0304	0.0151	-0.014	0.0504	0.0493	-0.037	0.0388	-0.015	-0.03	-0.02
ENSG00000174429.4	ABRA	4.0087	-0.154	-0.234	-0.081	-0.085	-0.148	0.0907	0.0767	0.0279	-0.009	0	0.0168	-0.004	0.0254	0.0488	-0.038	0.018	-0.011	-0.003	-0.009	-0.03	-0.006
ENSG00000174437.17	ATP2A2	13.209	-0.513	-0.282	-0.027	-0.07	-0.231	0.0231	-0.014	0.1705	0.0045	0.0581	-0.028	-0.01	0.0088	0.0191	-0.006	0.0086	-0.025	-0.038	0.0153	0.018	-0.018
ENSG00000174442.12	ZWILCH	7.3171	-0.433	-0.264	-0.298	0.2276	-0.217	0.045	-0.185	0.0038	0.0285	-0.005	-0.023	-0.004	0.0052	-0.027	-0.02	-0.013	0.0165	-0.025	0.0224	-0.02	0.0084
ENSG00000174444.15	RPL4	13.125	-0.121	-0.045	-0.04	0.3187	-0.069	0.091	-0.371	-0.034	0.0154	-0.065	-0.009	0.0364	0.068	0.007	-0.006	-0.05	-0.029	-0.017	0.0229	0.0019	0.0201
ENSG00000174446.13	SNAPC5	8.7662	-0.548	-0.226	-0.133	0.2068	-0.153	-0.01	-0.316	0.0021	0.0118	-0.004	-0.01	-0.015	0.0669	0.0184	0.0082	-0.018	0.0097	-0.024	0.0005	-0.005	-0.017
ENSG00000174448.8	STARD6	2.5221	-0.163	0.0819	-0.361	0.2117	-0.042	0.0119	-0.108	-0.015	-0.007	-0.034	-0.019	0.0051	0.0213	0.0099	-0.007	-0.032	0.0157	-0.023	-0.016	-0.012	0.0317
ENSG00000174450.12	GOLGA6L2	0.5474	0.1812	-0.171	-0.127	0.086	-0.036	-0.069	-0.119	-0.053	0.0076	-0.037	0.0224	-0.026	-0.016	-0.036	0.0455	0.0219	0.0019	0.0227	-0.013	0.0081	-0.007
ENSG00000174453.10	VWC2L	7.5318	-0.578	-0.311	0.0131	0.0918	-0.239	-0.049	-0.113	0.0129	-0.001	0.036	0.0049	0.0071	0.0296	0.003	0.0032	-0.024	-0.011	-0.027	0.0044	-0.011	-0.007
ENSG00000174456.14	C12orf76	10.428	-0.436	0.0364	-0.07	0.204	-0.367	-0.058	-0.332	-0.011	-0.04	0.0019	-0.035	-0.015	0.0506	0.0071	0.0314	-0.029	-0.017	0.0016	-0.006	0.0372	-0.001
ENSG00000174460.4	ZCCHC12	8.8859	-0.657	-0.318	-0.146	0.1388	-0.095	0.0291	-0.157	0.0067	0.0364	0.0368	-0.037	-0.017	0.0488	-0.018	-0.024	0.0159	-0.033	-0.024	-0.005	0.0373	0.0048
ENSG00000174469.23	CNTNAP2	12.015	-0.626	-0.341	-0.162	0.0636	-0.236	0.0251	0.0254	0.0799	0.002	0.0648	-0.016	0.0036	0.0184	0.0336	-0.012	-0.003	-0.007	-0.044	0.0133	0.0157	-0.015
ENSG00000174473.16	GALNTL6	7.5257	-0.502	-0.477	-0.096	0.1522	-0.072	-0.053	-0.013	0	-0.02	0.0008	-0.013	-0.019	0.0291	0.0169	-0.06	0.0137	-0.04	-0.004	0.0039	0.0349	0.004
ENSG00000174482.10	LINGO2	7.9565	-0.5	-0.438	-0.121	0.1784	-0.097	-0.034	0.1413	0.0319	-0.037	-0.012	0.0311	-0.008	-0.002	-0.002	-0.029	0.0049	-0.02	-0.012	0.0137	0.0482	-0.017
ENSG00000174483.20	BBS1	9.6491	-0.369	-0.079	-0.089	-0.16	0.1873	0.0264	-0.195	0.0592	0.0656	0.0408	-0.06	0.0208	-0.009	-0.027	0.0137	-0.02	0.0108	-0.035	0.0384	-0.014	-0.009
ENSG00000174485.15	DENND4A	10.58	-0.058	-0.128	0.1035	0.2685	-0.172	0.1616	0.0101	0.0328	-0.021	0.0331	-0.024	0.0169	-0.001	0.0029	0.0081	-0.013	-0.012	-0.016	0.0154	0.0106	0.0048
ENSG00000174495.12	PPIAP80	0.062	0.0684	-0.152	0.0162	0.2521	-0.084	-0.087	-0.173	-0.026	0.025	0.0508	-0.034	-0.026	0.0271	0.0332	0.0338	0.0034	-0.028	0.011	0.0108	-0.012	-0.033
ENSG00000174498.14	IGDCC3	6.7581	0.0769	0.0895	0.002	-0.194	0.2092	-0.166	-0.017	0.0017	0.0028	-0.048	0.0304	0.0493	-0.002	0.0113	0.0326	0.0099	0.0128	-0.01	0.0015	0.0102	-0.025
ENSG00000174500.13	GCSAM	2.6441	0.0447	-0.26	0.1457	-0.109	-0.022	0.0575	0.0903	0.0575	0.0007	0.0419	-0.023	0.0192	-0.018	0.0183	-0.029	0.0111	-0.035	0.0186	-0.042	-0.023	-0.003
ENSG00000174501.14	ANKRD36C	10.233	0.241	0.058	-0.173	-0.018	-0.072	-0.027	0.3334	0.0311	-0.001	-0.033	0.0389	-0.002	-0.01	-0.036	-0.025	-0.005	-0.008	0.0321	0.0035	0.021	0.0287
ENSG00000174502.19	SLC26A9	4.6043	0.2981	0.5431	0.0074	0.0127	-0.136	0.063	-0.114	0.0528	-0.053	0.0123	-0.03	0.035	-0.018	5.5269	0.0284	0.0007	-0.008	-0.048	-0.012	-0.001	0.0108
ENSG00000174514.13	MFSD4A	10.943	-0.633	-0.413	-0.04	0.0443	-0.191	-0.057	-0.144	0.0713	0.0181	0.0353	-0.005	-0.017	-0.007	0	-0.001	0.0236	-0.019	-0.02	0.0061	0.0373	-0.002
ENSG00000174516.15	PELI3	9.9036	-0.665	-0.199	-0.093	0.0672	-0.182	-0.034	-0.174	0.01	0.0356	0.0191	0.0011	-0.002	0.0073	0.0061	0.0116	-0.033	0.0285	-0.015	0.0103	0.0071	-0.033
ENSG00000174521.7	TTC9B	9.5376	-0.475	-0.3	0.0031	0.1453	-0.063	-0.112	-0.089	0.0256	-0.042	-0.034	0.0501	-0.036	0.0012	0.0005	0.0031	0.0155	-0.003	0.053	-0.022	0.0283	-0.029
ENSG00000174527.9	MYO1H	3.4415	-0.011	-0.134	-0.204	-0.097	-0.031	-0.019	-0.035	-0.028	-0.017	0.0258	0.0051	0.0075	-0.009	-0.025	0.0058	0	0.0056	-0.009	-0.015	-0.031	0.0056
ENSG00000174529.7	TMEM81	6.7004	-0.251	-0.244	0.2872	-0.104	-0.228	0.067	-0.206	-0.031	-0.013	0.0142	-0.008	0.0276	0.0042	0.0333	0.0782	-0.029	0.0177	0.0257	-0.021	0.0062	-0.008
ENSG00000174547.13	MRPL11	7.9255	-0.444	-0.145	-0.066	0.2534	-0.09	-0.063	-0.295	-0.017	0.0153	0.0195	0.0012	-0.019	0.0388	0.0012	-0.003	-0.025	-0.019	-0.009	0.0077	0.0058	-0.003
ENSG00000174562.13	KLK15	0.344	0.0753	-0.144	-0.021	0.1231	-0.106	-0.027	-0.171	0.0014	-0.016	-0.027	-0.002	-0.03	-0.008	-0.031	0.0281	0.0433	0.0169	0.0118	-0.006	0.0045	0.0147
ENSG00000174564.13	IL20RB	3.1496	0.2114	-0.025	0.0675	0.0075	0.0117	0.0311	-0.128	-0.024	-0.014	-0.021	0.0274	-0.008	-0.03	0.0324	0.0225	-0.003	0.026	-0.001	0.0027	0.0044	-0.016
ENSG00000174567.8	GOLT1A	4.4375	-0.302	-0.197	-0.318	0.0717	0.0407	0.0395	-0.23	-0.05	-0.046	-0.07	-0.014	-0.005	0.0244	0.0122	-0.03	-0.026	0.0052	0	-0.009	-0.027	0.0116
ENSG00000174572.3	RPL10P2	0.0781	0.0817	-0.164	0.0238	0.291	-0.106	-0.069	-0.192	-0.011	0.0483	0.0367	-0.042	-0.012	-0.006	0.0111	0.0386	-0.019	-0.012	-0.023	0.0282	0.0193	-0.02
ENSG00000174574.16	AKIRIN1	10.414	-0.209	-0.056	0.106	0.3393	-0.209	0.0174	-0.228	0.0676	-0.025	0.0611	-0.029	-0.024	0.0213	-0.037	0.0399	0.026	-0.014	-0.028	0.0024	-0.012	-0.019
ENSG00000174576.10	NPAS4	3.859	-0.236	-0.112	-0.228	0.079	-0.019	-0.073	-0.077	0.0181	-0.046	0.0018	0.0321	-0.01	0.0147	-0.008	-0.063	0.0022	0.0249	0.0025	0.0106	0.0073	-0.058
ENSG00000174579.4	MSL2	9.4327	0.09	0.0966	0.3189	0.1491	-0.164	-0.057	0.0483	0.1251	-0.017	0.0882	-0.03	0.0464	0.0242	0.0465	0.0421	0.0367	-0.012	-0.018	0	-0.029	-0.015
ENSG00000174586.11	ZNF497	6.7524	-0.327	0.0203	-0.083	-0.135	-0.037	-0.073	-0.054	-0.01	0.0221	0.0521	-0.013	-0.017	-0.039	-0.02	0.015	0.0014	-0.014	0.0355	0.0091	0.0118	0.0015
ENSG00000174599.5	TRAM1L1	7.1805	-0.26	0.2029	-0.217	0.3153	-0.161	-0.118	-0.247	-0.035	-0.003	0.0111	-0.058	0.0005	0.0413	-0.027	-0.007	-0.014	-0.047	-0.04	0.0175	0.0199	0.0262
ENSG00000174600.14	CMKLR1	6.0941	0.1041	0.1454	0.1677	0.2476	0.1302	0.105	-0.114	-0.001	0.131	0.0273	0.0452	-0.012	0.1055	-0.053	-0.051	0.055	0.0169	-0.017	-0.005	-0.029	0.0022
ENSG00000174606.14	ANGEL2	10.078	-0.053	-0.054	0.0614	0.1803	-0.083	-0.036	-0.166	-0.063	0.0073	-0.033	-0.048	0.0018	-0.007	0.0153	0.0738	-0.009	-0.041	-0.009	-0.022	-0.001	0.0175
ENSG00000174607.11	UGT8	10.292	0.0826	0.6095	0.1106	0.1888	-0.329	-0.089	-0.119	0.0448	0.0093	0.0305	-0.011	-0.02	0.0372	0.0009	0.0299	-0.014	-0.007	-0.002	0.0005	0.0062	-0.014
ENSG00000174611.12	KY	7.701	-0.399	-0.122	0.0183	-0.215	0.1429	-0.141	-0.156	0.0234	0.0737	0.0346	-0.052	-0.012	-0.011	0.0089	-0.015	-0.008	0.0249	-0.061	0.0371	0	-0.008
ENSG00000174628.16	IQCK	7.3159	0.1335	0.4037	0.1087	0.2661	0.2288	-0.111	-0.178	0.0478	0.0433	-0.004	-0.032	0	0.0461	-0.014	0.03	0.0419	-0.012	-0.031	-0.006	-0.03	-0.007
ENSG00000174640.14	SLCO2A1	6.4494	-0.133	-0.161	-0.178	-0.133	0.0947	0.0491	-0.089	0.0417	0.0227	0.0181	-0.011	-0.012	-0.016	-0.052	-0.049	0.0261	0.0086	-0.018	0.0344	-0.011	-0.031
ENSG00000174652.19	ZNF266	8.6957	-0.042	0.0696	-0.216	0.1051	-0.074	-0.036	-0.238	-0.086	-0.023	-0.02	-0.01	0.0216	0.0208	-0.025	0.0174	0.0267	0.0317	0.0238	0.0046	-0.01	0.0152
ENSG00000174667.4	OR7D4	0.1827	0.1785	-0.17	0.0223	0.2376	-0.101	-0.101	-0.141	-0.023	0.0022	-0.007	-0.008	-0.002	-0.016	0.0031	0.0165	-0.001	-0.002	-0.015	-0.005	0.0074	-0.026
ENSG00000174669.12	SLC29A2	7.8555	-0.129	-0.057	0.001	-0.427	0.0955	-0.043	-0.078	0.0058	0.0305	0.0226	-0.013	-0.002	-0.013	0.019	-0.022	-0.017	0.0516	0.0084	0.0422	-0.013	0.0064
ENSG00000174672.16	BRSK2	11.039	-0.43	-0.192	-0.059	-0.131	-0.008	-0.093	-0.067	0.0135	-0.014	-0.018	0.0224	-0.005	-0.04	-0.015	-0.007	-0.017	0.0287	0.0365	0.0078	0.0009	-0.03
ENSG00000174677.4	VN1R6P	0.2552	0.0827	-0.128	-0.021	0.1657	-0.106	-0.073	-0.113	-0.038	0.0109	0.0373	-0.036	-0.013	0	0.029	-0.01	-0.026	-0.004	-0.016	0.0154	0.0092	-0.02
ENSG00000174678.9	FAM47DP	1.5944	0.0643	-0.078	-0.133	-0.197	-0.004	0.1605	0.1124	-0.007	0.0013	-0.001	-0.009	0.0315	-0.034	0.0308	0.0178	0.0236	0.0416	-0.011	-0.032	-0.036	0.0188
ENSG00000174680.10	GRIK1-AS1	6.0532	0.1674	0.018	0.1665	0.1192	0.2694	-0.203	0.0462	-0.089	-0.008	-0.01	0.0574	0.0014	0.0241	0.0296	0.0254	0.005	0.0138	-0.003	-0.032	0.0389	-0.005
ENSG00000174684.7	B4GAT1	11.84	-0.694	-0.256	-0.109	0.1371	-0.17	0.0286	-0.223	0.0079	0.026	0.0362	-0.032	-0.012	0.0258	-0.005	0.0143	0.0015	0.0033	-0.025	0.0003	0.0157	-0.02
ENSG00000174695.10	TMEM167A	11.002	-0.208	-0.088	0.1574	0.3848	-0.093	-0.063	-0.219	0.0209	0.0333	0.0226	-0.024	-0.009	0.0356	-0.031	0.0272	0.0115	-0.032	-0.036	0.0081	9.7696	0.0179
ENSG00000174697.5	LEP	1.5649	0.1411	-0.073	0.003	-0.195	0.0469	0.1279	0.1171	-0.034	-0.021	0.0041	-0.014	0.0015	-0.01	-0.02	-0.013	-0.043	0.0029	0.0441	-0.022	-0.018	0.0439
ENSG00000174705.13	SH3PXD2B	9.0371	0.3096	0.4483	0.1952	0.0445	0.0887	0.0476	-0.084	0.023	-0.042	0.08	-0.026	0.0235	-0.02	-0.029	0.0435	0.0196	-0.006	0.0121	0.0034	-0.003	-0.015
ENSG00000174715.7	PPIAP72	2.8461	0.0965	-0.061	0.0357	-0.256	-0.032	0.0241	0.2527	0.0201	-0.022	-0.022	0.0222	0.0329	-0.027	0.0116	-0.002	0.0092	0.0043	-0.015	-0.014	-0.036	0.0245
ENSG00000174718.12	RESF1	9.5201	0.2775	0.1272	0.2929	0.0283	-0.065	0.0398	0.0353	0.0433	0.0261	0.0366	-0.022	0.0365	0.0122	-0.001	0.035	0.0062	-0.013	0.0076	-0.008	-0.04	0.0296
ENSG00000174720.16	LARP7	9.5756	0.253	0.1522	0.1341	0.3316	0.0126	-0.056	-0.08	0.0127	0.0101	-0.095	0.0327	0.0079	0.0428	-0.057	0.0541	-0.007	-0.029	0.0219	0.0033	0.0111	0.008
ENSG00000174721.10	FGFBP3	6.6799	0.0102	0.1002	-0.156	0.2146	0.1788	-0.152	-0.179	-0.04	-0.019	-0.055	0.0175	-0.007	0.021	-0.004	0.0282	0.0206	0.0015	0.0057	-0.001	-0.013	-0.048
ENSG00000174738.13	NR1D2	11.147	-0.379	-0.192	0.1975	0.1307	-0.228	-0.015	-0.08	0.0737	0.0292	0.0652	-0.038	0.0107	0.044	0.0272	0.0299	0.0242	-0.009	-0.041	0.001	0.0087	0
ENSG00000174740.8	PABPC5	6.0869	0.019	0.1711	0.1207	0.3093	-0.05	-0.074	-0.109	-0.024	0.038	0.0059	-0.051	0.0231	0.0109	-0.012	0.0159	-0.02	-0.088	-0.025	0.002	-0.005	0.0194
ENSG00000174744.14	BRMS1	8.0869	0.0532	0.1258	0.1298	0.3031	-0.099	0.0156	-0.302	-0.087	-0.046	-0.032	0.0125	-0.001	0.0167	0.01	0.0079	-0.02	-0.008	0.0203	-0.001	-0.002	-0.025
ENSG00000174748.21	RPL15	13.217	-0.391	-0.168	-0.152	0.3018	-0.068	0.0367	-0.338	-0.009	0.019	-0.034	-0.024	0.0132	0.0753	0.0055	-0.006	-0.024	-0.028	-0.029	0.0281	-0.017	0.0145
ENSG00000174749.6	FAM241A	6.8951	0.386	0.2108	0.1438	0.0442	-0.25	0.0487	-0.157	0.011	-0.002	-0.037	-0.028	0.0094	-0.001	-0.045	0.038	-0.011	-0.024	0.0333	-0.015	0.0156	0.0273
ENSG00000174775.17	HRAS	9.601	-0.322	-0.149	-0.033	0.225	-0.026	-0.081	-0.197	-0.018	-0.045	-0.048	0.0376	-0.026	0.0172	0.0299	-0.009	-0.023	-0.024	0.0364	-0.015	0.0173	-0.023
ENSG00000174776.11	WDR49	5.9909	0.1311	0.3023	0.0855	0.3738	0.1217	0.1521	-0.054	-0.039	0.0549	0.0355	-0.021	0.0268	0.0384	-0.012	-0.025	0.0023	-0.032	-0.01	0.0073	-0.026	0.0056
ENSG00000174780.17	SRP72	10.249	-0.15	-0.061	-0.157	0.2786	-0.26	0.0391	0.0194	0.1598	0.01	-0.017	0.0174	0	0.0613	-0.027	0.0291	0.0065	0.0105	-0.035	0.0221	0.0034	-0.013
ENSG00000174788.10	PCP2	2.4603	0.0988	0.0682	0.1431	-0.097	0.0392	-0.031	-0.032	-0.051	0.0312	0.0289	0.0027	-0.032	-0.007	0.017	-0.039	-0.011	0.0356	-0.003	0.0315	-0.035	0.0299
ENSG00000174791.11	RIN1	7.9005	-0.38	-0.243	-0.131	-0.059	0.1132	0.0286	-0.141	-0.019	-0.009	-0.033	-0.016	0.0009	-0.02	0.0359	-0.038	-0.016	-0.032	0.0081	-0.008	0.012	-0.022
ENSG00000174792.10	ODAPH	2.9071	0.2247	0.3	-0.047	-0.093	-0.144	0.0295	-0.11	-0.048	-0.04	-0.036	0.0272	0.0152	0.0403	0.0028	0.016	0.0198	0.0355	0.025	-0.023	-0.019	-0.029
ENSG00000174796.12	THAP6	7.8746	0.1498	0.276	-0.124	0.1212	-0.093	-0.026	-0.075	0.0203	0.0043	0.0458	-0.056	0.0193	0.0459	0.0055	0.02	-0.007	-0.049	-0.045	0.0208	-0.008	0.0197
ENSG00000174799.11	CEP135	7.3311	0.289	0.1345	0.2255	0.1426	-0.072	0.0002	0.0235	-0.039	0.0192	0.0124	0.0266	0.0235	-0.006	-0.036	-0.004	-0.021	-0.023	0.0103	0.0093	0.0244	0.0415
ENSG00000174804.4	FZD4	8.792	0.1889	-0.032	0.2449	0.0238	0.2844	0.0694	-0.144	-0.063	-0.036	0.0339	-0.02	0.0085	-0.034	-0.04	0.0471	-0.005	0.0212	0.0054	-0.011	-0.017	0.0166
ENSG00000174807.4	CD248	4.8478	0.0534	0.1402	-0.122	0.1007	0.2721	-0.071	-0.121	0.0208	0.0586	-0.015	0.0203	-0.008	0.0134	-0.048	-0.013	0.0279	0.0039	0.0187	0.0304	0.0114	0.018
ENSG00000174808.12	BTC	5.1815	-0.388	-0.307	-0.097	-0.001	-0.104	-0.046	-0.188	-0.025	0.0373	-0.029	-0.042	0	0.0304	0.0093	0	-0.016	-0.02	-0.004	0.0005	0.0071	0.0187
ENSG00000174827.13	PDZK1	5.0388	0.1526	-0.127	-0.081	-0.14	-0.035	0.0992	0.1368	0.0154	-0.039	-0.013	0.0135	0.0214	-0.003	0.0304	0.0024	-0.031	-0.026	0.0368	0.01	-0.027	0.001
ENSG00000174837.15	ADGRE1	1.971	0.2614	0.1078	0.0666	0.0104	0.0152	0.4118	-0.052	-0.034	0.0756	0.0407	0.0158	0.0128	0.0259	-0.034	-0.012	-0.023	0.0312	0.0049	-0.044	-0.015	0.0123
ENSG00000174839.13	DENND6A	9.0645	0.1458	0.1655	-0.054	0.1535	-0.107	-0.008	-0.145	-0.082	-0.004	0.0052	-0.048	0.027	0.0207	-0.013	0.0539	0	-0.015	0.0121	0.0023	0.005	0.0177
ENSG00000174840.9	PDE12	9.6158	-0.215	-0.134	-0.02	0.2344	-0.199	0.0408	-0.052	0.0529	-0.01	0.0497	-0.057	0.0008	0.0146	0.018	0.0428	0.0351	-0.05	-0.051	0.0018	-0.032	-0.006
ENSG00000174842.17	GLMN	8.4084	-0.422	-0.316	-0.234	0.142	-0.153	0.032	-0.093	1.7594	0.0131	-0.042	0.0055	-0.004	0.0221	0.0127	0.0021	-0.019	0.0268	-0.017	0.0072	-0.038	0.0098
ENSG00000174844.14	DNAH12	5.032	0.459	0.3469	0.1123	-0.026	0.0006	-0.003	0.0965	-0.024	-0.04	-0.038	-0.045	0.0264	-0.007	-0.004	0.0383	-0.032	-0.054	0.0018	-0.01	-0.005	0.0342
ENSG00000174851.16	YIF1A	8.2883	-0.139	0.2493	-0.093	0.3115	0.1174	-0.009	-0.242	-0.025	0	-0.008	-0.017	0.0001	0.0197	-0.011	-0.039	-0.048	-0.048	-0.002	0.0139	0.0242	-0.028
ENSG00000174871.11	CNIH2	9.521	-0.244	-0.312	0.0703	-0.102	0.0411	-0.11	-0.022	0.1063	-0.003	-0.037	0.016	-0.023	-0.013	0.0102	-0.019	0.0069	-0.029	0.0465	-0.003	0.0254	-0.006
ENSG00000174876.16	AMY1B	0.8929	0.0801	-0.083	-0.056	-0.032	-0.016	-0.011	-0.113	0.0056	0.0251	-0.019	0.0101	-0.028	0.027	-0.017	0.0454	-0.002	-0.011	0.001	0.0098	0	0.0048
ENSG00000174885.12	NLRP6	1.53	0.2143	0.09	-0.027	0.0386	0.1099	0.2567	-0.109	-0.016	8.9204	0.0007	0.0083	0.0354	0.0031	-0.008	-0.006	-0.021	0.0275	0.0221	-0.004	-0.018	-0.024
ENSG00000174886.13	NDUFA11	9.9901	-0.443	-0.115	-0.08	0.2571	-0.1	-0.033	-0.248	0.0018	-0.005	-0.017	-0.003	-0.015	0.0366	0.015	-0.02	-0.032	-0.004	0.0031	-0.001	0.0152	-0.017
ENSG00000174891.13	RSRC1	9.4177	-0.468	-0.13	-0.141	0.3078	-0.213	0.0267	-0.157	0.0386	0.0319	-0.002	-0.001	-0.001	0.0434	-0.019	0.0024	-0.03	0.0181	-0.026	0.018	-0.015	-0.012
ENSG00000174898.16	CATSPERD	1.1149	0.2161	-0.034	0.1135	0.0909	-0.041	-0.015	-0.006	-0.038	-0.058	-0.046	0.0268	0.0134	-0.043	-0.034	-0.014	-0.037	-0.028	-0.017	-0.032	0.0055	0.001
ENSG00000174899.11	SLC66A1L	2.9472	-0.288	-0.235	-0.075	0.0725	-0.171	-0.02	-0.072	0.0082	0.0324	0	-0.021	-0.019	0.0154	-0.001	-0.01	-0.011	0.0269	-0.034	-0.01	0.0052	0.0116
ENSG00000174903.16	RAB1B	10.383	-0.436	-0.067	-0.044	0.1466	-0.039	-0.061	-0.262	0.0275	0.0236	0.028	-0.035	-0.003	0.0087	0	-0.001	-0.015	-0.023	0.0083	0.0197	0.0011	-0.031
ENSG00000174912.7	METTL15P1	3.1588	-0.044	-0.055	0.0301	0.0587	-0.032	0.0537	-0.01	-0.002	0.0327	0.0743	-0.033	0.0138	0.0068	-0.017	0.0123	0.0271	0.0041	-0.045	-0.003	-0.009	0.0054
ENSG00000174914.2	OR9G1	0.0611	0.0983	-0.191	0.0209	0.311	-0.142	-0.11	-0.216	-0.023	0.0168	0.0304	-0.031	-0.019	-0.018	0.0011	0.0304	0.0271	-0.018	-0.016	0.0228	-0.001	-0.022
ENSG00000174915.12	PTDSS2	9.2643	0.0019	0.1708	0.1406	-0.087	-0.005	-0.049	-0.189	-0.073	-0.047	0.0152	-0.005	-0.024	-0.028	0.0093	0.0085	-0.024	-0.03	0.0439	0.0133	0.0359	0.0048
ENSG00000174917.8	MICOS13	9.4232	-0.457	-0.115	-0.176	0.2645	-0.051	-0.038	-0.216	0.006	0.0045	-0.047	0.0257	-0.031	0.0367	0.0252	-0.011	-0.031	0.0047	0.0164	0.0039	0.0192	-0.022
ENSG00000174928.16	C3orf33	7.5286	-0.294	-0.304	0.0158	0.1959	-0.153	-0.102	-0.22	-0.015	-0.004	-0.036	-0.01	-0.028	0.0197	0.0083	0.0086	-0.014	-0.054	-0.024	-0.003	0.0402	0.0133
ENSG00000174930.4	VN2R1P	0.3939	0.2638	-0.097	0.0789	0.11	-0.109	-0.042	-0.036	0.011	0.0043	0.0245	-0.032	-0.031	-0.013	0.0298	0.0338	-0.002	-0.018	0	0.0201	-0.032	0.0104
ENSG00000174937.4	OR5M3	0.0278	0.0406	-0.178	0.0361	0.2944	-0.127	-0.114	-0.225	-0.028	0.0291	0.0511	-0.054	-0.01	0.0009	0.0019	0.0466	0.0116	-0.031	-0.019	0.0295	-0.001	-0.01
ENSG00000174938.14	SEZ6L2	11.45	-0.558	-0.239	-0.189	-0.073	-0.214	-0.014	0.0248	0.1042	-0.018	0.008	-0.002	-0.013	-0.006	-0.004	-0.025	-0.031	-0.009	-0.023	0.0112	0.0507	-0.038
ENSG00000174939.11	ASPHD1	10.3	-0.348	-0.016	-0.088	0.1084	-0.099	-0.141	-0.127	-0.01	-0.045	-0.07	0.0494	-0.025	0.0075	0.0226	-0.006	-0.03	-0.007	0.0411	0.0026	0.0119	-0.013
ENSG00000174943.11	KCTD13	9.6214	-0.18	0.0181	-0.197	-0.21	-0.074	-0.076	-0.077	0.0662	-0.015	-0.019	-0.029	-0.006	0.0126	0.0277	0.0265	-0.013	-0.045	0.0171	0.0025	0.002	-0.03
ENSG00000174944.9	P2RY14	7.0181	0.3612	-0.029	0.1429	-0.145	0.2855	-0.064	0.0941	-0.004	0.0521	-0.041	0.0169	0.0099	0.0002	0.0296	0.0137	0.0071	0.0281	-0.007	-0.007	-0.02	-0.006
ENSG00000174945.13	AMZ1	7.928	0.032	0.1733	-0.085	-0.007	0.2215	-0.083	0.005	0.013	-0.016	-0.019	0	-0.037	-0.051	0.0176	-0.032	-0.018	-0.008	-0.014	-0.007	0.0261	-0.029
ENSG00000174946.7	GPR171	4.6695	0.2957	-0.094	0.1211	-0.06	0.147	0.0443	0.2759	-0.004	0.0039	-0.038	0.0169	0.0057	-0.035	0.0428	0.0045	0.0179	0.0273	0.0092	-0.003	0.0229	-0.003
ENSG00000174948.6	GPR149	3.9359	-0.486	-0.257	-0.108	0.1487	-0.055	-0.071	0.0856	0.0308	0.0119	0.0265	-0.023	-0.026	0.0311	0.0241	-0.034	0.0148	0.0066	-0.033	0.0012	0.0192	-0.007
ENSG00000174950.11	CD164L2	1.8857	-0.091	-0.136	-0.239	-0.092	0.0022	0.044	-0.114	-0.004	-0.01	-0.034	0.0088	-0.025	-0.007	0.0024	-0.002	0.0105	0.01	0.0377	-0.017	-0.006	-0.011
ENSG00000174951.11	FUT1	7.1867	-0.497	-0.354	0.0245	0.0205	-0.029	0.0567	-0.186	-0.003	0.0226	0.0207	-0.02	-0.013	-0.029	-0.003	0.0055	0.0431	-0.003	0.0351	0.0046	0.0318	0.0114
ENSG00000174953.14	DHX36	10.507	-0.298	-0.181	-0.264	0.3024	-0.237	0.0426	0.0892	0.0823	-0.006	0.0051	0.0142	-0.002	0.0165	-0.025	0.0126	0.0031	0.0001	-0.025	0.019	0	0.0054
ENSG00000174957.1	OR5J2	0.0408	0.0381	-0.161	0.0187	0.3046	-0.131	-0.116	-0.213	-0.023	0.0434	0.0352	-0.045	-0.039	0.0214	0.0298	0.0529	0.0041	-0.01	0.0122	0.0439	-0.013	0.0048
ENSG00000174963.17	ZIC4	6.7069	0.2758	0.4603	0.0417	0.0413	0.2189	0.0105	-0.09	-0.027	0.0561	0.0145	-0.015	-0.003	0.0172	-0.005	0.0241	0.0094	-0.008	0.0017	-0.015	0.0152	0.0525
ENSG00000174970.5	OR10AG1	0.0391	0.076	-0.167	0.0179	0.3074	-0.157	-0.122	-0.213	-0.026	0.0295	0.0452	-0.041	-0.032	-0.003	0.0174	0.062	0.0124	-0.016	-0.006	0.0306	0.0178	-0.038
ENSG00000174977.8	AC026271.1	6.2743	-0.163	-0.071	0.0889	0.1813	-0.181	0.0475	-0.272	-0.014	0.0178	-0.014	0.0003	0.0219	0.035	0.0263	0.0098	-0.019	-0.009	-0.006	0.0241	-0.011	-0.017
ENSG00000174982.3	OR4S2	0.0836	0.0759	-0.184	-0.001	0.2841	-0.135	-0.092	-0.157	-0.019	0.0212	0.0325	-0.03	-0.024	0.017	0.015	0.0368	-0.003	-0.032	-0.021	0.0233	-0.002	-0.019
ENSG00000174989.13	FBXW8	7.9387	0.0678	0.1686	-0.1	-0.101	0.2396	-0.078	0.1167	0.0167	0.0125	0.0652	-0.012	0.0091	-0.024	-0.043	-0.018	0.0138	-0.019	-0.004	0.0242	0.0048	-0.01
ENSG00000174990.7	CA5A	2.7452	0.0878	0.0882	0.0606	0.1264	0.1396	0.035	-0.152	-0.047	0.0534	-0.024	0.0215	0.0107	0.0219	-0.026	0.0225	-0.002	0.0311	0.038	0.0118	0.0101	0.0192
ENSG00000174992.8	ZG16	0.2786	0.1853	-0.119	-0.022	0.1633	-0.095	-0.04	-0.14	-0.031	-0.006	0.0034	-0.025	0.0108	-0.007	0.002	0.0435	-0.009	-0.041	0.0338	-0.002	-0.016	-0.009
ENSG00000174996.11	KLC2	11.318	-0.542	-0.254	-0.091	-0.197	-0.164	-0.008	-0.025	0.0739	0.008	0.0139	-0.021	0.0029	-0.019	0.0034	0.003	-0.039	0.0122	-0.016	0.0267	0.0273	-0.053
ENSG00000175003.15	SLC22A1	3.7991	0.1516	-0.078	0.014	-0.243	0.0773	0.0298	0.1404	-0.026	0.0025	-0.027	0.0554	-0.022	-0.056	0.0699	0.0112	0.0517	0.0628	0.0091	-0.009	-0.042	-0.019
ENSG00000175018.13	TEX36	0.3383	0.1878	-0.139	0.017	0.1312	-0.018	-0.04	-0.08	-0.008	0.0088	-0.004	0	-0.029	0.013	-0.016	0.0057	0.0115	-0.007	-0.009	0.0383	0.0203	0.018
ENSG00000175029.17	CTBP2	9.5066	0.1481	0.0795	0.443	0.121	0.0892	-0.099	-0.269	0.029	0.0112	0.0269	-0.024	-0.011	0.0421	-0.035	0.0329	0.0231	-0.015	0.0016	0.0082	0.0035	0.0232
ENSG00000175040.6	CHST2	9.4495	-0.496	-0.249	0.0987	0.1222	-0.158	-0.03	-0.141	0.0314	-0.018	0.0915	-0.006	-0.023	-0.019	-0.033	0.0019	-0.004	-0.013	0.019	0.0201	0.029	-0.023
ENSG00000175048.17	ZDHHC14	9.6095	-0.189	-0.175	0.1338	-0.097	-0.253	-0.08	-0.083	0.1176	-0.016	0.0069	-0.008	-0.027	-0.032	0.0385	0.0111	0.0036	-0.062	0.0448	0.0042	0.0258	-0.021
ENSG00000175054.16	ATR	9.7522	-0.431	-0.118	-0.233	0.2311	-0.178	-0.008	-0.055	0.0023	0.0014	0.0441	-0.019	-0.007	0.0234	0.026	-0.04	-0.024	0.0041	-0.009	0.0165	-0.003	-0.001
ENSG00000175061.18	SNHG29	10.625	-0.091	0.024	0.0971	0.3345	0.0931	0.0607	-0.344	-0.036	0.0329	-0.051	-0.003	0.0281	0.0673	-0.007	0.0056	-0.023	-0.014	-0.025	0.0219	-0.024	0.033
ENSG00000175063.17	UBE2C	1.6343	0.3112	-0.056	0.1714	-0.046	-0.017	0.1208	-0.078	-0.056	-0.004	0.0149	0.0222	-0.022	-0.013	-0.026	-0.017	-0.007	-0.004	-0.001	-0.012	-0.038	0.0383
ENSG00000175065.12	DSG4	0.2374	0.1822	-0.167	-0.028	0.2459	-0.087	-0.064	-0.157	-0.024	-0.006	0.0191	-0.001	0.0174	0.0067	0.0092	0.0243	0.0225	-0.025	-0.028	0.0069	-0.018	0.002
ENSG00000175066.16	GK5	9.3719	-0.063	0.017	-0.38	0.0585	-0.016	-0.072	-0.1	-0.071	0.0577	0.0289	0.0028	-0.001	0.0248	-0.005	0.0162	0.0227	0.0611	0.0096	0.0202	0	-0.021
ENSG00000175073.8	VCPIP1	10.531	-0.346	-0.211	0.0388	0.2862	-0.222	0.0376	-0.006	0.0672	-0.003	0.0263	-0.036	0.0127	0.0261	0.0362	0.0131	0.0065	0.0151	-0.055	0.0066	-0.028	-0.009
ENSG00000175077.6	RTP1	5.2777	-0.58	-0.326	-0.027	0.0712	-0.158	-0.078	-0.087	0.0362	0.0209	0.0056	0.0121	-0.069	0.0275	-0.018	-0.005	0.0385	-0.009	-0.003	0.0004	0.0471	-0.036
ENSG00000175084.12	DES	4.8929	-0.015	-0.074	-0.017	0.1074	0.1166	0.1315	-0.153	-0.011	0.0083	-0.055	0.0016	-0.035	-0.042	-0.028	-0.061	-0.005	0.0257	0.0365	-0.011	0.0593	-0.008
ENSG00000175087.10	PDIK1L	8.6079	-0.371	-0.218	-0.001	0.2637	-0.245	-0.055	-0.106	0.0059	0.0132	0.0349	-0.031	0.0216	0.0468	0.0209	0.0125	-0.008	-0.003	-0.024	0.0096	-0.016	-0.008
ENSG00000175093.5	SPSB4	5.0427	-0.185	-0.051	-0.042	0.0849	0.0286	-0.065	-0.156	-0.008	-0.009	0.0069	0.0006	-0.026	0.0151	-0.006	0	-0.026	0.0488	-0.042	0.04	-0.038	-0.026
ENSG00000175097.7	RAG2	2.2989	0.0057	-0.083	0.0614	0.019	-0.074	-0.051	0.1014	-0.036	-0.011	0.0353	-0.017	0.0151	0.0083	0.0377	0.0564	-0.025	-0.023	-0.046	-0.023	-0.02	0.0155
ENSG00000175104.15	TRAF6	9.3724	0.0545	0.0328	0.1789	-0.101	-0.142	0.1508	0.0096	0.0605	-0.032	0.0897	-0.084	0.0252	0.0285	0.0155	0.021	-0.015	-0.039	0.0092	0.0014	0.0119	0.0081
ENSG00000175105.7	ZNF654	9.1215	-0.067	-0.058	0.1739	0.3108	-0.232	0.0431	-0.037	0.0066	-0.019	0.0328	-0.028	-3.326	0.0024	0.0107	0.019	-0.012	0.0012	-0.032	0.014	-0.018	0.0204
ENSG00000175106.16	TVP23C	7.6923	0.2963	0.2452	-0.227	-0.009	0.0665	-0.023	0.2459	-0.036	0.0112	-0.008	0.0092	0.018	-0.001	-0.009	-0.044	-0.023	0.0228	0	0.0094	0.0345	0.0062
ENSG00000175110.11	MRPS22	9.194	-0.448	-0.069	0.0046	0.3071	-0.183	-0.003	-0.284	0.0414	0.0047	0.0481	-0.05	-0.014	0.0625	-0.015	0.0051	-0.018	-0.023	-0.036	0.0122	-0.004	-0.014
ENSG00000175115.12	PACS1	10.52	-0.168	-0.215	-0.086	-0.186	-0.005	0.0577	0.0225	0.1325	0.0038	0.0171	0	-0.015	-0.035	-0.004	-0.019	0.0001	-0.019	0.009	0.0219	0.0234	-0.008
ENSG00000175121.11	WFDC5	0.3347	0.1863	-0.15	0.0113	0.146	-0.082	-0.015	-0.113	-0.016	-0.008	0.0087	0.0218	-0.03	-0.002	-0.024	0.0151	-0.003	0.0116	0.0167	-0.013	-0.031	-0.015
ENSG00000175130.7	MARCKSL1	11.198	0.1186	0.5461	-0.137	0.1837	0.0154	-0.114	-0.162	0.052	-0.06	-0.013	-0.021	0.028	0.0419	-0.02	-0.01	-0.043	-0.064	-0.016	0.0261	0.0382	-0.006
ENSG00000175137.11	SH3BP5L	9.8307	-0.475	-0.234	0.2132	0.0281	-0.169	-0.048	-0.198	-0.002	0.0188	0.0486	-0.024	-0.013	-0.003	-0.012	0.0076	-0.008	-0.003	0.0082	0.0115	0.0385	-0.022
ENSG00000175143.4	OR2T1	0.6965	0.2313	-0.094	-0.074	0.0345	-0.056	0.0323	0.063	0.0191	0.0191	-0.014	0.0047	0.0052	-0.016	0.0263	-0.009	0.0108	-0.013	0.0213	0.0425	0.0032	0.0027
ENSG00000175147.13	TMEM51-AS1	5.6654	0.0614	0.0207	-0.095	-0.109	0.2955	-0.103	-0.042	-0.055	-0.04	-0.003	-0.025	-0.001	0.0191	-0.011	-0.055	-0.046	-0.01	-0.015	0.0242	0.0017	-0.002
ENSG00000175155.10	YPEL2	10.349	-0.361	0.085	0.0823	0.2193	-0.432	-0.092	-0.219	0.0285	-0.013	0.0601	-0.036	-0.026	0.0138	-0.001	0.0199	0.0032	0.005	-0.005	0	0.0415	-0.01
ENSG00000175161.13	CADM2	12.829	-0.335	-0.243	-0.009	0.2249	-0.188	-0.028	0.0129	0.0785	-0.007	-0.008	-0.023	0.0041	0.012	0.0114	0.0052	-0.02	-0.004	-0.049	0.0092	-0.007	-0.004
ENSG00000175164.15	ABO	5.475	0.1932	0.1052	0.0612	-0.242	0.1871	-0.097	-0.065	0.0035	0.0324	-0.036	0.0203	-0.006	-0.005	-0.01	0.0004	0.0067	0.0519	0	-0.006	0.0133	0.0159
ENSG00000175166.17	PSMD2	11.527	-0.553	-0.182	-0.025	0.2878	-0.151	-0.024	-0.198	0.0315	0.0249	0.0862	-0.002	-0.026	0.0311	-0.019	0.0342	0.0172	0.0051	-0.026	0.0215	0.0275	-0.027
ENSG00000175170.16	FAM182B	7.5928	-0.062	-0.079	0.0394	-0.235	0.1579	-0.075	0.1009	-0.034	-0.042	-0.027	0.0079	-0.023	-0.006	-0.031	-0.003	-0.026	0.0142	0.0138	0.0164	0.0292	0.0026
ENSG00000175175.6	PPM1E	9.6232	-0.565	-0.377	-0.035	0.1251	-0.273	0.0343	-0.035	0.0552	-0.002	0.0641	-0.017	-0.007	0.0212	0.004	-0.008	-0.004	-0.004	-0.028	0.0165	-0.003	0.0007
ENSG00000175182.15	FAM131A	11.27	-0.65	-0.306	-0.173	0.1111	-0.123	-0.077	-0.145	0.0122	-0.011	0.0145	0.018	-0.042	0.0043	-0.01	-0.018	0.005	0.0132	0.0044	-0.001	0.0223	-0.031
ENSG00000175183.10	CSRP2	7.8476	0.1751	0.1827	0.1914	0.2139	0	0.0546	-0.269	-0.043	-0.012	-0.018	-0.023	0.014	0.0387	-0.035	0.0131	-0.047	-0.031	0.0051	0.0332	0.0083	0.0073
ENSG00000175189.4	INHBC	2.0434	0.0847	0.0572	-0.219	0.0346	0.1213	0.0077	-0.12	-0.045	-0.045	-0.041	-0.01	0.0269	-0.017	-0.04	0.0137	-0.016	-0.005	-0.038	0.0335	-0.024	-0.008
ENSG00000175193.13	PARL	8.912	-0.321	-0.054	-0.359	0.3683	-0.039	-0.029	-0.299	-0.01	0.0051	-0.077	0.0065	-0.002	0.0425	0.0014	0.0195	-0.018	0.0211	-0.018	0.0073	-0.015	-0.032
ENSG00000175197.12	DDIT3	8.6405	-0.081	0.0194	0.0849	0.2046	-0.131	0.1542	-0.329	-0.04	-0.109	-0.008	-0.005	-0.027	0.0378	0.0242	-0.007	-0.068	0.013	0.0367	0.0219	-0.002	0.0113
ENSG00000175198.17	PCCA	9.3809	-0.176	0.0335	0.1106	0.368	0.0052	-0.006	-0.114	0.0594	0.0213	0.0571	-0.011	0.0116	0.0495	0.0144	0.0279	0	-0.028	0	0.0235	-0.019	0.026
ENSG00000175202.5	HIGD2B	0.5459	0.0703	-0.091	0.0505	0.2166	-0.026	-0.02	-0.062	0.0273	-0.015	0.0066	0.0042	0.0106	-0.027	-0.029	0.0545	-0.003	0.0002	-0.029	0.0204	-0.029	-0.011
ENSG00000175203.15	DCTN2	11.198	-0.598	-0.177	-0.182	0.2354	-0.236	-0.013	-0.237	0.0299	0.0263	0.0486	-0.016	-0.027	0.0335	-0.026	0.004	-0.003	0.0031	-0.022	0.0256	0.0183	-0.012
ENSG00000175206.10	NPPA	4.6929	-0.388	-0.213	-0.114	0.1683	-0.038	-0.027	-0.194	0.0239	-0.021	-0.014	0.0216	-0.018	0.0306	-0.024	-0.028	0.0256	-0.02	0.0212	-0.013	0.0012	-0.007
ENSG00000175213.3	ZNF408	6.9314	-0.087	0.0466	0.0336	0.1874	0.0699	-0.073	-0.216	-0.019	-0.079	-0.003	-0.003	0.0125	-0.026	0.0067	-0.003	-0.014	-0.002	0.0157	0.0019	-0.01	-0.049
ENSG00000175215.11	CTDSP2	10.835	0.3382	0.3567	0.3625	-0.08	0.1422	-0.001	-0.153	0.05	0.0092	0.0387	-0.011	0.0151	-0.002	-0.021	0.0487	0.0349	-0.004	-0.01	0.0076	0.0015	0.0233
ENSG00000175216.15	CKAP5	11.85	-0.505	-0.164	-0.045	0.2667	-0.191	-0.015	-0.077	0.0824	0.0139	0.0992	-0.05	0.0007	0.0171	-0.005	0.012	-0.004	-0.044	-0.046	0.033	0.0051	-0.011
ENSG00000175220.12	ARHGAP1	10.134	0.0238	0.4465	-0.228	-0.068	-0.086	-0.042	-0.14	0.082	-0.01	0.0287	-0.035	0.0299	-0.003	-0.015	0.0012	-0.006	-0.055	-0.005	-0.004	0.0212	-0.027
ENSG00000175221.15	MED16	9.5553	-0.224	-0.014	0.0137	-0.086	0.0451	0.0323	-0.055	0.0415	0.0198	0.0521	-0.022	-0.012	-0.028	0	-0.003	-0.006	-0.065	0.0189	0.0101	0.029	-0.003
ENSG00000175224.16	ATG13	11.043	-0.288	0.1485	-0.165	0.0493	-0.268	-0.032	-0.223	0.0867	-0.005	0.0163	-0.044	0.0211	0.0082	0.0156	0.0268	-0.01	-0.033	-0.003	0	0.0194	0
ENSG00000175229.7	GAL3ST3	7.3663	-0.527	-0.324	-0.108	0.03	-0.064	-0.074	-0.096	0.0428	-0.014	-0.013	0.0098	-0.001	-0.018	-0.001	-0.036	-0.027	-0.011	0.0218	0.0113	0.0197	-0.021
ENSG00000175262.14	C1orf127	1.4637	-0.131	-0.109	-0.098	0.0457	-0.021	-0.112	-0.121	0.0015	0.0376	-0.03	0.0474	-0.04	0.0041	0.0176	-0.056	-0.013	0.0109	-0.018	-0.02	-0.018	-0.012
ENSG00000175264.8	CHST1	10.495	-0.427	-0.26	0.0812	-0.199	0.024	0.0287	-0.075	0.0832	0.0081	0.0585	-0.041	-0.006	-0.033	0.0076	0.0238	0.0227	-0.06	0.0084	0.0231	0.0244	-0.023
ENSG00000175265.17	GOLGA8A	10.491	-0.111	-0.165	-0.441	-0.405	0.0286	-0.021	-0.143	-0.054	0.024	-0.047	-0.024	0.0096	0.0124	-0.007	-0.006	-0.011	0.0624	-0.014	0.0132	-0.009	0.0035
ENSG00000175267.15	VWA3A	8.2203	-0.068	-0.037	-0.237	-0.547	0.1612	0.1268	-0.063	-0.057	0.0423	-0.023	-0.027	0.0097	-0.008	0.0042	-0.013	-0.027	0.0274	0.0102	0.0158	0.0099	0.0079
ENSG00000175274.18	TP53I11	8.8588	-0.119	-0.286	-0.101	-0.124	0.0874	-0.029	-0.032	0.1005	0.0196	0.0006	0.0074	-0.035	0.0242	-0.011	-0.056	0.0351	-0.029	0.0186	0.0005	0.0086	-0.027
ENSG00000175279.22	CENPS	7.058	-0.479	-0.31	0.0651	0.1736	-0.125	-0.076	-0.228	0.0327	0.0484	0.03	0.0039	-0.015	0.0245	-0.021	0.0424	0.016	0.0143	-0.005	0.0014	-0.03	-0.018
ENSG00000175283.7	DOLK	7.265	-0.411	0.0265	-0.216	0.3157	0.0593	-0.103	-0.251	-0.001	0.0229	0.0377	-0.026	0.0045	0.0199	-0.025	0.0047	-0.004	-0.021	-0.038	0.0017	-0.013	-0.044
ENSG00000175287.19	PHYHD1	8.1707	0.2311	0.2845	0.0754	0.0582	0.3591	0.0041	-0.186	-0.021	0.0569	-0.036	0.0119	-0.006	-0.01	0.0094	0.0519	0.0403	0.0367	-0.001	-0.012	-0.042	-0.019
ENSG00000175294.6	CATSPER1	1.7162	0.1243	-0.039	-0.091	-0.062	0.0731	0.0553	-0.073	-0.044	0.0279	-0.025	-0.004	-0.006	-0.051	-0.023	-0.006	0.03	0.0386	0.0195	0.0179	-0.004	-0.005
ENSG00000175302.5	ANKRD30BP1	1.9677	-0.084	-0.115	-0.082	-0.122	-0.013	-0.014	0.0236	0.0061	-0.043	-0.03	0.0002	0.0002	0.0302	0.0002	-0.021	-0.029	-0.033	0.0094	-0.011	0.0201	-0.011
ENSG00000175305.17	CCNE2	6.696	0.2099	0.4961	0.044	0.1363	-0.283	-0.072	-0.03	0.0092	-0.008	0.0031	-0.014	0.0096	0.0167	0.0083	0.0291	-0.032	-0.027	0.0044	0.0074	-0.013	0.004
ENSG00000175309.15	PHYKPL	8.9276	0.279	0.4542	0.0387	-0.163	0.1594	-0.028	-0.08	-0.08	0.019	0.0209	-0.01	-0.015	-0.005	-0.046	-0.015	-0.017	0.0087	0.009	0	0.0307	0.0023
ENSG00000175311.7	ANKS4B	3.6448	-0.014	-0.226	-0.049	-0.309	0.015	0.0589	0.2592	0.0324	-0.025	-0.034	0.0006	-0.031	-0.03	-0.011	0.0204	-0.023	0.01	-0.011	0.004	-0.01	0.0171
ENSG00000175315.3	CST6	0.8247	0.0297	-0.077	-0.034	0.0822	-0.043	0.0597	-0.16	0.0096	0.0322	0.0004	0.0004	-0.019	-0.033	-0.034	0.005	-0.021	-0.014	0.0455	-0.006	0.0029	0.0081
ENSG00000175318.12	GRAMD2A	6.1833	-0.121	-0.097	0.0707	0.0595	0.0496	0.2738	-0.21	-0.055	0	-0.01	-0.024	-0.024	-0.024	-0.014	0.0056	-0.001	-0.013	-0.037	-0.017	0.0205	0.0397
ENSG00000175319.3	NF1P5	0.5514	0.0207	-0.163	-0.002	0.0543	-0.084	-0.038	-0.076	0.0088	0.0047	0.0215	0.0149	-0.012	-0.001	0.0066	-0.017	0.0171	-0.016	0.011	0.0178	0.0271	-0.022
ENSG00000175322.11	ZNF519	9.3716	-0.243	-0.373	-0.08	-0.127	-0.216	0.1152	0.0456	0.0458	0.0316	0.0016	-0.024	0.0148	-0.001	0.0174	0.015	-0.002	0.0341	-0.021	-0.002	-0.03	0.0191
ENSG00000175324.10	LSM1	8.0425	-0.299	-0.155	0.1396	0.3002	-0.08	-0.003	-0.349	-0.004	-0.011	0.0082	-0.025	-0.01	0.0441	-0.006	0.0126	-0.002	-0.014	-0.025	0.0239	-0.017	0
ENSG00000175325.2	PROP1	1.8436	0.0837	-0.122	-0.09	-0.229	0.1345	0.0578	0.1505	-0.016	0.0073	-0.003	-0.006	0.0144	-0.004	-0.008	-0.004	0.0156	-0.003	0.0159	-0.014	0.0032	0.0286
ENSG00000175329.13	ISX	0.319	0.2388	-0.15	-0.01	0.0905	-0.032	-0.004	-0.076	-0.026	0.0298	0.0451	-0.048	0.0284	-0.009	0.0088	-0.003	0.0142	-0.021	-0.014	0.0086	0.0053	-0.009
ENSG00000175334.8	BANF1	8.984	-0.23	-0.053	0.2367	0.0567	-0.08	-0.037	-0.32	0.0266	-0.013	-0.012	-0.029	0.0177	0.0395	0.0411	-0.009	-0.028	-0.051	0.0073	0.0097	0.0104	8.2336
ENSG00000175336.10	APOF	1.6813	0.1036	0.0925	0.1555	0.0985	-0.001	-0.023	0.0039	-0.02	-0.061	0.0071	0	-0.038	0.0342	-0.036	0.0234	-0.031	-0.038	-0.028	0.0067	0.0309	-0.037
ENSG00000175344.18	CHRNA7	5.6807	-0.596	-0.33	-0.052	0.0867	-0.087	-0.034	-0.045	0.0337	0.0447	0.058	-0.022	-0.022	0.0004	0.0075	-0.026	0.0176	-0.029	-0.035	-0.001	0.0271	-0.015
ENSG00000175348.11	TMEM9B	9.9974	-0.23	0.0928	0.0018	0.4066	0.0863	-0.09	-0.354	0.0004	-0.006	-0.003	-0.049	0.004	0.0556	-0.028	0.0284	0.011	-0.043	-0.033	-0.003	-0.007	-0.022
ENSG00000175352.11	NRIP3	10.222	-0.657	-0.308	-0.167	0.179	-0.201	-0.051	-0.159	0.0196	0.0037	0.0068	0.0122	-0.022	0.0427	0.0003	-0.009	-0.033	0.0204	-0.013	0.0044	0.0136	-0.005
ENSG00000175354.20	PTPN2	8.8932	0.1987	-0.218	0.0167	0.0385	-0.158	0.2352	0.0179	-0.065	-0.017	-0.032	0.0312	0.0245	0.0391	-0.02	-0.009	-0.041	0.028	0.0669	-0.002	0.0251	0.0077
ENSG00000175356.13	SCUBE2	6.6684	0.2413	0.0466	0.0411	0.0422	0.3982	-0.125	-0.067	-0.037	0.037	0	0.0065	-0.022	0.0554	-0.008	-0.013	-0.009	-0.007	-0.014	-0.025	-0.026	0.031
ENSG00000175376.9	EIF1AD	8.3719	-0.36	-0.186	0.184	0.1165	-0.215	0.0293	-0.27	-0.016	-0.054	0.0546	-0.039	-0.025	0.0009	0.0079	0.0013	-0.008	-0.008	0.0099	0.0013	0.0254	-0.046
ENSG00000175387.16	SMAD2	10.995	0.1239	0.0245	0.1404	0.4329	-0.08	-0.011	-0.009	0.0502	0.0142	0.0222	-0.001	0.0172	0.0158	0.0111	0.0326	0.038	-0.021	-0.017	0.007	-0.023	0.0205
ENSG00000175390.14	EIF3F	10.577	-0.166	-0.037	-0.061	0.336	0.062	0.0136	-0.324	0.0068	-0.005	0.0038	-0.016	0.0138	0.0545	-0.019	0.0044	-0.012	-0.058	-0.024	0.0372	-0.015	0.0072
ENSG00000175395.16	ZNF25	10.939	-0.568	-0.28	-0.216	0.1609	-0.217	0.0144	-0.121	-0.002	0.0243	0.0283	-0.014	-0.001	0.0241	0.005	0.0188	-0.014	0.0256	-0.014	0.0151	-0.014	-0.002
ENSG00000175398.2	OR10P1	0.035	0.0801	-0.183	0.0343	0.308	-0.125	-0.098	-0.252	-0.028	0.0364	0.0351	-0.04	-0.019	0.0116	-0.001	0.0443	-0.007	-0.033	-0.008	0.0246	-0.029	-0.007
ENSG00000175414.7	ARL10	10.167	-0.042	-0.289	0.1483	-0.111	-0.23	-0.028	0.1625	0.0709	0.0444	0.0409	0.0216	-0.009	-0.016	-0.009	0.0499	0.0622	-0.028	-0.003	-0.009	0.0355	0.0002
ENSG00000175416.13	CLTB	10.911	-0.543	-0.297	-0.022	0.1387	-0.129	0.0067	-0.17	0.0105	-0.004	-0.018	0.0249	-0.01	-0.006	-0.002	0.0155	-0.02	0.006	0.0286	-0.011	0.0139	-0.029
ENSG00000175426.11	PCSK1	10.172	-0.661	-0.25	-0.145	0.1	-0.233	-0.018	-0.073	0.0307	-0.029	0.0329	0.0123	-0.007	0.0183	-0.003	-0.002	-0.018	0.0258	-0.029	0.0116	-0.01	-0.031
ENSG00000175445.17	LPL	8.8377	-0.026	-0.058	0.0637	0.1337	0.0703	0.2013	-0.193	-0.068	0.02	0.0237	-0.001	0.0078	0.0063	-0.033	0.0428	-0.033	0.0325	-0.012	-0.008	-0.039	-0.02
ENSG00000175449.14	RFESD	5.2611	-0.121	0.0356	-0.108	0.2032	-0.073	0.0224	-0.175	-0.018	0.0118	-0.005	-0.041	-0.018	0.018	0.0506	-0.028	-0.044	-0.035	-0.031	-0.003	0.0037	0.0244
ENSG00000175455.15	CCDC14	9.8516	-0.073	-0.073	-0.226	-0.126	-0.131	-0.099	-0.06	-0.02	0.0347	0.0291	-0.039	-0.004	0.0365	-0.007	-0.006	0.0031	0.0017	-0.006	0.0349	0.0233	0.0254
ENSG00000175463.12	TBC1D10C	5.4903	-0.099	0.1664	-0.309	-0.338	0.0648	-0.036	-0.028	0.0074	0.0587	0.0126	-0.02	-0.027	-0.019	0.0004	-0.041	-0.003	0.0315	0.0192	0.0192	0.0029	0.0026
ENSG00000175467.15	SART1	9.7396	-0.244	0.0621	-0.024	0.0354	-0.131	0.0292	-0.147	0.0292	-0.013	0.0123	-0.019	0.0095	-0.025	-0.024	0.0051	-0.026	-0.005	0.0421	0.0121	0	-0.04
ENSG00000175470.20	PPP2R2D	10.036	-0.497	-0.315	0.0783	0.1209	-0.296	-0.004	-0.172	0.0401	-0.02	0.0568	-0.012	-0.008	-0.007	-0.017	0.0334	-0.018	0.0068	0.011	0.0071	0.0264	-0.013
ENSG00000175471.19	MCTP1	10.491	-0.419	-0.334	0.03	0.1457	-0.275	0.1179	-0.012	0.0421	0.004	0.018	-0.017	-0.006	0.0062	0.0344	0.0109	-0.004	-0.008	-0.009	-0.009	-0.015	0.0093
ENSG00000175482.9	POLD4	8.1288	0.0301	0.1957	0.0377	0.0791	0.1456	-0.007	-0.213	-0.047	0.0039	-0.026	0.011	-0.018	0.0338	-0.029	-0.05	-0.031	-0.022	-0.002	0.0106	-0.005	0.0174
ENSG00000175485.2	OR52W1	2.2018	-0.089	-0.13	0.1737	-0.024	0.0015	0.0042	0.1762	0.0286	-0.056	0.0225	0.0411	0.0088	-0.037	0.0439	-0.016	0.0139	-0.025	-0.017	-0.02	0.0185	-0.017
ENSG00000175489.10	LRRC25	4.1689	0.1578	0.2141	0.1763	0.1701	0.0922	0.2859	-0.09	0.0055	0.0861	0.0287	0.0291	-0.009	0.0897	-0.019	-0.044	-0.004	-0.001	0.0084	-0.017	-0.017	-0.009
ENSG00000175497.16	DPP10	10.883	-0.578	-0.324	-0.141	0.1913	-0.21	-0.002	-0.086	0.0305	0.0213	0.0392	-0.005	-0.007	0.0246	0.0211	-0.004	-0.002	-0.003	-0.017	0.0162	-0.006	0.0014
ENSG00000175505.11	CLCF1	5.2744	0.2028	-0.036	0.1599	-0.384	0.1415	0.034	0.0407	-0.012	2.8464	-0.015	0.0145	-0.003	-0.035	-0.018	-0.003	0.0343	0.0293	0.0347	0.0082	0.01	0.0045
ENSG00000175509.8	AL078621.2	0.357	0.2116	-0.088	0.1104	0.1243	-0.107	-0.023	-0.183	0.0136	0.0148	0.0012	0.0208	0.0101	0.008	-0.034	0.0346	0.0034	-0.002	0.0123	0	0.011	-0.021
ENSG00000175513.9	TSGA10IP	1.3301	0.0818	0.0417	-0.058	0.0357	0.0311	-0.011	-0.107	-0.041	0.0026	-0.021	0.0071	-0.034	0.0271	0.0056	-0.016	-0.013	0.0015	0.0271	-0.009	0.0219	-0.001
ENSG00000175514.2	GPR152	0.4405	0.1522	-0.066	-0.018	0.1046	-0.025	0.0221	-0.075	-0.008	0.0091	-0.019	0.0154	-0.02	-0.018	-0.014	0.0423	-0.01	0.0204	0.0327	0.0292	0.0041	-0.006
ENSG00000175518.7	UBQLNL	2.2772	0.3091	0.0915	0.2126	-0.082	0.0526	-0.019	-0.024	-0.031	-0.012	0.034	-0.01	-0.025	0.0083	-0.009	-0.023	-0.047	-0.004	-0.002	0.0161	0.0153	-0.002
ENSG00000175520.9	UBQLN3	1.117	0.2784	0.0444	0.0757	0.0581	0.0125	-0.038	0.0753	-0.036	0.0074	0.0321	0.0363	-0.01	-0.001	0.0247	-0.036	-0.001	0.0165	-0.012	-0.016	-0.021	-0.01
ENSG00000175535.6	PNLIP	0.2473	0.2128	-0.178	-0.002	0.248	-0.111	-0.081	-0.183	-0.024	-0.006	0.0014	-0.029	-0.036	-0.017	-0.027	0.0406	0.0083	-0.033	0.0115	0.018	-0.016	0.0009
ENSG00000175536.7	LIPT2	4.9591	-0.208	0.092	-0.2	0.3137	-0.066	-0.071	-0.196	0.0182	0.0002	0.0047	-0.026	0.0409	0.0404	0.004	0.0559	0.0163	0.0023	-0.014	-0.004	-0.002	-0.022
ENSG00000175538.10	KCNE3	5.599	0.0887	0.1039	0.2246	0.2802	0.1511	0.0396	-0.213	-0.031	0.1532	0.0239	-0.005	-0.031	0.0949	-0.06	-0.013	0.0303	-0.001	-0.006	0.0285	-0.006	0.0208
ENSG00000175544.13	CABP4	4.0096	0.287	0.2438	0.0663	0.0594	0.1861	0.1546	-0.127	-0.059	0.0883	-0.027	0.0351	-0.012	0.0224	-0.075	-0.001	0.0062	0.0413	0.013	-0.011	-0.015	0.0111
ENSG00000175548.9	ALG10B	8.2394	0.1265	0.0482	0.0688	0.213	0.0576	0.0149	-0.013	0.0388	0.0327	-0.013	-0.045	0.0244	0.0028	0.0074	0.022	0.009	-0.026	-0.039	0.0023	-0.003	0.0345
ENSG00000175550.8	DRAP1	10.043	-0.431	-0.107	-0.15	0.2525	-0.071	-0.015	-0.241	0.0113	0	-0.031	0.0028	-0.007	0.0203	0.0062	-0.012	-0.022	0.0029	0.0226	-0.003	0.0029	-0.019
ENSG00000175556.17	LONRF3	6.5454	-0.003	0.0278	0.3082	0.155	0.2402	0.1037	0.0471	0.0239	-0.031	0.0856	-0.043	0.019	-0.005	-0.004	0.0372	0.0208	-0.018	-0.04	0.0175	-0.027	-0.001
ENSG00000175564.13	UCP3	5.6113	0.2331	0.0098	0.2299	-0.443	0.0418	-0.069	-0.043	-0.045	-0.031	-0.048	0.0027	0.0071	-0.039	0.0283	-0.001	-0.02	0.0166	0.0356	0.01	-0.01	-0.005
ENSG00000175567.10	UCP2	6.281	0.1873	0.2816	0.0051	0.1012	0.093	0.2183	-0.118	0.0239	0.0766	0.0302	0.01	-0.003	0.0725	-0.043	-0.052	-0.005	-0.019	-0.032	0.0134	-0.016	0.0194
ENSG00000175573.7	C11orf68	9.5249	-0.474	-0.174	0.0387	0.0518	-0.12	-0.033	-0.228	0.0303	0.0242	0.0056	0.0192	0.0062	0.0097	0.0572	0.0213	-0.014	-0.003	0.0126	0.014	0.0057	-0.028
ENSG00000175575.12	PAAF1	9.64	-0.038	0.2588	-0.331	0.2216	-0.066	-0.107	-0.288	-0.042	-0.022	-0.09	0.0158	-0.003	0.0403	-0.002	0.0377	-0.059	-0.009	0.0026	0.0188	0.0337	-0.002
ENSG00000175581.14	MRPL48	8.5346	-0.275	0.0981	0.0592	0.2237	-0.377	-0.075	-0.32	0.0011	-0.002	0.0161	-0.007	-0.011	0.0433	0.0127	0.0331	-0.019	0.0125	0.0203	-0.005	0.0221	-0.002
ENSG00000175582.19	RAB6A	12.439	-0.572	-0.285	-0.109	0.1904	-0.22	-0.002	-0.189	0.0974	0.0132	0.0248	-0.037	-0.016	0.0281	-0.006	-0.012	-0.015	-0.01	-0.036	0.0068	0.0033	-0.028
ENSG00000175591.11	P2RY2	3.8995	0.1618	0.2619	0.1326	0.0044	0.2626	0.2011	-0.097	-0.041	0.0111	0.0125	-0.025	-0.016	-0.026	-0.038	-0.02	-0.028	-0.019	-0.011	0.0074	-0.006	0.0207
ENSG00000175592.9	FOSL1	4.0162	0.1259	-0.043	0.2251	0.1029	0.0744	0.1945	-0.126	-0.057	-0.073	0.0004	0.0372	0.011	-0.069	-0.015	-0.025	-0.003	0.0168	0.0302	-0.025	-0.03	-0.018
ENSG00000175595.14	ERCC4	8.3114	0.0039	0.055	0.1918	0.278	-0.136	-1.607	-0.039	0.0455	-0.001	0.021	-0.007	0.0025	0.0264	0.0007	0.032	-0.004	-0.024	0.0006	-0.003	-0.042	0.0105
ENSG00000175600.15	SUGCT	5.2313	0.0309	0.1354	0.0201	0.3061	0.3492	-0.082	-0.201	-0.038	0.0026	-0.061	-0.013	0.0097	0.024	-0.004	0.0251	0.0011	-0.048	-0.004	0.0389	0.0292	-0.01
ENSG00000175602.4	CCDC85B	10.525	-0.382	-0.161	-0.054	0.1084	-0.004	-0.069	-0.089	0.0118	-0.008	-0.025	0.0395	-0.032	-0.001	0.0333	0.0168	-0.003	-0.003	0.0408	-0.009	0.0064	-0.025
ENSG00000175604.2	AC007601.1	3.1253	0.2085	0.2967	0.0421	-0.084	0.0014	-0.036	0.1922	-0.014	-0.006	0.0107	0.0251	0.0165	0.0104	0.013	-0.007	-0.006	0	0.0367	0.003	0.0072	0.0274
ENSG00000175606.11	TMEM70	8.9771	-0.548	-0.307	0.0057	0.18	-0.225	0.0984	-0.257	0.0107	-0.005	0.0087	-0.006	-0.026	0.0351	0.0131	-0.002	-0.015	0.0156	-0.012	-0.012	-0.013	-0.019
ENSG00000175611.12	LINC00476	7.6721	0.0972	0.0307	0.1191	0.0884	-0.023	-0.124	0.1904	0.0739	-0.006	-0.009	0.039	0.0318	0.025	-0.031	0.0286	-0.019	-0.033	-0.027	-0.023	-0.007	-0.001
ENSG00000175619.3	OR4B1	0.0456	0.0742	-0.19	0.0212	0.2936	-0.131	-0.104	-0.217	-0.028	0.021	0.0384	-0.041	-0.019	0.0004	0	0.0615	-0.009	-0.026	-0.025	0.0257	-0.002	-0.028
ENSG00000175634.15	RPS6KB2	8.2137	-0.061	0.2254	-0.16	0.0816	-0.052	-0.015	-0.294	-0.109	0	-0.009	0.0344	-0.009	0.0066	0.0091	0.0027	-0.018	0.0408	0.0479	-0.007	-0.013	-0.028
ENSG00000175643.10	RMI2	5.3748	-0.35	-0.222	-0.073	0.0195	-0.076	0.0362	-0.179	0.0048	0.0038	-0.02	-0.03	-0.003	0.0108	0.0074	-0.02	-0.012	0.0073	-0.018	0.029	0.0093	0.0153
ENSG00000175646.4	PRM1	0.1355	0.1213	-0.175	0.0308	0.2517	-0.115	-0.073	-0.203	-0.004	0.0286	0.0269	-0.041	-0.036	-0.011	-0.001	0.0575	-0.018	-0.033	-0.013	0.0295	0.0078	-0.028
ENSG00000175658.4	DRD5P2	0.0417	-0.019	-0.144	0.0527	0.2748	-0.109	-0.08	-0.257	0.0205	0.0471	0.0338	-0.036	-0.03	0.0088	0.0212	0.0413	-0.012	0.0048	-0.006	0.0276	-0.018	-0.007
ENSG00000175662.17	TOM1L2	11.941	-0.368	0.0374	-0.131	-0.145	0.042	-0.132	-0.121	0.0659	-0.014	0.0327	-0.044	-0.002	-0.028	0	-0.007	-0.035	-0.056	-0.017	0.0261	0.0228	-0.006
ENSG00000175664.10	TEX26	4.7198	0.0154	0.0457	0.0526	0.2101	0.0964	-0.024	-0.138	0.0247	0.0617	-0.036	-0.022	0	0.0255	-0.012	-0.004	0.0037	-0.029	-0.033	0.0072	-0.042	0.0265
ENSG00000175676.15	GOLGA8EP	0.2097	0.0362	-0.138	0.0035	0.1845	-0.104	-0.085	-0.164	-0.023	-0.002	-0.019	-0.003	0.0178	0.0275	-0.04	0.0428	0.0173	-0.054	-0.009	0.024	0	-0.011
ENSG00000175691.9	ZNF77	6.4361	-0.201	0.022	-0.325	0.1179	-0.002	-0.059	-0.14	-0.075	-0.065	-0.011	0.0167	0.0034	0.0434	-0.006	-0.004	-0.02	-0.016	-0.005	0.0347	-0.021	0.0078
ENSG00000175697.10	GPR156	4.5378	0.0111	-0.01	-0.229	0.1681	0.1626	-0.047	-0.096	-0.015	-0.04	-0.016	-0.01	-0.007	-0.017	-0.027	-0.016	0.0236	-0.053	-0.054	0.0477	-0.009	0.0043
ENSG00000175699.15	CCDC197	0.559	0.0639	-0.183	-0.084	0.0538	-0.046	0.0193	-0.126	-0.034	-0.035	-0.017	-0.009	-0.019	0.0034	-0.008	0.0055	0.0024	-0.024	-0.027	-0.009	-0.007	-0.022
ENSG00000175701.10	MTLN	8.0821	-0.408	-0.188	0.0604	0.1775	-0.09	0.0128	-0.229	-0.025	0	-0.045	-0.001	-0.024	0.0182	0.0423	-0.02	-0.054	0.0035	0.0186	-0.01	0.0045	-0.016
ENSG00000175707.9	KDF1	3.7285	-0.139	-0.144	0.0989	-0.249	-0.02	0.1912	-0.082	-0.012	0.0054	-0.009	-0.021	0.0554	-0.021	0.0374	0.0463	0.0079	-0.008	0.0069	-0.035	-0.062	-0.011
ENSG00000175711.8	B3GNTL1	6.5313	-0.452	-0.185	-0.184	-0.028	-0.016	-0.117	-0.163	-0.015	0.0075	0.0005	-0.025	-0.026	0.0113	0.0005	-0.043	0.0066	-0.03	0.0033	0.0067	0.0278	-0.003
ENSG00000175718.9	RBMXL3	1.8757	0.1725	-0.026	0.1838	-0.172	0.1006	0.008	0.1576	-0.024	0.006	0.0178	-0.006	0.0272	0.0014	0.0618	-0.002	-0.016	0.0104	0.0024	0.0286	-0.015	0.0188
ENSG00000175727.14	MLXIP	9.9308	0.1341	0.0327	-0.003	-0.478	-0.006	0.067	0.0536	0.0078	-0.01	-0.01	-0.003	0.0071	-0.02	-0.015	-0.01	-0.006	0.0048	0.0318	-0.005	0.0117	0.0053
ENSG00000175728.4	C11orf44	0.1833	0.1864	-0.186	0.0268	0.2142	-0.091	-0.089	-0.152	-0.029	0.0147	0.0187	-0.035	-0.041	-0.024	0.0263	0.0296	-0.002	-0.041	-0.015	0.0242	0.0107	-0.019
ENSG00000175730.8	BAK1P1	2.6176	0.0653	0.0893	-0.177	-0.196	0.0789	0.0035	0.0804	-0.041	0.0071	-0.04	0.0148	0.0291	-0.015	0.0011	-0.004	0.0169	0.021	0.0148	-0.011	-0.023	0.003
ENSG00000175741.5	RWDD4P2	4.134	-0.033	0.0515	0.0261	0.3266	-0.036	-0.027	-0.165	-0.035	0.0272	0.0366	-0.015	-0.028	0.0105	-0.014	0.0107	0.0037	0.0147	-0.011	0.0118	-0.031	-0.009
ENSG00000175745.14	NR2F1	10.694	-0.241	-0.257	0.235	0.0318	0.1721	-0.19	-0.202	0.0338	0.0397	-0.017	0.0136	0.0106	-0.015	-0.019	0.0371	0.0411	-0.032	0	-0.003	0.022	-0.018
ENSG00000175746.6	C15orf54	2.0178	0.2201	-0.154	-0.027	-0.016	0.0151	0.0693	0.208	0.0018	0.0108	-0.005	0.0069	0.0097	-0.026	0.0486	-0.021	0.0202	-0.007	-0.009	-0.037	0.0108	-0.002
ENSG00000175749.11	EIF3KP1	2.138	-0.155	-0.201	0.0241	-0.069	-0.019	-0.016	0.0144	0.0016	0.0068	0.0088	0.0126	0.0139	-0.02	0.0497	-0.026	0.0308	0.0012	-0.027	-0.008	-0.005	0.0365
ENSG00000175756.13	AURKAIP1	9.8372	-0.409	-0.117	-0.058	0.2377	-0.008	-0.021	-0.175	0.0197	-0.003	-0.035	0.0219	-0.012	0.0098	0.0044	-0.005	-0.015	-0.011	0.0258	0.0049	0.0021	-0.011
ENSG00000175764.14	TTLL11	8.6379	-0.12	0.273	-0.02	0.0974	-0.191	-0.12	0.1366	0.0861	-0.028	0.0845	0	-0.001	-0.046	0.019	-0.023	-0.041	-0.046	-0.002	0.0488	-0.004	-0.019
ENSG00000175766.13	EIF4E1B	6.8967	-0.551	-0.262	-0.03	-0.082	-0.139	0.0414	-0.196	-0.027	0.0232	-0.013	0.023	-0.006	-0.009	-0.007	0.042	-0.028	0.0794	-0.002	-0.003	-0.01	-0.025
ENSG00000175768.13	TOMM5	9.1601	-0.444	-0.274	0.0677	0.2126	-0.159	0.017	-0.324	1.3299	0	-0.003	-0.017	-0.005	0.0694	0.0149	0.0049	-0.013	0.0049	-0.002	-0.003	-0.005	-0.003
ENSG00000175772.11	LINC01106	8.0585	-0.331	-0.277	-0.113	-0.249	-0.066	-0.014	-0.126	0	0.0144	-0.062	0.0064	-0.008	0.0191	-0.007	0.0145	0.0012	0.0254	0.0254	-0.004	0.0027	-0.024
ENSG00000175773.13	ZBTB44-DT	3.8316	-0.067	0.1836	-0.226	-0.014	0.0569	-0.201	-0.128	0.0165	-0.016	-0.018	-0.025	-0.016	-0.002	0.0198	-0.043	-0.048	-0.049	-0.011	0.0239	0.0246	0.0047
ENSG00000175779.4	LINC02694	2.2002	0.1878	-0.084	-0.114	-0.05	-0.003	0.0589	0.2439	0.0156	0.0034	-0.03	0.0285	-0.001	-0.031	0.0032	-0.009	0.0107	0.0134	-0.001	-0.008	0.0131	0.0199
ENSG00000175782.10	SLC35E3	9.4809	0.2483	0.1292	-0.164	-0.095	-0.102	-0.098	0.0922	0.0021	0.024	-0.072	0.0366	0.0094	0.0009	-0.062	0.0607	0.0189	0.0193	0.0301	-0.012	0.0241	0.0153
ENSG00000175785.13	PRIMA1	6.5094	0.299	0.6267	0.0789	-0.083	-0.245	0.0772	-0.073	0.0533	-0.028	0.0347	-0.023	0.0076	0.0009	0.0059	0.0177	-0.02	-0.006	0.0234	-0.016	0.0048	0.0019
ENSG00000175787.17	ZNF169	7.941	-0.489	-0.196	-0.202	0.0147	-0.162	-0.07	-0.208	-0.044	0.0147	0.0283	-0.017	0.0082	0.0068	-0.037	0.0151	-0.001	-0.024	0.0065	0.0039	0.0404	0.0224
ENSG00000175792.12	RUVBL1	8.4614	-0.365	-0.172	0.0611	0.2753	-0.095	0.0039	-0.277	-0.017	0.0385	0.0453	-0.006	-0.02	0.0138	-0.027	-0.006	-0.034	-0.022	-0.009	0.0243	0.0218	-0.002
ENSG00000175793.12	SFN	3.0254	0.3065	0.1475	-0.057	-0.044	-0.005	0.3626	-0.108	-0.061	-0.029	0.001	-0.021	-0.001	-0.019	0.0064	-0.014	-0.052	-0.011	0.0362	-0.014	-0.006	-0.004
ENSG00000175800.5	OR52B3P	0.8168	0.3102	0.0341	0.1134	0.0357	0.0032	0.0527	-0.063	-0.036	-0.028	-0.058	-0.043	0.0057	-0.047	0.0027	0.0471	-0.015	-0.024	0.0017	-0.011	0.0165	0.0111
ENSG00000175806.15	MSRA	9.2973	-0.408	-0.495	-0.006	0.0607	-0.115	0.0097	-0.046	-0.007	0.0386	0	0.0044	-0.034	-0.012	0.0095	-0.032	-0.033	0.0062	0.0219	0.0141	-0.004	0.0184
ENSG00000175809.5	CBLL2	1.2389	0.2016	-0.038	-0.098	0.024	0.0795	0.0198	0.1454	0.0085	0.001	-0.018	0.0106	0.0226	-0.023	0.0259	-0.001	0.0103	-0.026	0.0227	-0.014	0.0293	0.0044
ENSG00000175820.4	CCDC168	5.3237	0.0611	-0.079	0.0955	-0.202	-0.057	0.1137	0.2667	0.026	-0.015	0.0416	0.0316	0.0354	-0.03	0.0566	-0.001	0.0214	0.0277	0.0264	-0.008	-0.007	0.0229
ENSG00000175826.12	CTDNEP1	9.888	0.062	-0.012	0.1204	-0.13	-0.024	-0.051	-0.108	0.1188	-0.008	0.0245	-0.005	-0.004	-0.014	0.0316	0.0141	-0.001	-0.066	0.0379	0.0028	0.0071	0.002
ENSG00000175832.13	ETV4	5.3702	0.1088	-0.119	0.2572	-0.033	0.0812	-0.18	-0.05	0.0383	-0.024	0.0305	0.0401	-0.019	-0.046	-0.03	0.0166	0.0341	0.0484	0.0026	-0.002	-0.003	-0.023
ENSG00000175841.8	FAM172BP	0.1344	0.125	-0.188	0.0386	0.211	-0.097	-0.082	-0.146	0	0.0385	0.0254	-0.045	-0.018	0.0044	-0.002	0.03	-0.026	-0.05	0	0.0162	-0.003	-0.012
ENSG00000175854.12	SWI5	7.5189	0.08	0.2341	0.1266	0.2943	0.0809	-0.042	-0.34	-0.06	-0.008	-0.047	0.0041	0.0111	0.0448	0.005	0.0139	-0.023	-0.019	-0.006	0.009	0.0146	0
ENSG00000175857.8	GAPT	2.7336	0.0919	0.2152	0.1077	0.1806	0.0259	0.0945	-0.09	0.0188	0.1689	-0.001	0.0133	-0.014	0.1283	0.006	-0.042	0.0358	0.0114	-0.009	-0.005	-0.032	-0.022
ENSG00000175866.15	BAIAP2	10.883	-0.29	-0.313	0.0619	-0.298	-0.123	0.0544	0.0251	0.1375	-0.007	-0.017	-0.021	-0.01	-0.034	0.0146	-0.004	-0.003	-0.022	0.0187	0.0047	0.0137	-0.022
ENSG00000175868.14	CALCB	2.7307	-0.25	-0.17	-0.062	0.175	0.0477	-0.08	-0.148	0.0158	-0.035	-0.011	-0.02	-0.022	0.0139	0.0069	-0.031	-0.007	-0.005	-0.003	0.0065	-0.048	-0.005
ENSG00000175874.10	CREG2	12.163	-0.591	-0.393	-0.102	0.127	-0.244	-0.012	-0.07	0.0359	0.0013	0.01	-0.013	-0.021	-0.001	0.0018	0.0008	-0.003	-0.008	-0.01	0.0124	0.0144	-0.009
ENSG00000175877.4	TMEM270	0.1927	0.0836	-0.154	-0.027	0.2466	-0.106	-0.076	-0.206	0	0.0238	-0.006	-0.011	-0.018	-0.011	-0.021	0.0378	0.0038	-0.009	-0.034	-0.035	0.0246	-0.006
ENSG00000175879.9	HOXD8	0.2378	0.1177	-0.133	0.0273	0.2021	-0.106	-0.031	-0.14	-0.017	-0.005	0.0324	-0.022	0.0015	0.0072	0.0002	0.0277	0.0154	0.0014	0.0136	0.0026	0.0102	-0.011
ENSG00000175886.10	RPL7AP66	2.0515	0.0521	-0.056	-0.038	0.0438	-0.026	-0.023	-0.12	0.0238	0.0342	-0.028	0.0079	-0.004	0.0304	-0.009	-0.019	-0.004	-0.016	-0.012	0.0174	0.0077	0.017
ENSG00000175893.11	ZDHHC21	10.971	-0.323	-0.312	0.017	0.1271	-0.219	0.0205	-0.023	0.0294	0.0218	0.0001	-0.031	-0.011	0.0227	0.0298	0.0053	-0.006	-0.013	-0.028	0.007	-0.029	0.0255
ENSG00000175894.18	TSPEAR	2.9227	0.0225	-0.057	0.126	-0.237	0.0546	0.0205	-0.026	-0.022	0.0207	0.0071	-0.03	-0.009	-0.04	-0.001	-0.003	0.0267	-0.018	-0.049	-0.021	-0.005	0.0018
ENSG00000175895.4	PLEKHF2	7.4867	0.225	0.0443	0.2719	0.308	0.1426	0.095	-0.142	-0.026	-0.02	-0.005	-0.03	-0.002	0.0358	0.0036	0.0292	0.0465	-0.03	0.0063	0.001	-0.01	0.007
ENSG00000175899.14	A2M	11.572	0.0138	0.2485	0.1047	0.2748	0.1605	-0.072	-0.205	0.0334	0.142	0.0363	0.0427	-0.036	0.1069	-0.049	-0.034	0.0152	0.0233	-0.006	0.0411	0.0117	-0.002
ENSG00000175906.5	ARL4D	7.4921	-0.558	-0.309	-0.125	0.1346	-0.197	-0.102	-0.173	0.0184	-0.025	-0.004	0.026	-0.03	0.0337	-0.006	-0.054	-0.027	0.0091	-0.019	0.0046	0.0169	-0.034
ENSG00000175920.18	DOK7	5.5896	-0.027	-0.01	-0.045	-0.293	0.1043	-0.083	-0.019	-0.002	0.0231	-0.037	-0.006	-0.011	-0.045	-0.005	-0.004	-0.003	0.0684	-0.015	0.0122	-0.048	0.023
ENSG00000175928.6	LRRN1	9.1732	-0.031	-0.209	0.2214	0.0367	0.1347	-0.2	0.0203	0.1365	0.0417	0.0598	-0.035	-0.025	0.016	0.0464	0.0197	0.0758	-0.04	-0.017	-0.002	0	-0.004
ENSG00000175931.13	UBE2O	10.732	-0.532	-0.269	-0.106	-0.214	-0.207	0.0457	-0.025	0.1062	0.0197	0.0623	-0.046	0.0112	-0.022	0.0068	-0.015	-0.019	-0.008	-0.018	0.0227	0.0144	-0.027
ENSG00000175938.7	ORAI3	7.4044	0.1222	0.1865	0.1453	0.222	0.3361	-0.109	-0.249	-0.064	0.0293	-0.045	0.003	0.0093	0.0034	-4.821	0.0261	-0.012	-0.021	-0.038	0.0061	-0.033	0.0074
ENSG00000175946.8	KLHL38	3.2931	-0.319	-0.219	0.1457	-0.257	-0.185	0.0702	-0.026	0.1201	0.0361	0.0364	-0.036	0.0089	0.0096	0.0224	-0.005	0.022	-0.034	-0.037	-0.015	-0.015	-0.005
ENSG00000175967.4	FO393415.1	2.2902	-0.049	-0.115	-0.049	-0.015	-9.801	-0.041	0.067	0.0009	0.0712	0.021	0.0493	0.0117	0.007	-0.001	-0.013	0.022	0.0334	0.0191	0.0096	-0.053	0.0036
ENSG00000175970.11	UNC119B	9.565	-0.055	0.0272	0.2802	0.2635	0.1735	-0.033	-0.292	-0.029	0.0704	0.0303	0.0097	0.0084	0.0269	-0.015	0.094	0.0555	0.0135	-0.03	0.0089	-0.022	0.0064
ENSG00000175984.15	DENND2C	6.0457	0.121	0.0204	-0.032	0.318	0.1385	-0.177	-0.087	-0.046	0.0149	-0.026	0.0082	0.0014	-0.01	-0.062	0.0133	0.037	0.0087	0.0001	0.0067	0.0086	0.0261
ENSG00000175985.10	PLEKHD1	6.1735	-0.508	-0.259	-0.163	-0.121	-0.119	-0.057	-0.11	0.029	0.0585	0.0182	-0.013	-0.004	0	-0.023	-0.001	-0.037	0.0407	-0.034	0.0324	-0.02	-0.009
ENSG00000176007.10	FAM220BP	0.6423	0.0309	-0.102	-0.066	0.0215	-0.089	-0.015	-0.066	0.0268	0.0177	0	0.012	0.0076	-0.035	-0.01	-0.013	-0.048	-0.007	-0.043	0.0461	0.0581	0.018
ENSG00000176009.3	ASCL3	0.9488	0.1631	0.0041	0.1272	-0.077	-0.03	-0.004	0.0262	0.0092	0.0334	-0.009	0.03	-0.003	-0.059	-0.009	0.0504	0.0096	0.0354	0.0108	0.0172	-0.018	-0.015
ENSG00000176014.13	TUBB6	7.4595	0.2234	0.0939	0.1203	0.0682	0.2118	0.3262	-0.166	-0.053	0.0043	0.0346	-0.001	0.0077	-0.023	-0.032	-0.003	-0.009	0.018	0.0338	0.0126	0	0.0061
ENSG00000176018.13	LYSMD3	8.6098	0.077	-0.022	0.2636	0.2412	-0.108	0.0725	-0.075	0.042	0.0237	0.0156	-0.043	-5.179	0.0245	0.0082	0.0276	0.0203	-0.021	-0.016	0.0029	-0.027	0.0061
ENSG00000176020.9	AMIGO3	2.2	-0.032	0.0227	0.0337	-0.236	0.0735	-0.059	-0.037	-0.059	0.0107	0.0217	-0.003	-0.013	0.0099	0.0086	-0.02	-0.029	0.0228	-0.004	0.0566	-0.019	0.0104
ENSG00000176022.7	B3GALT6	8.4059	-0.436	-0.178	-0.19	0.1719	-0.114	-0.109	-0.169	0.0024	4.554	0.0107	-0.005	-0.016	-0.007	-0.001	-0.013	0.0025	-0.027	0.0315	-0.002	0.0135	-0.024
ENSG00000176024.18	ZNF613	6.9154	-0.003	-0.009	0.2434	0.2907	-0.05	-0.083	-0.114	-0.023	0.0074	0.0255	0.0151	0.0145	0.0223	0.0201	0.0555	0.0144	-0.004	0.0167	-0.031	-0.027	-0.003
ENSG00000176029.14	C11orf16	2.658	0.1456	0.0526	0.1919	-0.077	0.0205	-0.087	0.1417	-0.006	0.011	0.0465	0.0221	0.013	-0.006	0.0172	-0.005	0.0085	0.054	0.0214	-0.016	-0.051	0.016
ENSG00000176040.13	TMPRSS7	2.6739	-0.069	-0.166	0.0129	-0.021	-0.065	0.0075	0.11	0.0189	-0.006	0.0111	0.0273	0.0236	-2.934	-0.006	-0.001	0.0179	-0.004	0.0398	-0.03	-0.027	-0.03
ENSG00000176043.5	AC007160.1	0.5402	0.1232	-0.057	0.0356	0.0872	-0.004	-0.032	-0.042	-0.037	0.0081	-0.015	-0.02	-0.01	-0.015	-0.027	-0.017	0.0261	-0.007	0.0209	0.0418	-0.022	0.0038
ENSG00000176046.8	NUPR1	7.9444	0.4016	0.2034	0.2764	0.0269	0.1356	0.2375	-0.167	0.0025	0.0608	-0.029	-0.015	0.03	-0.003	-0.01	-6.825	-0.002	-0.022	0.0297	-0.029	-0.01	0.0287
ENSG00000176049.16	JAKMIP2	10.512	-0.199	-0.205	0.137	0.2259	-0.299	0.0162	0.0167	0.0777	-0.006	0.0298	0.0016	0.0156	-0.025	-0.015	0.0287	0.0014	0.0027	0.0168	0.0111	-0.008	-0.007
ENSG00000176054.6	RPL23P2	4.4047	0.0069	0.1826	-0.277	-0.143	0.0248	-0.081	-0.124	-0.031	-0.017	-0.003	-0.019	0.0168	-0.005	-0.043	0.0306	0.0146	0.0475	0.0381	0.0075	0.0304	-0.017
ENSG00000176055.10	MBLAC2	8.5348	-0.401	-0.217	-0.107	0.1489	-0.198	-0.049	-0.156	0.051	0.0317	-0.013	-0.046	-0.006	0.0275	0.0117	-0.004	0.0077	-0.048	-0.004	-0.017	-0.007	-0.001
ENSG00000176058.13	TPRN	9.0553	0.0181	0.4132	0	0.028	-0.248	-0.065	-0.158	0.0126	-0.031	-0.01	-0.006	-0.002	0.0071	0.0311	0.0116	-0.008	-0.015	0.0399	-0.002	0.0198	-0.004
ENSG00000176076.7	KCNE5	3.8705	-0.046	0.2141	-0.225	0.1824	0.1493	-0.072	-0.117	0.0105	-0.018	-0.022	0.0215	0.0072	0.0111	-0.011	-0.074	-0.024	-0.025	0.0156	0.0159	0.0119	-0.056
ENSG00000176083.17	ZNF683	0.6886	0.145	0.0925	0.0074	0.1341	-0.147	-0.06	-0.105	0.02	0.0232	-0.035	0.027	-0.039	-0.007	-0.019	0.0356	-0.002	0.0058	0.0193	0.0133	0.0042	-0.001
ENSG00000176087.15	SLC35A4	8.7927	0.0597	0.2035	0.1	-0.003	0.1315	-0.012	-0.202	0.0829	0	0.0305	0	0.0101	0.0192	0.0166	0.0012	-0.04	-0.033	-0.016	0.0217	-0.014	-0.039
ENSG00000176092.15	CRYBG2	0.6949	0.2075	-0.098	0.0268	0.0713	-0.061	-0.05	-0.105	-0.006	0.0027	-0.007	0.0089	-0.018	0.0004	-0.022	0.0207	-0.003	0.0002	0.0214	0.0061	-0.004	-0.005
ENSG00000176095.12	IP6K1	11.187	-0.477	-0.277	0.046	-0.052	-0.16	0.0313	-0.111	0.075	0.0184	0.0522	-0.032	0.003	-0.017	0.0247	0.0236	0.0143	-0.027	-0.023	0.0164	0.0199	-0.002
ENSG00000176101.12	SSNA1	9.0131	-0.195	0.0698	0.0186	0.2327	-0.176	-0.093	-0.239	-0.017	-0.022	-0.019	0.0481	-0.017	0.0052	0.0346	-0.005	-0.028	-0.011	0.0618	-0.014	0.0203	-0.006
ENSG00000176102.13	CSTF3	9.2328	-0.134	-0.266	-0.068	-0.047	-0.193	0.0889	-0.227	0.0318	0.0082	-0.029	-0.049	0.0249	0.0461	0.003	0.0154	-0.01	-0.038	0.028	-0.001	-0.009	0.0297
ENSG00000176105.14	YES1	9.2023	0.3368	0.3283	0.2403	0.3218	0.1475	-0.001	-0.154	-0.017	0.0215	-0.007	0.001	0.008	0.0268	-0.012	0.0466	0.0328	-0.017	0.0236	0.0119	-0.038	0.0179
ENSG00000176108.9	CHMP6	7.83	-0.247	0.0539	-0.222	0.1985	0.0376	-0.086	-0.163	-0.017	0.015	-0.002	0.0081	-0.022	0.0018	-0.031	-0.033	-0.023	-0.045	-0.015	-0.01	-0.008	0.0099
ENSG00000176115.9	AQP7P4	0.0237	0.0331	-0.159	0.0482	0.2787	-0.114	-0.097	-0.228	-0.024	0.0654	0.0507	-0.068	-0.024	0.0078	-0.003	0.0492	-0.013	-0.021	0	0.0462	-0.005	-0.001
ENSG00000176124.14	DLEU1	7.4307	0.4125	0.3523	0.1602	0.1259	-0.085	-0.061	0.1582	0.0223	0.0447	-0.02	0.0115	0.0063	0.0533	0.0261	0.0016	0.0415	-0.016	0.0033	0.0161	-0.002	0.021
ENSG00000176125.6	UFSP1	4.0995	-0.291	0.0307	0.0177	0.1066	-0.103	-0.072	-0.15	-0.015	-0.001	0.0018	-0.012	-0.048	0.0216	0.0604	0.0215	-0.016	-0.017	0.0261	-0.021	0.0183	-0.051
ENSG00000176134.5	AL445665.1	0.2055	0.1137	-0.138	0.0241	0.1557	-0.042	-0.051	-0.125	-0.032	0.0272	0.0017	-0.022	-0.037	0.0107	-0.014	0.0467	-0.01	6.9539	0.0071	0.04	0.0149	-0.01
ENSG00000176136.6	MC5R	1.6713	-0.216	-0.202	0.0415	0.0465	-0.066	0.0227	-0.053	0.0286	0.03	0.0156	0.0066	0.007	0.0133	0	0.0147	0.0469	-0.019	-0.031	-0.012	-0.001	-0.018
ENSG00000176142.13	TMEM39A	7.7979	0.4368	0.278	0.0718	0.0673	0.0722	0.0805	-0.124	-0.04	-0.021	0.019	-0.022	0.0079	0.0665	-0.003	0.0437	0.0023	0.0371	0.0213	0.0194	-0.021	-0.001
ENSG00000176148.16	TCP11L1	9.4351	-0.533	-0.127	0.0247	0.1992	-0.213	-0.018	0.1425	0.123	0.01	0.1286	-0.017	0.0005	-0.001	-0.024	0.0062	0.0177	-0.025	-0.025	0.0225	0.0435	-0.018
ENSG00000176153.12	GPX2	4.1921	0.2498	0.1919	-0.025	-0.194	0.03	0.0148	0.1922	-0.001	-0.025	0.0245	-0.001	0.0315	-0.008	0.0295	0.0122	-0.018	0.0182	0.0336	0.0074	-0.029	0.0131
ENSG00000176155.19	CCDC57	9.7131	-0.154	-0.07	-0.235	-0.489	0.1185	-0.075	-0.023	-0.072	0.0408	-0.02	0.0122	-0.013	-0.008	0.0027	-0.045	-0.009	0.0506	0.0325	0.0145	-0.018	0.0126
ENSG00000176160.11	HSF5	2.4899	0.0267	0.0022	-0.078	0.0759	-0.029	0.0037	0.0815	0.0126	-0.068	0.0109	0.036	-0.012	-0.032	0.0058	-0.001	-0.047	0.0312	0.022	0.0247	0.0058	-0.012
ENSG00000176165.11	FOXG1	10.342	-0.333	-0.378	0.043	-0.035	-0.028	-0.06	-0.115	0.1251	0.0474	0.0131	-0.042	-0.004	0.0107	0.0007	0.0256	0.0654	-0.013	-0.027	0.0259	-0.011	-0.006
ENSG00000176170.13	SPHK1	5.7368	0.0282	0.1079	0.069	0.161	0.0305	0.1089	-0.172	-0.031	0.0281	0.0439	0.0173	-0.031	-0.007	0.0025	-0.026	-3.648	0.0378	0.0192	0.0088	0.008	-0.044
ENSG00000176171.11	BNIP3	11.363	-0.491	-0.192	0.0111	0.2127	-0.13	0	-0.31	0	-0.028	0.0227	-0.021	-0.023	0.0432	-0.01	0.0121	-0.03	0.0036	-0.027	0.0151	0.0042	0.0096
ENSG00000176177.10	ENTHD1	0.2826	0.263	-0.122	0.0123	0.2151	-0.093	-0.074	-0.108	-0.023	-0.019	0.0284	-0.018	-0.015	0.0159	0.002	0.0211	-0.001	-0.019	0.0003	0.0113	0.0044	-0.014
ENSG00000176182.6	MYPOP	8.3946	-0.413	-0.234	-0.01	-0.204	-0.042	-0.058	-0.024	0.1055	0.001	0.0176	0.0033	-0.016	-0.02	0.0214	-0.003	-0.016	-0.02	0.017	0.0227	0.0077	-0.025
ENSG00000176183.8	AC233964.1	0.5693	0.1124	-0.122	-0.067	0.0394	-0.06	-0.013	-0.148	0.045	0.0108	-0.022	-0.027	-0.036	0.0237	-0.017	0.0243	-0.033	-0.058	0.0291	-0.001	0.0312	0
ENSG00000176194.18	CIDEA	5.9888	-0.586	-0.176	-0.059	0.0234	-0.25	-0.033	-0.129	0.017	0.0167	-0.027	-0.003	-0.036	0	-0.008	-0.009	-0.061	0	-0.007	0.0183	0.0381	-0.017
ENSG00000176198.3	OR11H4	1.5167	0.0556	-0.03	-0.332	-0.02	0.0538	-0.015	0.051	0.0049	-0.042	-0.051	0.012	0.0247	-0.016	0.0198	-0.016	0.0039	0.0013	-0.013	0.0055	-0.049	-0.021
ENSG00000176200.1	OR4D11	0.0287	0.0569	-0.175	0.022	0.317	-0.129	-0.115	-0.233	-0.015	0.0142	0.0519	-0.044	-0.036	0.0011	0.0217	0.0724	-0.004	-0.038	-0.023	0.0355	0.0051	0.0075
ENSG00000176204.13	LRRTM4	9.5576	-0.489	-0.465	-0.029	0.0907	-0.139	-0.03	0.0561	0.0566	0.0138	0.018	-0.009	-0.01	0.0108	0.0168	-0.025	0.0042	-0.011	-0.033	0.0238	0.0101	-0.016
ENSG00000176208.9	ATAD5	7.6327	0.3657	0.0666	-0.082	-0.218	0	0.0233	0.2655	0.0029	-0.003	-0.04	0.0108	0.0338	-0.021	-0.036	0.0267	0.0188	-0.003	0.0341	-0.003	-0.013	0.0322
ENSG00000176209.11	SMIM19	8.6695	-0.455	-0.182	-0.215	0.2641	-0.092	-0.027	-0.301	0.0058	0.0386	-0.029	-0.003	-0.013	0.0509	0.0063	0.013	0.0044	0.0108	-0.022	0.0233	-0.014	0.0069
ENSG00000176219.3	OR11H6	0.2198	0.1393	-0.131	-0.046	0.2121	-0.105	-0.074	-0.129	-0.018	-0.006	0.0215	-0.037	0.0087	-9.507	0.0091	0.0216	0.0143	-0.015	-0.001	0.0364	-0.018	-0.021
ENSG00000176222.9	ZNF404	7.9366	0.2386	0.1291	0.0667	-0.125	0.0215	-0.097	-0.089	-0.088	-0.007	-0.057	-0.018	0.0057	0.0382	-0.007	0.0406	-0.053	-0.054	-0.005	0.0157	0.0295	0.0371
ENSG00000176225.14	RTTN	8.4682	0.2347	0.4322	-0.088	0.1183	-0.273	-0.045	0.0342	0.0095	0.0386	0.0068	-0.009	0.0168	0.0446	0.0198	-0.006	-0.015	-0.022	-0.025	0.014	-0.031	0.0231
ENSG00000176230.6	OR4K17	0.1295	0.1613	-0.197	0.0045	0.2436	-0.131	-0.08	-0.183	-0.023	0.0317	0.0195	-0.044	-0.017	-0.019	0.0235	0.0288	0.0163	0.0041	-0.016	0.0104	0.0032	-0.012
ENSG00000176231.2	OR10H4	0.0469	0.0635	-0.181	0.0364	0.3165	-0.124	-0.118	-0.221	-0.016	0.0186	0.0436	-0.041	-0.03	0.0072	-0.003	0.0408	0.0213	-0.015	-0.009	-0.002	0.013	-0.019
ENSG00000176232.10	AC092634.1	0.0266	0.0203	-0.148	0.037	0.2881	-0.111	-0.084	-0.225	-0.025	0.0393	0.0438	-0.053	-0.023	0.0136	0.0115	0.038	-0.008	-0.021	0.0061	0.0383	-0.01	-0.004
ENSG00000176236.6	RPP38-DT	4.1686	-0.011	-0.235	0.3483	-0.141	-0.089	-0.027	-0.131	-0.003	0.0094	-0.021	0.001	0.0113	0.0344	0.0402	0.0363	0.0183	0.0065	0.0574	-0.063	-0.023	-0.007
ENSG00000176239.7	OR51B6	0.9071	0.2964	-0.004	0.0374	0.0632	-0.02	0.0071	0.1079	-0.003	0.0095	-0.005	0.0006	0.0232	0.0031	0.0492	-0.008	-0.008	-0.031	0.004	-0.037	-0.016	-0.001
ENSG00000176243.9	CDV3P1	0.0604	0.0442	-0.205	0.0477	0.2771	-0.123	-0.085	-0.231	0.0019	0.0463	0.0352	-0.038	-0.015	0	0.0098	0.0646	-0.012	-0.022	-0.031	0.0411	0.0042	-0.004
ENSG00000176244.7	ACBD7	11.007	0.0822	0.093	0.0071	0.1703	0.4907	-0.153	-0.144	-0.015	-0.035	-0.092	-0.017	0.0217	0.0415	-0.022	0.0633	0.0002	-0.059	-0.034	-0.01	-0.031	-0.014
ENSG00000176246.1	OR4L1	0.0323	0.0478	-0.182	0.0238	0.3267	-0.14	-0.112	-0.215	-0.028	0.0293	0.0471	-0.049	-0.016	0.0093	0.0119	0.0367	-0.005	-0.019	-0.006	0.0317	0.002	0.0012
ENSG00000176248.9	ANAPC2	9.2686	-0.342	0.0974	-0.167	-0.039	-0.098	-0.087	-0.178	-0.025	0.0125	0.028	-0.021	-0.002	-0.021	-0.005	-0.008	-0.017	0.0019	-0.004	0.0175	0.0161	-0.032
ENSG00000176253.3	OR4K13	0.0898	0.1199	-0.185	-0.001	0.2649	-0.143	-0.098	-0.168	-0.015	0.0483	0.0196	-0.031	-0.024	-0.033	-0.002	0.0378	-0.009	0.0092	0.0009	0.0211	0.0136	-0.011
ENSG00000176256.10	HMGB4	2.208	0.2483	0.0063	0.0436	-0.147	0.0339	-0.018	0.2302	-0.009	-0.007	0.0299	0.0278	-0.017	-0.003	0.0575	-0.033	0.0011	0.0057	-0.004	-0.007	-0.017	-7.081
ENSG00000176261.15	ZBTB8OS	8.6034	-0.16	-0.08	-0.153	0.0785	-0.04	-0.063	-0.234	-0.082	0.0174	-0.11	0.0517	0.0074	0.06	-0.031	0.0538	-0.023	0.0366	0.0414	-0.003	-0.025	0.0003
ENSG00000176268.5	CYCSP34	4.039	0.194	0.0743	0.0469	-0.322	-0.013	-0.071	0.0756	0.0334	0.0257	7.0369	0.0046	0.0122	0.0243	0.0352	-0.033	-0.006	-0.013	0.0474	0.0062	0.0038	0.0343
ENSG00000176269.3	OR4F21	0.4549	0.2404	-0.077	0.0454	0.1347	-0.086	-0.005	-0.031	-0.007	0.0193	-0.004	-0.001	-0.015	-0.013	0.0213	-0.006	-0.018	-0.036	0.0293	0.0188	0.0076	0.0171
ENSG00000176273.15	SLC35G1	6.1676	-0.429	-0.207	-0.191	0.2822	-0.088	-0.137	-0.144	0.0795	0.0498	0.0185	0.0054	-0.029	0.0456	-0.04	-0.063	-0.016	0.0042	-0.038	0.0215	-0.004	0.0013
ENSG00000176281.4	OR4K5	0.0429	0.0712	-0.17	0.0208	0.3054	-0.138	-0.118	-0.234	-0.021	0.0298	0.0422	-0.04	-0.013	0.0127	0.0075	0.0558	0.0045	-0.028	-0.006	0.0273	0.01	-0.011
ENSG00000176289.4	IDSP1	2.2152	0.0848	-0.028	-0.128	-0.141	0.0761	-0.028	0.1136	0.0389	0.0421	-0.075	0.0379	0.0072	0.0269	-0.014	0.0103	-0.025	0.0355	0.019	-0.022	0.0107	-0.016
ENSG00000176290.8	OR4K3	0.0572	0.0889	-0.142	0.0122	0.2736	-0.124	-0.104	-0.22	-0.018	0.0454	0.0487	-0.042	-0.019	-0.006	0.0026	0.0416	-0.019	-0.022	-0.016	0.0459	-0.002	-0.002
ENSG00000176293.19	ZNF135	8.4777	-0.045	0.2349	-0.056	-0.169	0.0198	-0.283	-0.128	-0.085	-0.017	0.0221	-0.011	-0.006	0.005	-0.026	-0.023	-0.057	-0.051	0.02	0.0231	0.0704	0.0129
ENSG00000176294.6	OR4N2	0.842	0.1889	0.1659	-0.107	0.144	-0.163	0.0062	-0.08	0.0428	0.0346	-0.004	-0.016	-0.011	-0.026	-0.006	-0.013	0.0012	0.0118	-0.021	-0.006	0.0109	-0.045
ENSG00000176299.5	OR4M1	0.0746	0.1074	-0.179	0.019	0.2951	-0.151	-0.119	-0.194	-0.023	0.0295	0.0319	-0.033	-0.025	0.0007	0.0094	0.0537	0.001	-0.014	-0.008	0.0234	0.0046	-0.014
ENSG00000176302.13	FOXR1	1.2956	0.1902	0.0468	-0.018	-0.057	-0.039	-0.078	0.0325	-0.012	0.0063	-0.029	-0.012	-0.009	-0.017	-0.031	0.0148	0.0177	-0.005	0.0175	-0.024	0.0022	0.016
ENSG00000176312.4	OR4H12P	0.0363	0.0615	-0.182	0.0053	0.3064	-0.134	-0.116	-0.219	-0.019	0.0354	0.0504	-0.044	-0.01	0	0.033	0.0396	-0.007	-0.021	-0.004	0.0341	0.0082	-0.016
ENSG00000176318.8	FOXN3P1	0.5983	-0.032	-0.12	-0.019	0.1262	-0.072	-0.048	-0.108	-0.024	0.0048	0.0155	0.0334	-0.011	-0.014	0.0094	0.0272	0.0196	0.0179	-0.029	0.0266	0.0346	-0.016
ENSG00000176320.2	AL138899.1	0.4335	0.1447	-0.056	0.0695	0.1699	-0.12	-0.057	-0.022	-0.006	-0.022	0.0249	-0.027	0.0052	-0.007	-0.007	0.0221	-0.012	-0.002	0.0036	0.0193	-0.003	0.0227
ENSG00000176340.4	COX8A	10.719	-0.443	-0.102	-0.108	0.2892	0.0086	-0.03	-0.206	0.0181	-0.004	-0.023	0.0254	-0.023	0.0282	0.0188	-0.006	-0.029	0.0038	0.0064	0.0069	0.0121	-0.012
ENSG00000176343.5	RPL37AP8	2.2248	0.0622	-0.07	0.1402	-0.119	0.043	-0.07	-0.011	0.0089	-0.007	-0.034	0.0025	-0.009	-0.027	0.0248	0.0154	-0.008	-0.029	0.0249	-0.012	-0.013	-0.011
ENSG00000176349.11	AC104129.1	4.4753	-0.156	-0.045	-0.035	-0.104	0.1485	-0.121	-0.023	-0.041	-0.03	0	0.0272	-0.019	-0.006	0.0227	-0.009	-0.042	0.0161	-0.039	0.0001	-0.027	-0.017
ENSG00000176358.15	TAC4	3.7847	0.0833	0.0676	-0.076	-0.28	0.1301	0.0633	0.2344	-0.072	-0.051	0.0217	0.0026	-0.004	-0.034	0.0158	-0.049	0.011	-0.008	0.0369	-0.011	0.0049	0.0101
ENSG00000176371.14	ZSCAN2	6.5555	0.0014	0.1058	0.1439	0.239	-0.036	-0.202	-0.058	-0.016	0.0146	0.0435	0.028	-0.015	-0.021	-0.045	0.0729	0.0015	0.0089	0.0139	0.0146	0.012	-0.011
ENSG00000176378.8	PFN1P10	0.3276	0.1844	-0.112	0.0627	0.1005	-0.048	-0.04	-0.047	-0.007	0.0023	0.0176	-0.007	-0.019	-0.024	0.0159	0.0391	-0.012	0.0253	0.0358	0.0269	0.0011	0.0139
ENSG00000176381.6	PRR18	8.8028	0.1557	0.6782	-0.162	0.0806	-0.159	-0.023	-0.107	0.0508	-0.021	-0.028	-0.022	0.0417	0.0032	-0.013	0.0562	-0.014	-0.027	0.0077	-0.014	0.0101	-0.01
ENSG00000176383.9	B3GNT4	7.0529	-0.456	-0.342	-0.073	-0.23	-0.057	-0.018	-0.074	0.0051	0.0001	0.0022	-0.032	-0.003	-0.003	0.0023	-0.031	-0.005	-0.003	-0.015	0.0095	0.0232	-0.005
ENSG00000176386.9	CDC26	6.8939	-0.037	0.0157	0.3089	0.2707	-0.013	-0.018	-0.272	-0.008	0.0172	0.0005	-0.001	0.0106	0.0439	-0.016	0.0321	-0.006	0.001	0.0078	0.0016	-0.005	0.0101
ENSG00000176387.7	HSD11B2	4.923	0.099	-0.093	0.3269	-0.334	-0.062	0.1944	-0.075	0.0247	0.0405	-0.001	-0.02	0.0472	-0.029	0.0134	0.0713	0.006	0.0234	0.0124	-0.026	-0.033	0.0154
ENSG00000176390.12	CRLF3	9.5016	0.3308	-0.173	0.0945	-0.246	0.0269	-0.082	0.1544	-0.073	0.0189	-0.053	0.0266	0.0108	0.0015	-0.029	0.0418	0.0046	0.008	0.0272	-0.004	0.0073	0.0388
ENSG00000176393.11	RNPEP	8.0944	-0.118	0.0665	-0.129	0.162	0.0597	0.0443	-0.303	-0.016	0.0514	-0.012	-0.013	0.0003	0.0029	0.0015	-0.018	-0.033	0.0107	-0.018	0.032	-0.008	0
ENSG00000176396.11	EID2	8.678	-0.643	-0.263	-0.154	0.1604	-0.206	-0.014	-0.25	0.0142	0.0073	0.0229	-0.02	-0.012	0.0469	-0.017	0.0154	0	0.0206	-0.017	0.0114	0	-0.027
ENSG00000176399.4	DMRTA1	4.2929	0.1987	0.1409	0.1491	0.1881	0.2924	-0.031	-0.11	-0.044	-0.013	-0.024	-0.052	0.008	0.0302	-0.016	0.0566	0.004	-0.048	-0.03	0.0223	-0.023	0.0014
ENSG00000176401.6	EID2B	7.9266	-0.511	-0.22	-0.413	0.1256	-0.105	0.0625	-0.221	-0.056	-0.014	-0.041	-0.012	-0.01	0.0248	-0.03	0.003	-0.023	0.0142	-0.006	-0.003	0.0126	-0.004
ENSG00000176402.6	GJC3	3.6876	0.1207	0.1492	-0.248	-0.052	0.0917	-0.041	0.0404	0.0049	0.0036	-0.023	-0.003	0.0097	0.0106	0.0026	-0.022	-0.013	0.0015	0.0151	0.0245	-0.019	0.0331
ENSG00000176406.23	RIMS2	11.94	-0.308	-0.25	0.0432	0.2351	-0.033	-0.045	0.0607	0.0519	0.0171	-0.044	0.074	0.0104	0.0125	-0.003	0.0408	-0.019	0.0138	-0.014	-0.004	-0.013	-0.005
ENSG00000176407.18	KCMF1	10.242	-0.503	-0.346	0.0693	0.202	-0.161	-0.006	-0.258	0.0634	0.0096	0.0167	0.0045	-0.007	0.0334	0.0055	0.0441	-0.003	0.0334	-0.015	-0.006	-0.023	-0.024
ENSG00000176410.8	DNAJC30	7.9918	-0.505	-0.14	-0.236	0.0897	-0.067	-0.112	-0.096	0.0711	-0.022	-0.019	-0.014	-0.025	0.0148	-0.009	-0.002	-0.014	-0.048	-0.002	0.0084	0.0383	-0.022
ENSG00000176422.14	SPRYD4	8.7334	-0.15	-0.229	0.0254	-0.442	-0.032	-0.024	0.0107	-0.031	0.0116	0.0062	0.0031	-0.027	0.0219	-0.022	0.0518	-0.01	0.0082	0.0322	0.0023	0.038	0.0351
ENSG00000176428.6	VPS37D	7.2526	-0.274	-0.256	0.1474	0.1411	-0.002	-0.05	-0.156	-0.037	-0.007	-0.006	0.0303	-0.013	-0.003	-0.005	0.0127	0.0177	-0.012	0.0366	-0.009	0.0101	0.0098
ENSG00000176435.7	CLEC14A	7.1414	0.0117	0.2045	0.0888	0.2428	0.1871	-0.091	-0.247	-0.024	0.087	0.0153	0.0247	-0.003	0.0119	-0.083	-0.004	0.0006	0.0587	0.016	0.0141	-0.017	0.0118
ENSG00000176438.12	SYNE3	8.3891	0.3305	0.671	0.1035	0.0044	-0.071	0.0377	-0.07	-0.001	-0.001	0.0296	-0.033	0.0113	0.0041	0.0077	-3.425	-0.03	-0.021	-0.005	-0.001	0.0086	0.0046
ENSG00000176444.19	CLK2	9.0038	-0.042	0.2049	0.058	-0.288	0.0075	-0.096	-0.209	-0.07	-0.007	0.0493	-0.039	0.0051	0.0187	-0.008	0.0076	-0.042	-0.011	0.0293	0.021	0.0143	0.0013
ENSG00000176454.14	LPCAT4	10.181	-0.458	-0.287	-0.106	-0.36	-0.128	-0.033	-0.074	0.0933	0.0421	-0.007	-0.006	0	-0.007	0.0032	-0.013	-0.015	0.0457	-0.019	0.0179	0.0181	-0.031
ENSG00000176463.14	SLCO3A1	9.4676	0.2598	0.4804	0.103	-0.11	-0.42	-0.034	-0.047	0.1101	0.0124	0.0206	-0.013	0.0155	0.0054	-0.004	0.0388	-0.017	0.0008	0.0209	-0.01	0.0178	-0.011
ENSG00000176472.10	ZNF575	6.3	-0.137	0.0088	-0.199	-0.183	0.0713	-0.028	-0.066	0.0518	-0.016	-0.02	0.0238	-0.028	-0.003	-0.006	-0.013	-0.036	-0.028	0.0328	0.0019	0.0007	-1.63
ENSG00000176473.13	WDR25	7.5442	-0.381	-0.219	-0.113	0.1865	-0.094	0.0096	-0.259	-0.001	0.0005	0.0014	-0.04	-0.015	-0.014	0.0228	-0.007	-0.037	0	-0.002	0.0191	0.0035	-0.003
ENSG00000176476.9	SGF29	7.0282	0.004	0.1302	0.1062	0.064	-0.062	-0.041	-0.2	-0.001	0	-0.036	0.022	0.0068	0.0004	0.0078	0.0103	-0.029	0.0092	0.0539	-0.028	-0.013	-0.043
ENSG00000176485.11	PLAAT3	10.624	0.2548	0.6387	0.051	0.1983	-0.139	0.0079	-0.171	0.0159	-0.009	-0.062	-0.004	0.0182	0.0328	-0.018	0.0315	-0.043	-0.027	0.0022	0.002	0.0003	-0.002
ENSG00000176490.5	DIRAS1	11.324	-0.676	-0.32	-0.169	0.0495	-0.166	-0.064	-0.104	0.0298	-0.008	0.0053	0.0334	-0.013	0.0086	8.4388	-0.013	-0.025	0.0139	-0.01	0.0106	0.0192	-0.041
ENSG00000176495.3	OR5AN1	0.242	0.2238	-0.158	-0.062	0.2121	-0.089	-0.049	-0.079	-0.021	0.0114	0.0088	-0.006	-0.037	-0.018	-0.001	0.022	-0.023	0.015	-0.01	0.0267	-0.007	0.0226
ENSG00000176510.5	OR10AC1	2.3242	-0.344	-0.15	-0.27	0.0789	-0.138	0.0395	-0.085	0.0043	-0.017	-0.002	-0.011	0	-0.004	-0.031	-0.013	-0.021	0.0103	0.0078	0.0085	-0.001	-0.019
ENSG00000176515.1	AL033381.1	1.415	0.1429	-0.172	0.0425	-0.04	0.037	0.0025	0.1344	-0.008	-0.003	0.0083	0.0119	0.036	0.0173	0.0279	-0.031	0.0161	0.0282	0.0007	-0.001	0.0144	0.0175
ENSG00000176531.10	PHLDB3	6.4628	0.0836	0.0591	0.0669	-0.015	0.232	0.0655	-0.132	-0.046	0.0113	-0.031	0.012	0.0101	-0.059	-0.023	-0.002	-0.002	0.0178	0.0192	0.0186	0.0181	0.0068
ENSG00000176532.4	PRR15	3.1027	-0.112	0.0012	0.0405	-0.008	-0.124	-0.002	-0.07	0.0229	0.0215	0.0382	-0.017	-0.015	0.0091	-0.029	0.0138	-0.002	-0.025	0.0014	-0.006	0.015	0.0143
ENSG00000176533.13	GNG7	11.285	0.0145	0.1289	0.1394	0.0163	0.1395	-0.2	-0.12	0.0427	-0.008	-0.022	0.0308	-0.026	-0.036	0.0231	0.0032	0.0027	-0.026	0.0149	0.0042	-0.002	-0.007
ENSG00000176540.3	OR4C5	0.0372	0.0701	-0.17	0.022	0.2885	-0.14	-0.118	-0.221	-0.031	0.0211	0.0343	-0.057	-0.027	-0.006	0.0202	0.0289	-0.016	-0.016	-0.009	0.0349	-0.009	-0.008
ENSG00000176542.10	USF3	9.7521	-0.035	-0.042	0.0836	0.0363	-0.175	-0.047	0.1403	0.1485	0.039	0.0488	-0.018	0.0284	-0.013	0.0219	0.0282	0.0539	-0.025	-0.01	0.0101	0.0051	-0.001
ENSG00000176547.9	OR4C3	0.0346	0.0555	-0.17	0.0407	0.3266	-0.119	-0.098	-0.212	-0.013	0.0261	0.0474	-0.052	-0.021	-0.017	0.0046	0.0465	-0.004	-0.009	-0.034	0.0423	0	-0.003
ENSG00000176555.1	OR4S1	0.0362	0.0541	-0.177	0.0309	0.3174	-0.129	-0.12	-0.219	-0.033	0.0271	0.0372	-0.053	-0.031	0.0111	0.0106	0.0511	0.0194	-0.022	-0.012	0.0276	0.0149	-0.022
ENSG00000176563.10	CNTD1	5.4123	0.0369	0.0138	0.0224	-0.126	-0.012	-0.052	-0.163	0.0157	0.0046	-0.019	-0.028	-0.006	-0.02	-0.025	0.1016	0.0146	0.0077	0.0066	-0.03	-0.054	-0.022
ENSG00000176566.5	DCAF4L2	0.7784	0.198	-0.005	-0.215	0.1107	-0.057	0.0082	-0.024	-0.01	-0.018	-0.038	0.0138	-0.003	0.0081	-0.014	-0.03	0.03	-0.02	0.042	-0.015	-0.029	-0.058
ENSG00000176567.1	OR4X1	0.0338	0.0582	-0.191	0.0304	0.3187	-0.137	-0.105	-0.232	-0.018	0.0234	0.0435	-0.045	-0.024	0.0152	0.0198	0.0379	-0.002	-0.036	-0.005	0.0322	0	0.0044
ENSG00000176571.12	CNBD1	0.6095	0.2523	-0.095	-0.043	0.1695	-0.076	-0.013	0.007	-0.005	0.0051	0.0026	0.0043	-0.008	0.0014	0.0291	-0.016	0.0308	0.0034	-0.035	0.0158	0.0028	-0.015
ENSG00000176584.18	DMBT1P1	2.7756	-0.222	-0.261	-0.255	-0.078	0.0297	-0.138	0.0145	0.0062	-0.003	0.0089	0.0079	-0.012	-0.021	-0.016	-0.066	0.0295	-0.009	0.01	-0.005	0.0433	-0.037
ENSG00000176593.8	AC008969.1	8.659	0.0866	0.1847	-0.083	-0.297	-0.083	-0.092	0.0329	0.0135	0.0157	0.0496	-0.003	0.015	0.0136	-0.042	0.0398	0.021	-0.016	0.049	-0.001	0.0496	0.027
ENSG00000176595.4	KBTBD11	12.018	-0.513	-0.196	-0.058	0.2285	-0.055	-0.002	-0.202	0.0103	0.0072	0.0513	-0.043	-0.015	0.0065	-0.007	0.041	-0.002	-0.026	-0.045	0.0304	0.0042	-0.039
ENSG00000176597.12	B3GNT5	7.4557	0.4017	0.0147	-0.054	-0.025	0.1588	0.158	0.2673	0.0266	0.028	-0.016	0.0212	0.0239	0.024	-0.024	-0.032	0.028	0.0001	-0.006	0.0144	0.0008	0.0333
ENSG00000176601.13	MAP3K19	3.5102	0.1988	0.0697	-0.053	0.0752	0.1954	0.0551	0.0172	0.0078	0.0417	-0.005	-0.033	0.0398	-0.001	-0.014	-0.007	0.0547	-0.029	-0.007	-0.01	-0.035	0.0056
ENSG00000176605.8	C14orf177	0.336	0.1808	-0.142	-0.019	0.1057	-0.073	-0.008	-0.027	-0.031	-0.014	-0.013	-0.032	-0.029	-0.02	0.0164	0.0488	-0.038	-0.002	0.0277	0.0106	0.0176	0.0461
ENSG00000176619.13	LMNB2	9.1931	-0.251	-0.109	0.1707	0.1523	0.0008	-0.035	-0.145	-0.045	-0.013	0.0271	0.0101	0.0012	-0.026	-0.012	0.0063	-0.017	-0.005	0.0237	-0.005	0.0155	-0.031
ENSG00000176623.12	RMDN1	9.5729	0.1704	0.333	-0.108	0.377	0.1136	-0.08	-0.213	-0.038	0.0227	-0.071	0.0208	-0.006	0.0316	-0.028	0.047	-0.011	-0.003	-0.018	0	-0.028	-0.005
ENSG00000176624.11	MEX3C	9.0047	0.099	0.0413	0.3584	0.3143	-0.039	-0.122	-0.193	0.0251	-0.024	0.0418	-0.021	-0.013	0.0217	-0.007	0.0462	0.0384	-0.021	-0.006	-0.005	-0.016	-0.005
ENSG00000176635.17	HORMAD2	2.3102	0.1222	0.0908	-0.039	0.1446	0.2794	-0.02	-0.104	0	-0.008	-0.025	-0.016	-0.014	0.0264	-0.011	-0.022	-0.02	-0.04	-0.04	0.0216	-0.023	0.0187
ENSG00000176641.11	RNF152	8.8172	0.1163	0.1006	0.1885	0.3733	-0.031	0.038	-0.082	-0.032	-0.019	0.0341	0.0257	0.008	-0.013	-0.057	-0.001	-0.001	0.0501	0.0303	0.0282	0.0219	0.059
ENSG00000176654.12	NANOGP1	0.3682	0.1341	-0.166	-0.033	0.1537	-0.078	-0.029	-0.096	-0.021	-0.019	-0.025	-0.019	-0.031	0.0072	-0.031	0.0161	0.0198	-0.02	0.0087	-0.017	-0.006	0.0194
ENSG00000176658.17	MYO1D	9.2366	0.2203	0.6093	0.0123	0.0841	-0.325	-0.038	0.0134	0.0628	-0.009	0.0303	-0.025	0.0099	0.0055	-0.01	0.0025	-0.032	-0.043	0.0254	0.0067	0.0347	0.0062
ENSG00000176659.9	C20orf197	3.2117	0.0508	0.1742	0.045	0.0378	0.0025	0.0328	-0.05	0.0164	0.1022	0.0309	0.0071	-0.011	0.1069	-0.015	-0.025	0.0217	0.03	0.0001	-0.013	-0.03	-0.005
ENSG00000176678.5	FOXL1	3.4428	0.0468	0.0559	-0.091	0.179	0.2591	-0.111	-0.176	-0.032	0.0611	-0.036	0.0365	-0.023	0.0065	-0.057	-0.02	-0.007	0.0441	0.0028	0.0111	0.0005	-0.019
ENSG00000176679.8	TGIF2LY	0.0145	0.0161	-0.15	0.0431	0.319	-0.122	-0.089	-0.218	-0.017	0.0393	0.0381	-0.031	-0.024	0.0028	0.0216	0.0509	-0.008	-0.039	-0.019	0.0329	-0.006	-0.006
ENSG00000176681.14	LRRC37A	6.6778	0.1803	0.0147	0.0543	-0.167	0.0349	-0.071	0.0333	-0.019	-0.015	0.0108	0.0308	0.0329	0.0153	0.004	-0.014	-0.012	0.0053	0.0209	0.022	-0.021	0.0485
ENSG00000176692.8	FOXC2	3.2934	0.194	0.0314	0.0802	0.0891	0.2276	-0.096	-0.119	0.0119	0.082	-0.036	0.0366	-0.021	0.0219	-0.046	-0.046	-0.003	0.0485	0.0213	-0.003	0.0306	-0.014
ENSG00000176695.8	OR4F17	0.0663	0.0952	-0.165	0.0452	0.2818	-0.119	-0.086	-0.187	-0.007	0.0304	0.0271	-0.022	-0.035	0.0038	0.0221	0.0332	0.003	-0.044	-0.014	0.0261	0.0115	-0.015
ENSG00000176697.19	BDNF	7.2657	-0.51	-0.3	-0.159	0.1604	-0.141	-0.076	-0.115	0.0071	-0.005	0.0062	0.0135	-0.039	0.0259	-0.022	-0.031	0.0181	-0.003	0.0063	0.0016	-0.003	-0.032
ENSG00000176700.20	SCAND2P	8.3077	0.3052	0.1231	0.1314	-0.345	0.1126	-0.087	-0.008	-0.122	-0.041	-0.01	-0.01	-0.003	0.0026	0.0083	0.0045	-0.036	-0.02	0.0181	0.0008	-0.003	0.0342
ENSG00000176714.9	CCDC121	6.765	0.2025	0.3089	0.275	0.2627	0.0748	-0.091	-0.155	0.007	0	0.0034	-0.027	0.0116	0.0401	0.0115	0.0598	-0.009	-0.052	-0.025	0.0104	-0.028	-0.001
ENSG00000176715.16	ACSF3	8.396	-0.248	-0.033	0.074	-0.055	-0.041	-0.072	-0.169	-0.056	-0.014	0.0178	0.003	-0.032	-0.026	0.0026	-0.039	-0.034	-0.005	0.0155	0.0205	0.0272	-0.006
ENSG00000176716.5	OR10AB1P	2.7671	0.2112	0.1622	0.0499	-0.186	-0.111	-0.054	0.0089	-0.004	0.0179	0.0008	0.0015	0.0244	-0.021	-0.015	0.0284	-0.017	0.0393	0.0037	-0.023	0.0141	0.008
ENSG00000176720.6	BOK	9.5244	0.2279	0.5669	0.2102	0.0745	-0.243	-0.045	-0.128	0.01	-0.013	-0.008	-0.006	-0.001	0.0159	-0.008	0.016	-0.011	-0.027	0.0262	-0.012	0.034	0.0161
ENSG00000176723.10	ZNF843	5.9988	-0.215	-0.003	-0.348	0.1009	0.1587	-0.052	-0.047	0.0517	-0.002	-0.005	-0.004	-0.001	-0.028	-0.031	-0.007	-0.001	-0.054	-0.009	0.037	-0.01	-0.015
ENSG00000176728.9	TTTY14	5.1307	0.0613	0.0007	0.0868	0.0343	0.0801	-0.025	0.0641	0.0005	-0.029	-0.031	0.0205	0.028	0.0354	0.02	-0.007	-0.004	-0.004	0.0492	-0.002	0.0092	0.0195
ENSG00000176731.12	RBIS	7.8049	-0.298	-0.064	-0.164	0.2586	-0.093	0.044	-0.308	-0.024	0.0046	-0.059	0.0082	0.0197	0.0724	-0.006	-0.006	-0.029	0.0011	-0.017	0.0199	-0.018	0.0038
ENSG00000176732.7	PFN4	5.3238	0.3424	0.1528	-0.24	-0.153	0.1929	-0.043	0.0169	-0.089	0.009	-0.07	-0.01	0.0175	-0.016	0.0227	-0.027	-0.021	0.0007	-0.007	-0.01	0.0105	0.0342
ENSG00000176742.2	OR51V1	0.3768	0.3031	-0.109	-0.033	0.0718	-0.069	0.0313	0.0219	-0.042	-0.006	0.0256	-0.039	0.0092	-0.03	0.0184	0.03	0.0013	0.0068	-0.015	0.0051	0.0037	0.0146
ENSG00000176746.6	MAGEB6	0.0259	0.0467	-0.172	0.0303	0.3001	-0.128	-0.104	-0.233	-0.048	0.0375	0.0553	-0.039	-0.025	0.0174	0.0138	0.0569	0.0053	-0.025	-0.016	0.0135	0.0019	-0.016
ENSG00000176748.6	OR52Z1	0.3745	0.2835	-0.126	-0.034	0.0515	-0.067	0.0208	-0.044	-0.011	0.0087	0.0207	-0.032	0.0245	0.0065	0.0065	0.0167	-0.006	-0.009	-0.024	0.0337	-0.009	-0.019
ENSG00000176749.9	CDK5R1	11.872	-0.574	-0.446	-0.046	-0.05	-0.186	-0.017	-0.146	0.0537	0.0414	0.0077	-0.025	-0.006	-0.015	0.0008	0.0051	0.0233	-0.023	-0.022	0.007	0.0205	-0.013
ENSG00000176752.6	OR51A1P	0.4141	0.2741	-0.095	-0.032	0.0847	-0.063	0.0426	-0.032	-0.035	0.0112	0.0192	-0.034	0.0234	0.0002	0.0144	0.0059	-0.018	-0.003	-0.012	0.0259	-0.003	0.0117
ENSG00000176753.5	C15orf56	3.0058	-0.018	0.0263	-0.18	-0.07	0.2087	-0.048	0.0257	-0.004	0.0451	0.0247	-0.014	0.0339	-0.02	0.0092	-0.032	0.0329	0.0287	-0.036	0.0133	-0.04	-0.01
ENSG00000176754.13	LINC00303	0.9828	0.1588	-0.006	-0.056	0.0598	0.049	-0.041	-0.024	0.0149	0.0176	-0.037	-0.006	-0.033	-0.013	-0.024	-0.019	0.0221	0.0138	0.0226	0.0058	0.0007	0.0199
ENSG00000176761.7	ZNF285B	3.1243	-0.039	-0.073	0.1402	-0.114	-0.158	0.0361	0.0658	0.019	0.0077	0.0908	-0.059	0.0036	-0.002	0.0252	0.0198	0.0245	0.0332	-0.017	-0.002	0.0085	0.0179
ENSG00000176769.9	TCERG1L	7.7795	-0.492	-0.442	0.0074	-0.118	-0.087	-0.081	-0.099	0.0425	-0.002	-0.005	0.0116	-0.022	-0.024	0.0071	-0.005	0.0006	-0.01	0.0179	-0.011	0.0127	-0.044
ENSG00000176771.17	NCKAP5	8.2048	0.396	0.559	0.1233	0.1263	-0.045	-0.129	0.1642	0.0498	-0.029	-0.01	0.0164	0.0248	0.0017	0.0008	0.0084	-0.001	-0.02	0.0142	-0.004	0.0121	0.0168
ENSG00000176774.6	MAGEB18	0.0321	0.0593	-0.17	0.0062	0.2929	-0.147	-0.124	-0.233	-0.025	0.0243	0.0372	-0.054	-0.031	-0.002	0.016	0.0492	-0.001	-0.03	-0.002	0.0321	0.007	-0.002
ENSG00000176782.3	DEFB104A	0.0042	0.0006	-0.144	0.0446	0.3222	-0.121	-0.101	-0.247	-0.009	0.0372	0.0467	-0.05	-0.024	0.008	0.0263	0.0596	0.0005	-0.029	0.0024	0.0388	-0.006	-0.008
ENSG00000176783.15	RUFY1	9.3246	0.1446	0.1432	0.3029	0.0846	0.0992	-0.031	-0.259	-0.049	0.0346	-0.033	-0.017	0.014	-0.009	-0.034	0.0659	-0.001	0.0008	0.0631	0	-0.016	0.0061
ENSG00000176787.2	OR52E2	0.5124	0.2871	-0.103	-0.011	0.0648	-0.054	0.0343	0.0311	0.0124	0.029	-0.003	-0.013	0.0337	0.0006	-0.001	0.0267	-0.005	-0.006	9.123	0.0235	-0.003	-0.036
ENSG00000176788.9	BASP1	12.704	-0.635	-0.389	-0.114	0.0134	-0.213	-0.027	-0.113	0.0571	-0.016	0.0099	-0.007	-0.011	0.0004	-0.035	-0.007	-0.021	-0.001	-0.005	0.0143	0.0245	-0.02
ENSG00000176797.3	DEFB103A	0.0006	-0.005	-0.153	0.0498	0.318	-0.117	-0.104	-0.241	-0.012	0.0403	0.0519	-0.055	-0.017	0.0159	0.0258	0.0571	-0.011	-0.03	0.0025	0.0501	-0.004	5.9547
ENSG00000176798.2	OR51L1	0.2017	0.1783	-0.132	0.0044	0.2134	-0.113	-0.081	-0.131	-0.018	-0.005	0.0234	0.0044	-0.004	-0.02	0	0.0315	0.023	0.0121	-0.007	0.0087	0.0041	-0.003
ENSG00000176809.10	LRRC37A3	8.3548	0.1365	-0.06	0.0815	-0.462	0.0909	-0.128	-0.096	0.0068	0.0414	-0.036	0.014	0.0289	-0.008	0.0178	0.0038	-0.017	-0.021	0.0527	0	-0.002	0.0262
ENSG00000176812.7	AC112778.1	0.1917	0.1399	-0.137	0.0098	0.2045	-0.074	-0.051	-0.151	-0.021	-0.006	-0.011	-0.044	-0.037	-0.011	0.0262	0.0467	0.0009	-0.002	-0.009	0.0069	-0.005	0.0031
ENSG00000176826.15	FKBP9P1	3.5578	-0.144	-0.008	-0.135	0.1844	0.0886	-0.034	-0.18	0.02	0.028	-0.035	-0.035	-0.005	0.0091	-0.059	0.0247	-0.018	0.0259	-0.016	-0.031	0.0126	0.0187
ENSG00000176834.14	VSIG10	8.1041	0.2886	0.253	0.1584	0.0566	0.1884	-0.157	-0.206	-0.058	0.0322	-0.036	-0.01	0.0414	0.011	-0.025	0.0831	0.0017	-0.004	-0.028	0.0247	-0.052	0.0361
ENSG00000176840.12	MIR7-3HG	7.4524	-0.495	-0.309	-0.052	-0.002	-0.089	-0.044	-0.171	-0.025	-0.065	-0.039	0.0253	-0.036	0.0374	0.001	-0.013	-0.028	-0.01	-0.034	-0.024	0.0096	-0.046
ENSG00000176842.15	IRX5	0.5534	0.2097	0.0059	0.0875	0.1106	-0.041	-0.009	-0.096	0.0123	-0.007	-0.017	-0.018	-0.009	-0.004	-0.008	0.0043	0.0043	0.012	0.0147	-0.004	0.016	0.0206
ENSG00000176845.13	METRNL	7.2551	0.102	-0.033	0.1871	0.2354	0.2315	0.0983	-0.134	-0.017	-0.046	0.0016	0.0171	-0.005	-0.005	-0.026	-0.012	-0.011	-0.001	0.0324	0.0253	0.0093	-0.007
ENSG00000176853.16	FAM91A1	9.8547	-0.175	-0.116	0.0985	0.2928	-0.188	0.0492	-0.104	0.0681	0.0427	0.0517	-0.037	-0.011	0.0342	0.0024	0.0256	0.0292	-0.015	-0.039	0.0004	-0.018	0.0031
ENSG00000176855.11	KRT18P28	0.0325	0.0617	-0.183	0.0313	0.3058	-0.136	-0.094	-0.249	-0.022	0.0282	0.0602	-0.062	-0.025	0.0072	0.0191	0.0497	-0.006	-0.032	-0.014	0.0503	-0.011	-0.004
ENSG00000176857.5	GJA1P1	3.6447	0.0814	0.1412	0.0991	-0.166	0.2037	0.0027	0.2132	0.0495	0.0083	0.0273	-0.011	0.039	-0.01	0.0408	0.0303	0.0101	-0.005	0.0016	4.4971	0.0055	-0.013
ENSG00000176871.8	WSB2	12.059	-0.514	-0.403	0.0041	0.1789	-0.133	-0.116	-0.238	0.0474	-0.011	0.0183	0.0048	-0.047	0.0001	-0.006	-0.002	0.009	-0.018	-0.007	0.0155	0.0014	-0.003
ENSG00000176882.5	AL135901.1	0.395	0.0383	-0.134	0.0069	0.1012	-0.066	0.0083	-0.104	0.0034	0.0351	-0.009	0.0065	0.0025	0.0174	-0.007	0.0596	-0.019	-0.036	0.0211	-0.019	-0.003	-0.011
ENSG00000176884.15	GRIN1	12.982	-0.402	-0.24	-0.112	-0.315	-0.081	0.0005	0.0605	0.1065	0.0131	0.0167	-0.022	-0.004	-0.035	-0.003	-0.009	-0.005	-0.014	-0.008	0.014	0.0318	-0.021
ENSG00000176887.7	SOX11	6.7627	0.074	0.0174	-0.069	0.3078	0.0696	-0.131	-0.049	0.0119	-0.035	-0.028	-0.013	-0.003	0.0377	0.0385	-0.016	0.0331	-0.009	0.006	0.0022	-0.011	-0.01
ENSG00000176890.16	TYMS	5.1864	0.0964	0.602	-0.269	0.0602	-0.213	-0.039	-0.037	0.0431	0.0009	0.0179	-0.012	0.0279	0.0298	-0.028	0.0181	-0.033	-0.042	-0.008	-0.012	0.0189	-0.005
ENSG00000176893.5	OR51G2	0.1551	0.1302	-0.158	-0.006	0.2387	-0.12	-0.102	-0.131	-0.021	-0.001	-0.005	-0.018	-0.013	-0.03	0.0181	0.0142	-0.006	-0.024	0.013	0.0356	0.0026	0.001
ENSG00000176894.10	PXMP2	7.532	-0.07	-0.003	0.1494	0.2626	0.3116	-0.138	-0.24	-0.01	-0.001	-0.001	0.0027	0.0046	0.0467	-0.02	0.0181	0.0048	-0.051	0.0007	0.0067	0.022	0.0107
ENSG00000176895.9	OR51A7	0.1139	0.1146	-0.158	0.0059	0.2529	-0.111	-0.098	-0.146	-0.034	0.0164	0.0353	-0.003	-0.029	-0.015	0.0108	0.0365	0.0103	-0.007	0.0048	0.0204	-0.004	-0.012
ENSG00000176896.8	TCEANC	6.8616	0.0466	0.1018	0.3156	0.2486	-0.127	-0.13	-0.101	-0.035	-0.017	-0.004	0	-0.003	0.0442	0.019	0.026	-0.024	-0.034	0.0225	0.0081	-0.004	-0.007
ENSG00000176900.2	OR51T1	0.0496	0.0681	-0.183	0.0185	0.3053	-0.143	-0.097	-0.207	-0.02	0.0354	0.0478	-0.035	-0.028	0.0084	0.0115	0.0443	0.0121	-0.028	-0.009	0.0412	0.0108	-0.031
ENSG00000176903.5	PNMA1	11.572	-0.626	-0.278	-0.026	0.1463	-0.177	0.0107	-0.192	0.038	0.017	0.0829	-0.035	-0.025	0.0319	-0.02	0.0068	0.0076	-0.006	-0.034	0.022	0.0331	-0.013
ENSG00000176904.3	OR51H1	0.0622	0.0871	-0.177	0.0146	0.2507	-0.109	-0.099	-0.182	0.0112	0.0322	0.0436	-0.04	-0.013	-0.006	0.0285	0.0448	-8.511	-0.015	-0.007	0.0235	0.0133	0
ENSG00000176907.5	TCIM	7.115	-0.251	-0.041	-0.157	0.1774	0.0085	-0.017	-0.262	-0.012	0.0117	-0.037	0.0072	0	0.0557	-0.055	-0.057	-0.03	-0.016	0.0216	0.0045	0.031	0.0135
ENSG00000176909.12	MAMSTR	6.4193	-0.161	0.0311	-0.175	-0.181	0.1955	-0.12	-0.046	-0.019	0.0261	-0.034	0.0076	-0.015	0.0042	-0.006	-0.014	-0.002	-0.017	-0.017	0.0042	0.0122	-0.005
ENSG00000176912.4	TYMSOS	5.7645	0.0483	0.6109	-0.287	0.1296	-0.227	-0.016	-0.067	0.0159	0.0117	-0.031	-0.005	0.021	0.0234	-0.029	0.03	-0.033	0.0006	0.0001	0.0221	-0.005	-0.01
ENSG00000176915.15	ANKLE2	9.9595	-0.4	-0.113	-0.142	0.2501	-0.195	0.0361	-0.281	0.0288	0.0086	0.0745	-0.039	-0.01	0.0076	-0.032	0.0249	0.0027	0.0079	0.0089	0.0254	-0.003	-0.019
ENSG00000176919.13	C8G	3.6678	0.0571	0.0431	0.0734	0.0042	0.0681	-0.067	-0.174	-0.085	-0.014	-0.047	0.0338	-0.027	-0.021	0.0271	0.003	-0.019	0.0303	0.0239	0.006	-0.01	0.022
ENSG00000176920.13	FUT2	6.5887	0.1389	0.064	0.0062	-0.32	0.2079	-0.132	0.0582	-0.053	-0.02	-0.032	0.0209	-0.009	0.0002	-0.021	0.0112	-0.004	0.0027	0.0203	0.0078	0.0275	-0.003
ENSG00000176922.4	OR51S1	0.0809	0.0976	-0.171	0.0387	0.2776	-0.142	-0.116	-0.188	-0.025	0.0437	0.0109	-0.033	-0.022	0.0143	0.022	0.0423	0.0146	-0.012	-0.009	-0.003	0.0116	-0.018
ENSG00000176923.5	OR7A15P	0.0339	0.0793	-0.176	0.0416	0.3228	-0.147	-0.09	-0.239	-0.021	0.0114	0.03	-0.055	-0.021	-0.005	0.0137	0.0317	-0.004	-0.018	-0.004	0.0157	-0.007	-0.009
ENSG00000176925.7	OR51F2	0.0687	0.0968	-0.173	0.0122	0.3012	-0.136	-0.103	-0.18	-0.016	0.0142	0.0479	-0.04	-0.015	0.0081	0.0279	0.025	0.0172	-0.019	-0.014	0.0173	0.0028	0.0176
ENSG00000176927.15	EFCAB5	5.8443	-0.043	-0.162	0.0267	-0.102	-0.243	0.0197	0.1078	0.0467	0.0137	0.0133	0.0007	0.0287	-0.026	0.0515	0.01	0.0149	0.0263	0.0313	-0.037	-0.023	0.0188
ENSG00000176928.6	GCNT4	8.319	-0.464	-0.33	-0.102	0.0669	-0.123	0.0467	-0.096	-0.012	-0.041	0.0088	-0.003	-0.027	-0.012	0.009	-0.029	-0.027	0.0114	0.0146	0.01	0.0139	-0.001
ENSG00000176933.5	TOB2P1	1.6513	0.1587	0.1793	-0.008	0.0848	-0.005	0.0073	0.0452	0.0079	0.0106	-0.029	0.0346	0.0485	0.028	-0.03	0.0408	0.0251	0.0083	-0.024	0.0032	0.025	-0.042
ENSG00000176945.17	MUC20	8.0124	0.1509	0.022	0.0063	-0.436	0.0806	-0.003	0.0128	0.0113	0.0303	-0.009	-0.005	0.0289	-0.045	-0.007	0.0348	-0.038	0.0022	0.0146	0.0104	0.0308	0.0349
ENSG00000176946.12	THAP4	9.4466	-0.348	-0.167	0.0769	0.1136	-0.005	0.047	-0.245	0.0156	-0.017	0.0285	-0.021	0.0082	-0.009	0.0096	-0.01	-0.03	0	0.0355	0.0105	0.0037	-0.013
ENSG00000176951.6	OR51N1P	0.0518	0.0815	-0.171	0.017	0.2858	-0.124	-0.109	-0.223	-0.013	0.0261	0.0435	-0.038	-0.02	0.0118	0.0142	0.0389	0.0011	-0.015	-0.018	0.0273	0.0013	-0.001
ENSG00000176953.12	NFATC2IP	9.2935	-0.226	0.1133	-0.36	0.0916	-0.048	-0.08	-0.128	-0.035	0.0417	-0.017	0.0387	0.0127	0.0105	-0.095	0.0482	-0.017	0.0386	-0.025	0.0142	0.0059	-0.018
ENSG00000176956.12	LY6H	10.704	-0.397	-0.272	-0.016	0.0953	-0.032	0.0249	-0.135	-0.028	0.0105	-0.052	0.0093	-0.017	-0.001	0.0075	0.0305	0.0124	-0.048	0.0228	-0.036	0.0293	0
ENSG00000176970.8	RPL7L1P11	0.121	0.0673	-0.174	0.0166	0.2179	-0.111	-0.074	-0.216	0.0161	0.033	0.0413	-0.031	-0.01	0.0127	0.0121	0.0306	0.0091	-0.024	-0.012	0.0309	0.0187	-0.013
ENSG00000176971.4	FIBIN	8.0168	-0.023	0.275	-0.063	0.2899	0.3683	0.0562	-0.267	-0.059	0.0324	-0.008	-0.021	0.0041	0.0421	-0.037	-0.01	0.0121	-0.02	-0.021	0.0216	0.0034	-0.015
ENSG00000176973.8	FAM89B	8.3446	-0.239	-0.23	0.1529	0.0222	0.0266	-0.053	-0.17	-0.005	-0.021	-0.056	0.041	0.0091	-0.02	0.0318	0	-0.027	-0.006	0.0394	0.0055	0.0068	-0.012
ENSG00000176974.20	SHMT1	7.5054	0.1494	0.401	-0.021	0.1181	0.0413	0.2032	-0.272	-0.055	0.0371	0.0351	-0.02	0.0191	0.0071	-0.02	0.0119	-0.048	0.0132	-0.021	0.0121	-0.031	0.0274
ENSG00000176978.14	DPP7	10.492	-0.214	0.0669	-0.058	0.025	0.0649	0.0311	-0.217	-0.087	-0.01	-0.054	0.0101	0.0031	-0.008	0.0175	0.0116	-0.038	0.0139	0.0474	-0.002	0.0113	-0.019
ENSG00000176979.14	TRIM60	0.2002	0.1787	-0.134	0.034	0.2182	-0.099	-0.039	-0.125	-0.06	0.0107	0.0329	-0.035	-0.014	-0.001	-0.004	0.0149	0.0152	-0.024	-0.009	-0.029	-0.033	-0.025
ENSG00000176984.6	AP000679.1	2.7665	-0.048	0.0031	-0.017	0.1116	0.2395	-0.14	-0.037	-0.036	-0.02	-0.048	-0.007	-0.01	-0.046	0.0155	-0.028	0.0053	-0.033	-0.011	0.0003	-0.005	0.0203
ENSG00000176986.16	SEC24C	9.3178	-0.425	0.0609	0.1059	0.0958	-0.107	0.0078	-0.117	0.0561	0.035	0.1661	-0.06	-0.004	0.0021	-0.046	0.0102	0.0114	-0.009	-0.042	0.0504	0.0241	-0.037
ENSG00000176988.9	FMR1NB	0.5485	0.1478	-0.125	0.0317	0.0584	-0.056	-0.007	-0.077	-0.019	-0.014	-0.006	0.0202	-0.053	-0.02	0.0064	0.0134	-0.001	0.0126	-0.041	0.0042	-0.006	0.0063
ENSG00000176994.11	SMCR8	9.4343	-0.492	-0.13	0.0667	0.0741	-0.175	0.0036	-0.118	0.0449	0.0202	0.1344	-0.065	0.0148	0.002	0.0084	0.0148	0.001	0	-0.042	0.034	0.0022	-0.038
ENSG00000176998.4	HCG4	2.8941	-0.25	0.0059	-0.062	0.0876	0.0389	0.0021	-0.142	0.0064	0.0226	0.0385	-0.03	0.0123	0.0104	-0.001	-0.046	-0.045	-0.016	-0.002	0.0236	0.003	7.3658
ENSG00000177000.12	MTHFR	9.7538	-0.313	-0.16	-0.054	-0.139	0.0094	-0.052	-0.099	-0.01	0.0384	0.0324	-0.003	-0.025	0	0.0149	-0.035	-0.03	0.0039	0	-0.004	0.0174	0.0081
ENSG00000177023.2	DEFB104B	0.0015	-0.003	-0.157	0.0476	0.3223	-0.118	-0.106	-0.239	-0.012	0.0427	0.0526	-0.055	-0.021	0.0105	0.0308	0.0511	-0.009	-0.029	-0.002	0.0494	-0.01	-0.002
ENSG00000177025.3	C19orf18	4.6303	0.3452	0.3421	-0.259	-0.072	0.1206	-0.041	-0.069	-0.042	-0.011	-0.073	0.0111	0.0251	-0.017	-0.011	0.0457	0.0302	0.0477	0.0011	-0.012	-0.011	-0.002
ENSG00000177030.16	DEAF1	10.91	-0.381	-0.214	-0.101	0.0867	0.1192	-0.063	-0.178	0.0294	0.0119	-0.067	0.018	-0.003	0.0062	0.0069	-0.01	-0.005	-0.005	0.0268	-0.013	-0.005	-0.006
ENSG00000177034.16	MTX3	10.183	-0.446	-0.211	-0.092	0.1768	-0.134	-0.018	-0.05	0.0467	0.0321	0.0588	-0.036	-0.004	0.0317	0.0143	0.0123	0.0039	-0.007	-0.031	0.0229	-0.007	0.01
ENSG00000177042.14	TMEM80	7.9611	-0.103	0.1439	-0.03	0.0047	0.072	-0.088	-0.226	-0.03	0.0288	0.0042	0.0109	-0.002	-0.007	-0.019	0.0026	-0.022	-0.007	0.0269	-0.004	0.0096	0.0028
ENSG00000177045.10	SIX5	5.2583	0.1299	0.1615	0.2365	0.0491	0.3847	-0.092	-0.123	-0.046	-0.011	-0.009	-0.001	0.0058	-0.003	-0.008	0.0161	0.0091	-0.012	0.0319	0.0153	0.0248	-0.007
ENSG00000177047.6	IFNW1	2.7574	-0.095	-0.161	-0.095	-0.184	-0.13	0.1223	0.1431	0.0132	0.0396	0.0381	-0.015	0.0356	0.0138	0.0714	-0.031	0.0298	0.0049	-0.028	-0.019	-0.011	0.0065
ENSG00000177051.6	FBXO46	7.5215	-0.02	0.0283	0.1548	-0.167	0.059	-0.072	-0.09	0.0234	-0.017	0.0078	0	0.0258	-0.033	0.0216	0.0055	-0.008	-0.039	0.0343	0.0055	-0.013	-0.024
ENSG00000177054.14	ZDHHC13	8.2233	-0.381	-0.267	-0.058	0.2134	-0.205	0.0044	-0.215	-0.034	0.0339	0.0021	-0.026	0.0168	0.0302	0.0094	0.0304	-0.005	-0.001	-0.016	-0.013	-0.021	0.0148
ENSG00000177058.12	SLC38A9	8.2781	-0.024	0.1297	0.0061	0.3104	-0.281	-0.061	-0.078	-0.022	0.007	-0.013	-0.002	0.0251	0.0429	-0.003	0.0224	-0.043	-0.014	-0.004	0.0096	-0.003	0.0164
ENSG00000177076.6	ACER2	6.7862	-0.012	0.0641	0.2498	0.0748	0.0942	0.1186	-0.016	-0.004	0.0513	0.0716	0.0203	-0.008	-0.009	-0.038	0.0305	0.006	0.0254	0.0149	0.0288	-0.024	0.019
ENSG00000177082.12	WDR73	6.7289	-0.133	0.0521	-0.05	0.115	-0.031	-0.099	-0.149	-0.095	0.0069	0.1265	-0.016	-0.04	0.0131	-0.023	0	0.0048	-0.012	-0.048	0.0325	-0.011	0.0078
ENSG00000177084.17	POLE	8.8146	0.0155	-0.031	0.0793	-0.472	-0.007	0.0031	-0.026	-0.009	0.0156	0.0267	0.004	0.0102	-0.029	-0.021	0.0035	0.0276	0.0469	0.0067	-0.019	0.0193	0.0142
ENSG00000177096.9	PHETA2	4.9701	0.0937	0.0418	0.1302	0.2699	0.1503	-0.003	-0.22	-0.07	0.0822	-0.021	0.0338	-0.018	-0.023	-0.04	-0.014	0.005	0.0535	-0.004	-0.002	-0.002	0.0056
ENSG00000177098.8	SCN4B	10.471	-0.618	-0.248	-0.102	0.0528	-0.191	-0.01	-0.182	0.0182	0.0462	0.0152	-0.014	-0.004	-0.004	0.0113	0.0169	-0.041	0.0447	-0.041	0.0243	0.0271	-0.001
ENSG00000177103.15	DSCAML1	9.1	-0.012	0.3569	-0.039	-0.26	-0.21	-0.112	-0.005	0.0779	-0.002	0.0347	-0.038	-0.004	-0.021	0.0137	-0.016	-0.048	-0.021	0.0097	0.0069	0.0256	-0.01
ENSG00000177105.10	RHOG	7.8632	0.2187	0.6166	0.0362	0.1004	-0.124	0.0709	-0.113	0.1026	-0.012	-0.012	0.0174	0.0198	0.0334	-0.006	0.0009	-0.027	-0.017	0.001	-0.005	0.0164	-0.014
ENSG00000177106.16	EPS8L2	7.5519	-0.079	0.0943	0.0244	-0.062	0.0996	0.1601	-0.177	-0.072	0.0224	0.0379	0.0278	-0.011	-0.015	-0.054	-0.016	-0.038	0.0507	0.0138	-0.007	-0.021	0.0214
ENSG00000177108.5	ZDHHC22	10.005	-0.54	-0.219	0.05	-0.085	-0.216	0.0224	-0.142	0.0745	0.0323	0.0426	-0.018	0.0316	0.0223	-0.001	0.0203	-0.01	-0.034	-0.039	0.0075	0.0267	-0.011
ENSG00000177112.8	MRVI1-AS1	5.265	0.0386	0.0577	0.0863	-0.077	0.2149	0.0808	0.0429	-0.07	-0.044	0.0043	-0.026	0.0397	-0.007	0.007	0.0232	-0.044	0.014	-0.027	0.0164	0.0102	0.0199
ENSG00000177119.16	ANO6	9.0138	0.3304	0.2202	0.2489	0.1694	0.2186	0.2406	-0.143	-0.021	0.0694	0.0499	-0.031	0.0146	0.0203	-0.025	0.0133	0.0057	0.0087	0.0093	0.0265	-0.054	0.0219
ENSG00000177125.5	ZBTB34	8.7871	0.1068	0.0756	0.3459	0.2063	-0.109	-0.086	-0.092	-0.011	0.0069	0.0474	-0.027	0.0088	0.0007	0.0134	0.0471	0.0107	-0.016	-0.013	0.0151	-0.014	0.0087
ENSG00000177133.11	PRDM16-DT	8.9452	-0.02	0.16	-0.021	0.0583	0.4734	-0.193	-0.103	-0.036	-0.017	-0.046	0.0084	-0.011	-0.027	-0.021	0.0312	-0.001	-0.001	-0.002	-0.008	0.0464	-0.011
ENSG00000177138.17	FAM9B	0.6617	0.106	-0.091	-0.07	0.0304	0.0103	-0.027	-0.055	0.013	0.0175	-0.013	0.003	-0.002	0.0081	-0.008	0.0125	0.0547	-0.056	-0.013	-0.015	-0.018	-0.045
ENSG00000177143.5	CETN1	0.08	0.1266	-0.154	0.027	0.2896	-0.104	-0.05	-0.192	-0.025	0.0077	0.0213	-0.027	-0.014	-0.004	-0.007	0.042	-0.025	-0.014	-0.016	0.0215	0.0098	-0.012
ENSG00000177144.7	NUDT4B	0.0388	0.0295	-0.147	0.0505	0.274	-0.098	-0.084	-0.198	-0.024	0.0582	0.0426	-0.06	-0.033	0.0191	0.0327	0.0397	-0.025	-0.023	0.0055	0.0417	-0.012	-0.006
ENSG00000177150.13	FAM210A	8.234	-0.316	-0.125	0.1034	0.3454	-0.148	-0.087	-0.195	0.0279	-0.032	0.0381	-0.022	-0.029	0.0414	-0.001	-0.026	-0.016	-0.018	-0.024	0.0212	0	-0.012
ENSG00000177151.4	OR2T35	0.2904	0.1849	-0.159	-0.015	0.1493	-0.046	-0.032	-0.014	0.0044	-0.002	-0.012	-0.053	-0.01	0.0082	0.0544	0.0084	0.0086	0.014	0.0172	0.0084	0.039	0.0146
ENSG00000177156.11	TALDO1	10.217	-0.181	0.292	-0.101	0.3174	-0.221	-0.004	-0.341	-0.012	-0.012	0.0079	-0.041	0.0033	0.0209	-0.018	-0.003	-0.023	-0.035	-0.013	0.0095	0.0123	-0.016
ENSG00000177169.10	ULK1	10.422	-0.181	-0.189	0.0315	-0.441	-0.038	0.0786	-0.009	0.0916	0.032	0.0279	-0.029	-0.005	-0.04	0.0163	0.0106	0.0056	-0.008	0.0016	0.0255	-0.027	0.0224
ENSG00000177173.5	NAP1L4P1	2.3144	0.1853	0.1167	0.0312	-0.003	0.0872	0.0811	0.0547	0.0294	-0.008	0.0406	-0.001	0.0131	-0.008	-0.01	-0.027	-0.006	0.0053	0.0593	-0.019	-0.027	-0.026
ENSG00000177174.1	OR14C36	0.7739	0.1928	0.0049	0.0284	-0.022	-0.08	0.0601	0.0209	-0.031	0.0138	-0.002	-0.008	-0.009	-0.008	0.0517	-0.047	0.0055	0.0345	0.0158	0.0033	0.0254	0.0331
ENSG00000177181.15	RIMKLA	10.352	-0.651	-0.386	0.0002	0.1001	-0.253	-0.082	-0.104	0.0453	0.0192	0.0349	0.0232	-0.021	0.0106	0.009	0.029	-0.011	0.0163	-0.024	0.0257	0.0154	0.0016
ENSG00000177182.11	CLVS1	8.1204	-0.57	-0.403	0.0512	0.1419	-0.222	-0.023	0.0096	0.0498	0.0017	0.0692	-0.022	0.002	0.0271	0.0165	-0.018	-0.002	-0.022	-0.014	0.0158	0.0148	0.0022
ENSG00000177186.3	OR2M7	0.8503	0.0965	-0.046	-0.063	-0.044	-0.023	0.0802	0.0766	-0.007	-0.014	0.0228	-0.055	-0.003	0.0006	0.0003	-0.012	0.0004	-0.008	0.006	0.0064	0	0.0104
ENSG00000177189.14	RPS6KA3	10.246	-0.328	-0.326	0.1347	0.265	-0.152	-0.014	-0.074	0.0543	0.0315	0.0699	0.0345	-0.027	0.0159	-0.007	0.009	0.0337	0.0453	0.0016	-0.006	-0.016	-0.013
ENSG00000177191.2	B3GNT8	3.5852	0.1403	0.1316	0.0152	-0.098	0.0761	-0.066	0.0012	-0.003	0.0335	-0.018	0.0293	-0.016	-0.025	-0.006	-0.007	0.011	0.004	0.0228	-0.025	-0.003	0.0285
ENSG00000177192.14	PUS1	8.0861	-0.197	-0.118	0.0247	-0.302	0.0761	0.0547	-0.139	-0.098	-0.058	-0.034	-0.02	0.0109	-0.003	0.0315	-0.012	-0.023	0.0091	0.0348	0	0.0098	-0.026
ENSG00000177197.7	PCNPP5	1.7481	0.1131	0.0252	0.0157	-0.024	-0.03	0.0139	0.0286	0.0452	0.0124	-0.024	0.0018	-0.007	-0.023	-0.004	0.0145	0.0152	0.0083	-0.055	-0.045	0.0231	0.0276
ENSG00000177200.17	CHD9	11.45	0.0869	0.0362	0.2134	0.3822	-0.049	-0.079	0.105	0.0419	-0.01	-0.038	0.0445	0.0252	0.0008	-0.023	0.0402	-0.005	-0.004	0.0146	-0.006	0.002	0.0034
ENSG00000177201.2	OR2T12	2.1746	0.1418	-0.013	-0.051	-0.131	-0.021	0.0771	0.2263	0.0197	0.0065	0.013	0.0291	0.0221	-0.019	0.015	-0.024	0.003	0.0339	0.0121	0.0224	-0.001	0.0103
ENSG00000177202.3	SPACA4	0.6809	0.1866	-0.092	0.0763	0.103	-0.015	-0.036	-0.132	-0.024	-0.011	-0.052	0.0312	-0.038	0.0109	-0.01	-0.014	-0.009	-0.007	0.0121	0.0155	-0.005	-0.017
ENSG00000177212.4	OR2T33	2.4886	0.0196	-0.071	-0.053	-0.14	-0.036	0.0853	0.1781	0.005	0.0116	0.0272	0.0041	-0.005	-0.036	0.0331	-0.024	0.0333	0.0232	-0.017	0.0258	-0.018	0.0063
ENSG00000177225.17	GATD1	10.653	-0.179	0.0226	-0.102	0.0767	0.2044	-0.139	-0.165	-0.088	0.0118	-0.028	0.0579	-0.028	0.0148	-0.009	-0.018	-0.023	0.0027	0.0154	-0.006	0.0129	-0.012
ENSG00000177233.2	OR2M1P	1.8815	0.0199	-0.072	-0.009	-0.141	0.0154	0.0177	0.1594	0.0093	0.0088	0.0199	0.0118	0.0298	-0.032	0.0369	-0.015	0.0335	0.0028	0.0045	0.0268	-0.016	0.0289
ENSG00000177234.7	LINC01561	5.7502	0.388	0.1498	0.3804	-0.025	0.0289	0.0247	-0.128	-0.023	-0.015	-0.004	0.0265	-0.033	-0.002	0.0158	0.0283	0.0435	-0.015	0.0448	-0.022	-0.008	-0.005
ENSG00000177238.14	TRIM72	5.3262	-0.426	-0.308	-0.145	0.0098	0.038	0.0184	-0.128	-0.038	0.0027	-0.047	0.0033	-0.001	0.0026	-0.033	-0.008	0.0155	-0.028	0.0174	-0.018	0.0367	-0.019
ENSG00000177239.15	MAN1B1	9.831	-0.396	-0.056	-0.297	0.1884	-0.085	-0.032	-0.259	-0.047	0.0354	0.0066	-0.008	-0.005	0.0107	-0.01	-0.012	-0.012	0.0102	0.0054	0.0111	0.0265	-0.017
ENSG00000177243.3	DEFB103B	0.0029	-0.006	-0.148	0.0435	0.3082	-0.125	-0.102	-0.258	-0.019	0.0407	0.0416	-0.048	-0.018	0.0168	0.0268	0.0591	-0.013	-0.029	-0.004	0.0474	2.9293	0.0047
ENSG00000177257.3	DEFB4B	0.0081	0.0182	-0.156	0.0238	0.3054	-0.132	-0.107	-0.239	-0.007	0.0315	0.0383	-0.049	-0.013	0.0134	0.021	0.0532	-0.005	-0.02	0.003	0.0582	0.0015	-0.012
ENSG00000177261.8	ENSAP3	0.1489	0.1521	-0.159	0.0401	0.2082	-0.103	-0.07	-0.124	-0.023	0.0099	0.0323	-0.032	0.0296	0.0014	0.0252	0.0114	0.0195	0.0092	0.0061	0.0221	-0.005	0.0074
ENSG00000177272.9	KCNA3	6.2963	-0.572	-0.284	0.0327	0.1471	-0.107	6.7445	0.1029	0.0535	0.0131	0.1005	-0.006	-0.011	0.0211	0.0262	-0.031	0.0143	-0.022	-0.031	0.0063	-0.001	-0.019
ENSG00000177275.4	OR2AJ1	2.2474	-0.078	-0.15	0.0776	0.0367	-0.118	-0.019	-0.01	0.0208	-0.011	-0.003	0.0042	0.005	-0.027	0.0109	-0.012	0.0068	0.0304	-0.015	-0.01	-0.027	0.0161
ENSG00000177283.7	FZD8	7.4156	-0.049	0.025	0.3247	0.146	0.3205	-0.191	-0.153	-0.009	-0.002	0.032	0.0079	-0.031	-0.009	0.0376	0.037	0.0712	-0.022	0.0081	-0.005	0.0062	-0.055
ENSG00000177291.4	GJD4	2.4647	-0.391	-0.232	-0.08	-0.001	-0.099	-0.025	-0.04	0.0289	-0.016	0.0015	0.0154	-0.042	-0.009	0.0115	0.0046	-0.02	-0.016	0.0071	-0.011	0.0263	-0.035
ENSG00000177294.7	FBXO39	2.5438	0.0316	-0.015	0.1512	0.0092	0.0935	0.0432	-0.079	-0.017	0.0245	0.0124	0.0101	0.0006	0.0047	-0.021	0.0187	0.0321	0.0319	-0.033	-0.001	-0.028	0
ENSG00000177301.15	KCNA2	12.107	-0.543	-0.286	0.0625	-0.031	-0.188	-0.082	0.0182	0.0959	0.0376	0.0916	-0.008	0.0084	-0.002	0.0419	0.0344	-3.477	0.0211	-0.053	0.0328	0.012	-0.012
ENSG00000177302.15	TOP3A	9.2542	-0.131	-0.115	-0.273	-0.267	-0.1	0.049	-0.02	0.0421	0.0109	0.0034	-0.014	0.0238	-0.014	0.0068	0.0175	-0.022	-0.005	-0.022	0.01	-0.017	-0.006
ENSG00000177303.10	CASKIN2	9.1208	0.1692	0.4106	0.0432	0.0397	0.2586	-0.099	-0.118	0.051	-0.02	0.0097	-0.011	0.0141	-0.044	-0.037	0.0209	0.0022	-0.007	0.0088	0.0157	0.0165	-0.008
ENSG00000177306.4	OR7E125P	0.0296	0.0024	-0.144	0.0566	0.2992	-0.102	-0.081	-0.208	0	0.0402	0.0503	-0.055	-0.015	0.0144	0.0179	0.046	-0.013	-0.014	0.0097	0.0508	-0.003	0.0127
ENSG00000177311.11	ZBTB38	11.153	-0.205	-0.03	0.3178	0.2537	-0.241	0.0209	-0.028	0.0655	0.0306	0.1168	-0.029	0.0196	-0.001	-0.001	0.032	-0.004	0	-0.001	3.4976	0	-0.003
ENSG00000177324.14	BEND2	0.706	0.2478	-0.071	-0.056	0.0318	-0.032	0.0098	-0.003	0.0154	0.0141	-0.029	0.0011	-0.015	0.0026	-0.002	-0.006	0.023	-0.021	-0.003	-0.015	-0.009	0.0151
ENSG00000177335.11	C8orf31	5.9508	-0.227	0.0021	-0.116	-0.165	0.0625	-0.121	-0.081	-0.034	-0.01	0.0038	-0.012	-0.017	-0.006	0.0062	-0.024	-0.076	-0.022	-0.012	0.0289	0.0174	0.0011
ENSG00000177337.8	DLGAP1-AS1	7.1237	0.4734	0.1331	0.0954	-0.196	0.2902	0.0487	0.2115	-0.023	-0.034	-0.041	0.0474	0.0233	-0.033	-0.009	-0.013	-0.035	0.0176	-0.011	0.0049	0.0206	-0.002
ENSG00000177338.14	LINC00469	0.7082	-0.016	-0.129	-0.089	0.049	-0.016	0.0313	-0.055	0.015	-0.004	-0.014	0.0038	-0.008	0.001	0.0101	0.0174	0.0243	-0.011	-0.017	0.0037	0.0227	-0.026
ENSG00000177340.5	AC024940.1	0.5925	0.1929	-0.012	0.0526	0.1612	-0.004	0.0236	-0.042	-0.017	-0.014	0.0211	0.0065	0.0219	-0.026	0.0277	-0.004	0.0097	0.038	0.0277	-0.008	-0.035	-0.008
ENSG00000177350.6	RPL13AP3	2.1481	0.145	-0.13	0.1472	-0.19	-0.021	0.0229	0.1326	0.0374	-0.015	-0.039	0.014	-0.009	-0.035	0.0268	0.0308	-0.028	-0.004	0.0328	-0.039	0.0123	0.0163
ENSG00000177352.10	CCDC71	7.1096	-0.323	0.083	-0.261	0.27	0.0963	-0.077	-0.166	0.0037	0.0054	0.0385	-0.035	-0.012	0.0292	-0.022	-0.033	-0.013	-0.039	-0.022	0.0453	0.006	-0.024
ENSG00000177354.12	C10orf71	0.326	0.2038	-0.165	-0.052	0.1747	-0.074	-0.041	-0.087	-0.025	0.0065	0.0264	-0.011	-0.026	-0.02	0.0135	0.0229	-0.01	0.0038	0.0058	0.0294	-0.004	-0.021
ENSG00000177359.20	AC024940.2	3.197	-0.119	-0.21	-0.152	0.1015	0.0243	-0.023	-0.13	-0.058	-0.05	-0.018	0.0192	-0.001	0.0379	0.0079	-0.018	-0.004	-0.003	0.0115	-0.03	0.0384	-0.008
ENSG00000177363.5	LRRN4CL	3.8987	-0.16	-0.141	-0.099	0.1979	0.1114	-0.013	-0.156	0.0042	0.0208	0.0001	0.0461	-0.057	0.0653	-0.058	-0.045	-0.004	0.0267	0.0082	-0.001	0.0135	-0.02
ENSG00000177369.9	AC004797.1	2.6065	0.3185	0.2471	0.1634	-0.055	-0.003	0.0632	0.1457	0.0213	-0.022	0.0173	0.011	0.0282	0.0136	-0.001	0.0336	0.0242	0.0063	0.0223	-0.026	0.0099	-0.002
ENSG00000177370.5	TIMM22	8.6726	-0.444	-0.383	0.1694	0.0823	-0.162	-0.066	-0.235	0.0049	0.0001	0.0174	0.0035	-0.001	0.0181	0.0171	0.0302	-0.008	-0.02	-0.004	-0.003	-0.012	-0.002
ENSG00000177374.13	HIC1	6.6633	0.1551	0.1075	0.1632	-0.014	0.2037	-0.039	-0.119	-0.065	0.0181	-0.014	0.0254	-0.025	-0.022	-0.043	-0.027	-0.025	0.0302	0.0324	0.0094	0.0125	0.0103
ENSG00000177380.14	PPFIA3	10.982	-0.571	-0.309	-0.032	-0.031	-0.068	-0.066	-0.091	0.0102	0.0059	-0.004	0.0204	-0.018	-0.023	-0.007	-0.002	-0.01	0.0114	0.0156	0.0098	0.0129	-0.019
ENSG00000177383.5	MAGEF1	9.6548	-0.643	-0.198	-0.158	0.1894	-0.127	-0.023	-0.243	0.0346	0.0282	0.0307	-0.023	0	0.0387	-0.027	0.01	0.0098	0.0098	-0.017	0.0089	0.0031	-0.023
ENSG00000177398.18	UMODL1	4.0646	-0.167	-0.108	-0.253	-0.186	-0.026	0.1228	-0.093	0.0444	0.0106	-0.012	0.0076	0.0053	-0.009	0.014	0.0236	-0.07	0.022	-0.015	-0.012	-0.032	-0.014
ENSG00000177400.6	OR7E8P	0.0514	0.0701	-0.165	0.0136	0.276	-0.131	-0.095	-0.22	-0.02	0.0326	0.0621	-0.037	-0.034	0.02	0.0208	0.0298	-0.026	-0.03	-0.021	0.0433	0.0016	-0.002
ENSG00000177406.5	AC021054.1	6.645	0.0443	0.3769	-0.125	0.2322	0.0469	-0.12	-0.189	-0.03	0.0049	-0.029	-0.017	-0.013	0.0476	-0.04	0.0079	-0.033	-0.005	-0.051	0.0329	-0.009	0.0073
ENSG00000177409.12	SAMD9L	7.5119	0.2379	0.2937	0.0801	0.1775	0.2401	0.0377	-0.096	-0.009	0.0732	0.0256	-0.015	-0.004	0.0653	-0.043	-0.033	-0.004	-0.033	-0.01	0.0428	-0.014	0.023
ENSG00000177410.13	ZFAS1	9.1046	0.1632	0.0562	0.0757	0.3038	0.0078	0.1017	-0.314	-0.06	-0.018	-0.082	0.0211	0.019	0.0461	-0.018	0.0217	-0.022	0.0246	0.0095	0.0047	-0.021	0.0224
ENSG00000177414.13	UBE2U	1.1752	-0.07	-0.115	-0.04	0.0682	-0.008	0.014	-0.102	-0.017	-0.02	-0.016	0.0423	-0.031	-0.002	0.0081	-0.002	0.0058	-0.027	-0.027	0.0342	-0.026	-0.029
ENSG00000177418.2	AC006001.1	1.344	0.0461	0.0506	-0.043	-0.119	0.0575	0.0129	0.0409	-0.018	-0.037	0.0568	-0.005	-0.012	-0.017	-0.006	0	-0.029	0.0019	0.0139	0.0279	0.0048	0.0084
ENSG00000177425.11	PAWR	7.7649	0.2619	0.0702	0.1827	0.3707	0.0809	-0.025	-0.088	-0.028	0.0166	-0.012	0.0333	0	0.0261	-0.041	0.0058	0.0018	0.032	0.0147	0.0165	-0.041	0.0073
ENSG00000177426.20	TGIF1	6.908	0.4098	0.2722	0.2181	0.1282	0.2113	0.2206	-0.197	-0.05	-0.013	-0.007	-0.034	0.0185	0.0122	-0.006	0.0014	-0.028	-0.008	0.0262	0.0002	-0.022	0.0077
ENSG00000177427.13	MIEF2	8.2759	-0.442	-0.179	-0.14	0.1535	-0.116	-0.032	-0.199	-0.032	0.003	0.0372	-0.047	-0.024	0.0025	0.009	-0.008	-0.005	-0.01	-0.01	0.0106	0.0081	0.0035
ENSG00000177432.8	NAP1L5	11.087	-0.673	-0.298	-0.216	0.1247	-0.18	-0.015	-0.191	0.0139	0.0084	0.0032	-0.01	-0.015	0.0514	-0.021	-0.012	-0.011	0.0152	-0.025	-0.004	0	-0.021
ENSG00000177447.6	CBX3P1	0.268	0.0807	-0.162	0.0056	0.1465	-0.058	-0.07	-0.136	0.0052	0.018	-0.017	-0.001	-0.015	0.01	-0.023	0.0382	-0.016	-0.006	0.0105	0.0334	-0.008	0.039
ENSG00000177452.7	AL161742.1	1.3591	0.2506	0.077	0.0521	0.1118	-0.013	-0.074	0.1092	-0.003	-0.028	0.0084	0.0056	0.0028	-0.021	0.0341	-0.01	-0.016	0.0335	-0.021	0	-0.029	-0.016
ENSG00000177453.7	NIM1K	8.7436	-0.456	-0.265	0.1424	0.1031	-0.153	0.1025	-0.273	-0.008	-0.026	0.0247	0.0095	0.0022	0.0075	0.0195	0.0373	0.0167	0.0122	-0.006	-0.019	-0.005	-0.046
ENSG00000177455.14	CD19	1.7167	0.108	0.0498	-0.027	0.0798	0.0476	0.0523	-0.082	-0.032	0.0516	-0.01	0.048	0.0216	0.0508	-0.044	-0.017	0.0308	-0.009	-0.013	-0.014	0.0106	0.0139
ENSG00000177459.11	ERICH5	4.5213	-0.468	-0.272	0.0535	0	-0.116	0.0269	-0.124	-0.004	0.0301	-0.006	-0.024	0.0276	0.0341	0.0223	0.0005	-0.045	-0.012	-0.013	0.0243	0.0047	0.0007
ENSG00000177462.7	OR2T8	2.5262	-0.207	-0.175	-0.067	-0.144	-0.087	0.0074	-0.036	0.0249	0.0205	0.0287	-0.021	0.0318	-0.021	-0.019	-0.004	0.0001	0.0486	0.0146	0.0462	-0.005	0.0236
ENSG00000177463.15	NR2C2	10.833	-0.399	-0.145	-0.104	0.1632	-0.143	-0.052	-0.024	0.0578	0.0414	0.1068	-0.059	0.0027	0.0016	-0.001	0.0276	0.025	-0.027	-0.042	0.015	0.0095	0.0005
ENSG00000177464.5	GPR4	5.9229	0.3225	0.1181	0.2138	-0.125	0.1526	0.3011	-0.081	0.0113	-0.011	0.0058	0.0047	-0.002	-0.053	-0.055	0.0355	0.0091	0.0361	0.0429	-0.014	0.003	0.0294
ENSG00000177465.4	ACOT4	6.8146	-0.36	-0.281	-0.119	0.0494	0.0485	-0.043	-0.103	-0.002	-0.006	-0.023	0.0554	-0.04	-0.008	-0.04	0.0088	-0.014	0.0307	0.013	0.0091	0.0104	0.0115
ENSG00000177468.7	OLIG3	0.0585	0.0857	-0.184	0.0221	0.2847	-0.12	-0.104	-0.231	-0.041	0.0333	0.0385	-0.034	-0.021	0.0171	0.0182	0.0548	0.0088	-0.012	-0.012	0.0268	0.018	-0.025
ENSG00000177469.13	CAVIN1	9.4119	0.1675	0.4632	0.142	0.2666	0.0321	-0.049	-0.193	-0.011	0.0556	-0.001	0.0266	-0.017	0.0143	-0.065	-0.01	-0.002	0.0304	0.0374	0.0185	0.0401	0.0091
ENSG00000177476.3	OR2G3	0.0338	0.0623	-0.176	0.0257	0.3035	-0.133	-0.103	-0.226	-0.027	0.035	0.0507	-0.062	-0.009	-0.008	0	0.0401	0.0074	-0.036	-0.02	0.0379	-0.021	-0.019
ENSG00000177479.19	ARIH2	10.659	-0.26	0.247	-0.159	0.2214	-0.288	-0.089	-0.291	-0.053	-0.014	0.0682	-0.004	-0.014	0.0122	-0.038	0.0588	-0.012	0.0436	0.0069	0.02	0.0263	-0.032
ENSG00000177483.11	RBM44	4.0596	0.0082	-0.195	-0.002	0.0208	-0.054	0.0826	-0.001	-0.061	0.0593	0.0359	0.0042	0.0086	-0.005	0.0143	0.0347	0.0403	0.041	0.0111	-0.003	-0.046	0.0122
ENSG00000177485.7	ZBTB33	9.5802	-0.168	-0.1	0.1873	0.2595	-0.047	0.1671	-0.114	0.0117	0.0171	0.0671	-0.039	0.0081	0.0148	-0.001	0.0167	-0.008	-0.014	-0.041	0.0267	-0.029	0.0095
ENSG00000177489.1	OR2G2	0.0372	0.0794	-0.176	0.0322	0.3007	-0.15	-0.11	-0.213	-0.029	0.0307	0.0464	-0.058	-0.027	0.0152	0.0232	0.0407	0.0116	-0.027	-0.018	0.0236	0.0077	-0.023
ENSG00000177494.6	ZBED2	0.2597	0.2003	-0.145	0.0415	0.1889	-0.081	-0.038	-0.125	-0.008	0.0007	-0.02	-0.045	-0.019	-0.022	0.0048	0.0159	0.0354	-0.033	0.0205	0.0233	-0.014	0.0438
ENSG00000177504.10	VCX2	0.3216	0.1153	-0.131	-0.056	0.0972	-0.015	-0.041	-0.106	-0.018	0.0126	-0.005	-0.019	0.0087	0.0001	-0.011	0.0007	-0.016	-0.002	0.0034	0.0149	-0.014	0.0186
ENSG00000177508.12	IRX3	1.8166	0.1293	0.0224	0.1179	0.092	0.181	-0.043	-0.119	0	0.0737	-0.034	-0.037	-0.016	0.0069	-0.022	-0.012	0.0536	-0.011	-0.016	-0.032	-0.014	-0.037
ENSG00000177511.6	ST8SIA3	11.879	-0.492	-0.408	-0.068	-0.021	-0.248	0.0169	0.0373	0.1148	0.0181	0.0226	-0.005	0.0138	0.0178	0.0699	-0.012	0.0223	-0.039	-0.02	-0.002	0.0044	-0.016
ENSG00000177519.4	RPRM	7.2773	-0.37	-0.176	0.0695	0.0505	-0.203	-0.007	-0.154	-0.008	-0.019	-0.004	0.0354	0.0026	-0.016	-0.005	0.0209	-0.016	0.0049	0.0098	-0.006	0.018	0.0271
ENSG00000177535.8	OR2B11	1.9259	0.0863	-0.027	0.1097	0.0794	0.0346	-0.044	-0.012	0.0074	-0.004	-0.005	0.0146	0.0034	0.0119	0.0238	-0.013	0.0297	0.0166	-0.025	-0.007	-0.036	-0.004
ENSG00000177542.11	SLC25A22	10.851	-0.46	-0.263	-0.097	-0.118	-0.035	0	-0.089	0.0664	0.0007	-0.005	-0.012	-0.013	-0.022	0.0053	-0.031	-0.007	-0.009	0.0134	-0.005	0.0001	-0.012
ENSG00000177548.13	RABEP2	7.9595	-0.146	0.1868	-0.072	0.1014	0.0159	-0.1	-0.161	-0.055	0.038	-0.018	0.0576	-0.03	-0.002	-0.015	0.0086	-0.018	0.0276	0.0574	-0.014	0.0055	-0.033
ENSG00000177551.5	NHLH2	5.8137	0.0299	0.3585	-0.164	0.0997	-0.377	0.0226	-0.106	0.0076	-0.04	0.0118	-0.048	0.029	0.0003	-0.022	0.0616	-0.069	0.0066	0.0156	0.0155	-0.007	-0.012
ENSG00000177553.6	AL953897.1	0.0304	0.0549	-0.178	0.0397	0.2978	-0.116	-0.098	-0.246	-0.025	0.0263	0.0584	-0.051	-0.023	0.0176	0.0123	0.0405	-0.013	-0.028	-0.009	0.07	0.001	-0.008
ENSG00000177556.12	ATOX1	8.7843	-0.239	0.1072	-0.175	0.2253	-0.12	0.0367	-0.251	-0.013	-0.049	-0.019	-0.023	-0.018	0.063	0.0117	-0.005	-0.014	-0.042	0	0.0327	0.0315	0.008
ENSG00000177558.3	FAM187B	0.866	0.1867	0.1299	-0.024	0.1498	-0.087	-0.045	-0.129	0.0167	-0.019	-0.046	0.0247	-0.007	-0.02	-0.008	0.0389	-0.036	-0.009	0.0104	-0.011	0.013	-0.04
ENSG00000177565.16	TBL1XR1	11.902	-0.311	-0.247	0.0421	0.2966	-0.206	-0.094	-0.061	0.032	-0.009	0.0094	-0.041	-0.002	0.034	0.0224	-0.01	0.0103	-0.03	-0.014	0.0007	-0.002	0.0105
ENSG00000177570.14	SAMD12	10.816	-0.536	-0.328	-0.072	0.0901	-0.284	-0.024	0.0252	0.0454	-0.006	0.0257	-0.011	0.0008	-0.007	0.0538	-0.004	-0.021	-0.004	-0.012	0.0077	0.0117	-0.008
ENSG00000177575.12	CD163	6.8091	0.231	0.0879	0.2183	0.0818	0.0517	0.4145	-0.049	-0.01	0.063	0.053	0.0095	0.0118	0.0464	-0.026	0.0088	0.0125	0.0288	0.0223	-0.013	-0.028	0.0283
ENSG00000177576.11	C18orf32	10.901	-0.167	0.028	-0.093	0.3422	-0.01	-0.048	-0.337	0.0053	-0.003	-0.07	-0.028	0.0162	0.0514	-0.03	0.0198	-0.025	-0.015	-0.024	0.0047	-0.023	-0.004
ENSG00000177586.6	OR7E149P	0.0095	-0.004	-0.148	0.0534	0.2966	-0.117	-0.098	-0.238	-0.007	0.038	0.0518	-0.042	-0.01	0.0061	0.0141	0.047	-0.009	-0.015	0.013	0.0422	0.0018	-0.001
ENSG00000177590.7	GIMAP3P	0.5383	0.1993	0.0015	0.0507	0.112	0.0046	-0.04	-0.099	-0.056	0.0091	0.0228	0.0075	-0.004	0.0246	-0.034	0.0458	0.0211	-0.004	0.0172	-0.003	0.0055	0.0168
ENSG00000177595.18	PIDD1	8.5333	0.0162	0.3	0.0011	-0.257	0.0037	-0.042	-0.112	-0.084	0.0225	0.0017	-0.001	-0.009	-0.019	0.0055	0.0244	0.0052	0.0389	0.0336	0.0044	0.0019	0.0091
ENSG00000177596.1	AL355390.1	0.9142	0.1195	-0.061	0.0168	0.1922	0.1199	-0.13	0.0714	0.0131	-0.029	-0.003	0.0106	0.0011	-0.007	0.0511	-0.032	0.0019	-0.001	0.0132	0.0508	-0.013	-0.009
ENSG00000177599.13	ZNF491	6.3018	-0.005	0.1478	-0.102	0.2882	0.0392	-0.095	-0.042	-0.086	0.031	-0.022	0.0267	0.0392	0	-0.006	0.0122	-0.04	-0.031	-0.031	0.0035	-0.035	0.0114
ENSG00000177600.9	RPLP2	11.145	-0.049	0.1747	0.0494	0.2663	0.0384	0.0389	-0.163	0.0135	-0.012	-0.081	0.0446	0.0154	0.0445	-0.004	-0.001	-0.012	-0.008	0.0217	0.0207	0.0166	0.0331
ENSG00000177602.5	HASPIN	1.4749	0.1003	0.0852	-0.05	0.0144	-0.112	0.0785	-0.025	-0.045	-0.001	0.0154	-0.043	-0.012	-0.003	-0.001	-0.028	-2.338	-0.029	-0.025	0.0121	0.0304	0.0185
ENSG00000177606.7	JUN	10.844	-0.198	-0.129	0.1274	0.1216	0.03	0.1863	-0.129	0.0106	-0.05	0.0383	-0.018	-0.037	-0.005	-0.014	-0.034	-0.031	-0.031	0.0426	0.0171	0.0163	-0.027
ENSG00000177613.9	CSTF2T	9.7845	-0.369	0.0915	0.0739	0.331	-0.276	-0.074	-0.258	0.0419	0.0059	0.0793	-0.04	-0.002	0.0431	-0.023	0.0252	0.0042	-0.027	-0.042	0.0304	0.0245	-0.017
ENSG00000177614.11	PGBD5	11.394	-0.617	-0.414	-0.024	-0.02	-0.2	-0.032	-0.114	0.0495	0.0085	0.0346	-0.015	-0.009	-0.023	0.0037	0.0097	0.0097	-0.014	-0.009	-0.003	0.0318	-0.032
ENSG00000177627.10	C12orf54	4.3634	-0.158	-0.059	-0.41	-0.005	0.0876	-0.048	-0.065	-0.023	-0.011	-0.076	0.008	0.0142	0.0321	-0.005	-0.025	-0.019	0.0637	-0.033	0.0048	0.0101	-0.021
ENSG00000177628.16	GBA	8.5022	-0.524	-0.002	-0.179	0.1481	-0.063	-0.063	-0.192	0.0925	0.037	0.0608	-0.029	-0.014	0.0372	-0.02	-0.028	-0.01	-0.014	-0.06	0.0172	0.0158	-0.057
ENSG00000177640.16	CASC2	7.666	0.0438	-0.077	-0.172	0.1445	0.1379	-0.072	-0.042	0.0612	0.0393	-0.039	-0.035	-0.01	0.0308	0.0335	-0.023	-0.033	-0.047	-0.063	0.0323	-0.016	0.0042
ENSG00000177646.19	ACAD9	9.2891	-0.51	-0.031	-0.267	0.1532	-0.034	-0.075	-0.243	0.0012	0.0083	0.028	-0.035	-0.009	0.0422	-0.022	-0.029	-0.043	-0.012	-0.031	0.0035	0.0255	-0.02
ENSG00000177663.13	IL17RA	8.6571	0.2419	0.3283	0.1036	0.0964	0.0797	0.2182	-0.06	0.0013	0.0335	0.023	0.0275	0.0098	0.0266	-0.023	-0.005	0.0108	0.0206	0.0289	0.0064	0.0068	0
ENSG00000177666.17	PNPLA2	9.0006	-0.061	0.1291	0.007	-0.223	0.0064	0.1141	-0.058	0.0755	0.0156	0.0294	-0.041	0.0233	-0.029	-0.012	0.0353	-0.021	0.0015	0.0241	0.009	-0.014	-0.014
ENSG00000177669.4	MBOAT4	2.4677	0.0534	0	0.0843	-0.072	0.0316	-0.015	0.0196	-0.008	0.0377	0.0345	0.0134	0.0251	0.0393	-0.028	0.0214	0.0149	0.0125	0.004	-0.027	-0.031	0.0153
ENSG00000177673.4	TEX44	0.5474	0.2132	0.0071	-0.071	0.1369	-0.056	0.0274	-0.072	-0.011	-0.02	-0.035	-0.011	0.0126	0.0024	-0.02	0.0331	0.0098	-0.006	-0.026	-0.001	0.0217	0.0409
ENSG00000177674.16	AGTRAP	7.0755	0.3217	0.3905	0.0922	0.1837	0.187	0.1722	-0.241	-0.06	0.0067	-0.05	-0.012	0.0192	0.0108	-0.037	-0.017	-0.014	-0.03	-0.007	0.0141	-0.006	0.0246
ENSG00000177675.8	CD163L1	5.9753	-0.383	-0.19	-0.074	0.2293	-0.127	0.0972	-0.018	0.0072	-0.02	0.0105	0.0527	0.0034	0.0134	-0.038	-0.032	-0.026	0.0399	0.0086	0.0092	0.0001	-0.01
ENSG00000177679.16	SRRM3	10.246	-0.162	-0.253	-0.109	-0.509	0.0904	-0.021	0.015	-0.011	0.0245	-0.033	-0.001	0.0047	-0.021	-0.007	-0.01	-0.017	0.0403	0.0169	0.0183	-0.003	0.0042
ENSG00000177683.14	THAP5	9.6287	-0.167	-0.024	0.0384	0.3046	-0.199	0.0295	-0.124	0.0393	-0.01	0.0222	-0.059	0.0197	0.036	0.0085	0.0351	-0.029	-0.027	-0.017	0.0045	-0.011	0.0199
ENSG00000177684.4	DEFB114	0.0094	0.0141	-0.156	0.0451	0.319	-0.121	-0.1	-0.233	-0.023	0.0407	0.057	-0.047	-0.009	0.0123	0.0114	0.0557	-0.006	-0.025	-0.001	0.0303	0	-0.005
ENSG00000177685.17	CRACR2B	5.3892	0.0227	0.0953	0.0323	0.0487	0.2612	-0.228	-0.12	-0.064	0.0682	-0.026	0.0271	-0.039	-0.012	-0.045	-0.024	0.017	0.0545	-0.001	0.0022	0.025	0.0002
ENSG00000177688.7	SUMO4	4.4525	0.3518	0.0919	0.1133	-0.133	0.0957	0.1382	0.2791	0.0321	-0.004	0.013	0.0067	0.0109	-0.006	-0.01	-0.006	-0.012	-0.023	0.0357	0.0016	0.0365	0.0175
ENSG00000177689.10	MAGEB10	0.0283	0.0605	-0.177	0.0274	0.3175	-0.127	-0.099	-0.228	-0.018	0.0261	0.0358	-0.038	-0.014	-0.014	0.0075	0.0412	0.0143	-0.036	-0.017	0.0295	0.0143	-0.018
ENSG00000177692.11	DNAJC28	6.9854	-0.393	-0.247	0.1068	0.1225	-0.145	-0.172	-0.038	0.0404	0.0309	0.0136	0.012	-0.013	0.0213	0.0287	0.0603	0.0386	0.012	0.0019	-0.022	-0.023	-0.021
ENSG00000177693.4	OR4F4	0.0475	0.0775	-0.134	0.0329	0.2725	-0.096	-0.043	-0.203	-0.023	0.0194	0.0444	-0.014	0.0022	-0.01	0.027	0.0228	0.0176	-0.026	0.003	0.0094	-0.012	-0.012
ENSG00000177694.16	NAALADL2	6.6781	0.2063	0.4252	-0.128	0.2928	0.0635	-0.045	0.0306	0.0427	0.0053	-0.002	-0.014	0.0129	0.046	-0.004	-0.011	-0.017	-0.062	-0.019	0.0154	-0.004	0.0098
ENSG00000177697.19	CD151	9.0186	0.1489	0.0585	0.2469	0.2349	0.2034	0.0272	-0.277	-0.075	0.0483	-0.01	0.0249	-0.021	0.0107	-0.024	-0.028	0.0039	0.0036	0.0108	0.0124	0.0104	0.0015
ENSG00000177699.4	AC011944.1	4.3184	0.0304	0.1593	0.003	-0.372	-0.142	-0.035	0.1974	0.0278	-0.043	0.0382	-0.016	-0.016	-0.026	0.0199	-0.044	-0.034	-0.024	0.0031	0.036	0.0234	0.0089
ENSG00000177700.6	POLR2L	8.7027	-0.272	-0.022	0.121	0.2431	0.076	-0.02	-0.203	0.0244	-0.014	-0.035	0.0135	-0.015	0.032	0.0176	-0.007	-0.012	-0.019	0.0231	0	0.0341	-0.003
ENSG00000177706.9	FAM20C	9.2026	-0.008	0.0685	0.0036	0.0053	-0.004	0.2356	-0.115	-0.034	-0.057	0.0375	-0.001	-0.03	-0.032	-0.019	-0.039	-0.045	-0.023	0.0354	0.016	0.0255	-0.005
ENSG00000177707.11	NECTIN3	9.3127	-0.251	-0.351	0.0717	0.3415	-0.106	-0.125	-0.009	0.0163	-0.011	0.0035	0.0029	-0.024	0.007	-0.001	-0.021	0.0354	-0.03	-0.011	0.0129	0.0003	0.0028
ENSG00000177710.5	SLC35G5	3.2038	0.2093	0.0151	0.1162	-0.15	0.0664	0	0.1179	-0.018	-0.029	-0.031	0.0397	0.0116	-0.017	-0.01	0.006	-0.041	0.0246	0.0458	-0.016	-0.008	-0.033
ENSG00000177721.4	ANXA2R	4.2139	0.3957	0.33	0.0374	0.0252	0.1128	-0.025	-0.094	-0.053	0.0078	-0.009	-0.005	0.0326	0.0239	0.009	0.021	-0.02	0.0343	0.0236	0.0307	-0.007	0.0113
ENSG00000177725.5	AC105206.1	1.5881	0.2826	0.1226	0.1869	-0.004	0.0259	-0.006	0.1517	-0.015	-0.038	0.006	0.0396	-0.039	-0.021	0.0137	0.0093	0.0163	0.0483	0.0249	-0.018	0.019	0.0014
ENSG00000177728.17	TMEM94	10.879	0.0109	0.1951	0.0152	-0.086	0.3814	-0.156	-0.184	-0.004	0.0187	-0.004	-0.045	-9.069	-0.038	-0.033	0.0187	0.0025	-0.033	-0.031	0.0263	0.021	-0.007
ENSG00000177731.16	FLII	10.206	-0.162	0.1893	0.1686	-0.01	-0.113	-0.001	-0.2	0.0036	0.0429	0.1044	-0.018	-0.019	-0.017	-0.025	0	-0.001	0.0248	0.0482	0.0123	0.0238	-0.026
ENSG00000177732.8	SOX12	8.5098	0.1533	0.0766	0.1698	-0.251	0.0767	-0.154	-0.028	0.047	-0.002	0.0171	0.0166	-0.004	-0.034	0	0.0206	0.0361	-0.014	0.0552	0.0132	0.0066	-0.019
ENSG00000177733.7	HNRNPA0	10.825	-0.412	-0.224	-0.196	0.1733	-0.233	0.0674	-0.171	0.0549	0.0216	0.0513	-0.027	0.0019	0.0387	-0.005	0.0147	0.0211	0.002	-0.028	0.0176	-0.008	-0.009
ENSG00000177736.4	FXNP2	3.1309	-0.055	-0.095	-0.025	-0.295	0.0403	-0.019	0.2946	0.0091	-0.014	0.0689	0.0051	-0.016	-0.006	0.0079	-0.05	-0.032	0.0072	0.024	0.0468	0.0201	0.0121
ENSG00000177738.4	AC025171.1	6.1432	0.2857	0.3067	0.1235	0.012	-0.017	-0.043	0.0339	0.0387	0.0079	0.0138	0.0094	0.0554	-0.01	-0.05	0.0249	-0.007	0.0001	0.0229	0.019	0.0363	-8.677
ENSG00000177752.14	YIPF7	3.9705	0.0349	-0.08	0.1587	0.0736	-0.049	0.038	-0.023	-0.038	0.0137	-0.005	0.007	0.0236	-0.017	0.0526	-0.015	-0.013	-0.05	0.0024	-0.003	-0.03	-0.023
ENSG00000177757.2	FAM87B	3.777	0.0465	0.0982	-0.241	-0.192	0.0896	0.009	0.1952	0.0199	-0.001	0.0078	-0.002	-0.006	-0.001	0.052	-0.047	0.0221	0.0184	-0.02	-0.019	-0.036	0.0127
ENSG00000177770.11	CDKN2AIPNLP1	0.2098	0.0445	-0.188	0.013	0.1957	-0.141	-0.07	-0.211	-0.026	0.0343	0.0096	-0.02	-0.033	0.0342	-0.001	0.0397	0.0064	0.0094	-0.007	0.0018	0.0036	-0.007
ENSG00000177776.8	RPS2P2	0.0432	0.0682	-0.177	0.0277	0.2956	-0.122	-0.084	-0.244	-0.023	0.0387	0.0267	-0.036	-0.001	0.0082	-0.004	0.0413	-0.013	-0.014	-0.022	0.0446	-0.004	-0.005
ENSG00000177788.6	AL162595.1	8.3292	-0.284	-0.08	0.1055	0	-0.068	-0.082	-0.193	0.0272	0.0019	0.0457	-0.055	-0.021	0.0032	-0.005	0.0396	0.0043	-0.065	-0.032	0.0156	0.0539	0.014
ENSG00000177791.12	MYOZ1	4.0462	0.1025	0.2427	-0.087	0.2507	0.3083	-0.018	-0.23	-0.047	0.0098	-0.086	-0.021	0.0139	0.039	-0.005	-0.022	-0.03	-0.034	-0.031	0.0358	0.0321	0
ENSG00000177800.2	TMEM78	1.5733	0.1625	0.0233	-0.014	-0.022	0.0787	-0.038	0.1211	0.0275	-0.01	-0.018	0.0247	0.045	-0.028	-0.025	0.0034	-0.006	-0.018	-0.004	-0.012	-0.013	0.0145
ENSG00000177803.7	AC112247.1	2.8703	0.2174	0.1793	0.0131	-0.095	-0.111	0.044	0.2157	0.0477	-0.038	0.0126	-0.018	-0.003	-0.051	0.0486	-0.01	0.014	-0.02	0.0174	0.009	0.0296	0.0292
ENSG00000177807.10	KCNJ10	11.424	0.089	0.3861	0.2352	0.1186	0.1828	-0.236	-0.153	0.065	0.0144	0.029	-0.011	-0.027	0.0166	0.0134	0.0713	0.046	0.0099	-0.008	-0.001	-0.03	-0.022
ENSG00000177822.8	TENM3-AS1	4.8749	-0.255	-0.201	-0.114	0.1394	-0.037	-0.077	0.2036	0.0267	-0.029	-0.03	0.0197	0.0012	0.0263	0.0011	-0.034	0.0236	-0.053	0.0005	-0.012	0.025	0.0343
ENSG00000177830.18	CHID1	9.2889	-0.432	-0.094	-0.144	0.1605	-0.025	-0.042	-0.238	-0.016	0.0069	0.0137	-0.035	-0.027	0.0312	0.0125	-0.042	-0.027	-0.033	-0.011	0.0225	0.0328	-0.012
ENSG00000177839.7	PCDHB9	6.9537	-0.072	-0.098	0.0293	-0.002	-0.076	0.0108	0.2158	0.1159	0.0405	0.0298	0.0061	-0.016	-0.01	-0.027	0.017	0.0131	-0.001	0.0229	0.0038	0.0055	0.0203
ENSG00000177842.12	ZNF620	6.845	-0.057	0.2889	0.0944	0.2824	-0.161	-0.091	-0.008	-0.033	-0.002	0.0665	0.0053	0.0319	0.0093	-0.049	0.0447	-0.018	-0.002	-0.008	-0.001	0.0045	0.0063
ENSG00000177853.14	ZNF518A	9.9095	0.149	0.2359	-0.085	0.1307	0.0154	-0.034	-0.012	-0.038	-0.002	0.0071	-0.053	0.0232	0.0358	-0.008	0.0023	-0.043	-0.073	-0.009	0.0237	0.0224	0.0275
ENSG00000177854.8	TMEM187	6.2132	-0.228	0.1794	0.038	0.2132	0.009	-0.08	-0.232	-0.011	0.0752	0.0241	-0.026	0	0.0334	-0.008	0.0054	-0.002	-0.008	0.0175	0.0147	0.0204	0.0047
ENSG00000177855.8	CACYBPP2	3.3082	-0.226	-0.2	0.1005	0.0504	-0.185	0.0058	-0.173	0.0275	-0.009	0.0041	-0.04	-0.014	0.029	-0.017	0.0386	-0.005	0.0046	0.0078	-0.002	0.0161	-0.031
ENSG00000177868.12	SVBP	7.7363	-0.283	-0.162	0.0433	0.2351	-0.143	-0.091	-0.321	-0.026	0.0363	-0.013	0.0025	-0.022	0.0583	-0.029	0.004	-0.018	-0.01	0.0045	0.0072	-0.014	0.0002
ENSG00000177873.14	ZNF619	6.9607	0.111	0.516	0.0552	0.2872	0.0203	-0.101	-0.153	-0.036	0.0172	0.064	-0.01	0.032	0.0306	0.0018	0.0326	-0.007	-0.017	-0.024	0.0208	-0.009	0.0225
ENSG00000177875.5	CCDC184	8.8872	-0.641	-0.317	-0.177	-0.004	-0.16	-0.099	-0.094	0.0541	-0.007	-0.004	0.0139	-0.017	0.0141	-0.01	-0.015	-0.01	0.0204	-0.032	0.016	0.0163	-0.04
ENSG00000177879.16	AP3S1	10.163	-0.454	-0.318	-0.022	0.1633	-0.137	-0.044	-0.296	0.0223	0.003	-0.064	-0.005	-0.006	0.0528	0.0045	-0.002	-0.016	0.0157	0.005	-0.013	-0.008	0.0043
ENSG00000177885.15	GRB2	11.53	-0.486	-0.256	-0.064	0.2351	-0.211	0.0789	-0.287	-0.003	0.0239	0.0593	-0.042	-0.009	0.0149	-0.018	0.0035	-0.009	-0.022	-0.026	0.0103	0.0112	0.0042
ENSG00000177888.7	ZBTB41	10.445	-0.112	-0.099	0.1093	0.2448	-0.161	0.022	-0.034	0.0036	0.0551	0.0206	-0.037	0	0.0143	0.0057	0.0221	0.0177	-0.021	-0.029	0.012	-0.014	0.0439
ENSG00000177889.10	UBE2N	10.912	-0.563	-0.323	-0.133	0.2309	-0.2	-0.01	-0.244	0.0308	0.0088	0	-0.026	-0.008	0.0451	-0.003	-0.019	-0.02	-0.005	-0.046	0.0013	-0.013	-0.007
ENSG00000177910.7	SPATA31C2	1.4867	-0.031	-0.058	-0.119	-0.032	-0.048	0.0075	0	0.0009	-0.003	-0.031	-0.044	-0.002	-0.003	9.8237	-0.038	0.0108	-0.028	-0.042	-0.012	0.0086	-0.027
ENSG00000177917.10	ARL6IP6	7.783	0.3172	0.309	0.2767	0.1143	0.144	-0.044	-0.236	-0.02	0.0519	-0.007	-0.021	-0.007	0.0397	-0.002	0.0628	0.0269	-0.034	0.0059	-0.001	-0.013	0.0014
ENSG00000177932.7	ZNF354C	7.9591	0.0917	0.2368	0.1487	0.3677	-0.002	-0.139	-0.028	-0.012	0.0104	0.0499	-0.027	0.0163	0.005	-0.027	0.0208	0.0044	-0.022	-0.038	0.0328	-0.012	0.0088
ENSG00000177938.5	CAPZA3	0.2785	0.1503	-0.141	0.0407	0.1299	-0.054	-0.059	-0.133	-0.006	0	0.0094	-0.014	0.0285	0.0006	-0.018	0.0129	-0.005	-0.002	0.0017	-0.012	0.0011	-0.003
ENSG00000177943.14	MAMDC4	7.6408	0.1055	0.1863	0.2518	-0.257	0.1279	-0.065	-0.1	-0.111	-0.009	0.0545	-0.037	-0.018	-0.03	-0.024	-0.02	-0.017	-0.016	0.003	0.0165	0.0362	0.028
ENSG00000177946.6	CENPBD1	7.8708	-0.37	-0.149	0.0897	0.1539	-0.239	-0.068	-0.055	0.0957	0.036	0.013	0.0318	-0.001	0.0125	-0.014	0.0844	0.0156	-0.016	-0.005	-0.015	-0.004	-0.019
ENSG00000177947.13	ODF3	2.8322	0.084	0.1125	-0.033	-0.187	0.0463	0.0462	0.125	-0.047	-0.058	0.0197	-0.01	0.0033	0.0016	0.0108	-0.031	-0.028	0.0209	0.0246	0.0126	-0.01	0.0195
ENSG00000177951.17	BET1L	8.8148	-0.086	0.1465	-0.019	-0.006	-0.034	0.0473	-0.193	0.0388	-0.015	0.0342	-0.019	0.0039	0.0005	0.0034	-0.01	-0.034	-0.031	-0.002	0.012	0.0028	-0.023
ENSG00000177954.14	RPS27	11.69	0.1058	0.148	0.0807	0.3195	0.0857	0.0358	-0.257	-0.045	-0.007	-0.093	0.051	0.032	0.0638	0.0004	0.0029	-0.026	-0.014	0	0.0324	0.0115	0.0321
ENSG00000177963.14	RIC8A	10.183	-0.449	-0.2	0.0023	0.2425	-0.09	0.0003	-0.263	0.0124	0.0072	0.0564	-0.027	-0.008	0.0099	0.0044	0.0105	0.0115	-0.022	-0.007	0.0084	-0.006	-0.029
ENSG00000177971.8	IMP3	8.9501	-0.551	-0.196	-0.028	0.1938	-0.168	0.0061	-0.288	0.0048	0.012	0	-0.005	-0.001	0.0529	0.0374	0.0283	-0.006	0.017	0.0003	-0.002	-0.001	-0.011
ENSG00000177981.11	ASB8	9.7071	-0.506	-0.21	-0.112	0.2423	-0.154	-0.075	-0.197	0.0406	0.0079	0.0008	-0.014	-0.006	0.0287	-0.013	0.0682	-0.002	0.0146	-0.012	0.0015	0.0001	-0.001
ENSG00000177984.7	LCN15	5.7241	-0.218	-0.193	0.0142	-0.162	0.0072	-0.043	-0.127	-0.006	-0.002	-0.025	0.0375	-0.027	-0.028	-0.004	-0.009	-0.02	0.0013	0.018	-0.006	-0.007	0.0078
ENSG00000177989.13	ODF3B	4.8041	0.0722	0.2019	-0.024	0.0112	0.0911	0.2083	-0.128	-0.082	0.0218	0.0044	0.0161	-0.003	0.0402	-0.053	-0.038	-0.061	0.0184	0.0239	0.0114	0.0164	0.0071
ENSG00000177990.12	DPY19L2	8.6636	-0.093	-0.289	-0.086	-0.314	-0.084	-0.034	0.0093	-0.026	-0.001	-0.006	-0.004	0.0061	0.0177	0.0319	-0.017	-0.019	0.0146	0.0229	-0.008	-0.019	0.0265
ENSG00000177992.10	SPATA31E1	1.0985	0.051	-0.184	-0.021	-0.155	-0.013	0.0116	0.0306	0.0016	0.0206	-0.048	-0.029	0.0004	-0.02	0.0442	0	0.0326	-0.015	-0.008	0.0209	-0.055	0.0047
ENSG00000177993.3	ZNRF3-AS1	3.8222	0.1606	0.067	0.0961	-0.105	0.2643	-0.028	0.2594	-0.052	-0.069	0.0124	0.0336	-0.016	-0.053	0.0189	-0.002	0.0351	0.0358	-0.001	-0.013	-0.024	0.0024
ENSG00000177994.16	C2orf73	4.7264	0.1009	0.0767	-0.131	0.0535	0.2221	0.0101	-0.073	0.0035	0.0218	-0.024	-0.082	0.0311	0.0402	0.0266	-0.014	-0.049	-0.111	-0.047	0.0399	0.0043	0.0286
ENSG00000178015.5	GPR150	5.8274	-0.5	-0.169	-0.188	-0.067	-0.131	0.1787	-0.12	0.0241	0.0218	0.0033	-0.04	0.0024	-0.017	-0.004	0.0294	-0.006	0.0037	0.0032	-0.005	-0.009	-0.002
ENSG00000178021.11	TSPYL6	4.6462	0.0636	0.1005	-0.075	-0.357	0.0591	-0.039	0.2973	-0.003	0	0.0177	0.0058	0.0299	-0.047	0.0636	-0.037	-0.009	0.029	0.0317	0.0163	0	0.0163
ENSG00000178026.13	LRRC75B	7.5958	-0.125	-0.014	-0.089	0.0122	0.213	-0.191	-0.169	-0.048	-0.016	-0.051	0.022	-0.015	0.0092	0.0072	-0.025	-0.042	-0.008	0.0166	0.0062	0.0084	-0.007
ENSG00000178028.14	DMAP1	9.7437	-0.314	-0.068	-0.05	-0.197	-0.068	-0.134	-0.214	0.0054	0.0232	0.0095	-0.03	-0.006	0.0165	0.0063	0.001	-0.022	-0.005	-0.008	0.0101	0.0224	0.0019
ENSG00000178031.17	ADAMTSL1	5.9935	-0.464	-0.183	-0.159	0.0047	-0.196	-0.021	0.0145	0.0165	0.0094	0.0767	0.0106	0.0156	0	-0.025	-0.025	-0.033	0.0179	-0.019	0.0403	0.0238	-0.022
ENSG00000178033.6	CALHM5	4.96	0.0196	0.1067	0.0769	0.2207	0.178	-0.167	-0.225	-0.044	0.1228	-0.024	0.0169	-0.01	0.0493	-0.055	0.0028	0.0174	0.0404	-0.01	0.0253	-0.012	0
ENSG00000178035.12	IMPDH2	9.6597	-0.207	0.0847	-0.084	0.3419	-0.115	0.095	-0.353	-0.05	-0.019	0.051	-0.023	0.0089	0.043	-0.025	-0.021	-0.038	-0.017	-0.006	0.0339	0.0151	-0.017
ENSG00000178038.17	ALS2CL	8.5135	-0.24	-0.147	-0.066	-0.413	0.1474	-0.015	-0.147	-0.094	0.0565	-0.01	-0.018	-0.011	0.0208	-0.003	-0.02	-0.031	0.0324	-0.017	0.0449	-0.007	0.0022
ENSG00000178053.19	MLF1	8.4806	-0.17	-0.191	0.0129	0.344	0.0466	0.0324	-0.289	-0.009	-0.01	-0.048	-0.056	-0.001	0.0407	-0.018	-0.044	-0.022	-0.059	-0.048	0.0395	0.0097	-0.003
ENSG00000178055.13	PRSS42P	2.1765	0.2386	0.2006	0.064	-0.053	0.1865	-0.001	-0.05	-0.06	0.0009	-0.011	-0.026	0.0289	-0.023	-0.001	0.0315	0.0124	0.0133	0.0163	0.0102	0.0283	0.0226
ENSG00000178057.15	NDUFAF3	9.3552	-0.38	0.0686	-0.138	0.2625	-0.045	-0.031	-0.212	0.017	-0.017	-0.047	-0.006	-0.02	0.0324	0.0342	-0.023	-0.06	-0.032	0.0114	0	0.0227	-0.021
ENSG00000178074.6	C2orf69	9.6157	-0.312	-0.24	-0.044	0.2498	-0.2	0.0622	-0.13	0.0645	0.0055	-0.031	-0.018	-0.014	0.033	0.001	0.0218	0.0104	0.0151	-0.022	0.0028	-0.028	0
ENSG00000178075.20	GRAMD1C	8.9597	0.2762	0.0883	0.2302	0.0653	0.4241	-0.001	-0.121	-0.028	0.0202	-0.027	-0.028	0.0042	0.0157	-0.007	0.0779	0.0368	-0.02	-0.015	0	-0.054	0.0203
ENSG00000178078.11	STAP2	5.8388	-0.161	-0.151	0.0326	-0.014	0.0587	-0.011	-0.167	-0.103	-0.046	-0.049	0.0189	0.0013	-0.032	-0.023	0.0037	-0.051	-0.004	0.0268	-0.003	0.019	0.0188
ENSG00000178081.12	ULK4P3	2.0965	-0.062	0.1171	-0.135	0.1615	0.1359	0.0333	-0.013	-0.002	-0.037	0.0306	-0.028	-0.008	0.0444	0.0105	0.0051	0.013	-0.033	-0.016	-0.013	0.0374	0.017
ENSG00000178082.6	TWF1P1	4.3068	0.2385	0.4248	-0.021	0.0842	-0.084	-0.014	0.0798	0.0503	0.0031	-0.03	-0.034	0.004	0.0012	0.0148	-0.029	0.0025	-0.042	-0.004	0.0075	-0.021	0.0339
ENSG00000178084.2	HTR3C	1.0263	0.2071	-0.041	0.1488	-0.185	-0.02	0.0064	0.0492	-0.016	-0.02	-0.019	-0.039	-0.042	-0.014	0	0.0134	-0.023	-0.03	0.0328	0.0055	-0.004	0.0191
ENSG00000178093.14	TSSK6	4.2386	0.1147	0.3143	0.1051	0.1414	-0.025	-0.057	-0.118	-0.055	-0.023	-0.021	-0.012	0.0011	0.0007	-0.022	0.0213	-0.023	-0.033	0.0368	0.0182	0.0203	-0.018
ENSG00000178096.9	BOLA1	7.2794	-0.329	0.0013	-0.031	0.2474	-0.046	-0.067	-0.248	-0.014	0.02	0.003	0.0022	-0.003	0.0261	0.0252	-0.002	-0.024	-0.014	0.0199	-0.012	0.0246	0.0016
ENSG00000178104.19	PDE4DIP	12.294	-0.05	-0.084	0.42	0.2147	0.0036	-0.048	-0.016	0.0359	0.0647	0.0868	-0.026	-0.01	-0.014	0.0002	0.0625	0.0223	-0.013	-0.025	0.0148	-0.018	-0.001
ENSG00000178105.11	DDX10	9.2818	-0.486	-0.382	-0.078	0.2092	-0.251	0.0135	-0.05	0.0473	-0.014	-0.019	0.0056	-0.006	0.0095	-0.004	0.0002	-0.016	-0.004	0.0213	0.0039	0.0247	-0.009
ENSG00000178107.2	AL161668.1	0.1453	0.0922	-0.133	0.0183	0.1964	-0.056	-0.059	-0.191	-0.021	0.001	-0.002	-0.031	-0.022	-0.016	0.0307	0.0337	-0.014	-0.024	-0.011	0.0162	-0.003	-0.004
ENSG00000178115.11	GOLGA8Q	3.4187	-0.063	0.2056	-0.106	-0.067	0.0068	-0.034	0.0198	-0.051	0.0041	0.0726	-0.035	-0.004	0.0219	0	0.0031	0.0063	0.0189	-0.029	0.0289	0.0183	-0.007
ENSG00000178125.14	PPP1R42	4.1669	0.1841	0.0404	-0.002	0.1718	0.2219	0.0451	-0.12	-0.024	0.059	-0.059	-0.027	0.0336	0.0411	-0.03	0.0223	0.0092	-0.04	-0.065	0.0099	-0.039	0.0575
ENSG00000178127.13	NDUFV2	10.382	-0.507	-0.219	-0.085	0.2246	-0.192	0.033	-0.31	0.0238	0.0055	-0.04	-0.01	-0.016	0.054	0.0111	0.0143	-0.02	0.0347	0.0069	-0.01	-0.024	-0.016
ENSG00000178130.9	FAM27E5	0.0841	0.0679	-0.191	0.07	0.2094	-0.091	-0.088	-0.197	-0.02	0.0109	0.0375	-0.025	0.008	-0.003	-0.012	0.0376	-0.002	-0.051	-0.009	0.0043	-0.012	-0.006
ENSG00000178146.9	AL672207.1	2.027	0.0286	-0.031	-0.047	0.0284	-0.043	0.0228	-0.049	0.0198	0.0377	-0.004	-0.013	-0.04	0.0207	-0.012	0.0334	0.0054	0.0089	-0.002	0.0176	-0.024	0.0033
ENSG00000178149.17	DALRD3	8.2443	-0.485	-0.171	-0.18	0.1817	-0.029	-0.067	-0.245	-0.012	0.0338	0.0562	-0.01	-0.036	0.0161	-0.007	-0.014	-0.009	0	-0.007	0.0458	0.0008	-0.011
ENSG00000178150.10	ZNF114	4.5907	0.2102	0.1067	-0.033	0.2218	0.2208	0.0689	-0.074	-0.056	-0.049	-0.027	0	-0.009	0.0064	-0.026	-0.021	-0.039	-0.044	0.0172	0.0266	0.0244	-0.011
ENSG00000178162.8	FAR2P2	7.4516	-0.114	-0.103	0.173	0.0788	0.0495	-0.128	-0.228	-0.022	-0.004	0.0054	-0.022	-0.035	0.0549	-0.004	-0.012	-0.032	-0.064	-0.003	0.0109	0.0464	0.0073
ENSG00000178163.8	ZNF518B	9.4131	-0.232	-0.321	0.2592	0.3154	-0.06	-0.011	-0.049	-0.002	-0.006	0.0502	-0.008	0.0319	-0.003	0.0136	0.0178	0.0089	-0.012	-0.006	-0.004	-0.004	0.01
ENSG00000178171.10	AMER3	9.4414	-0.618	-0.416	-0.082	-0.028	-0.159	-0.031	-0.046	0.024	0.0153	0.0274	-0.02	0.0089	-0.035	0.0079	-0.013	-0.02	-0.022	-0.014	0.018	0.0232	-0.023
ENSG00000178172.7	SPINK6	1.9119	0.2495	0.034	0.0429	-0.045	-0.105	-0.002	0.1603	0.0108	-0.037	0.0124	-0.054	0.0037	-0.005	0.0334	-0.02	-0.003	-0.036	0	-0.002	0.0134	0.0111
ENSG00000178175.12	ZNF366	6.0061	0.077	0.1966	0.1817	0.0586	0.211	-0.106	-0.025	-0.011	0.0655	0.0336	0.0075	-0.006	0.0025	-0.085	0.0078	0.0002	0.0618	-0.016	0.004	0.0028	0.0364
ENSG00000178177.15	LCORL	8.5596	0.1907	0.0691	0.142	0.2663	-0.141	0.0005	-0.022	-0.011	0.028	0.0221	-0.023	0.0141	0.0062	-0.002	0.0127	0.0291	-0.016	0.0079	0.0043	-0.004	0.0131
ENSG00000178184.16	PARD6G	6.9855	0.2923	-0.12	0.3327	-0.188	0.0704	-0.063	-0.108	-0.026	0.0054	0.0389	-0.038	-0.002	-0.013	0.0315	0.0073	-0.016	-0.033	0.0148	0.0082	-0.008	0.0105
ENSG00000178187.7	ZNF454	6.6096	-0.191	-0.171	-0.076	-0.038	-0.056	-0.099	0.2598	0.1046	-0.003	0.0526	0.0132	0.03	0.0054	-0.023	0.0237	0.0242	-0.013	-0.027	0.0335	0.0019	0.0329
ENSG00000178188.14	SH2B1	10.289	-0.276	-0.035	-0.035	-0.293	0.0236	-0.089	-0.118	0.0218	0.029	0.0133	-0.025	-0.002	-0.017	0.0125	-0.011	-0.018	-0.018	0.0127	0.0271	0.0137	-0.019
ENSG00000178199.14	ZC3H12D	5.3971	-0.145	-0.083	-0.108	-0.032	0.1434	0.0771	-0.158	-0.052	0.0481	-0.018	0.0046	-0.042	0	0.0065	-0.051	0.0215	-0.022	0.0321	-0.008	-0.023	0.0018
ENSG00000178201.4	VN1R1	7.4035	0.0955	-0.159	0.0324	-0.32	0.0489	-0.032	0.1488	0.055	0.0223	0.0001	0.0071	-0.007	0.046	-0.036	0.0564	0.0341	-0.023	0.0234	-0.025	-0.005	0.0147
ENSG00000178202.13	POGLUT3	7.4883	0.2574	0.2177	0.164	0.2845	0.1773	0.082	-0.235	-0.04	0.0848	0.0283	-0.02	0.0242	0.0431	-0.041	0.0275	0.0141	0.0069	0.0112	0.0204	-0.025	0.005
ENSG00000178209.15	PLEC	12.967	-0.051	0.1589	0.0542	-0.193	0.2374	0.0221	-0.008	0.0244	0.0692	0.0327	-0.009	-0.029	-0.049	-0.037	0.0003	0.0226	-0.006	0.0156	0.0252	-0.001	-0.023
ENSG00000178217.14	SH2D4B	3.0574	-0.161	-0.221	-0.159	-0.007	-0.026	0.066	-0.01	-0.045	-0.046	0.0057	0.0195	-0.016	-0.026	-0.037	-0.03	0.0444	-0.03	-0.024	-0.008	-0.069	-0.012
ENSG00000178222.13	RNF212	5.4235	-0.051	-0.078	0.0087	-0.039	-0.023	-0.043	-0.156	0.0005	0.035	-0.037	-0.006	-0.005	-0.036	-0.009	-0.019	-0.036	0.0256	0.0123	0.0014	-0.015	0.011
ENSG00000178226.11	PRSS36	4.623	-0.343	-0.205	-0.033	0.0781	-0.043	-0.038	-0.229	-0.003	-0.013	-0.028	0.0225	-0.059	0.043	0.0196	-0.013	-0.019	0.0248	0.0158	-0.02	0.0054	0.0082
ENSG00000178229.8	ZNF543	7.7252	-0.286	-0.055	0.0962	0.1773	0.0606	-0.027	0.0901	-0.038	-0.033	0.0915	-0.003	0.02	0.0005	0.0018	0.0204	-0.014	-0.046	-0.018	0.0158	0.0122	-0.02
ENSG00000178233.18	TMEM151B	11.279	-0.627	-0.322	0.0003	-0.033	-0.061	-0.124	-0.089	0.039	0.029	0.0646	0	-0.032	-0.001	-0.006	-0.015	0	0.0004	-0.003	0.0106	0.005	-0.025
ENSG00000178234.13	GALNT11	10.632	-0.612	-0.349	-0.183	0.2033	-0.116	-0.051	-0.239	0.0068	0.0329	0.0084	-0.017	-0.018	0.027	-0.014	-0.005	-0.011	0.006	-0.022	0.0036	0.0033	-0.025
ENSG00000178235.7	SLITRK1	10.06	-0.449	-0.193	-0.12	-0.057	-0.267	-0.055	0.1069	0.164	-0.005	0.0413	-0.026	0.0156	-0.002	0.0026	-0.027	0.0201	-0.04	-0.015	0.0285	0.0564	-0.009
ENSG00000178243.4	C9orf62	1.2084	-0.124	-0.169	0.0474	0.0257	-0.037	-0.07	-0.065	-0.038	-0.067	-0.017	0.0163	-0.032	-0.028	-0.014	0.012	0.0275	0.02	-0.02	0.0113	0.0158	0.014
ENSG00000178248.11	FAM230I	1.8929	0.0194	-0.062	0.0307	0.0481	0.0779	-0.003	-0.134	-0.016	0.0201	-0.001	-0.024	0.0195	-0.025	-0.045	0.0152	-0.004	-0.039	-0.039	-0.002	-0.01	0.003
ENSG00000178252.18	WDR6	10.764	-0.056	0.1457	0.2268	0.0879	0.1119	-0.096	-0.266	-0.108	0.034	0.0503	-0.021	0.003	0.0021	0.0016	0.0221	0.0455	-0.024	0.0061	-0.014	0.0516	-0.011
ENSG00000178257.4	PRM3	0.0451	0.0807	-0.162	0.0075	0.2477	-0.102	-0.077	-0.223	-0.017	0.0295	0.0531	-0.043	-0.001	0	-0.004	0.0551	0	-0.03	-0.027	0.0414	0.0109	-0.019
ENSG00000178279.4	TNP2	0.2064	0.1226	-0.164	-0.011	0.1901	-0.099	-0.071	-0.114	-0.02	-0.004	0.0271	-0.027	-0.001	0.0317	0.0102	0.0241	-0.002	-0.039	-0.023	0.0216	-0.003	-0.015
ENSG00000178287.18	SPAG11A	0.029	0.0486	-0.172	0.0371	0.3098	-0.121	-0.113	-0.23	-0.042	0.029	0.0588	-0.051	-0.017	0	0.0275	0.0329	0.0004	-0.03	0	0.0375	-0.017	-0.005
ENSG00000178295.15	GEN1	7.421	-0.114	-0.096	-0.293	0.1228	-0.064	-0.083	-0.083	-0.044	0.0132	-0.015	0.0108	0.0058	0.0173	0.0146	0.0124	0.0016	0.0085	-0.028	-0.017	-0.029	0.0061
ENSG00000178297.13	TMPRSS9	4.9754	0.0409	0.0519	-0.125	-0.186	0.1249	-0.068	0.003	-0.049	-0.057	-0.042	0.0317	0.0036	-0.006	-0.039	-0.019	-0.004	0.0007	0.0328	-0.003	-0.04	-0.003
ENSG00000178301.4	AQP11	7.1178	-0.502	-0.199	-0.062	0.0857	-0.157	-0.032	-0.184	0.0232	0.0152	0.0575	-0.053	0.008	0.0452	-0.002	0.0038	-0.023	-0.042	-0.03	0.0146	0.0103	-0.004
ENSG00000178307.9	TMEM11	7.6782	-0.351	-0.111	0.1318	0.2158	-0.139	0.0001	-0.277	0.0498	-0.047	0.0287	-0.019	-0.003	0.0169	0.018	0.0065	-0.024	-0.004	0.0181	0.0154	-0.014	-0.031
ENSG00000178338.11	ZNF354B	8.1228	0.0623	0.1347	-0.044	0.0783	-0.136	-0.066	-0.051	-0.022	0.024	0.0628	-0.024	0.0285	0.0419	-0.023	0.0272	-0.008	0.0017	0.0126	0.0074	-0.021	0.0021
ENSG00000178342.4	KCNG2	5.0163	-0.24	-0.16	0.0853	-0.104	-0.031	-0.049	0.0206	0.0177	-0.025	0.0136	0.0082	-0.039	-0.002	-0.003	-0.019	-0.03	-0.023	0.031	-0.011	-0.013	-0.01
ENSG00000178343.5	SHISA3	3.6264	0.1989	0.163	0.2147	-0.012	0.0236	0.1331	-0.158	0.0172	0.0397	0.0083	-0.006	0.0159	0.0175	-0.047	0.0629	0.0112	0.0478	-0.025	0.0043	-0.012	-0.012
ENSG00000178358.4	OR2D3	2.0982	0.0497	-0.138	-0.014	-0.035	0.0282	-0.05	0.2216	0.0313	-0.01	0.0085	0.0185	0.0164	0.0158	0.0157	-0.039	-0.008	0.0074	0.0053	0.001	0.0236	-0.019
ENSG00000178363.5	CALML3	2.2695	-0.384	-0.194	-0.151	-0.005	-0.053	-0.155	-0.14	-0.001	-0.025	0	0.0428	-0.03	0.0397	-0.007	-0.027	-0.01	0.0077	-0.005	0.012	-0.005	-0.05
ENSG00000178372.8	CALML5	0.2117	0.2093	-0.186	0.0129	0.2537	-0.132	-0.076	-0.211	-0.023	0.0155	0.0301	-0.024	-0.049	-0.005	-0.003	0.013	0.0059	-0.027	-0.022	0.0209	0.0021	0.0131
ENSG00000178381.11	ZFAND2A	8.6576	-0.401	-0.244	0.0201	0.2212	-0.218	0.0748	-0.299	0.0219	-0.07	0.0071	-0.009	-0.04	0.0289	0.0217	0.0022	-0.039	-0.013	0.0205	0	-0.005	-0.032
ENSG00000178385.15	PLEKHM3	10.777	-0.437	-0.283	0.0539	0.0306	-0.348	0.0631	0.0581	0.0881	0.0074	0.0773	-0.038	0.0156	-0.009	0.039	0.0206	0.0073	-0.015	-0.038	0.0084	-1.304	0.0036
ENSG00000178386.13	ZNF223	7.5029	-0.54	-0.185	-0.219	0.2122	-0.153	-0.023	-0.153	-0.022	0.012	0.0418	-0.02	0.0046	0.0427	-0.008	0.0364	-0.02	0.0003	-0.029	0.0091	0.0018	-0.005
ENSG00000178394.4	HTR1A	6.6071	-0.448	-0.275	0.1589	0.017	-0.053	0.0629	0.0686	0.047	0.0494	0.0622	-0.025	-0.012	-0.025	-0.005	0.0209	0.0271	-0.065	-0.029	-0.001	0.0197	-0.006
ENSG00000178395.7	CCDC185	1.3296	-0.276	-0.207	-0.043	0.0084	-0.092	-0.032	-0.044	0.0311	0.0195	0.0057	-0.018	0.0064	0.0025	0.0466	-0.033	0.0076	-0.003	-0.051	-0.022	-0.011	-0.005
ENSG00000178397.13	FAM220A	2.2555	0.0485	-0.025	0.0178	0.0513	0.0288	-0.08	-0.024	-0.04	-0.032	0.0106	0.0334	7.2011	-0.008	0.0177	0.0037	0.0224	0.0019	0.0267	-0.009	-0.026	0
ENSG00000178401.16	DNAJC22	5.5796	-0.063	0.46	-0.13	0.1638	-0.301	-0.064	-0.109	0.0023	0.0284	0.0158	0.0016	-0.022	0.0011	-0.042	0.023	-0.052	0.0271	0.0204	-0.004	0.0297	-0.022
ENSG00000178403.4	NEUROG2	2.9332	-0.128	0.0266	-0.042	0.0953	-0.154	-0.156	-0.151	-0.015	-0.005	-0.002	-0.027	-0.018	0.0094	-0.05	0	-0.006	-0.046	0.0182	-0.02	0.0526	-0.01
ENSG00000178404.10	CEP295NL	4.6681	0.2149	0.3558	0.1183	-0.184	0.0325	0	0.2421	-0.003	-0.04	0.0305	0.0016	-0.002	-0.021	0.0048	-0.035	0.0021	0.0057	0.0262	-0.002	0.011	0.0294
ENSG00000178409.13	BEND3	5.7669	0.0346	0.0303	-0.155	0.0536	0.021	-0.064	-0.064	0.0387	-0.044	0.0712	-0.025	0.0214	-0.047	0.0427	-0.038	0.0345	-0.055	-0.005	0.0089	-0.033	-0.018
ENSG00000178412.4	AC068473.1	0.7895	0.2088	0.129	-0.056	0.0308	-0.084	0.0248	-0.017	0.0018	-0.018	0.0111	0.0131	0.0103	-0.03	0.0271	-0.034	-0.006	-0.015	0.0083	0.0224	-0.007	-0.041
ENSG00000178425.14	NT5DC1	9.38	-0.138	0.377	-0.22	0.2137	-0.255	-0.08	-0.169	0.0443	0.02	0.0143	-0.027	-0.008	0.0359	0.0002	0.0122	-0.041	0	-0.028	0.0197	0.0189	-0.023
ENSG00000178429.9	RPS3AP5	2.5141	0.0576	-0.046	0.0498	0.0837	-0.034	0.0165	-0.164	-0.013	-0.022	-0.046	-0.021	-0.004	0.0065	-0.006	0.0287	-5.978	-0.001	-0.01	-0.022	-0.004	-0.013
ENSG00000178440.7	TIMM23B-AGAP6	4.1546	0.1363	0.0874	-0.129	-0.283	0.0448	-0.05	0.2749	0.0307	-0.023	0.0062	0.006	0.039	0.0101	-0.008	0.0361	0.0057	0.0175	0.0296	0.0054	0.0179	-0.029
ENSG00000178445.9	GLDC	8.5019	-0.277	-0.151	-0.004	0.1853	0.2496	0.0407	-0.271	0.0113	-0.026	0.0169	-0.054	0.0005	-0.002	-0.025	0.0061	0.0122	-0.019	-0.039	0.0146	0	-0.028
ENSG00000178449.9	COX14	8.9769	-0.522	-0.133	0.0175	0.1849	-0.167	0.0142	-0.277	0.0007	0.0145	-0.005	-0.008	-0.025	0.0579	0.022	0.0019	-0.012	0	0.0034	0.0148	0.0153	-0.009
ENSG00000178457.3	LINC00314	1.0027	0.1163	-0.128	0.0527	-0.107	-0.008	0.0473	-0.01	-0.021	-0.02	-0.021	-0.02	-0.014	0.0013	0.04	0.012	-0.016	-0.027	-0.013	-0.013	-0.009	0.0064
ENSG00000178458.5	H3F3AP6	2.3333	0.1662	0.0534	0.0372	-0.056	0.0107	0.0381	-0.118	0.0244	0.0291	0.019	-0.036	-0.005	-0.014	-0.033	-0.022	0.0067	0.0137	-0.038	0.0092	0.0073	-0.017
ENSG00000178460.18	MCMDC2	6.3989	0.3139	-0.029	0.1492	-0.112	0.0172	0.0199	-0.077	-0.009	-0.004	-0.068	-0.048	0.0323	0.0283	0.0196	0.028	-0.063	-0.048	-0.025	-0.023	-0.028	0.0361
ENSG00000178462.12	TUBAL3	1.5514	0.3283	0.0695	0.228	-0.014	0.0438	0.1777	-0.102	-0.037	0.041	0.0212	-0.016	-0.024	-0.047	-0.054	0.0329	0.0041	0.0379	0.0127	-0.005	-0.051	0.0159
ENSG00000178464.6	RPL10P16	5.3872	0.0678	0.1056	0.0559	0.1708	-0.001	0.0172	-0.227	-0.039	0.0351	-0.028	0.0238	0.0233	0.0697	0.0098	-0.019	-0.036	-0.022	-0.04	-0.003	0.029	0.0127
ENSG00000178467.18	P4HTM	10.712	-0.626	-0.212	-0.165	0.0176	-0.095	-0.01	-0.21	-0.01	0.0109	0.0258	-0.014	-0.017	0.0073	0.0047	-0.004	-0.022	0.0061	0.0014	0.0135	0.019	-0.026
ENSG00000178473.7	UCN3	0.6837	0	-0.081	0.0017	0.0781	-0.092	-0.036	-0.16	0.0379	0.0269	-0.058	0.0219	-0.041	-0.011	-0.025	0.013	0.0128	0.0129	0.046	-0.028	-0.032	0.028
ENSG00000178498.16	DTX3	10.812	-0.44	-0.24	0.1227	-0.018	-0.086	-0.082	-0.266	-0.038	0.0122	0.01	-0.011	-0.014	-0.019	0.0181	0.0208	-0.021	0.0045	0.0049	0.0002	0.0092	-0.007
ENSG00000178502.6	KLHL11	9.0091	-0.553	-0.098	0.0385	0.3025	-0.18	0.0245	0.1481	0.0506	0.0029	0.1271	-0.015	-0.002	0.022	-0.009	0.0135	0.0233	-0.004	-0.04	0.0094	0.0308	-0.023
ENSG00000178503.6	NECAP1P1	0.9827	0.2335	0.1271	0.0611	0.0475	-0.208	0.0092	0.0038	0.0443	0.0086	0.0048	-0.019	-0.04	0.0024	0.008	0.019	-0.021	0.002	-0.017	-0.036	-0.046	-0.005
ENSG00000178522.14	AMBN	0.5152	0.11	-0.146	-0.029	0.1625	-0.12	-0.079	-0.12	0.0263	-0.026	0.0101	0.0082	-0.009	0.0115	-0.009	0.0395	0.0538	-0.006	0.0202	-0.025	0.0133	0.0064
ENSG00000178531.6	CTXN1	10.196	-0.33	-0.215	-0.112	-0.055	0.0671	-0.056	0.0109	0.0939	-0.037	-0.036	0.0048	-0.035	-0.009	0.0217	-0.027	0.0124	-0.049	0.0314	0	0.015	-0.021
ENSG00000178537.10	SLC25A20	7.785	0.0823	0.2132	0.2509	0.3142	0.2933	-0.085	-0.303	-0.047	0.016	-0.037	-0.012	0.0001	0.0473	-0.007	0.066	0.0359	-0.039	-0.015	-0.002	-0.023	-0.012
ENSG00000178538.10	CA8	8.6428	-0.014	-0.073	0.317	0.1786	0.1417	0.0092	-0.182	0.0134	0.0373	-0.004	-0.046	0	0.0278	0.0069	0.0462	-0.012	-0.054	-0.027	-0.002	-0.034	0.0182
ENSG00000178556.8	CKS1BP6	0.0452	0.0328	-0.159	0.0346	0.2731	-0.117	-0.096	-0.246	-0.01	0.0273	0.0194	-0.033	-0.023	0.0104	0.02	0.0648	-0.015	-0.029	-0.003	0.0291	0.0047	0.001
ENSG00000178562.18	CD28	1.6728	-0.026	-0.05	-0.016	0.3348	0.0438	-0.045	-0.091	0.0032	0.0451	0.02	0.0349	-0.04	0.0221	-0.065	-0.062	0.0158	0.0246	0.0208	0.0331	0.0222	0.0006
ENSG00000178567.8	EPM2AIP1	11.057	-0.396	-0.219	-0.12	0.1364	-0.304	0.0944	-0.085	0.0149	-0.013	-0.005	-0.035	0.032	0.04	-0.006	0.0301	-0.046	-0.012	-0.028	-0.002	-0.008	-0.004
ENSG00000178568.15	ERBB4	11.082	-0.392	-0.134	-0.01	0.3274	0.1072	-0.143	-0.031	0.0295	0.0224	0.0445	-0.047	0.0007	0.0445	0.0176	-0.004	0.0134	-0.026	-0.04	-0.007	-0.011	-0.022
ENSG00000178573.7	MAF	9.6289	-0.089	-0.035	0.3124	0.2692	0.1339	-0.152	-0.168	0.0324	0.1172	0.0592	-0.005	-0.032	0.1075	-0.039	-0.018	0.0625	0	-0.017	0.0034	0.0039	-0.001
ENSG00000178585.15	CTNNBIP1	9.7912	-0.33	-0.11	-0.287	0.2756	0.0157	-0.156	-0.247	0.0067	-0.005	-0.055	0.009	0.0031	0.0138	0.0037	-0.008	-0.021	-0.001	-0.016	-0.002	-0.014	-0.009
ENSG00000178586.5	OR6B3	0.4987	0.2182	0.1015	-0.087	0.141	-0.166	-0.036	-0.116	0.0159	-0.02	-0.021	-0.031	0.009	-0.035	-0.001	0.0443	0.0299	-0.022	0.0052	-0.004	0.0131	0.0147
ENSG00000178591.7	DEFB125	0.0814	0.0999	-0.158	0.0208	0.2775	-0.1	-0.069	-0.183	-0.025	0.0222	0.0315	-0.054	0.0231	-0.023	-0.018	0.0491	0.0151	-0.034	-0.005	0.0029	0.0127	-0.021
ENSG00000178596.10	GAPDHP29	0.08	0.0762	-0.162	0.027	0.2804	-0.097	-0.121	-0.171	-0.029	0.0354	0.0214	-0.046	0.0094	0.0231	0.0318	0.0427	-0.024	-0.015	-0.014	0.0165	0.0046	-0.005
ENSG00000178597.7	PSAPL1	2.7053	0.1627	0.1935	0.089	-0.047	0.0763	-0.074	0.1661	-0.027	-0.055	-0.006	0.0157	-0.011	-0.061	0.0335	-0.046	0.0103	0.0463	0.0075	0.0238	0.0014	0.0016
ENSG00000178602.8	OTOS	4.7021	0.2351	0.232	0.0579	0.064	0.1521	0.2185	-0.161	-0.047	0.0539	-0.058	0.0066	0.015	0.0159	0.0234	0.0246	-0.003	0.0153	0.0186	-0.005	-0.015	-0.005
ENSG00000178607.16	ERN1	7.2799	0.1825	0.2369	0.1314	0.0004	0.1424	0.0148	-0.14	-0.011	0	0.1004	-0.015	0.0343	-0.011	-0.016	0.0038	0.0068	0.0114	0.0085	-0.004	-0.012	0.0018
ENSG00000178623.12	GPR35	5.7937	0.21	0.0889	0.2667	-0.27	0.1503	0.0104	-0.076	-0.07	-0.014	0	-0.001	-0.011	-0.03	-0.028	0.0039	0.0008	0.0177	0.0089	-0.014	0.009	0.0066
ENSG00000178631.7	ACTG1P1	3.8702	-0.28	0.0404	-0.289	0.1376	0.0498	-0.067	0.1576	0.0017	-0.02	0.0714	-0.012	-0.001	-0.009	-0.019	-0.049	0.0128	-0.012	-0.051	0.0413	0.013	-0.005
ENSG00000178636.8	AC092656.1	1.9074	0.1312	0.0897	-0.134	0.0582	0.1809	9.7675	0.0614	0.0208	-0.011	0.0092	-0.029	0.033	0.0335	0.003	-0.01	0.0016	-0.002	-0.05	0.0367	-0.016	0.0168
ENSG00000178645.13	C10orf53	1.3696	-0.061	-0.102	-0.221	0.0265	-0.015	0.0487	-0.098	-0.048	-0.029	-0.036	-0.03	0.0236	0.0018	0	-0.009	0.0103	-0.054	-0.027	-0.008	0.0193	-0.027
ENSG00000178654.11	PPIAP33	0.0915	0.0723	-0.159	0	0.2475	-0.127	-0.087	-0.21	-0.038	0.0233	0.0057	-0.037	0.0025	0.0058	0.0222	0.0597	0.0062	-0.021	-0.02	0.0355	0.0075	0.0121
ENSG00000178660.6	ARMC10P1	2.9951	-0.182	-0.078	0.0564	0.1608	-0.107	0.0053	-0.15	0.0291	0.0503	-0.025	-0.018	-0.009	0.025	-0.016	0.0047	-0.025	-0.013	-0.026	-0.028	-0.006	-0.027
ENSG00000178662.16	CSRNP3	11.653	-0.453	-0.377	-0.037	0.187	-0.244	0.0283	0.0224	0.0334	-0.014	0.014	-0.005	0.0048	-0.006	0.0373	-0.007	-0.009	0.0056	-0.037	-0.007	-0.015	-0.001
ENSG00000178665.16	ZNF713	8.225	-0.023	0.1745	0.1786	0.2786	-0.062	-0.252	0.1239	0.0022	-0.057	0.0152	0.0282	0.0152	0.01	-0.039	0.0276	0.0173	-0.032	0.0176	0.007	0.0636	-0.01
ENSG00000178685.14	PARP10	8.2602	0.1167	0.2535	0.1658	0.1509	0.2805	-0.033	-0.199	-0.101	0.0135	-0.03	0.011	-0.013	0.004	-0.019	-0.018	0.0043	-0.021	0.0265	0.0091	0.0303	-0.02
ENSG00000178690.3	DYNAP	0.3347	0.1304	-0.123	0.0281	0.1043	-0.088	-0.055	-0.092	0.0098	0.011	0.032	0.0037	-0.004	-0.025	-0.014	0.0416	0.0122	-0.026	0.0111	0.01	0.0081	-0.004
ENSG00000178691.11	SUZ12	9.4165	-0.038	-0.098	0.0152	0.3597	-0.155	-0.009	-0.073	0.0018	0.0281	0.0086	-0.017	0.0171	0.0082	-0.016	0.023	0.0097	-0.001	-0.027	0.0053	-0.034	0.0064
ENSG00000178694.10	NSUN3	8.2894	-0.264	-0.036	-0.202	0.2375	-0.18	-0.043	-0.107	-0.012	0.054	0.0352	-0.037	0.0392	0.0132	0.0072	0.009	0.0027	-0.023	-0.052	0.006	-0.037	0.002
ENSG00000178695.6	KCTD12	10.682	0.11	0.0204	0.2108	0.2438	0.0207	0.2312	-0.104	0.0283	0.1157	0.0552	-0.026	-0.011	0.0877	-0.029	-0.014	0.0346	-0.012	-0.011	0.0133	-0.029	0.0183
ENSG00000178700.8	DHFR2	7.979	-0.036	0.3561	-0.238	0.381	0.0092	-0.13	-0.146	-0.027	0.046	-0.043	-0.028	0.0132	0.0271	-0.046	0.0271	-0.009	-0.034	-0.034	0.0174	-0.022	-0.012
ENSG00000178715.8	AL450998.1	2.5414	0.2348	0.1342	0.0171	-0.043	0.0582	0.0381	-0.017	-0.002	-0.016	-0.039	0.0164	0.0161	-0.008	-0.03	0.0226	4.2493	0.0042	0.0403	-0.028	0.0126	-0.009
ENSG00000178718.6	RPP25	7.6983	-0.511	-0.176	-0.091	0.1489	-0.212	-0.067	-0.163	-0.002	0	0.0152	0.0313	-0.03	0.01	0.0249	-0.01	-0.043	0.003	0.0047	0.0048	0.0077	-0.023
ENSG00000178719.17	GRINA	11.418	-0.444	-0.13	-0.129	-0.012	0.0208	0.0249	-0.098	0.1417	-0.008	0.0591	-0.047	-0.001	0.0192	-0.011	-0.005	-0.013	-0.033	-0.041	0.0339	0.0247	-0.024
ENSG00000178722.13	C5orf64	7.5076	0.304	0.5752	-0.013	0.0757	-0.1	-0.173	-0.043	0.0129	-0.012	-0.037	0.0136	-0.016	0.0061	0.0204	0.0411	-0.037	-0.001	-0.001	-0.019	-0.017	-0.006
ENSG00000178723.7	GLULP4	2.4289	0.0719	0.0429	-0.011	-0.021	0.1866	-0.013	-0.087	-0.009	-0.018	0.0193	-0.018	-0.03	-0.015	-0.01	0.0166	0.0676	0.0439	-0.007	0	0.0298	-0.026
ENSG00000178726.6	THBD	5.7992	0.0792	-0.05	0.029	0.0955	0.1376	0.3095	-0.148	0.0172	-0.002	0.0263	-0.014	-0.003	-0.013	-0.031	-0.028	0.037	-0.006	0.0277	-0.021	0.0332	0.0083
ENSG00000178732.5	GP5	1.7684	-0.08	-0.033	-0.143	0.0866	0.0161	-0.035	-0.014	0.008	0.0021	0.0228	0.0091	-0.031	0.0056	-0.043	-0.004	0.0102	-0.012	-0.029	-0.022	-0.008	0.0093
ENSG00000178734.5	LMO7DN	2.5754	-0.172	-0.134	-0.122	-0.138	-0.098	0.0662	-0.121	-0.019	0.0327	-0.022	0.0091	0.0541	-0.005	-0.03	-0.004	-0.064	0.0737	-0.053	0.0282	-0.031	0.0023
ENSG00000178741.12	COX5A	10.225	-0.608	-0.239	-0.112	0.1564	-0.187	-0.015	-0.207	0.0451	0.0009	0.0051	-0.003	-0.021	0.0265	-0.002	0.0202	-0.005	0.0038	-0.012	0.0156	0.0245	-0.016
ENSG00000178750.3	STX19	4.2915	-0.019	-0.137	-0.009	-0.076	-0.165	0.0668	0.0652	0.0121	0.013	-0.015	0.0101	-0.006	0.0138	0.0686	0.0131	-0.002	-0.018	-0.014	-0.017	-0.052	0.0306
ENSG00000178752.16	ERFE	5.5895	-0.437	-0.324	-0.076	-0.028	0.0296	-0.123	-0.128	0.036	-0.032	0.0026	-0.006	-0.037	0.0069	0.018	-0.032	0.0105	-0.037	0.0315	-0.005	0.0163	-0.031
ENSG00000178761.15	FAM219B	8.9345	-0.465	-0.111	-0.067	0.1953	0.0007	-0.064	-0.23	-0.01	0.058	0.1007	-0.021	-0.023	0.0082	-0.041	0.0118	0.0137	0.0007	-0.01	0.0314	0.0255	-0.004
ENSG00000178762.4	HIST1H2BPS1	0.0193	0.0411	-0.17	0.0395	0.2954	-0.119	-0.104	-0.229	-0.011	0.0271	0.0372	-0.042	-0.023	0.012	0.0184	0.0613	-0.002	-0.027	-0.02	0.0278	0.0005	0.0062
ENSG00000178764.8	ZHX2	8.9068	0.3802	0.5714	0.1432	0.0525	0.1529	-0.083	-0.081	0.051	-0.053	0.0175	-0.024	0.0394	0.0068	0.0058	0.0352	-0.004	-0.035	0.0022	0.0169	0.0114	0.0043
ENSG00000178772.7	CPN2	0.1396	0.1401	-0.191	0.0188	0.265	-0.108	-0.063	-0.199	-0.022	0.0325	0.022	-0.063	-0.021	-0.001	-0.005	0.0433	0.0228	-0.004	-0.029	0.043	-0.001	-0.016
ENSG00000178773.15	CPNE7	8.5895	-0.51	-0.252	-0.136	0	-0.061	-0.058	-0.152	-0.032	-0.004	-0.024	0.0137	-0.037	0.0296	-0.006	-0.021	-0.004	-0.027	0.0231	-0.025	0.05	0
ENSG00000178776.5	C5orf46	0.1621	0.1509	-0.093	-0.02	0.2325	-0.12	-0.058	-0.171	-0.034	0.0413	0.0091	-0.008	0.0093	0.0136	-0.002	0.0059	-0.045	-0.027	-0.025	0.0228	0.0307	-0.017
ENSG00000178789.9	CD300LB	1.4088	0.1486	0.0057	0.0196	0.0993	0.0559	0.0746	-0.141	-0.023	-0.002	0.0173	0.0198	-0.005	-0.007	-0.042	-0.019	-0.024	0.0233	-0.006	-0.022	-0.013	-0.019
ENSG00000178795.9	GDPD4	2.083	0.0838	-0.052	0.1439	-0.122	-0.003	0.0487	0.0108	0.025	0.0115	0.0369	-0.003	-0.022	0.0152	0.014	0.0129	0.0147	0.0227	0.0015	-0.011	-0.002	-0.018
ENSG00000178796.13	RIIAD1	6.0541	-0.477	-0.347	-0.202	-0.015	-0.055	-0.103	-0.146	-0.047	0	-0.026	0.0134	-0.027	0.017	0.0214	-0.031	0	0.0284	-0.008	0.0122	-0.005	0
ENSG00000178802.18	MPI	9.6281	-0.445	-0.028	-0.13	0.2405	-0.069	-0.103	-0.302	-0.022	-0.007	0.0214	-0.016	-0.031	0.0328	0.0143	-0.011	-0.051	-0.03	-0.024	0.0215	0.0282	-0.03
ENSG00000178803.12	ADORA2A-AS1	4.1156	0.0952	-0.04	0.3601	-0.371	0.0431	-0.031	-0.02	-0.033	0.0327	0.0848	-0.015	-0.015	-0.008	-0.016	0.0016	0.0258	0.0367	0.0139	-0.003	-0.014	0.0323
ENSG00000178804.7	H1FOO	0.0863	0.1083	-0.187	0.0272	0.2737	-0.105	-0.079	-0.22	-0.036	0.015	0.0316	-0.039	-0.015	0.0216	-0.002	0.0331	0.0069	-0.024	-0.024	0.0236	-0.001	0.0061
ENSG00000178809.11	TRIM73	3.3628	0.007	0.09	-0.171	-0.198	0.0643	0.0033	-0.111	-0.062	-0.019	-0.037	-0.043	0.0293	-0.001	-0.027	-0.018	-0.019	0.0037	0.0317	0.0088	-0.022	0.0128
ENSG00000178814.17	OPLAH	7.6828	-0.05	0.4459	-0.197	0.1439	0.2341	-0.046	-0.144	-0.064	-0.003	-0.007	0.0023	-0.009	-0.027	-0.038	-0.001	-0.002	0.0367	0.0117	-0.002	0.0158	-0.027
ENSG00000178821.13	TMEM52	3.7132	-0.101	-0.137	-0.102	0.0067	0.1041	0.0119	-0.119	-0.012	-0.015	-0.044	0.0108	0.0206	-0.02	-0.019	-0.026	0.013	-0.011	0.0049	-0.011	0.0187	0.0098
ENSG00000178826.11	TMEM139	4.4858	0.2869	0.5208	0.06	0.0746	-0.248	0	-0.097	-0.027	-0.036	-0.005	-0.023	-0.003	0.0127	-0.001	-0.001	-0.067	0	0.019	0.0089	0.0271	0.008
ENSG00000178828.7	RNF186	0.0559	0.0896	-0.154	0.0024	0.2889	-0.125	-0.074	-0.244	-0.029	0.0284	0.0424	-0.043	-0.011	-0.011	-0.011	0.0336	-0.004	-0.021	-0.019	0.0368	-0.01	-0.002
ENSG00000178836.6	AC114812.1	0.0221	0.0315	-0.162	0.0395	0.3005	-0.123	-0.094	-0.228	-0.012	0.0278	0.0435	-0.05	-0.027	0.0172	0.021	0.0337	-0.005	-0.038	-0.009	0.0423	-0.004	-0.017
ENSG00000178852.16	EFCAB13	7.3125	0.3781	0.1888	0.1666	-0.173	-0.001	0.0293	0.2471	0.0235	0.0236	0.0064	-0.006	0.0095	0	-0.036	0.0112	0.0112	-0.028	0.0715	0.0007	0.0246	0.0467
ENSG00000178860.8	MSC	5.565	-0.439	-0.171	-0.144	0.0892	-0.103	-0.089	-0.159	0.0019	-0.028	-0.037	0.0419	-0.007	-0.002	-0.011	-0.031	-0.046	-0.002	0.0056	-0.026	0.02	-0.077
ENSG00000178878.12	APOLD1	10.185	0.2016	0.1367	0.0957	0.0746	0.2096	0.1407	-0.13	-0.046	0.0217	-0.017	0.0215	0.0297	-0.028	-0.06	0.0186	0.0016	0.023	0.031	-0.028	-0.012	0.0355
ENSG00000178882.15	RFLNA	6.424	-0.348	-0.273	-0.224	0.1564	0.0738	0.0222	-0.186	-0.031	0.0292	-0.009	0.0099	-0.035	0.0096	-0.02	-0.035	0.0043	0.0315	-0.001	0.0002	0.0004	0.0095
ENSG00000178896.9	EXOSC4	7.4264	-0.393	-0.149	-0.042	0.2374	-0.052	0.0084	-0.175	-0.009	-0.015	-0.015	0.0042	-0.026	0.0169	0.0286	0.0028	-0.02	-0.025	0.0135	0	0.0161	-0.023
ENSG00000178904.19	DPY19L3	9.8205	0.2259	0.2609	-0.047	0.1218	0.3374	0.0753	-0.108	0.0305	0.002	0.03	-0.082	0.0147	0.0348	0.0072	0.0175	0.0151	-0.046	-0.042	0.0139	-0.051	0.0049
ENSG00000178913.8	TAF7	10.796	-0.343	-0.14	0.0468	0.2597	-0.262	0.056	-0.315	0.0369	-0.016	0.0487	-0.06	-0.006	0.0417	-0.024	0.0192	-0.007	-0.03	-0.01	0.0236	-0.006	-0.003
ENSG00000178917.16	ZNF852	6.25	0.1656	-0.075	0.374	-0.233	0.0374	-0.063	0.2011	0.0442	0.0382	0.088	-0.013	0.0232	-0.005	0.0274	-0.004	0.0261	-0.023	-0.015	0.0068	-0.01	0.0059
ENSG00000178919.9	FOXE1	1.9518	0.0417	0.0691	-0.193	0.0378	0	0.0248	0.1296	-0.023	-0.031	0.0157	0.0175	0.0212	-0.042	0.0238	-0.015	0.0125	-0.001	0.0033	0.0133	-0.016	-0.006
ENSG00000178921.14	PFAS	8.6709	-0.503	-0.081	-0.055	-0.008	-0.118	-0.068	-0.132	0.0031	0.026	0.0831	-0.044	-0.001	0.0062	-0.007	-0.025	-0.011	-0.016	-0.033	0.0238	0.0541	-0.026
ENSG00000178927.18	CYBC1	9.1557	0.0879	0.3192	-0.016	0.0484	0.0986	0.2206	-0.182	-0.098	-0.014	0.0201	0.0054	0.0022	-0.013	-0.031	-0.037	-0.043	-0.015	0.0133	0.0155	0.0291	0.0091
ENSG00000178928.8	TPRX1	0.5441	0.264	-0.165	0.2059	-0.009	-0.071	-0.012	-0.067	-0.039	-0.044	0.0414	0.0091	-0.012	-0.011	-0.023	0.0137	0.0177	0.0253	0.0331	0.0019	-0.031	-0.033
ENSG00000178934.5	LGALS7B	0.3211	0.1361	-0.112	0.0256	0.2318	-0.077	-0.038	-0.118	-0.019	-0.008	0.0313	0.0065	-0.039	0.0069	0.0311	0.0134	-0.004	-0.01	0.0134	0.0526	-0.035	0.0252
ENSG00000178935.5	ZNF552	6.8928	0.3739	0.0729	0.0954	-0.215	0.0866	-0.112	0.2103	-0.082	-0.021	-0.023	0.0622	0.0202	-0.012	-0.029	0.0361	0.0142	0.0371	0.0021	-0.004	-0.006	0.0142
ENSG00000178947.9	SMIM10L2A	10.453	-0.585	-0.316	-0.261	0.1128	-0.002	-0.102	-0.178	0.0138	0.0061	-0.04	0.0138	-0.026	0.008	0.0084	-0.026	-0.013	-0.011	0.0004	0.004	0.0345	-0.017
ENSG00000178950.17	GAK	10.616	-0.366	-0.092	0.077	-0.109	-0.038	-0.008	-0.129	0.0082	-0.003	0.0432	-0.029	-0.023	-0.036	-0.029	-0.015	-0.034	-0.005	0.0239	0.0068	0.0301	-0.024
ENSG00000178951.9	ZBTB7A	11.267	-0.131	-0.16	0.0471	-0.3	-0.028	-0.04	0.0975	0.1581	0.0197	-0.059	0.0152	0	-0.045	0	0.0346	-0.023	0.0012	0.0067	0.0126	-0.02	-0.027
ENSG00000178952.11	TUFM	10.671	-0.39	-0.052	-0.011	0.289	-0.011	-0.018	-0.292	0.0066	-0.008	0.0385	-0.048	0.0028	0.0349	0.0021	0.0062	-0.01	-0.019	0	0.0025	0.0131	-0.029
ENSG00000178965.14	ERICH3	10.423	-0.533	-0.376	-0.114	-0.059	-0.21	0.0612	-0.026	0.1003	0.0477	0.0041	-0.026	0.0145	0.0269	0.0029	-0.007	0.0143	-0.029	-0.012	-0.004	0.0178	-0.01
ENSG00000178966.16	RMI1	7.4209	0.0184	0.0529	0.0086	0.1192	-0.116	0.0565	-0.061	0.032	0.026	0.0317	-0.046	0.0277	0.019	0.0263	0.0174	-0.002	-0.032	-0.052	0.0263	-0.04	0.0568
ENSG00000178971.16	CTC1	9.1265	-0.111	0.075	0.0372	-0.429	-0.037	-0.034	-0.107	0.0133	0.0511	0.0739	-0.047	0.0115	0.0196	0.0078	0.0118	-0.009	0.0042	-0.029	0.0185	-0.012	0.0044
ENSG00000178974.10	FBXO34	10.252	-0.626	-0.415	-0.018	0.1435	-0.217	0.0535	-0.151	0.0118	0.0096	0.0547	-0.029	-0.016	-0.001	0.0046	0.0122	0.0033	0.012	-0.022	0.0077	0.0081	0
ENSG00000178977.3	LINC00324	4.2742	0.0042	0.04	0.051	0.2926	0.0349	-0.055	-0.201	-0.026	0.0014	0.0185	0.0229	-0.026	-0.003	-0.023	0.0126	0.0155	0.057	0.0179	0.0013	-0.01	0.0005
ENSG00000178980.15	SELENOW	12.51	-0.226	-0.037	0.1223	0.32	-0.075	-0.086	-0.325	-0.012	-0.052	-0.049	0.0283	-0.02	0.0345	0.053	-0.011	-0.018	-0.014	0.0133	-0.004	0.0221	0.0006
ENSG00000178982.10	EIF3K	10.465	-0.5	-0.103	-0.193	0.2301	-0.091	-0.05	-0.267	0.028	0.0152	-0.022	-0.002	-0.023	0.0493	0.0085	-1.172	-0.033	0.0158	-0.004	0.0017	-0.006	-0.029
ENSG00000178988.11	MRFAP1L1	10.764	-0.5	-0.159	-0.074	0.2374	-0.202	-0.021	-0.287	0.0217	0.0172	0.0015	-0.032	0.0073	0.0552	-0.004	0.0274	-0.013	0.0076	-0.006	0.007	0	-3.904
ENSG00000178996.14	SNX18	8.9987	0.1813	0.4262	0.1487	0.388	0.0671	-0.119	-0.16	0.0127	0.0063	0.0449	-0.03	0	0.054	-0.005	0.0295	0.007	-0.05	-0.019	0.0334	-0.009	0.0046
ENSG00000178997.11	EXD1	2.9956	-0.177	-0.184	0.0341	0.1827	-0.1	-0.103	-0.128	-0.014	0.0066	-0.026	-0.006	-0.022	-0.022	0.0046	0.0227	0.0366	0.0026	0.0307	-0.022	-0.006	0.0023
ENSG00000178999.13	AURKB	0.9345	0.2715	-0.05	0.0149	0.1062	-0.014	0.0997	-0.109	-0.049	0.0227	0.0141	-1.729	-0.018	-0.011	-0.023	0.0041	0.0199	-0.04	0.0233	0.0031	0.02	-0.001
ENSG00000179002.5	TAS1R2	0.1166	0.1353	-0.161	-0.011	0.234	-0.107	-0.037	-0.197	-0.048	0.0048	0.0279	-0.034	0.0055	-0.036	-0.007	0.0255	-0.017	-0.003	0.0045	0.0348	-0.026	-0.002
ENSG00000179008.9	C14orf39	1.7535	-0.012	-0.041	-0.141	0.1127	-0.125	0.0149	-0.066	0.0185	-0.011	-0.04	0.0008	0.0037	0.0136	-0.039	0.0121	-0.015	0.041	-0.017	-0.014	0.0124	0.0052
ENSG00000179010.14	MRFAP1	12.443	-0.498	-0.006	-0.117	0.2572	-0.184	0.0228	-0.287	0.0427	0.004	0.0295	-0.037	-0.001	0.0613	-0.017	0.0349	-0.005	-0.022	-0.032	0.0169	0.0133	0.0003
ENSG00000179021.10	C3orf38	8.6412	-0.05	-0.034	0.2236	0.369	-0.144	-0.005	-0.094	-0.003	0	0.0273	-0.029	0	0.0562	0.0227	0.0113	-0.001	-0.033	-0.016	0.0057	-0.014	0.002
ENSG00000179023.8	KLHDC7A	1.5845	0.0186	-0.069	-0.049	0.0717	0.03	-0.019	-0.069	-0.014	0.0417	-0.027	0.0106	-0.034	0.0012	-0.035	-0.045	-0.007	-0.013	-0.021	-0.004	0	-0.03
ENSG00000179028.4	AC245177.1	0.0294	-0.002	-0.147	0.046	0.2692	-0.089	-0.083	-0.252	-0.001	0.0303	0.0381	-0.051	-0.008	0.0044	0.02	0.0603	-0.015	-0.011	-0.015	0.0315	0.0179	-0.019
ENSG00000179029.15	TMEM107	7.8124	-0.406	-0.171	-0.115	0.1505	0.0425	0.0593	-0.322	-0.064	0.0224	-0.016	-0.039	0.0032	0.0584	-0.018	-0.037	-0.034	-0.035	-0.041	0.0216	0.025	0.0114
ENSG00000179031.8	Z73417.1	1.2184	0.0486	0.0186	-0.028	-0.101	0.0606	0.0414	0.0131	0.0733	-0.01	0.0212	-0.039	0.0603	0.0468	-0.036	0.0282	0.0352	0.0152	-0.024	-0.019	-0.018	0.0314
ENSG00000179038.8	AP001885.1	3.7996	0.3207	0.1302	0.0297	-0.173	0.075	0.0178	0.3176	0.0018	-1.851	-0.001	0.0327	0.0227	-0.025	0.0057	-0.007	0.0164	0.0188	0.0229	0.0093	0.0148	0.0164
ENSG00000179041.4	RRS1	7.6914	-0.316	-0.018	0.0571	0.0223	-0.053	0.0014	-0.15	0.1091	-0.012	0.0338	0.0116	0.0307	0.0253	0.0447	0.0166	-0.006	-0.004	0.0099	0.0053	-0.039	-0.054
ENSG00000179044.16	EXOC3L1	5.3967	-0.314	-0.092	-0.277	0	0.1169	-0.032	-0.118	0.0156	0.02	0.0147	0.0035	0.0264	0.0171	-0.004	-0.045	-0.009	-0.015	-0.025	0.0271	0.0114	0.0115
ENSG00000179046.8	TRIML2	2.5513	-0.201	-0.238	0.0269	-0.045	-0.023	0.0132	-0.152	-0.05	-0.007	-0.021	0.0116	-0.033	-0.004	0.0056	0	0.0249	-0.037	0.0179	-0.016	-0.001	0.0015
ENSG00000179051.14	RCC2	9.8286	-0.282	-0.077	0.2842	0.0827	-0.149	-0.054	-0.286	-0.02	0.0236	0.0716	-0.012	-0.016	0	0.0313	0.0407	-0.002	0.0109	0.013	-0.005	-0.007	-0.054
ENSG00000179055.7	OR13D1	2.1242	0.1869	-0.041	0.0393	-0.078	0.0113	0.0187	0.2277	0.0145	-0.016	-0.046	-0.031	0.0452	-0.009	0.0339	-0.004	0.014	-0.04	0.0138	-0.021	0.0333	-0.006
ENSG00000179057.13	IGSF22	6.4595	-0.224	-0.231	0.0107	-0.326	-0.011	0.024	-0.075	0.0038	-0.005	0.0156	-0.01	-0.029	-0.023	0.0132	0.0014	0.0194	0.038	0.0045	0.0054	-0.009	-0.005
ENSG00000179058.7	C9orf50	3.9929	-0.052	0.0905	-0.341	0.1076	0.23	0.0135	-0.188	-0.062	0.0076	-0.064	0	-0.021	0.0216	-0.001	-0.082	-0.057	0.006	0.0234	0.0066	0.0065	0.013
ENSG00000179059.10	ZFP42	0.1114	0.1173	-0.161	0.0211	0.2664	-0.113	-0.094	-0.196	-0.037	-0.001	0.0306	-0.021	-0.012	-0.011	-5.044	0.0279	-0.02	-0.013	-0.002	-0.011	0.0086	-0.005
ENSG00000179066.8	AC020907.1	4.8629	0.3411	0.4796	0.1764	-0.145	-0.012	0.1484	-0.051	-0.008	-0.014	-0.018	0.0008	0.013	-0.02	-0.004	0.0304	-0.016	0.0056	0.036	-0.012	0.0184	0.0232
ENSG00000179071.5	CCDC89	4.5061	-0.294	-0.031	-0.025	0.1696	0.071	-0.086	-0.153	0.0025	0.0442	0.026	0.008	-0.002	0.0182	-0.004	-0.02	-0.029	-0.029	-0.088	0.0225	-0.028	-0.011
ENSG00000179073.6	TAAR3P	1.3517	0.2639	0.2562	-0.028	0.0068	0.0365	0.1115	-0.069	0.012	0.0403	-0.024	-0.013	0.0396	0.0044	0.0148	0.0579	0.0283	-0.024	-0.011	-0.027	-0.038	0.0098
ENSG00000179082.3	C9orf106	3.7542	-0.288	0.0197	-0.401	0.0676	0.0891	-0.028	0.0836	-0.022	-0.01	-0.009	0.0114	-0.005	-0.005	-0.017	-0.047	-0.042	0.0071	-0.016	0.0229	-0.011	0.0088
ENSG00000179083.6	FAM133A	7.742	-0.328	-0.274	-0.061	0.2044	-0.158	0.0295	-0.003	0.0337	0.0181	-0.084	0.0288	-0.009	0.0125	-0.038	0.039	-0.008	0.0115	0.0105	-0.013	0.0069	0.003
ENSG00000179085.7	DPM3	7.6016	-0.224	0.0233	-0.023	0.2452	0.0295	-0.013	-0.224	-0.032	-0.006	-0.063	0.0348	-0.003	0.0227	0.0333	0.0021	-0.021	-0.018	0.0334	0.003	0.0137	-0.018
ENSG00000179088.14	C12orf42	3.3166	-0.309	-0.18	-0.181	0.2066	-0.046	-0.111	0.0922	0.0222	-0.071	0.0386	0.039	-0.014	0.0113	-0.022	-0.056	0.0103	-0.004	0.0239	0.0163	-0.003	-0.01
ENSG00000179091.5	CYC1	10.284	-0.524	-0.146	-0.107	0.2585	-0.091	-0.022	-0.237	0.0223	-0.009	0.0414	-0.003	-0.012	0.0339	0	0.003	-0.019	0.0061	0.0063	0.0059	0.0066	-0.037
ENSG00000179094.16	PER1	10.221	0.1356	0.1293	0.0679	-0.164	0.0823	0.0865	-0.087	0.045	-0.023	0.0147	0.0124	0.0386	-0.032	-0.018	0.0048	0.0278	0.0096	0.0231	-0.005	-0.012	-0.018
ENSG00000179097.5	HTR1F	6.2417	-0.021	-0.184	0.1234	0.0245	-0.103	0.0172	0.2666	0.1324	-0.002	-0.04	0.0554	0.0188	-0.006	-0.009	0.0368	-0.04	0.0244	-0.013	0.0146	0.0072	-0.005
ENSG00000179101.5	AL590139.1	0.8756	0.1753	-0.02	0.0232	0.0902	0.0015	2.644	-0.121	0.0005	0.0003	-0.013	-0.038	0.0113	0.0216	-0.055	0.0242	0.0207	0.0331	-0.001	0.0019	0	-0.006
ENSG00000179104.9	TMTC2	9.7938	0.1238	0.6734	-0.092	0.2065	-0.178	-0.022	-0.089	0.0019	-0.019	0.0508	-0.027	0.0219	0.0248	-0.005	0.0309	-0.021	-0.031	-0.017	0.0088	-0.002	0.0045
ENSG00000179111.9	HES7	4.0553	0.0223	-0.149	0.057	-0.148	0.0475	0.119	-0.129	-0.065	0.0107	-0.013	0.0224	0.0276	-0.05	-0.024	0.0174	0.011	0.0796	0.0121	0.0096	-0.057	-0.013
ENSG00000179115.11	FARSA	10.057	-0.624	-0.194	-0.163	0.14	-0.144	-0.029	-0.192	0.0124	-0.001	0.0319	-0.014	-0.024	0.0223	-0.003	-0.003	-0.02	0.0082	0	0.0111	0.0148	-0.044
ENSG00000179119.15	SPTY2D1	8.4039	-0.212	-0.17	0.1772	0.3549	-0.136	0.0401	-0.092	0.0417	-0.018	0.0696	-0.04	-0.001	0.0276	0.0136	-0.012	-0.001	-0.02	-0.054	-0.002	-0.035	0.0028
ENSG00000179131.7	AC073335.1	1.9643	0.2289	0.0742	0.1188	-0.129	0.0336	-0.044	0.0968	-0.012	0.0045	-0.011	0.0207	-0.014	0.0119	-0.012	0.0321	0.0159	0.0085	-0.007	-0.01	0.0342	0.0283
ENSG00000179133.14	C10orf67	4.7098	-0.05	-0.18	-0.243	-0.024	-0.028	-0.052	-0.071	-0.022	0.0141	-0.046	0.0147	-0.032	0.0169	0.0348	-0.032	0.0057	0.001	0.0035	-0.021	0.0327	-0.03
ENSG00000179134.15	SAMD4B	10.651	0.1135	0.218	0.054	-0.173	0.0419	0.036	-0.03	0.0929	-0.057	0.0053	-0.017	0.008	-0.056	-0.008	0.0114	-0.008	-0.033	0.0127	0.0188	0.0207	-0.032
ENSG00000179136.7	LINC00670	1.1226	0.0837	-0.065	0.0527	0.099	0.0412	-0.032	-0.066	-0.012	-0.021	-0.018	0.0158	-0.014	-0.033	0.0044	-0.002	0.0214	0.0334	0.0178	-0.029	-0.015	-0.033
ENSG00000179141.9	MTUS2-AS1	4.6857	-0.198	-0.193	0.0057	-0.453	-0.026	0.0522	0.239	0.0498	0.0381	0.0744	-0.017	-0.001	-0.003	0.0202	-0.01	-0.001	-0.015	-0.009	0.0091	0.0027	0.0276
ENSG00000179142.2	CYP11B2	0.4831	0.1336	-0.154	0.009	-0.105	-0.009	0.0057	-0.043	-0.022	-0.012	0.0048	-0.002	0.027	-0.005	-0.025	0.0434	-0.018	-0.007	-0.009	-0.003	0.0007	-0.031
ENSG00000179144.5	GIMAP7	6.2037	0.1776	0.2293	0.143	0.1617	0.1707	0.0215	-0.221	0.0308	0.0823	-0.026	0.0158	-0.009	0.0637	-0.054	0.0181	0.0108	0.0552	0.0085	-0.01	-0.012	-0.016
ENSG00000179148.9	ALOXE3	4.8837	-0.226	-0.251	-0.109	-0.36	-0.082	0.1435	-0.063	0.0338	-0.023	-0.001	-0.003	0.01	-0.024	0.0421	-0.015	-0.022	0.0154	-0.014	0.0168	-0.048	-0.02
ENSG00000179151.13	EDC3	8.7699	0.1321	-0.008	0.2781	-0.156	-0.115	-0.121	-0.098	0.0857	-0.031	0.0475	-0.001	-0.01	0.0069	0.0139	0.02	0.023	-0.041	0.0151	0.012	0.024	0.0053
ENSG00000179152.20	TCAIM	9.3089	-0.057	-0.037	0.2633	0.3058	0.0128	-0.046	-0.151	-0.01	0.0319	0.0043	-0.034	-0.005	0.0255	0.0196	0.031	0	-0.021	0	0.0068	-0.012	0.0095
ENSG00000179157.4	RPS2P28	0.8783	0.1163	-0.031	0.0548	0.0123	0.0257	-0.049	0.0147	0.0175	-0.027	0.008	-0.015	-0.013	0.0207	0.0178	0.0027	0.024	-0.003	0.015	-0.032	0	0.0367
ENSG00000179163.11	FUCA1	7.6925	-0.464	-0.106	-0.307	0.3176	-0.107	0.0308	-0.297	-0.006	0.0438	0.0316	-0.024	-0.008	0.0557	-0.036	-0.006	-0.01	0.0098	-0.041	0.0249	-0.007	-0.013
ENSG00000179165.11	PXT1	1.8301	0.0331	-0.039	-0.103	-0.01	-0.023	0.0695	-0.086	0.0003	-0.015	-0.011	0.0006	-0.006	0.0091	-0.028	0.0225	0.0175	0.0437	-0.006	-0.031	-0.025	0.0073
ENSG00000179168.15	GGN	5.0113	-0.146	-0.042	-0.015	-0.11	0.0844	-0.067	-0.036	0.0152	-0.032	0	0.0082	-0.04	-0.029	-0.01	-0.018	-0.004	0.0011	0.0512	-0.014	0.0028	-0.025
ENSG00000179170.11	OR7E97P	0.0683	0.0873	-0.144	0.0451	0.251	-0.103	-0.052	-0.198	-0.021	0.037	0.0541	-0.028	-0.003	0.0197	0.0176	0.0447	0.0155	-0.008	-0.033	0.0134	-0.006	-0.004
ENSG00000179172.9	HNRNPCL1	0.7185	0.1456	-0.104	-0.016	0.0984	-0.071	-0.031	-0.179	-0.011	0.0016	-0.002	0.0247	-0.006	-0.004	0.0106	0.0556	0.0034	0.0243	0	0.0051	0.0311	-0.034
ENSG00000179178.11	TMEM125	7.3101	-0.086	0.5636	-0.228	0.2071	-0.225	-0.096	-0.181	-0.005	-0.012	-0.038	-0.006	-0.005	0.0348	-0.019	-0.002	-0.055	-0.041	-0.006	0.0045	0.045	-0.014
ENSG00000179195.16	ZNF664	11.383	0.1258	0.2868	0.2226	0.297	-0.098	-0.085	-0.26	0.0174	-0.011	-0.023	0.0064	0.0118	0.0241	-0.01	0.0662	-0.017	-0.003	0.0047	0.0155	-0.028	0.006
ENSG00000179213.13	SIGLECL1	0.1356	0.147	-0.18	-0.012	0.2388	-0.093	-0.07	-0.183	-0.036	0.0216	0.0346	0.0014	-0.014	0.0205	-0.042	0.022	0.0064	-0.008	-0.007	0.0267	0.0217	-0.012
ENSG00000179218.13	CALR	11.734	-0.215	0.0406	0.2049	0.251	-0.022	0.0923	-0.252	-0.013	-0.035	0.0349	-0.042	-0.028	0.0374	-0.019	-0.044	-0.042	-0.069	-0.017	0.0213	0.0513	-0.016
ENSG00000179219.5	LINC00311	1.5732	0.3132	0.0405	0.1154	0	0.0736	-0.072	0.115	-0.007	-0.092	-0.024	0.0432	-0.005	-0.023	0.004	0.019	0.0127	0.0436	0.0161	-0.014	-0.006	-0.01
ENSG00000179222.17	MAGED1	11.463	-0.605	-0.244	-0.217	0.1434	-0.134	-0.004	-0.155	0.0851	0.0433	0.0563	-0.04	-0.001	0.032	-0.018	0.0029	0.0024	-0.011	-0.057	0.0284	0.0283	-0.006
ENSG00000179240.11	GVQW3	9.1987	-0.328	-0.374	-0.07	-0.251	-0.151	-0.135	0.0554	0.0094	0.0205	0.0447	-0.01	-0.002	0.0149	0.0052	0.0007	-0.011	0.0003	-0.012	0.0112	0.0373	0.0348
ENSG00000179241.13	LDLRAD3	7.9708	0.3541	0.3235	0.1125	0.0669	0.0814	0.0574	-0.139	0.0781	0.0181	0.0215	-0.001	0.0044	0.0123	-0.014	-0.01	0.0193	0.0381	-0.013	0.0091	-0.029	0.0151
ENSG00000179242.16	CDH4	9.5047	-0.121	-0.091	-0.08	0.047	0.3288	-0.159	-0.044	0.0551	0.0311	-0.033	0.0034	-0.023	-0.025	-0.03	-0.006	0.022	-0.045	0	0.0358	0.0322	-0.017
ENSG00000179253.3	AL162457.1	2.0278	0.0784	-0.076	-0.029	-0.116	0.1377	-0.055	0.1593	0.0052	-0.025	0.0028	-0.02	-0.021	-0.027	0.0085	-0.052	0.0301	-0.033	-0.012	0.008	-0.032	0.0253
ENSG00000179256.2	SMCO3	1.4279	0.1606	0.0792	0.0251	0.1076	-0.001	5.4372	0.0013	0.0071	0.0026	-0.011	-0.011	0	0.0004	0.0271	-0.007	0.0132	-0.026	-0.001	0.0175	-0.014	0.0215
ENSG00000179262.10	RAD23A	9.8128	-0.472	-0.083	-0.176	0.0615	-0.135	0.0135	-0.197	0.1288	0.0247	0.0703	-0.054	0.0003	-7.473	0.0005	-0.017	-0.016	-0.003	-0.011	0.0231	0.0013	-0.047
ENSG00000179270.7	PCARE	4.3852	-0.042	-0.023	0.0744	0.0265	0.1687	-0.035	-0.118	0.0352	0.0689	0.0198	-0.004	0.0138	0.0104	-0.017	0.0052	0.0263	0.0149	-0.04	-0.009	-0.005	-0.003
ENSG00000179271.3	GADD45GIP1	9.3421	-0.383	-0.169	-0.011	0.1898	-0.073	0.0063	-0.165	0.0139	-0.007	-0.023	0.0335	0	0.0115	0.0145	0.0112	-0.009	-0.013	0.0524	-0.011	0.0088	-0.019
ENSG00000179277.9	MEIS3P1	5.2883	-0.148	0.1206	0.1166	0.2521	0.285	-0.008	-0.096	0.0284	0.0493	0.0623	-0.009	0	-0.001	-0.054	0.005	0.0197	-0.014	-0.004	0.0392	0.0058	-0.003
ENSG00000179284.5	DAND5	2.2514	0.0812	-0.004	0.1188	0.078	0.0722	-0.104	-0.114	0.0048	0.0508	-0.022	0.0247	-0.042	-0.019	-0.017	0.0099	0.058	0.0262	0.0348	-0.032	-0.001	-0.032
ENSG00000179292.5	TMEM151A	9.9714	-0.41	0.2012	-0.197	0.0672	-0.286	-0.115	-0.134	0.0324	-0.027	0.0088	-0.018	-0.021	0.0032	0.0208	-0.043	-0.04	-0.048	0.0102	0.0133	0.0533	-0.042
ENSG00000179295.17	PTPN11	12.512	-0.095	0.2022	0.0241	0.4008	-0.112	-0.07	-0.123	0.0488	-0.002	0.0267	0.0066	-0.001	0.0006	-0.002	0.0274	0.0135	-0.003	-0.005	0.0163	-0.015	-0.019
ENSG00000179299.17	NSUN7	4.1063	0.3094	0.1663	-0.036	0.0703	0.1425	-0.016	-0.015	-0.015	0.086	0.032	-0.014	-0.006	0.0185	-0.004	-0.015	0.0647	-0.031	-0.014	0.0162	-0.002	0.0191
ENSG00000179300.4	RTL3	0.5279	0.0998	-0.155	0.0744	0.0271	-0.065	-0.054	-0.076	-0.018	0.0043	-0.014	-0.018	0.0297	-0.014	0.019	0.0459	0.0476	-0.004	0.0032	0.0283	0.02	-0.001
ENSG00000179304.16	FAM156B	1.8212	-0.003	-0.059	-0.059	-0.091	-0.03	-0.017	-0.168	-0.051	0.0374	-0.044	0.0101	0.0072	0.0341	-0.017	-0.018	-0.009	0.0073	0.0148	0.021	0.0154	0.0273
ENSG00000179314.14	WSCD1	9.4045	0.1359	0.2464	0.3764	0.2326	0.0946	-0.212	-0.228	-0.028	0.0328	-0.001	0.0128	-0.022	0.0028	0	0.0185	0.0264	-0.016	0.0275	0.018	0.013	-0.002
ENSG00000179331.3	RAB39A	5.935	-0.341	-0.251	0.2837	0.2583	-0.142	0.0709	0.0604	0.0192	-0.025	0.0873	-0.004	-0.035	0.0372	-0.003	-0.004	-0.009	-0.037	0	0.0155	0.0023	-0.023
ENSG00000179335.18	CLK3	9.5305	0.235	0.2649	0.1667	-0.24	0.0696	-0.102	-0.175	-0.028	-0.033	0.0238	-0.032	0.0195	0.0008	0.011	0.0006	-0.041	-0.003	0.0321	0.0081	0.014	-0.017
ENSG00000179342.4	AC008267.1	2.2911	0.2185	0.0079	0.0699	-0.159	0.0427	0.0747	0.0317	-0.058	-0.06	-0.051	0.014	0.0062	-0.023	-0.004	0.0516	-0.013	0.013	0.0558	-0.027	-0.014	0.002
ENSG00000179344.16	HLA-DQB1	6.3843	-0.039	0.0978	0.0563	0.0499	0.0198	0.1507	-0.077	-0.01	0.0764	0.0108	0.0099	-0.021	0.2694	0.0027	-0.033	0.0116	0.0164	-0.005	0.0064	0.0067	0.0285
ENSG00000179348.11	GATA2	5.8799	0.1067	0.2355	0.14	0.0422	0.1997	-0.071	-0.179	-7.669	0.0768	0.0291	0.005	0.0002	-0.01	-0.086	0.0165	0.0054	0.0848	0.0013	0.0196	0.0053	-0.002
ENSG00000179361.17	ARID3B	6.3014	0.1694	0.1948	0.0133	-0.156	0.1238	-0.176	-0.114	0.021	0.0437	0.0155	0.0098	0.0089	-0.011	-0.017	-0.018	0.0305	0.0411	0.0079	-0.013	-0.01	-0.016
ENSG00000179362.14	HMGN2P46	4.7226	0.2076	0.1547	-0.07	0.0164	-0.063	-0.107	0.2018	0.0047	-0.029	-0.042	0.0186	0.0113	0.0096	-0.016	0.0054	-0.005	-0.024	-0.02	0.0064	0.0371	0.0066
ENSG00000179363.7	TMEM31	2.8269	0.1696	0.2168	0.0286	-0.071	-0.115	-0.017	-0.171	-0.036	-0.013	-0.048	0.0179	0.0149	-0.032	-0.009	0.0602	-0.027	0.0319	0.0311	-0.018	-0.011	-0.007
ENSG00000179364.13	PACS2	11.602	-0.005	0.3202	0.0442	-0.151	-0.069	-0.123	-0.081	0.0274	0.0127	0.0169	-0.011	-0.003	-0.018	-0.011	-0.008	-0.026	-0.045	0.0343	0.0168	0.0345	-0.003
ENSG00000179381.8	OR4K11P	0.0203	0.0379	-0.168	0.0366	0.3052	-0.136	-0.109	-0.247	-0.029	0.0172	0.0496	-0.047	-0.034	0.0188	0.0296	0.0544	-0.003	-0.023	-0.023	0.033	0.006	-0.02
ENSG00000179387.10	ELMOD2	8.7057	-0.007	-0.007	0.0053	0.3092	-0.135	-0.075	-0.136	-0.028	0.0427	-0.015	-0.016	-0.003	0.0098	-0.013	0.0368	0.0102	-0.009	-0.017	0.0219	0.0013	0.026
ENSG00000179388.9	EGR3	9.5945	-0.423	-0.386	-0.107	-0.059	-0.122	0.0059	-0.061	0.0914	0	-0.02	-0.004	-0.024	-0.012	0.0056	-0.031	0.0159	-0.014	0.0002	0.0143	0.0176	-0.015
ENSG00000179397.18	CATSPERE	6.1057	-0.017	0.194	-0.195	0.2269	-0.075	0.0219	-0.036	-0.004	0.008	-0.04	-0.021	0.0168	0.0506	0.0126	0.0029	-0.035	0.0125	0.0271	0.0017	-0.021	0.0384
ENSG00000179399.15	GPC5	8.2262	-0.141	0.1206	0.0616	0.2781	0.4823	-0.049	-0.121	-0.017	-0.031	0.0334	-0.044	-0.013	0.0313	-0.021	0.0107	0.0237	-0.022	-0.048	0.005	-0.04	-0.022
ENSG00000179403.12	VWA1	9.5674	0.0995	0.5699	-0.071	0.1748	-0.055	0.1269	-0.133	0.0087	-0.039	0.0008	-0.007	0.0118	0	-0.049	-0.013	-0.034	-0.039	0.0136	-0.002	0.0391	-0.013
ENSG00000179406.8	LINC00174	7.4924	0.3794	0.3715	-0.086	-0.263	0.1634	-0.022	0.0611	-0.053	-0.035	-0.066	0.0072	0.0031	-0.039	-0.042	0.0196	-0.003	0.0061	0.0339	0.0032	0.0305	-0.001
ENSG00000179407.3	DNAJB8	0.8219	0.1143	-0.088	-0.222	0.0162	0.0322	0.0272	0.0287	0.0017	-0.01	-0.077	0.0095	0.042	-0.048	0.0024	2.6099	9.7416	0.0064	-0.017	0.0006	-0.045	-0.008
ENSG00000179409.11	GEMIN4	7.753	-0.369	-0.117	-0.019	-0.028	-0.084	0.0466	-0.105	0.0801	0.0472	0.1148	-0.05	0.0142	0.0012	-0.007	-0.016	0.0284	-0.007	-0.053	0.0394	-0.017	-0.012
ENSG00000179412.10	HNRNPCL4	0.4412	0.2007	-0.126	0.0406	0.1953	-0.076	-0.06	-0.184	0.0374	0.0413	-0.03	-0.038	0	0.0106	-0.007	0.0645	-0.006	-0.026	-0.014	-0.004	0.0099	0.0131
ENSG00000179420.11	OR6W1P	1.6673	0.2608	0.3447	0.0063	0.012	-0.152	0.0315	0.15	0.0005	-0.034	0.0094	-0.031	-9.826	-0.002	0.0384	-0.025	-0.03	0.0041	0.0198	-0.015	0.0069	0.0067
ENSG00000179428.2	AC073072.1	0.9388	0.2196	0.0533	0.1021	0.0894	0.0301	0.1214	-0.053	-0.013	-0.01	0.019	0.0229	-0.017	0.0267	0.0179	-0.02	-0.011	0.0017	0.0158	0.028	-0.011	-0.018
ENSG00000179431.7	FJX1	7.9024	-0.401	-0.204	-0.128	0.2138	0.0548	-0.167	-0.178	0.0297	0.0211	0.0272	-0.007	-0.02	-0.007	-0.005	-0.017	0.0237	-0.006	0.0021	0.0025	0	-0.038
ENSG00000179443.5	OR13C6P	0.3943	0.1902	-0.132	-0.016	0.1108	-0.035	0.0222	-0.002	-0.046	-0.006	-6.044	-0.019	0.0076	-0.03	0.0369	-0.001	0.0277	0.0202	0.017	0.0093	-0.007	-0.011
ENSG00000179447.2	AL049647.1	2.6824	0.0506	-0.08	0.1523	0.1102	0.1871	-0.126	0.2397	-0.015	-0.069	0.0265	0.0329	-0.008	-0.019	-0.001	-0.021	0.018	0.0302	0.0106	0.0017	0.0138	-0.004
ENSG00000179452.2	LINC01699	1.3109	-0.009	-0.136	-0.189	-0.075	-0.001	-0.024	0.1187	-0.03	-0.003	0.0097	-0.029	0.007	0.0158	-0.001	-0.008	0.0109	-0.005	-0.022	0.0203	0.0307	0.0213
ENSG00000179454.13	KLHL28	9.2977	-0.131	-0.095	0.1023	0.3616	-0.188	-0.004	-0.017	0.0333	0.0027	0.0179	-0.032	0.0147	0.0196	0.0004	0.0197	-0.004	-0.004	-0.057	0.0073	-0.01	0.0117
ENSG00000179455.9	MKRN3	6.6817	0.1537	0.5825	-0.017	0.2345	-0.108	-0.178	-0.127	-0.046	-0.012	0.0133	-0.041	0.0016	0.0302	-0.012	0.0282	0.0033	-0.027	-0.014	-0.009	0	0.0083
ENSG00000179456.10	ZBTB18	11.797	-0.48	-0.446	0.0986	0.1396	-0.083	-0.191	-0.191	0.0264	0.0122	-0.006	-0.02	-5.368	-0.007	0.0067	-0.011	0.037	-0.024	-0.022	0.0151	0.013	-0.005
ENSG00000179460.5	EEF1A1P27	0.1168	0.1491	-0.17	0.0337	0.2252	-0.09	-0.09	-0.152	-0.03	-0.006	0.0376	-0.053	0.0045	-0.012	0.025	0.024	0.0087	-0.025	0.0157	0.0306	-0.022	-0.011
ENSG00000179468.5	OR9A2	2.4486	0.1794	0.4998	-0.056	0.0177	-0.142	0.0268	0.165	0.0244	-0.034	0.0062	-0.044	-0.004	0.031	0.0099	-0.026	-0.036	-0.039	0.0041	0.0212	-0.014	0.0293
ENSG00000179476.8	C14orf28	6.8102	-0.049	0.0772	-0.235	0.1518	-0.074	-0.055	-0.223	-0.048	0.007	-0.039	-0.038	0.0057	0.0224	-0.019	0.022	-0.026	-0.004	-0.011	0.0081	0.0093	0.0229
ENSG00000179477.11	ALOX12B	4.3594	-0.392	-0.103	-0.444	-0.137	0.001	0.1107	-0.118	0.0007	0.021	-0.025	-0.007	0.012	-0.025	-0.019	-0.007	-0.046	0.0428	-0.018	0.0092	-0.022	-0.022
ENSG00000179520.11	SLC17A8	5.0383	-0.433	-0.127	-0.008	0.2572	-0.175	-0.072	-0.103	0.0162	0.0274	0.0298	-0.004	-0.015	0.0517	-0.01	-0.006	0.0015	-0.017	-0.019	-0.023	0.0177	-0.001
ENSG00000179523.5	EIF3J-DT	8.137	-0.36	0.0161	-0.204	0.2004	-0.166	0.082	-0.257	-0.009	0.0222	0.0058	-0.008	-0.009	0.0439	-0.045	0.0396	-0.016	0.0244	0.0132	0.0084	0.0123	0.0154
ENSG00000179526.17	SHARPIN	8.7581	-0.154	0.1419	0.0001	0.1097	0.0783	-0.024	-0.216	-0.019	0.0123	-0.022	0.0138	0.0064	0.0077	0.015	-0.008	-0.042	-0.023	0.0111	0.006	0.0116	0.0032
ENSG00000179528.16	LBX2	2.5159	0.2908	0.1994	0.3493	-0.132	-0.065	0.0694	0.0137	-0.014	0.0142	0.0522	0.0103	0.0339	-0.022	0.0129	0.0525	0.001	0.0579	0.0258	-0.001	-0.005	0.0043
ENSG00000179532.12	DNHD1	9.1728	0.293	0.4399	-0.049	-0.283	0.0206	0	0.0221	-0.033	0.004	0.0612	-0.011	0.011	-0.03	0.0316	0.0172	0.0241	0.0557	0.0284	-0.015	-0.014	-0.01
ENSG00000179542.16	SLITRK4	10.786	-0.449	-0.433	0.0034	0.0897	-0.18	0.0421	-0.054	0.0123	0.0092	-0.041	-0.009	0.0095	0.0102	0.0403	0.0007	-0.001	-0.016	0.0116	-0.018	-0.004	-0.005
ENSG00000179546.4	HTR1D	4.6413	-0.128	-0.147	0.0737	-0.087	-0.029	0.051	-0.065	0.0721	0.0426	-0.025	-0.005	0.0176	-0.004	0.0404	0.0287	0.0562	-0.01	-0.023	-0.029	-0.018	0.0095
ENSG00000179562.3	GCC1	8.3367	-0.064	0.1672	0.2975	0.2345	-0.043	-0.057	-0.268	-0.013	-0.008	0.0806	-0.01	0.0228	0.0178	-0.011	0.0565	0.0083	0.0153	0.0046	0.0062	-0.012	-0.042
ENSG00000179564.4	LSMEM2	4.4004	0.2787	0.5125	0.1068	0.0371	-0.117	-0.01	-0.137	-0.034	-0.031	-0.007	-0.008	0.0384	0	-0.021	0.0563	0.0046	0.0116	0	-0.007	0.0138	0.0016
ENSG00000179571.10	NBPF17P	0.2267	0.1963	-0.154	0.0409	0.1975	-0.107	-0.091	-0.139	-0.028	0.0032	-0.003	-0.048	-0.009	-0.019	-0.002	0.0488	0.0073	0.0179	-0.009	0.0033	0	-0.008
ENSG00000179577.3	AP003471.1	0.7814	0.0606	-0.17	0.0607	0.1355	-0.067	-0.04	0.0465	-0.004	0.0154	0.0187	-0.019	-0.022	-0.005	-0.003	-0.011	0.0286	0.0119	0.025	-0.015	-0.012	-0.042
ENSG00000179580.10	RNF151	1.7027	0.2226	0.0694	0.2483	-0.064	-0.029	-0.019	0.0389	-0.045	0	0.0231	0.0206	-0.033	0.0042	-0.069	0.0289	0.0033	-0.007	0.0704	-0.032	0.0002	-0.013
ENSG00000179583.19	CIITA	7.5913	0.2435	0.3378	0.139	-0.069	0.1287	0.2151	0.0359	-0.004	0.1112	0.0671	0.0317	-0.016	0.0762	-0.023	-0.037	-0.002	0.0149	0.0083	-0.005	-0.027	0.0051
ENSG00000179588.9	ZFPM1	7.4056	-0.013	0.0208	0.0087	-0.201	0.1874	-0.071	-0.013	-0.018	0.0002	-0.056	0.0202	-0.027	-0.028	0.021	0.004	-0.018	0.0111	0.0187	0.0052	-0.004	-0.007
ENSG00000179593.16	ALOX15B	4.6196	0.0227	-0.051	0.1279	-0.185	0.0363	0.2006	-0.08	-0.021	0.0751	0.0109	0.0038	0.015	0.0085	0.0138	0.0721	0.0122	0.0095	-0.003	-0.021	-0.035	0.0097
ENSG00000179598.6	PLD6	7.6791	-0.257	-0.165	0.1415	-0.157	-0.076	-0.073	-0.221	-0.069	-0.046	0.026	-0.058	-0.016	0.0235	0.0298	-0.006	-0.046	-0.055	0.0229	-0.039	0.0286	-0.007
ENSG00000179600.4	GPHB5	0.932	-0.023	-0.144	-0.037	-0.11	-0.023	-0.031	-0.035	0.0042	0.0307	-0.001	-0.011	0.005	0.0031	0.0021	-0.007	-0.01	0.0092	0.0099	0.0124	-0.01	-0.002
ENSG00000179603.17	GRM8	7.6049	-0.535	-0.32	-0.077	0.1325	-0.161	-0.055	-0.052	0.0659	0.0087	0.0527	0.0162	0.0015	0.0113	0.0056	-0.005	0.0011	0.0075	-0.002	0.0075	-0.002	0.0048
ENSG00000179604.10	CDC42EP4	10.589	0.1022	0.221	0.1849	0.225	0.4562	-0.092	-0.204	-0.017	-0.017	0.0178	-0.003	0.0037	-0.019	-0.027	0.0112	0.0527	-0.014	-0.024	0.0106	-0.023	-0.006
ENSG00000179611.3	DGKZP1	5.7024	-0.341	-0.213	-0.026	-0.106	-0.058	-0.069	-0.148	0.029	0.0255	-0.004	-0.026	-0.032	-0.015	-0.008	-0.027	-0.008	-0.028	0.0246	-0.003	0.0085	-0.002
ENSG00000179615.2	OR2AP1	0.0612	0.0938	-0.163	0.0242	0.2771	-0.109	-0.099	-0.204	0.0047	0.0272	0.0248	-0.036	-0.03	-0.007	-0.012	0.0433	-0.017	-0.022	-0.015	0.0165	-0.001	-0.004
ENSG00000179626.4	OR6C4	0.082	0.1074	-0.193	0.0304	0.2911	-0.136	-0.086	-0.196	-0.035	0.0167	0.0266	-0.023	-0.007	-0.009	0.0042	0.0515	0.0048	-5.843	-0.019	0.0017	-0.003	-0.022
ENSG00000179627.10	ZBTB42	4.4612	0.229	0.1518	0.1872	0.1483	0.2445	0.1134	-0.192	-0.067	0.0244	0.0143	0.0247	0.0071	-0.036	-0.031	0.0104	0.0217	0.0488	0.0135	0.016	-0.024	-0.031
ENSG00000179630.11	LACC1	8.4027	0.18	0.4998	-0.069	0.159	-0.27	0.0206	-0.119	0	-0.015	-0.031	-0.017	0.0119	0.0216	-0.03	0.0152	-0.05	-0.016	-0.015	0.02	-0.005	0.0237
ENSG00000179632.10	MAF1	9.9946	-0.083	0	0.2788	0.2097	-0.066	-0.029	-0.268	-0.025	0.0105	-0.006	0.0206	0.0183	-0.001	0.0201	0.0544	-0.004	-0.009	0.0318	-0.016	0.0129	-0.012
ENSG00000179636.15	TPPP2	2.0344	0.1402	0.1255	-0.047	0.0928	0.286	-0.081	-0.115	-0.03	0.0042	-0.013	-0.015	0.036	0.0199	-0.001	0.0072	0.016	-0.029	-0.031	0.0025	0.0481	0.004
ENSG00000179639.10	FCER1A	1.1014	0.0977	-0.042	0.0857	0.1451	0.0757	-0.041	-0.115	0.0147	0.1128	-0.03	0.0337	-0.028	0.0295	-0.041	-0.037	0.0155	-0.023	-0.03	-0.038	-0.009	-0.007
ENSG00000179673.5	RPRML	7.496	-0.452	-0.163	-0.125	-0.062	-0.117	0.0688	-0.048	0.0265	-0.012	-0.006	0.0153	-0.009	-0.002	0.0142	0.0244	0.0048	0.0108	0.0341	-0.02	-0.013	-0.039
ENSG00000179674.4	ARL14	0.1776	0.1874	-0.153	0.0589	0.1944	-0.077	-0.064	-0.129	-0.037	-0.012	0.006	-0.029	-0.012	0.002	-0.007	0.0029	0.0006	-0.03	0.012	0.0143	-0.027	0.0179
ENSG00000179676.7	LINC00305	0.393	0.2778	-0.067	-0.145	0.211	-0.113	0.0269	-0.034	-0.011	-0.018	-0.01	-0.021	0.0142	-0.009	0.0109	-0.002	0.0168	0.014	-0.022	-0.011	-0.02	-0.003
ENSG00000179695.2	OR6C2	0.0593	0.0815	-0.168	0.0252	0.2915	-0.134	-0.105	-0.186	-0.019	0.0201	0.0533	-0.053	-0.025	0.0074	0.017	0.0335	0.0032	-0.002	0.0168	0.0337	0.0095	-0.01
ENSG00000179698.14	WDR97	7.061	-0.111	0.0149	-0.088	-0.289	0.0487	-0.086	-0.077	-0.079	0.0094	-0.011	0.006	-0.01	0.0042	-0.04	-0.024	-0.018	0.0296	-0.004	0.0005	0.0112	-0.022
ENSG00000179709.8	NLRP8	0.0839	0.113	-0.188	0.0257	0.3092	-0.138	-0.119	-0.204	-0.026	0.0247	0.0506	-0.033	-0.036	-0.005	0.0042	0.0521	-0.001	-0.018	-0.009	0.0093	-0.002	-0.03
ENSG00000179715.13	PCED1B	5.0975	-0.133	0.0072	-0.228	0.065	0.1394	-0.015	-0.15	0.0147	0.0977	-0.025	-0.021	-0.038	0.0691	-0.043	-0.068	0.0249	-0.009	-0.017	-0.006	0.0217	-0.023
ENSG00000179743.4	AL450998.2	7.0042	-0.02	0.2626	0.0106	0.2388	-0.091	-0.074	-0.185	-0.006	-0.016	0.0192	0.0123	0.0052	0.0392	-0.011	0.0358	0.0022	-0.006	0.0083	-0.014	0.0073	0.0081
ENSG00000179750.16	APOBEC3B	0.8995	0.2187	0.0157	-0.006	0.1063	0.0826	0.067	-0.131	-0.015	0.0204	0.0084	-0.015	-0.005	0.0075	-0.013	-0.03	-0.035	-0.045	-0.003	0.0147	-0.019	0.0293
ENSG00000179751.6	SYCN	0.1799	0.1282	-0.193	0.0046	0.2019	-0.085	-0.033	-0.189	-0.028	-0.001	-0.015	-0.006	-0.03	0.0226	0.008	0.0511	0.0082	-0.03	0.0289	0.008	0	-0.012
ENSG00000179761.12	PIPOX	7.4717	-0.022	0.1754	0.0154	0.2167	0.41	-0.216	-0.23	-0.025	-0.024	-0.05	-0.002	-0.005	0.0245	-0.002	-0.019	-0.011	-0.049	-0.054	0.0513	0.0123	-0.033
ENSG00000179766.19	ATP8B5P	2.7204	0.1846	0.143	-0.212	0.0386	0.015	-0.028	-0.094	-0.029	-0.039	-0.03	0	0	0.0227	-0.042	0.0035	0.0152	0.0009	-0.029	-0.004	-0.019	0.0049
ENSG00000179772.8	FOXS1	3.4094	-0.042	0.0859	-0.064	0.1716	0.1661	-0.231	-0.141	0.016	0.0673	-0.021	0.0152	-0.014	0.0288	-0.042	-0.007	0.0145	0.0421	0	0.0405	0.0059	-0.026
ENSG00000179774.9	ATOH7	5.27	-0.565	-0.309	-0.151	0.0777	-0.098	-0.11	-0.199	0.0058	0.0061	-0.036	0.0149	-0.018	0.0451	0.0021	0	0.0205	-0.011	-0.01	-0.023	0.0152	-0.026
ENSG00000179776.19	CDH5	8.1487	0.1176	0.2142	0.0085	0.0654	0.2487	0.1398	-0.194	0.0007	0.0186	0.0331	-0.008	-0.009	-0.03	-0.08	-0.002	0.0033	0.0373	0.0134	0.0207	0.018	0.0274
ENSG00000179796.12	LRRC3B	8.5833	0.0482	-0.066	0.0908	0.1829	0.3515	0.0879	-0.123	-0.039	-0.03	-0.009	-0.025	0.0088	0.0211	-0.007	-0.003	0.0215	-0.029	-0.023	-0.006	-0.031	0
ENSG00000179799.9	OR7E22P	1.7199	-0.025	-0.083	-0.194	-0.065	0.0029	0.1095	-0.016	0.0051	0.0634	-0.031	0.0092	0.0322	-0.01	7.2349	0.0283	0.0314	0.0216	0.0041	0.0103	-0.019	-0.017
ENSG00000179813.7	FAM216B	2.0441	-0.216	-0.241	0.0721	0.1535	-0.007	-0.046	0.0005	-0.013	0.0152	0.002	0.0094	-0.013	0.0252	0.004	-0.018	0.033	-0.035	-0.03	-0.001	0.0302	-0.006
ENSG00000179817.5	MRGPRX4	0.0736	0.0889	-0.155	0.0268	0.2798	-0.125	-0.086	-0.201	-0.032	0.0442	0.0321	-0.034	-0.008	-0.003	0.0052	0.0438	0.0194	-0.039	-0.006	-0.009	-0.01	0
ENSG00000179818.14	PCBP1-AS1	10.016	0.5129	0.2616	0.1481	-0.277	0.0723	-0.065	0.1688	-0.031	-0.005	0.004	0.0178	0.0316	0.0031	0.019	0.0534	0.0082	0.0136	0.0291	-0.007	0.0219	0.0315
ENSG00000179820.16	MYADM	9.3474	-0.3	-0.068	-0.099	-0.186	-0.268	0.0188	-0.03	0.1802	0.0232	0.0318	-0.038	-6.272	0.0228	-0.026	-0.013	0.0095	-0.019	-0.002	0.0223	0.0264	-0.019
ENSG00000179826.6	MRGPRX3	0.3412	0.125	-0.126	-0.07	0.194	-0.085	-0.019	-0.105	0.0069	0.0012	-0.01	0.0174	0.0073	-0.028	0.0274	-0.003	-0.036	0	-0.01	-0.012	0.0305	-0.022
ENSG00000179832.17	MROH1	10.444	-0.291	-0.128	-0.166	-0.349	0.0761	0.0124	0.0108	0.0238	0.0278	0.0115	0.0063	-0.029	-0.014	-0.003	-0.029	-0.012	0.026	0.0016	0.0076	-0.005	-0.004
ENSG00000179833.4	SERTAD2	8.316	0.2633	0.2807	0.0547	0.0544	-0.18	0.095	-0.054	0.103	-0.031	0.0492	-0.053	0.0306	-0.002	-0.039	0.0136	0.0179	-0.011	-0.024	0.0354	-0.031	0.0248
ENSG00000179840.5	PIK3CD-AS1	1.3592	0.1225	0.086	0.0921	0.1005	0.0641	-0.04	0.0721	-0.039	-0.01	0.0105	0.0216	-0.012	0.0296	-0.013	-0.058	0.0299	0.0376	-0.007	0.0208	0.0023	-0.001
ENSG00000179841.8	AKAP5	10.211	-0.571	-0.432	-0.076	0.1812	-0.155	-0.022	-0.041	0.0108	-0.001	0.0085	-0.013	-0.015	0.01	0.027	-0.018	0.0283	-0.018	-0.008	0.0031	0.0139	-0.007
ENSG00000179846.9	NKPD1	5.0552	-0.313	-0.039	-0.163	-0.115	-0.091	-0.064	-0.047	-0.029	-0.052	0.0179	0.0047	-0.019	-0.021	-0.011	-0.014	-0.014	0.0006	0.0033	-6.103	0.0211	0.005
ENSG00000179855.8	GIPC3	4.1063	0.2119	0.1742	0.2192	0.0043	0.0966	0.05	-0.101	0.0476	0.0742	0.043	-0.016	-0.006	0.0292	-0.048	0.0027	0.0444	0.0301	0.0028	-0.015	0.0139	-0.007
ENSG00000179859.9	RNF227	7.4061	-0.188	-0.194	0.1107	-0.038	-0.022	0.0717	-0.272	-0.073	0.0077	-0.021	-0.006	0.0248	-0.011	0.018	0.0564	-0.008	0.005	0.0177	-0.026	-0.02	0.0547
ENSG00000179862.7	CITED4	6.3326	-0.327	-0.035	-0.167	0.0194	0.0081	0.068	-0.091	0.0272	-0.033	0.0074	-0.01	0.019	-0.018	0.0066	0.0127	-0.014	-0.034	0.055	-0.004	0.0202	-0.011
ENSG00000179869.15	ABCA13	1.691	0.251	0.0431	-0.016	0.1411	0.0974	0.0475	0.0333	-0.003	0.0019	0.0208	0.0002	-0.015	-0.002	0.0037	-0.068	0.0066	0	0.0322	-0.012	-0.014	-0.023
ENSG00000179873.14	NLRP11	0.3541	0.1494	-0.117	0.023	0.1799	-0.085	-0.052	-0.136	0.0095	0.0124	-0.004	0.0043	-0.006	-0.014	-0.018	0.0102	0.0354	-0.002	-0.004	0.0092	0.0118	-0.025
ENSG00000179886.6	TIGD5	7.8808	0	-0.035	0.3339	0.0629	0.0219	-0.07	-0.102	-0.036	0.0101	-0.008	0.0339	-0.02	-0.027	0.0198	0.049	0.0063	0.0169	0.0385	0	-0.003	0.0006
ENSG00000179889.19	PDXDC1	10.543	-0.357	-0.167	0.1677	0.0798	-0.173	-0.022	-0.167	0.0358	0.0315	0.082	-0.03	-0.015	0.0056	-0.064	0.0462	0.0122	0.0074	0.0038	0.0201	0.0225	-0.014
ENSG00000179899.8	PHC1P1	4.7281	-0.163	0.0447	0.0257	-0.205	0.09	-0.082	-0.104	0.0307	0.0249	0.0521	-0.05	0.0086	0.0377	-0.027	0.0087	0.0361	0.0089	-0.007	0.044	0.0232	-0.012
ENSG00000179902.12	C1orf194	4.8471	0.022	-0.066	-0.057	-0.154	0.1264	-0.036	-0.141	0.0091	0.0211	-0.049	0	-0.015	0.0354	0.0243	-0.036	0.0036	-0.025	-0.029	-0.007	-0.015	0.002
ENSG00000179909.15	ZNF154	9.0897	-0.192	-0.308	0.0829	-0.018	0.1466	-0.171	-0.03	-0.025	0.0148	0.075	-0.014	0.0004	0.0487	-0.004	0.0162	0.0264	0.0233	-0.001	0.0021	-0.007	-0.017
ENSG00000179912.20	R3HDM2	11.147	-0.328	-0.224	-0.108	-0.252	-0.173	-0.104	-0.002	0.1463	0.0067	0.0484	-0.002	-0.017	0	-0.014	-0.02	0.004	0	0.0044	0.032	0.0075	-0.035
ENSG00000179913.11	B3GNT3	0.5138	0.1789	-0.18	0.0663	0.0812	-0.132	-0.009	-0.078	0.0004	-0.05	0.0035	0.0103	-0.008	-0.009	-0.018	0.033	0.0079	-0.023	-0.004	-0.031	-0.019	-0.009
ENSG00000179914.5	ITLN1	0.1883	0.1837	-0.16	0.0074	0.2885	-0.11	-0.098	-0.206	-0.034	0.034	0.0206	-0.017	-0.028	-0.007	-0.033	0.011	0.0249	-0.015	-0.002	0.0092	-0.01	-0.024
ENSG00000179915.23	NRXN1	12.962	-0.575	-0.401	-0.034	0.1947	-0.107	-0.051	-0.014	0.025	-0.004	0.0528	-0.003	0.0047	0.0131	0.0204	-0.006	0.0142	-0.01	-0.03	0.0252	0.0076	-0.005
ENSG00000179918.19	SEPHS2	9.0696	-0.531	-0.194	-0.147	0.1996	-0.208	0.1041	-0.205	0.0731	0.0156	0.0745	-0.012	-0.019	0.0107	0.0016	0.0177	0.0201	0.0052	-0.032	0.0103	-0.013	-0.016
ENSG00000179919.3	OR10A7	0.0359	0.0432	-0.162	0.0359	0.32	-0.13	-0.104	-0.22	-0.016	0.0219	0.0468	-0.035	-0.022	0.0103	0.0094	0.0348	0.0185	-0.028	-0.002	0.027	0.0022	-0.004
ENSG00000179921.15	GPBAR1	2.2786	0.1536	0.0043	0.1295	-0.015	0.0605	0.0601	-0.061	0.0011	0.0117	-0.024	0.0406	-0.001	-0.003	-0.004	-0.019	0.0115	0.0067	-0.01	-0.021	-0.024	0.0002
ENSG00000179922.5	ZNF784	6.4043	-0.184	0.139	-0.166	0.0807	0.0444	-0.13	-0.166	-0.076	0.0163	-0.005	-0.005	-0.002	0.0044	-0.001	-0.006	-0.011	-0.022	0.0032	0.0045	0.0115	-0.038
ENSG00000179930.5	ZNF648	2.4735	-0.115	0.0505	-0.08	0.1555	0.0904	-0.045	0.1222	-0.002	-0.013	0.0449	0.0119	0.0098	0	0.0396	-0.043	0	0.0247	-0.013	0.0019	0.0362	0.0028
ENSG00000179933.6	C14orf119	8.4487	-0.361	-0.05	0.2006	0.299	-0.192	-0.033	-0.321	0.0233	0.0083	0.0488	-0.006	-0.029	0.0698	-0.003	0.0053	-0.008	0.0009	-0.005	0.0146	-0.002	-0.022
ENSG00000179934.7	CCR8	0.7585	0.1896	-0.071	-0.062	0.0208	-0.028	-0.053	0.0899	0.0061	0.0127	0.015	0.0031	-0.017	0.0047	0.0002	-0.01	0.0128	-0.006	-0.008	-0.035	-0.012	0.0176
ENSG00000179935.10	LINC00652	5.3587	-0.399	-0.296	0.2784	0.0017	-0.151	-0.067	-0.188	0.0239	0.0319	0.0153	-0.013	-0.003	0.0259	0.0272	0.0366	-0.015	-0.034	-0.03	-0.005	0.0198	0.0159
ENSG00000179938.12	GOLGA8J	0.7251	0.1146	0.1403	-0.105	0.0674	-0.115	-0.003	-0.043	-0.004	-0.026	-0.004	0.0015	0.0099	-0.007	0.0317	0.022	-0.001	-0.019	0.0137	0.0003	0.0176	0.011
ENSG00000179941.9	BBS10	8.9144	-0.248	-0.002	0.166	0.2913	-0.075	-0.078	-0.183	0.0087	0.0043	0.0359	-0.091	0.0052	0.0355	-0.007	0.0052	-0.005	-0.064	-0.043	0.0091	-0.003	-0.003
ENSG00000179943.8	FIZ1	8.6528	-0.193	-0.079	0.3015	-0.04	0.0164	-0.107	-0.161	-0.01	0.025	-0.002	0.036	-0.011	-0.012	0.0236	0.065	-0.007	0.0019	0.0339	-0.002	-0.021	-0.024
ENSG00000179950.14	PUF60	10.717	-0.387	0.0884	-0.164	0.3289	-0.098	-0.053	-0.258	0.0024	-0.008	0.039	-0.023	-0.017	0.0295	0.0017	-0.01	-0.019	-0.02	-0.006	0.0161	0.0291	-0.028
ENSG00000179954.16	SSC5D	5.9848	0.0125	0.0855	0.0508	-0.09	0.2643	-0.133	-0.055	0.0319	0.0435	-0.01	0.026	-0.047	-0.029	0.0017	-0.018	0.0289	0.0306	0.012	0.0056	0.0131	-0.042
ENSG00000179958.9	DCTPP1	7.5315	-0.525	-0.203	-0.111	0.2784	-0.153	-0.029	-0.217	0.0444	0.0063	0.0549	-0.005	-0.012	0.0385	-0.003	-0.011	-0.018	-0.02	-0.02	0.04	0.0176	-0.003
ENSG00000179965.12	ZNF771	8.5518	-0.282	-0.222	0.2634	0.0412	0.0043	-0.055	-0.065	0.0262	-0.031	0.0072	0.0129	-0.018	-0.006	0.0329	0.0268	0.0037	-0.048	0.0399	-0.007	0.0018	-0.012
ENSG00000179967.11	PPP1R14BP3	4.1227	0.4372	0.2294	0.035	-0.047	0.0248	0.0751	0.0392	-0.011	-0.022	-0.072	0.0416	0.0307	-0.05	-0.033	0.0193	-0.038	-0.008	0.0565	0.0124	0.0384	0.0139
ENSG00000179978.11	AC140134.1	5.9157	0.177	0.3393	-0.045	-0.016	-0.083	0.0225	0.0641	-0.009	0.0361	0.0353	0.0301	-0.002	-0.01	0.0048	0	-0.017	-0.033	0.0172	0.0006	-0.035	0.053
ENSG00000179981.10	TSHZ1	9.7638	-0.026	-0.147	0.3285	-0.243	0.027	-0.012	-0.062	0.159	0.0117	0.0519	-0.012	0.0121	-0.028	0.0278	0.0488	0.0448	-0.015	-0.015	0.0287	-0.029	0.0038
ENSG00000179988.14	PSTK	7.6111	-0.324	0.0005	-0.019	0.0925	-0.324	-0.012	-0.284	-0.023	-0.012	0.0353	-0.029	0.002	0.0392	0.0046	0.0423	-0.01	-0.015	0.0224	-0.008	0.0282	0.0368
ENSG00000179994.11	SPDYE7P	0.9621	0.1588	-0.076	0.0391	-0.082	-0.03	-0.003	-0.034	0.0238	-0.031	-0.045	0.0336	-0.003	-0.05	-0.032	0.0201	0.0002	-0.009	0	-0.033	0.0038	-0.003
ENSG00000179997.8	AC010894.1	0.0445	0.0106	-0.154	0.038	0.2777	-0.112	-0.088	-0.218	-0.007	0.0256	0.0239	-0.055	-0.009	0.025	-0.013	0.0383	-0.027	-0.022	0.0118	0.0516	-0.027	-0.005
ENSG00000180008.9	SOCS4	9.4822	0.2193	0.0739	0.3347	0.3296	-0.061	-0.003	-0.035	0.0141	-0.003	-0.008	0.0057	0.0027	-0.005	0.0183	0.0477	0.0152	-0.004	0.008	0.0041	-0.042	0.0085
ENSG00000180011.7	ZADH2	10.313	-0.456	-0.327	0.1943	0.0296	-0.095	-0.052	-0.163	0.0498	0.0174	0.0634	-0.015	0.0147	0.002	0.0018	0.0377	0.0139	-0.004	-0.029	0.0239	0.0095	0.0217
ENSG00000180015.12	AC093909.1	3.2381	-0.039	-0.034	0.0663	0.1148	-0.063	-0.035	-0.042	0.0173	-0.027	0.018	0.0277	-0.001	0.0135	0.0127	0.0295	-0.017	-0.004	-0.003	-0.013	-0.022	0.004
ENSG00000180016.2	OR1E1	0.8359	0.1485	0.0196	-0.05	-0.082	-0.041	-0.064	-0.003	0.0039	0.0236	0.0081	-0.002	0.0226	-0.019	0.0045	0.0293	0.0066	-0.035	0.0119	0.011	-0.009	-0.011
ENSG00000180019.5	AC079741.1	1.089	0.1724	0.0357	-0.083	-0.059	-0.035	0.0157	0.0131	0.0078	-0.009	0.0133	-0.02	0.0006	-0.035	-0.016	0.0051	0.0091	-0.044	0.0027	0.0021	0.0126	0.0227
ENSG00000180035.12	ZNF48	8.4668	-0.528	-0.264	-0.118	0.1644	-0.189	-0.065	-0.181	-0.013	0.0034	0.0398	0.0108	-0.015	-0.006	-0.001	0.013	-0.001	0.0076	0.0008	0.0145	-0.002	-0.015
ENSG00000180042.5	AC087498.1	0.7127	0.0954	0.0068	0.057	0.0251	-0.037	-0.024	0.011	0.0009	-0.038	0.0143	-0.015	-0.038	-0.018	0.0028	-0.039	-0.015	0.0454	0.0074	0.0087	0.0075	0.0112
ENSG00000180043.11	FAM71E2	0.3683	0.1803	-0.169	-0.005	0.0524	-0.096	-0.045	-0.152	-0.022	0.0312	0.0271	-0.026	-0.034	-0.005	-0.017	0.0138	0.0192	-0.008	0.0137	0.0154	0.0095	0.015
ENSG00000180044.5	C3orf80	8.6395	-0.668	-0.342	-0.129	0.0789	-0.198	-0.026	-0.168	0.0149	-0.008	0.0199	0.0047	-0.019	0.0221	-0.014	-0.004	0.0092	0.0241	-0.019	-0.002	0.0129	-0.024
ENSG00000180053.7	NKX2-6	0.0427	0.0614	-0.174	0.0375	0.2805	-0.086	-0.084	-0.199	-0.016	0.0296	0.0721	-0.057	-0.016	-0.011	0.0383	0.043	-0.017	-0.04	-0.042	0.0515	0	-0.001
ENSG00000180061.10	TMEM150B	2.7301	0.2684	0.1436	0.2616	-0.02	0.0469	0.0729	-0.002	0.0025	0.0002	-0.031	0.0436	-0.035	-0.002	-0.022	-0.024	-0.001	-0.002	0.034	-0.018	0.0228	0.0289
ENSG00000180066.9	C10orf91	0.9135	0.0457	-0.15	-0.118	-0.072	0.0105	0.105	-0.084	0.0151	-0.038	-0.027	0.0109	-0.004	-0.012	-0.007	0.0188	-0.007	0.0191	0.0128	0.0581	-0.023	0.0121
ENSG00000180068.10	OR3A4P	0.69	0.2324	-0.053	0.0544	0.0532	-0.03	-0.039	0.0462	-0.001	0.0126	-0.01	0.0228	0	-0.012	0.0184	-0.025	-0.007	0.0259	0.0293	-0.034	-0.019	0.0238
ENSG00000180071.20	ANKRD18A	7.6862	0.3432	0.3494	0.0093	-0.043	-0.194	-0.033	0.2851	0.0627	-0.022	-0.04	0.022	-0.005	-0.012	-0.012	3.9807	-0.031	0.003	0.0609	-0.012	0.0156	0.0073
ENSG00000180083.11	WFDC11	0.4296	0.2194	-0.143	0.0076	0.0467	-0.048	-0.034	-0.056	0.0113	0.0142	-0.002	-0.045	-0.017	-0.018	0.005	0.0257	-0.005	-0.011	-0.003	0.0097	0	0.002
ENSG00000180089.5	TMEM86B	6.725	-0.051	-0.014	-0.104	-0.393	0.0992	-0.047	-0.086	0.0021	0.0046	-0.062	-0.006	-0.01	0.0166	0.0246	-0.03	-0.026	0.0186	0.0102	0.0206	0.0144	-0.018
ENSG00000180090.5	OR3A1	1.3559	0.0757	0.0066	0.0527	0.1113	-0.004	-0.031	0.1084	-0.013	-0.022	0.0318	0.0211	0.0302	0.0024	0.0159	-0.024	-0.037	-0.047	-0.044	0.0071	0.0095	-0.006
ENSG00000180096.12	SEPTIN1	6.64	-0.011	0.1889	-0.165	0.0236	0.1206	-0.099	-0.102	-0.051	-0.016	-0.085	0.0216	-0.011	0.0083	-0.005	-0.003	-0.033	0.0074	0.0209	0.0258	-0.002	0.0008
ENSG00000180098.9	TRNAU1AP	8.5124	0.2345	0.1871	0.1935	0.1248	-0.054	-0.005	-0.157	-0.142	-0.032	-0.062	0.0349	0.0055	0.0169	-0.042	0.037	-0.015	0.0521	0.0511	-0.008	0.0321	0.0241
ENSG00000180104.16	EXOC3	10.374	-0.533	-0.033	-0.216	0.1596	-0.112	-0.053	-0.204	0.0183	0.0223	0.0411	-0.004	6.101	0.0122	-0.02	0.019	-0.03	0.0101	-0.004	0.0297	0.0151	-0.036
ENSG00000180105.11	AC017081.1	0.1487	0.1355	-0.164	0.023	0.2176	-0.1	-0.045	-0.163	-0.004	0.0056	0.0113	-0.055	-0.024	-0.025	0.0118	0.0245	0.0115	-0.026	-0.028	0.0439	0.0147	-0.003
ENSG00000180113.16	TDRD6	7.9456	0.1308	-0.067	0.1947	-0.245	-0.21	0.0294	0.0372	-0.009	0.0238	-0.001	-0.011	0.0116	-0.008	0.0444	0.0508	0.0072	0.0217	0.0389	-0.038	-0.017	-0.002
ENSG00000180116.15	C12orf40	3.4945	0.0617	-0.148	0.0037	-0.092	0.0962	-0.004	0.2544	0.0124	-0.031	-0.023	0.0181	0.0325	-0.024	0.0018	-0.027	0.0084	-0.018	-0.013	-0.009	-0.003	-0.037
ENSG00000180138.7	CSNK1A1L	2.0436	0.1074	0.1764	-0.102	0.068	0.0725	-0.011	0.0298	0.0014	-0.028	-0.024	-0.03	0.0019	0.0317	0.0209	-0.018	0.0009	-0.045	-0.026	0	0.0242	0.0225
ENSG00000180139.11	ACTA2-AS1	6.128	-0.217	-0.183	0.0251	-0.194	-0.052	0.0413	0.2013	0.0832	0.0281	0.0561	0.0203	0.0359	-0.015	0.0256	-0.014	0.0092	0.0213	-0.045	-0.016	-0.007	-0.012
ENSG00000180150.5	HMGN2P9	0.851	0.2246	-0.054	-0.035	0.024	0.014	0.0144	0.1386	-0.025	-0.026	-0.019	0.0188	0.0253	0.0076	0.04	0.0178	-0.002	-0.021	-0.008	0.019	0.0036	0.0136
ENSG00000180152.3	XIAPP3	0.3029	0.2153	-0.094	-0.053	0.1102	-0.064	-0.041	-0.112	-0.032	0.0162	0.0068	-0.05	-0.014	0.0309	0.0097	0.0427	0.0053	-0.032	-0.001	0.0286	0.0475	-0.028
ENSG00000180155.20	LYNX1	12.233	-0.573	-0.197	-0.099	-0.094	-0.061	-0.1	-0.099	0.0543	0.0223	0.0141	-0.006	-0.023	-0.007	0.0142	-0.014	-0.023	-0.005	-0.016	0.0177	0.015	-0.023
ENSG00000180172.7	RPS12P23	0.216	0.1187	-0.142	0.0409	0.1723	-0.08	-0.074	-0.243	-0.006	0.0248	-0.025	0.0018	0.0006	0.0189	-0.039	0.0503	0.0054	-0.02	0.0022	0.0195	-0.017	0.0031
ENSG00000180176.14	TH	2.8863	-0.208	-0.078	-0.109	0.0056	-0.111	-0.045	-0.113	0.0215	-0.02	-0.028	0.0097	-0.057	-0.016	-0.009	-0.028	-0.008	-0.032	0.014	-0.034	0.0172	0.0043
ENSG00000180178.11	FAR2P1	1.6359	-0.082	-0.094	-0.086	-0.034	-0.114	-0.045	-0.06	-0.018	-0.024	-0.033	0.0233	0.0537	0.0088	0.0112	0.0065	-0.03	0.0224	0	-0.001	-0.01	0.0229
ENSG00000180182.11	MED14	9.349	-0.055	0.2859	-0.311	-0.017	-0.177	-0.045	-0.054	0.1286	0.013	0.0438	-0.068	0.0189	0.0417	-0.007	0.0046	0.0001	-0.038	-0.027	0.0401	0.0111	0.0017
ENSG00000180185.11	FAHD1	8.7888	-0.505	-0.278	-0.012	0.2234	-0.224	-0.034	-0.135	0.0371	-0.007	-0.012	-0.01	-0.033	0.0226	-0.027	0.0001	-0.016	-0.015	-0.009	-0.012	-0.003	-0.025
ENSG00000180189.10	HMGB1P14	3.8531	0.0906	-0.001	0.227	-0.21	0.0004	0.0245	0.2456	0.0161	0.031	0.0786	-0.029	0.0029	-0.029	0.0373	0.0033	-0.026	-0.006	0.0151	-0.019	0	0.0196
ENSG00000180190.11	TDRP	8.9418	-0.152	-0.262	-0.008	-0.106	0.0933	-0.073	-0.275	-0.097	0.0583	-0.032	-0.003	0.002	0.0066	-0.01	0.0512	0.0385	0.0305	-0.012	0.0159	0.0106	0.0286
ENSG00000180198.16	RCC1	6.9112	0.0539	-0.119	0.5408	0.0551	-0.11	0.0055	-0.183	-0.043	0.0094	0.0404	0.0254	-0.009	0.0233	0.0019	0.0289	0.03	0.0386	0.0343	-0.01	0	-0.005
ENSG00000180205.4	WFDC9	0.367	0.1615	-0.177	0.0329	0.0925	-0.026	-0.037	-0.06	-0.003	0.0123	-0.02	0.0139	0	-0.014	0.024	0.0165	0.0019	-0.029	-0.014	-0.015	-0.017	-0.012
ENSG00000180209.12	MYLPF	2.2394	-0.024	0.0038	0.0225	0.0889	0.0065	0.004	-0.123	0.0162	-0.083	-0.046	0.0233	0.0084	0.0325	0.0267	-0.017	-0.004	0.0128	0.0321	-0.002	0.0126	0.0057
ENSG00000180210.14	F2	1.9421	0.0632	-0.022	0.1327	-0.236	-0.052	-0.021	-0.073	-0.053	-0.029	-0.026	-0.016	0.0005	-0.003	0.0289	-0.029	0.005	-0.012	0.0013	-0.017	0.0288	0.0168
ENSG00000180211.5	FO393411.1	2.0598	0.0409	-0.001	0.0249	-0.003	0.0331	-0.032	-0.225	-0.024	0.0069	-0.042	-0.003	0.0016	0.0083	-0.001	0.0201	-0.036	0.0253	-0.019	0.0206	0.0201	0.0173
ENSG00000180219.2	FAM71C	3.257	0.0494	-0.119	0.127	-0.213	0.0285	-0.004	0.264	0.0197	0.0017	0.0225	0.0384	-0.009	-0.011	0.0591	-0.032	-0.021	0.0305	0.0066	0.0204	0.0054	-0.003
ENSG00000180221.6	TPT1P10	2.0371	0.1648	0.0492	-0.051	-0.047	0.0374	0.0645	0.2101	0.0174	-0.009	0.0498	0.0091	-0.003	0.0025	-0.005	-0.072	5.9165	0.0289	0.0227	0.0112	0.0017	0.009
ENSG00000180228.13	PRKRA	8.6342	-0.453	-0.064	-0.1	0.3386	-0.203	-0.007	-0.215	0.0368	0.0093	0.0872	-0.03	-0.026	0.046	-0.04	0.0076	0.0036	-0.004	-0.031	0.022	0.013	-0.012
ENSG00000180229.12	HERC2P3	9.5156	0.1363	0.1655	0.2925	-0.097	0.1128	-0.071	-0.081	0.002	0.0796	0.0186	-0.005	-0.009	0.0184	-0.06	0.0411	0.0157	0.0439	-0.011	0.0035	0.0164	-0.03
ENSG00000180230.6	NACAP2	0.0413	0.0721	-0.159	0.0208	0.2784	-0.127	-0.119	-0.225	-0.021	0.0184	0.0419	-0.053	-0.023	0.0173	0.026	0.0307	-0.013	-0.038	-0.003	0.0201	-0.004	-0.019
ENSG00000180233.11	ZNRF2	8.2282	0.0297	-0.079	0.2154	0.3444	-0.106	0.1014	-0.025	0.038	0.045	0.0713	-0.014	-0.021	0.016	0.0109	0.0078	0.0353	-0.03	-0.032	-0.004	-0.028	0.0016
ENSG00000180245.6	RRH	5.0817	-0.067	-0.099	-0.272	-0.161	-0.015	0.0539	0.0872	0.0565	0.0251	0	-0.028	0.0264	0.0072	0.0448	-0.011	0.0122	-0.003	-0.036	-0.029	-0.057	0.0045
ENSG00000180251.5	SLC9A4	0.7943	-0.007	-0.128	0.03	0.2785	-0.003	-0.154	-0.071	-0.01	0.0063	0.0316	0.0348	-0.021	0.0297	-0.019	-0.034	0.0296	0.0055	-0.005	0.0112	-0.001	-0.041
ENSG00000180257.13	ZNF816	6.1294	0.0566	0.1785	0.205	0.2265	0.0188	-0.057	-0.089	0.0078	0.0087	0.0323	-0.036	-0.028	0.0525	0.0178	0.0338	0.0379	-0.037	-0.015	0.0124	-0.015	0.0118
ENSG00000180259.10	PRNT	0.0506	0.0822	-0.199	0.0209	0.3134	-0.121	-0.109	-0.229	-0.019	0.0213	0.0482	-0.042	-0.02	-0.005	0.0188	0.0498	-0.001	-0.005	-0.013	0.0394	0.001	-0.004
ENSG00000180263.14	FGD6	9.3684	0.107	-0.025	0.3032	0.2178	0.3781	-0.187	0.0218	0.071	0.0009	-0.009	-0.001	-0.005	0.0154	-0.003	0.0276	0.0249	-0.008	-0.04	0.0155	-0.026	-0.004
ENSG00000180264.11	ADGRD2	0.9254	0.1174	-0.131	-0.078	-0.011	0.0828	-0.053	-0.053	-0.046	-0.035	-0.02	0.0055	0.0074	-0.029	0.0052	0.0167	0.0298	-0.01	0	-0.011	0.0015	-0.013
ENSG00000180269.7	GPR139	0.3465	0.2118	-0.164	0.0568	0.1955	-0.134	0.0045	-0.097	0.0023	-0.035	0.0099	-0.041	-0.035	-0.031	0.0034	0.0026	0.0032	-0.017	0.001	0.0114	0.0057	0.0195
ENSG00000180279.7	LINC01869	2.7079	-0.012	0.1195	-0.186	-0.113	-0.077	-0.045	-0.099	0.0131	0.0094	-0.028	0.004	0.0043	-0.007	0.0292	0.0233	-0.03	0.0043	0.0277	-0.017	0.0257	-0.005
ENSG00000180284.5	AL049610.1	0.8685	-0.111	-0.128	-0.155	0.1814	-0.086	0.0234	-0.046	-0.002	-0.017	-0.039	-0.012	-0.004	0.0199	0.018	0.0074	0.0129	0.017	-0.018	-0.003	-0.023	-0.002
ENSG00000180287.16	PLD5	7.9104	-0.222	-0.089	0.0888	0.235	-0.169	-0.131	-0.011	0.0764	0.0403	0.0194	-0.007	-0.012	0.0154	0.0128	5.3989	0.0054	-0.015	0.0066	-0.026	-0.009	-0.023
ENSG00000180304.14	OAZ2	10.907	-0.378	-0.081	-0.016	0.2319	-0.147	-0.062	-0.315	0.0262	0.0164	0.0086	-0.027	-0.024	0.0422	0.0256	0.0246	0.023	0.014	-0.045	0.0173	0.0017	0.0045
ENSG00000180305.5	WFDC10A	0.9541	-0.191	-0.209	0.0466	0.012	-0.002	-0.02	-0.094	-0.001	-0.02	-0.002	0.0142	-0.011	0.0029	0.0163	0.0263	-0.031	-0.014	-0.011	-0.006	0.0209	-0.003
ENSG00000180316.12	PNPLA1	2.0752	-0.132	-0.216	0.0507	-0.081	-0.092	-0.033	-0.007	0.0539	-0.006	0.0453	0.0022	-0.051	-0.018	-0.004	-0.011	0.0316	0	0.0321	0.0109	0	-0.001
ENSG00000180318.4	ALX1	0.792	0.1155	-0.077	0.0566	0.0923	0.066	-0.081	-0.148	0.0272	0.0351	-0.029	-0.001	-0.019	0.0219	-0.019	-0.006	-0.006	0.0101	0.0158	-0.011	0.0264	-0.01
ENSG00000180329.14	CCDC43	8.9338	-0.425	-0.148	-0.117	0.3804	-0.185	-0.064	-0.187	0.0354	0.0021	0.0147	-0.016	0.003	0.0443	-0.011	-0.012	-0.002	0	-0.015	0.0207	-0.008	-0.032
ENSG00000180332.6	KCTD4	7.6549	-0.131	-0.038	0.2181	0.1956	-0.228	-0.005	-0.209	0.0109	-0.023	-0.043	-0.043	-0.018	0.0327	-0.003	0.0186	0.0202	-0.042	0.0288	-0.025	0.0238	-0.006
ENSG00000180336.18	MEIOC	6.0959	-0.277	-0.309	0.0894	0.0132	-0.216	-0.014	0.0045	-0.035	-0.007	0.0421	0.0064	0	-0.016	-0.004	0.0301	0.0188	0.0366	0.0252	-0.055	-0.011	-0.003
ENSG00000180340.7	FZD2	4.8773	0.0682	0.0358	0.2068	0.2179	0.3008	-0.055	-0.121	0.0027	0.0811	0.0089	0.0338	-0.036	0.0032	-0.037	0	0.0592	0.0062	0.02	-0.009	0.0059	-0.005
ENSG00000180346.3	TIGD2	6.4229	-0.256	0.0042	-0.019	0.2515	-0.215	-0.075	-0.045	0.0745	0.038	0.0748	-0.031	0.0239	0.0613	0.0194	0.0074	0.0095	-0.025	-0.01	0.0339	-0.01	0.0029
ENSG00000180347.13	ITPRID1	3.2864	-0.06	0.0126	-0.196	0.0234	-0.177	-0.001	0.1547	-0.009	-0.003	0.039	0.0076	0.0184	0.015	-0.014	-0.035	0.0306	-0.028	0.0556	-0.014	0.0208	0.0177
ENSG00000180353.11	HCLS1	7.6819	0.175	0.2662	0.167	0.0973	0.0394	0.3657	-0.123	0.0274	0.1108	0.0494	0.0192	0.009	0.1162	-0.035	-0.004	0.0085	0.0231	0.0052	-0.025	-0.031	0.007
ENSG00000180354.16	MTURN	14.906	0.1664	0.3112	0.1366	0.2553	-0.183	-0.104	-0.182	0.0218	-0.045	-0.08	0.0384	-0.004	-0.004	-0.007	0.0412	-0.046	-0.026	0.0432	0.0044	0.0101	-0.016
ENSG00000180357.9	ZNF609	10.612	0.0288	0.1462	0.3068	0.1728	-0.1	-0.069	0.1	0.0351	-0.012	0.0522	0.0077	0.0366	-0.021	-0.006	0.0349	0.0012	-0.004	0.026	0.0282	0.0168	-0.002
ENSG00000180370.10	PAK2	10.34	0.3986	0.3723	0.1855	0.1689	-0.07	0.0977	-0.054	0.0739	-0.002	0.0294	-0.043	0.0248	0.0178	0	0.0496	0.0113	-0.028	-0.024	0.0205	-0.024	0.0172
ENSG00000180376.17	CCDC66	9.3202	0.3372	0.0427	0.0496	-0.182	-0.085	0.0156	0.0709	-0.041	-0.028	-0.03	0.0196	0.0473	0.0121	-0.002	0.0117	-0.042	-0.013	0.0298	0.0151	0.0062	0.0509
ENSG00000180383.3	DEFB124	0.551	0.154	-0.073	-0.024	0.0783	-0.018	-0.071	-0.145	-0.005	0.0203	-0.065	-0.03	0.0024	0.0152	-0.044	0.0718	0.0264	-0.003	0.0443	-0.026	0.0084	0.0073
ENSG00000180385.8	EMC3-AS1	5.8892	0.1092	-0.135	0.0243	-0.437	-0.058	0.044	0.2229	0.0109	0.0282	-0.025	0.0106	0.0294	-0.027	-0.014	0.0487	0.0444	0.0061	0.0101	-0.03	0.0225	0.0288
ENSG00000180386.7	KRTAP9-7	0.0209	0.0481	-0.172	0.0267	0.2791	-0.138	-0.111	-0.222	-0.03	0.0319	0.0478	-0.042	-0.004	0.0153	0.0265	0.0448	-0.017	-0.024	0.0023	0.0413	0	-0.009
ENSG00000180389.7	ATP5F1EP2	1.5242	0.0417	-0.099	0.0055	0.0807	-0.018	-0.032	-0.217	-0.033	0.011	-0.035	0.0083	-0.007	0.0443	0.0065	0.0216	0.016	-0.002	-0.014	-0.043	-0.025	0.0076
ENSG00000180398.12	MCFD2	11.136	-0.427	-0.25	0.026	0.3048	-0.02	-0.012	-0.246	0.0225	0.0381	0.0429	-0.038	-0.036	0.0487	-0.015	0.0391	0.0298	-0.02	-0.044	0.0003	0.0059	0.0022
ENSG00000180409.3	OR10AA1P	0.0425	0.057	-0.175	0.0353	0.3026	-0.113	-0.092	-0.193	-0.02	0.0263	0.0417	-0.051	-0.023	0.0042	0.0084	0.0531	-0.015	-0.048	-0.023	0.0436	-0.005	-0.011
ENSG00000180422.3	LINC00304	3.5787	0.0072	-0.125	0.1572	-0.357	-0.1	0.0466	-0.056	-0.012	0.0081	-0.001	0.0085	0.0217	-0.032	0.0106	0.0116	0.0127	0.0501	-0.001	-0.004	-0.054	0.0131
ENSG00000180423.4	HARBI1	6.3383	-0.042	0.3762	0.1782	0.2426	-0.265	-0.116	-0.058	0.0055	0.0106	0.0354	0.0158	0	-0.003	-0.03	0.088	0.0388	0.0189	0.0112	-0.001	0.0141	-0.029
ENSG00000180424.7	DEFB123	0.0246	0.045	-0.165	0.0388	0.3211	-0.132	-0.115	-0.247	-0.019	0.0337	0.058	-0.044	-0.022	0.0034	0.0118	0.0412	-0.018	-0.009	0.0085	0.0354	-0.007	-0.003
ENSG00000180425.11	C11orf71	7.6232	-0.076	0.2388	-0.111	0.295	-0.173	-0.06	-0.314	-0.003	-0.004	-0.03	-0.044	0.0057	0.0457	-0.009	0.0307	-0.018	-0.013	-0.014	-0.001	-0.015	-0.003
ENSG00000180432.6	CYP8B1	2.1842	0.0531	0.1748	-0.028	-0.028	0.1429	-0.083	-0.012	0.0102	-0.016	-0.029	-0.03	0.0284	0.0156	0.0093	-0.005	0.0297	0.001	-0.045	0.015	0.0436	-0.02
ENSG00000180433.5	OR6K6	0.0253	0.0499	-0.171	0.0369	0.3184	-0.123	-0.103	-0.236	-0.022	0.0314	0.061	-0.043	-0.01	-0.002	0.0257	0.0463	-0.008	-0.035	-0.022	0.0361	-0.007	-0.013
ENSG00000180437.5	OR6K4P	0.023	0.0363	-0.161	0.0331	0.3006	-0.121	-0.114	-0.235	-0.02	0.0286	0.0514	-0.044	-0.004	0.021	0.0317	0.0596	-0.013	-0.032	-0.014	0.0286	0.002	-0.012
ENSG00000180438.15	TPRXL	2.921	0.0825	-0.165	0.0616	-0.215	0.0192	-0.034	0.1303	0.0119	0	-0.004	0.0201	0.0154	-0.04	0.0013	-0.025	-0.001	0.001	-0.006	0.004	0.0241	0.0167
ENSG00000180440.4	SERTM1	8.218	-0.635	-0.364	-0.136	0.1456	-0.174	7.6288	-0.076	0.0267	0	0.0254	-0.012	-0.025	0.0328	-0.016	-0.021	0.0133	-0.032	-0.017	-0.007	0.0273	-0.002
ENSG00000180447.7	GAS1	6.6487	0.0759	0.1848	0.2062	0.2297	0.0114	-0.147	-0.262	-0.013	-0.022	0.0379	0.0273	-0.002	0.0192	0.0045	0.0443	0.037	-0.012	0.0278	-0.002	0.0117	-0.039
ENSG00000180448.10	ARHGAP45	8.1485	-0.032	0.1244	0.1635	0.0608	0.0255	0.1453	-0.143	0.0075	0.0769	0.0197	0.0199	-0.017	0.0457	-0.024	0	0.0088	-0.007	0.032	-0.008	-0.015	-0.005
ENSG00000180458.2	AC022148.1	4.3126	-0.08	-0.07	-0.197	-0.057	-0.008	-0.067	0.0125	0.0455	0.008	-0.005	-0.068	-0.016	0.0121	0.0289	-0.016	0.011	0.0116	0.0245	-0.012	0.0101	0.0208
ENSG00000180475.4	OR10Q1	0.3143	0.0957	-0.181	-0.003	0.1607	-0.062	-0.042	-0.092	-0.012	-0.009	-0.016	-0.022	0.0153	-0.018	-0.009	0	0.0107	-0.012	0.0287	0.0183	0.0213	-0.039
ENSG00000180479.14	ZNF571	7.8197	0.2353	0.1313	0.2608	0.1444	-0.174	-0.006	-0.006	-0.004	0.0063	-0.025	-0.015	0.0248	0.0181	0.051	0.0466	0.0145	-0.001	0.0531	-0.004	0.0009	-0.001
ENSG00000180481.11	GLIPR1L2	6.2319	0.2242	0.2275	0.026	0.0728	0.047	-0.132	-0.076	-0.013	-0.005	-0.037	-0.045	0.0286	0.0246	0.0215	0.0328	-0.034	-0.049	0.0017	-0.023	-0.01	0.0016
ENSG00000180483.7	DEFB119	0.039	0.0534	-0.187	0.0275	0.316	-0.14	-0.095	-0.233	-0.016	0.0301	0.0457	-0.029	-0.008	0.0084	-0.003	0.039	0.0077	-0.028	-0.022	0.0361	-0.002	-0.021
ENSG00000180488.15	MIGA1	10.811	-0.336	-0.038	-0.195	0.2544	-0.325	0.0064	-0.029	0.0502	0.0009	0	-0.034	-0.001	0.0347	0	0.007	-0.026	-0.011	-0.028	0.004	0	-0.002
ENSG00000180509.12	KCNE1	3.3621	0.0944	0.0341	-0.085	0.1136	0.0117	0.0795	0.1784	0.0589	-0.011	0.0166	0.0815	-0.006	-0.043	0.0083	-0.01	0.0537	0.0464	0.0333	0.0004	-0.052	-0.009
ENSG00000180525.12	PRR26	7.7776	0.4352	0.4031	0.1385	-0.168	0.0165	0.0225	0.2732	0.0021	-0.062	-0.058	0.0405	0.0179	-0.019	0.0318	0.0141	-0.021	0.0066	0.0251	-0.012	-0.001	-0.009
ENSG00000180530.11	NRIP1	10.145	-0.345	-0.242	0	0.3858	-0.129	0.0075	-0.047	0.0222	0.0015	0.054	-0.006	0.0112	0.0108	0.0026	-0.026	0.0178	0.009	-0.039	0.0056	-0.023	-0.014
ENSG00000180532.10	ZSCAN4	1.1258	0.1048	-0.145	0.0272	-0.1	0.0242	0.0005	-0.034	-0.042	-0.011	-0.013	-0.016	-0.014	-0.036	0.0138	0.0133	0.025	-0.025	-0.013	-0.003	0.0247	0.0108
ENSG00000180535.3	BHLHA15	3.0686	-0.293	-0.158	-0.038	0.0276	0.0245	-0.08	-0.047	0.0206	-0.012	0.0114	0.0026	-0.045	-0.012	0.0064	-0.005	0.0488	-0.001	0.0336	-0.005	-0.01	-0.006
ENSG00000180537.13	RNF182	8.9707	0.0585	-0.012	0.2952	0.1624	0.3379	-0.172	-0.148	-0.008	-0.007	-0.028	-0.022	0.0082	0.0195	-0.013	0.0766	0.0272	-0.024	-0.051	-0.009	-0.071	-0.006
ENSG00000180539.8	C9orf139	6.1785	0.1592	0.347	-0.083	-0.163	-0.003	-0.027	-0.095	-0.083	-0.047	-0.082	-0.015	-0.003	0.0028	-0.004	-0.012	-0.084	-0.008	0.0255	0.0025	0.0103	0.0229
ENSG00000180543.5	TSPYL5	9.7994	-0.647	-0.265	-0.197	0.1781	-0.241	-0.009	-0.155	0.0347	0.0097	0.0544	-0.017	0.0087	0.0353	0.0061	-0.005	-0.009	-0.002	-0.048	0.0129	-0.001	-0.006
ENSG00000180549.7	FUT7	3.4132	0.2109	0.3048	0.0579	-0.049	-0.029	0.0075	-0.026	-0.048	-0.026	-0.02	-0.041	0.0435	-0.023	0.0182	0.0105	-0.03	0.0086	0.0164	0.0164	0.0044	0.0179
ENSG00000180573.9	HIST1H2AC	9.0525	0.0641	0.3206	0.3746	0.3881	-0.042	0.0297	-0.128	-0.032	-0.039	0.0419	0	0.0142	0.052	0.0184	0.0025	-0.007	-0.031	-0.011	0.0099	0.0059	0.0036
ENSG00000180574.3	EIF2S3B	3.0068	-0.121	-0.004	-0.032	0.0723	-0.049	0.0139	-0.052	0.0551	0.0634	0.0159	-0.021	-0.036	0.0245	-0.024	0.0103	-0.032	-0.014	-0.022	-0.039	0.0333	-0.027
ENSG00000180581.7	SRP9P1	4.1386	0.0145	-0.04	0.0196	0.1628	-0.034	0.0278	-0.064	0.0136	0.0286	0.0179	-0.06	0	0.0241	-0.028	0.0166	0.0288	-0.041	-0.007	0.0221	0.0346	-0.007
ENSG00000180592.17	SKIDA1	7.1171	-0.425	-0.229	-0.048	0.0362	-0.006	-0.181	-0.142	0.0051	0.0031	0.0047	0.0263	0.0084	-0.023	-0.021	0.0343	-0.015	-0.009	-0.048	0.0612	-0.002	0.0302
ENSG00000180596.7	HIST1H2BC	6.5959	-0.088	0.2942	-0.008	0.4975	0.1202	0.0175	-0.036	-0.032	-0.002	0.0314	0	0.0162	0.0298	0.0278	-0.033	0.0024	-0.006	-0.002	0.0252	0	-0.034
ENSG00000180610.10	ZBTB12BP	3.7733	0.1273	0.1532	-0.009	-0.252	0.1112	0.0066	0.2132	-0.01	-0.026	0.0238	0.0499	-0.012	-0.01	0.0367	-0.023	-0.001	0.0193	0.0309	-0.015	0.0348	0.0276
ENSG00000180611.7	MB21D2	7.8055	-0.584	-0.369	-0.022	0.1856	-0.223	-0.014	-0.152	0.015	0.0131	0.0632	-0.025	-0.006	0.0309	0.0078	0.0124	0.0186	-0.001	-0.015	0.0132	0.0121	0.0121
ENSG00000180613.11	GSX2	2.9464	-0.191	-0.03	-0.038	0.0844	0.1771	-0.05	-0.206	-0.036	0.0007	-0.029	-0.002	0.0009	0.0056	-0.011	-0.002	-0.036	0.0142	-0.037	-0.012	0.0326	-0.014
ENSG00000180616.9	SSTR2	10.194	-0.408	-0.331	0.1243	0.1706	-0.272	0.0034	-0.043	0.0366	0.0072	-0.008	0.0279	-0.01	0.0084	-0.063	0.0121	0.0207	0.0044	0.0158	-0.031	0.0536	-0.001
ENSG00000180626.10	ZNF594	8.6209	-0.106	0.1024	0.0091	-0.061	-0.041	-0.217	-0.025	-0.063	0.0266	0.086	-0.069	-0.006	0.0241	0.009	-0.009	-0.029	-0.058	0.0047	0.0306	0.0033	0.0398
ENSG00000180628.15	PCGF5	11.409	0.0153	0.0276	0.1693	0.3662	-0.02	0.0796	-0.087	0.0129	0.0271	0	-0.023	-0.005	0.0006	-0.006	0.0445	0.0097	-0.01	-0.05	0.0047	-0.039	0.0262
ENSG00000180638.17	SLC47A2	5.4101	0.1388	-0.023	0.1901	-0.366	-0.049	0.1596	0.1507	-0.004	0.0282	0.1044	-0.046	-0.008	-0.045	0.0174	0	0.0018	-0.035	0.0133	-0.007	-0.013	0.0327
ENSG00000180644.8	PRF1	3.5625	0.0797	0.134	0.0062	0.1341	0.1507	-0.031	-0.122	0.0065	0.1032	-0.021	0.0166	-0.013	0.0239	-0.035	-0.042	0.0161	0.0155	-0.023	0.0457	-0.001	-0.031
ENSG00000180658.4	OR2A4	0.4628	0.1778	-0.08	-0.067	0.0734	-0.016	-0.035	0.0217	-0.011	0.0546	-0.022	-0.019	0.0002	-0.002	-0.006	0.0253	0.0224	-0.004	0.0241	0.0184	0.0137	0.0051
ENSG00000180660.8	MAB21L1	5.1075	0.2133	-0.117	0.1684	-0.086	0.0557	0.0204	0.1563	0.0777	0.0252	0.0119	-0.012	0.0487	-0.012	0.0501	-0.009	0.016	0.0034	-0.032	-0.011	-0.019	0.0274
ENSG00000180662.8	RPL21P8	2.716	0.2017	0.2412	0.017	-0.016	-0.075	-0.047	0.2461	0.0151	-0.031	-0.004	0.0136	-0.014	0.0295	0.0557	-0.028	-0.021	-0.025	0.021	-0.006	0.0186	0.0067
ENSG00000180663.5	VN1R3	0.0655	0.1006	-0.176	0.0488	0.2789	-0.122	-0.08	-0.2	-0.036	0.0299	0.0549	-0.039	-0.013	0.0113	0.018	0.0514	-0.027	-0.036	-0.011	0.031	-0.012	-0.011
ENSG00000180667.10	YOD1	9.1776	-0.164	-0.069	0.2758	0.1831	-0.292	0.079	-0.071	0.0138	0.0117	0.0825	-0.024	-0.002	0.0164	0.0201	0.0358	0.0061	-0.007	-0.019	0.0034	-0.018	0.0082
ENSG00000180673.9	EXOC5P1	2.2144	-0.056	-0.033	0.0602	0.1855	-0.084	0.0199	-0.041	0.057	-0.033	-0.009	-0.026	-0.028	-0.01	-0.047	0.0177	-0.007	-0.036	-0.022	-0.007	0.0311	-0.019
ENSG00000180694.14	TMEM64	8.5568	-0.084	0.2487	0.1132	0.339	-0.312	-0.08	-0.177	0.0028	0.0175	0.0526	-0.033	-0.004	0.038	0.0163	0.0308	0.0145	-0.029	-0.019	0.0123	0.0083	0.0052
ENSG00000180697.9	C3orf22	1.1731	0.0704	-0.096	0.0782	-0.04	0.0512	-0.042	-0.006	-0.044	-0.018	0.0282	-0.003	-0.008	-0.023	-0.011	-0.035	0.0143	-0.019	-0.012	-0.001	-0.012	-0.017
ENSG00000180708.5	OR10K2	0.0468	0.0767	-0.186	0.0298	0.3133	-0.145	-0.118	-0.221	-0.03	0.0166	0.0401	-0.044	-0.032	-0.022	0.003	0.0628	-0.001	-0.022	-0.012	0.0293	0.0075	-0.017
ENSG00000180712.4	LINC02363	2.0122	0.1013	0.1096	-0.056	-0.026	-0.015	0.0386	-0.034	-0.036	-0.022	0.0172	0.0235	0.0287	0.0085	0.0004	0.0169	0.0002	0.0261	0	0.0254	0.0281	-0.024
ENSG00000180714.3	OR5AZ1P	0.122	0.0966	-0.194	-0.035	0.2368	-0.106	-0.073	-0.169	-0.036	0.0262	0.0033	-0.036	-0.016	-0.022	0.0051	0.0339	0.0266	-0.015	0.0149	0.0118	-0.014	-0.006
ENSG00000180720.7	CHRM4	6.2213	-0.677	-0.254	-0.151	0.0467	-0.108	-0.031	-0.086	0.0597	0.0042	0.0385	-0.019	-0.023	0.0089	-0.01	-0.035	0.01	0.0049	-0.03	0.0233	0.018	-0.027
ENSG00000180723.6	OR51A9P	0.052	0.0635	-0.175	0.0351	0.3	-0.125	-0.108	-0.245	-0.008	0.0275	0.0356	-0.04	-0.022	0.0131	0.0199	0.0527	-0.011	-0.022	0.0038	0.0187	-0.001	-0.021
ENSG00000180730.4	SHISA2	4.8709	0.0408	0.3242	0.0201	0.2449	-0.261	-0.061	-0.174	-0.011	0.028	0.0158	-0.015	-0.001	0.0374	-0.008	-0.015	0	0.0105	0.0355	0.0088	0.0055	-0.005
ENSG00000180739.14	S1PR5	7.7305	0.064	0.6215	-0.01	0.1562	-0.273	-0.027	-0.097	0.0316	-0.004	-0.017	0.0093	-0.012	0.0048	-0.022	0.0036	-0.055	-0.003	0.033	-0.008	0.0314	-0.023
ENSG00000180745.5	CLRN3	2.3892	-0.336	-0.184	0.0076	0.0613	-0.136	-0.09	-0.183	0.0134	0	-0.02	0.0127	-0.017	0.0153	0.0192	0.0061	-0.015	0	0.0115	-0.001	0.0009	-0.018
ENSG00000180747.15	SMG1P3	9.3881	0.0804	0.1333	-0.055	-0.092	0.1134	-0.062	0.256	-0.029	0.0029	0.0687	0.0246	0.0012	-0.002	-0.008	-0.008	0.0068	0.0307	0.0247	0.0125	0.0112	0.0068
ENSG00000180758.12	GPR157	4.6367	0.0555	0.0892	-0.005	-0.033	0.1635	0.0695	-0.136	-0.046	0.0363	0.0207	0.0021	0.0194	-0.015	-0.03	-0.004	-0.031	0.0549	-0.025	0.0046	-0.042	0.0258
ENSG00000180764.13	PIPSL	3.535	-0.047	-0.117	0.0291	-0.024	-0.046	-0.056	-0.171	0.0078	0.0256	-0.018	-0.043	-0.009	0.0109	-0.015	-0.009	0.0111	0.0087	-0.017	-0.013	0.0176	-0.007
ENSG00000180767.10	CHST13	2.8506	-0.293	-0.109	-0.149	0.033	0.0368	-0.125	-0.064	-0.007	0.0017	-0.018	0.0031	-0.022	-0.014	-0.02	-0.03	-0.013	-0.036	0.0334	0.0133	0.0069	-0.037
ENSG00000180769.10	WDFY3-AS2	8.8373	0.2252	0.2348	0.1023	0.2614	0.2878	-0.066	-0.125	0.0137	0.0034	-0.044	-0.028	0.0206	0.0512	-0.012	0.0649	0.0021	-0.053	-0.038	0.0144	-0.025	-0.01
ENSG00000180770.3	OR7E129P	0.0576	0.0767	-0.162	0.0265	0.2837	-0.146	-0.104	-0.215	-0.008	0.0066	0.0312	-0.046	-0.013	0.0054	0.0154	0.0504	-0.002	-0.039	-0.013	0.0189	-0.011	0.0027
ENSG00000180772.7	AGTR2	0.4622	0.2113	-0.21	0.1649	0.0593	-0.099	0.0155	-0.086	-0.011	-0.006	0.0018	-0.022	0.0098	0.0055	0.0287	0.0461	0.0043	-0.02	0.0095	-0.001	-0.005	0.0114
ENSG00000180773.15	SLC36A4	9.3969	-0.245	-0.194	-0.074	0.1377	-0.274	0.1047	-0.032	0.0668	0.0734	0.0184	-0.015	0.0007	0.0063	0.0047	0.0374	0.0318	0.0568	-0.024	-0.008	-0.051	0.0116
ENSG00000180776.15	ZDHHC20	10.555	0.0549	0.3602	0.2096	0.2245	-0.361	0.0047	-0.144	-0.01	-0.001	0.0459	-0.04	-0.005	0.0162	0.0101	0.0539	-0.005	-0.012	0.003	0.0055	-0.007	0.0018
ENSG00000180777.14	ANKRD30B	7.3696	-0.069	-0.245	-0.149	-0.136	0.012	0.0452	0.1918	0.0322	-0.023	-0.046	0.0028	-0.006	-0.009	-0.014	-0.041	-0.016	-0.006	0.0622	0.0068	0.0081	0.0085
ENSG00000180785.10	OR51E1	1.4729	-0.038	-0.036	0.0696	0.1263	0.1088	-0.185	-0.167	-0.019	0.0205	-0.079	0.0018	-0.042	0.0307	-0.032	-0.022	0.0104	0.0448	-0.006	0.0325	0.0164	-0.023
ENSG00000180787.6	ZFP3	8.1699	-0.101	0.1342	0.2188	0.2075	0.033	-0.228	-0.071	0.0441	0.0128	0.0587	-0.023	0.0262	0.0316	0.0299	0.0138	0	-0.04	-0.053	0.027	-0.041	0.0092
ENSG00000180801.14	ARSJ	6.4387	0.0576	-0.091	0.2253	0.1929	0.1261	-0.059	0.0797	0.0369	-0.049	-0.004	0.0321	0.0045	0.0051	-0.031	0.0128	-0.017	-0.002	-0.021	-0.016	0.013	-0.055
ENSG00000180803.3	AL157366.1	2.3183	-0.032	-0.092	-0.031	-0.114	0.0103	0.0755	0.2176	0.0043	-0.025	0.0414	0.013	0.0177	-0.004	0.0546	-0.041	-0.031	0.0029	-0.002	0.0205	0.0328	-0.011
ENSG00000180806.5	HOXC9	0.0816	0.0976	-0.167	0.036	0.275	-0.134	-0.096	-0.214	-0.013	0.0354	0.0422	-0.033	-0.028	0.0172	0.0039	0.0591	0.0151	-0.001	-0.011	0.0399	0.0193	-0.004
ENSG00000180815.14	MAP3K15	4.0143	0.0804	-0.274	0.2027	-0.154	-0.115	-0.054	0.0757	0.0195	-0.006	-0.039	0.0408	-0.027	-0.015	0.0216	0.0436	0.0277	0.0016	-0.002	-0.032	-0.021	0.0016
ENSG00000180817.12	PPA1	11.212	-0.438	-0.138	0.0789	0.264	-0.265	0.0447	-0.298	0.0227	0.0083	0.0475	-0.034	0.0051	0.0498	-0.02	0.0223	0.0071	0.0235	-0.021	0.0115	-0.007	0
ENSG00000180818.5	HOXC10	0.2094	0.1285	-0.159	0.0524	0.2242	-0.137	-0.069	-0.171	-0.028	0.0337	-0.024	-0.02	-0.029	-0.008	-0.018	0.0586	0.0085	-0.012	0.0152	0.0069	0.0035	-0.036
ENSG00000180822.11	PSMG4	8.4915	0.0094	0.0159	0.0258	-0.244	-0.018	0.0673	-0.076	-0.082	-0.039	0.0316	-0.036	-0.022	0.0381	-0.009	-0.015	-0.037	0.0023	0.0305	0.012	0.0232	0.0387
ENSG00000180828.3	BHLHE22	7.0798	-0.419	-0.354	-0.153	0.0074	-0.125	0.0361	-0.16	0.0223	0.044	0.0215	-0.03	0.024	0.0125	0.0005	0.0067	0.0315	-0.002	-0.04	-0.004	0.013	-0.024
ENSG00000180834.7	MAP6D1	9.6092	-0.164	0.4648	-0.134	0.1501	-0.342	-0.072	-0.255	0.0189	0.0028	-0.012	-0.009	-0.018	0.0069	0.0027	0.0247	-0.032	-0.004	0.0228	0.0035	0.0204	-0.029
ENSG00000180846.8	CSNK1G2-AS1	2.5072	0.1308	0.086	0.1333	-0.1	0.0921	-0.06	0.1649	-0.056	-0.035	0.0015	0.0404	0.0008	-0.02	-0.007	-0.033	-0.009	0.0131	0.0199	0.0152	-0.013	-0.02
ENSG00000180855.16	ZNF443	6.8012	0.0762	-0.003	0.0014	0.1949	0.1534	-0.049	-0.101	-0.081	0.0127	-0.004	-0.012	0.0194	0.0065	0.0239	0.0296	0.0065	0.0068	0.0047	0.017	-0.027	0.0069
ENSG00000180861.9	LINC01559	0.4908	0.2299	-0.14	0.0175	0.107	-0.105	0.0221	-0.044	-0.009	-0.006	0.0222	-0.019	-0.019	0.0074	0.0039	-0.022	0	0.0455	0.0251	-0.061	-0.001	0.0135
ENSG00000180867.11	PDIA3P1	7.5258	0.0353	0.1855	0.0122	0.2233	0.2021	-0.16	-0.117	0.0358	-0.02	0.0044	-0.013	0.0016	0.0244	-0.024	-0.029	-0.017	-0.053	-0.025	0.0464	0.0112	-0.008
ENSG00000180869.4	LINC01555	0.7044	0.1401	-0.155	-0.026	0.0107	-0.038	0.0107	-0.034	0.011	0.0008	-0.002	-0.001	-0.002	0.0104	-0.001	0.0273	-0.008	0.0076	0	-0.022	-0.019	-0.025
ENSG00000180871.8	CXCR2	2.5285	0.2506	0.143	0.1958	0.0591	0.1419	0.0988	-0.028	0.0479	0.0375	-0.041	0.0049	0.0042	0.0408	-0.024	0.013	0.0034	0.0323	0.0116	-0.018	-0.013	-0.006
ENSG00000180872.5	DEFB112	0.4785	-0.077	-0.135	-0.013	0.2334	-0.144	-0.125	-0.12	-0.004	0.0159	0.0129	0.0115	-0.032	0.0101	-0.006	0.0123	-0.007	0.0352	-0.008	-0.004	-0.016	-0.003
ENSG00000180875.5	GREM2	7.6343	-0.601	-0.333	-0.069	0.0709	-0.258	0.0267	-0.142	0.0285	0	0.0129	-0.002	0.0238	0.0313	-0.018	0	0	0.0035	-0.014	0.017	0.0167	0.0154
ENSG00000180878.3	C11orf42	4.7782	-0.284	-0.112	0.2127	-0.176	-0.056	-0.008	0.1682	0.027	0.0102	0.109	-0.025	0.0106	-0.035	0.0179	0.0011	0.0134	-0.019	-0.034	0.0073	0.0036	-0.002
ENSG00000180879.14	SSR4	9.3264	-0.249	0.0647	-0.118	0.3151	-0.031	0.0148	-0.305	-0.016	-0.016	-0.02	-0.002	-0.013	0.0464	0.0247	-0.036	-0.032	-0.024	0.0054	0.0173	0.0314	0.008
ENSG00000180881.19	CAPS2	8.9158	-0.244	-0.179	-0.1	-0.008	-0.151	-0.014	-0.012	0.0031	0.0717	0.0252	0.0022	-0.005	0	0.0105	0.033	-0.017	0.037	-0.005	0.0042	-0.023	0.0154
ENSG00000180884.10	ZNF792	5.9118	-0.027	0.1714	0.1362	0.2931	0.1017	-0.023	-0.025	-0.027	0.0375	0.0888	-0.015	0.0558	-0.004	0.0265	0.0014	-0.007	0.0198	-0.011	0.0231	-0.017	0.027
ENSG00000180891.13	CUEDC1	9.0395	0.1166	0.5473	-0.131	0.1997	-0.004	-0.111	-0.146	-0.011	0.0311	-0.014	0.0189	0.0092	0.001	-0.03	0.0133	0.0236	-0.003	0.0072	-0.001	0.0168	0.0109
ENSG00000180900.19	SCRIB	10.373	0.067	0.2747	0.1775	-0.025	0.1952	-0.104	-0.096	-0.011	0.0266	-0.012	0.0071	-0.001	-0.039	-0.016	0.0262	0.0006	-0.028	0.0062	0.0024	0.0204	-0.006
ENSG00000180901.11	KCTD2	11.009	-0.471	-0.283	0.0368	0.0957	-0.147	0.0367	-0.265	0.0081	0.0268	0.0336	-0.03	0.0166	0.0033	0.0133	0.042	-0.016	-0.04	-0.016	0.0086	0.0335	0.0043
ENSG00000180902.18	D2HGDH	8.581	-0.234	0.1552	-0.188	0.0485	0.1417	-0.161	-0.168	-0.062	0.04	-0.006	0.015	-0.016	-0.017	-0.012	0.0046	0	0.0157	0.0046	0	0.0164	-0.029
ENSG00000180909.2	OR52B1P	0.2595	0.2058	-0.172	0.0355	0.203	-0.072	-0.062	-0.073	-0.01	-0.005	0.0131	-0.022	0.0054	-0.031	0.0536	-0.004	0.0348	-0.036	0.0093	0.0092	-0.024	-0.024
ENSG00000180910.8	TTTY11	0.0101	0.0174	-0.159	0.0407	0.3121	-0.119	-0.097	-0.233	-0.009	0.0368	0.0524	-0.053	-0.015	0.0021	0.027	0.0446	-0.016	-0.022	-0.005	0.0434	-0.007	0.003
ENSG00000180913.3	OR56B3P	0.1846	0.1605	-0.15	0.0163	0.1793	-0.112	-0.069	-0.103	-0.007	-0.002	0.0466	-0.029	-0.02	-0.021	0.0196	0.0412	-0.021	-0.038	-0.013	0.0331	-0.007	-0.009
ENSG00000180914.10	OXTR	6.925	0.2412	-0.007	0.1457	-0.128	0.2295	0.2786	-0.103	-0.05	-0.04	-0.008	-0.038	0.0136	-0.002	-0.022	0.039	-0.015	-0.016	0.0345	-0.018	-0.03	0.0023
ENSG00000180917.17	CMTR2	7.8555	0.0053	0.1864	0.2067	0.327	-0.025	-0.091	-0.17	-0.035	0.0535	0.0471	-0.034	-0.008	0.0679	0	0.0327	0.026	-0.033	-0.01	0.009	6.5151	0.0073
ENSG00000180919.3	OR56B4	0.5616	0.2058	-0.078	0.0563	0.064	0.0126	-0.04	-0.034	-0.004	0.0155	0.0279	-0.023	-0.046	0.009	0.0127	-0.009	0.0168	0.0086	0.0217	-0.016	0.0224	-0.022
ENSG00000180921.7	FAM83H	7.3494	-0.301	-0.158	-0.139	-0.062	0.2054	-0.087	-0.072	0.0154	0.0049	-0.004	-0.015	-0.016	-0.031	-0.013	-0.025	0.0023	-0.018	0.0095	0.0073	0.0457	0.0007
ENSG00000180926.6	OR7E18P	0.0243	0.0609	-0.19	0.0443	0.3105	-0.126	-0.109	-0.251	-0.012	0.0141	0.04	-0.064	-0.031	0.0021	0.0018	0.0441	-0.017	-0.031	-0.028	0.0253	-0.004	-0.013
ENSG00000180929.6	GPR62	6.9597	0.0198	0.6208	-0.022	0.1707	-0.28	-0.038	-0.13	0.0215	0.0059	0.0072	-0.006	0.0062	0.0187	-0.006	0.0169	-0.018	-0.029	0.0101	-0.005	0.0246	-0.01
ENSG00000180934.6	OR56A1	1.387	0.3015	-0.155	0.0294	0.0398	-0.018	-0.017	0.1431	-0.006	-0.056	0.0012	0.0137	0.0121	-0.02	0.0653	0.0066	0.0339	-0.01	-0.028	0.0111	0.0045	-0.01
ENSG00000180938.6	ZNF572	5.5083	0.11	0.3884	-0.062	0.3526	0.0597	-0.058	-0.093	-0.047	0.0329	0.019	-0.031	-0.001	0.0314	-0.004	0.0039	0.0002	-0.046	-0.047	0.0287	-0.014	0.0273
ENSG00000180953.11	AC015871.1	5.562	0.2045	-0.127	0.1013	-0.008	0.0758	-0.021	-0.152	-0.054	0.0006	-0.033	-0.026	0.0258	0.0381	0.0478	0.0048	0.0357	-0.02	0.0239	-0.029	-0.023	0.0164
ENSG00000180957.18	PITPNB	10.384	-0.354	-0.296	-0.051	0.0114	-0.321	0.0248	-0.055	0.1788	0.0175	0.0165	-0.017	-0.002	0.0412	0.032	0.0032	0.0031	-0.02	-0.02	0.0228	-0.013	0.0028
ENSG00000180964.17	TCEAL8	9.841	-0.456	-0.15	-0.033	0.2733	-0.178	-0.019	-0.29	0.0306	0.0258	-0.03	-0.02	0.0121	0.0638	0	0.0079	-0.015	-0.001	-0.02	-0.001	-0.013	0.0081
ENSG00000180974.4	OR52E4	0.7677	0.2589	-0.086	0.0199	0.0931	-0.008	-0.025	0.071	0.0128	-0.019	-0.015	0.0256	-0.02	0.0035	0.0306	-0.022	-0.028	-0.004	-0.016	-0.032	0.001	-0.009
ENSG00000180979.10	LRRC57	9.6187	-0.175	-0.407	0.2326	-0.019	-0.051	0.097	-0.066	0.043	-0.015	0.0302	-0.018	0.0054	-0.008	-0.015	0.077	0.0325	-0.021	0.0166	-0.007	0.0036	0.0281
ENSG00000180988.2	OR52N2	0.6534	0.064	-0.067	-0.113	0.0121	-0.063	0.0138	-0.056	-0.011	0.0022	-0.012	-0.002	-0.029	-0.02	-0.016	-0.02	0.0095	0.0235	-0.017	-0.014	0.0004	0.0016
ENSG00000180992.7	MRPL14	8.0394	-0.389	-0.197	-0.031	0.2995	-0.14	-0.004	-0.259	0.0068	0.0016	-0.011	0.0057	-0.018	0.0341	0.0262	-0.03	-0.015	0.0264	0.0118	-0.006	-0.011	-0.016
ENSG00000180998.12	GPR137C	9.2611	-0.448	-0.233	-0.053	0.0763	-0.327	0.0451	-0.121	0.0235	0.0062	0.0374	-0.023	0.0069	0.0239	0.0225	0.0014	0.0046	0.0076	-0.033	0.0094	-0.004	0.0143
ENSG00000180999.11	C1orf105	1.9987	0.2896	0.1514	0.0318	-0.052	-0.033	-0.026	0.1595	-0.007	-0.027	0.0185	-0.028	-0.003	-0.015	0.0448	0.0143	0.0131	-0.048	-0.002	-0.028	-0.047	-0.004
ENSG00000181001.2	OR52N1	0.7476	0.2593	-0.056	0.0012	0.0612	-0.057	0.0511	0.0388	0.0052	-0.008	0.019	0.0092	-0.014	0.0092	0.0269	-0.05	0.0096	-0.019	0.0551	0.0049	0.0031	-0.033
ENSG00000181004.10	BBS12	7.296	-0.538	-0.334	0.0879	0.2009	-0.124	0.0024	-0.187	0.0236	0.0336	0.0172	-0.029	0.0005	0.0348	0.0141	0.0283	-0.001	-0.033	-0.021	0.0116	-0.008	0.0199
ENSG00000181007.9	ZFP82	8.4811	-0.03	-0.141	0.188	0.2075	-0.142	-0.063	0.1294	0.086	-0.029	-0.017	-0.006	0.0287	0.0294	0.0006	0.0591	-0.025	-0.02	0.0021	-0.009	-0.019	-0.008
ENSG00000181009.5	OR52N5	0.686	0.3072	-0.096	-0.03	0.0896	-0.079	0.054	0.0521	0.0251	-0.012	0.012	-0.007	0.022	0.0003	0.0493	-0.002	0.0031	0.0075	0.0119	0.007	-0.025	-0.002
ENSG00000181016.9	LSMEM1	6.1627	0.2678	-0.149	0.3154	-0.357	-0.025	0.0074	-0.115	-0.037	-0.006	-0.017	0.0033	0.0155	0.0178	0.01	0.0349	-0.002	0.0176	0.0449	-0.043	-0.038	-0.012
ENSG00000181017.5	OR56B2P	1.1024	0.1413	0.0005	-0.149	0.0047	-0.03	0.0862	-0.013	0.0218	-0.029	-0.019	0.0048	0.0308	0.017	0.0271	-0.009	0	-0.002	0.0381	-0.024	-0.014	-0.025
ENSG00000181019.13	NQO1	8.912	0.2041	0.0739	0.3667	0.1232	0.2304	0.087	-0.212	-0.026	-0.01	-0.035	-0.054	0.0015	0.0083	-0.021	0.0413	-0.002	-0.071	-0.015	0.0043	0.0023	0.0288
ENSG00000181023.8	OR56B1	1.1906	0.1937	0.0199	-0.061	-0.05	-0.035	0.0841	0.0466	0.007	-0.032	0.0058	0.0266	0.0118	-0.001	0.0211	-0.017	0	-0.035	0.029	-0.033	-0.042	0.0317
ENSG00000181026.15	AEN	7.5387	0.0663	-0.035	0.3216	0.1169	0.0297	0.1445	-0.277	-0.042	0.0166	0.0219	0.0277	-0.039	0.002	0.0008	-0.008	0.0369	0.0182	0.0333	-0.021	-0.04	-0.02
ENSG00000181027.11	FKRP	8.7237	-0.528	-0.099	-0.212	0.0288	-0.101	-0.05	-0.148	0.0446	0.0362	0.0564	-0.007	-0.004	-0.017	-0.006	0.0032	-0.009	-0.024	-0.016	0.008	0.0164	-0.028
ENSG00000181029.9	TRAPPC5	9.6117	-0.294	-0.178	0.0989	0.1444	-0.043	-0.007	-0.14	-0.02	-0.038	-0.002	0.0334	-0.024	0.0189	0.0164	0.0189	-0.008	-0.017	0.0531	-0.012	0.0278	-0.037
ENSG00000181031.16	RPH3AL	6.2216	-0.185	-0.172	0.0419	-0.067	0.035	-0.045	-0.086	-0.009	0.0317	-0.008	0.0141	-0.03	0.0032	-0.019	-0.023	0.0079	0.0106	0	-0.001	-0.02	-0.03
ENSG00000181035.14	SLC25A42	8.9162	-0.35	-0.247	0.2174	-0.057	-0.022	-0.08	-0.172	0.0024	-0.003	0.0304	-0.015	-0.034	-0.009	0.0242	1.7161	-0.006	-0.003	0.015	-0.012	0.0087	0
ENSG00000181036.14	FCRL6	1.9808	0.1078	0.0366	-0.059	-0.009	0.0056	0.0951	-0.086	0.0107	0.0647	0.0217	0.0026	0.0231	0.0454	-0.008	-0.063	0	0.0006	-0.006	0.0097	0.0442	0.0264
ENSG00000181038.13	METTL23	7.4774	-0.135	0.1835	-0.048	0.3163	-0.067	-0.002	-0.345	-0.044	-0.004	0.0221	-0.016	0.0103	0.0359	-0.002	0.0148	-0.021	0.0107	-0.006	0.0294	0.0028	-0.008
ENSG00000181045.15	SLC26A11	8.8977	-0.349	-0.1	-0.034	-0.155	-0.056	0.0859	-0.198	-0.026	0.023	0.0235	-0.068	-0.004	-0.02	-0.006	0	-0.008	-0.009	-0.016	-0.006	0.0161	0.0015
ENSG00000181061.13	HIGD1A	11.66	-0.427	-0.098	-0.112	0.2865	-0.066	0.017	-0.327	0.0037	0.0133	-0.046	-0.031	-0.011	0.0587	-0.009	0.0167	-0.013	0.0021	-0.034	0.0069	-0.023	0.0008
ENSG00000181072.11	CHRM2	6.7499	-0.552	-0.231	-0.104	0.131	-0.265	-0.032	0.004	0.0553	0.0106	0.0512	0.009	0.0089	0.0297	0.0021	-0.017	-0.025	0.0096	-0.031	0.0074	0.0039	-0.001
ENSG00000181074.4	OR52N4	1.8723	0.0292	0.0917	-0.211	-0.002	-0.064	0.1365	-0.023	0.0066	0.0035	0.0476	-0.008	0.0171	0.0091	-0.026	-0.025	-0.023	0.0508	-0.006	-0.031	-0.039	-0.007
ENSG00000181085.15	MAPK15	5.0227	-0.056	-0.16	0.0121	-0.111	0.1016	-0.053	-0.146	-0.064	0	-0.042	-0.025	-0.02	0.0022	-0.021	-0.027	0.0528	-0.016	0.0587	-0.024	0.0468	0.0189
ENSG00000181090.21	EHMT1	9.9493	0.2803	0.2553	0.2618	-0.196	0.1437	-0.106	-0.011	-0.012	-0.022	0.0218	-0.004	0.022	-0.053	-0.026	0.0541	0.031	0.0094	0.0435	0.0111	0.0241	-0.008
ENSG00000181092.10	ADIPOQ	0.5173	0.1336	-0.152	-0.143	0.1345	-0.067	-0.013	-0.112	-0.007	0.0014	-0.009	-0.029	0	-0.007	-0.027	0.0252	0.0074	0.0103	-0.007	-0.024	-0.015	-0.004
ENSG00000181097.5	AC105219.1	4.1653	0.1084	0.1061	-0.027	-0.317	0.0241	-0.01	-0.049	-0.047	-0.018	0.0074	0.0142	0.0043	-0.013	-0.012	0.0427	-0.02	0.0162	0.05	-0.002	0.0089	0.0344
ENSG00000181101.7	ENTR1P2	0.1636	0.1383	-0.163	0.0467	0.1824	-0.103	-0.071	-0.236	-0.017	0.015	-0.025	0.008	-0.014	-0.002	-0.017	0.0344	0.0011	-0.032	-0.013	0.0182	-0.014	0.003
ENSG00000181104.7	F2R	5.8537	0.0994	0.1137	0.143	0.225	0.1268	0.0037	-0.144	0.0342	0.024	0.0534	-0.055	0.0239	0.046	-0.037	0.0192	0.0056	-0.053	-0.036	0.004	0.0044	0.0071
ENSG00000181109.3	OR52P1P	1.0765	0.1076	0.02	-0.001	-0.004	-0.073	0.0597	0.0701	0.0509	-0.023	0.0007	0.0295	0.0208	0.0291	0.0163	-0.026	0.0096	0.0021	0.0073	-0.02	0.0289	-0.055
ENSG00000181123.8	AC004832.1	0.7199	0.1598	-0.148	0.1098	-0.054	-0.037	0.0397	-0.059	0	-0.011	0.0095	-0.057	0.0097	-0.05	-0.036	0.0154	-0.003	-0.005	-0.012	0.0131	-0.007	0.002
ENSG00000181126.13	HLA-V	3.3458	-0.095	-0.038	-0.15	-0.024	-0.016	0.008	-0.141	-0.031	0.0047	0.0153	-0.016	0.0178	0.0351	0.0298	-0.046	-0.042	-0.005	-0.017	0.0156	-0.008	-0.017
ENSG00000181135.16	ZNF707	7.2778	-0.341	-0.01	-0.234	-0.113	-0.039	-0.083	-0.114	8.2573	0.0204	0.0188	-0.026	-0.037	-0.024	-0.006	-0.02	-0.025	-0.009	-0.023	0.0225	-0.001	-0.023
ENSG00000181143.15	MUC16	1.327	0.1242	-0.091	-0.01	-0.115	-0.037	-0.005	0.0623	0.022	-0.033	0.0041	0.0121	-0.015	-0.005	-0.008	-0.038	0.0069	0.0006	0.0009	-0.03	-0.029	0.0099
ENSG00000181163.13	NPM1	11.588	-0.29	-0.034	-0.156	0.3558	-0.144	0.0976	-0.321	0.0001	-0.001	0.004	-0.043	0.0047	0.0683	-0.018	-0.003	-0.023	-0.001	-0.004	0.0113	-0.011	-0.011
ENSG00000181171.5	FER1L6-AS1	0.766	0.2313	-0.144	-0.067	0.0375	-0.038	0.0182	0.0735	-0.002	-0.013	-0.001	-0.01	-0.007	-0.005	0.0241	-0.013	0.0341	0.0142	-0.001	0.0231	-0.025	-0.026
ENSG00000181191.11	PJA1	10.302	-0.617	-0.268	-0.016	0.1958	-0.208	-0.029	-0.227	0.0042	0.0195	0.0585	-0.035	0.0014	0.0535	-0.014	-0.005	0.007	-0.015	-0.02	0.0208	0.0286	-0.014
ENSG00000181192.12	DHTKD1	9.3432	0.1776	0.3573	0.0709	0.3594	0.3207	-0.104	-0.091	-0.075	0.0006	-0.019	-0.003	0.0224	0.0256	-0.046	0.046	0	-0.037	-0.016	0.0081	-0.004	0.0141
ENSG00000181195.11	PENK	5.6137	-0.537	-0.272	-0.151	0.1725	-0.142	-0.054	-0.095	0.0018	-0.023	0.022	-0.018	-0.024	0.0306	-0.004	-0.069	0.0002	0.0038	-0.024	0.0024	0.0122	0.0069
ENSG00000181201.3	HIST3H2BA	1.3963	-0.032	-0.131	0.133	-0.239	-0.005	0.0233	0.087	0.0179	0.0027	0.0477	0.0015	-0.012	-0.008	0.0116	-0.027	-0.013	-0.015	0.0164	0.042	0.0109	0.0165
ENSG00000181211.1	HECW1-IT1	4.7975	0.158	-0.133	0.1296	-0.282	0.0498	0.0039	0.368	0.017	-0.012	-0.001	0.0481	0.0128	-0.028	0.0556	-0.037	-0.014	0.0076	0	-0.008	-0.004	-0.005
ENSG00000181214.7	OR8G2P	0.0415	0.065	-0.171	0.0372	0.2871	-0.136	-0.093	-0.21	-0.018	0.0236	0.0369	-0.032	-0.026	0.0081	0	0.0355	0.0104	-0.031	-0.006	0.049	0.0029	-0.024
ENSG00000181215.15	C4orf50	10.357	-0.433	-0.361	0.0259	-0.221	-0.169	-0.076	0.0698	0.073	0.0448	0.0549	-0.004	-0.014	-0.033	0.0535	-0.021	0.0149	0.0029	-0.014	0.0108	0.0117	-0.015
ENSG00000181218.5	HIST3H2A	7.3473	-0.44	-0.266	0.1228	0.1539	-0.225	0.0679	-0.171	-0.01	-0.016	0.0241	0.0057	-0.013	0.0266	0.0253	-0.003	-0.007	-3.321	0.035	-0.013	0.0239	0.0034
ENSG00000181220.17	ZNF746	9.0768	-0.384	-0.172	0.0524	-0.071	-0.024	0.0226	-0.168	0.0381	0.0137	0.0907	-0.06	0.0078	-0.04	-0.009	0.0143	-0.019	-0.027	-0.011	0.015	-0.014	-0.038
ENSG00000181222.16	POLR2A	11.358	-0.364	0.0593	-0.202	0.0135	-0.139	0.037	-0.024	0.1246	0.0017	0.0799	-0.046	0.009	-0.012	-0.008	0.0153	-0.012	-0.009	-0.015	0.0316	0.0487	-0.053
ENSG00000181227.3	DLSTP1	4.4178	-0.178	0.0092	-0.201	-0.328	0.0562	-0.006	0.1176	0.0008	0.0597	0.0987	-0.03	0.0008	0.0046	0.0226	-0.03	0.0172	0.013	-0.025	0.019	-0.027	0.0225
ENSG00000181234.9	TMEM132C	8.7048	-0.227	0.0702	0.1069	0.1633	0.1434	-0.072	-0.259	0	0.0234	0.0517	-0.027	-0.025	0.0024	-0.018	0.0223	-0.051	0.0348	-0.028	0.0075	0.0073	-0.021
ENSG00000181240.14	SLC25A41	6.1152	-0.054	-0.153	0.294	-0.212	0.0504	-0.079	-0.107	-0.087	0.0118	-0.046	0.0375	-0.012	-0.001	0.0346	0.0194	-0.011	0.0207	0.0138	-0.007	0.0361	0.0091
ENSG00000181260.8	MTHFD2P7	0.2101	0.1889	-0.049	0.0508	0.1971	-0.112	-0.045	-0.121	-0.022	0.0279	0.0175	0.0156	-0.029	-0.002	-0.003	0.0013	0.0178	-0.007	0.0239	0.0049	-0.038	-0.009
ENSG00000181264.8	TLCD5	9.1007	0.0763	0.3868	0.0355	0.3216	0.1104	-0.123	-0.252	-0.014	-0.005	0.0258	-0.044	0.0131	0.0315	-0.03	0.086	0.0204	-0.021	-0.015	0.0212	0.0041	-0.011
ENSG00000181273.2	OR5AK2	0.3083	0.2739	-0.023	0.0166	0.1806	-0.108	0.0232	-0.098	0.0025	0.0471	0.0438	-0.035	-0.002	-0.02	0.0123	0.0129	0.0487	-0.012	-0.009	0.0284	0.0011	-0.011
ENSG00000181274.7	FRAT2	7.1577	-0.23	-0.156	0.345	0.1094	-0.092	0.0347	-0.207	0.0073	0.0288	0.0322	-0.013	-0.005	-0.011	0.0212	0.0368	-0.012	0.0163	0.0321	-0.009	-0.017	0.0099
ENSG00000181282.4	OR5AK3P	0.1807	0.1976	-0.084	0	0.1903	-0.114	-0.026	-0.151	-0.016	0.0464	0.0501	-0.019	0.0033	-0.002	0.0348	0.0266	0.0137	-0.035	-0.004	0.0211	-0.032	-0.027
ENSG00000181284.3	TMEM102	4.4787	0.2486	0.285	0.1531	0.1665	0.1611	0.2299	-0.147	-0.057	0.0013	-0.001	0.0268	0.0015	-0.025	0.0022	0.0023	-0.011	0.0098	0.0297	0.0114	-0.021	0.0124
ENSG00000181291.7	TMEM132E	7.932	-0.346	-0.138	-0.101	-0.119	0.0456	0.0632	-0.105	-0.008	-0.002	0.0203	0.0155	-0.004	-0.029	0.0239	-0.04	0.0017	-0.004	0.0127	0.0289	-0.001	-0.049
ENSG00000181296.3	OR5G1P	0.0284	0.0596	-0.161	0.0285	0.2929	-0.131	-0.113	-0.237	-0.016	0.0324	0.0579	-0.045	-0.003	0.0003	0.0291	0.0516	-0.005	-0.021	-0.014	0.046	0.012	3.4083
ENSG00000181315.11	ZNF322	7.7521	-0.042	0.1412	0.2144	0.388	-0.119	-0.039	-0.072	-0.01	0.0198	0.0537	-0.006	0.011	0.017	-0.007	0.0241	-0.009	-0.011	-0.008	0.009	-0.01	0.0006
ENSG00000181322.14	NME9	7.5435	-0.116	-0.187	-0.063	-0.227	-0.017	-0.012	-0.041	-0.049	0.0337	-0.033	-0.009	-0.004	-0.013	0	0.0399	-0.02	0.011	-0.01	-0.019	0.0032	0.0038
ENSG00000181323.8	SPEM1	0.3826	0.209	-0.111	0.0269	0.1315	-0.018	-0.037	-0.071	0.0038	-0.012	0.0154	-0.01	-0.032	-0.055	0.023	0.0243	0.0123	-0.009	-0.017	0.0056	-0.006	0.0092
ENSG00000181325.7	OR9G3P	0.027	0.0519	-0.173	0.025	0.3098	-0.15	-0.114	-0.227	-0.031	0.0467	0.0405	-0.054	-0.016	0.0027	0.0058	0.0455	0.0036	-0.023	-0.009	0.0315	-0.004	-0.02
ENSG00000181333.12	HEPHL1	2.054	0.0174	-0.082	-0.174	0.0427	-0.045	0.0129	0.0868	0.01	0.0064	-0.002	0.0132	0.0052	0.0173	0.0117	-0.007	-0.007	0.0432	0.009	-0.009	-0.008	0.01
ENSG00000181350.12	LRRC75A	7.7846	-0.338	-0.118	-0.112	0.0395	0.1253	-0.161	-0.17	0.0484	-0.035	0.0179	0.0155	-0.033	0.0108	-0.028	-0.025	-0.009	0.0084	-0.031	0.0414	0.0086	-0.017
ENSG00000181355.21	OFCC1	0.7573	0.0967	-0.05	-0.009	0.1615	-0.109	-0.071	-0.002	-0.022	0.0074	0.0061	-0.006	-0.03	-0.028	-0.008	0.0024	0.0222	-0.017	0.01	-0.006	-0.014	0.0015
ENSG00000181358.3	CTAGE10P	0.3754	0.1933	-0.148	0.0576	0.0713	-0.055	-0.02	-0.099	-0.02	-0.014	0.0115	-0.043	-0.017	-0.005	0.0089	0.0121	0.0289	-0.001	0.0103	-0.005	-0.036	0.0059
ENSG00000181359.5	HSP90AA6P	1.1717	0.1345	-0.123	0.113	-0.017	-0.125	0.0031	-0.024	0.053	-0.052	0.0266	-0.021	-0.01	0.0006	-0.034	0.012	0.0019	-0.02	-0.009	0.0318	0.0353	-0.011
ENSG00000181371.4	OR5M8	0.0322	0.056	-0.168	0.024	0.3114	-0.157	-0.13	-0.226	-0.047	0.0318	0.0511	-0.053	-0.013	0.0043	0.0184	0.0583	0	-0.026	-0.001	0.0294	0.0113	-0.019
ENSG00000181374.8	CCL13	0.9459	-0.025	-0.134	-0.106	0	0.0082	-0.047	0.0218	-0.004	0.0077	-0.001	0.0149	0.0025	0.0131	0	-0.016	0.0186	0.0288	0	0.0306	0.0287	0.0286
ENSG00000181378.14	CFAP65	5.178	-0.315	-0.153	-0.185	-0.227	-0.093	-0.131	-0.152	-0.036	0.0084	0.0078	-0.011	-0.013	0.0065	-0.002	-0.041	-0.024	-0.008	-0.011	0.0186	0.0598	-0.004
ENSG00000181381.13	DDX60L	7.0713	0.324	0.2894	0.0828	0.1662	0.2114	0.0253	-0.071	-0.037	0.0588	0.0256	0.0065	-0.01	0.0753	-0.018	-0.009	-0.005	0.0082	0.0152	0.0229	-0.005	0.0051
ENSG00000181392.17	SYNE4	4.1852	0.0903	-0.017	0.2343	-0.239	-0.006	-0.083	-0.102	-0.062	-0.052	-0.033	0.0279	0.0093	0.0027	0.0257	-0.003	-0.018	-0.004	0.0499	-0.009	-0.01	-0.026
ENSG00000181396.13	OGFOD3	8.4885	-0.259	0.0925	-0.289	0.0049	0.0495	-0.03	-0.128	-0.091	0.0199	-0.01	0.0121	-0.008	-0.016	-0.038	0.0042	-0.032	0.0051	0.0044	0.0149	0.0155	-0.006
ENSG00000181404.17	WASHC1	7.1001	-0.044	0.0731	0.0143	0.0045	-0.017	-0.084	-0.175	-0.069	-0.029	-0.036	-0.017	0.0263	0.0171	-0.01	0.0068	0.0136	0.0171	0.0289	0	0.0237	-0.008
ENSG00000181408.3	UTS2R	3.5754	-0.216	-0.152	0.1143	-0.294	0.0165	0.0418	0.0628	0.0495	-0.007	0.0364	0.0059	-0.002	-0.045	-0.007	0.0061	0.0308	-0.033	0.0197	0.0181	-0.02	0.0098
ENSG00000181409.14	AATK	11.93	-0.101	0.4839	-0.166	-0.109	-0.215	-0.063	-0.05	0.0331	-0.006	0.0224	-0.036	0.0012	-0.02	-0.012	-0.006	-0.022	-0.026	0.0215	-0.004	0.0189	0.0047
ENSG00000181418.8	DDN	12.342	-0.509	-0.373	0.0215	0.013	0.0975	-0.076	-0.117	0.0218	0.0162	-0.015	0.009	-0.032	-0.009	0.0142	-0.029	0.0177	-0.046	0.011	-0.002	0.0522	-0.003
ENSG00000181433.9	SAGE1	1.0338	0.1822	0.0025	0.0617	0.0783	-0.052	0.0102	-0.055	0.0029	0.0812	-0.014	0.0133	-0.022	0.0088	-0.012	0.0344	0.0087	0.0081	-0.031	0.0148	-0.009	0.0177
ENSG00000181444.13	ZNF467	6.5431	-0.085	-0.046	0.1587	0.0912	0.1665	-0.093	-0.045	0.0527	-0.013	-0.01	0.055	-0.038	-0.029	-0.007	0.0025	0.0416	0.0373	0.0374	-0.001	0.0154	-0.027
ENSG00000181449.4	SOX2	10.661	0.2038	0.2427	0.259	0.2303	0.3418	-0.084	-0.14	-0.001	-0.015	-0.021	-0.057	-0.002	0.0306	-0.034	0.053	0.0344	-0.039	-0.003	0.0125	-0.016	-0.017
ENSG00000181450.18	ZNF678	8.0722	0.2611	0.2494	0.0787	0.3671	0.0118	0.0134	-0.037	-0.019	-0.003	-0.009	-0.015	0.0175	0.0049	0.0099	0.0365	0.0086	-0.034	-0.002	0.0139	-0.01	0.015
ENSG00000181458.10	TMEM45A	4.6101	0.1222	0.1754	0.2503	0.2218	-0.061	-0.048	-0.237	-0.022	0.0309	0.0103	0.0133	-0.034	0.0076	-0.002	0.0218	-0.004	0	0.0066	0.0086	0.0169	0.0229
ENSG00000181467.5	RAP2B	9.4598	-0.37	-0.418	0.0434	0.2808	-0.072	0.0275	-0.115	0.014	0.0339	0.0162	-0.033	-0.01	0.006	0.0284	-0.023	0.0524	-0.047	-0.015	-0.014	0.0048	0.0165
ENSG00000181472.5	ZBTB2	7.6087	-0.13	-0.08	0.2661	0.2427	-0.185	-0.057	-0.273	0.0365	-0.016	0.0443	-0.019	-0.005	0.0009	-0.012	0.0196	0.0194	-0.027	-0.006	-0.004	-0.012	-0.026
ENSG00000181481.14	RNF135	6.3178	0.3209	0.2926	0.2133	0.172	0.3221	-0.034	-0.214	-0.021	0.073	0.0023	0.0039	0.0049	0.048	-0.02	0.008	0.0345	-0.006	0.0198	-0.004	-0.037	0.022
ENSG00000181499.2	OR6T1	0.634	0.1968	-0.178	0.0469	0.1535	-0.027	-0.027	0.0608	0.032	-0.069	0.0088	0.0126	-0.009	-0.02	0.0386	-0.013	-0.007	-0.02	0.0049	-0.016	0.0091	-0.002
ENSG00000181511.5	AC011890.1	0.1535	0.0633	-0.182	0.0295	0.2414	-0.092	-0.099	-0.22	0.0021	0.027	-0.012	-0.032	-0.003	0.0046	-0.014	0.0773	-0.001	-0.014	0.0066	0.0121	0.0099	-0.006
ENSG00000181513.14	ACBD4	8.2719	-0.21	0.0232	-0.144	-0.083	0.2625	-0.078	-0.18	-0.057	0.0304	-0.05	0.0144	0	0.0043	-0.014	-0.009	-0.046	0.0069	0.0007	0.0056	0.024	0.0081
ENSG00000181514.6	FO393414.1	0.4287	0.1233	-0.141	-0.03	0.0362	-0.072	-0.023	-0.042	0.0012	0.002	-0.023	-0.036	-0.029	-0.01	0.0015	-0.014	-0.012	-0.045	-0.004	-0.004	-0.002	0.0136
ENSG00000181518.4	OR8D4	1.5562	-0.034	-0.191	-0.097	0.0104	0.0003	-0.044	0.1031	0.0593	-0.015	0.0033	0.0015	0.0031	-0.023	-0.014	-0.022	-0.003	-0.018	0.0081	0.0132	0.0282	-0.032
ENSG00000181523.13	SGSH	7.8454	-0.093	0.1346	-0.365	-0.167	0.2245	0.0454	-0.159	-0.024	0.0308	-0.002	-0.043	-0.01	-0.013	-0.012	-0.024	-0.018	0.0031	-0.024	0.0093	-0.002	-0.004
ENSG00000181524.6	RPL24P4	4.4998	0.0583	-0.085	0.1014	0.0177	0.0343	-0.027	-0.221	-0.064	0.0142	-0.054	-0.019	0.0093	0.036	-0.018	-0.006	-0.028	0.024	-0.011	-0.016	-4.294	0.0136
ENSG00000181541.6	MAB21L2	2.7169	0.1031	0.0017	0.084	-0.08	-0.007	-0.002	0.1299	0.007	0.035	0.0162	-0.008	0.0484	-0.013	0.0635	-0.043	-0.037	0.014	-0.031	-0.005	-0.018	-0.011
ENSG00000181544.15	FANCB	6.0341	0.2005	0.3763	0.1812	0.3086	-0.239	-0.05	0.02	-0.003	0.0029	-0.005	0.0309	0.0099	-0.001	0.0246	-0.002	-0.002	0.0202	0.0402	0.0109	-0.036	0.0088
ENSG00000181552.4	EDDM3B	0.5576	0.3197	0.1359	-0.057	0.1776	-0.144	-0.081	0.0484	-0.005	-0.006	-0.01	-0.007	0.0031	0.0081	0.0376	-0.011	0.0061	-0.021	0.0032	-0.006	0.0285	0.033
ENSG00000181555.20	SETD2	10.907	0.2034	0.1087	0.1243	0.1784	-0.23	-0.046	0.061	0.1	-0.006	0.0491	0.011	0.0409	-0.015	0.0302	0.0217	0.0116	-0.016	0.0174	0.0192	-0.016	0.0035
ENSG00000181562.5	EDDM3A	0.6107	0.2384	0.1738	-0.069	0.1342	-0.126	-0.078	0.0172	0.0051	-0.021	0.0046	-0.013	-0.007	0.0023	0.0225	-0.008	-0.017	0.0101	-0.009	0.0244	0.0068	0.0072
ENSG00000181577.16	C6orf223	4.4408	-0.128	-0.063	-0.191	0.1152	0.2649	0.0017	-0.131	-0.068	-0.057	-0.035	0.0469	-0.036	-0.016	0.0035	-0.063	-0.058	0.0271	-0.016	0.0208	-0.012	-0.041
ENSG00000181585.6	TMIE	7.3407	-0.264	-0.226	0.0617	0.1498	0.0307	-0.079	-0.214	0.0008	-0.021	-0.043	0.027	-0.046	0.0236	0.0142	-0.045	-0.019	-0.04	0.0181	0.0175	0.0233	-0.026
ENSG00000181588.16	MEX3D	7.9006	0.0476	0.1553	0.1585	0.1755	0.0076	-0.125	-0.174	-0.02	-0.059	0.0112	-0.014	0.0029	-0.036	0.0108	0.0023	-0.008	-0.06	0.035	0.0003	0.0312	-0.032
ENSG00000181609.5	OR52D1	0.9907	0.2464	0.0064	0.0577	0.0774	-0.031	0.0039	0.064	-0.017	-0.017	0.0105	-0.005	-0.003	-0.053	0.0138	-0.016	-0.008	-0.004	0.005	-0.033	0.0104	-0.007
ENSG00000181610.13	MRPS23	10.017	-0.582	-0.265	-0.159	0.2835	-0.223	-0.026	-0.192	0.0284	0.0019	0.0188	-0.014	-0.003	0.0512	-0.006	0.021	-0.002	-0.002	-0.02	0.0094	0.0088	-0.012
ENSG00000181616.9	OR52H1	1.0415	0.2803	-0.013	0.1193	0.0332	0.0264	0.0077	0.069	-0.01	-0.016	0.0171	0	0.0228	-0.02	0.0271	-0.021	-0.036	-0.005	0.0372	-0.027	-0.001	-0.017
ENSG00000181617.6	FDCSP	0.073	0.0954	-0.166	0.04	0.2898	-0.126	-0.087	-0.22	-0.03	0.0436	0.0411	-0.024	-0.013	0.0089	0.0056	0.0406	-0.02	0.0043	-0.005	0.0127	0	0.0172
ENSG00000181619.11	GPR135	7.4508	0.0534	-0.192	-0.062	-0.222	0.0598	-0.041	0.2149	0.0592	0.0263	0.0334	-0.054	0.0255	0.0078	-0.008	-0.021	-0.009	-0.041	-0.043	0.0144	-0.021	-0.008
ENSG00000181625.17	SLX1B	2.4424	0.033	-0.026	0.0362	-0.181	-0.016	-0.03	-0.054	-0.034	-0.007	0.0231	-0.006	-0.016	0.0064	0.0238	-0.002	0.0188	-0.024	0.0222	0.0039	0	0.0263
ENSG00000181626.12	ANKRD62	5.0413	0.0699	-0.05	-0.164	-0.137	0.1046	0.0833	0.286	0.0499	-0.009	-0.078	0.0367	0.02	-0.018	0.0097	-0.005	-0.028	-0.008	-0.01	-0.011	-0.018	0.0014
ENSG00000181631.7	P2RY13	6.6373	-0.005	0.0878	0.0656	0.2668	0.0598	-0.069	0.0519	0.0327	0.104	0.0102	0.0368	-0.035	0.1179	-0.025	-0.02	0.0257	0.0046	-0.034	0.0075	0.0031	-0.028
ENSG00000181634.8	TNFSF15	2.6805	-0.171	-0.123	0.0394	0.2856	-0.011	0.0336	-0.02	0.0145	0.0257	0.0015	0.0477	-0.039	0.0459	-0.001	-0.066	0.0102	0.021	-0.028	-0.015	0.0217	0.0007
ENSG00000181638.18	ZFP41	8.6452	-0.034	0.0334	0.1047	-0.337	-0.011	-0.058	-0.024	0.051	0.0312	0.021	-0.007	-0.01	-0.038	0.0067	-0.004	0	-0.001	0	0.0078	-0.017	0.0148
ENSG00000181649.8	PHLDA2	3.9332	-0.334	-0.14	-0.061	0.0251	-0.001	-0.039	-0.093	0.036	0.002	-0.004	0.0411	-0.005	0.0025	-0.023	-0.004	-0.017	0.0405	0.0374	0.0075	0.0174	-0.017
ENSG00000181652.19	ATG9B	5.9924	-0.344	-0.274	-0.174	-0.155	0.0415	-0.015	-0.175	-0.05	-0.039	-0.022	-0.015	0.0021	-0.002	0.0109	-0.047	-0.043	0.0281	-0.018	0.0259	0.0025	-0.013
ENSG00000181656.7	GPR88	7.2108	-0.574	-0.359	-0.129	0.1097	-0.102	0.0177	-0.172	0.0188	0.0258	0.0129	-0.034	-0.015	0.0181	0.0291	-0.011	0.0213	-0.048	0.0049	-0.004	0.0339	-0.011
ENSG00000181666.18	ZNF875	9.8331	-0.324	-0.091	-0.198	-0.096	-0.062	-0.144	-0.301	-0.117	-0.047	0.023	-0.014	0	0.0027	-0.012	0.0099	-0.043	0.0058	0.0303	0.0232	0.0087	0.0184
ENSG00000181690.8	PLAG1	7.0815	-0.056	0.0541	-0.162	0.1027	-0.247	-0.001	-0.053	-0.039	0.0147	-0.006	-0.012	0.0009	0.0433	0.0067	0.0237	-0.051	-0.053	-0.03	0.016	0.0092	0.033
ENSG00000181693.8	OR8H1	0.044	0.0772	-0.185	0.022	0.3098	-0.128	-0.117	-0.22	-0.026	0.0207	0.0428	-0.04	-0.037	-0.01	0.0227	0.0369	-0.006	-0.031	-0.004	0.0383	0.0032	-0.015
ENSG00000181698.4	OR5T1	0.0294	0.0587	-0.175	0.034	0.3117	-0.137	-0.128	-0.23	-0.024	0.0282	0.0413	-0.047	-0.031	0.0081	0.0192	0.0502	-0.006	-0.024	-0.009	0.027	0.0023	-0.016
ENSG00000181704.12	YIPF6	10.143	0.0939	0.1483	0.0985	0.3557	0.0484	0.0125	-0.212	0.0382	0.0468	-0.035	-0.018	0.0075	0.0328	-0.022	0.084	0.0175	-0.017	-0.038	-0.005	-0.022	0.0062
ENSG00000181705.2	AL596028.1	0.1308	0.1516	-0.156	0.0737	0.1388	-0.082	-0.024	-0.122	0.0004	0.0404	0.0177	-0.012	-0.032	0.0061	0.0125	0.0096	0.0039	0.0073	0.024	0.0382	0.0013	0.0263
ENSG00000181718.6	OR5T2	0.04	0.0561	-0.185	0.0275	0.3091	-0.142	-0.116	-0.216	-0.012	0.0145	0.0587	-0.042	-0.023	-0.001	-0.001	0.0398	0.0228	-0.02	-0.018	0.0239	-0.008	-0.032
ENSG00000181722.16	ZBTB20	10.115	0.2999	0.3892	0.2532	0.2403	0.1553	-0.078	0.2118	0.0635	-0.055	0.0227	-0.008	-0.012	0.0044	-0.007	0.0259	-0.004	-0.018	0.0178	0.0151	0.0115	0.0031
ENSG00000181733.3	OR2Z1	0.0453	0.0787	-0.177	0.0274	0.3185	-0.135	-0.107	-0.23	-0.035	0.0051	0.0408	-0.049	-0.032	0.0023	0.0066	0.0486	-0.005	-0.024	-0.017	0	-0.016	-0.022
ENSG00000181741.7	FDX1P1	2.1666	0.2095	0.1881	0.0107	-0.122	-0.004	0.0416	0.0922	-0.007	-0.024	0.0385	-0.007	0.0381	-0.014	0.055	-0.003	-0.005	0.0375	0.0142	0.0277	0.0266	0.0146
ENSG00000181744.8	DIPK2A	9.6943	-0.143	0.2285	0.0498	0.1827	-0.267	-0.049	-0.137	0.0543	0.0186	0.0565	-0.054	0.0155	0.0254	0.0227	0.0114	-0.024	-0.053	-0.017	0.0134	-0.008	-0.007
ENSG00000181751.10	C5orf30	9.9814	-0.37	-0.153	0.0533	0.1242	-0.209	-0.112	-0.269	0.0138	0.0013	-0.009	-0.028	-0.022	0.0202	0.0038	0.0336	0.0048	-0.069	0.0123	0.0052	0.026	0.0181
ENSG00000181752.3	OR8K5	0.0183	0.0354	-0.173	0.04	0.3168	-0.129	-0.113	-0.251	-0.034	0.0301	0.0493	-0.044	-0.038	0.0083	0.0186	0.0553	-0.013	-0.027	-0.017	0.0351	0.0027	-0.001
ENSG00000181754.7	AMIGO1	10.309	-0.643	-0.346	-0.087	0.0833	-0.164	-0.029	-0.193	0.0422	0.0303	0.0353	-0.026	0	0.0067	0.0088	0.0261	-0.002	0	-0.056	0.0046	0.022	-0.002
ENSG00000181761.5	OR8H3	0.022	0.0414	-0.172	0.0341	0.3178	-0.135	-0.106	-0.237	-0.027	0.0384	0.0515	-0.038	-0.02	-0.002	0.0113	0.0572	-0.003	-0.022	-0.015	0.0317	0.0082	-0.016
ENSG00000181767.3	OR8H2	0.0425	0.0716	-0.17	0.0249	0.3132	-0.143	-0.116	-0.228	-0.034	0.023	0.0459	-0.043	-0.021	-0.006	0.0053	0.0702	0.006	-0.021	-0.011	0.0152	-0.011	-0.002
ENSG00000181773.7	GPR3	5.7433	-0.31	-0.172	-0.199	0.0781	-0.018	-0.028	-0.119	0.0229	-0.083	-0.011	0.0587	-0.029	-0.001	0.0005	-0.035	-0.025	0.0343	0.0153	0.0131	0.0136	-0.062
ENSG00000181778.4	TMEM252	1.0004	0.0239	0.0408	-0.031	0.1822	0.0598	-0.112	-0.068	0.0073	0.0468	0.0461	-0.007	0.0004	0.0259	-0.059	-0.037	0.0392	0.0137	-0.012	0.0203	-0.013	0.0071
ENSG00000181780.4	OR5J1P	0.0142	0.0366	-0.168	0.0283	0.3151	-0.134	-0.116	-0.241	-0.019	0.0396	0.0479	-0.066	-0.01	0.0056	0.0262	0.05	-0.014	-0.018	-0.016	0.046	0.006	-0.011
ENSG00000181781.9	ODF3L2	3.3683	0.2038	0.1063	0.1071	-0.142	0.0618	-0.025	-0.009	-0.053	-0.009	-0.037	0.0349	-0.01	-0.05	-0.01	0.005	-0.014	0.0356	0.0275	0.0132	0.0052	-0.01
ENSG00000181785.2	OR5AS1	0.1082	0.1351	-0.177	0.0147	0.2818	-0.148	-0.118	-0.176	-0.017	0.0187	0.0376	-0.042	-0.018	-0.014	0.0161	0.0334	0.0192	-0.013	0.0049	0.0263	0.01	-0.033
ENSG00000181786.5	ACTL9	0.0483	0.0833	-0.171	0.0165	0.298	-0.135	-0.099	-0.227	-0.02	0.0121	0.0471	-0.039	-0.028	-0.006	0.0108	0.0437	0.0017	-0.033	-0.014	0.0462	-0.005	-0.003
ENSG00000181788.4	SIAH2	8.6444	-0.396	-0.317	0.2333	0.1303	-0.21	0.0245	-0.247	0.0319	-0.065	0.0753	-0.005	-0.038	0.0272	0	-0.001	-0.01	-0.004	0.0322	0.004	0.0236	-0.011
ENSG00000181789.14	COPG1	10.95	-0.636	-0.162	-0.228	0.128	-0.216	0.0426	-0.203	0.059	0.0084	0.0511	-0.027	-0.008	0.0261	-0.014	-0.008	-0.028	0.0124	-0.024	0.0106	0.021	-0.051
ENSG00000181790.11	ADGRB1	11.066	-0.255	-0.184	-0.018	-0.219	0.199	-0.15	0.0107	0.0484	-0.009	-0.012	0.0158	-0.02	-0.029	-0.016	-0.024	0.0203	0.0001	0.0192	0.0164	0.0054	-0.031
ENSG00000181798.3	LINC00471	4.5456	-0.138	0.0571	-0.049	0.0038	-0.007	-0.041	-0.019	-0.079	-0.009	0.0198	-0.023	-0.016	0.02	-0.019	-0.001	-0.018	0.0217	0.0261	-0.001	0.022	-0.021
ENSG00000181800.6	CELF2-AS1	6.6515	-0.149	-0.115	0.0099	-0.364	0.0532	0.0403	0.3033	0.0547	0.028	0.1108	-0.04	0.0052	-0.013	0.0173	-0.035	0.0218	0.0133	0.0067	0.0333	0.0182	0.0312
ENSG00000181803.3	OR6S1	0.043	0.0724	-0.163	0.0235	0.3037	-0.136	-0.097	-0.21	-0.031	0.025	0.028	-0.035	-0.012	-0.012	0.0063	0.0455	-0.016	-0.019	-0.017	0.0213	0.01	-0.001
ENSG00000181804.15	SLC9A9	8.4246	0.2676	0.4948	0.2065	0.2349	0.0711	0.1692	-0.145	-0.012	0.0196	0.0229	-0.03	0.0036	0.049	-0.012	0.0118	-0.018	-0.05	-0.011	0.0147	-0.006	0.0106
ENSG00000181817.6	LSM10	7.8783	-0.249	-0.132	0.1372	0.0461	-0.081	-0.019	-0.195	0.0993	-0.013	0.0067	0.0167	-0.007	0.03	0.0515	0.0182	-0.008	0.0151	0.0224	0.0021	-0.029	-0.012
ENSG00000181819.14	KCTD9P2	1.7195	0.0684	-0.08	0.0224	-0.074	0.0325	-0.007	0.1199	0.0613	-0.023	0.0058	0.0129	0.0014	0.0016	0.0058	-0.013	0.0012	0.0453	0.0109	-0.016	-0.004	-0.007
ENSG00000181826.10	RELL1	8.5205	0.3087	0.2671	0.1549	0.2002	0.1843	0.2981	-0.146	-0.064	-0.002	0.0286	-0.005	0.0096	0.0032	-0.019	0.0108	-0.008	0.019	0.0362	0.0142	-0.011	0.0276
ENSG00000181827.14	RFX7	9.3409	0.0276	-0.081	0.1492	-0.049	-0.19	-0.01	0.0833	0.104	0.0308	0.0795	-0.049	0.0322	0.0208	0.0341	0.0305	0.0256	-0.024	-0.039	0.0343	-0.011	0.0307
ENSG00000181830.8	SLC35C1	7.6081	-0.232	-0.119	0.1119	-0.045	-0.06	-0.115	-0.121	0.057	0	0.0714	-0.003	-0.034	-0.026	0.0156	-0.022	0.0083	-0.012	-0.017	0.0274	-0.01	-0.028
ENSG00000181837.7	OR5D17P	0.1354	0.1265	-0.16	-0.002	0.2661	-0.115	-0.105	-0.079	0.0019	-0.005	0.0229	-0.016	-0.001	-0.007	0.0456	0.018	0.0093	-0.031	0.017	0.008	-0.028	-0.021
ENSG00000181847.12	TIGIT	2.1282	0.0894	0.1241	-0.114	0.1531	0.1713	-0.042	-0.057	-0.075	0.0019	-0.033	0.0088	0.0193	0.0052	-0.012	-0.059	0.029	-0.016	-0.041	0.0096	0.0068	-0.022
ENSG00000181852.18	RNF41	10.686	-0.586	-0.353	-0.02	0.2081	-0.242	0.0256	-0.219	0.0243	0.0222	0.0385	0.0013	0	0.0316	0.0056	0.0324	0.0097	0.0189	-0.023	0.0136	0.0021	-0.017
ENSG00000181856.15	SLC2A4	5.4653	0.0688	0.1329	-0.014	0.1164	0.396	0.0863	-0.185	-0.046	0.0024	-0.013	-0.006	0	-0.008	-0.033	0.0286	0	0.0421	0.0007	-0.02	0.0068	-0.009
ENSG00000181867.3	FTMT	0.0655	0.0715	-0.178	0.0339	0.2538	-0.103	-0.088	-0.219	-0.02	0.0395	0.0349	-0.02	-0.025	0.0227	0.0192	0.0515	0.0042	-0.026	-0.028	0.0403	0.007	-0.008
ENSG00000181873.13	IBA57	8.1881	0.059	0.1335	0.0628	0.0241	0.1901	-0.193	0.0439	0.0123	-0.002	0.0264	0.0296	-0.022	-0.019	-0.038	0.0375	0.0296	0.0055	-0.011	0.0013	0.0182	-0.045
ENSG00000181885.18	CLDN7	2.8349	0.128	0.1435	0.1997	0.0549	0.0795	-0.083	-0.123	-0.039	0.09	0.0116	0.0291	-0.035	0.0658	-0.039	-0.007	0.0252	0.0391	-0.002	0.0061	-0.011	0.0255
ENSG00000181894.15	ZNF329	8.9297	-0.539	-0.266	-0.058	0.2394	-0.198	-0.039	-0.132	0.0068	-0.001	0.095	0.0064	-0.006	0.0244	-0.03	0.0234	0.0232	-5.996	-0.008	0.0074	0.0183	0.0067
ENSG00000181896.12	ZNF101	7.6355	-0.02	0.0105	-0.093	0.1591	-0.002	-0.052	-0.115	-0.063	-0.006	-0.028	0.0312	0.0268	0.0244	-0.053	0.0194	0.0068	0.0192	0.0546	-0.012	0.0032	0.0051
ENSG00000181903.5	OR4C6	0.0638	0.0824	-0.181	0.0145	0.292	-0.119	-0.076	-0.178	-0.01	0.0188	0.0494	-0.052	-0.034	0.0031	0.014	0.0484	0.0056	-0.019	0	0.0316	-0.003	-0.013
ENSG00000181904.9	C5orf24	10.517	-0.043	-0.109	0.1773	0.1434	-0.278	0.0007	-0.114	0.0657	0.0224	-0.004	-0.033	0.0151	0.0108	0.0052	0.0342	-0.002	-0.025	-0.033	-0.011	-0.017	0.0147
ENSG00000181908.5	LINC02724	4.8474	-0.376	-0.233	0.0146	0.0307	-0.132	-0.011	-0.203	0.0354	0.0996	0.0128	-0.009	-0.035	0.0422	-0.005	-0.029	0.0389	0.0237	0.0011	0.0013	0.0081	0.0177
ENSG00000181915.5	ADO	9.7806	-0.468	-0.055	-0.01	0.2661	-0.345	-0.077	-0.232	0.0473	-0.017	0.0718	-0.026	-0.025	0.0214	0.0003	0.0207	0.0078	-0.016	-0.03	0.0268	0.0015	-0.013
ENSG00000181924.7	COA4	8.2585	0.0439	0.3275	0.0828	0.388	0.0424	-0.019	-0.307	-0.05	-0.024	-0.014	-0.023	0.0221	0.0468	-0.006	-0.011	-0.04	-0.058	-0.015	0.01	0.0064	-0.006
ENSG00000181927.3	OR4P4	0.0385	0.0714	-0.185	0.0173	0.2941	-0.142	-0.114	-0.225	-0.011	0.0295	0.0584	-0.038	-0.025	-0.005	0.0153	0.0636	0.0133	-0.013	-0.013	0.0191	0	-0.02
ENSG00000181929.13	PRKAG1	9.3476	-0.455	-0.088	-0.305	0.3222	-0.059	-0.032	-0.309	-0.001	0.0122	0.007	-0.018	-0.005	0.0768	-0.016	0.0027	-0.021	-0.002	-0.032	0.0305	-0.006	-0.021
ENSG00000181938.13	GINS3	5.5145	-0.093	0.1551	-0.017	0.2501	-0.086	-0.056	-0.257	0.0102	0.0274	-0.021	-0.015	-0.003	0.0295	-0.01	0.0038	0.0104	0.0084	0.0076	0.0179	0.0343	-0.011
ENSG00000181939.3	OR4C15	0.0507	0.051	-0.185	0.0157	0.3028	-0.128	-0.118	-0.198	-0.012	0.0305	0.0455	-0.036	-0.035	-0.007	0.0133	0.0495	-0.001	-0.013	-0.004	0.0079	0.0217	-0.004
ENSG00000181943.5	OR4A21P	0.025	0.0394	-0.173	0.0356	0.3137	-0.136	-0.119	-0.223	-0.009	0.0269	0.0495	-0.048	-0.027	0	0.0265	0.0482	-0.014	-0.019	-0.007	0.0343	-0.004	-0.01
ENSG00000181950.3	OR4A13P	0.0216	0.0566	-0.182	0.0244	0.3135	-0.125	-0.098	-0.247	-0.023	0.0308	0.0449	-0.047	-0.018	-0.003	0.0237	0.0361	-0.008	-0.019	-0.012	0.0399	-0.006	-0.005
ENSG00000181958.4	OR4A15	0.0242	0.0479	-0.184	0.0311	0.321	-0.132	-0.114	-0.236	-0.02	0.0382	0.0602	-0.05	-0.013	0.0115	0.0057	0.0509	0.0114	-0.026	-0.007	0.0406	-0.003	-0.003
ENSG00000181961.4	OR4A16	0.0408	0.0499	-0.174	0.0275	0.3036	-0.132	-0.101	-0.226	-0.025	0.0351	0.0418	-0.031	-0.013	0.0256	0.0057	0.0426	0.0138	-0.014	-0.019	0.024	0.0105	-0.012
ENSG00000181963.5	OR52K2	0.3936	0.2778	-0.015	0.0491	0.1939	-0.086	0.0108	-0.069	0.0197	0.0394	0.0064	-0.031	0.0025	0.0287	0.0213	0.021	0.0072	-0.027	-0.005	0.0138	-0.013	-0.017
ENSG00000181965.6	NEUROG1	0.085	0.1369	-0.193	0.0223	0.3014	-0.116	-0.099	-0.217	-0.056	0.0152	0.0269	-0.035	-0.018	0.0058	0.0063	0.0205	-0.011	-0.063	-0.011	0.0278	-0.015	-0.023
ENSG00000181977.3	PYY3	0.009	0.0248	-0.17	0.0411	0.315	-0.119	-0.101	-0.249	-0.018	0.0299	0.0562	-0.048	-0.016	0.0098	0.0184	0.0412	-0.021	-0.028	-0.012	0.0555	-0.004	-0.008
ENSG00000181982.18	CCDC149	9.6694	-0.449	-0.284	0.1866	0.0911	-0.163	0.0225	-0.132	0.0535	0.0454	0.0713	0.0007	-0.001	-0.01	-0.009	0.026	0.0139	0.0115	-0.009	-0.001	0.025	-0.012
ENSG00000181984.11	GOLGA8CP	0.1117	0.084	-0.179	0.0275	0.2205	-0.084	-0.069	-0.176	0.0103	0.0081	0.0335	0.0063	-0.012	-0.023	0.0221	0.0208	0.0097	-0.003	-0.033	0.0108	0.0256	0.0017
ENSG00000181991.16	MRPS11	8.8944	-0.493	-0.229	-0.05	0.2548	-0.163	-0.082	-0.238	0.0253	0.0025	0.0167	0	-0.025	0.0251	-0.011	0.0293	-0.024	-0.029	0.0044	-0.006	0.011	-0.014
ENSG00000181995.12	LINC00301	0.2804	0.1953	-0.173	-0.026	0.1324	-0.072	0.0082	-0.098	-0.005	-0.009	0.0228	0.0147	-0.004	-0.006	0.0118	-0.001	0	-0.045	-0.001	0.0015	-0.003	-0.016
ENSG00000181997.8	AQP7P2	0.4296	0.1586	-0.055	0.0148	0.0297	-0.04	0.0098	-0.062	-0.017	0.014	0.0065	-0.013	-0.008	-0.008	0.0027	0.0284	-0.008	0.0024	0.0365	-0.006	-0.014	0.0283
ENSG00000182000.9	PPIAP73	2.0121	0.0728	0.0311	0.0216	-0.126	-0.098	-0.05	0.0752	0.0069	-0.023	-0.006	0.0098	-0.012	0.0177	0.0152	-0.038	-0.002	0.0147	0.0131	1.815	-0.02	0.0394
ENSG00000182004.13	SNRPE	8.6234	-0.295	-0.046	-0.121	0.3066	-0.069	0.0118	-0.31	-0.02	0.0094	-0.045	0.0047	0.0108	0.0739	-0.025	0.0196	-0.007	0.0001	-0.026	0.0271	-0.006	-0.015
ENSG00000182010.11	RTKN2	6.6246	-0.315	-0.363	-0.119	-0.171	-0.188	0.0362	0.0442	0.0199	0.0283	0.0192	0.0132	0.0216	0.007	0.0296	0.0028	-0.005	0.02	-0.043	0.02	-0.058	0.0099
ENSG00000182013.18	PNMA8A	11.871	-0.69	-0.326	-0.102	0.1274	-0.226	0.0202	-0.193	0.0115	0.0227	0.0462	-0.027	-0.006	0.0202	-0.001	0.0116	0.0039	-0.009	-0.034	0.0022	0.0153	-0.009
ENSG00000182021.10	AL591379.1	0.3116	0.1817	-0.143	0.0799	0.1792	-0.042	0.0034	-0.1	-0.028	-0.004	0.0128	-6.793	-0.018	-0.018	-5.297	0.0078	0.0295	-0.021	0.0135	0.0124	0.046	0.0117
ENSG00000182022.18	CHST15	9.8565	-0.445	-0.366	0.0871	0.0007	-0.176	0.0947	-0.1	0.0648	0.0161	0.0537	-0.027	-0.035	-0.006	0.0129	-0.019	-0.024	-0.024	0.0165	0.0043	0.0466	0.0052
ENSG00000182035.12	ADIG	0.7266	0.174	-0.003	-0.021	0.121	0.0311	0.0138	-8.585	0.006	-0.013	-0.005	-0.001	-0.002	-0.03	-0.017	-0.019	0.0066	-0.012	-0.009	0.0032	-0.037	0.0276
ENSG00000182040.9	USH1G	0.6052	0.1174	-0.151	0.0043	0.1166	-0.008	-0.049	-0.134	-0.045	-0.034	0.0095	-0.024	-0.001	-0.02	-0.005	-0.006	-0.002	-0.02	-0.007	-0.019	-0.022	0.0085
ENSG00000182048.11	TRPC2	1.2335	0.0986	-0.015	-0.124	0.0866	0.0153	-0.044	-0.111	0.0042	0.076	-0.009	0.0058	-0.025	0.0776	-0.005	-0.022	0.0113	0.0299	-0.003	-0.021	-0.047	0.0204
ENSG00000182050.13	MGAT4C	9.4317	-0.065	-0.144	-0.044	0.2769	0.1821	-0.11	-0.004	-0.005	0.0018	-0.065	-0.031	0.0047	0.0219	-0.002	-0.001	0.0288	-0.048	-0.05	-0.006	0.0022	0.0001
ENSG00000182053.12	TRIM49B	0.2627	0.1043	-0.164	0.0406	0.2321	-0.152	-0.077	-0.137	-0.022	0.0135	0.0073	-0.034	-0.035	-0.032	-0.007	0.059	0.0276	-0.018	-0.001	-0.02	0.0285	-0.009
ENSG00000182054.9	IDH2	10.841	-0.137	0.1595	-0.273	0.3181	0.3436	-0.109	-0.153	-0.013	-0.024	-0.053	0	-0.003	-0.007	-0.061	-0.013	0.0119	-0.006	-0.016	0.0176	0.025	-0.033
ENSG00000182057.5	OGFRP1	5.1447	0.2889	0.0872	0.1624	-0.137	0.1487	-0.061	0.2887	-0.048	-0.037	-0.035	0.0347	-0.005	-0.027	0.0236	-0.016	-0.009	0.012	-0.011	-0.015	-0.005	-0.012
ENSG00000182070.5	OR52A1	1.7587	0.0697	-0.067	-0.003	-0.171	-0.087	0.108	0.0664	-0.006	0.0306	-0.004	-0.018	0.0234	0.001	-0.005	0.0223	0.001	0.002	-0.03	-0.027	-0.04	0.0024
ENSG00000182077.11	PTCHD3	0.664	0.2924	-0.066	-0.018	0.0359	-0.003	0.0665	0.0442	-0.008	0.0174	0.0134	-0.026	0.0068	0.0165	-0.027	0.0226	0.004	-0.024	-0.017	0.0132	-0.034	-0.004
ENSG00000182083.7	OR6B2	0.264	0.1391	-0.116	0.0232	0.1745	-0.109	-0.043	-0.123	0.0138	0.013	-0.039	-0.032	-0.029	-0.04	-0.007	0.0073	0.0272	-0.004	-0.016	0.0279	-0.014	-0.014
ENSG00000182087.14	TMEM259	10.66	-0.218	0.1709	-0.123	0.0012	-0.019	-0.03	-0.151	-0.051	-0.017	0.0148	-0.012	0.0005	-0.031	-0.043	-0.002	-0.029	0.0098	0.0583	0.0096	0.0256	-0.021
ENSG00000182093.16	GET1	10.335	-0.395	-0.067	-0.037	0.294	-0.152	-0.026	-0.342	0.0023	0.0107	0.004	-0.05	0.0044	0.0584	0.0041	0.0082	-0.008	-0.03	-0.04	0.0055	-0.004	0.0105
ENSG00000182095.14	TNRC18	10.879	-0.118	-0.081	0.0245	-0.297	0.1808	-0.063	0.0636	0.0496	0.041	0.0292	-0.007	0.0001	-0.044	-0.012	-0.011	0.0216	-0.016	0.0094	0.0214	-5.954	0.0028
ENSG00000182103.5	FAM181B	9.1882	0.1693	0.296	0.1398	0.2044	0.2358	0.0587	-0.162	-0.042	0.0048	-0.021	-0.001	0.0083	-0.007	-0.005	0.0429	0.0202	-0.023	0.0253	0.0113	0.0075	-0.033
ENSG00000182107.7	TMEM30B	3.9812	0.0012	0.0436	-0.05	0.1243	0.1723	-0.089	-0.163	-0.013	0.0172	0.0043	0.0213	-0.048	0.0422	-0.003	-0.066	0.0066	0.0372	0.0138	0.0094	-0.006	-0.012
ENSG00000182108.11	DEXI	6.0368	0.2278	0.0975	0.386	-0.039	0.1051	0.0508	0.0064	-0.041	0.0345	0.068	-0.009	-0.005	0.0373	-0.004	-0.03	-0.019	0.0091	-0.001	0.0215	0	-0.008
ENSG00000182111.9	ZNF716	0.3856	0.1604	-0.111	-0.036	0.1645	-0.098	-0.032	-0.063	0.0008	-0.002	0.007	0.0143	-0.017	0.0134	-0.019	0	0.002	-0.044	-0.02	-0.018	-0.006	-0.01
ENSG00000182117.5	NOP10	8.1751	-0.306	-0.161	0.1616	0.2792	-0.102	0.0385	-0.327	0.0001	0	0.0074	0.0073	-0.005	0.0519	0.0331	-0.011	-0.023	-0.003	0	0.0136	-0.002	-0.003
ENSG00000182118.8	FAM89A	7.0581	0.2033	0.1054	0.1964	0.1993	0.2015	0.172	-0.24	-0.046	0.0527	-0.009	0.01	0.0104	0.0208	-0.054	0.0123	0.0295	0.0165	0.0146	-0.01	-0.029	0.0299
ENSG00000182132.13	KCNIP1	8.4902	-0.335	-0.112	-0.168	0.3395	0.2153	-0.067	-0.252	0.0087	-0.026	-0.027	0.0092	-0.019	0.0471	-0.019	-0.028	-0.01	-0.003	-0.009	0.0065	0.0064	-0.045
ENSG00000182134.16	TDRKH	8.6343	-0.591	-0.214	-0.124	0.1557	-0.207	-0.073	-0.163	0.0428	0.0111	0.037	-0.03	-0.016	0.0376	-0.021	-0.007	-0.037	-0.017	-0.029	0.0347	0.0427	-0.006
ENSG00000182141.10	ZNF708	9.522	0.179	0.437	-0.028	0.1283	-0.241	0.1077	0.063	-0.001	-0.049	0.0612	-0.049	0.0121	6.6038	-0.028	0.0107	-0.028	-0.051	0	-0.01	0.001	0.0137
ENSG00000182149.21	IST1	10.779	0.0129	0.2791	0.1591	0.2679	-0.126	0.0258	-0.352	-0.035	-0.013	0.0186	-0.035	0.0171	0.0394	-0.048	0.0686	-0.015	0.0191	0.0162	0.0065	0.0033	0.0126
ENSG00000182150.16	ERCC6L2	10.108	-0.188	-0.048	-0.037	0.3205	-0.146	-0.097	-0.003	0.011	0.0337	0.0605	-0.018	0.0075	0.005	0.0219	0.0167	0.008	-0.017	0.0003	0.0094	0.0217	-0.006
ENSG00000182154.8	MRPL41	10.114	-0.177	-0.064	0.0279	0.0873	0.1275	-0.056	-0.144	-0.038	-0.044	-0.07	0.051	-0.007	0.0124	0.02	0.0206	-0.017	-0.028	0.045	-0.004	0	0
ENSG00000182156.10	ENPP7	0.6347	0.1244	-0.059	0.0027	0.1758	0.0001	0.0091	-0.04	-0.032	-0.024	0.007	0.052	0.0106	0.0073	-0.028	0.0131	0.0243	-0.037	0.0043	0.01	-0.04	0.0113
ENSG00000182158.15	CREB3L2	8.4122	0.3548	0.5906	0.0944	0.1034	-0.001	0.0668	-0.079	0.0658	0.0089	0.0791	-0.017	0.0034	0.0405	-0.016	0.017	0.0242	0.0018	-0.026	0.0142	-0.006	0.0181
ENSG00000182165.18	TP53TG1	7.056	0.0437	0.1918	0.0655	0.3233	0.0686	-0.095	-0.347	-0.024	0.0502	-0.051	-0.002	-0.001	0.0803	0.0131	0.0012	0.0261	-0.022	-0.029	0.0238	0.015	0.0258
ENSG00000182168.15	UNC5C	9.8065	0.0912	0.4327	0.042	0.103	-0.38	-0.051	0.0401	0.1056	-0.007	0.0547	-0.019	0.0037	0.0227	0.028	0.0171	-0.007	-0.04	-0.015	-0.001	0.0169	-0.01
ENSG00000182170.3	MRGPRG	0.0229	0.0423	-0.181	0.0274	0.3036	-0.115	-0.098	-0.256	-0.022	0.0319	0.0528	-0.048	-0.013	-6.475	0.0117	0.0548	-0.008	-0.034	-0.029	0.0357	0.0164	-0.008
ENSG00000182173.13	TSEN54	7.8988	0	0.2279	0.0981	-0.113	-0.061	-0.094	-0.273	-0.121	0.0012	0.0093	-0.009	0.0023	-0.017	0.0248	0.0048	-0.034	0.0055	0.048	0.0111	0.0022	0.013
ENSG00000182175.14	RGMA	10.032	0.0263	0.1762	0.0527	-0.025	0.2086	-0.006	-0.082	0.0512	-0.041	0.0274	0.0275	-0.01	-0.045	0.0014	0.006	0.0158	0.0159	0.0209	0.0138	0.0115	-0.045
ENSG00000182177.14	ASB18	1.9441	-0.273	-0.17	-0.125	-0.054	-0.108	-0.075	0.0517	0.0061	-0.017	0.0263	-0.008	0.0002	-0.035	0.0036	-0.046	0.0073	-0.003	-0.012	0.029	0.0217	0.0175
ENSG00000182179.13	UBA7	7.702	0.0423	0.3334	0	0.1908	0.2536	-0.128	-0.253	-0.074	0.1177	-0.007	0.0091	-0.006	0.0883	-0.058	-0.03	0.0021	0.0235	-0.015	0.0132	0.0203	-0.019
ENSG00000182180.14	MRPS16	9.9369	-0.453	-0.159	-0.273	0.3305	-0.077	-0.034	-0.19	-0.021	0.0294	0	0.0109	-0.013	0.0353	-0.043	0.0181	-0.011	-0.012	-0.04	0	-0.012	-0.021
ENSG00000182183.15	SHISAL2A	2.6848	0.2887	0.2561	0.0331	0.0559	0.0558	0.0595	-0.021	-0.028	0.0285	-0.016	0.0291	0.0551	0.031	-0.01	-0.004	-0.024	0.0008	0.0179	0.001	-0.006	0.0245
ENSG00000182185.18	RAD51B	6.0367	0.3913	0.4827	0.112	0.2175	0.0285	-0.013	-0.005	-0.009	0.0244	-0.009	0.0225	0.0143	0.0473	0.0107	0.0096	-0.012	-0.02	-0.004	0.0154	-0.007	0.0251
ENSG00000182187.4	CRYGB	0.5563	0.1604	-0.005	-0.047	0.0629	-0.11	-0.026	-0.133	0.0136	-0.03	-0.048	-0.031	0.0074	0.0039	-0.078	0.0483	0.0057	0	0.0208	0.0002	0.0091	0.0069
ENSG00000182195.9	LDOC1	9.4131	-0.321	-0.081	-0.165	-0.257	-0.164	0.0441	-0.01	0.1796	0.0113	0.0179	-0.038	0.0232	0.0188	0.0047	0.01	-0.004	-0.049	-0.014	0.0224	0.0042	-0.001
ENSG00000182196.13	ARL6IP4	10.751	-0.26	-0.076	0.0028	0.2609	-0.055	-0.052	-0.205	-0.032	-0.014	-0.097	0.0672	-0.005	0.0236	0.0096	0.0187	-0.038	0.0135	0.0403	-0.012	0.0122	-0.006
ENSG00000182197.11	EXT1	8.7359	-0.45	-0.372	-0.139	0.2036	-0.106	-0.117	-0.12	0.0342	-0.016	0.0591	-0.011	-0.004	0.0252	0.0059	-0.022	0.0021	-0.019	-0.032	0.0367	0.0103	-0.032
ENSG00000182199.11	SHMT2	8.6239	-0.146	-0.156	0.3282	0.2	-0.018	0.0396	-0.294	-0.04	-0.013	0.0292	0.0189	-0.025	-0.009	0.027	-0.013	0.0146	0.0126	0.0188	-0.004	-0.006	-0.028
ENSG00000182208.14	MOB2	8.9795	-0.244	-0.131	0.2181	0.0866	-0.174	-0.088	-0.248	-0.047	-0.036	-0.008	0.0314	-0.019	0.0055	0.0303	0.0153	-0.034	0.0255	0.0482	0.0003	0.0289	-0.025
ENSG00000182218.9	HHIPL1	9.5087	-0.145	-0.116	0.1953	0.1101	0.4322	-0.144	-0.137	-0.026	0.0387	-0.005	-1.17	-0.036	-0.023	-0.013	0.0029	0.0303	-0.03	0.0121	-0.004	0.0185	-0.016
ENSG00000182220.15	ATP6AP2	11.652	-0.583	-0.246	-0.119	0.2184	-0.198	-0.005	-0.277	0.0273	0.0117	0.0184	-0.028	-0.019	0.039	-0.019	-0.001	0	0.0028	-0.033	0.0014	0.0044	-0.009
ENSG00000182223.7	ZAR1	2.091	-0.073	-0.012	-0.033	-0.036	-0.028	0.0216	0.0198	-0.027	-0.023	0.0621	-0.026	-0.009	-0.002	0.0381	0.0027	0.0112	0.0043	0.0092	-0.019	-0.056	0.0141
ENSG00000182224.12	CYB5D1	5.3836	-0.453	0.0037	0.0273	0.2185	0.0049	0.0247	-0.121	-0.004	0.051	0.0938	-0.039	0.0255	0.0316	-0.009	-0.005	0.0209	-0.002	-0.037	0.0373	0.0096	-0.026
ENSG00000182230.12	FAM153B	8.603	-0.067	-0.231	-0.141	-0.517	0.079	0.0217	0.2247	0.0014	0.0014	-0.02	0.0223	-7.502	-0.016	-0.021	0.0157	-0.018	0.0281	0.0341	0.0066	0.0103	0
ENSG00000182240.16	BACE2	7.5734	0.3193	0.0411	0.3176	0.0419	-0.023	0.2206	-0.112	-0.01	-0.043	0.0294	0.0068	-0.033	-0.022	-0.016	0.019	-0.041	0.0186	0.035	0.0131	0.0024	0.0072
ENSG00000182247.10	UBE2E2	9.5881	-0.518	-0.334	-0.027	0.0275	-0.289	0.0351	-0.25	0.0631	-0.02	-0.004	-0.031	-0.02	0.0427	0.0195	0.033	0	-0.019	0	0.0035	0.0209	-0.013
ENSG00000182253.15	SYNM	11.344	0.0394	0.116	0.2339	0.153	0.0038	0.1862	-0.182	0.0322	0.0569	0.0509	-0.001	-0.032	-0.014	-0.013	0.0608	0.0122	-0.002	0	0.0219	-0.023	-0.015
ENSG00000182255.7	KCNA4	8.3652	-0.519	-0.403	0.1021	0.1154	-0.157	-0.03	0.0145	0.0082	-0.005	0.0366	-0.014	0.0068	0.0103	0.0294	-0.013	0.0268	-0.026	-0.023	-0.01	0.0275	-0.009
ENSG00000182256.13	GABRG3	8.7796	-0.526	-0.362	-0.088	0.0496	-0.274	-0.032	0.1582	0.1039	-0.049	0.0299	0.0257	-0.004	-0.007	0.014	0	-0.006	-0.012	-0.021	0.0101	0.0186	-0.027
ENSG00000182257.8	PRR34	4.6007	-0.073	0.0912	-0.064	-0.041	-0.011	-0.152	0.0533	0.003	-0.028	0.0129	0.0108	-0.053	-0.005	0.006	-0.011	-0.044	0.0203	-0.004	0.0053	-0.003	0.0167
ENSG00000182261.4	NLRP10	0.7791	0.0222	-0.211	-0.018	0.213	-0.084	-0.038	0.0078	0.0044	-0.041	0.0111	0.0209	-0.005	-0.044	-0.029	-0.032	0.0233	-0.026	0.0577	-0.019	-0.009	-9.369
ENSG00000182263.14	FIGN	8.705	0.1899	0.1633	0.2004	-0.056	-0.065	0.0964	0.1162	0.0847	-0.009	0.0465	-0.014	0.0335	0.0084	-0.005	0.0757	0.0178	-0.021	-0.02	0.0039	0.0119	0.005
ENSG00000182264.9	IZUMO1	4.3991	0.0458	-0.029	0.2564	-0.21	0.0365	-0.034	-0.062	-0.089	-0.014	0.0109	0.051	0.0259	-0.041	-0.022	0.0095	-0.02	0.0524	0.0212	-0.006	0	-0.004
ENSG00000182271.13	TMIGD1	0.1006	0.0951	-0.163	-0.03	0.2636	-0.148	-0.11	-0.193	-0.031	0.02	0.0202	-0.029	-0.034	-0.006	0.0082	0.0463	-0.007	-0.043	-0.032	0.0051	-0.018	-0.026
ENSG00000182272.12	B4GALNT4	10.957	-0.168	-0.092	0.1132	-0.049	0.1702	-0.067	-0.101	-0.082	-0.007	-0.01	0.03	-0.031	-0.044	-0.001	0.0405	0.0274	0.0157	0.0544	0.0006	0.0194	-0.012
ENSG00000182287.15	AP1S2	10.072	-0.328	-0.122	0.006	0.2548	-0.197	-0.008	-0.244	0.0133	0.0419	0.0101	-0.04	-0.021	0.0606	0.0025	-0.028	-0.009	-0.008	-0.02	0.0192	0.005	0.0121
ENSG00000182307.14	C8orf33	9.6298	-0.114	0.0487	-0.165	0.4503	0.1059	-0.044	-0.311	0.01	0.0087	-0.025	0.0165	0.0135	0.0013	-0.037	0.02	-0.021	0.0177	-0.034	0.0323	-0.007	-0.013
ENSG00000182308.7	DCAF4L1	4.5221	0.3133	-0.016	0.1806	-0.237	-0.072	0.1239	-0.04	-0.022	-0.077	0.0333	0.0109	0.0043	-0.048	-0.003	0.039	-0.005	0.0316	0.0783	-0.011	-0.025	0.0169
ENSG00000182310.14	SPACA6	7.3115	0.1116	0.1544	0.2148	0.0185	0.0507	-0.166	-0.135	-0.063	0.0189	-0.05	0.0726	-0.028	-0.006	0.0017	0.0273	0.0291	0.0521	0.076	-0.021	-0.01	-0.017
ENSG00000182315.9	MBD3L3	0.0645	0.0472	-0.15	0.0396	0.2703	-0.091	-0.058	-0.21	-0.011	0.0229	0.0265	-0.022	-0.004	0.0118	0.0106	0.0617	-0.008	-0.04	0.0011	0.037	0.0091	-0.002
ENSG00000182318.6	ZSCAN22	6.9219	0.1401	0.074	0.3012	-0.284	-0.04	-0.059	0.0134	-0.002	-0.018	0.044	0.0003	0.0049	-0.014	-0.007	0.0031	0.0102	-0.022	0.046	-0.018	0.0201	0.0051
ENSG00000182324.6	KCNJ14	5.9291	-0.019	-0.161	0.1376	0.0262	0.1117	-0.178	-0.03	-0.029	-0.088	-0.045	0.0663	-0.032	-0.03	-0.026	0.0116	0.04	0.0493	0.0361	-0.009	0.0128	-0.041
ENSG00000182325.11	FBXL6	7.311	-0.168	-0.037	-0.06	-0.131	0.0844	-0.127	-0.199	-0.105	0.0002	0.0012	0.0233	-0.016	0.0008	-0.003	-0.026	-0.029	0.0236	0.0249	0.0197	0.0046	-0.007
ENSG00000182326.15	C1S	8.8393	0.0449	0.0986	0.0227	0.1364	0.1662	0.3553	-0.281	-0.062	0.0482	0.011	-0.024	-3.658	0.0252	-0.057	-0.013	-0.015	0.0094	0.0162	0.0005	-0.001	0.0128
ENSG00000182327.8	GLTPD2	5.4454	-0.416	-0.053	-0.296	0.1413	-0.039	0.0017	-0.042	0.0104	-0.012	0.0395	0.0095	-0.015	7.171	-0.021	-0.012	-0.009	0.0025	0.0018	0.0034	-0.011	-0.014
ENSG00000182329.14	KIAA2012	6.3381	-0.097	-0.37	0.0416	-0.198	0.0609	-0.018	0.1449	0.0866	0.0154	-0.011	-0.007	0.0139	-0.016	-0.012	-0.002	0.0595	-0.045	0.0284	0.003	-0.009	0.023
ENSG00000182330.10	PRAMEF8	0.0318	0.0072	-0.165	0.0343	0.31	-0.131	-0.099	-0.22	-0.003	0.0407	0.0454	-0.05	0.0022	0.007	0.0058	0.0426	-0.013	-0.029	-0.009	0.0108	0.0036	-0.002
ENSG00000182333.14	LIPF	0.4859	0.2324	-0.109	-0.001	0.0925	-0.1	0.011	-0.116	-0.027	-0.01	-0.028	-0.001	0.0316	1.5974	-0.039	-0.011	-0.027	-0.026	0.0132	-0.007	-0.018	0
ENSG00000182334.2	OR5P3	0.0766	0.0998	-0.196	0.0071	0.2762	-0.134	-0.081	-0.179	-0.027	0.0279	0.0251	-0.048	-0.018	0.001	-0.001	0.0393	0.0213	-0.039	-0.01	0.0313	-0.002	-0.002
ENSG00000182346.20	DAOA	0.0697	0.1053	-0.165	0.0173	0.2748	-0.117	-0.08	-0.171	-0.027	0.0148	0.0441	-0.058	-0.005	0.0141	0.0174	0.0061	-0.003	-0.046	-0.032	0.0099	0.0043	-0.022
ENSG00000182347.10	PDSS1P1	3.1596	0.0513	0.0169	0.0521	-0.136	-0.009	0.0989	0.2645	0.0239	0.0285	0.0779	-0.013	0.0226	0.036	0.0723	0.0145	0.0158	-0.004	0.0112	-0.01	-0.016	0.0146
ENSG00000182348.7	ZNF804B	5.2785	-0.35	-0.21	-0.05	0.1535	-0.125	-0.07	0.2055	0.0624	-0.026	0.0235	0.0359	0	-0.005	-0.042	-0.007	0	-0.008	-0.021	-0.004	0.0468	-0.026
ENSG00000182351.7	CRIP1P4	0.0104	0.034	-0.175	0.0361	0.3116	-0.122	-0.104	-0.246	-0.022	0.0463	0.0439	-0.049	-0.028	0.0128	0.0261	0.0478	-0.01	-0.029	-0.018	0.0406	-0.012	0.0008
ENSG00000182352.8	C17orf77	0.1201	0.11	-0.154	0.0433	0.2551	-0.133	-0.091	-0.177	-0.008	0.0052	0.0185	-0.03	-0.026	0.0072	0	0.0326	-0.008	-0.025	-0.018	0.0255	0.009	-0.022
ENSG00000182359.15	KBTBD3	8.3144	-0.155	0.1149	0.0436	0.3584	-0.212	-0.03	-0.046	0.0312	0.0026	0.0321	-0.045	0.0125	0.0291	0.0104	0.0045	-0.026	-0.027	-0.067	0.0138	0.0042	0.0164
ENSG00000182362.14	YBEY	6.8378	-0.065	0.1664	-0.128	0.2438	-0.08	-0.059	-0.19	-0.017	0.0157	-0.059	0.0577	-0.01	0.0358	0	0.0153	0.0065	-0.013	0.004	0.002	0.0083	-0.003
ENSG00000182365.4	OR5F2P	0.0185	0.0386	-0.175	0.0327	0.323	-0.139	-0.114	-0.252	-0.013	0.0374	0.0408	-0.057	-0.021	0.0105	0.0036	0.0442	-0.001	-0.019	-0.008	0.0353	0	-0.012
ENSG00000182366.10	FAM87A	5.301	-0.543	-0.178	-0.058	0.0032	-0.237	0.0036	-0.141	0.0246	-0.005	0.0454	0.0374	0.0231	0.0132	0.0097	0.0278	-0.021	0.0265	-0.052	0.0268	0.0089	-0.007
ENSG00000182372.9	CLN8	9.8342	0.1129	0.4863	0.1167	0.1884	-0.157	-0.025	-0.081	0.0271	-0.041	0.0539	-0.007	-0.004	-0.001	-0.013	0.0335	0.0104	-0.005	0.0017	-0.009	0.0157	-0.011
ENSG00000182376.2	AC138028.1	3.9942	-0.115	-0.054	-0.062	-0.234	0.0139	-0.078	-0.066	0.0301	-0.014	-0.01	-0.006	-0.026	-0.015	0.0206	0.0026	-0.01	0.024	0.0278	0.0055	0	0.0056
ENSG00000182379.10	NXPH4	4.9411	-0.197	0.0341	-0.065	-0.008	-0.239	-0.029	-0.013	0.0862	-0.015	0.0043	-0.002	-0.013	0.014	-0.024	-0.05	-0.017	-0.033	0.0093	0.0159	0.0042	-0.018
ENSG00000182383.8	RPL27AP5	0.7221	0.169	-0.132	-0.107	0.0405	-0.013	-0.002	-0.103	0.0272	-0.013	-0.04	-0.012	-0.013	-0.012	0.0084	-0.012	-0.005	0.0118	0.0378	0.0207	-0.004	0.0279
ENSG00000182389.19	CACNB4	11.411	-0.443	-0.367	-0.094	0.16	-0.26	6.4559	0.004	0.049	-0.001	-0.008	0.016	-0.002	0.0007	0.0363	-0.005	-0.016	0.0323	-0.032	-0.008	-0.02	0.0005
ENSG00000182393.3	IFNL1	1.7092	0.0337	-0.098	-0.251	-0.13	0.1218	0.0561	0.0793	-0.006	-0.024	-0.038	0.0608	0.039	-0.008	-0.002	-0.007	0.0197	-0.009	0.0552	-0.023	-0.044	-0.02
ENSG00000182397.14	DNM1P46	2.9395	0.0327	0.2047	-0.152	0.1365	0.1105	-0.057	-0.086	0.0311	0.0497	-0.032	0.0414	0.001	0.003	-0.02	-0.022	0.0042	-0.028	-0.032	-0.005	0.0012	-0.027
ENSG00000182400.15	TRAPPC6B	8.3513	-0.531	-0.183	-0.091	0.3099	-0.18	0.0128	0.0421	0.0442	0.0032	0.0372	0.0096	0.0042	0.0423	-0.062	0.005	0.0159	0.0074	-0.014	0.0158	0.0268	-0.01
ENSG00000182405.6	PGBD4	7.8476	-0.543	-0.214	0.0328	0.2064	-0.27	-0.116	-0.069	0.0257	0.0446	0.0819	0.0062	-0.003	0.0376	0.0215	0.0469	0.0126	-0.017	-0.029	0	-0.005	-0.017
ENSG00000182415.10	CDY2A	0.0019	0.0006	-0.158	0.0479	0.3201	-0.118	-0.098	-0.241	-0.013	0.0418	0.0497	-0.056	-0.015	0.0196	0.0261	0.0544	-0.015	-0.03	-0.003	0.0477	-0.001	-0.005
ENSG00000182446.14	NPLOC4	10.85	-0.38	-0.014	-0.108	0.1599	-0.154	0.0119	-0.164	0.0033	0.0108	0.0608	0.0008	-0.01	-0.032	-0.037	0.0276	0.0024	0.0161	0.0194	0.0018	0.0211	-0.028
ENSG00000182447.4	OTOL1	1.8212	-0.253	-0.042	-0.194	0.0935	-0.19	0.0495	-0.088	0.0151	0.002	-0.007	0.0044	-0.002	-0.006	0.0126	0.0291	-0.009	0.0223	0.0119	0.0033	0.0091	-0.014
ENSG00000182450.13	KCNK4	7.186	-0.519	-0.262	-0.187	-0.041	0.0068	-0.1	-0.082	0.0327	0.0002	-0.033	0.0229	-0.034	-0.005	0.0048	-0.04	-0.012	-0.009	0.0034	-0.005	0.0326	-0.033
ENSG00000182459.5	TEX19	0.3425	0.2076	-0.136	0.0194	0.1035	-0.066	0.0807	-0.14	-0.032	-0.037	-0.014	-0.029	-0.03	-0.022	0.0172	0.0322	-0.008	-0.016	-0.014	-0.006	-0.002	-0.002
ENSG00000182463.16	TSHZ2	9.0782	-0.218	-0.284	0.0025	-0.006	-0.213	0.0991	0.2175	0.1079	-0.025	-0.009	0.0231	0.031	-0.019	-0.021	0.0485	0.0036	-0.013	-0.024	0.0002	0.0095	-0.006
ENSG00000182472.9	CAPN12	3.1277	-0.005	-0.099	-0.015	-0.134	0.0487	-0.028	-0.067	-0.012	-0.035	-0.003	-0.002	-0.04	-0.009	-0.026	-0.021	0.0027	0.0174	0.0423	-0.013	0.0143	-0.006
ENSG00000182473.22	EXOC7	11.576	-0.475	-0.159	-0.006	0.1044	-0.081	-0.123	-0.246	-0.018	0.0309	0.0507	-0.023	-0.023	0.013	0.0011	0.0008	-0.014	-0.021	0	0.0144	0.023	-0.012
ENSG00000182477.5	OR2B8P	1.2809	0.0774	0.0123	-0.062	-0.036	0.0369	-0.08	0.0078	-0.027	-0.019	0.027	-0.009	0.0042	-0.022	-0.023	0.0108	-0.029	-0.02	-0.019	0.0291	0.016	0.0019
ENSG00000182481.9	KPNA2	9.3259	-0.496	-0.308	-0.046	0.2213	-0.195	0.0781	-0.232	0.0438	-0.007	0.0526	-0.005	-0.011	0.0502	-0.007	0.0107	0.0139	0.0125	-0.018	0.0055	0	-0.028
ENSG00000182484.15	WASH6P	0.0027	0.0015	-0.15	0.0443	0.3102	-0.121	-0.094	-0.236	-0.007	0.0375	0.0425	-0.049	-0.019	0.0167	0.0254	0.0516	-0.014	-0.029	-0.006	0.0537	-0.003	0
ENSG00000182484.15_PAR_Y	WASH6P	0.0021	-0.002	-0.151	0.0467	0.314	-0.12	-0.101	-0.239	-0.016	0.0386	0.0549	-0.05	-0.017	0.017	0.0281	0.0544	-0.008	-0.026	-0.005	0.0483	-0.001	0.003
ENSG00000182487.12	NCF1B	1.668	0.0949	0.1271	0.1513	0.0865	0.0449	0.0466	-0.084	0.0451	0.029	0.0171	0.0285	0.0049	0.0809	-0.025	-0.061	-0.018	-0.02	0.0068	-0.016	-0.008	-0.01
ENSG00000182489.9	XKRX	3.0522	0.0846	0.1665	-0.061	-0.111	0.1336	0.0733	-0.002	-0.048	0.0223	0.0095	-0.018	0.0642	0.0045	0.0378	-0.019	0.011	-0.005	-0.017	-0.003	0.0015	0.0174
ENSG00000182492.16	BGN	8.5661	0.2756	0.3269	0.0866	-0.032	0.1773	0.1326	-0.102	0.0361	0.0586	-0.012	0.0474	-0.015	0.0002	-0.043	-0.033	-0.003	0.0321	0.0457	0.0182	0.0286	0.0105
ENSG00000182504.11	CEP97	10.093	-0.049	0.1856	0.1568	0.2973	-0.335	-0.103	-0.065	-0.031	-0.02	0.0333	-0.032	0.0048	0.0025	0.014	0.0334	-0.008	-0.023	0.0157	-0.013	0.0184	-0.011
ENSG00000182508.14	LHFPL1	5.0197	-0.042	0.1267	0.0975	0.2297	0.3993	-0.077	0	-0.006	0.0404	0.0122	-0.034	-0.015	0.0309	0.0135	-0.016	-0.007	-0.067	-0.036	0.0063	0.0018	0.0179
ENSG00000182511.12	FES	7.5762	-0.009	0.0424	0.1595	0.1166	0.1811	0.1862	-0.23	-0.06	0.0153	0.0429	0.0396	-0.005	-0.004	-0.034	-0.003	-0.008	0.0318	0.04	0.0034	0.0312	0.0076
ENSG00000182512.5	GLRX5	9.1806	-0.486	-0.275	-0.018	0.2539	-0.072	-0.036	-0.318	0.0083	0.0017	-0.023	0.0098	-0.011	0.0503	0.0092	0.0389	-0.011	0.0234	-0.016	0.0014	-0.026	-0.025
ENSG00000182518.13	FAM104B	7.8771	-0.202	-0.006	0.0888	0.2599	-0.159	-0.126	-0.278	0.0642	-0.006	-0.04	-0.008	0.0169	0.0689	0.0108	0.0222	-0.041	-0.052	-0.023	0.0294	0.0007	-0.005
ENSG00000182521.5	TBPL2	0.9443	0.1105	-0.041	-0.235	0.002	-0.01	0.058	0.032	-0.034	-0.016	-0.005	-0.02	0.03	-0.028	0.0086	-0.028	-0.028	0.0083	0.0108	0.0144	-0.014	-0.008
ENSG00000182531.7	OR7E115P	1.657	0.0305	0.0725	0.0621	0.0218	0.2993	-0.176	-0.045	-0.023	-0.026	0.0128	-0.026	-0.013	0.004	0.0144	0.0195	0.0026	-0.001	0.0084	0.0106	0.0012	-0.021
ENSG00000182533.6	CAV3	2.9677	0.2703	-0.05	0.2003	-0.202	0.1103	0.0885	0.2234	-0.024	-0.007	0	-0.008	0.0294	-0.025	-0.005	0.0037	0.0374	0.0149	0.0265	0.0041	-0.006	0.0613
ENSG00000182534.13	MXRA7	10.798	-0.456	-0.219	-0.09	0.248	-0.034	-0.04	-0.266	0.054	0.0386	-0.004	-0.006	-0.04	0.0068	-0.013	0.014	-0.011	-0.013	-0.021	0.0023	0.0021	-0.013
ENSG00000182541.18	LIMK2	9.1938	0.3321	0.3032	0.0406	-0.054	0.1784	0.3874	-0.165	-0.046	0.0057	0.026	-0.035	0.0247	0	-0.02	0.0163	-0.018	0.0028	-0.009	-0.003	-0.016	0.0204
ENSG00000182544.8	MFSD5	7.961	-0.32	-0.03	0.1171	0.2839	-0.064	-0.074	-0.31	-0.01	0.0107	0.0393	0.0074	-0.027	0.0211	0.0276	0.0113	0.0109	-0.011	-0.022	-0.01	0.0016	-0.044
ENSG00000182545.6	RNASE10	0.7029	0.1735	-0.055	0.0537	0.0243	-0.006	0.0716	-0.092	0.009	0.0204	0.0122	-0.004	-0.019	-0.002	-0.018	0.0072	-0.008	0.0023	-0.001	0.0163	-0.001	0.0104
ENSG00000182551.14	ADI1	9.6866	0.0492	0.2597	0.0751	0.2848	0.2588	-0.069	-0.327	-0.018	0.0182	-0.041	-0.044	0.019	0.0574	-0.014	0.0755	-0.003	-0.048	-0.022	-0.003	-0.012	0.0097
ENSG00000182552.15	RWDD4	7.4222	0.0511	-0.025	0.0572	0.3613	0.0196	-0.027	-0.209	-0.06	0.0027	-0.045	-0.006	0.013	0.029	-0.028	0.0102	-0.022	-0.015	0.0267	-0.001	-0.013	-0.016
ENSG00000182557.8	SPNS3	4.098	-0.154	0.0984	-0.237	0.013	0.0399	-0.017	-0.135	-0.011	0.0758	-0.014	0.0313	-0.019	0.0757	-0.014	-0.059	-0.012	0.0537	0.006	0.0152	-0.001	0.0037
ENSG00000182565.8	OR4C2P	0.0215	0.0433	-0.183	0.0309	0.3124	-0.127	-0.121	-0.236	-0.021	0.0448	0.0506	-0.075	-0.023	0.0157	0.0205	0.0566	-0.004	-0.032	-0.016	0.0389	-0.014	-0.011
ENSG00000182566.13	CLEC4G	5.2713	-0.481	-0.288	0.0585	0.0475	-0.13	-0.009	-0.195	-0.044	-0.002	-0.001	0.0079	-0.013	0.0169	0.0029	-0.006	-0.009	-0.001	0.0447	-0.016	0.0485	-0.019
ENSG00000182568.17	SATB1	11.715	-0.554	-0.423	0.0666	0.0163	-0.238	-0.07	-0.016	0.1042	0.0231	0.0424	0.0001	0.005	0.0095	0.0084	0.0159	0.0072	-0.018	-0.024	0.0113	0.0027	-0.008
ENSG00000182574.8	Z97985.1	1.6761	-0.039	0.0885	-0.117	-0.026	0.0798	0.0641	0.0173	-0.009	0.0182	0.0328	-0.03	0.0146	-0.007	-0.002	-0.038	-0.013	0.0338	0.0077	-0.04	0.0105	0.0027
ENSG00000182575.7	NXPH3	8.3139	-0.33	0.0264	0.0099	0.1768	0.0499	-0.285	-0.177	0.006	-0.011	0.0145	0.0187	-0.023	-0.005	-0.05	-0.021	-0.017	0.0208	-0.021	0.0375	0.0091	-0.045
ENSG00000182578.13	CSF1R	9.236	-0.019	0.232	0.1897	0.2755	0.0921	0.1009	-0.064	0.0475	0.1215	0.0614	0.0229	-0.013	0.1324	-0.028	-0.042	0.042	0.0088	-0.028	-0.002	-0.022	-0.014
ENSG00000182580.3	EPHB3	7.4306	-0.326	-0.111	0.0921	0.1348	0.0549	-0.279	-0.151	0.0411	0.0105	0.0287	0.0204	-0.033	0.0425	-0.006	-0.06	0.0366	0.0172	-0.037	0.0394	0.0217	-0.021
ENSG00000182583.12	VCX	1.5017	-0.002	-0.063	-0.204	-0.154	0.0628	0.0175	-0.122	-0.037	-0.01	-0.028	0.0215	0.0067	-0.01	0.0267	0.0006	-0.018	0.0321	0.0422	-0.032	0.0068	0.017
ENSG00000182584.5	ACTL10	3.949	0.0374	0.1281	0.0675	-0.061	0.1331	-0.051	0.1528	-0.043	-0.01	0.0562	0.0059	-0.015	-0.038	0.0107	-0.016	-0.013	0.0071	-0.008	0.0076	-0.028	-0.007
ENSG00000182585.10	EPGN	1.731	0.2443	-0.006	0.1579	-0.09	0.0153	0.0645	0.0622	0.0041	-0.031	-0.018	-0.016	0.0244	-0.007	0.0461	0.015	0.0126	0.0033	0.0429	-0.026	0.0087	0.0014
ENSG00000182586.9	LINC00334	3.3955	-0.066	-0.105	-0.084	-0.096	-0.021	0.0369	-0.17	-0.008	0.0092	-0.095	-0.018	0.0153	-0.005	0.0401	0.0154	-0.021	0.0373	0.0279	-0.021	-0.02	-0.021
ENSG00000182591.6	KRTAP11-1	0.2217	0.1324	-0.099	0.0116	0.2373	-0.056	-0.07	-0.101	-0.032	-0.027	0.0354	-0.004	-0.037	0.0144	0.0059	0.0122	0.0094	-0.014	-0.02	-0.013	-0.015	0.02
ENSG00000182600.9	SNORC	8.0157	-0.088	0.1979	-0.131	0.1539	0.1181	-0.116	-0.091	-0.014	-0.023	-0.046	0.0391	-0.052	0.0024	0.0162	-0.005	-0.023	0.0111	0.0098	0.0007	0.0308	-0.037
ENSG00000182601.7	HS3ST4	8.9849	-0.262	-0.105	-0.025	-0.158	-0.27	-0.017	-0.045	0.1504	0.0245	0.01	0.0133	0.0013	-0.004	-0.014	0.0242	0.0004	-0.013	-0.009	0.0044	-0.007	0.008
ENSG00000182606.16	TRAK1	11.047	-0.233	-0.182	0.1372	-0.098	0.1558	-0.085	-0.11	0.1309	0.0391	0.1012	-0.022	-0.009	-0.028	-0.034	0.0292	0.0353	0.0111	-0.04	0.0352	-0.001	-0.027
ENSG00000182612.10	TSPAN10	3.8235	0.1706	0.1208	0.2397	0.0162	0.1975	-0.083	-0.13	-0.044	0.0496	-0.007	-0.027	0.0236	-0.011	-0.015	0.0137	0.0156	-0.005	0.0051	-0.006	-0.023	-0.012
ENSG00000182613.2	OR2V2	0.4677	0.2581	-0.122	-0.095	0.042	-0.012	0.0237	-0.076	-0.019	0.0189	-0.034	-0.026	-0.012	-0.014	-0.018	0.0095	-0.002	-0.008	0.0069	0.0297	-0.002	0.0104
ENSG00000182621.18	PLCB1	12.067	-0.491	-0.395	-0.073	0.1403	-0.191	-0.052	0.0858	0.0802	-0.021	-0.013	0.0337	-0.018	-0.008	0.0156	-0.005	-0.011	0.0235	-0.034	0.0133	0.0076	-0.021
ENSG00000182625.3	AC091046.1	1.594	0.2358	0.0802	0.1274	-0.053	-0.036	0.0247	0.1591	0.0045	-0.009	2.7403	0.0112	-0.013	-0.021	0.0327	-0.006	-0.003	0.0049	-0.009	-0.007	-0.027	-0.018
ENSG00000182628.13	SKA2	9.5103	0.0172	0.1036	0.0568	0.3246	0.0658	-0.108	-0.298	0	0.0567	-0.082	-0.001	0.0309	0.0496	-0.025	0.034	-0.003	0.0055	-0.013	0.0128	-0.037	0.0029
ENSG00000182631.7	RXFP3	2.4915	-0.436	-0.21	-0.023	0.242	-0.086	-0.067	0.0425	0	-0.006	0.0521	0.0153	-0.009	0.0097	0.0015	-0.028	0.0287	-0.007	-0.053	0.0296	0.0275	-0.005
ENSG00000182632.15	CCNYL2	4.3551	-0.388	-0.199	-0.094	0.0249	-0.168	-0.008	-0.061	0.0243	-0.018	-0.004	-0.026	0.003	0.0164	0.0178	-0.007	-0.047	-0.027	-0.069	0.0107	0.0149	0.0057
ENSG00000182634.8	OR10G7	0.8213	0.1078	-0.173	-0.07	0.0637	-0.063	-0.048	0.0752	0	-0.029	-0.008	-0.026	0.0051	0.0242	0.0125	-0.007	0.0325	8.1698	-0.012	0.016	-0.008	-0.015
ENSG00000182636.8	NDN	9.7558	-0.598	-0.191	-0.182	0.2208	-0.185	-0.04	-0.188	0.0196	-0.012	0.044	-0.024	0.0025	0.0437	-0.012	-0.009	-0.009	-0.034	-0.004	0.002	0.0208	-0.008
ENSG00000182645.6	CCDC172	0.2398	0.2189	-0.201	0.0481	0.135	-0.071	-0.029	-0.106	0.0136	0.0188	0.0138	-0.024	0.0049	-0.023	0.0198	0.0109	0.0012	-0.056	-0.009	-0.018	0.0161	-0.012
ENSG00000182648.13	LINC01006	7.6654	-0.122	0.0236	-0.211	0.1902	-0.189	-0.102	-0.196	0.0407	-0.04	-0.035	-0.031	0.0096	-0.002	0.0198	-0.005	-0.017	-0.028	-0.013	0.01	0.0164	-0.001
ENSG00000182652.3	OR4Q3	0.0603	0.0959	-0.181	0.0217	0.3122	-0.146	-0.13	-0.218	-0.03	0.025	0.0351	-0.035	-0.025	-0.002	0.0165	0.0441	0.0215	-0.035	-0.011	0.0152	0.0013	-0.019
ENSG00000182667.14	NTM	11.449	-0.321	-0.15	-0.15	0.2193	0.1132	-0.184	-0.116	0.0369	-0.051	-0.076	0.0276	0.0156	0.0169	-0.049	0.0242	-0.015	-0.011	0.0014	0.0211	0.0486	-0.028
ENSG00000182670.13	TTC3	13.422	-0.236	-0.366	-0.046	0.213	-0.203	-0.079	0.1379	0.0968	0.0095	-0.029	0.0426	-0.017	0.0158	-0.015	0.0189	0.0239	0	-0.004	0.0193	0.0199	0.0026
ENSG00000182674.6	KCNB2	7.5551	-0.637	-0.383	-0.055	0.0599	-0.163	-0.058	0.0445	0.0383	-0.019	0.0509	0	-0.005	0.0165	0.0312	-0.015	0.0136	-0.019	-0.01	0.0144	0.0209	-0.025
ENSG00000182676.5	PPP1R27	2.2785	0.0104	0.077	0.1947	0.1513	0.0259	-0.016	0.0536	-0.069	-0.053	-0.012	0.0041	-3.434	-0.007	0.0164	-0.025	-0.001	-0.021	0.0147	0.0055	0.0143	-0.003
ENSG00000182685.7	BRICD5	7.7186	-0.054	0.0267	0.0909	-0.296	0.0616	-0.061	-0.183	-0.128	0.0249	-0.002	-0.017	-0.003	-0.046	0.0074	0.0095	-0.024	0.0482	0.0384	0.0074	0.0059	0.0313
ENSG00000182687.4	GALR2	1.9064	-0.002	-0.135	0.14	-0.002	-0.056	0.0817	-0.02	0.0092	-0.021	-0.014	0.0271	0.009	-0.027	-0.071	0.0212	0.0245	-0.009	0.0506	-0.011	-0.054	0.003
ENSG00000182698.12	RESP18	3.6545	-0.336	-0.147	-0.044	0.0961	-0.073	-0.015	-0.174	-0.005	0.0097	-0.019	0.0034	-0.004	0.0247	0.0283	-0.017	-0.039	0.0197	0.0378	-0.004	0.0204	-0.013
ENSG00000182700.5	IGIP	10.836	-0.201	-0.14	0.0922	0.0515	-0.205	-0.081	-0.196	0.0661	0.0359	-0.039	-0.008	0.0152	0.0105	0.0181	0.0445	-0.021	-0.018	0	-0.006	-0.012	0.0094
ENSG00000182704.8	TSKU	5.5358	0.1974	0.0579	0.0098	0.1244	0.2447	0.0049	-0.125	0.019	-0.014	0.0021	0.0038	0.0069	-0.006	-0.017	-0.055	0.0005	-0.024	0.0026	0.0151	0.0128	-0.005
ENSG00000182707.4	FXYD6P3	0.059	0.0731	-0.178	0.0191	0.2638	-0.082	-0.082	-0.182	-0.041	0.0267	0.0097	-0.055	-0.028	-0.018	0.0099	0.0353	-0.003	-0.019	-0.02	0.0343	0.0037	0
ENSG00000182712.16	CMC4	6.786	0.1343	0.1559	0.1209	0.3	0.0736	-0.002	-0.328	-0.046	0.0252	-0.111	0.0334	0.0168	0.0502	-0.007	0.0296	-0.025	-0.009	-0.003	0.0137	-0.027	0.0266
ENSG00000182718.16	ANXA2	8.1656	0.2557	0.1448	0.1165	0.1808	0.1383	0.3131	-0.246	-0.06	0.0684	-0.005	0.0073	-0.004	0.0295	-0.041	-0.031	-0.007	0.0259	0.0415	0.0162	-0.008	0.0073
ENSG00000182722.5	SEPHS1P1	4.7766	-0.202	-0.196	-0.108	-0.386	-0.057	0.0392	0.1034	0.0391	0.0074	0.0468	-0.046	0.011	-0.007	0.0455	-0.025	0.0111	-0.002	-0.019	-0.004	-0.022	0.027
ENSG00000182732.18	RGS6	9.5753	-0.585	-0.478	-0.055	-0.083	-0.128	-0.039	-0.115	0.0209	0	0.023	-0.016	-0.021	-0.023	-0.002	-0.014	-0.033	0.0029	-0.024	0.0318	0.0362	-0.018
ENSG00000182742.6	HOXB4	0.5558	0.2017	-0.058	0.1169	0.0858	-0.015	0.0206	-0.108	0.0118	0.0433	-0.011	-0.029	-0.02	0.0222	-0.045	0.0092	0.0087	-0.027	-0.008	-0.004	0.0317	-0.026
ENSG00000182747.5	SLC35D3	1.1543	-0.141	-0.185	-0.072	0.0724	-0.033	0.0091	-0.121	0.036	-0.016	0.0341	-0.005	-0.019	0.0259	-0.022	0.0172	0.0371	0.0027	-0.039	-0.023	-0.01	0.0028
ENSG00000182749.5	PAQR7	7.6656	-0.318	-0.005	-0.238	0.0698	0.1933	-0.135	-0.254	-0.068	0.0442	-0.03	-0.012	0.0035	0.0209	0.0167	-0.024	0.01	-0.009	0.0135	0.0245	0.0059	-0.029
ENSG00000182752.10	PAPPA	5.5987	0.1475	0.0352	-0.035	-0.058	-0.055	0.0523	0.2923	0.0272	-0.01	0.006	0.0265	0.0262	-0.032	0.0258	-0.044	-0.017	0.0157	0.0074	-0.003	-0.008	0.0222
ENSG00000182759.4	MAFA	1.6004	0.0799	-0.128	0.1402	0.086	-0.041	0.0128	-0.093	0.0049	-0.033	-0.001	-0.01	0	0.0212	0.0207	-0.001	0.0232	-0.009	0.0309	-0.017	0.0402	0.0039
ENSG00000182768.8	NGRN	13.061	-0.569	-0.371	-0.013	0.1519	-0.15	-0.016	-0.262	0.0078	0.012	0.0209	0.0046	-0.016	0.0392	0.0055	0.0296	-0.007	-0.002	-0.028	-0.001	-0.004	-0.005
ENSG00000182771.19	GRID1	9.8397	-0.314	0.199	-0.097	0.0372	-0.124	-0.11	-0.116	0.0991	-0.021	0.0809	-0.03	-0.002	-0.032	0.0012	0.0184	0.0008	-0.008	-0.004	0.0148	0.035	-0.052
ENSG00000182774.13	RPS17	11.662	0.076	0.0683	0.0627	0.362	0.0307	0.0535	-0.275	-0.05	0.0023	-0.078	0.0517	0.0136	0.062	-0.035	0.0175	-0.031	-0.007	0.0192	0.0091	0.0044	0.0172
ENSG00000182776.4	AC239585.1	0.0153	-0.009	-0.15	0.0556	0.2852	-0.106	-0.101	-0.257	-0.002	0.036	0.033	-0.061	-0.021	0.0034	0.0279	0.0459	-0.022	-0.027	0.0054	0.0476	0.0011	-0.002
ENSG00000182782.8	HCAR2	1.8034	0.222	-0.05	0.2139	0.0162	0.0645	0.0674	-0.057	0	-0.018	-0.037	0.0484	-0.016	0.0112	-0.036	-0.036	-0.012	0.0146	0.0385	-0.004	0.0103	0.0203
ENSG00000182783.5	OR2T29	0.3704	0.1593	-0.133	-0.07	0.1196	-0.036	-0.023	-0.022	0.0304	0.0191	0.0413	-0.025	-0.003	-0.037	0.048	-0.006	0.0131	-0.026	0.0128	0	0.0183	-0.028
ENSG00000182791.5	CCDC87	3.959	-0.495	-0.122	-0.192	0.0555	-0.028	-0.066	-0.056	0.0824	0.0106	0.0336	-0.016	-0.022	-0.005	-0.007	-0.024	-0.009	-0.015	-0.07	0.0136	-0.037	-0.026
ENSG00000182793.11	GSTA5	0.0379	0.0674	-0.172	0.036	0.2989	-0.134	-0.115	-0.239	-0.04	0.0331	0.0467	-0.03	-0.027	0.0087	0.006	0.0493	0.0163	-0.022	0.0148	0.0169	-0.007	-0.025
ENSG00000182795.13	C1orf116	2.3253	-0.073	0.0407	-0.135	0.0413	-0.133	0.0421	-0.048	0.0022	0.0195	0.0452	0.0239	0.0132	-0.016	-0.014	-0.014	0.0205	-0.005	0.0091	-0.01	-0.042	-0.026
ENSG00000182796.14	TMEM198B	7.8732	0.1606	0.4976	0.0052	-0.063	0.1388	-0.147	-0.232	-0.013	0.0297	-0.003	-0.04	0.0079	0.0147	-0.002	0	-0.02	-0.063	-0.034	0.0133	-0.002	0.0318
ENSG00000182798.10	MAGEB17	0.9957	0.0055	-0.111	-0.055	0.0192	0.0255	-0.089	-0.104	-0.019	0.0622	-0.015	0.0027	-0.015	0.0135	0.001	0.0125	-0.009	0.0079	-0.005	-0.016	-0.043	0
ENSG00000182809.10	CRIP2	10.771	-0.352	-0.216	0.009	0.1247	0.1416	-0.026	-0.154	0.0064	0.0078	-0.024	0	-0.038	0.0029	-0.013	-0.042	0.0034	-0.039	0.0436	0.0066	0.04	-0.016
ENSG00000182810.6	DDX28	7.0653	-0.544	-0.146	-0.26	0.2524	-0.115	-0.047	-0.219	0.0121	0.0198	0.0189	-0.015	-0.016	0.0251	0.0043	0.002	-0.002	-0.008	-0.029	0.0035	-0.012	-0.028
ENSG00000182814.7	FUNDC2P2	0.469	0.111	-0.174	-0.018	0.0954	-0.097	-0.034	-0.145	0.0054	-0.001	-0.016	-0.006	0	0.0112	-0.051	0.0159	0.0105	-0.022	-0.036	0.0129	0.051	-0.032
ENSG00000182816.9	KRTAP13-2	0.0312	0.046	-0.166	0.0246	0.3061	-0.136	-0.106	-0.223	-0.014	0.0293	0.0358	-0.022	-0.013	0.0105	-0.012	0.0314	0	-0.01	-0.016	0.0333	0.0012	0.0086
ENSG00000182824.7	FAM230E	0.0502	0.0038	-0.157	0.0367	0.269	-0.12	-0.089	-0.2	-0.005	0.0418	0.0249	-0.039	-0.013	0.0069	0.0117	0.0447	-0.034	-0.017	-0.001	0.039	0.0258	-0.003
ENSG00000182827.9	ACBD3	9.5845	-0.203	-0.102	0.1097	0.4292	-0.16	0.0266	-0.152	0.0558	-0.015	0.0494	-0.034	0.0045	0.0492	-0.032	-0.017	-0.004	-0.031	-0.032	0.0187	-0.011	-0.01
ENSG00000182831.12	C16orf72	10.694	-0.41	-0.209	0.1453	0.3713	-0.175	4.9173	0.0012	0.0441	-0.041	0.1338	-0.027	-0.01	0.0265	0.0181	-0.002	0.0423	-0.011	-0.02	0.0041	0.006	-0.004
ENSG00000182836.10	PLCXD3	9.5153	-0.46	-0.304	-0.1	0.1008	-0.284	0.038	-0.033	0.0563	0.0316	0.0024	-0.012	0.0254	0.0279	0.0129	0.0014	-0.016	-0.007	-0.023	-0.004	-0.016	-0.004
ENSG00000182841.12	RRP7BP	8.1712	-0.11	0.1251	-0.109	-0.299	0.0706	-0.1	-0.116	-0.117	0.0053	0.0171	-0.034	-0.023	0.0162	-0.033	-0.029	-0.02	0.0096	0.0255	0.024	0.0434	-0.011
ENSG00000182853.12	VMO1	4.3576	-0.107	-0.025	0.0481	0.1405	0.0101	0.0462	-0.212	-0.052	0.0181	-0.019	0.0481	-0.034	0.0232	-0.007	-0.048	0.0121	0.0294	0.0328	0.0175	-0.004	0.0003
ENSG00000182854.8	OR4F15	0.1258	0.1369	-0.091	-0.005	0.2606	-0.128	-0.082	-0.154	-0.041	0.0098	0.0179	-0.04	-0.007	-0.012	0.005	0.0477	0	-0.013	-0.015	0.0093	-0.016	-0.033
ENSG00000182858.14	ALG12	7.6909	-0.17	0.1984	0.189	-0.106	-0.032	-0.075	-0.076	-0.002	0.0176	0.0914	-0.042	-0.006	-0.012	-0.036	-0.003	-0.03	-0.029	0.0054	0.0084	0.0416	-0.03
ENSG00000182866.17	LCK	1.7964	0.0946	0.1138	0.0664	0.2058	0.0526	-0.069	-0.165	0.014	0.0508	-0.042	0.0054	-0.051	0.0171	-0.034	-0.033	0.0426	0.0041	-0.009	0.031	0.0051	-0.033
ENSG00000182870.13	GALNT9	10.311	-0.583	-0.32	0.015	-0.004	-0.092	-0.083	-0.094	0.0238	-0.013	0.0189	0.0198	-0.022	-0.025	0.0031	-0.011	-0.024	-0.007	0.0162	0.0021	0.0262	-0.027
ENSG00000182871.16	COL18A1	8.8345	0.0711	0.2998	-0.024	0.0251	0.1374	0.0505	-0.119	-0.053	0.0389	0.0414	0.0082	-0.038	-0.021	-0.082	-0.028	-0.004	0.0324	0.0417	0.0309	0.0426	0.0341
ENSG00000182872.16	RBM10	9.907	-0.226	-0.009	0.1435	-0.029	-0.05	-0.156	-0.219	-0.041	-0.037	0.0056	-0.042	0.0004	-0.012	0.0163	-0.032	-0.049	-0.058	0.0119	0.0298	0.0574	-0.036
ENSG00000182873.5	PRKCZ-AS1	6.4195	0.1249	0.1595	0.0245	-0.521	-0.052	-0.002	-0.07	-0.029	0.0005	0.007	-0.043	0.0022	-0.016	0.0177	-0.006	-0.005	-0.014	0.0411	0.0085	0.0154	0.0182
ENSG00000182885.17	ADGRG3	2.4657	0.2783	0.0861	0.0154	0.0154	0.1438	0.224	-0.099	-0.015	-0.043	0.0022	-0.022	0.0311	-0.026	-0.039	0.0164	-0.023	0.0083	0.034	0.0084	0.014	0.0057
ENSG00000182888.5	AC007685.1	0.3395	0.2041	-0.034	0.0729	0.0757	-0.056	-0.046	-0.137	-0.007	0.0067	-0.003	-0.028	0.0077	0.0155	-0.002	-0.015	-0.011	-0.052	0.0033	0.0102	0.0102	-0.001
ENSG00000182890.5	GLUD2	6.3345	-0.363	-0.114	0.0401	0.1755	0.1212	-0.023	-0.111	0.0723	0.024	0.0403	-0.035	0.007	0.0199	-0.023	-0.022	0.0353	-0.049	-0.032	0.0011	0.0059	-0.03
ENSG00000182896.12	TMEM95	0.7998	0.2626	0.1005	0.096	0.099	-0.084	-0.01	-0.048	-0.039	-0.032	0.0156	0.0126	-0.001	0	0.0287	-0.005	0.0003	-0.001	0.032	-0.038	-0.015	-0.011
ENSG00000182898.4	TCHHL1	0.1273	0.183	-0.202	0.0122	0.2626	-0.116	-0.073	-0.144	-0.034	0.0141	0.0301	-0.022	-0.034	-0.026	0.0043	0.0106	0.0136	0.0094	0.0065	0.0128	0.004	-0.01
ENSG00000182899.17	RPL35A	11.352	-0.072	-0.01	0.076	0.352	0.0311	0.0227	-0.32	-0.036	0.0295	-0.093	0.0356	0.0094	0.0612	0.0012	0.0181	-0.02	0.007	-3.338	0.0122	-0.008	0.0175
ENSG00000182901.16	RGS7	9.7518	-0.61	-0.41	-0.18	0.0259	-0.191	0.0154	-0.07	0.1	-0.008	0.0166	-0.01	0.0005	0.0064	0.0025	-0.026	0.0011	0.0143	-0.015	0.0201	0.0031	-0.026
ENSG00000182902.14	SLC25A18	10.783	0.1021	0.185	0.1645	0.2055	0.4307	-0.109	-0.234	-0.028	0.0086	-0.048	0.016	-0.016	0.0016	0.0054	0.0671	0.0403	0.0121	0.0011	-0.011	-0.044	-0.031
ENSG00000182903.16	ZNF721	10.22	-0.038	-0.136	-0.131	-0.107	-0.207	0.0328	0.0962	0.0878	0.0022	0.0554	-0.048	0.0235	0.018	0.0411	0.0097	0.0299	-0.035	0.0028	0.0052	-0.034	0.0439
ENSG00000182912.6	TSPEAR-AS2	2.8149	0.1273	0.0091	0.042	-0.161	0.0577	0.0046	0.0259	-0.019	0.0288	-0.022	-0.006	-0.012	-0.024	-0.029	0.0067	0.03	-0.021	-0.032	0.0012	0.0021	0.0238
ENSG00000182916.8	TCEAL7	10.361	-0.532	-0.129	-0.156	0.2221	-0.322	-0.029	-0.268	0.0179	-0.011	-0.011	-0.003	-0.02	0.0637	0.0061	-0.007	-0.024	0.012	-0.013	0.011	0.0116	-0.001
ENSG00000182919.14	C11orf54	8.8768	0.0873	0.2608	0.0834	0.2363	-0.052	-0.007	-0.167	-0.074	0.0434	0.0019	-0.036	0.017	0.0423	-0.04	0.0584	-0.035	0.003	0	-0.002	-0.018	0.0332
ENSG00000182921.9	CCDC75P1	0.1512	0.0987	-0.172	0.0335	0.2032	-0.105	-0.093	-0.208	0	0.0303	-0.007	-0.026	-0.011	-0.005	-0.039	0.0461	-0.011	-0.042	-0.029	0.0528	0.0137	-0.002
ENSG00000182923.17	CEP63	9.3224	-0.19	-0.013	-0.064	0.0685	-0.31	-0.014	-0.06	0.1234	0.0219	0.0455	-0.022	-0.003	0.0334	-0.039	0.0004	-0.032	-0.006	0.0222	0.0403	0.0004	-0.001
ENSG00000182931.9	WFDC10B	0.6932	0.1737	-0.021	-0.019	0	0.015	-0.012	-0.095	-0.022	-0.033	-0.046	0.0186	0.0093	0	-0.001	0.0085	0.0057	-0.017	0.0361	-0.008	0.0108	-0.005
ENSG00000182934.12	SRPRA	10.146	-0.584	-0.147	-0.119	0.0764	-0.216	0.0414	-0.212	0.0532	0.0218	0.0668	-0.019	-0.006	0.0199	-0.021	0.0049	-0.031	0.0097	-0.028	0.0288	0.0301	-0.05
ENSG00000182938.6	OTOP3	0.4477	0.2324	-0.074	0.0007	0.1357	-0.088	-0.021	-0.044	-0.05	-0.029	0.0012	0.0047	-0.026	-0.006	-0.012	-0.029	0.053	-0.011	-0.012	-0.025	0	-0.008
ENSG00000182944.17	EWSR1	11.363	-0.354	0.039	-0.114	0.1206	-0.052	-0.049	-0.295	0.0038	0.0213	0.0317	-0.053	0.0262	0.0316	-0.027	0.0128	-0.016	-0.01	-0.021	0.006	-0.01	-0.033
ENSG00000182950.3	ODF3L1	2.5877	0.0279	-0.09	-0.047	-0.243	0.1198	0.0246	-0.009	-0.007	-0.036	-0.014	0	0.0168	-0.033	-0.016	-0.028	-0.033	0.0076	-0.015	-0.017	-0.028	-0.003
ENSG00000182952.5	HMGN4	9.1274	-0.323	-0.175	-0.014	0.2717	-0.111	0.0517	-0.319	-0.018	0.0311	0.0069	-0.059	0.0037	0.0458	-0.032	-0.003	-0.024	-0.035	-0.043	0.0229	-0.009	0.0341
ENSG00000182957.16	SPATA13	9.8383	0.3242	0.6151	0.0772	0.1751	-0.091	0.1697	-0.094	-0.003	0.0079	0.0653	-0.022	0.023	0.0205	-0.014	0.0305	0.0096	0.006	0.0048	-0.004	-0.034	0.0059
ENSG00000182963.10	GJC1	8.1976	0.1653	-0.081	0.2662	0.0278	0.0572	-0.137	0.0035	-0.032	0.0432	0.009	0.0611	0.0322	-0.014	-0.036	0.0663	-0.002	0.089	-0.004	-0.014	-0.012	0.0177
ENSG00000182965.6	NPM1P14	0.098	0.1476	-0.195	0.0395	0.2628	-0.122	-0.057	-0.205	0.0028	-0.025	0.0211	-0.033	-0.003	-0.002	0.033	0.0315	0.0092	-0.014	-0.007	0.0141	-0.025	-0.016
ENSG00000182968.5	SOX1	6.6054	-0.177	-0.208	0.0729	0.1233	0.2296	-0.187	-0.125	0.0507	-0.006	0	-0.004	-0.001	0.0125	0.0249	-0.008	0.0137	0.0022	-0.037	0.0087	-0.025	-0.032
ENSG00000182973.18	CNOT10	8.5397	-0.176	-0.011	-0.042	0.191	-0.217	-0.077	-0.237	-0.027	0.0082	0.0071	-0.023	0.0234	0.0673	-0.028	0.0047	-0.066	-0.034	-0.005	0.0189	0.0157	0.0171
ENSG00000182974.3	AC135068.1	0.1252	0.132	-0.137	0.0241	0.1801	-0.086	-0.03	-0.135	-0.04	0.0247	0.0261	-0.046	-0.03	0.0073	0.0393	0.0183	-0.005	-0.008	-0.019	0.0464	-0.009	-0.005
ENSG00000182979.18	MTA1	9.6219	-0.045	0.1353	0.0104	-0.224	0.1103	-0.072	-0.06	0.0512	-0.002	0.0016	-0.015	0.0062	-0.036	-0.025	0.0135	0.008	-0.023	0.0496	0.0183	0.0364	-0.029
ENSG00000182983.15	ZNF662	7.9219	0.2163	0.3762	-0.177	-0.022	0.1234	-0.143	-0.037	-0.032	0.0064	0.0164	-0.047	0.0577	0.0351	0.0131	0.0012	-0.002	-0.027	-0.026	0.0138	-0.005	0.0161
ENSG00000182985.17	CADM1	11.338	-0.005	0.004	0.2121	0.3614	0.2408	-0.032	-0.173	-0.034	-0.023	0.0279	-0.059	0.0219	0.0125	-0.02	0.0722	0.0477	-0.04	-0.012	0.0033	-0.009	-0.029
ENSG00000182986.13	ZNF320	6.9011	-0.107	0.0439	0.1336	-0.078	0.0075	-0.114	0.0774	-0.093	-0.002	0.066	-0.021	-0.02	0.0182	-0.06	0.0225	-0.004	-0.001	0.011	-0.009	0.0333	0.0014
ENSG00000182993.5	C12orf60	5.4356	0.1103	0.2516	-0.004	0.2338	0.0544	-0.023	-0.182	0.0234	-0.026	-0.036	-0.035	0.0044	0.0358	0.019	0.035	0.0021	0.0139	-0.001	0.0185	-0.007	-0.005
ENSG00000183010.17	PYCR1	7.1606	0.003	-0.079	0.2606	0.1712	0.1739	0.0528	-0.206	-0.072	-0.037	0.0037	0.014	-0.035	-0.028	0.0005	-0.036	-0.019	-0.026	0.0136	0.0128	0.0076	-0.007
ENSG00000183011.13	NAA38	9.5522	-0.381	-0.095	-0.041	0.2573	-0.041	-0.026	-0.215	0.001	0.0135	-0.055	0.04	-0.026	0.0414	0.0417	0.0154	-0.008	0.0005	0.0208	0.0044	0.0065	-0.011
ENSG00000183018.9	SPNS2	9.9777	-0.225	0.1643	0.0243	-0.024	-0.204	-0.056	-0.187	-0.017	-0.035	0.0303	-0.004	-0.019	-0.015	0.0253	0.0147	-0.021	0.0212	0.0444	0.008	0.0153	-0.014
ENSG00000183019.7	MCEMP1	2.7754	0.0936	-0.012	0.1301	-0.122	0.1159	0.1573	-0.053	-0.024	-0.005	0.0199	-0.004	-0.003	-0.008	0.011	-0.006	-0.02	0.0088	-0.017	0.0166	-0.003	-0.016
ENSG00000183020.13	AP2A2	11.295	-0.493	-0.297	-0.082	-0.106	-0.146	0.0243	-0.065	0.0997	-0.002	0.0484	-0.025	-0.008	-0.003	0.0004	-0.005	-0.016	-0.022	0.0048	0.01	0.0363	-0.033
ENSG00000183022.5	TPM3P8	0.6683	0.0658	-0.136	-0.005	0.0852	-0.056	-0.021	-0.122	0.0264	0.0072	-0.03	-0.008	-0.015	0.0127	-0.05	-0.007	0.0192	-0.001	0.0094	-0.004	0.0217	0.0144
ENSG00000183023.18	SLC8A1	12.204	-0.56	-0.31	0.0578	0.1735	-0.293	0.002	0.0114	0.0176	-0.005	0.0338	0.0128	0.0062	0.0217	0.0511	0.0009	-0.015	0.0119	-0.019	0.0033	-0.002	0
ENSG00000183024.3	OR1G1	0.4154	0.1592	-0.097	-0.041	0.1009	-0.067	-0.039	-0.071	0.0042	0.0361	0.012	-0.007	-0.015	-0.003	0.0049	0.039	-0.035	-0.018	-0.006	0.0256	-0.03	0.009
ENSG00000183032.12	SLC25A21	2.7122	-0.035	-0.061	-0.081	0.1168	-0.044	0.0706	-0.064	0.0269	0.0274	0.004	-0.019	0.0226	0.0192	0.0193	0.0253	0.0143	0.0054	-0.033	-0.014	-0.003	0.0117
ENSG00000183034.12	OTOP2	0.163	0.1324	-0.179	0.007	0.2558	-0.115	-0.054	-0.199	-0.053	-0.011	-0.003	-0.023	-0.011	0.0159	-0.015	0.0134	-0.006	-0.033	-0.019	0.0131	-0.008	-0.018
ENSG00000183035.13	CYLC1	0.1245	0.1314	-0.145	0.0313	0.2638	-0.107	-0.055	-0.133	-0.015	0.015	0.0419	-0.041	-0.03	-0.004	0.0025	0.0281	-0.013	-0.044	-0.009	0.0181	0.0082	-0.002
ENSG00000183036.11	PCP4	8.3553	-0.577	-0.198	-0.163	0.0887	-0.199	-0.028	-0.2	0.0383	0.0061	-0.016	0.0263	-0.016	0.0401	-6.07	-0.001	-0.035	0.0382	-0.009	-0.008	0.0174	-0.009
ENSG00000183044.12	ABAT	12.588	-0.469	-0.182	0.0482	0.2191	0.2034	-0.094	-0.261	0.0342	0.052	0.0346	-0.036	1.2718	0.043	-0.027	0.0527	0.007	-0.018	-0.066	0.0171	-0.01	-0.014
ENSG00000183048.12	SLC25A10	7.2345	-0.257	0.042	-0.25	0.1479	0.1095	-0.132	-0.196	-0.049	0.0253	-0.07	0.0218	-0.017	0.0018	-0.009	-0.002	-0.009	0.0208	0.0077	0.0013	-0.021	-0.012
ENSG00000183049.12	CAMK1D	12.259	-0.481	-0.412	-0.133	-0.155	-0.18	0.0679	0.0694	0.1522	0.0158	-0.017	0.0075	0.0004	-0.02	0.0051	0.0186	-0.011	0.0029	-0.024	0.0198	0.01	-0.021
ENSG00000183054.11	RGPD6	1.8279	-0.182	-0.127	0.0021	0.1361	-0.079	0	-0.007	0.0188	0.0004	-0.003	0.0134	8.2383	-0.002	-0.021	-0.03	-0.017	0.0118	-0.027	0.0167	0.0459	-0.018
ENSG00000183055.5	FAM133CP	3.4752	0.3076	-0.064	0.0835	-0.109	0.134	0.0103	0.3195	0.0517	-0.014	-0.024	0.0214	-0.01	-0.045	0.0079	-0.007	-0.01	-0.017	0.0202	-0.002	-0.008	0.0071
ENSG00000183060.15	LYSMD4	8.6841	-0.335	-0.061	-0.109	-0.167	-0.108	-0.115	-0.224	-0.089	0.0062	0.0064	-0.011	-0.006	0.0113	-0.003	-0.007	-0.034	0.0233	-0.021	0.033	0.0091	0.014
ENSG00000183066.14	WBP2NL	6.5099	0.2804	0.1992	-0.174	-0.05	0.2237	-0.031	0.1542	-0.086	-0.03	-0.067	0.0157	0.014	0.0031	-0.023	0.0301	-0.04	-0.033	-0.006	0.0115	0.025	0.0269
ENSG00000183067.5	IGSF5	4.0849	0.1271	0.0037	0.1502	0.0769	0.0842	0.0379	-0.111	-0.012	0.0843	0.0155	-0.024	0.0154	0.0576	0.0038	-0.002	-0.005	0.0207	-0.012	-0.001	-0.007	0.0504
ENSG00000183072.10	NKX2-5	0.9974	0.182	-0.055	-0.157	-0.025	0.0084	0.0436	0.0018	-0.01	-0.028	-0.023	-0.015	0.0477	-0.029	-0.027	0.0483	0.0229	-0.002	0.0231	-0.002	-0.01	0.0121
ENSG00000183077.15	AFMID	8.9037	-0.149	0.4698	-0.05	0.0878	-0.299	0.0154	-0.231	-0.032	0.0165	-0.006	-0.028	0.0006	0.0313	-0.019	0.0008	-0.048	0.0057	0.0241	-0.015	0.0357	0.0168
ENSG00000183087.15	GAS6	10.026	-0.36	-0.103	0	0.0342	-0.004	-0.004	-0.178	-0.034	0.0439	0.0254	0.0121	-0.048	-0.018	-0.027	-0.021	-0.052	0.0185	0.0277	0.0156	0.0161	-0.02
ENSG00000183090.5	FREM3	7.0665	-0.578	-0.366	-0.148	0.0982	-0.054	-0.049	0.0233	0.0413	-0.032	0.0282	-0.013	-0.055	-0.009	-0.005	-0.042	0.0331	-0.028	-0.013	0.0083	0.0389	-0.009
ENSG00000183091.19	NEB	7.5951	0.1765	0.0953	0.2279	-0.077	-0.018	0.0027	0.1341	0.0508	0.0159	0.0493	0.0058	0.0002	-0.004	0.0438	-0.024	0.0332	-0.019	0.0044	-0.004	-0.002	0.0206
ENSG00000183092.16	BEGAIN	9.4789	-0.361	-0.301	0.0028	-0.083	0.1648	-0.142	-0.047	0.0279	-0.004	-0.039	0.0214	-0.02	-0.02	-0.005	-0.006	0.0002	-0.032	0.0495	0.0013	0.0207	-0.032
ENSG00000183098.11	GPC6	6.9501	-0.164	-0.158	-0.059	0.3268	0.0596	-0.095	0.0129	0.0172	0	0.0229	0.0248	-0.023	0.0158	0.0008	-0.062	0.0367	-0.066	-0.004	0.0149	0.036	-0.002
ENSG00000183111.12	ARHGEF37	9.4571	0.2134	0.5991	0.0393	0.2119	-0.169	-0.102	-0.168	5.2002	0.0254	-0.029	0.0031	0.0015	0.0085	-0.023	0.0222	-0.023	0.0121	0.0069	0.0058	0	0.0026
ENSG00000183114.8	FAM43B	7.6126	-0.256	-0.157	0.1816	-0.054	-0.046	0.0308	-0.086	0.0415	-0.037	0.0201	0.0523	-0.031	-0.034	0.0361	0.0145	-0.009	0.0232	0.0318	0.0154	0.0008	-0.045
ENSG00000183117.19	CSMD1	10.824	-0.463	-0.337	-0.187	-0.195	-0.11	0.0034	0.1546	0.0697	0.0033	0.0636	0	0.0024	-0.01	0.0444	-0.065	0	-0.001	-0.018	0.0111	0.0018	-0.019
ENSG00000183122.5	OR2A3P	0.302	0.231	-0.122	0.0642	0.1665	-0.06	-0.077	-0.045	-0.051	0.0137	0.0269	-0.035	-0.012	-0.034	0.0247	0.0194	-0.015	0.0165	-0.009	-0.019	0.0157	-0.025
ENSG00000183128.7	CALHM3	1.8854	-0.122	-0.128	-0.122	-0.164	-0.033	0.081	-0.115	-0.001	-0.015	-0.014	-0.019	0.0002	-0.033	-0.019	0.0259	0.0188	0.028	-0.001	0.0011	-0.046	0.0122
ENSG00000183134.5	PTGDR2	5.79	0.0254	0.0934	0.0837	0.0488	0.2073	-0.284	-0.145	-0.021	0.0387	-0.039	0.0597	-0.01	0.0371	-0.012	0	-0.011	0.0294	-0.028	0.0001	-0.037	-0.05
ENSG00000183137.14	CEP57L1	8.2385	-0.02	-0.163	0.039	0.2327	-0.132	0.0089	0.0211	-0.012	-0.012	0.0264	-0.02	0.012	-0.009	-0.014	0.021	-0.006	-0.017	-0.014	0.0057	0.0042	0.015
ENSG00000183145.9	RIPPLY3	0.9442	0.219	-0.152	0.0078	0.0333	0.0167	0.0105	-0.024	-0.02	0.0273	-0.022	0.0265	-0.018	-0.02	-0.016	0.051	0.0446	0.0098	-0.019	0.0063	-0.02	0.0129
ENSG00000183146.4	PRORY	0.016	0.0176	-0.161	0.0461	0.31	-0.122	-0.105	-0.231	-0.003	0.032	0.0443	-0.048	-0.029	0.0115	0.0217	0.0551	-0.011	-0.014	-0.024	0.034	-0.002	0.0066
ENSG00000183148.6	ANKRD20A2	2.1138	0.0082	-0.08	-0.029	-0.048	0.0154	0.0239	0.1135	-0.038	0.0172	0.0293	0.0004	0.0036	0.031	0.009	-0.009	-0.001	0.0158	0.0004	-0.002	0.0295	-0.006
ENSG00000183150.8	GPR19	7.2611	-0.315	-0.333	0.18	0.1278	0.0307	-0.037	-0.202	-0.019	-0.004	-0.017	-0.015	0	0.0576	0.054	-0.022	-0.018	-0.039	-0.025	0.0122	-0.009	-0.011
ENSG00000183153.7	GJD3	3.3014	-0.317	-0.262	-0.159	-0.071	-0.006	-0.007	-0.104	0.035	0.0226	0.0151	-0.02	0.0074	-0.013	-0.012	-0.01	0.0074	-0.018	0.0141	0.0204	0.0026	-0.006
ENSG00000183154.1	AC138356.1	3.8018	-0.219	-0.1	-0.107	0.1085	0.0073	0.0438	-0.214	0.0296	-0.001	0.0028	-0.04	0.0038	0.0103	-0.002	0.0333	-0.001	-0.011	-0.04	-0.053	-0.029	0.0074
ENSG00000183155.5	RABIF	8.4551	-0.57	-0.258	0.1207	0.1511	-0.267	-0.054	-0.228	0.0716	0.0235	0.0552	-0.008	-0.033	0.0396	0.0088	0.0282	0.0149	-0.008	-0.003	-0.009	0.0004	-0.03
ENSG00000183160.9	TMEM119	6.7109	0.0122	0.2659	0.2318	0.2719	0.0272	0.0705	-0.077	0.0429	0.1529	0.0349	0.0359	-0.006	0.1306	-0.019	-0.018	0.0568	-0.007	-0.025	-0.012	-0.016	-0.013
ENSG00000183161.5	FANCF	7.3883	-0.296	-0.196	0.0404	0.2554	-0.158	-0.097	-0.257	-0.028	0.0264	0.0354	-0.031	-0.025	-0.006	0.0003	0.0221	0.0067	-0.016	-0.019	0.0119	-0.003	0.0001
ENSG00000183166.11	CALN1	10.352	-0.474	-0.325	-0.077	0.1275	-0.198	-0.017	-0.025	0.0412	0.0222	0.0765	-0.027	-0.008	0	0.0044	-0.036	-0.009	-0.034	-0.014	0.0112	0.0261	-0.002
ENSG00000183169.6	POM121L1P	0.0914	0.1123	-0.187	0.0758	0.2174	-0.102	-0.092	-0.196	-0.036	0.049	0.0279	-0.023	-0.03	-0.022	0.0077	0.0354	-0.014	-0.024	-0.005	0.0296	-0.007	0.006
ENSG00000183171.5	BX322650.1	4.0842	0.0047	-0.168	-0.034	-0.467	-0.043	-0.015	-0.021	-0.022	0.0049	0.0067	-0.035	0.0012	0.0384	0.0149	-0.009	-0.008	-0.018	-0.014	-0.008	0.0216	0.0215
ENSG00000183172.9	SMDT1	9.3046	-0.309	-0.138	-0.009	0.1617	-0.057	-0.029	-0.245	0.0013	-0.002	-0.043	0.0311	-0.01	0.0552	0.0512	0.0094	-0.022	-0.014	-0.02	0.0084	0	0.0221
ENSG00000183185.9	GABRR3	0.2537	0.1295	-0.175	0.0405	0.2473	-0.126	-0.095	-0.118	-0.005	0.0007	0.0366	-0.028	-0.049	-0.022	-0.005	0.0118	0.011	0.0244	-0.005	0.0056	0.0119	-0.021
ENSG00000183186.8	C2CD4C	9.1626	-0.355	-0.328	-0.033	0.0373	0.1103	-0.081	-0.11	-0.036	0.0132	-0.037	0.0243	-0.035	-0.025	-0.011	-0.021	0.0354	-0.018	0.0462	-0.018	0.0253	-0.013
ENSG00000183196.10	CHST6	8.659	0.253	0.5384	0.1299	0.0853	-0.05	0.1787	-0.09	-0.017	0.027	0.0167	0.0281	0	0.0037	-0.003	0.0148	0.0017	0.0076	0.0368	-0.017	0	-0.001
ENSG00000183199.6	HSP90AB3P	4.3182	-0.186	-0.139	0.0483	0.0326	-0.172	0.0534	-0.139	0.0486	-0.007	0.0209	-0.042	-0.027	0.0414	-0.031	0.0208	0.0007	-0.023	0.0071	-0.003	0.0547	-0.026
ENSG00000183206.17	POTEC	0.4481	0.1426	-0.136	-0.033	0.1476	-0.059	-0.06	-0.022	-0.007	-0.011	-0.009	-0.013	-0.01	-0.01	-0.007	-0.005	0.0073	-0.025	0.0042	-0.011	-0.01	0.0029
ENSG00000183207.14	RUVBL2	9.7082	-0.462	-0.201	-0.021	0.2176	-0.175	-0.02	-0.246	-0.01	-0.02	0.0254	-0.002	-0.017	0.0032	0.015	-0.015	-0.019	-0.007	0.0136	0.016	0.0215	-0.04
ENSG00000183208.12	GDPGP1	7.3213	-0.351	-0.153	0.0887	-0.047	-0.004	-0.178	-0.031	0.0138	0.002	-0.019	0	-0.028	0.0256	0.0125	-0.018	-0.005	-0.056	-0.025	-0.003	0.0242	-0.026
ENSG00000183230.17	CTNNA3	9.1892	0.3305	0.5873	-0.026	0.1386	-0.151	-0.053	0.0341	0.0262	-0.022	-0.073	0.015	0.0047	0.005	0.0135	0	-0.056	-0.013	0.0122	0.0094	-0.013	0.0043
ENSG00000183239.5	AL109615.1	1.0395	0.199	-0.068	0.0275	-0.07	0.0424	0.0197	0.0851	0.0199	-0.028	-0.032	-0.03	0.0082	0	0.0412	0.0257	-0.007	-0.011	0.0025	-0.002	-0.014	0.0021
ENSG00000183242.11	WT1-AS	0.4961	0.1935	-0.1	0.0527	0.0927	0.0074	-0.056	-0.096	-0.015	0.0158	-0.003	-0.003	0.0153	-0.011	-0.029	0.049	-0.015	-0.005	-0.009	-0.028	-0.038	-0.024
ENSG00000183246.6	RIMBP3C	0.8939	-0.077	-0.146	-0.033	0.0118	-0.038	-0.034	-0.145	0.0053	0.0072	-0.014	-0.046	0.0075	0.0001	0.012	0.0239	-0.02	-0.022	-0.001	0.0277	0.0113	0.012
ENSG00000183248.12	PRR36	9.2652	-0.199	-0.213	-0.122	-0.35	0.0078	-0.028	0.0634	0.1059	0.0024	-0.007	0	-0.02	-0.038	-0.006	-0.008	0.0027	-0.042	0.0021	0.0307	-0.006	0.0022
ENSG00000183249.8	NF1P3	0.6918	0.0478	-0.132	0.0097	0.0395	-0.106	-0.012	-0.092	0.0159	-0.003	0.0015	-0.01	-0.004	-0.007	0.006	-0.012	0.0016	0.0045	0.0084	-0.013	0.0085	0.0068
ENSG00000183250.12	LINC01547	6.581	-0.411	-0.142	-0.329	0.1309	0.1198	-0.128	-0.114	0.0291	0.0033	-0.026	-0.005	-0.043	-0.001	-0.003	-0.062	0	-0.033	-0.02	0.0278	0.0102	-0.015
ENSG00000183251.4	OR51B4	0.9965	0.1653	-0.004	-0.006	0.0222	-0.037	0.0293	0.084	0.0286	0.0038	0.0242	-0.027	0.0035	0.0041	-0.017	-0.004	-0.039	-0.021	-0.009	0.0173	-0.027	0.0104
ENSG00000183255.12	PTTG1IP	10.982	0.3522	0.3752	0.175	0.2217	0.2185	0.1717	-0.274	-0.041	0.0272	-0.008	-0.04	0.026	0.016	-0.05	0.027	0	-0.033	-0.002	0.0148	-0.035	0.0086
ENSG00000183258.12	DDX41	9.9912	-0.567	-0.22	-0.227	0.1486	-0.063	-0.013	-0.216	0.0024	-0.004	0.0018	-0.013	-0.009	0.0138	0.0048	-0.006	-0.044	0.0069	0.0086	0.0151	0.0226	-0.041
ENSG00000183269.5	OR52E8	0.2953	0.2097	-0.133	0.0103	0.1434	-0.077	-0.048	-0.025	-0.021	0.0015	0.053	0.0229	-0.004	-0.036	0.018	-0.007	-0.029	-0.005	-0.001	-0.029	0	-0.005
ENSG00000183273.7	CCDC60	3.2685	0.2225	-0.025	0.0536	-0.207	0.0483	0.0605	0.2752	0.0246	0.0206	-0.032	0.0413	0.006	-0.01	0.0028	-0.004	-5.713	0.0132	-9.391	-0.008	-0.018	-0.004
ENSG00000183281.14	PLGLB1	5.3396	0.1087	-0.067	0.0776	-0.374	0.0048	-0.057	-0.072	-0.054	0.0036	-0.043	-0.004	0.0447	0	0.0275	0.004	-0.022	0.0259	0.0324	-0.018	-0.01	0.0122
ENSG00000183283.16	DAZAP2	11.025	-0.16	0.3271	-0.109	0.3407	-0.013	0.0351	-0.34	0.0571	0.0135	-0.001	-0.031	0.0251	0.0654	-0.014	0.0422	0.0193	-0.005	-0.038	0.026	-0.002	-0.018
ENSG00000183287.14	CCBE1	6.2508	-0.197	-0.228	-0.148	0.088	-0.041	0.0719	0.0594	0.0133	0.0206	0.0053	-0.054	0	0.0275	-0.049	0.0035	-0.003	-0.039	0.0147	-0.02	0.0419	0.0029
ENSG00000183291.17	SELENOF	10.221	-0.221	0.0913	-0.02	0.3516	-0.081	0.0148	-0.351	0.0176	0.0225	-0.002	-0.057	-0.005	0.065	-0.029	0.0116	-0.006	-0.024	-0.041	0.0113	-0.006	0.0043
ENSG00000183292.13	PRSS40A	0.0868	0.1105	-0.17	0.0376	0.258	-0.122	-0.088	-0.187	-0.032	0.0043	0.034	-0.03	-0.02	-0.012	-0.001	0.0543	-0.009	-0.016	-0.019	0.0364	0	-0.006
ENSG00000183298.5	RPSAP19	3.8291	-0.065	-0.213	0.0838	-0.121	-0.118	0.1271	-0.012	-0.012	-0.026	-0.045	0.014	-0.008	-0.024	0.0131	0.0236	0.0071	0.0107	-0.023	-0.014	0.0103	0.0323
ENSG00000183303.2	OR5P2	0.1059	0.1432	-0.17	0.0414	0.2415	-0.121	-0.065	-0.15	-0.018	0.0183	0.0246	-0.026	-0.02	-0.006	0.0049	0.0633	0.0118	-0.018	-0.012	0.044	0.0296	-0.022
ENSG00000183304.10	FAM9A	0.0882	0.0787	-0.178	0.0136	0.2721	-0.13	-0.11	-0.201	-0.033	0.007	0.0336	-0.021	-0.02	0.0246	0.0246	0.0243	-0.012	-0.002	-0.019	0.0159	-0.001	-0.029
ENSG00000183305.13	MAGEA2B	0.0073	0.001	-0.138	0.0487	0.3031	-0.131	-0.095	-0.249	-0.01	0.0395	0.0414	-0.046	-0.015	0.0167	0.014	0.0456	-0.018	-0.025	0.0021	0.0478	0.0021	0.0024
ENSG00000183307.4	TMEM121B	8.6144	-0.55	-0.325	-0.131	-0.075	-0.208	-0.132	-0.056	0.0677	-0.002	0.0309	0.0104	-0.032	-0.007	0.0137	-0.03	0.0224	-0.019	-0.018	0.0128	0.0258	-0.025
ENSG00000183308.6	AC005037.1	1.9598	0.0476	-0.013	-0.086	0.0264	0.0455	0.027	0.1485	0.0161	0.0017	0.0108	-0.019	0.0059	0.0067	0.029	-0.011	0.0582	-0.03	-0.018	0.028	0.025	-0.012
ENSG00000183309.11	ZNF623	9.7944	-0.488	-0.312	0.0971	0.1559	-0.21	-0.048	-0.099	-0.017	-0.004	0.0911	-0.04	0.0263	0.0243	0.0302	0.0182	0.021	-0.029	-0.025	0.0017	0.002	0.0009
ENSG00000183310.3	OR2T34	0.1712	0.1079	-0.16	-0.01	0.1786	-0.078	-0.047	-0.107	-0.006	0.0141	0.0294	-0.054	-0.008	-0.012	0.0306	0.0427	0.0067	0.0027	0.014	0.0241	0.0098	-0.014
ENSG00000183313.4	OR52L1	0.3645	0.2348	-0.16	0.0239	0.1204	-0.078	-0.024	-0.045	-0.022	0.0362	0.0192	-0.055	0.0039	-0.026	0.0019	0.0085	0.0213	-0.056	0.0043	0.0184	0.0062	-0.019
ENSG00000183317.17	EPHA10	9.0845	-0.526	-0.279	-0.228	-0.125	-0.018	-0.059	-0.142	-0.057	0.0242	0	-0.012	-0.036	-0.011	-0.004	-0.035	0.0089	0.0222	-0.002	0.0291	0.0501	-0.017
ENSG00000183318.11	SPDYE4	0.2684	0.1587	-0.14	-0.025	0.2018	-0.069	-0.102	-0.138	-0.029	-0.006	0.014	-0.009	-0.005	0.03	-0.008	0.034	0.011	-0.017	0	-0.004	0.0011	0.0263
ENSG00000183323.13	CCDC125	7.6105	0.1542	0.0799	0.1127	0.0706	0.1124	-0.216	-0.181	-0.05	0.0334	-0.055	0.0032	-0.029	0.013	-0.019	0.0255	0.0111	-0.017	-0.012	0.0171	0.0174	0.0127
ENSG00000183324.11	REC114	2.4614	0.1008	-0.13	0.0957	-0.116	0.011	0.022	0.206	0.0066	-0.004	0.0253	0.0062	0.0335	-0.031	0.0463	0.0034	-0.016	-0.022	-0.016	0.0027	-0.02	0.0205
ENSG00000183336.8	BOLA2	6.5217	-0.154	0.0202	0.0186	0.2539	-0.013	-0.017	-0.201	0.005	-0.032	-0.071	0.0482	-7.13	0.0399	0.0274	0.0047	-0.011	-0.005	0.0395	0.0018	0.0075	-0.033
ENSG00000183337.17	BCOR	8.6765	0.0747	0.1677	0.0926	-0.003	-0.195	-0.055	-0.017	0.12	-0.039	0.0824	-0.035	-0.018	-0.023	-0.025	-0.013	-0.021	-0.005	-0.002	0.0392	0.006	-0.009
ENSG00000183340.7	JRKL	7.7275	-0.017	0.0413	0.2547	0.1409	-0.162	-0.057	-0.085	0.0662	0.0176	0.0549	-0.053	0.0108	0.0361	0.0063	0.0248	-0.005	-0.033	-0.013	0.0132	0.0181	-0.005
ENSG00000183346.7	CABCOCO1	5.8586	-0.311	-0.018	-0.372	0.2728	-0.099	0.0294	-0.14	0.0281	0.0547	0.0082	0.0001	-0.031	0.0269	-0.007	-0.003	-0.008	-0.004	-0.006	-0.022	-0.011	-0.026
ENSG00000183347.14	GBP6	2.9588	0.1286	-0.032	-0.007	-0.011	0.1012	0.1019	0.0292	-0.013	0.0576	0.0329	-0.025	0.0105	0.017	-0.008	-0.058	-0.03	0.0349	0.0183	0.0102	-0.013	0.0195
ENSG00000183354.12	KIAA2026	10.908	0.106	0.0884	0.1162	0.278	-0.156	-0.044	0.1809	0.1069	0.0092	-0.023	0.0196	0.0143	0.0076	-0.046	0.0638	0.0116	-0.034	0.0417	0.0077	0.0066	-0.003
ENSG00000183378.11	OVCH2	2.6697	0.1905	0.1993	0.1482	-0.104	-0.139	-0.059	0.1693	0.035	-0.01	0.0788	-0.005	0.0062	-0.022	-0.001	-0.003	0.0093	-0.006	-0.012	-0.001	-0.009	0.0177
ENSG00000183379.9	SYNDIG1L	5.7383	-0.231	-0.163	-0.001	0.1184	0.066	-0.083	-0.171	0	0.0137	-0.044	0.0187	-0.037	0.0006	0.0086	0.0139	-0.007	0.009	0.0125	-0.017	-0.008	0.0135
ENSG00000183385.9	TTTY8	0.0011	0.0004	-0.146	0.0494	0.3181	-0.118	-0.102	-0.242	-0.007	0.0426	0.0501	-0.054	-0.019	0.0168	0.0258	0.0539	-0.007	-0.031	-0.003	0.0534	-0.001	-0.001
ENSG00000183386.10	FHL3	6.6051	-0.036	0.0066	0.0203	0.0776	0.1726	0.0068	-0.161	0.0276	0.046	0.015	0	-0.03	-0.018	-0.032	-0.022	0.0339	0.0241	0.0179	0.0447	-0.017	0.0095
ENSG00000183389.5	OR56A4	0.7929	0.2731	-0.132	0.0062	0.0046	-0.032	-0.014	0.0978	0.0454	-0.007	-0.026	0.0236	0.01	-0.019	0.0509	-0.007	0.0057	-0.006	0.0074	-0.009	-0.013	0.0149
ENSG00000183395.5	PMCH	0.1192	0.0918	-0.15	0.03	0.2294	-0.109	-0.085	-0.199	0.0011	0.0164	0.0313	-0.04	-0.009	0.0232	0.025	0.0402	-0.005	-0.034	0.0035	0.047	0.0199	-0.006
ENSG00000183396.4	TMEM89	0.7024	0.1582	-0.037	-0.079	0.029	0.0314	-0.002	-0.007	-0.041	0.028	-0.043	0.0083	-0.027	0.0091	0.009	0.0182	0.0149	-0.015	0.0357	0.0336	-0.011	-0.025
ENSG00000183397.5	C19orf71	6.8231	-0.087	0.1681	0.0763	-0.193	-0.021	-0.06	-0.107	-0.072	-0.005	0.059	-0.048	-0.014	-0.018	-0.005	-0.046	-0.029	-0.039	0.0197	0.0181	0.0589	0.022
ENSG00000183401.12	CCDC159	8.0187	0.1978	0.4391	0.0004	-0.187	0.0351	-0.14	-0.147	-0.045	0.0071	-0.066	-0.004	-0.014	0.0139	-0.004	-0.004	-0.014	-0.035	0.0375	-0.002	0.0374	0.0183
ENSG00000183421.12	RIPK4	0.9165	0.2097	-0.091	0.0774	0.0718	0.0481	0.0927	-0.142	0.0059	0.0554	0.0112	0.0024	-0.024	-0.023	-0.035	-0.011	-0.017	-0.002	0.0155	0.0028	0.0059	-0.044
ENSG00000183423.12	LRIT3	4.6934	-0.067	-0.098	-0.212	-0.446	0.0024	0.0234	-0.056	0.0016	0.0419	0.003	-0.029	0.0072	0.005	0.0147	0.0013	0.0058	0.0396	0.0444	-0.009	-0.035	0.0188
ENSG00000183426.17	NPIPA1	7.8781	0.123	-0.018	0.0342	-0.253	0.0626	-0.042	-0.123	-0.048	0.0243	-0.048	0.0277	0.0207	-0.02	-0.02	0.0196	-0.029	0.0319	0.0111	0.0142	0	0.0134
ENSG00000183431.12	SF3A3	9.8945	-0.39	-0.139	-0.135	0.3361	-0.202	-0.005	-0.277	0.0111	-0.005	0.0426	-0.02	0.0004	0.062	-0.039	0.0442	0.0024	0.0119	-0.016	0.025	0.0045	-0.027
ENSG00000183432.6	ZBTB8OSP1	1.3223	0.3191	-0.081	0.0742	0.0339	-0.027	0.028	0.1424	-0.005	-0.011	0.0181	-0.025	-0.001	0	0.0657	-0.021	-0.014	-0.029	0.0054	0.0181	0.0116	-0.005
ENSG00000183434.10	TFDP3	0.0927	0.0755	-0.153	0.0345	0.2528	-0.092	-0.096	-0.247	-0.014	0.0067	0.0188	-0.043	-0.027	0.0145	-0.02	0.0455	-0.005	-0.028	-0.021	-0.004	0.0072	-0.002
ENSG00000183439.9	TRIM61	4.758	0.1728	0.1307	-0.034	0.1566	-0.043	0.0226	-0.04	-0.008	0.0221	-0.014	-0.032	0.0129	0.0129	0.0352	0.0204	-0.028	-0.017	-0.007	-0.003	-0.027	0.0375
ENSG00000183444.10	OR7E38P	5.596	0.3242	0.2758	-0.122	-0.148	0.0985	-0.006	0.0661	0.0385	-0.021	-0.025	-0.005	0.0241	0	0.0276	-0.007	-0.053	-0.038	-0.001	0.0192	-9.771	0.0102
ENSG00000183454.17	GRIN2A	12.349	-0.629	-0.355	-0.121	0.0588	-0.254	0.0171	0.121	0.0859	-0.017	0.0438	0.0007	0.006	0.0015	0.0187	-0.01	0	0.0008	-0.006	0.0104	0.024	-0.014
ENSG00000183458.14	AC138932.1	9.8159	-0.227	0.0095	-0.089	-0.354	0.0599	-0.036	-0.021	-0.028	0.0275	0.0634	-0.015	-0.018	-0.024	-0.009	-0.019	-0.009	0.0278	0.0066	0.0213	-0.01	0.0079
ENSG00000183463.6	URAD	0.6966	-0.004	-0.084	0.0485	0.0044	-0.049	-0.016	-0.082	-0.011	0.0045	-0.022	0.0123	-0.023	0.0318	-0.028	0.0283	0.0029	0	-0.027	0.0145	0.0046	-0.024
ENSG00000183470.9	AC009365.1	1.0445	0.2617	-0.145	0.1186	-0.128	0.0318	0.0249	0.1342	0.0143	-0.012	-0.007	0.0132	0.008	0.0067	0.0434	-0.015	-0.01	-0.026	0.0051	-0.02	0.01	0
ENSG00000183474.15	GTF2H2C	6.4694	-0.007	0.0692	0.1594	0.1753	-0.049	-0.041	-0.031	-0.03	0.033	0.0337	-0.009	0.026	0.0291	-0.027	0.0314	-0.005	-0.01	0	-0.001	0.034	-0.006
ENSG00000183475.12	ASB7	8.3237	-0.277	-0.144	0.1629	0.2209	-0.188	-0.06	-0.193	0.0284	0.0233	0.0287	-0.065	0.0117	0.003	0.0264	0.0286	0.0107	-0.042	-0.043	0.0108	-0.018	-0.005
ENSG00000183476.12	SH2D7	4.2856	0.2159	-0.069	0.3877	-0.152	0.1191	0.0531	0	-0.015	0.0453	0.0365	-0.047	0.0004	-0.027	-0.011	0.0277	0.0317	-0.022	-0.033	-0.001	-0.005	0.0217
ENSG00000183479.12	TREX2	3.2848	0.0482	0.0712	-0.029	-0.084	0.1196	-0.001	-0.13	-0.043	0.0552	-0.061	0.0311	-0.003	-0.003	0.0141	0.0202	-0.017	0.0271	0.0393	-0.003	-0.035	0.0181
ENSG00000183484.12	GPR132	4.6937	-0.029	0.0841	-0.14	0.0918	0.0655	0.1598	-0.132	-0.002	0.0638	0.0037	0.0521	-0.014	0.0435	-0.038	-0.046	0.007	0.0204	0.0326	0.0053	-0.026	0.0064
ENSG00000183486.13	MX2	5.8556	0.0116	0.1885	-0.05	0.1933	0.0255	0.082	-0.171	-0.009	0.0609	0.0043	0.0493	-0.003	0.0648	-0.063	-0.06	-0.038	0.0027	0.0174	0.0078	0.0112	-0.011
ENSG00000183495.13	EP400	10.643	-0.106	0.0754	-0.107	-0.44	-0.026	-0.019	0.0341	0.0544	0.0063	0.0832	-0.06	0.0045	-0.025	0.0136	-0.004	0.001	-0.007	-0.003	0.0337	-0.003	0.0063
ENSG00000183496.6	MEX3B	6.8717	-0.266	-0.326	0.0502	0.011	-0.031	-0.121	-0.219	-0.007	-0.033	0.018	-0.005	-0.006	-0.004	0.0163	-0.019	0.0083	-0.017	-0.014	-0.001	-0.014	0.0101
ENSG00000183506.17	PI4KAP2	8.1429	-0.228	-0.088	-0.022	-0.21	-0.034	0.0109	-0.106	0.0123	0.027	0.0493	-0.049	-0.005	-0.011	-0.012	0.0152	-0.028	-0.007	-0.01	0.0322	0.0124	-0.006
ENSG00000183508.5	TENT5C	4.8669	0.1942	0.0364	0.2185	0.1309	0.1327	0.117	-0.075	0.0336	0.0005	0.0322	-0.018	0.0064	-0.014	-0.01	-0.008	0.0114	-0.001	-0.017	0.0649	-0.048	0.0226
ENSG00000183513.9	COA5	9.8707	-0.252	-0.029	0.0365	0.2864	-0.054	-0.081	-0.344	-0.018	0.0036	-0.043	-0.018	0.014	0.0575	0.0026	0.0361	-0.017	-0.019	-0.009	0.0192	0.0143	0.0013
ENSG00000183514.4	TDGF1P2	0.108	0.0259	-0.158	-0.017	0.26	-0.117	-0.121	-0.202	-0.031	0.0379	0.0207	-0.03	-0.012	0.0129	0.0226	0.0245	0.0015	-0.026	0.0034	0.0092	-0.013	-0.03
ENSG00000183520.12	UTP11	8.7058	-0.393	-0.183	-0.126	0.2708	-0.152	-0.005	-0.314	0.0034	0.015	-0.031	-0.036	-0.015	0.0445	-0.008	-0.004	-0.017	0.0095	0	-0.001	-0.013	-0.033
ENSG00000183527.12	PSMG1	8.2893	-0.565	-0.257	-0.279	0.1762	-0.135	0.0229	-0.253	-0.003	0.0115	-0.033	-0.009	-0.012	0.0544	-0.018	0.0155	-0.012	0.0282	-0.028	-0.005	-0.018	-0.022
ENSG00000183530.14	PRR14L	10.378	-0.23	-0.142	0.2233	-0.012	-0.188	-0.036	0.1251	0.1489	-0.017	0.1322	-0.058	0.0318	-0.015	0.0351	-0.016	0.0173	-0.046	0.0073	0.0291	0.0389	-0.016
ENSG00000183535.9	COL18A1-AS1	2.6894	-0.013	-0.09	0.0184	-0.079	0.123	-0.041	0.0176	-0.024	-0.021	-0.012	0.038	-0.006	0	-0.013	-0.012	-0.015	0.0189	-0.009	0.0158	-0.016	0.0122
ENSG00000183542.5	KLRC4	4.0921	0.2051	0.2817	0.0372	-0.048	0.0913	-0.138	-0.047	0.001	0.0025	0.0396	-0.03	-0.039	-0.01	0.0193	0.0161	0.0444	0.0287	0.0172	-0.014	-0.027	-0.013
ENSG00000183549.10	ACSM5	6.1805	0.1154	0.3086	-0.041	0.2229	0.2866	0.004	-0.174	0.0008	0.0964	-0.031	-0.023	-0.007	0.0915	-0.036	-0.005	-0.004	-0.033	-0.039	0.0202	-0.001	-0.006
ENSG00000183559.12	C10orf120	0.184	0.078	-0.14	0.0375	0.2287	-0.12	-0.074	-0.171	-0.019	0.0245	0.0015	-0.021	-0.025	-0.013	0.0003	0.0346	-0.015	-0.02	-0.003	0.0195	0.0165	-0.011
ENSG00000183560.9	IZUMO1R	0.5918	0.2025	-0.103	0.0493	0.0684	0.0234	-0.045	-0.012	-0.062	0.0249	0.001	0.0097	0.0024	0.0171	0.0081	0.0116	-0.013	0.0087	0.0331	-0.023	-0.055	0.0102
ENSG00000183562.3	AC131971.1	5.1196	0.1839	0.2503	0.3042	-0.085	-0.112	-0.017	0.1797	0.0143	0.004	0.0258	-0.031	0.0056	0.0199	0.0541	0.0478	0.0053	0.0175	0.026	-0.011	0.0004	0.0279
ENSG00000183566.10	BPIFA4P	0.4397	0.2131	-0.157	-0.134	0.0433	0.0008	0.0764	-0.02	-0.007	0.0151	-0.007	-0.017	0.0303	0.0176	0.0118	0.0169	0	0.0046	-0.012	0.0188	0.0094	0.0004
ENSG00000183569.18	SERHL2	6.5603	0.0883	0.1949	0.1564	-0.164	-0.049	-0.057	-0.146	-0.079	0.0438	0.0094	0.0018	-0.037	-0.016	-0.024	0.0206	0.0065	0.049	0.0364	-0.005	0.0003	-0.001
ENSG00000183570.16	PCBP3	7.5591	-0.067	0.0229	-0.171	-0.125	-0.084	0.1584	-0.122	0.0703	0.0283	-0.006	-0.028	0.0027	0.0005	-0.032	-0.002	-0.023	0.0332	0.0123	-0.007	0.0005	0.0167
ENSG00000183571.11	PGPEP1L	3.7457	-0.052	-0.035	-0.279	-0.263	0.1337	0.0545	-0.004	-0.015	0.0378	-0.036	-0.047	0.0276	-0.028	0.0168	-0.002	-0.021	0.0011	-0.028	-0.016	-0.008	0.0318
ENSG00000183576.13	SETD3	10.731	-0.205	-0.044	0.1087	0.3699	-0.099	-0.019	-0.247	0.0424	-0.01	0.0051	-0.016	-0.004	0.0014	0.021	0.032	-0.012	0.0011	0.0165	0.0176	-0.017	-0.004
ENSG00000183578.8	TNFAIP8L3	7.669	-0.511	-0.267	-0.067	0.1381	-0.124	0.1154	-0.247	0.0195	0.0299	0.0091	-0.022	-0.02	0.0414	0.0006	0.0147	-0.01	0.0083	-0.03	-0.004	-0.004	-0.013
ENSG00000183579.16	ZNRF3	9.7342	0.0788	0.119	0.1112	0.076	0.5307	-0.099	-0.119	-0.024	-0.015	0.0431	-0.037	-0.004	-0.017	-0.002	0.0437	0.0505	0.0084	-0.047	-0.001	-0.04	-0.022
ENSG00000183580.10	FBXL7	8.4105	0.3143	0.4547	0.2306	0.0302	0.2157	-0.085	-0.145	0.0533	-0.035	0.0346	-0.007	0.0113	0.0113	0.0118	0.0529	0.0332	-0.007	0.0072	-0.015	-0.007	-0.008
ENSG00000183586.8	HMGN3P1	0.2565	0.2107	-0.129	0.0201	0.087	-0.053	-0.076	-0.08	0.0022	0.0381	-0.012	-0.047	0.001	0.0064	-0.024	0.031	0.0204	0.0103	0.0087	-0.008	0.0004	0.0067
ENSG00000183597.16	TANGO2	9.5731	-0.449	-0.165	0.069	0.0584	-0.161	-0.093	-0.132	0.0018	-0.012	0.0173	0.0154	-0.035	0	-0.013	0.0174	-0.041	-0.005	0.0145	-0.016	0.0215	-0.027
ENSG00000183598.3	HIST2H3D	3.1499	-0.154	0.0629	0.1236	0.2794	-0.012	0.0892	0	-0.04	-0.029	0.065	0.021	0.0153	0.0021	0.0152	-0.02	0.0249	-0.005	-0.012	0.0466	0	0.0208
ENSG00000183604.14	SMG1P5	6.5718	0.0634	0.0594	-0.077	-0.081	-0.029	0.0843	0.2513	-0.014	0.0291	0.0564	-0.006	0.0062	0.0102	0	-0.036	0.0096	-0.03	0.0335	-0.003	0.0066	0.0151
ENSG00000183605.17	SFXN4	8.3755	-0.169	0.0441	0.047	0.16	-0.019	-0.093	-0.271	-0.063	0.0183	-0.029	0.0104	-0.001	0.0571	-0.004	0.0291	-0.051	-0.036	-0.01	0.0372	-0.004	0.0035
ENSG00000183607.10	GKN2	0.2074	0.1459	-0.171	0.0002	0.1973	-0.09	-0.044	-0.165	-0.023	0.0224	0.0004	-0.009	-0.007	0.0115	-0.023	0.0387	-0.004	-0.008	0	-0.014	-0.01	-0.01
ENSG00000183615.6	FAM167B	3.6691	0.3208	0.0864	0.3622	-0.056	0.0339	0.1352	-0.114	-0.004	0.0252	-0.014	0.0111	0.0085	-0.022	-0.018	0.0248	-0.013	0.0072	0.0305	-0.006	0	0.0062
ENSG00000183617.5	MRPL54	8.2887	-0.396	-0.13	-0.151	0.2868	-0.092	-0.056	-0.27	0.0041	-0.005	-0.011	0.0207	-0.02	0.0414	0.0391	-0.019	-0.025	-0.013	0.0026	0.002	0.001	-0.01
ENSG00000183621.15	ZNF438	7.689	0.317	0.259	0.2575	0.0406	0.1289	0.0029	-0.042	0.0902	0.0093	0.0057	-0.03	0.0282	0.0199	0.0419	0.0271	0.0344	-0.032	0.0119	0.019	-0.01	0.0493
ENSG00000183624.14	HMCES	9.7758	-0.552	-0.29	-0.202	0.1424	-0.126	0.0358	-0.26	0.0245	-0.004	-0.012	-0.023	0.0039	0.0116	0.0148	0.0294	-0.004	0.0326	-0.011	0.0056	-0.015	-0.029
ENSG00000183625.15	CCR3	0.352	0.1389	-0.108	-0.012	0.1933	-0.049	-0.042	-0.153	-0.053	0.0171	-0.019	-0.028	0.0273	0.0251	-0.013	0.0033	-0.013	0.0098	-0.022	0.0065	-0.003	-0.005
ENSG00000183628.13	DGCR6	4.3809	-0.042	-0.023	0.0811	-0.035	0.0249	-0.044	-0.06	-0.016	0	0.0102	0.0288	0.0031	-0.012	-0.021	0.0045	-0.01	-0.02	0.0046	-0.003	0.0214	0.037
ENSG00000183629.13	GOLGA8G	0.0464	0.0504	-0.147	0.0276	0.2857	-0.094	-0.089	-0.205	-0.026	0.0482	0.022	-0.037	-0.008	0.0114	0.0143	0.0629	0.0007	-0.026	-0.011	0.0262	-0.009	0
ENSG00000183631.5	PRR32	0.2504	0.1044	-0.086	-0.031	0.1779	-0.033	-0.078	-0.169	-0.01	0.0459	0.0276	0.0163	-0.036	0	-0.019	-0.006	-0.02	-0.041	-0.016	0.0473	0.0145	-0.021
ENSG00000183632.14	TP53TG3	0.0969	0.0034	-0.128	0.0488	0.2712	-0.109	-0.072	-0.166	0.0143	0.032	0.0277	-0.025	-0.024	0.0229	0.0028	0.0477	-0.017	0.0002	-0.006	0.0322	0.0138	0.0074
ENSG00000183638.6	RP1L1	1.7502	-0.064	0.0295	-0.37	0.0282	0.0113	0.0234	-0.045	-0.002	-0.002	0.01	-0.002	-0.008	-0.019	-0.016	0	0.0219	0.0031	-0.022	-0.031	-0.017	-0.029
ENSG00000183640.6	KRTAP8-1	0.1653	0.1005	-0.136	0.0089	0.2532	-0.125	-0.093	-0.146	-0.002	0.0055	0.0208	-0.028	-0.025	-0.006	0.0255	0.0423	0.0114	-0.011	0.0145	-0.014	0.0213	-0.027
ENSG00000183643.4	C15orf32	0.1853	0.191	-0.185	0.0409	0.1933	-0.108	-0.077	-0.149	-0.041	0.0054	0.0198	-0.037	-0.025	-0.046	0.0133	0.0132	0.0096	-0.045	-0.005	0.0044	-0.011	-0.001
ENSG00000183644.13	C11orf88	1.5321	0.1889	0.2743	-0.158	0.0908	-0.085	-0.005	-0.088	0.005	-0.038	-0.029	0.0056	-0.01	0.0314	-0.001	-0.006	-0.026	0.0001	-0.01	0.0111	-0.001	-0.006
ENSG00000183647.10	ZNF530	5.9606	-0.356	-0.019	-0.342	0.1294	-0.094	-0.003	-0.213	-0.063	0.0364	0.0171	0.0014	0.039	0.0231	-0.025	0.0269	0.0079	0.0156	-0.003	0.0432	-0.008	0.0188
ENSG00000183648.10	NDUFB1	9.8404	-0.425	-0.162	-0.095	0.1855	-0.068	-0.053	-0.225	-0.01	0.014	-0.078	0.0257	-0.013	0.0611	0.0171	0.0321	-0.002	0.0238	0.0094	-0.014	0.0057	-0.012
ENSG00000183654.9	2011-03-01	5.8145	-0.493	-0.407	-0.063	0.0187	-0.156	-0.022	-0.243	-0.006	-0.024	-0.036	-0.01	0.0044	0.0354	0.0229	-0.005	-0.022	0.0295	0.014	-0.016	-0.007	-0.015
ENSG00000183655.13	KLHL25	8.1593	-0.161	-0.217	0.1114	0.0332	0.0816	-0.131	-0.156	-0.039	-0.065	0.0014	0.0189	-0.041	-0.019	0.0144	-0.049	0.0185	-0.025	0.0058	0.0032	0.0089	-0.029
ENSG00000183662.11	TAFA1	8.7954	-0.572	-0.475	-0.055	0.1207	-0.152	-0.057	-0.138	0.0053	0.0152	0.0129	-0.002	-0.017	0.0079	-0.009	0.0108	0.0293	-0.013	0.0014	0.005	0.0286	0.0061
ENSG00000183663.6	AC007992.1	0.2096	0.1741	-0.147	0.0237	0.1912	-0.067	-0.062	-0.047	-0.025	0.0223	0.0157	-0.029	0.0165	-0.001	0.0248	0.0372	-0.012	0.0129	0.0452	0.0302	-0.014	0.0097
ENSG00000183665.5	TRMT12	8.069	-0.466	-0.251	0.1006	0.2608	-0.191	-0.063	-0.064	0.0142	0.0114	0.0891	-0.002	-0.016	0.0407	-0.027	0.036	0.0293	-0.001	0.0012	0.0035	0.0293	-0.009
ENSG00000183666.17	GUSBP1	8.3116	0.061	0.0849	-0.029	0.0205	-0.115	-0.093	0.0177	-0.002	-0.001	-0.033	0.0029	-0.016	0.0397	-0.005	-0.009	-0.022	-0.019	-0.001	0.0154	0.0143	-0.011
ENSG00000183668.18	PSG9	2.3097	0.0462	0.0785	-0.185	-0.115	0.0065	0.0368	0.202	0.0193	-0.01	-0.001	-0.003	0.0008	-0.026	0.0181	-0.016	-0.02	0.0156	-0.033	-0.016	0.0026	0.0096
ENSG00000183671.12	GPR1	1.5493	-0.11	-0.224	0.0063	0.0785	-0.006	-0.047	-0.072	0.022	0.0323	0.0207	0.0171	-0.061	0.0024	-0.013	-0.033	0.0273	-0.02	-0.015	-0.031	0.0049	-0.01
ENSG00000183674.12	LINC00518	0.0589	0.0749	-0.181	0.0094	0.2972	-0.143	-0.112	-0.224	-0.013	0.0249	0.0461	-0.028	-0.024	-0.01	0.002	0.0484	-0.007	-0.016	-0.011	0.0499	0.0069	-0.013
ENSG00000183682.8	BMP8A	8.2037	0	0.0719	0.056	-0.3	-0.042	-0.02	-0.096	0.0218	-0.009	0.0536	0.0102	-0.015	-0.034	0.0213	0.005	0.054	-0.001	0.0375	0.0008	-0.014	-0.003
ENSG00000183684.8	ALYREF	8.1411	-0.297	-0.014	-0.133	0.3272	-0.057	0.0151	-0.234	-0.006	-0.05	0.0388	-0.058	-0.012	0.0231	-0.035	-0.027	-0.025	-0.04	-0.002	0.0236	0.025	-0.02
ENSG00000183688.4	RFLNB	7.8802	-0.006	-0.193	0.2249	0.0949	0.063	0.034	-0.122	-0.037	0	-0.048	0.0519	0.0032	0.0016	0.0059	0.0467	0.0354	0.0075	0.0283	-0.013	-0.047	-0.022
ENSG00000183690.13	EFHC2	6.3535	-0.175	-0.096	0.068	0.1938	0.1924	0.0192	-0.096	0.0531	0.0478	0.037	-0.009	0.0118	0.02	-0.012	0.0262	0.0617	0.0102	-0.031	0.017	-0.04	0.0052
ENSG00000183691.5	NOG	5.7996	-0.246	-0.144	0.1263	0.2131	0.0666	-0.244	-0.167	0.0538	0.0219	0.0084	0.0107	-0.032	-0.005	0.0012	0.0287	0.0409	-0.005	0.0248	0.0144	0.0128	-0.03
ENSG00000183695.3	MRGPRX2	0.0628	0.0932	-0.177	0.0301	0.2825	-0.124	-0.103	-0.211	-0.027	0.0112	0.0411	-0.025	-0.002	-0.032	0.0085	0.0535	-0.006	-0.012	-0.008	0.0236	0.0039	-0.025
ENSG00000183696.14	UPP1	8.5661	-0.351	-0.151	-0.179	-0.131	0.0415	0.1208	-0.213	-0.112	-0.04	-0.03	0.0287	0.0086	0.0111	0.0259	-0.04	-0.085	0.0484	0.0103	-0.002	0.0016	-0.021
ENSG00000183704.7	SLC9B1P1	0.0386	0.0439	-0.141	0.0351	0.2755	-0.106	-0.096	-0.209	-0.035	0.0313	0.0537	-0.051	-0.033	-0.009	0.027	0.047	-0.015	-0.037	0.0036	0.026	-0.015	-0.027
ENSG00000183706.5	OR4N4	0.1098	0.1031	-0.121	0.0447	0.1801	-0.081	-0.033	-0.165	0.0043	0.0449	0.0443	-0.076	-0.016	-0.003	0.0137	0.0201	0.0103	-0.009	-0.01	0.0626	-0.014	0.0081
ENSG00000183709.7	IFNL2	0.8704	0.1041	-0.113	-0.208	-0.045	0.0939	-0.007	-0.016	-0.001	0.0034	-0.067	0.0034	-0.018	0	0.0069	0.0318	0.0093	0.0033	0.0001	0.0021	0.0165	-0.009
ENSG00000183715.13	OPCML	11.592	-0.627	-0.375	-0.105	0.0308	-0.273	-0.012	-0.06	0.0842	0.0138	0.0563	-0.02	0.0095	0.0169	0.0162	-0.009	0	-0.011	-0.038	0.0131	0.0215	9.5684
ENSG00000183718.5	TRIM52	9.2545	0.0535	-0.03	0.315	-0.341	-0.153	-0.005	-0.183	-0.028	-0.02	0.0679	-0.034	0.0363	0.0321	0.0182	0.0649	-0.011	-0.019	0.0142	-0.005	0.013	0.0178
ENSG00000183722.9	LHFPL6	9.6594	-0.17	-0.031	0.1305	0.2804	0.1418	0.0673	-0.367	-0.014	0.0396	0.0342	-0.039	0.0223	0.0439	-0.043	0.0328	-0.004	0.036	-0.01	-0.014	-0.027	-0.008
ENSG00000183723.12	CMTM4	10.96	-0.318	-0.292	0.247	0.1724	-0.02	-0.075	-0.203	0.0528	0.0379	-0.002	0.0082	-0.038	-0.04	0.0161	0.0525	0.0541	0.0012	-0.001	-0.017	0.0008	-0.002
ENSG00000183726.11	TMEM50A	10.221	-0.258	-0.008	0.0041	0.3296	-0.134	-0.038	-0.331	0.0295	-0.009	-0.025	-0.056	0.0057	0.0267	-0.036	-0.004	-0.009	-0.043	-0.021	0.0143	0.0012	-0.014
ENSG00000183729.3	NPBWR1	2.7653	-0.436	-0.309	-0.054	0.1586	0.0531	-0.077	-0.041	0.0148	-0.015	0.0457	-0.006	-0.041	-0.001	-0.018	-0.024	0.0489	-0.039	0	0.0052	0.0387	-0.027
ENSG00000183733.6	FIGLA	0.1594	0.1482	-0.146	-0.078	0.2003	-0.095	0.0147	-0.145	-0.033	0.0051	0.0262	-0.009	-0.011	-0.022	0.0141	0.0171	-0.022	0.0303	0.0029	0.009	-0.018	0.0208
ENSG00000183734.4	ASCL2	3.0104	-0.093	-0.142	0.1098	0.116	-0.031	0.0408	-0.084	-0.019	-0.011	-0.018	-0.012	-0.044	0.0333	-0.001	-0.03	0.0188	-0.057	0.0568	-0.01	0.0269	-0.025
ENSG00000183735.10	TBK1	9.5693	-0.371	-0.152	0.0307	0.23	-0.275	0.0235	-0.164	0.0168	0.0045	0.0474	-0.026	-0.004	0.0293	-0.01	0.0188	-0.011	0.0039	0.002	-0.012	-0.014	-0.009
ENSG00000183741.12	CBX6	12.757	-0.463	-0.317	-0.029	0.0556	0.063	-0.109	0.0057	0.0536	0.0054	-0.058	0.0347	-0.033	-0.019	-0.009	-0.004	0.0042	-0.009	0.0106	-0.001	0.0226	-0.019
ENSG00000183742.13	MACC1	2.9564	0.0025	-0.184	0.0635	0.1531	0.0619	0.0306	0.06	-0.032	0.0278	0.0067	0.0527	-0.032	-0.014	0.0066	-0.031	0.0343	-0.005	-0.011	-0.015	0.0004	0.0057
ENSG00000183747.12	ACSM2A	0.2142	0.2149	-0.13	0.0112	0.2334	-0.101	-0.112	-0.14	-0.03	0.0081	0.013	-0.023	-0.002	-0.011	0.0087	0.0574	0.0427	-0.037	-0.02	0.0181	0.0149	-0.015
ENSG00000183751.15	TBL3	8.7617	-0.367	0.0259	-0.23	0.0637	-0.049	-0.047	-0.147	-0.012	-0.007	0.0027	-0.011	-0.041	-0.01	-0.001	-0.043	-0.034	-0.008	-0.014	0.0084	-0.003	-0.038
ENSG00000183760.11	ACP7	5.1791	0.1001	0.4985	0.0517	0.0106	-0.316	0.0388	-0.068	0.013	-0.027	0.0194	-0.005	-0.004	-0.018	0.0129	0.0174	-0.02	0.0295	0.0539	-0.022	0.0179	-0.032
ENSG00000183762.12	KREMEN1	9.1962	0.0219	0.0619	0.0292	0.0855	0.3901	0.0037	-0.191	-0.014	0.0222	-0.011	-0.026	-0.007	-0.047	-0.028	-0.015	0.004	-0.037	-0.036	0.0424	0.0097	0.0181
ENSG00000183763.9	TRAIP	5.1111	-0.174	-0.107	-0.411	0.0226	-0.007	0.0024	-0.227	-0.075	-0.031	-0.021	-0.036	0.0053	0.0104	-0.002	-0.051	0.0113	-0.01	-0.006	0.0161	-0.013	0.0352
ENSG00000183765.22	CHEK2	5.4939	0.1196	-0.012	0.365	0.1067	-0.063	0.1086	-0.23	-0.081	0.0518	0.0171	0.0425	-0.022	0.0345	-0.013	0.0232	-0.006	0.0401	0.0307	0.0094	0.0026	0.0082
ENSG00000183770.7	FOXL2	3.3351	0.1268	0.1293	0.2153	0.086	0.1701	-0.091	-0.098	0.0059	0.0346	-0.003	0.0434	-0.01	-0.03	-0.071	0.0442	0.0201	0.0465	0.0235	0.0217	0.0171	0.0052
ENSG00000183773.15	AIFM3	10.381	-0.139	0.0481	0.1453	0.1455	0.36	-0.22	-0.197	-0.011	0.0267	-0.037	0.0385	-0.026	-0.006	0.016	0.0189	0.0003	0.0228	-0.003	-0.003	0.0071	-0.032
ENSG00000183775.11	KCTD16	11.415	-0.489	-0.423	0.0489	0.1071	-0.221	0.0445	0.1025	0.0623	0.0025	0.0123	-0.003	-0.004	-0.007	0.0265	0.012	0.0165	-0.005	-0.001	-0.008	0.0087	-0.005
ENSG00000183778.17	B3GALT5	6.4771	0.0715	-0.008	0.098	-0.162	0.0554	-0.009	0.022	0.0273	0.0924	0.0732	-0.043	0.0135	-0.021	0.0572	0.0365	0.0466	-0.003	-0.025	-0.024	-0.03	0.0366
ENSG00000183779.7	ZNF703	8.1514	0.1098	-0.016	0.1514	-0.113	0.2995	-0.042	0	0.085	-0.024	-0.039	0.0134	-0.016	-0.041	0.0076	0.0203	0.0203	-0.037	-0.001	0.0171	0.0045	-0.015
ENSG00000183780.13	SLC35F3	8.8585	-0.558	-0.397	0.0365	-0.079	-0.246	0.0395	-0.142	0	-0.006	0.0353	-3.929	-0.014	-0.018	0.0184	0.0019	-0.011	0.0438	0	-0.005	-0.001	0.0078
ENSG00000183783.7	KCTD8	7.9713	-0.575	-0.232	-0.12	0.0799	-0.267	-0.006	-0.163	0.0586	-0.03	0.0225	-0.026	-0.005	0.0222	0.0163	0.0142	-0.009	-0.005	-0.019	0.004	0	-0.029
ENSG00000183784.7	DOCK8-AS1	2.444	0.0104	0.1676	0.0686	0.1984	0.0528	0.041	0.0524	-0.014	0.0398	0.0221	0.0355	-0.047	0.0815	-0.006	-0.045	0.0386	-0.004	-0.024	0.0172	-0.008	-0.009
ENSG00000183785.15	TUBA8	6.1182	-0.552	-0.248	0.1896	-0.088	-0.168	0.0052	-0.079	0.0065	0.0247	0.0371	-0.011	-0.003	-0.01	0.0372	0.0161	0	-0.016	-0.006	-0.004	0.0002	-0.034
ENSG00000183791.5	ELOA3	0.739	0.261	-0.103	0.0547	0.0811	-0.015	-0.038	0.0575	-0.021	-0.015	0.0127	-0.02	-0.014	0.0047	0.0244	-0.019	-0.02	0	0.0051	0.0211	-0.002	0.0221
ENSG00000183793.14	NPIPA5	7.2159	0.0127	0.0192	-0.03	-0.219	0.0982	-0.059	-0.054	-0.013	0.0266	-0.092	0.022	0.0095	-0.01	-0.017	-0.001	-0.026	0.0139	-0.002	0.0123	-0.014	-0.015
ENSG00000183795.8	BPY2B	0.0003	0.001	-0.155	0.0482	0.3198	-0.119	-0.101	-0.246	-0.013	0.0396	0.0497	-0.053	-0.016	0.0153	0.0251	0.0516	-0.009	-0.029	-0.002	0.0523	-0.004	-0.004
ENSG00000183798.5	EMILIN3	6.7066	-0.219	0.0446	-0.009	-0.095	0.0905	-0.012	-0.137	-0.011	0.0007	0.0257	-0.02	0.0401	-0.026	0.0376	0.0289	-0.004	0.0056	-0.033	0.0476	-0.005	-0.025
ENSG00000183801.8	OLFML1	4.5315	0.2545	0.158	0.2135	0.1466	0.1299	-0.24	-0.085	0.0041	0.0722	-0.024	0.04	-0.016	0.0499	-0.029	0.0019	0.0058	0.0039	0.0071	0.0066	0.0096	0.0061
ENSG00000183807.8	FAM162B	6.5847	-0.486	-0.326	0.1156	0.1764	-0.111	-0.017	-0.092	0.0121	-0.001	0.0285	0.0226	-0.02	0.0126	0.0116	0.0055	-0.013	0.012	-0.014	0.0137	0.0089	0.0002
ENSG00000183808.11	RBM12B	9.0226	0.104	-0.012	0.2887	0.0764	-0.112	0.0172	0.057	0.0486	0.0037	0.0593	-0.057	0.0222	0.027	0.0139	0.0156	-0.03	-0.049	-0.019	0.0106	0.0277	0.0263
ENSG00000183813.7	CCR4	0.7111	0.1537	-0.111	0.0435	0.1418	0.0232	-0.002	-0.045	-0.03	0.0127	-0.025	-0.042	0	0.0023	-0.003	0.0007	-0.003	0.0509	0.0212	0.0015	0.0048	0.0051
ENSG00000183814.15	LIN9	6.4031	-0.145	-0.194	0.1662	0.1522	-0.145	0.0236	-0.154	-0.012	0.0086	0.0077	-0.036	0.0319	0.0126	0.0239	0.0449	-0.015	0.0202	0.0025	0.0042	-0.023	0.0243
ENSG00000183822.3	NCF4-AS1	0.1851	0.1315	-0.105	0.0856	0.1951	-0.069	-0.02	-0.16	-0.008	0.03	0.0226	-0.011	-0.027	0.0131	0	0.0216	-0.008	-0.015	-0.008	-0.004	-0.014	-0.003
ENSG00000183826.18	BTBD9	11.026	-0.525	-0.427	0.1005	0.0363	-0.081	-0.027	-0.118	0.0355	0.0205	0.0125	-0.03	-0.004	-0.011	0.0205	0.0123	0.0129	-0.048	-0.002	0.0138	0.0568	-0.019
ENSG00000183828.15	NUDT14	8.3844	-0.477	-0.221	-0.065	0.1634	-0.079	-0.082	-0.194	-0.024	0.0118	-0.008	0.0222	-0.05	0.0269	0.0135	-0.015	-0.005	0.0099	0.0265	0.0027	0.0117	-0.018
ENSG00000183831.7	ANKRD45	6.664	-0.031	-0.044	0.2309	0.1964	0.1486	-0.073	-0.008	0.0313	0.0402	0.0637	-0.029	-0.019	0.0163	0.0005	0.0226	0.0617	-0.054	-0.098	0.0456	-0.029	0.0282
ENSG00000183833.16	MAATS1	7.7299	0.049	-0.092	-0.126	-0.287	0.1286	0.0053	-0.159	-0.08	0.0512	-0.04	-0.015	0.0649	0.0206	-0.012	-0.04	-0.036	0.0039	-0.023	0.0141	-0.005	0.0036
ENSG00000183837.9	PNMA3	10.632	-0.649	-0.272	-0.314	-0.029	-0.075	-0.055	-0.187	-0.041	0.0208	-0.023	-0.001	-0.002	0.0073	-0.002	-0.004	-0.038	0.0341	-0.016	0.0072	0.0198	-0.038
ENSG00000183840.7	GPR39	2.9711	0.0545	0.0039	-0.18	0.0636	0.1846	-0.071	-0.07	-0.024	0.0006	-0.05	-0.005	0.0115	0.0155	0.0061	-0.025	-0.036	-0.018	0.0189	0.0177	-0.024	-0.026
ENSG00000183844.17	FAM3B	1.523	-0.05	0.0124	-0.038	0.1352	-0.059	0.0988	-0.125	-0.008	0.018	0.0007	0.0287	-0.007	0.0302	-0.001	-0.027	-0.001	0.0166	-0.02	-0.003	-0.014	-0.007
ENSG00000183850.14	ZNF730	4.2073	0.0703	0.1341	-0.141	0.2114	0.2025	0.0173	0.0576	-0.018	-0.02	-0.002	-0.069	0.0099	0.0112	-0.054	0.0014	-0.021	-0.043	-0.034	0.0352	-0.019	0.0171
ENSG00000183853.18	KIRREL1	6.8142	0.0765	-0.038	0.1087	0.0978	0.2551	-0.04	-0.168	-0.031	0.0488	0.0096	0	-0.018	0.0048	-0.033	-0.039	0.0133	0.0572	0.0067	0.0077	0.0096	0.0096
ENSG00000183856.11	IQGAP3	5.39	-0.223	-0.08	-0.254	-0.099	-0.103	0.1348	-0.069	-0.025	0.0275	-0.011	0.011	0.0007	0.0236	-0.014	-0.029	-0.035	0.0136	-0.007	-0.001	-0.002	-0.017
ENSG00000183862.5	CNGA2	0.069	0.0888	-0.177	0.0326	0.2818	-0.13	-0.088	-0.231	-0.029	0.0111	0.0433	-0.036	-0.016	-0.016	-0.011	0.0316	0.0071	-0.032	-0.027	0.024	-0.005	-0.013
ENSG00000183864.5	TOB2	10.062	0.3539	0.4268	0.3275	-0.032	0.1203	-0.038	-0.169	0.0288	-0.026	0.0193	-0.025	0.0228	0.014	-0.015	0.0292	0.0178	-0.022	-0.019	-0.003	-0.007	-0.007
ENSG00000183873.15	SCN5A	5.6235	-0.351	-0.312	-0.135	-0.118	-0.009	-0.027	0.0146	0.0484	-0.009	0.0475	0.0165	-0.024	-0.021	0.0099	-0.025	0.0101	-0.012	-0.031	0.023	-0.025	-0.012
ENSG00000183876.9	ARSI	5.2044	0.1299	0.33	-0.003	0.1106	0.1115	0.1806	-0.194	-0.046	-0.013	0.0092	-0.008	-0.029	-0.028	-0.023	0.0015	-0.017	-0.007	0.0005	0.0226	0.0153	-0.02
ENSG00000183878.15	UTY	5.5359	0.0747	0.1265	0.0063	0.0532	0.0273	-0.025	0.0087	-0.001	-0.022	0.0226	0.0129	0.0271	0.0266	0.0189	-0.028	0.0107	-0.003	0.0308	-0.019	0.0075	0.048
ENSG00000183888.4	SRARP	6.6888	0.159	0.2006	0.2423	0.0711	0.2141	0.0858	-0.166	-0.053	0.0173	-0.019	0.0176	0.0066	-0.013	-0.065	-0.01	-0.013	0.0293	0.0417	-0.029	-0.032	0.0187
ENSG00000183889.12	AC138969.1	4.7563	0.0015	0.0035	-0.015	-0.262	-0.001	-0.006	-0.11	-0.01	0.0339	-0.008	-0.007	-0.003	0.0259	-0.013	0	0.0039	0.0157	0.0115	0.0102	0.0016	-0.005
ENSG00000183891.6	TTC32	7.1692	0.0271	0.242	-0.209	0.1682	-0.113	0.1063	-0.281	-0.09	0.0204	-0.011	-0.025	0.0231	0.022	-0.026	0.0556	-0.008	0.0149	0.0139	0.0098	-0.011	0.013
ENSG00000183908.7	LRRC55	7.5818	-0.185	-0.073	-0.067	-0.121	-0.249	0.1293	-0.009	0.0913	0.0501	0.0507	0.014	-0.01	0.0042	-0.001	-0.036	-0.01	-0.031	-0.027	0.0312	0.0203	0.0112
ENSG00000183909.6	OR4G2P	0.0431	0.0561	-0.153	0.0413	0.2974	-0.101	-0.072	-0.208	-0.006	0.042	0.0464	-0.044	-0.022	0.0225	0.0217	0.0501	-0.016	-0.037	-0.032	0.0441	-0.019	0.0003
ENSG00000183911.7	RPL21P132	1.2789	0.0971	-0.109	-0.067	-0.082	-0.003	0.0307	0.0002	0.036	-0.017	-0.021	-0.001	0.0015	-0.014	-0.023	-0.011	0.0101	0.0255	0.0517	-0.044	-0.033	0.0028
ENSG00000183914.14	DNAH2	6.9853	-0.17	-0.178	-0.293	-0.384	0.105	0.0217	-0.015	-0.023	0.025	-0.027	-0.041	0.0016	-0.006	-0.011	-0.064	-0.009	0.0062	-0.018	-0.002	0.0146	0.0228
ENSG00000183918.16	SH2D1A	2.0141	0.2898	0.2643	0.0145	0.1117	-0.022	-0.007	-0.101	0.0058	0.0484	-0.033	0.0268	-0.003	0.0329	-0.026	-0.008	-0.05	-0.007	0.0107	0.0051	-0.004	0.0138
ENSG00000183921.7	SDR42E2	4.2686	0.0369	0.0469	-0.022	-0.357	0.1388	0.0083	-0.092	-0.077	0.0042	-0.03	0.0021	0.013	0.0187	0.0093	0.0103	0.003	0	0.0189	0.0025	0.0093	0.0018
ENSG00000183929.7	DUSP5P1	3.109	-0.141	-0.121	-0.069	-0.258	-0.073	-0.002	0.0254	-0.002	-0.003	0.0197	-0.026	-0.007	-0.017	0	-0.008	0.0018	-0.011	0.0003	-0.018	-0.01	0.0291
ENSG00000183935.5	HTR7P1	6.8067	-0.554	-0.25	-0.296	0.2373	-0.007	-0.142	-0.111	0.0273	0.0016	0.0309	0.0026	-0.022	0.0234	-0.005	-0.015	0.0259	-0.028	-0.033	0.0285	0.0072	-0.011
ENSG00000183938.5	TRBV21OR9-2	0.084	0.0466	-0.169	0.0133	0.2635	-0.097	-0.071	-0.189	-0.011	0.037	0.0683	-0.043	-0.012	0	0.0094	0.04	-0.014	-0.02	0.0021	0.0378	-0.015	0.0049
ENSG00000183943.6	PRKX	8.4027	0.4785	0.2789	0.3335	0.0337	0.126	0.0921	-0.095	-0.029	0.0221	0.0043	-0.009	0.0276	0.0092	-0.045	0.0807	0.0268	-0.016	0.0006	-0.018	-0.031	0.0177
ENSG00000183955.13	KMT5A	9.1398	0.0083	-0.111	0.3476	0.1146	0.0399	-0.18	-0.239	0.0032	-0.03	0.0217	-0.029	-0.021	-0.009	-0.013	0.0159	-0.015	-0.027	0.0413	0.0028	0.0095	-0.018
ENSG00000183960.9	KCNH8	8.813	0.1235	0.65	-0.28	-0.023	-0.231	-0.067	-0.043	0.0179	-0.013	-0.002	-0.021	0.0023	0.021	0.0053	0.0259	-0.021	0.0027	0.0113	-0.004	0.0033	-0.013
ENSG00000183963.18	SMTN	8.0346	0.25	0.1228	0.3927	-0.07	0.1851	0.0372	-0.144	-0.03	-0.001	-0.007	0.0082	-0.001	-0.052	-0.043	0.0275	0.0107	0.0647	0.0533	-0.013	-0.021	0.0313
ENSG00000183971.8	NPW	2.4103	-0.187	-0.156	0.0805	0.0615	-0.016	-0.019	-0.066	-0.002	-0.049	-0.006	0.0228	-0.027	0.0121	-0.034	-0.017	-0.012	-0.017	0.0581	-0.005	0.0263	-0.003
ENSG00000183977.14	PP2D1	4.6945	-0.08	-0.088	-0.236	-0.107	-0.11	0.0637	0.1564	0.0852	0.0283	0.0739	-0.014	-0.015	-0.027	0.0052	0.0094	0.0089	0.0106	-0.019	0.0213	-0.03	0.0255
ENSG00000183978.8	COA3	9.5309	-0.462	-0.156	-0.078	0.2472	-0.092	-0.074	-0.334	-0.024	-0.002	-0.024	-0.003	-0.005	0.0636	0.0366	-0.006	-0.032	-0.031	-0.001	0.0214	0.0137	-0.004
ENSG00000183981.8	MAGEA13P	0.2076	0.1211	-0.169	0.0163	0.2289	-0.091	-0.079	-0.102	-0.038	0.0028	0.0203	-0.004	0.0167	-0.022	0.0402	0.0079	5.4097	0.0287	-0.027	0.005	-0.029	-0.016
ENSG00000184005.11	ST6GALNAC3	8.2316	0.2083	0.3744	0.2438	0.3118	-0.108	0.1055	-0.132	-0.033	0.0562	0.0556	-0.008	-0.005	0.0317	-0.027	0.0357	0.0119	0.0089	-0.005	0.0028	-0.008	0.0178
ENSG00000184007.21	PTP4A2	12.317	0.2787	0.3596	0.1071	0.3517	-0.236	-0.052	-0.156	0.014	-0.041	-0.091	0.0326	-0.005	0.0063	-0.006	0.0325	-0.04	-0.008	0.0336	-0.004	-0.002	-0.01
ENSG00000184009.12	ACTG1	13.859	-0.413	-0.054	-0.315	0.2837	-0.032	0.0594	-0.263	0.0101	-0.014	0.0314	-0.052	-0.001	0.0491	-0.035	-0.048	-0.037	-0.045	-0.022	0.0323	0.0218	-0.022
ENSG00000184012.12	TMPRSS2	0.7515	0.1635	-0.044	-0.024	0.1104	-0.02	-0.031	-0.115	0.0069	-0.034	-0.034	0.0272	-0.042	-0.008	0.0053	-0.015	0.0068	0.011	-0.028	-0.024	-0.01	-0.042
ENSG00000184014.8	DENND5A	11.674	0.0256	0.4549	0.1073	0.3554	-0.091	-0.146	-0.237	0.0298	0.0034	0.0369	0.0068	-0.009	0.0215	-0.02	0.0127	-0.024	-0.017	0	0.0256	0.0236	-0.01
ENSG00000184022.4	OR2T10	1.8457	-0.094	-0.152	-0.132	0.0173	-0.04	-0.004	0.131	0.0355	-0.033	0.0204	0.0065	-0.04	0.0097	0.0319	-0.074	0.0273	-0.01	-0.021	0.0108	0.0124	0.0244
ENSG00000184029.9	DSCR4	0.0661	0.0965	-0.184	0.0349	0.3075	-0.137	-0.104	-0.198	-0.012	0.0016	0.0519	-0.058	-0.02	-0.01	0.0109	0.0332	0.0021	-0.009	-0.01	0.0283	-0.008	-0.02
ENSG00000184032.3	KRTAP20-2	0.072	0.074	-0.14	0.0391	0.2561	-0.131	-0.064	-0.172	-0.011	0.0263	0.0465	-0.024	-0.01	0.0074	0.0156	0.0606	-0.032	-0.012	-0.008	0.0059	0	-0.009
ENSG00000184033.13	CTAG1B	0.0198	0.0007	-0.151	0.0262	0.3009	-0.116	-0.074	-0.243	-0.01	0.0427	0.0296	-0.047	-0.014	-0.007	0.0275	0.061	-0.021	-0.028	0.0066	0.0416	-0.006	0.0063
ENSG00000184047.19	DIABLO	5.7237	-0.126	-0.041	-0.208	0.2243	0.005	-0.032	-0.218	-0.063	-0.015	-0.033	0.0221	-0.019	0.0391	-0.016	0.0012	-0.007	0.0365	-0.013	0.0001	0.0056	-0.044
ENSG00000184055.4	OR7E87P	1.5441	0.0142	-0.044	0.0014	-0.24	0.0182	0.0518	0.1061	-0.02	0.0397	-0.002	-0.016	0.0294	-0.014	0.0256	0.0194	-0.017	0.0319	-0.006	1.2295	-0.013	0.0127
ENSG00000184056.14	VPS33B	8.819	-0.558	-0.151	-0.369	0.1117	-0.152	0.0288	-0.257	-0.054	0.0028	0.0242	-0.016	-0.015	0.0346	-0.036	-0.009	-0.03	0.0173	-0.033	0.0105	0.0305	-0.015
ENSG00000184058.14	TBX1	3.5859	0.1899	-0.132	0.2874	-0.213	0.1034	0.0864	-0.016	0.0302	-0.039	-0.033	-0.006	0.0033	-0.029	-0.027	0.036	-0.016	0.0354	0.0231	-0.013	0.0044	-0.02
ENSG00000184060.11	ADAP2	6.8875	0.1523	0.2462	0.1626	0.3114	0.1642	0.0432	-0.064	-0.014	0.1069	0.0182	0.0484	-0.021	0.1054	-0.046	-0.046	0.0195	0.0124	0.0032	0.022	0.0048	0.0017
ENSG00000184068.2	SREBF2-AS1	6.5258	0.1495	0.2	-0.007	-0.208	-0.09	-0.071	-0.043	0.0355	-0.042	0.0087	0.0253	0.0185	-0.015	0.0292	0.0043	-0.025	0.0206	0.0656	-0.007	-0.015	0.0037
ENSG00000184076.13	UQCR10	10.107	-0.463	-0.17	-0.047	0.2185	-0.049	0.0169	-0.294	-0.006	-0.013	-0.042	0.0041	-0.001	0.062	0.0272	0.0024	-0.041	-0.003	-0.001	0.0178	0.0015	-0.002
ENSG00000184083.12	FAM120C	9.3239	0.1606	0.3667	0.1856	0.2174	0.1713	-0.068	-0.043	0.0549	-0.018	0.0669	-0.058	0.026	0.039	0.0329	0.0287	0.026	-0.097	-0.022	-0.008	-0.01	-0.01
ENSG00000184084.7	AC091868.1	1.7347	0.1987	-0.071	0.0313	-0.168	0.0513	0.0428	0.2298	-0.009	0.0034	-0.035	0.0073	-0.004	-0.058	0.028	0.0129	0.0434	0.0088	0.0374	-0.022	0.0045	0.0267
ENSG00000184100.6	BRD7P2	2.6119	0.0376	0.053	0.0957	0.1232	-0.052	-0.066	-0.151	0.0491	0.0029	-0.053	-0.043	0	0.0194	-0.018	-0.015	-0.018	-0.028	-0.016	0.0088	0.0111	-0.048
ENSG00000184106.8	TREML3P	0.464	0.306	-0.067	-0.035	0.1168	-0.037	0.1475	-0.079	-0.043	-0.018	0.018	-0.018	0.0118	-0.025	-0.021	0.0036	-0.005	-0.025	-0.012	-0.027	-0.031	-0.008
ENSG00000184108.8	TRIML1	0.3053	0.1081	-0.187	-0.007	0.2107	-0.106	-0.095	-0.1	-0.003	-0.036	-0.013	-0.015	-0.015	0.0206	-0.009	0.0177	0.0235	0.004	-0.012	0.0275	0	-0.002
ENSG00000184110.14	EIF3C	7.0998	-0.41	-0.087	-0.029	0.1252	-0.052	0.0095	-0.096	0.0696	0.0273	0.0231	-0.013	-0.011	0.0237	-0.076	0.007	0.0077	0.0131	0	0.004	0.0129	-0.005
ENSG00000184111.6	RPL11P4	0.2425	0.2011	-0.147	0.0343	0.1487	-0.077	-0.037	-0.069	-0.017	0.0302	0.0121	-0.029	-0.032	0.0069	0.0415	0.0403	-0.014	-0.014	0.0216	0.0183	0.0107	0.0193
ENSG00000184113.9	CLDN5	9.7393	0.1362	0.1856	0.1178	0.1662	0.1981	0.1455	-0.134	-0.07	0.0087	-0.023	0.0376	0	-0.013	-0.068	0.0072	-0.008	0.0344	0.0405	0.0004	0.0082	0.0077
ENSG00000184115.17	AC112229.1	0.8508	0.1023	-0.175	0.0515	0.0116	0.0161	-0.034	0.0721	0.0485	0.0222	-0.008	-0.027	-0.015	-0.01	0.0135	-0.039	0.0145	0.0044	0.0444	-0.036	-0.016	0.0071
ENSG00000184117.12	NIPSNAP1	10.133	-0.635	-0.274	-0.233	0.205	-0.105	-0.052	-0.217	0.0042	0.0149	0.0278	-0.024	-0.025	0.0406	-0.023	-0.017	-0.011	-0.004	-0.034	0.0277	0.0296	-0.013
ENSG00000184139.8	RPL7AP28	2.4193	-0.208	-0.106	-0.012	0.1024	-0.087	-0.031	-0.077	-0.001	0.0052	-0.024	-0.015	0.0183	0.0084	0.0072	-0.002	-0.013	-0.014	-0.056	0.0063	0.0084	0.0024
ENSG00000184140.6	OR4F6	0.1571	0.1426	-0.084	-0.02	0.2454	-0.138	-0.082	-0.164	-0.033	-0.001	0.01	-0.033	-0.008	0.0057	0.0046	0.0395	0.0058	-0.009	-0.027	0.0171	-0.022	0.006
ENSG00000184144.12	CNTN2	12.05	0.0999	0.6465	-0.005	-0.045	-0.339	-0.059	-0.066	0.084	-0.001	0.05	-0.044	-0.002	0.0069	-0.004	0.0165	-0.022	-0.022	-0.009	-0.001	0.0288	0.0004
ENSG00000184148.4	SPRR4	0.0412	0.0659	-0.177	0.0143	0.3113	-0.146	-0.116	-0.226	-0.033	0.0269	0.0513	-0.039	-0.037	0	-0.003	0.0456	0.0044	-0.022	-0.01	0.0174	0	-0.018
ENSG00000184154.14	LRTOMT	8.2429	0.1326	0.2488	0.017	0.2347	0.2992	-0.144	-0.24	-0.058	-0.028	-0.061	-0.031	0.0159	0.0481	-0.006	0.017	-0.044	-0.085	-0.045	0.0174	0.0279	0.0229
ENSG00000184155.8	OR10J5	0.0347	0.0622	-0.152	0.0288	0.2937	-0.126	-0.108	-0.215	-0.027	0.0305	0.0516	-0.047	-0.008	0.018	0.0024	0.0682	0.0049	-0.02	-0.011	0.0449	-0.007	0.01
ENSG00000184156.17	KCNQ3	11.727	-0.518	-0.372	-0.158	0.0885	-0.2	0.0539	0.0228	0.1086	0.0019	0.0567	-0.014	0.0099	0.0136	0.0402	-0.006	0.0046	0.0009	-0.029	0.02	-0.023	-0.013
ENSG00000184160.8	ADRA2C	6.7291	-0.13	-0.204	0.2822	0.148	0.0985	-0.128	-0.131	0.0125	-0.009	-0.041	0.0231	-0.046	-0.01	0.033	-0.011	0.0096	-0.033	0.05	-0.006	0.0344	-0.015
ENSG00000184162.14	NR2C2AP	7.0948	-0.124	-0.055	0.0464	0.163	-0.097	0.0495	-0.335	-0.082	-0.018	-0.031	-0.009	0.0212	0.0146	0.0069	-0.011	-0.008	0.0065	0.0277	-0.017	0	0.0149
ENSG00000184163.3	C1QTNF12	3.6412	0.059	0.0475	-0.139	-0.065	0.0099	0.062	-0.106	-0.084	-0.053	-0.051	0.006	-0.01	-0.057	-0.033	0.018	-0.002	0.0208	0.0811	-0.027	0.0224	0.0285
ENSG00000184164.14	CRELD2	8.3282	-0.171	0.142	-0.069	0.1401	0.0036	0.0407	-0.244	-0.083	-0.058	-0.005	-0.026	-0.03	0.0135	-0.022	-0.051	-0.065	-0.03	0.0238	0.0287	0.0607	-0.016
ENSG00000184166.2	OR1D2	1.3925	0.123	-0.035	-0.061	-0.06	0.0298	0.0243	0.1422	-0.02	-0.034	-0.008	-0.027	0.0193	-0.012	0.0379	-0.013	-0.007	-0.029	-0.005	0.0097	-0.002	0.0018
ENSG00000184178.16	SCFD2	8.4375	-0.579	-0.166	-0.193	0.2237	-0.211	-0.017	-0.238	0.0376	0.0096	0.0367	-0.038	-0.01	0.0355	-0.018	-0.004	-0.041	-0.018	-0.032	0.0427	0.0325	-0.018
ENSG00000184182.18	UBE2F	9.2259	-0.387	-0.201	0.1352	0.2957	-0.211	-6.716	-0.29	0.0559	-0.024	0.0095	0.0115	-0.04	0.0381	0.0188	-0.006	-0.001	-0.003	-0.003	0.0112	-0.011	-0.017
ENSG00000184185.10	KCNJ12	8.052	-0.564	-0.362	0.0667	0.0025	-0.104	-0.079	-0.131	0.0142	0.0317	0.0331	0.011	-0.038	-0.009	0.0058	-0.003	0.0044	-5.819	0.0041	0.0064	0.0184	-0.012
ENSG00000184188.6	AC026410.1	0.4721	0.0857	-0.12	-0.077	0.1089	-0.071	-0.03	-0.177	0.0155	0.0439	-0.011	0.0008	-0.016	0.0275	-0.036	0.0239	-0.023	-0.025	0.0176	0.0142	0.0076	-0.018
ENSG00000184194.5	GPR173	8.802	-0.315	-0.133	-0.071	-0.037	-0.02	-0.07	-0.208	0.0064	0.0016	0.0571	-0.028	0.0068	-0.023	0.0112	0.0094	-0.002	-0.031	-0.007	0.0356	0.03	-0.008
ENSG00000184203.8	PPP1R2	10.306	-0.506	-0.224	-0.306	0.3002	-0.114	0.0215	-0.212	0.0027	0.0034	-0.015	-0.022	-0.011	0.0341	-0.006	-0.02	-0.008	0.0105	-0.046	0.0078	-0.02	0
ENSG00000184205.14	TSPYL2	12.093	-0.573	-0.255	-0.233	0.0125	-0.05	0.0706	-0.214	-0.001	-0.026	-0.008	-0.017	0.0058	0.0216	-0.011	0.0174	-0.027	0.0273	0.035	0	0.006	-0.039
ENSG00000184206.12	GOLGA6L4	3.0111	0.0703	-0.012	-0.132	-0.169	0.052	-0.003	-0.002	-0.059	0.0261	-0.034	0.0328	-0.008	0.0245	-0.031	0.0267	0.002	0.047	-0.007	-0.014	0.0007	-0.011
ENSG00000184207.9	PGP	9.8466	-0.581	-0.271	-0.098	0.0266	-0.145	-0.071	-0.166	-0.003	0.0128	0.0032	0.0223	-0.028	0.0096	0.0165	0.0307	-0.013	0.0259	0.0325	-0.001	0.0048	-0.029
ENSG00000184208.12	C22orf46	8.8742	0.1974	0.2721	0.1198	0.0506	0.0456	-0.215	-0.133	0.0804	0.0076	-0.057	0.0441	-0.001	-0.004	-0.003	0.0197	-0.007	-0.031	0.0087	0.0188	-0.003	-0.033
ENSG00000184209.15	SNRNP35	8.2912	-0.031	0.2479	0.0766	0.1179	-0.021	-0.13	-0.28	-0.081	0.0135	-0.086	0.0244	0.045	0.0127	0.0005	0.0329	-0.04	-0.011	0.0316	-0.017	-0.013	-0.04
ENSG00000184210.6	DGAT2L6	1.4545	0.1413	0.1018	-0.124	-0.033	0.0817	-0.027	0.1047	-0.059	-0.05	0.0094	-0.011	-0.003	-0.015	0.0434	-0.028	0.0181	0.0133	0.0054	-0.004	0.0062	0
ENSG00000184216.14	IRAK1	9.6969	-0.183	-0.067	0.1712	0.2196	0.0907	0.0588	-0.211	0.01	0.0653	0.0525	0.0444	-0.043	-0.013	-0.022	0.0055	0.0401	0.0522	0.0018	0.0071	-0.037	0.0013
ENSG00000184220.12	CMSS1	9.1044	-0.529	-0.269	-0.291	0.2369	-0.206	0.0159	-0.135	0.0308	-0.005	-0.049	0.0088	-0.013	0.0439	-0.041	-0.003	-0.018	-0.007	-0.011	0.001	0.0435	-0.015
ENSG00000184221.13	OLIG1	10.409	0.2055	0.4746	0.0798	0.1253	0.0455	-0.218	-0.085	0.0834	-0.023	-0.058	0.0376	-0.002	0.0054	0.0033	0.0608	0.0012	-0.044	0.0197	-0.004	0.0147	-0.004
ENSG00000184224.3	C11orf72	1.1034	-0.033	-0.088	-0.128	-0.023	-0.063	-0.011	-0.105	0.0416	0.0095	-0.002	-0.026	-0.012	-0.01	-0.012	0.0064	-0.002	-0.039	-0.032	0.0061	-0.018	0
ENSG00000184226.15	PCDH9	13.637	0.1592	0.3208	0.1385	0.3369	-0.198	-0.092	0.1082	0.0595	-0.046	-0.013	-0.007	-0.001	0.0143	-0.019	0.0436	-0.008	-0.044	-0.03	0.0147	0.0274	-0.003
ENSG00000184227.8	ACOT1	6.3422	-0.231	-0.015	-0.115	0.1393	0.0896	-0.043	-0.151	0.0318	0.0481	-0.02	-0.014	-0.024	0.0255	-0.035	0.0013	-0.021	-0.015	-0.016	-0.011	0	0.0144
ENSG00000184232.9	OAF	8.6791	0.061	0.1329	0.1737	0.1481	0.4501	-0.177	-0.156	0.0141	-0.051	-0.043	0.0093	0.0107	0.0193	0.0169	0.0322	0.031	-0.037	-0.023	-0.004	0.0124	-0.021
ENSG00000184254.17	ALDH1A3	7.3756	-0.391	-0.098	-0.171	0.0844	-0.094	-0.044	-0.195	-0.016	0.0217	-0.028	0.0175	0.0137	0.0045	0.0047	0.0151	-0.03	0.0344	-0.04	0.0376	-0.022	-0.03
ENSG00000184260.5	HIST2H2AC	5.7884	0.0004	0.1548	0.0722	0.4184	0.1335	0.0719	0.0652	-0.057	-0.047	0.002	0.0106	0.0138	0.0249	0.0169	-0.044	-0.026	-0.019	-0.002	0.0151	-0.012	0.0071
ENSG00000184261.4	KCNK12	9.3183	-0.348	-0.347	0.2808	-0.157	-0.105	-0.07	-0.003	0.088	0.0036	0.0319	0.0402	-0.028	-0.035	0.0117	0.0244	0.0162	0.0029	0.0071	0.0246	0.0052	-0.01
ENSG00000184270.5	HIST2H2AB	4.1577	-0.117	0.0411	0.0459	0.4208	0.0447	0.0348	0.0372	-0.055	-0.028	0.0113	1.6184	-0.004	0.0208	0.0382	-0.051	0.0145	0.0057	-0.02	0.0087	-0.007	-0.015
ENSG00000184271.17	POU6F1	10.192	-0.393	-0.29	-0.062	-0.202	-0.095	-0.025	-0.121	0.0903	0.0511	0.0127	-0.005	-0.013	-0.032	0.0296	0.0168	0.0042	0.0364	-0.002	0.0238	-0.037	-0.013
ENSG00000184274.3	LINC00315	2.2461	0.1113	-0.009	0.101	-0.083	0.1985	0.0962	0.0138	-0.054	-0.023	0.0231	0.0019	0.0011	-0.049	0	-0.033	0.0031	0.0108	0.0077	-0.024	-0.019	0.0081
ENSG00000184276.3	DEFB108B	1.1113	0.2356	0.0384	-0.056	0.0364	-0.016	-0.003	0.1102	0.0212	0.0109	0.0044	-0.014	0.0366	-0.011	0.0373	0.0022	-0.025	0.0375	0.0174	0.024	-0.008	-0.005
ENSG00000184277.13	TM2D3	10.263	-0.563	-0.229	-0.118	0.1635	-0.237	0.0014	-0.311	-0.002	0.0093	0.0179	-0.016	-0.021	0.0462	-0.008	0.0278	0.0068	0.0201	-0.015	-0.008	0.0011	-0.02
ENSG00000184281.15	TSSC4	8.6464	-0.213	-0.036	-0.017	0.2656	-0.071	0	-0.235	-0.048	-0.043	0.0034	0.024	-0.019	-0.004	0.0312	0.0039	-0.02	-0.01	0.0353	-0.017	0.0064	-0.025
ENSG00000184292.7	TACSTD2	1.9983	-0.015	0.2051	-0.132	0.1293	-0.166	-0.01	-0.186	0.0225	-0.041	-0.013	-0.051	0.0124	0.0013	-0.032	-0.036	-0.067	-0.032	-0.009	0.0146	0.014	-0.012
ENSG00000184293.7	CLECL1	1.4344	0.2073	0.1032	0.0875	0.0772	0.0147	0.1098	-0.05	0.0244	0.0899	-0.034	0	-0.002	0.0419	-0.052	-0.021	0.0163	0.0086	-0.008	-0.009	-0.022	-0.031
ENSG00000184302.7	SIX6	0.2344	0.1439	-0.156	0.0017	0.2026	-0.087	-0.057	-0.131	-0.024	0.0149	0.0273	-0.017	-0.006	0.0161	0.0274	0.0455	-0.042	0.0013	0.0019	-0.005	-0.005	0.0035
ENSG00000184303.5	DRD5P1	0.5333	-0.095	-0.165	-0.006	0.1319	-0.039	-0.075	-0.082	-0.011	0.0144	0.0025	0	-0.021	0.0426	0.003	-0.01	-0.015	-0.021	-0.014	0.0029	0.0178	0.0012
ENSG00000184304.15	PRKD1	8.3816	0.0892	-0.029	0.2888	0.0941	0.2305	-0.194	-0.078	0.0284	0.0019	0.0508	0.0254	-0.022	0.0126	0.0322	-0.001	0.0164	-0.022	0.015	0.0226	0.0126	-0.013
ENSG00000184305.15	CCSER1	8.3916	-0.366	-0.375	0.0542	0.2514	-0.153	-0.05	0.1047	-0.024	-0.021	-0.016	0.0436	-0.007	0.0056	0.0202	-0.019	-0.015	0.0117	-0.003	0.0011	0.014	0.0043
ENSG00000184307.15	ZDHHC23	9.3103	-0.55	-0.401	-0.001	0.039	-0.159	-0.08	-0.081	0.0051	0.0069	0.0397	0.0049	-0.022	0.0268	-0.003	-0.005	0.0164	-0.001	0	-0.002	0.0423	0.0033
ENSG00000184313.20	MROH7	8.9283	-0.042	0.1978	-0.162	-0.257	0.3802	-0.166	-0.017	-0.05	0.0054	-0.013	-0.008	0.0042	0.0086	-0.03	-0.005	-0.004	0.0055	-0.004	0.016	0.0302	-0.015
ENSG00000184319.16	RPL23AP82	8.1173	-0.294	-0.118	0.1935	0.3123	-0.189	0	-0.227	0.0367	0.0392	0.0459	-0.013	-0.015	0.0649	0.0255	0.0087	-0.004	-0.04	-0.028	0.0157	0.009	-0.005
ENSG00000184321.1	OR51J1	1.1171	0.1934	-0.007	0.006	-0.038	0.0207	0.0436	0.0924	0.0081	-0.006	-0.009	-0.018	0.007	0.0077	0.0228	-0.01	-0.02	-0.005	0.0057	-0.052	0	0.0382
ENSG00000184330.12	S100A7A	0.0833	0.0918	-0.186	0.0243	0.2828	-0.142	-0.128	-0.221	-0.011	0.0119	0.0131	-0.02	-0.022	7.3882	0.013	0.0387	0.0028	0.008	0	0.0332	-4.017	-0.013
ENSG00000184343.11	SRPK3	6.7214	0.1853	0.4546	0.0257	-0.1	-0.044	-0.095	-0.148	-0.069	0.0031	-0.032	-0.01	0.0169	-0.003	0.0048	0.0236	0.0101	0	0.031	-0.009	0.0005	-0.013
ENSG00000184344.4	GDF3	0.0438	0.0645	-0.163	0.0286	0.3006	-0.118	-0.109	-0.248	-0.014	0.0365	0.0598	-0.031	-0.015	0.0044	-0.007	0.0602	0.003	-0.018	-0.014	0.0324	-0.006	-0.005
ENSG00000184345.5	IQCF2	0.3153	0.234	-0.157	0.0804	0.0502	-0.101	0.0483	-0.08	-0.051	0.0189	0.002	-0.043	0.0083	-0.021	-0.017	0.034	-0.008	-0.008	-0.009	0.0175	-0.003	0.0337
ENSG00000184347.14	SLIT3	9.0136	-0.451	-0.258	-0.16	-0.105	-0.179	0.025	0.0252	0.1294	0.0515	0.0461	-0.045	0.0086	0.0049	-0.023	-0.049	0.0158	-0.03	-0.009	0.0135	0.0409	-0.003
ENSG00000184349.13	EFNA5	9.4253	-0.379	-0.406	0.0042	-0.157	-0.267	0.0629	0.0213	0.1187	-0.018	-0.025	0.0105	0.0294	-0.014	0.021	0.0368	-0.019	0.004	-0.026	0.0148	-0.015	-0.018
ENSG00000184350.11	MRGPRE	3.716	-0.145	-0.112	-0.006	-0.178	-0.057	0.0803	-0.039	0.0357	0.0179	0.0128	0.0117	0.0081	-0.005	0	-0.018	-0.01	-0.026	-0.002	-0.02	-0.012	0.018
ENSG00000184351.8	KRTAP19-1	0.0311	0.0613	-0.151	0.0255	0.3062	-0.136	-0.113	-0.245	-0.023	0.0348	0.0445	-0.034	-0.022	0.0205	0.0215	0.0459	-0.014	-0.037	-0.03	0.0356	-0.001	-0.015
ENSG00000184357.4	HIST1H1B	1.6442	0.2333	0.0415	0.0616	0.2411	-0.024	0.1588	0.0016	-0.051	0.028	0.004	-0.008	-0.008	0.0589	0.025	-0.04	-0.012	-0.013	0.0287	-0.007	-0.033	0.0082
ENSG00000184361.13	SPATA32	0.9838	0.0414	-0.092	-0.113	-0.007	0.0178	-0.04	-0.072	-0.012	-0.035	-0.047	0.0138	-0.046	-0.035	-0.019	-0.002	-0.014	-0.024	-0.024	-0.026	-0.007	0.005
ENSG00000184363.10	PKP3	4.5697	-0.452	-0.183	-0.178	0.0079	-0.004	-0.008	-0.116	-0.013	0.037	-0.007	0.0217	-0.022	0.0122	0.0058	-0.001	-0.019	0.0011	0.009	0.0033	0.0376	-0.028
ENSG00000184368.16	MAP7D2	10.734	-0.638	-0.38	-0.134	0.0882	-0.242	-0.012	-0.066	0.0748	0.0164	-0.015	0.0137	-0.005	0.0281	-0.014	0.0123	-0.035	0.0308	-0.022	0.0058	0.0271	-0.022
ENSG00000184371.14	CSF1	8.2824	0.4056	0.4424	0.3024	-0.021	0.0979	0.1439	-0.145	0.0267	-0.021	0.0399	-0.02	0.0102	0.0003	-0.002	0.0281	0.0253	-0.015	0.0283	-0.022	0.0045	0.0046
ENSG00000184374.3	COLEC10	3.4097	-0.407	-0.149	-0.302	0.2122	-0.171	-0.021	0.0329	0.0086	-0.012	-0.006	0.0435	0.0031	0.0164	0	-0.011	-0.008	0.0102	-0.008	0.0249	0.003	-0.002
ENSG00000184378.3	ACTRT3	4.8382	-0.31	-0.272	0.0692	0.1876	-0.068	0.0791	-0.117	0.0672	-0.037	0.0411	0.0024	-0.025	0.0269	0.0193	-0.019	0.004	-0.021	-0.003	-0.007	-0.016	-0.016
ENSG00000184381.20	PLA2G6	9.0685	-0.208	0.3319	-0.09	-0.086	-0.073	-0.176	-0.214	0.0043	-0.003	0.0284	-0.042	-0.01	-0.029	0.0042	-0.036	-0.04	-0.027	0.015	0.017	0.0533	-0.027
ENSG00000184384.14	MAML2	8.2101	0.3518	0.2805	0.2856	0.1801	0.3032	-0.01	-0.025	0.0602	0.0142	0.0551	-0.04	8.5788	0.0296	0.0054	0.0025	0.0253	-0.004	-0.008	0.0183	-0.035	0.0139
ENSG00000184385.2	UMODL1-AS1	5.9674	-0.541	-0.251	-0.023	0.0209	-0.078	-0.053	-0.15	0.0168	0.0414	0.0204	0.0265	-0.038	0.0138	0.0251	0.0306	-0.012	0.0182	0	0.0302	0.0477	-0.018
ENSG00000184388.5	PABPC1L2B	6.2145	-0.393	-0.295	-0.006	-0.289	-0.227	0.0787	-0.038	0.1286	0.0462	0.0126	-0.039	0.02	0.0184	0.0033	-0.001	-0.009	-0.012	-0.037	0	-0.012	-0.004
ENSG00000184389.9	A3GALT2	1.8474	0.0631	0.0106	-0.086	-0.09	-0.031	-0.015	-0.016	-0.028	-0.018	-0.016	-0.024	0.024	-0.044	0.0181	0.0083	-0.014	0.0021	0.0227	0.0205	-0.022	-0.04
ENSG00000184394.2	OR4N5	0.0957	0.1304	-0.174	0.0075	0.2642	-0.127	-0.094	-0.171	-0.041	0.017	0.0375	-0.023	-0.008	0.0041	0.0052	0.0269	0.0189	-0.018	-0.022	0.0214	-0.005	-0.023
ENSG00000184402.15	SS18L1	9.9247	-0.496	-0.31	-0.122	0.092	-0.237	-0.013	-0.262	-0.009	0.0069	0.0197	-0.017	-0.003	0.0251	-0.001	0.0189	-0.01	0.0252	-0.025	0.0086	0.0025	-0.017
ENSG00000184408.10	KCND2	9.5855	-0.576	-0.4	0.0682	0.1609	-0.166	-0.055	-0.053	0.0212	0.0348	0.0553	-0.018	-0.008	0.0186	0.0329	-0.025	0.0251	-0.016	-0.037	0.0102	0.0002	0.008
ENSG00000184414.2	IRS3P	3.2954	0.3341	0.048	0.236	-0.002	0.1976	-0.024	-0.027	-0.017	-0.023	-0.057	0.0367	0.0043	-0.037	-0.005	0.0297	-0.026	0.0053	0.0256	-0.012	-0.023	-0.023
ENSG00000184423.5	RPL23AP38	0.0931	0.0635	-0.15	0.0379	0.2487	-0.114	-0.102	-0.216	0.0063	0.0368	0.0138	-0.063	-0.039	0.0066	0.0339	0.0239	-0.004	-0.013	7.7204	0.0282	0.0147	-0.01
ENSG00000184428.13	TOP1MT	7.8018	-0.064	0.0068	0.0362	-0.228	-0.053	-0.082	0.0114	0.0137	0.0124	-0.012	0.0107	-0.01	-0.039	-0.03	0.0011	0.001	-0.002	0.0506	0.0194	0.0326	-0.006
ENSG00000184432.10	COPB2	10.698	-0.288	0.0408	0.1511	0.4295	-0.091	0.0124	-0.124	0.0712	0.017	0.0985	-0.019	0.0025	0.0432	-0.022	0.0326	0.0109	-0.016	-0.036	0.0231	0	-0.041
ENSG00000184434.8	LRRC19	4.3615	0.3008	0.0129	0.0803	-0.089	-0.009	0.0443	0.2783	0.0294	0.0176	-0.031	0.0024	0.0059	0.0036	0.0274	0.0157	0.0339	-0.014	-0.004	-0.005	0.0026	0.0419
ENSG00000184436.12	THAP7	8.5042	-0.355	-0.047	-0.126	0.239	-0.045	-0.062	-0.188	-0.015	-0.009	-0.037	0.0281	-0.007	0	0.0208	0.0117	-0.022	0.0069	0.0343	-0.014	-0.005	-0.018
ENSG00000184441.4	AP001062.1	7.7095	-0.035	0.1933	0.0454	-0.334	0.04	-0.056	-0.152	-0.075	0.0154	0.0302	-0.056	-0.008	-0.018	-0.001	-0.023	-0.037	-0.011	0.0096	0.0328	0.0161	0.0191
ENSG00000184445.12	KNTC1	7.8511	-0.053	0	-0.257	0.1285	-0.037	0.1157	-0.072	-0.099	0.0136	0.0085	0.0028	0.0144	0.0044	-0.018	-0.01	-0.013	-0.021	0.0018	0.0136	-0.021	0.0464
ENSG00000184451.5	CCR10	6.0953	-0.326	-0.04	-0.14	-0.134	0.0282	0.0301	-0.075	-0.086	-0.017	0.0175	0.0264	-0.017	-0.031	-0.005	0.0073	-0.026	0.049	0.0328	0.0182	0.0192	-0.016
ENSG00000184454.7	NCMAP	3.1119	0.0554	0.3809	0.0673	0.2305	-0.085	0.0066	-0.087	0.0107	0.0776	0.0336	0.0192	0.0001	0.0875	-0.012	0.0174	0.0146	0.0028	0.0012	0.0058	-0.028	-0.019
ENSG00000184459.8	BPIFC	0.7601	0.2155	-0.039	-0.031	0.0641	-0.046	0.0176	-0.045	-0.002	-0.014	-0.046	0.0187	-0.014	-0.005	0	0.0399	0.0239	0.0132	0.0245	-0.009	0.0308	0.0076
ENSG00000184465.16	WDR27	8.9578	-0.056	-0.041	0.0178	-0.472	-0.025	-0.124	-0.03	-0.052	0.0626	0.0816	-0.029	-0.003	-0.001	0.04	-0.022	-0.015	0.0282	0	0.0286	0.0406	0.0238
ENSG00000184470.21	TXNRD2	8.6992	-0.322	-0.13	-0.077	0.0694	0.0904	-0.062	-0.202	-0.053	0.0244	-0.021	0.0206	-0.007	-0.015	-0.007	0.0009	-0.01	0.0065	0.0142	-0.002	0.0001	-0.001
ENSG00000184471.8	C1QTNF8	2.1428	0.0211	0.1223	-0.204	-0.011	0.2128	-0.086	-0.12	-0.052	0.0008	-0.003	0.0263	-0.021	-0.017	-0.038	-0.019	0.0004	0	0.0146	-0.02	0.0466	-0.024
ENSG00000184478.7	OR56A3	0.9782	0.1546	-0.109	0	-0.015	-0.006	-0.002	0.0366	-0.017	-0.031	0	-0.004	0.0048	-0.042	0.0297	-0.016	0.0166	-0.001	-0.003	0.0037	0.0026	0.0209
ENSG00000184481.17	FOXO4	10.106	0.2302	0.3178	0.3761	0.1075	-0.049	-0.107	-0.207	-0.017	0.0166	-0.053	0.0421	0.0164	-0.004	0.008	0.0523	-0.019	0	0.0441	-0.004	-0.007	0.0001
ENSG00000184486.10	POU3F2	9.3736	0.1008	0.0661	0.301	0.1975	0.1466	-0.34	-0.129	0.0309	0.0041	0.0278	-0.027	-0.013	-0.004	0.0135	0.0709	0.0452	-0.044	-0.018	0.0306	-0.008	-0.017
ENSG00000184489.11	PTP4A3	8.4022	-0.094	0.0185	-0.128	0.1246	0.2184	0.2276	-0.208	-0.093	0.0608	0.0005	0.0386	0.0038	-0.013	-0.044	-0.053	-0.028	0.0502	0.0169	0.0255	0.0127	0.0133
ENSG00000184492.6	FOXD4L1	2.8611	0.0001	-0.171	0.3312	-0.14	-0.072	0.0097	-0.044	0.0149	-0.016	0.0245	-0.014	0.0018	0.0021	0.0043	0.0256	0.0136	-0.023	0.03	-0.024	-0.019	0.0032
ENSG00000184497.13	TMEM255B	5.9171	0.1453	0.0263	0.2329	-0.158	0.0081	0.0985	-0.094	0.0156	0.0018	0	0.0185	-0.022	-0.032	0.007	-0.006	-0.003	0.0372	0.0303	-0.026	-0.03	0.0076
ENSG00000184500.15	PROS1	7.8211	0.0379	0.0089	0.0593	0.2631	0.1861	0.26	-0.238	-0.028	0.0804	0.0064	-0.014	0.005	0.0498	-0.032	0.0038	-0.006	0.0169	0.0122	0.0141	-0.016	0.0126
ENSG00000184502.4	GAST	1.2781	0.1778	-0.058	0.1093	0.0324	0.104	0.1131	-0.116	-0.031	-0.016	-0.025	-0.014	-0.008	-0.025	-0.001	0.0107	0.0104	-0.014	-0.021	-0.004	0.018	0.0005
ENSG00000184507.16	NUTM1	1.9025	0.0681	-0.108	0.1453	-0.166	0.0336	-0.058	0.1776	0.0164	-0.043	-0.024	0.0205	-0.031	-0.018	0.0259	-0.027	-0.015	0.0245	0.0245	-0.028	-0.012	-0.013
ENSG00000184508.11	HDDC3	7.4098	-0.502	-0.045	-0.176	0.2205	-0.011	-0.049	-0.231	-0.024	0.0311	-0.023	0.0071	-0.012	0.0273	0.0115	0.0053	-0.036	-0.014	-0.013	0.0011	0.0123	-0.006
ENSG00000184515.11	BEX5	9.966	-0.603	-0.265	-0.24	0.1852	-0.148	-0.043	-0.125	0.019	0.0061	-0.082	0.0281	-0.004	0.0537	-0.044	0.0211	-0.004	0.0393	0	-0.001	0.0096	-0.035
ENSG00000184517.12	ZFP1	9.181	-0.391	-0.221	0.0506	0.2829	-0.217	-0.052	-0.123	0.0406	-0.001	0.0433	-0.027	-0.008	0.0163	-0.003	-0.001	-0.004	-0.023	-0.012	0.0238	0.0064	-0.001
ENSG00000184523.4	PTGER4P2	2.7041	-0.354	-0.025	-0.05	0.0832	-0.072	-0.004	-0.037	0.0367	0.0436	0.073	0.0126	-0.04	0.0333	0.0001	-0.04	0.0164	-0.013	-0.015	0.0412	0.0178	0.0068
ENSG00000184524.6	CEND1	11.439	-0.5	-0.193	-0.068	-0.14	-0.05	-0.047	-0.036	0.0889	0.0034	-0.006	-0.003	0.0036	0.0052	0.0257	-0.007	-0.053	-0.006	-0.011	0.0066	0.0257	-0.028
ENSG00000184530.9	C6orf58	2.7848	0.0645	-0.1	0.0504	-0.095	-0.133	0.0067	0.0752	0.0299	-0.01	0.0172	-0.013	-0.001	0.0169	-0.029	-0.013	-0.043	-0.027	-0.012	-0.021	-0.028	0.0294
ENSG00000184544.11	DHRS7C	3.0515	-0.475	-0.137	-0.133	0.0933	-0.13	-0.041	-0.157	0.0163	0.0249	-0.027	0.0094	-0.044	0.0151	0.0076	-0.016	-0.025	0.0169	-0.001	-0.001	0.0162	-0.062
ENSG00000184545.11	DUSP8	10.373	-0.126	-0.24	0.0723	-0.31	0.0352	-0.066	0.0479	0.1274	-0.008	-0.018	0.0133	-0.024	-0.029	0.0231	-0.003	0.024	-0.022	0.0281	0.0174	0	-0.019
ENSG00000184557.4	SOCS3	7.4081	0.2995	0.1284	0.1005	-0.014	0.0735	0.4262	-0.094	-0.032	-0.024	0.0123	-0.005	0.0328	-0.018	-0.021	0.0123	-0.018	0.0016	0.0543	-0.027	0.0038	0.0286
ENSG00000184560.8	SPEM2	0.9555	0.2162	0.0495	0.0299	0.0801	0.1201	0.0279	-0.128	-0.043	0.0085	-0.016	0.0414	-0.005	-0.034	-0.025	0.0476	2.3358	-0.016	-0.009	8.7535	0.0161	0.0162
ENSG00000184564.11	SLITRK6	2.3932	0.0675	0.1432	0.0242	0.2023	-0.223	-0.072	0.0407	0.0465	-0.041	-0.009	0.0072	-0.01	0.018	-0.008	-0.03	0.0112	-0.034	-0.015	0.0066	0.0217	0.0014
ENSG00000184566.3	AC132216.1	0.9978	0.2449	-0.005	0.0092	0.1156	0.0658	0.2258	-0.019	-0.046	-0.025	0.031	-0.012	-0.021	0.0309	0.0004	-0.023	0.0155	-0.008	0.0091	0.0056	-0.022	-0.002
ENSG00000184571.13	PIWIL3	0.4048	0.2613	-0.131	0.122	0.156	-0.173	-0.024	-0.087	-0.012	-0.044	0.0062	0.037	-0.02	0.0063	-0.021	0.0271	0.0091	-0.03	0.0039	-0.018	0.0121	-0.017
ENSG00000184574.10	LPAR5	5.9266	-0.04	0.2557	0.2114	0.2363	0.0588	0.055	-0.077	0.0535	0.1287	0.0591	0.009	-0.026	0.1294	-0.026	-0.053	0.032	-0.008	-0.034	-0.002	0.0021	-0.028
ENSG00000184575.12	XPOT	11.01	-0.157	-0.039	0.1853	0.3731	-0.074	0.0536	-0.194	0.0347	0.0217	0.0511	-0.017	0.0018	0.0296	-0.014	0.0322	0	0.0018	-0.009	0.0047	-0.016	-0.019
ENSG00000184584.13	TMEM173	6.6143	0	0.2006	-0.09	0.1876	0.1375	0.0919	-0.21	0.0224	0.103	0.0295	0.0288	0	0.0513	-0.032	-0.067	0.0101	0.024	0	0.0282	-0.001	-0.013
ENSG00000184588.18	PDE4B	10.84	0.0014	0.4194	0.0195	0.3723	-0.102	0.0996	-0.156	0.0224	-0.047	0.0748	-0.008	0.0042	0.0287	-0.02	0.0243	0.006	-0.015	0.0019	0.0217	-0.009	-0.011
ENSG00000184599.13	TAFA3	2.5135	-0.289	-0.164	0.061	-0.027	-0.151	-0.031	-0.116	0.0503	0.0282	0.0372	0.0353	0.01	-0.025	-0.004	0.0166	0.0214	0.0375	-0.013	0.0187	-0.014	0.0001
ENSG00000184601.10	C14orf180	4.5899	0.0445	-0.12	0.0603	-0.351	0.0544	-0.017	0.0814	-0.034	-0.011	0.0108	0.0213	-0.008	-0.031	0.0346	-0.019	-0.008	0.0381	0.0034	0.0127	-0.024	0.0029
ENSG00000184602.6	SNN	12.205	-0.456	-0.295	0.0708	0.2124	0.0048	-0.066	-0.259	0.007	0.0544	0.0364	-0.004	-0.013	-0.003	-0.001	0.0268	0.0275	0.0204	-0.023	0.0131	-0.003	-0.008
ENSG00000184608.9	FAM167A-AS1	3.8127	0.2893	0.1963	0.2006	0.0546	0.3183	-0.103	0.006	-0.039	-0.051	-0.014	-0.005	0.0113	-0.025	0.0257	0.0179	0.0495	0.0103	-0.029	0.0228	-0.028	0.0176
ENSG00000184611.12	KCNH7	7.5064	-0.536	-0.308	0.0258	0.1849	-0.205	0	0.139	0.085	-0.003	0.0618	0.0063	-0.01	-0.003	0.0145	-0.052	0.0063	-0.002	0.0072	-0.003	0.0558	-0.013
ENSG00000184612.8	RPL7P26	3.085	0.071	-0.15	0.0708	-0.206	0.033	-0.017	0.13	0.0614	-0.014	-0.028	0.0314	-0.002	-0.025	0.0576	-0.032	-0.017	-0.029	0.0247	0.0017	0.0192	0.0194
ENSG00000184613.10	NELL2	12.267	-0.653	-0.362	-0.099	0.138	-0.271	0.0223	-0.142	0.0264	0.0013	0.0511	-0.007	0	0.0207	-0.02	0.0044	0.0083	-0.005	-0.013	0.006	0.0166	-0.009
ENSG00000184616.9	SPDYE12P	4.9156	-0.199	-0.074	-0.268	-0.235	-0.028	-0.023	0.0613	0.084	0.0608	-0.023	0.0041	-0.011	0.002	0.0055	-0.033	-0.007	0	0.0287	0.0177	-0.028	-0.003
ENSG00000184617.10	ZNF840P	3.1507	0.1595	0.0101	-0.08	-0.121	0.1324	-0.014	0.1018	0.0123	0.0104	0.0045	-0.032	0.0528	-0.017	-0.001	-0.003	0.0116	-0.025	0.0136	0.0091	-0.029	0.0294
ENSG00000184619.5	KRBA2	7.839	0.1717	0.2769	0.2971	0.195	-0.026	-0.106	0.047	-0.022	0.0044	0.025	0.0347	0.0119	0.0037	-0.007	0.0595	-0.017	-0.036	0.0347	-0.011	0.016	-0.014
ENSG00000184624.4	ZNF72P	0.0197	0.0279	-0.152	0.0345	0.3031	-0.117	-0.107	-0.223	-0.018	0.0509	0.0587	-0.052	-0.01	0.0291	0.0173	0.0482	-0.003	-0.008	-0.001	0.024	-0.008	0.007
ENSG00000184634.16	MED12	9.4991	0.0727	0.302	0.1589	-0.201	0.1033	-0.024	-0.105	0.0465	0.0497	0.0682	-0.044	0.0108	-0.021	-0.013	0.0302	0.0039	0.0035	-0.003	0.0263	0.0163	-0.04
ENSG00000184635.16	ZNF93	5.4815	0.0384	-0.01	-0.083	0.0952	-0.075	0.1048	0.0285	0.023	-0.031	0.064	-0.036	0.0229	0.0101	0.0149	-0.003	-0.035	-0.023	0.0009	0.0355	0.0017	0.0623
ENSG00000184640.18	SEPTIN9	11.184	-0.173	-0.057	0.0094	0.0951	0.1696	0.1268	-0.162	0.0158	0.0191	0.0368	0.001	-0.01	-0.021	-0.029	-0.017	-0.044	-0.039	0.0092	0.028	0.004	-0.032
ENSG00000184647.11	PRSS55	3.1644	0.0847	-0.003	-0.229	-0.196	0.0335	0.1016	0.0341	-0.03	-0.011	-0.031	0.0258	0.071	-0.059	0.0143	0.0128	-0.008	0.0581	0.0297	-0.024	-0.047	-0.009
ENSG00000184650.11	ODF4	0.4955	0.1446	-0.03	-0.076	0.1328	-0.034	-0.043	-0.069	-0.065	-0.008	0.0018	0.0311	-0.032	-0.019	-0.013	0.0262	0.0113	-0.017	-0.029	-0.011	-0.01	0.0261
ENSG00000184659.5	FOXD4L4	2.7963	-0.15	-0.049	-0.004	-0.216	-0.043	0.0181	0.0775	0.0097	-0.001	0.0436	-0.003	0.0415	-0.023	0.0241	-0.006	0.0145	0.0216	0.0007	-0.031	-0.019	0.0188
ENSG00000184661.14	CDCA2	1.7946	0.2113	0.1058	0.0903	0.056	-0.082	0.1245	-0.042	-0.023	0.0011	0.0448	-0.003	0.0033	-0.023	-0.023	0.0198	0.0151	-0.006	-0.023	-0.002	-0.045	0.0448
ENSG00000184669.9	OR7E14P	3.2184	0.2781	0.1183	0.1903	0.0346	0.2575	-0.062	-0.081	0.0278	0.0086	-0.035	0.0009	-0.035	0.014	0.0083	0.0499	0.0345	0.042	0.0124	-0.002	-0.047	-0.017
ENSG00000184672.12	RALYL	10.038	-0.552	-0.433	-0.051	0.0417	-0.236	-0.001	-0.21	0.0215	0.0087	-0.022	-0.032	-0.008	0.0075	-0.001	0.0034	-0.02	-0.003	-0.022	-0.006	0.024	-0.003
ENSG00000184675.11	AMER1	7.6261	-0.272	-0.181	0.0782	-0.087	-0.089	-0.072	0.0604	0.0921	0.0183	0.1053	-0.022	0.0469	0.0113	0.0492	-0.028	0.0061	-0.012	-0.024	0.0519	0.0086	-0.033
ENSG00000184677.18	ZBTB40	9.531	-0.007	0.1055	0.4464	-0.012	-0.08	-0.144	-0.115	0.034	0.0338	0.1094	-0.018	-0.006	0.0119	-0.002	0.0472	0.0094	0.0001	-0.01	-0.005	0.0181	-0.016
ENSG00000184678.10	HIST2H2BE	8.684	0.2227	0.4039	0.255	0.2365	-0.007	0.0269	-0.141	0.0009	-0.054	0.0365	-0.023	0.0436	0.0431	-0.019	0.0114	-0.019	-0.061	0.0115	0.0209	0.0145	0.0093
ENSG00000184697.7	CLDN6	1.9676	-0.009	-0.168	0.1126	-0.092	-0.134	-0.026	-0.108	0.0437	-0.027	-0.011	0.0096	-0.016	0.0013	0.0221	0.0134	0.0087	0.0183	0.0156	-0.015	-0.033	0.0054
ENSG00000184698.5	OR51M1	2.1432	0.1658	0.0421	-0.026	-0.013	0.0065	0.0435	0.2095	0.0195	0.0122	0.0068	0.0099	-0.003	-0.017	0.0105	-0.009	0.0035	-0.021	0.0034	-0.026	-0.017	0.0027
ENSG00000184702.20	SEPTIN5	12.607	-0.583	-0.345	-0.086	0.0309	0.0025	-0.081	-0.138	0.0405	-0.005	-0.007	0	-0.014	-0.009	0	-0.015	-0.007	-0.035	0.0135	0.0111	0.0393	-0.024
ENSG00000184708.18	EIF4ENIF1	9.6858	-0.408	-0.142	-0.063	0.0554	-0.218	-0.003	-0.121	0.1315	0.021	0.0545	-0.042	0.0313	0.0257	-0.031	0.041	-0.012	-0.012	-0.019	0.0294	0.0255	-0.026
ENSG00000184709.7	LRRC26	2.1757	-0.024	-0.076	-0.166	-0.075	-0.002	-0.013	0.0144	0.003	-0.036	-0.017	0.0148	-0.017	-0.023	-0.035	0.0149	-0.012	-0.014	0.0182	-0.01	-0.041	-0.013
ENSG00000184719.12	RNLS	6.9586	-0.426	-0.159	-0.044	0.2591	-0.174	-0.039	-0.109	0.0145	0.0151	0.045	-0.011	0.0029	0.0558	0.007	-0.022	-0.026	-0.02	-0.047	0.0065	-0.001	-0.002
ENSG00000184724.5	KRTAP6-1	0.1036	0.1071	-0.123	0.0353	0.2627	-0.124	-0.075	-0.197	-0.011	-0.006	0.0644	-0.058	-0.003	0.0018	0.0098	0.0341	-0.009	-0.02	0.0178	0.0013	0	-0.009
ENSG00000184730.11	APOBR	4.5093	0.2196	0.312	0.0297	0.0533	0.0771	0.2145	-0.106	0.024	0.0689	-0.012	0.0377	0.0104	0.0448	-0.019	-0.021	0.007	0.0079	0.0042	-0.015	-0.043	-0.015
ENSG00000184731.6	FAM110C	7.2451	-0.445	-0.301	-0.095	0.1564	-0.122	0.0676	-0.164	0.002	0.003	0.0428	-0.028	-0.029	0.0077	0.0006	-0.018	-0.008	-0.042	0	0.0012	0.0166	-0.03
ENSG00000184735.7	DDX53	2.6903	0.1834	-0.068	-0.034	-0.115	0.0919	0.0441	0.2299	0.0168	-0.029	0.0136	0.0194	-0.012	-0.003	0.0241	-0.028	-0.006	-0.018	0.0347	0.0109	-0.009	0.0087
ENSG00000184741.6	OR5AQ1P	0.0192	0.0494	-0.179	0.0273	0.3145	-0.145	-0.112	-0.253	-0.023	0.0415	0.0488	-0.045	-0.012	0	0.0236	0.0484	-0.003	-0.031	-0.007	0.0385	0.0044	-0.021
ENSG00000184743.13	ATL3	9.8797	0.2896	0.3659	0.2192	0.3087	0.01	0.1335	-0.154	-0.035	0.0264	0.0113	-0.027	-0.01	0.0333	-0.011	0.0284	-0.008	-0.012	0	0.006	-0.028	0.0151
ENSG00000184752.13	NDUFA12	9.5693	-0.471	-0.197	0.0197	0.2279	-0.103	-0.005	-0.32	0.0081	0.0211	-0.018	0.0074	-0.012	0.0594	0.0194	0.018	-0.028	0.0229	-0.001	0.0098	-0.013	-0.018
ENSG00000184761.8	PRSS40B	0.0043	0.0059	-0.157	0.0536	0.3167	-0.109	-0.108	-0.243	-0.008	0.0377	0.0507	-0.054	-0.022	0.0156	0.0256	0.0504	-0.02	-0.025	-0.005	0.058	0.0013	0.0019
ENSG00000184774.10	MGAT4EP	1.9956	-0.038	-0.175	0.0718	-0.275	-0.029	0.0787	-0.01	-0.018	-0.004	-0.011	0.0198	-0.011	-0.029	0.0303	-0.001	-0.028	-0.005	-0.001	-0.003	-0.057	0.0109
ENSG00000184785.6	SMIM10	6.4365	0.1064	0.2167	0.0522	0.258	0.2635	-0.019	-0.239	-0.027	0.0683	-0.096	0.0022	0.0014	0.0432	-0.039	0.0246	-0.037	-0.031	0.0094	0.0058	0.0051	-0.002
ENSG00000184786.6	TCTE3	6.2078	0.1689	0.0852	0.1765	-0.054	-0.112	-0.03	-0.256	-0.087	-0.019	0.0108	-0.044	0.022	0.0345	-0.028	0.04	-0.028	0.034	0.0186	-0.012	0.036	0.0216
ENSG00000184787.19	UBE2G2	10.354	-0.015	0.0142	0.1781	0.1138	-0.109	-0.059	-0.273	-0.052	0.0143	-0.039	0.0047	-0.001	-0.011	-0.041	0.0814	-0.006	0.0179	0.0289	-0.011	0.016	-0.003
ENSG00000184788.13	SATL1	5.6436	-0.346	-0.412	0.0923	-0.036	-0.163	-0.022	0.0608	0.0172	-0.015	0.0141	0.0383	0.0015	-0.004	-0.031	0.0183	0.0003	-0.015	-0.025	-0.004	0.0018	0.0138
ENSG00000184789.6	OR4C10P	0.0204	0.0355	-0.172	0.0307	0.3164	-0.129	-0.103	-0.243	-0.023	0.0426	0.065	-0.041	-0.016	0.0049	0.0045	0.0418	0.0017	-0.022	-0.019	0.0192	-0.006	-0.006
ENSG00000184792.16	OSBP2	9.5661	-0.345	-0.091	-0.064	-0.185	-0.142	-0.198	-0.004	0.0819	-0.043	0.0152	0.0047	-0.035	-0.024	-0.013	-0.033	-0.017	0.001	0.0235	0.0225	0.0327	-0.037
ENSG00000184795.9	UNC93B5	0.0585	0.0695	-0.15	0.026	0.2825	-0.116	-0.077	-0.209	-0.003	0.0389	0.0143	-0.047	-0.029	0.0042	0.0165	0.0554	-0.007	-0.031	-0.033	0.0425	-0.016	0.0199
ENSG00000184809.13	B3GALT5-AS1	5.9138	0.1373	0.0249	0.2848	0.0505	0.1925	0.0047	-0.136	0.0232	0.0879	0.0017	-0.021	-0.017	0.0186	0.025	0.0267	0.0279	0.0222	-0.035	-0.013	-0.021	0.0112
ENSG00000184811.4	TRARG1	3.4851	0.0138	-0.19	0.3314	-0.263	0.0448	0.0431	-0.093	0.0002	-0.012	-0.042	-0.006	0.0184	-0.046	0.0029	0.044	-0.009	-0.012	-0.001	-0.022	-0.005	-0.001
ENSG00000184814.5	PRR23B	0.0524	0.0682	-0.172	0.0205	0.3028	-0.14	-0.112	-0.227	-0.017	0.0111	0.0394	-0.035	-0.023	-0.012	0.0138	0.032	-0.006	-0.021	-0.003	0.0298	-0.004	0.0023
ENSG00000184828.10	ZBTB7C	7.7712	-0.176	-0.305	0.2335	-0.112	0.0781	-0.016	-0.102	0.0758	0.0116	0.0473	0.0144	-0.023	-0.07	0.0232	0.0249	0.0229	0.0021	0.0137	0.0327	0.0024	-0.04
ENSG00000184831.14	APOO	8.7177	-0.594	-0.246	-0.05	0.17	-0.107	-0.037	-0.281	0.0464	0.0349	-0.01	-0.014	0.0002	0.0598	0.0143	0.0006	-0.023	0.0098	-0.021	0.0103	-0.004	-0.015
ENSG00000184838.15	PRR16	5.7	-0.307	-0.309	-0.176	-0.141	-0.103	0.0588	0.0841	0.0646	0.0128	0.0146	-0.031	0.0352	0.0146	0.027	-0.036	-0.026	-0.006	-0.018	0.0215	0.005	0.0011
ENSG00000184840.12	TMED9	9.6134	-0.298	-0.123	0.1261	0.2496	-0.036	0.0753	-0.244	0.0161	-0.009	0.027	-0.017	-0.012	0.0334	0.0085	-0.027	-0.008	-0.03	-0.009	0.0039	0.0069	-0.002
ENSG00000184844.6	CYCSP45	1.0989	0.0267	-0.172	-0.036	0.076	-0.067	-0.027	-0.155	0.033	0.0105	0.0026	0.0087	-0.027	0.0169	-0.063	0.0045	0.0053	0.0076	0.0105	0.0318	-0.024	0.004
ENSG00000184845.4	DRD1	8.1685	-0.517	-0.384	0.0962	0.0723	-0.241	-0.046	-0.145	0.0348	0.0347	0.0257	0.0113	-0.017	-0.017	0.0169	0.0019	0.0317	0.0129	-0.018	-0.011	0.0034	0.0093
ENSG00000184856.7	LINC00308	0.2154	0.0441	-0.155	0.0358	0.2786	-0.089	-0.09	-0.086	-0.013	-0.014	0.0175	-0.025	-0.003	-0.008	0.017	0.0129	-0.011	0.013	0.0166	0.0324	-0.01	0.0093
ENSG00000184857.8	TMEM186	7.0368	-0.402	-0.115	0.0077	0.1783	-0.127	-0.092	-0.243	0.0074	0.0418	0.0292	-0.001	-0.017	0.047	0.0192	0.0303	0.0046	0.0075	-0.021	0.0082	-0.007	-0.02
ENSG00000184860.10	SDR42E1	0.8995	0.1932	-0.016	-0.003	0.1789	0.0201	-0.019	-0.091	-0.012	0.007	0.0052	0.035	-0.033	-0.022	-0.02	-0.004	0.0233	0.0339	-0.025	-0.006	0.0059	0.0063
ENSG00000184863.11	RBM33	10.783	0.1482	0.1627	-0.089	-0.461	-0.1	0.0101	-0.085	0.0004	0.0195	0.0597	-0.024	0.0204	-0.007	-0.005	0.0438	0.0236	0.0429	0.0761	0.0131	-0.01	0.0235
ENSG00000184867.14	ARMCX2	10.025	-0.598	-0.306	0.0945	0.0937	-0.193	-0.038	-0.282	0.0181	0.051	0.0418	-0.039	-0.011	0.0391	-0.012	-0.004	-0.018	-0.006	-0.017	-0.001	0.0152	-0.006
ENSG00000184887.13	BTBD6	10.199	-0.431	-0.313	0.1351	0.1553	-0.065	-0.091	-0.252	0.0003	0.0263	0.0027	0.0465	-0.019	0.0188	0.0317	0.0188	0.0061	0.0186	0.0118	-0.015	-0.011	-0.007
ENSG00000184895.8	SRY	0.1857	0.0827	-0.003	0.0065	0.1747	-0.04	-0.083	-0.113	-0.009	0.0138	-0.007	-0.01	-0.024	0.0201	0.0175	0.0318	0.0129	-0.029	0.0229	0.0064	-0.006	0.0299
ENSG00000184897.6	H1FX	10.056	-0.253	-0.121	-0.011	0.0231	-0.035	0.0339	-0.081	0.0156	-0.033	-0.006	-0.012	0	-0.038	-0.025	0.0017	-0.017	-0.037	0.021	0.0233	0.0127	0.0077
ENSG00000184898.7	RBM43	6.9078	0.1183	0.1787	-0.192	0.1726	0.2323	0.0369	-0.102	0.023	0.0505	-0.001	-0.055	0.0231	0.0541	-0.023	0.0166	0.0166	-0.031	-0.042	0.0285	-0.011	0.03
ENSG00000184900.15	SUMO3	10.596	-0.58	-0.275	-0.079	0.2639	-0.162	0.0189	-0.245	0.0338	0.025	0.0177	-0.006	-0.022	0.0548	0.0011	0.0047	0.0216	0.0151	-0.009	0.0147	0.0039	-0.023
ENSG00000184903.9	IMMP2L	7.0713	-0.243	-0.192	-0.062	0.1844	-0.084	0.0558	-0.173	-0.046	0.0146	0.0312	-0.063	0.0051	0.0649	0.0213	-0.026	-0.027	-0.03	-0.035	0.0252	0.0254	0.0462
ENSG00000184905.9	TCEAL2	10.889	-0.632	-0.244	-0.15	0.0992	-0.105	-0.005	-0.24	0.0295	0.012	-0.034	-0.019	0.0174	0.0443	-0.008	0.0184	-0.017	0.0106	-0.003	-0.007	-0.003	-0.027
ENSG00000184906.11	AMYH02020865.1	0.2959	0.2065	-0.116	0.023	0.1404	-0.056	-0.02	-0.07	0.0059	0.0045	-0.001	-0.026	-0.027	-0.011	-0.002	0.0178	-0.002	0.0087	-0.01	0.0465	0.0159	0.0073
ENSG00000184908.17	CLCNKB	2.6969	0.0933	-0.056	0.0276	-0.031	0.095	0.0175	-0.098	-0.048	-0.015	0.003	0.016	-0.018	-0.043	-0.04	-0.02	0.0112	0.0453	0.0201	-0.042	-0.024	-0.003
ENSG00000184911.14	DMRTC1B	0.871	0.0749	-0.193	-0.054	-0.038	-0.092	0	-0.136	0.0779	0	-0.011	-0.032	-0.007	0.0054	-0.012	0.0053	0.0154	-0.006	-0.002	-0.003	-0.007	-0.023
ENSG00000184916.9	JAG2	9.2599	-0.376	-0.164	-0.094	-0.155	0.1022	-0.128	-0.084	-0.021	0.0428	0.0178	0.0052	-0.031	-0.005	-0.04	-0.032	0.0002	0.0115	0.0196	0.0163	0.0023	-0.021
ENSG00000184922.14	FMNL1	9.2318	-0.301	-0.246	-0.043	-0.237	-0.003	-0.049	-0.019	0.1109	0.0071	0.0137	0	-0.028	-0.003	0.0053	-0.055	-0.004	-0.009	0.0147	0.0037	-0.005	-0.015
ENSG00000184923.12	NUTM2A	5.3433	0.1679	0.2289	-0.158	-0.171	0.0213	-0.1	0.1717	-0.01	0.0174	0.0159	0.009	-0.011	-0.017	0.0038	-0.035	0.0123	0.0114	0.0101	-0.007	-0.012	0.0209
ENSG00000184924.5	PTRHD1	7.6456	-0.28	-0.039	0.0444	0.3448	0.0769	-0.059	-0.244	0.0339	0.0224	-0.048	0.026	-0.017	0.0608	-0.011	0.0201	0.009	-0.005	0.0322	0.0115	0.0025	0.0053
ENSG00000184925.12	LCN12	6.2712	-0.018	0.1737	-0.109	-0.058	0.356	-0.111	-0.161	-0.055	0.0056	-0.044	0.0297	-0.041	-0.012	0	0.0063	-0.021	0.0256	-0.004	0.0013	0.0248	4.6374
ENSG00000184933.5	OR6A2	3.4061	-0.152	-0.277	0.0096	-0.062	-0.063	-0.04	0.1716	0.0595	0.0033	0.0258	0.0224	-0.003	0.0015	0.0671	-0.015	0.0351	-0.018	0.0068	-0.011	0.0118	0.0091
ENSG00000184937.14	WT1	1.0656	0.0235	-0.072	-0.028	0.0445	0.0251	-0.024	-0.079	0.0134	0.0199	-0.001	-0.024	-0.043	-0.033	-0.016	0.0366	-0.002	0.0255	0.0112	-0.031	-0.035	-0.018
ENSG00000184939.16	ZFP90	10.036	-0.005	-0.013	0.0428	0.3285	-0.159	-0.12	-0.104	0.0551	0.0258	0.0152	-0.011	0.0078	0.0221	-0.003	0.0381	-0.013	-0.052	-0.024	0.0462	-0.002	0.023
ENSG00000184945.14	AQP12A	0.7182	0.0169	-0.153	-0.001	-0.038	-0.029	0.0063	-0.054	0.0316	0.0408	-0.009	-0.025	-0.011	-0.012	-0.037	0.0242	-0.022	-0.055	0.0004	-0.012	-0.009	0.0412
ENSG00000184949.16	FAM227A	7.4933	0.2083	-0.128	0.2177	-0.441	0.1447	-0.121	0.0965	-0.029	0.033	0.0088	0.0277	-0.035	0.0015	0.0087	0.0224	0.0059	0.0135	0.0176	0.0093	0.031	0.0064
ENSG00000184954.4	OR6C70	0.0264	0.0577	-0.164	0.0178	0.2879	-0.13	-0.113	-0.213	-0.016	0.0267	0.0464	-0.065	-0.017	0.0119	0.0254	0.0528	-0.004	-0.015	0.0052	0.0535	-0.008	-0.013
ENSG00000184956.16	MUC6	6.4099	0.0274	0.0079	-0.012	-0.348	0.1873	-0.067	0.0246	-0.026	1.6438	-0.086	-0.011	-0.029	-0.026	0.0109	-0.026	0.0207	0.0082	0.0125	-0.016	-0.016	-0.004
ENSG00000184961.5	RPL7AP49	1.9182	-0.214	-0.165	-0.014	0.094	-0.052	-0.033	-0.03	0.0118	-0.009	0.018	-0.015	-0.007	0.0033	0.0005	-0.021	-0.005	0.0011	0.0124	0.0116	0.019	-0.015
ENSG00000184967.7	NOC4L	7.3667	-0.417	-0.03	-0.241	0.0701	-0.08	-0.064	-0.14	-0.003	-0.006	0.0092	0	-0.021	-0.001	0.0106	-0.025	-0.034	0.0062	0.0138	0.0234	0.0145	-0.035
ENSG00000184979.10	USP18	5.1912	-0.062	0.1294	0.0131	0.262	0.1767	-0.087	-0.192	-0.032	0.0403	-0.016	0.0137	-0.022	0.0153	-0.05	0.0004	0.0009	-0.009	-0.003	0.0217	-0.026	-0.022
ENSG00000184983.11	NDUFA6	9.9402	-0.426	-0.17	-0.06	0.2978	-0.037	-0.03	-0.317	0.0174	-0.007	-0.011	-0.016	-0.007	0.0594	0.0068	0.0167	-0.031	-0.003	0	0.0215	-0.009	-0.014
ENSG00000184984.9	CHRM5	5.4077	-0.047	0.1002	0.0289	0.0202	-0.179	0.005	0.0079	-0.009	0.0087	0.0283	0	-0.005	0.0107	-0.007	0.0476	0.0132	0.0217	-0.022	0.0109	-0.01	-0.017
ENSG00000184985.16	SORCS2	9.5564	-0.065	0.37	-0.138	0.0845	0.2883	-0.123	-0.147	-0.007	-0.034	0.0434	-0.03	-0.012	-0.028	-0.026	0.0254	0.0187	-0.006	-0.001	0.0043	0.0494	-0.022
ENSG00000184986.11	TMEM121	7.4182	-0.427	-0.103	-0.041	0.1077	-0.079	-0.097	-0.094	-0.005	-0.015	0.0231	-0.002	-0.033	-0.009	0	-0.005	-0.011	-0.029	0.034	0.0221	0.0467	-0.025
ENSG00000184988.8	TMEM106A	5.769	0.2587	0.3214	0.1607	0.0857	0.1704	0.0849	0.0583	-0.005	0.0835	0.0297	0.0216	-0.016	0.0888	-0.045	-0.035	0.0177	0.0094	-0.003	0.0016	-0.004	0.0126
ENSG00000184990.13	SIVA1	8.4668	-0.255	-0.041	-0.074	0.2571	0.0029	-0.014	-0.207	-0.039	-0.024	-0.046	0.017	-0.014	0.0224	0.0189	-0.004	-0.022	-0.011	0.0171	-0.006	0.0157	0.0044
ENSG00000184991.3	TTTY13	0.0603	0.0291	-0.11	0.0289	0.2255	-0.099	-0.075	-0.154	-0.008	0.0329	0.0136	-0.028	-0.015	0.0017	0.0409	0.0058	-0.001	-0.025	-0.003	0.0097	-0.03	-0.002
ENSG00000184992.12	BRI3BP	10.168	-0.502	-0.315	0.1524	0.1481	-0.24	-0.104	-0.12	0.0491	0.0062	-0.003	-0.002	-0.017	0.0286	0.0046	0.0492	0.0127	-0.032	-0.017	-0.018	0.0162	-0.001
ENSG00000184995.7	IFNE	2.6292	0.0322	-0.048	0.0129	-0.325	-0.031	0.0206	0.1067	0.0159	0.0286	0.0399	-0.023	0.0142	-0.018	0.0486	-0.012	-0.027	0.0138	-0.021	0.0134	-0.043	0.0127
ENSG00000184999.12	SLC22A10	6.1114	-0.33	-0.269	-0.16	-0.156	0.0113	-0.028	0.079	-0.003	-0.022	-0.023	0.015	0.0285	-0.02	0.03	-0.037	0.0227	-0.014	-0.022	0.0234	-0.013	-0.013
ENSG00000185000.12	DGAT1	8.9566	-0.203	-0.111	0.124	-0.065	0.01	-0.13	-0.2	-0.043	0.0063	0.0095	0.045	-0.023	-0.021	0.0405	0.0025	-0.008	0.0182	0.0374	0	-0.015	-0.009
ENSG00000185002.10	RFX6	1.8091	-0.111	-0.101	-0.358	-0.211	0.0128	0.0886	-0.069	-0.005	0.0067	-0.031	-0.003	0.0405	-0.026	-0.02	-0.02	0.0054	0.0072	-0.002	0.0015	-0.021	-0.006
ENSG00000185008.17	ROBO2	9.9069	-0.597	-0.338	-0.176	0.2212	-0.184	-0.034	-0.004	0.0249	0.0003	0.041	-0.004	-0.008	0.0337	0.0043	-0.042	-0.001	-0.003	-0.012	0.0006	0.0112	0
ENSG00000185009.12	AP3M1	8.9707	0.0132	0.0832	0.2514	0.1288	-0.051	0.0166	-0.088	0.1296	0.0292	0.083	-0.068	0.0135	0.0699	-0.017	0.0205	0.009	-0.05	-0.045	0.021	0.0088	0.0029
ENSG00000185010.15	F8	8.844	-0.462	-0.187	-0.143	0.2443	0.0081	0.0125	-0.276	0.0266	0.0495	-0.038	-0.034	-0.019	0.0378	-0.004	0.009	-0.028	-0.015	-0.047	0.027	-0.025	-8.846
ENSG00000185013.16	NT5C1B	2.7893	0.0774	0.0562	-0.032	0.0638	0.1083	-0.071	0.0875	0.0502	-0.016	0.0188	-0.01	8.8702	-0.007	-0.002	-0.016	-0.032	-0.016	-0.036	-0.01	0.0017	-0.022
ENSG00000185015.8	CA13	7.1131	-0.242	-0.31	0.0097	0.0278	-0.128	0.1458	-0.096	0.0082	-0.017	0.0232	0.0051	-0.014	-0.016	0.0265	0.0154	-0.043	0.0094	-0.027	-0.003	-0.032	0.0052
ENSG00000185019.17	UBOX5	8.1236	-0.303	-0.026	-0.267	0.0444	-0.07	-0.002	-0.17	0.0264	-0.027	0.0174	-0.012	0.0145	-0.012	0.0126	-0.008	-0.03	-0.009	0.0259	0.011	0	-0.013
ENSG00000185022.12	MAFF	7.6052	0.2658	0.0647	0.2495	0.0833	0.044	0.2922	-0.148	-0.04	-0.045	-0.005	0.0237	0.0007	-0.034	-0.009	0.0175	-0.015	0.0442	0.0593	-0.01	-0.035	0.0022
ENSG00000185024.17	BRF1	10.005	-0.321	-0.02	-0.144	-0.009	-0.097	-0.122	-0.138	-0.04	-0.027	-0.007	-0.009	-0.042	-0.037	-0.017	-0.015	-0.04	0.0052	0.0326	0.0119	0.0201	-0.012
ENSG00000185028.4	LRRC14B	1.8568	-0.299	-0.113	-0.166	0.0445	-0.081	-0.06	-0.104	0.0054	0.0196	0.0313	-0.022	-0.016	0.0014	-0.006	-0.023	-0.015	-0.052	-0.012	0.0167	0.0076	-0.02
ENSG00000185031.6	SLC2A3P2	3.8215	0.0112	0.2046	-0.315	0.0129	0.1647	-0.06	0.2547	-0.005	-0.002	0	0.0263	0.003	0.0063	0.0152	0	0.0155	0.0416	-0.025	0.0047	0.0095	-0.005
ENSG00000185033.14	SEMA4B	9.2286	0.2363	0.228	0.0168	-0.199	0.3752	0.1164	-0.128	-0.041	-0.04	0.0127	-0.038	0.0213	-0.038	-0.005	0.0228	0.0039	-0.017	0.0123	0.0138	0.0022	-0.004
ENSG00000185037.9	ZNF733P	0.0239	0.0434	-0.178	0.0335	0.3117	-0.125	-0.107	-0.218	-0.02	0.0389	0.0447	-0.039	-0.015	0.0113	0.0191	0.0506	0.0085	-0.036	-0.016	0.0271	-0.004	-0.01
ENSG00000185038.14	MROH2A	1.3597	-0.075	-0.074	-0.103	-0.029	-0.097	-0.017	-0.068	-0.01	-0.004	-0.024	-0.009	-0.016	-0.008	-0.038	-0.022	0.0055	-0.003	-0.046	-0.013	0.0174	-0.02
ENSG00000185040.13	SPDYE16	2.7337	0.1343	0.1156	-0.158	-0.212	0.0229	-0.036	0.1421	-0.044	-0.001	-0.002	0.0371	0.0278	-0.003	0.0044	0.0062	-0.018	0.0249	-0.025	-0.008	-0.005	0.0242
ENSG00000185043.12	CIB1	8.7601	0.0509	0.1948	-0.012	0.2862	0.2176	0.0492	-0.313	-0.078	-0.045	-0.058	0.0048	-0.005	0.0225	0.008	0.003	-1.947	-0.03	0.0132	0.0226	0.0038	-0.019
ENSG00000185046.18	ANKS1B	11.844	-0.322	-0.179	-0.105	0.0268	-0.355	0.0569	0.102	0.1104	-0.012	0.0108	-0.01	0.0225	-0.003	0.0037	0.0264	-0.023	-0.033	0.0189	0.0186	0.0035	-0.012
ENSG00000185049.16	NELFA	8.9712	-0.043	0.0214	0.161	-0.243	0.0644	-0.013	-0.131	-0.027	-0.005	0.0063	-0.011	0.0235	-0.06	-0.004	0.0264	-0.025	0.0047	0.0438	0.0146	-0.004	0.0024
ENSG00000185052.12	SLC24A3	8.2448	-0.322	-0.176	0.1071	0.223	0.2339	-0.198	-0.183	0.038	-0.014	0.0256	-0.004	-0.009	0.046	0	-0.021	0.0446	-0.007	-0.023	-0.003	0.0315	-0.03
ENSG00000185053.14	SGCZ	6.5106	-0.172	-0.187	0.1132	0.2776	0.0084	-0.145	0.0547	0.0389	0.006	-0.009	0.0525	-0.008	-0.002	-0.012	0.0125	0.0101	0.0426	-0.006	-0.017	0.0004	0
ENSG00000185055.11	EFCAB10	5.4801	-0.233	-0.262	-0.075	-0.068	-0.216	-0.002	0.0972	0.0707	0.0318	-0.03	-0.037	-0.003	0.0003	-0.008	0.0143	-0.006	-0.007	-0.026	0.0012	-0.015	-0.009
ENSG00000185056.10	C5orf47	3.4845	-0.199	-0.261	-0.123	0.0532	0.0077	-0.016	-0.112	-0.043	0.0091	-0.028	0.0098	-0.028	0.0268	0.0158	-0.003	-0.001	-0.015	-0.023	0.0053	-0.052	-0.001
ENSG00000185065.6	AC000068.1	4.3157	0.0574	0.0143	0.1102	0.1081	0.0235	-0.095	0.0551	-0.04	-0.007	-0.021	0.0351	0.0212	0.0011	-0.045	0.0231	-0.014	-0.01	0.0549	-0.013	-0.045	0.0174
ENSG00000185069.2	KRT76	0.0731	0.1018	-0.18	0.031	0.3062	-0.151	-0.106	-0.207	-0.032	0.0099	0.0517	-0.037	-0.016	-0.019	-0.012	0.0596	0.015	-0.003	-0.011	0.0252	-0.001	-0.022
ENSG00000185070.11	FLRT2	11.525	-0.205	-0.493	0.2942	-0.061	-0.045	-0.098	0.1386	0.0412	-0.002	0.0433	0.0031	-0.024	-0.006	0.0038	0.046	0.0158	-0.015	-0.033	0.0107	0.01	-0.016
ENSG00000185074.7	OR7E31P	0.1651	0.1334	-0.137	0.0279	0.2171	-0.082	-0.089	-0.16	0	0.028	-0.009	-0.008	-0.041	-0.019	-0.007	0.0363	0.0065	-0.014	-0.025	0.0109	0.0013	-0.027
ENSG00000185078.3	AC093698.1	0.5023	-0.008	-0.137	-0.067	0.1142	-0.097	-0.022	-0.127	0.0229	-0.026	-0.016	-0.014	0.0025	0.0046	-0.014	0.0313	-0.03	-0.022	0.0043	0.0389	0.0176	-0.015
ENSG00000185085.2	INTS5	8.1402	-0.507	-0.165	0.0074	0.1603	-0.121	-0.02	-0.167	0.0472	-0.006	0.0727	-0.032	-0.009	0.0042	0.0137	0.0024	-0.008	-0.014	-0.027	0.026	0.0128	-0.028
ENSG00000185088.14	RPS27L	8.9689	0.173	0.126	0.2717	0.2774	-0.008	0.1016	-0.313	-0.068	0.0373	-0.058	0.0273	0.0173	0.067	-0.016	0.0492	-0.003	0.0131	0.0056	-0.013	-0.033	0.0101
ENSG00000185090.14	MANEAL	8.4723	-0.567	-0.347	-0.143	0.131	-0.143	-0.098	-0.204	0.0252	0.0091	0.0192	-0.03	-0.022	0.0313	0.0123	-0.007	-0.011	-0.035	-0.027	0.0133	0.0245	-0.015
ENSG00000185100.10	ADSSL1	6.488	-0.002	0.407	-0.223	0.2085	-0.014	0.0025	-0.278	-0.021	-0.026	-0.014	-0.005	-0.001	0.0256	0.0006	0.0278	-0.055	0.0133	-0.001	-0.002	-0.012	-0.019
ENSG00000185101.13	ANO9	2.5318	-0.027	0.1208	-0.164	-0.086	0.122	-0.107	-0.098	-0.075	0.0625	-0.012	0.0561	-0.024	-0.004	-0.038	-0.041	-0.001	0.0529	0.0045	0.031	0.0344	0.0028
ENSG00000185104.20	FAF1	10.208	-0.424	-0.07	-0.195	0.3121	-0.235	-0.011	-0.209	0.0522	-0.004	0.03	-0.014	0.0043	0.0315	-0.002	0.0213	-0.044	-0.029	-0.025	0.0436	0.0038	0.0177
ENSG00000185105.5	MYADML2	6.2789	-0.567	-0.236	-0.114	-0.015	-0.122	-0.017	-0.15	-0.004	0	-0.012	0.0325	-0.036	0.0066	0.0195	0.0078	-0.048	0.0316	0.005	-0.005	-0.006	-0.035
ENSG00000185112.6	FAM43A	7.3681	-0.133	-0.035	0.296	0.1219	-0.057	-0.004	-0.129	0.0203	-0.01	0.05	0.0537	-0.018	-0.026	-0.053	0.0157	-0.021	0.0455	0.0329	0.013	-0.003	-0.014
ENSG00000185115.6	NSMCE3	8.5999	-0.472	-0.269	0.085	0.1928	-0.184	-0.029	-0.309	0.0308	-0.002	0.0106	-0.045	0.0138	0.0199	0.0156	-0.006	-0.014	-0.003	-0.019	-0.007	-0.012	-0.032
ENSG00000185122.11	HSF1	9.5801	-0.042	0	0.2422	-0.126	0.0726	0.0478	-0.094	0.0597	-0.021	0.0293	-0.031	0.0155	-0.022	-0.017	0.0006	-0.028	-0.072	0.0236	0.0255	0.0211	0.0003
ENSG00000185127.6	C6orf120	9.0605	-0.469	-0.07	0.0186	0.3757	-0.096	-0.017	-0.197	0.0413	0.0231	0.0914	-0.044	-0.021	0.0414	-0.012	-0.001	0.031	-0.028	-0.053	0.0115	-0.025	0.0007
ENSG00000185129.7	PURA	11.96	0.0976	0.0077	0.1369	0.2136	-0.128	0.0153	0.2701	0.1438	0.0021	-0.057	0.0349	0.0161	-0.006	-0.003	0.0438	-0.009	-0.005	-0.018	0.0009	0.0216	-0.004
ENSG00000185130.5	HIST1H2BL	2.8936	-0.188	-0.091	0.0398	0.3775	-0.05	0.0434	0.0056	-0.046	-0.021	0.0508	0.0177	0.0253	0.0042	0.0318	-0.005	-0.01	0.0185	-0.019	0.0085	0.0028	0
ENSG00000185133.14	INPP5J	8.0763	-0.489	-0.254	-0.134	-0.19	-0.117	-0.068	-0.05	0.0892	0.0335	0.0229	0.0124	-0.019	-0.02	0.0041	-0.018	-0.009	0.0345	-0.017	0.026	-0.003	-0.014
ENSG00000185149.6	NPY2R	5.7155	-0.474	-0.201	0.0631	0.0922	-0.182	0.0042	-0.095	-0.031	0.0015	0.0218	-0.009	0.0212	0.0256	-0.023	-0.004	0.0077	0.0129	-0.015	-0.016	0.0038	0.0028
ENSG00000185155.11	MIXL1	1.4179	0.0816	-0.062	-0.018	-0.016	-0.031	-0.07	-0.062	0.0204	-0.022	-0.003	0.0037	0.0174	-0.008	-0.058	0.0169	0.0023	0.0203	-0.02	0.0093	0.0152	-0.001
ENSG00000185156.6	MFSD6L	0.8083	0.158	-0.018	0.0805	0.055	0.0358	-0.007	-0.082	-0.045	0.0153	0.0331	0.0393	-0.002	0.0566	-0.037	-0.023	-0.001	-0.001	0.0389	0.0191	1.3875	0.011
ENSG00000185158.12	LRRC37B	8.8231	0.1746	-0.221	0.2142	-0.273	0.057	-0.031	-0.052	-0.026	-0.003	0	-4.127	0.0139	-0.026	0.0145	-0.012	-0.002	0.0091	0.0404	-0.01	-0.039	0.0606
ENSG00000185163.10	DDX51	9.5108	-0.343	-0.081	-0.218	-0.171	-0.084	-0.017	-0.182	-0.055	-0.02	0.0023	-0.007	0.0075	-0.013	-0.011	0.0128	-0.047	0.0098	0.0164	0.0009	-0.008	-0.013
ENSG00000185164.14	NOMO2	9.1069	-0.56	-0.129	0	0.1876	-0.171	0.0103	-0.043	0.0592	0.0118	0.1046	-0.024	0.0061	0.0201	-0.023	0.0232	0.0235	0.0096	-0.023	0.0313	0.0309	-0.022
ENSG00000185168.5	LINC00482	2.66	0.216	0.1482	0.0652	-0.018	0.1389	0.009	-0.165	-0.08	0.0277	-0.02	0.0259	0.04	-0.029	-0.054	0.0155	-0.017	0.0352	0.0104	0.013	0.0022	-0.01
ENSG00000185176.13	AQP12B	1.3796	-0.12	-0.089	-0.099	-0.177	-0.014	0.0315	-0.024	0.0395	0.0049	0.0211	-0.005	-0.033	-0.01	-0.02	-0.01	-0.014	-0.043	-0.021	0.0108	0.0206	0.0134
ENSG00000185177.12	ZNF479	0.1147	0.0668	-0.142	-0.03	0.2593	-0.109	-0.052	-0.172	-0.031	0.0278	0.0153	-0.025	-0.011	0.0065	0.001	0.0507	0.0081	-0.04	-0.03	0.0297	0.0136	-0.006
ENSG00000185182.14	GOLGA8DP	0.1521	0.0896	-0.114	-0.007	0.1914	-0.093	-0.063	-0.195	-0.009	0.0267	0.0188	-0.008	-0.017	0.0272	0.0013	0.0232	0.0164	0.0001	0.029	0	0.0248	0.0177
ENSG00000185186.10	LINC00313	0.8923	0.2908	-0.021	0.03	-0.003	0.0087	0.1153	-0.11	0.0069	0.0055	0.0214	0.0195	0.0072	-0.003	-0.031	0.02	0.002	0.0337	0.0119	0.0043	-0.05	0.0064
ENSG00000185187.13	SIGIRR	7.6369	0.0732	0.2123	0.0871	0.1837	0.1832	-0.025	-0.175	-0.052	0.0317	-0.041	0.0282	-0.009	0.0209	-0.019	-0.032	-0.018	-0.007	0.0304	0.0043	0.009	0.008
ENSG00000185189.18	NRBP2	10.709	-0.127	0.4548	-0.348	-0.14	0.0754	-0.137	-0.202	-0.022	-0.011	0.0161	-0.055	-0.005	0.0137	-0.047	-0.029	-0.047	-0.027	-0.006	0.0375	0.0496	0.0041
ENSG00000185198.11	PRSS57	0.3527	0.1797	-0.097	-0.067	0.1628	0.0057	-0.019	-0.168	-0.039	0	-0.023	-0.024	-0.002	0.0203	-0.052	0.014	-0.033	-0.02	-0.005	0.0066	0.0173	0.0043
ENSG00000185201.16	IFITM2	7.8071	0.2928	0.2031	0.1557	-0.034	0.1685	0.3815	-0.158	0.0015	0.0104	-0.009	-0.025	0.0264	-0.003	-0.035	0.005	-0.025	0.0038	0.0268	-0.014	0.0188	0.0076
ENSG00000185215.9	TNFAIP2	8.1318	-0.222	-0.007	-0.22	0.065	0.1449	0.0606	-0.272	-0.016	0.0884	0.0158	-0.01	-0.011	0.0297	-0.002	-0.083	-0.02	0.0028	-0.008	0.0179	0.0035	0.0088
ENSG00000185219.17	ZNF445	10.38	-0.032	0.0627	0.0027	-0.132	-0.104	-0.089	0.0576	0.0129	0.0121	0.1106	-0.031	0.0476	-0.023	-0.01	0.0422	-0.009	0.0268	0.0094	0.0262	0.0006	-0.008
ENSG00000185220.12	PGBD2	6.6064	-0.103	0.1112	0.1825	0.1186	-0.163	-0.194	-0.188	-0.037	0.0255	0.0333	-0.032	0.0069	0.0512	0.0224	0.0477	0.0026	-0.047	-0.013	-0.002	0.0416	-0.021
ENSG00000185221.6	GAPDHP24	0.0275	0.0386	-0.189	0.0309	0.2943	-0.116	-0.096	-0.249	-0.02	0.0194	0.0333	-0.034	-0.025	0.0054	0.0113	0.0589	-0.017	-0.026	-0.044	0.0375	0.0023	-0.017
ENSG00000185222.10	TCEAL9	8.711	0.0651	0.0384	0.359	0.1873	-0.048	0.084	-0.283	-0.002	-0.015	-0.017	-0.001	0.0053	0.059	-0.026	0.0268	0.0013	0.0075	0.0191	-0.01	-0.014	0.0127
ENSG00000185231.5	MC2R	0.2207	0.1703	-0.159	0.0201	0.1543	-0.106	-0.067	-0.155	-0.028	0.0224	0.0333	-0.007	0.0032	0.0232	-0.011	0.0277	-0.006	-0.007	-0.013	-0.013	0.0185	-0.004
ENSG00000185236.12	RAB11B	10.401	-0.124	0.1361	-0.162	-0.2	-0.02	-0.043	-0.049	0.0788	-0.01	-0.005	-0.005	-0.003	-0.01	0.0034	-0.015	-0.022	-0.032	0.0312	0.0249	0.025	-0.02
ENSG00000185238.13	PRMT3	8.462	-0.026	0.2189	-0.023	0.3511	0.0254	-0.038	-0.177	-0.045	-0.022	-0.003	-0.023	-0.003	0.0391	0.0131	0.0533	-0.003	-0.016	0.0094	0.0053	-0.004	-0.01
ENSG00000185245.8	GP1BA	5.2052	0.1893	0.0803	-0.054	-0.196	0.1043	0.0404	0.0507	-0.016	-0.036	-0.051	0.0015	0.0456	-0.047	-0.02	0.0614	0.0135	0.0175	0.0354	-0.032	-0.043	0.0045
ENSG00000185246.18	PRPF39	9.7177	0.0777	0.0376	0.0943	-0.224	-0.218	0.0022	-0.189	-0.079	-0.007	0.0106	-0.045	0.0114	0.032	-0.01	0.0355	-0.024	0.0134	0.0456	-0.023	0.0123	0.0323
ENSG00000185247.15	MAGEA11	0.0954	0.1022	-0.171	-0.003	0.2459	-0.103	-0.089	-0.196	-0.026	0.0496	0.0327	-0.039	-0.029	0.0007	0.0005	0.0165	0.0078	-0.026	-0.021	0.0188	-0.007	-0.03
ENSG00000185250.15	PPIL6	7.5795	-0.126	-0.277	0.3476	0.071	-0.034	0.11	-0.2	0.013	0.0404	0.0093	-0.067	0.0193	0.0061	0.0073	0.0645	-0.002	-0.066	-0.002	0.0045	0.0029	0.0314
ENSG00000185252.19	ZNF74	8.5224	-0.367	-0.185	0.1187	-0.045	-0.025	-0.034	-0.177	-0.037	0.0076	0.0612	-0.019	0.0016	-0.016	0.0064	0.0119	-0.028	-0.009	0.038	0.0071	0.014	0.0019
ENSG00000185261.14	KIAA0825	7.6115	-0.306	-0.329	0.0594	0.1751	-0.121	-0.04	-0.006	-0.016	0.0067	-0.032	-0.019	0	0.0114	0.0527	-0.034	-0.014	-0.026	-0.005	0.01	-0.006	0.0144
ENSG00000185262.9	UBALD2	8.0437	0.302	0.1006	0.1504	0.066	0.0067	0.1098	-0.158	0.0056	-0.079	-0.019	0.0339	0.0001	-0.019	0.0046	0.0006	-0.018	0.0124	0.06	0.0078	0.0072	-0.021
ENSG00000185264.12	TEX33	0.2394	0.1652	-0.041	-0.097	0.2441	-0.117	-0.041	-0.135	-0.03	-0.012	0.0047	-0.002	-0.013	-0.003	0.007	0.0396	-0.013	-0.032	-0.033	0.0128	0.0064	-0.012
ENSG00000185267.10	CDNF	4.3223	0.039	0.3769	-0.451	0.1654	0.0312	0.0082	-0.127	0	0.0051	-0.028	-0.006	-0.012	0.0304	-0.03	0.013	-0.022	0.0008	-0.057	0.0274	-0.012	0.0085
ENSG00000185269.12	NOTUM	5.0683	-0.165	-0.101	0.0891	-0.126	0.123	-0.185	-0.097	-0.035	0.0215	-0.029	0.052	-0.021	0.0034	-0.022	-0.005	-0.009	0.0492	0.0421	0	0.0054	-0.015
ENSG00000185271.9	KLHL33	3.4038	-0.011	0.271	-0.094	0.2019	0.0746	-0.2	-0.074	-0.021	0.0379	0.0125	-0.003	0.0219	0.0255	-0.006	-0.044	0.0015	0.0203	-0.006	0.032	-0.014	-0.013
ENSG00000185272.14	RBM11	7.3818	-0.509	-0.237	-0.214	0.1493	-0.231	0.0565	-0.224	-0.018	0.03	-0.011	-0.015	0.002	0.0325	0.0104	0.0163	-0.007	0.0124	-0.024	-0.003	0.0003	0.0092
ENSG00000185274.12	GALNT17	11.209	-0.655	-0.361	-0.162	0.0306	-0.178	-0.026	-0.072	0.0345	-0.015	0.0211	0.0091	-0.012	-0.01	-0.008	-0.016	-0.014	-0.012	0.0057	0.0013	0.0451	-0.032
ENSG00000185275.6	CD24P4	1.509	0.1298	-0.044	0.0449	-0.039	0.0796	0.0061	0.1199	0.0039	-0.015	0.0186	0.0038	0.007	-0.027	0.0195	-0.007	-0.034	-0.025	0.0394	0.0274	0.0077	0.0336
ENSG00000185278.15	ZBTB37	9.9759	0.3562	0.4439	0.2253	0.2002	0.0085	-0.126	0.0068	-0.02	0.0037	0.0378	-0.017	0.0159	0.0148	0.0075	0.0483	0.0145	-0.021	0.0141	0.0045	-0.006	0.0066
ENSG00000185290.4	NUPR2	4.0907	-0.398	-0.231	-0.026	0.1232	0.0285	0.0274	-0.085	0.0212	-0.029	-0.026	0.0019	-0.006	0.0178	-0.004	0.0159	0.0269	-0.038	0.0371	-0.032	0.0402	0.0225
ENSG00000185294.7	SPPL2C	3.3099	-0.08	-0.125	-0.038	-0.334	-0.024	0.1527	0.0309	-0.004	-0.005	0.0534	-0.029	0.0073	-0.022	-0.012	-0.009	0.0297	-0.002	-0.008	-0.015	-0.005	0.028
ENSG00000185296.8	AC026785.1	0.1021	0.1385	-0.183	0.0098	0.2415	-0.119	-0.077	-0.158	-0.019	0.0269	0.0199	-0.03	-0.01	-0.012	0.0413	0.0311	-0.002	-0.011	-0.008	0.0324	0.006	0.0301
ENSG00000185298.13	CCDC137	8.2446	-0.27	-0.15	0.0622	0.1071	-0.08	-0.021	-0.223	-0.044	-0.026	-0.005	0.0022	0.002	-0.007	-0.001	-0.008	-0.032	-0.007	0.0305	0.0125	0.006	0.0017
ENSG00000185303.17	SFTPA2	3.9243	-0.172	-0.078	-0.393	-0.212	-0.023	0.1095	-0.046	0	0.0537	0.0017	-0.01	0.0477	-0.003	-0.037	-0.013	-0.005	0.033	-0.008	-0.001	-0.014	0.0125
ENSG00000185304.15	RGPD2	4.4772	0.0935	-0.032	0.0517	-0.035	-0.034	0.004	0.0949	-0.007	-0.022	-0.01	-0.019	0.0498	-0.036	-0.001	-0.02	-0.012	0.0201	-0.021	-0.017	0.019	-0.03
ENSG00000185305.11	ARL15	9.0318	-0.418	-0.403	-0.031	0.1849	-0.169	0.0235	-0.216	-0.01	0.0231	-0.01	0.004	-0.046	0.0123	-0.028	0.0055	-0.001	0.0089	0.0084	0	0.0265	0.0123
ENSG00000185306.13	C12orf56	4.272	0.337	0.4251	-0.026	-0.08	-0.019	-0.073	0.2031	-0.006	-0.056	-0.005	-0.008	-0.005	-0.007	-0.018	0.0063	-0.019	-0.052	0.0214	0.001	0.0293	0.037
ENSG00000185313.8	SCN10A	0.6813	0.001	-0.135	-0.109	0.0669	-0.104	-0.036	-0.1	0.0123	-0.012	0.0662	0.0329	-0.022	-0.051	-0.031	0.0338	0	0.0334	-0.003	-0.003	-0.028	-0.03
ENSG00000185319.5	SSXP4	0.0051	0.0234	-0.167	0.0372	0.3156	-0.123	-0.1	-0.249	-0.006	0.0438	0.0518	-0.048	-0.022	0.0162	0.017	0.0495	-0.012	-0.025	-0.007	0.0601	0.0033	-0.01
ENSG00000185324.22	CDK10	9.7478	-0.181	-0.141	0.1649	-0.222	0.0341	-0.073	-0.2	-0.116	-0.002	-0.01	0.007	-0.009	-0.012	0.0235	0.0045	-0.008	0.0035	0.0435	0.009	0.0396	0.0026
ENSG00000185332.8	AC027601.1	0.835	0.186	0.1063	-0.229	0.1136	0.0077	0.0511	-0.086	-0.056	-0.035	-0.043	-0.006	-0.013	-0.005	-0.026	0.0212	0.0016	-0.006	-0.001	0.0082	0.0176	0.0157
ENSG00000185338.5	SOCS1	2.5876	0.1566	0.0409	-0.008	0.0984	0.1831	0.1232	-0.068	-0.013	-0.079	-0.028	0.028	0.0224	-0.007	-0.025	-0.027	-0.009	-0.046	0.0156	0.0151	0.0135	-0.018
ENSG00000185339.9	TCN2	7.6652	0.0567	0.2521	-0.005	0.271	0.2979	-0.007	-0.235	-0.042	0.0491	0.0044	0.0097	-0.017	0.0299	-0.07	-0.045	0	0.0227	0.0049	0.0131	0.0249	0.0058
ENSG00000185340.15	GAS2L1	9.7678	-0.19	-0.109	0.2706	0.0188	0.2134	-0.115	-0.083	0.044	0.0155	0.0102	0.0423	-0.017	-0.042	0.0078	0.0233	0.0108	-0.009	0.0227	-0.001	-0.002	-0.015
ENSG00000185344.14	ATP6V0A2	8.9905	0.1814	0.1181	-0.123	0.1056	-0.03	-0.039	-0.112	-0.091	-0.026	0.0086	0.008	0.0162	0.0052	-0.001	0.0766	0.0152	0.0329	0.0352	-0.02	-0.027	-0.027
ENSG00000185345.21	PRKN	8.8461	-0.611	-0.306	-0.237	0.1711	-0.172	-0.045	-0.062	0.0738	0.0038	0.0204	0.0009	-0.003	0.0026	-0.026	0.0053	0.0128	0.0161	-0.013	0.0107	0.0166	-0.008
ENSG00000185347.17	TEDC1	7.5745	-0.313	-0.018	-0.145	0.0765	-0.041	-0.099	-0.166	-0.037	-0.002	-0.05	0.0252	-0.033	-0.001	0.0286	-0.012	-0.03	0.0039	0.0477	-0.008	0.0114	-0.005
ENSG00000185352.8	HS6ST3	10.905	-0.604	-0.469	-0.083	0.0715	-0.166	0.013	-0.004	0.0729	0.0005	0.0239	-0.007	-0.025	-0.003	0.0202	-0.014	0.0216	-0.008	-0.013	0.0025	0.0037	-0.022
ENSG00000185359.13	HGS	10.378	-0.424	0.007	-0.039	0.0393	-0.106	-0.006	-0.151	0.0026	-0.031	0.0435	-0.037	-0.004	-0.025	-0.036	-0.009	-0.044	-0.031	0.0203	0.0125	0.0333	-0.025
ENSG00000185361.9	TNFAIP8L1	9.3425	-0.406	-0.348	0.1048	0.0694	-0.089	-0.09	-0.056	0.0101	0.0029	-0.001	0.0579	-0.034	-0.026	-0.044	0.0322	0.0254	0.0053	0.0151	-0.029	0.0167	0
ENSG00000185372.3	OR2V1	0.3871	0.136	-0.143	0.0124	0.0873	-0.088	-0.062	-0.087	0	-0.012	0.0112	0.0028	0.0051	-0.072	-0.031	0.0345	0.0178	-0.007	0.0172	-0.014	0.0179	-0.008
ENSG00000185379.20	RAD51D	8.8915	-0.353	-0.132	-0.234	0.0336	-0.124	-0.158	-0.082	0.0089	-0.004	0.0124	0.0325	0.0008	0.0044	-0.031	0.0089	-0.016	0.0164	-0.018	0.0031	0.0044	-0.008
ENSG00000185385.4	OR7A17	0.1804	0.1983	-0.168	0.0419	0.2295	-0.098	-0.072	-0.137	-0.028	0.0081	0.0292	-0.029	0	-0.022	0.0291	0.0411	0.0112	0.0005	-0.006	0.03	-0.001	-0.025
ENSG00000185386.15	MAPK11	10.287	-0.348	-0.284	-0.059	-0.074	0.0924	-0.079	-0.237	-0.079	0.0024	-0.01	0.0155	-0.024	-0.02	0.0084	-0.012	0	0.0159	0.0257	0.0038	0.0164	-0.011
ENSG00000185390.2	FGF7P2	0.5174	0.156	0.0098	0.0293	0.1006	-0.128	-0.002	-0.028	-0.015	0.0045	0.023	0.0318	-0.024	-0.005	-0.057	0.0193	0.0189	0.0112	0.0208	0.0041	0.0162	0.003
ENSG00000185404.16	SP140L	5.6634	0.413	0.2372	0.008	0.0514	0.1819	0.2035	-0.092	-0.04	0.0528	0.0005	0.0396	0.0208	0.0234	-0.049	-0.01	-0.008	0.0546	0.0311	0.0079	-0.024	0.0333
ENSG00000185414.20	MRPL30	9.7535	-0.514	-0.172	-0.249	0.3138	-0.169	-0.003	-0.172	0.0099	0.0082	0.0366	-0.024	-0.001	0.0516	-0.023	-0.011	-0.039	-0.037	-0.032	0.0174	0.0039	0.0047
ENSG00000185418.16	TARSL2	10.157	0.0107	0.4076	0.0413	0.2236	-0.271	-0.048	-0.202	-0.054	-0.017	0.0051	-0.035	0.0213	0.0334	0.0024	0.0585	-0.029	-0.01	0.0282	0.0169	0.0212	-0.001
ENSG00000185420.19	SMYD3	8.787	-0.612	-0.362	-0.134	0.163	-0.154	0.0232	-0.135	0.0229	0.0284	0.0235	-0.008	-0.015	0.0274	0.0028	0.0078	-0.018	0.0025	-0.026	0.0235	0.0136	0.0056
ENSG00000185432.12	METTL7A	11.54	0.1997	0.2341	0.2898	0.2432	0.3609	-0.038	-0.143	-0.035	0.0177	-0.022	-0.036	0.0313	0.0223	-0.057	0.0906	0.0323	-0.035	-0.032	-0.019	-0.045	-0.003
ENSG00000185433.10	LINC00158	5.699	0.0848	-0.161	-0.053	-0.22	0.0524	0.0694	0.0589	-0.04	0.002	-0.054	-0.036	0.0415	0.0108	0.0617	0.0015	0.0028	-0.039	-0.005	-0.017	-0.021	0.0359
ENSG00000185436.12	IFNLR1	5.2887	-0.023	0.0982	0.0341	-0.031	0.0225	0.2305	-0.15	-0.049	0.0452	0.0477	-0.027	0	-0.028	-0.033	-0.006	-0.014	0.0369	-0.028	0.0129	-0.038	0.0042
ENSG00000185437.13	SH3BGR	7.8189	0.0834	0.1972	0.2511	0.2519	-0.025	0.0038	-0.304	0.0232	-0.001	-0.035	-0.026	0.0081	0.0238	-0.005	0.0452	0.0002	-0.026	0.0421	-0.021	-0.01	-0.016
ENSG00000185442.13	FAM174B	8.3893	-0.496	-0.275	-0.171	-0.003	-0.234	-0.078	-0.17	0.0149	0.0018	0.0061	-0.014	-0.008	0.0041	-0.002	-0.008	-0.031	-0.035	0.0024	0	0.0362	-0.019
ENSG00000185448.10	FAM47A	2.7453	-0.055	-0.141	-0.075	-0.183	0.0883	-0.007	0.2271	0.011	-0.015	-0.006	0.0279	0.0004	-0.036	0.054	-0.048	0.0032	-0.002	-0.005	-0.014	0.0096	-0.009
ENSG00000185453.13	ZSWIM9	8.7363	-0.124	0.0002	0.1268	-0.236	-0.02	-0.075	0.0013	0.0834	0.0154	-0.023	0.0099	-0.012	-0.011	0.0249	0.0185	0.0366	-0.044	0.0377	0.0032	-0.009	-0.006
ENSG00000185467.7	KPNA7	0.8122	0.1658	0.0282	-0.109	0.1195	-0.04	0.0781	-0.041	-0.026	-0.029	-0.022	0.0137	0.0312	0.011	0.0182	0.0133	0.0208	0.0127	0.0112	0.0033	-0.005	0.029
ENSG00000185475.11	TMEM179B	7.4207	0.0486	0.3734	0.0632	0.2892	0.136	-0.023	-0.289	-0.022	0.002	-0.003	-0.026	0.0109	0.0518	-0.044	-0.012	-0.069	-0.032	0.0082	0.0185	0.0172	0.0013
ENSG00000185477.5	GPRIN3	8.7332	-0.175	-0.179	0.0957	0.2109	-0.213	0.0797	-0.017	0.0536	0.0597	0.0558	-0.029	0.0021	0.0398	0.0209	-0.047	-0.007	-0.028	-0.038	-0.04	-0.015	0.0383
ENSG00000185479.6	KRT6B	0.4706	0.0961	-0.212	0.026	0.2374	-0.12	-0.106	-0.179	-0.012	-0.012	-0.013	-0.008	-0.04	0.0046	-0.027	-0.013	0.013	-0.008	0.0122	-0.013	0.0005	-0.002
ENSG00000185480.11	PARPBP	4.7626	-0.182	-0.111	-0.351	0.2049	-0.15	0.0885	-0.063	-0.041	0.0518	0.0077	-0.001	0.0185	0.0093	-0.009	-0.022	0.0114	0.007	-0.029	0.0304	-0.014	0.0454
ENSG00000185482.8	STAC3	5.7965	0.294	0.0013	0.0271	-0.347	0.1602	0.008	-0.056	-0.074	-0.013	-0.069	0.03	0.0196	0.0006	0.0029	-0.037	-0.007	0.0119	0.0392	0.0001	-0.012	0.0172
ENSG00000185483.12	ROR1	5.6681	0.2452	0.2692	0.056	0.2408	0.1372	-0.154	0.095	0.051	-0.041	-0.017	0.017	0.0201	0.0015	-0.033	0.0414	0.0032	-0.035	-0.017	-0.007	-0.022	0.0173
ENSG00000185485.14	SDHAP1	8.3489	0.1023	0.1696	0.0516	-0.257	0.0211	-0.021	-0.067	-0.109	0.0226	0.068	-0.022	0.035	0.0136	0.0047	0.004	-0.029	0.0382	0.0352	-0.012	-0.016	0.0434
ENSG00000185495.10	AC138393.1	6.8119	-0.286	-0.112	-0.3	-0.025	-0.141	0.072	0.0238	0.0052	0.0353	0.0454	-0.043	0.0307	0.0042	0.0487	-0.022	-0.023	-0.004	-0.065	0.0045	-0.03	0.0023
ENSG00000185499.16	MUC1	4.5114	0.3117	0.1669	0.0543	-0.079	0.2314	0.1949	-0.205	-0.073	0.0266	-0.003	0.0164	-0.009	-0.022	0.0025	0.0322	0.0309	0.0736	0.0271	0.0083	-0.014	0.0041
ENSG00000185504.17	FAAP100	8.534	-0.203	0.1113	-0.305	-0.046	0.1054	-0.121	-0.135	-0.088	0.0201	-0.003	-0.012	-0.005	0.0003	-0.01	-0.062	-0.032	-0.003	0.0013	0.0063	0.0136	-0.004
ENSG00000185507.21	IRF7	7.039	0.3326	0.2797	0.1401	-0.042	0.1509	0.2043	-0.101	-0.074	-0.023	-0.018	0.009	0.0095	-0.026	-0.008	-0.032	-0.028	0.0143	0.0501	-0.004	0.0196	0.0106
ENSG00000185513.16	L3MBTL1	9.3057	-0.168	0.0229	-0.176	-0.429	-0.005	-0.097	-0.086	-0.057	0.0026	0.0401	-0.031	-0.006	-0.01	-0.026	-0.02	0.0178	0.025	0.017	0.0087	0.0087	0.0403
ENSG00000185515.14	BRCC3	8.5482	-0.4	-0.246	-0.084	0.0909	-0.195	-0.01	-0.105	0.0981	0.0432	0.0344	-0.031	0.0089	0.0675	-0.033	0.0031	-0.002	-0.029	-0.034	0.0216	0.0026	0.0064
ENSG00000185518.11	SV2B	12.914	-0.691	-0.327	-0.079	0.1263	-0.265	-0.014	-0.058	0.034	-0.001	0.0551	0.002	-0.01	0.0172	0.0144	0.0107	0.0056	5.5819	-0.011	0.0131	0.0092	-0.012
ENSG00000185519.9	FAM131C	6.6109	-0.145	-0.02	-0.047	0.0404	0.0767	-0.029	-0.1	0.0381	-0.007	0.0033	0.0112	-0.015	-0.021	-0.046	-0.037	0	0.0328	0.0202	-0.003	-0.01	-0.015
ENSG00000185522.9	LMNTD2	3.4518	0.1183	0.0001	0.161	-0.168	0.0861	0.0021	-0.064	-0.062	0.0557	0.0093	0.0164	-0.003	-0.013	-0.05	0.0151	0.0267	0.0173	0.0407	-0.011	-0.008	0.0045
ENSG00000185523.6	SPATA45	1.7317	0.17	0.1181	0.0633	0.0038	-0.052	-0.06	0.0086	-0.006	-0.025	-0.035	0.0124	-0.006	0.0093	-0.037	0.0144	-0.007	-0.02	0.0211	-0.002	-0.005	-0.002
ENSG00000185527.12	PDE6G	1.7391	0.1406	-0.062	0.1533	-0.002	0.0056	0.013	-0.049	-0.037	-0.008	-0.038	0.0166	-0.011	-0.017	-0.006	-0.017	0.0383	0.0199	0.0159	0.008	-0.029	-0.012
ENSG00000185532.19	PRKG1	8.5786	0.1017	-0.031	0.2198	0.3322	0.2211	0.0184	-0.036	-0.02	0.0332	-0.035	0.0118	0.0077	0.0013	-0.01	0.0457	0.0419	-0.024	0.0169	0.0031	-0.012	0.0124
ENSG00000185551.15	NR2F2	7.9073	0.0599	-0.222	0.172	0.1234	0.2062	-0.067	-0.124	0.0528	0.0868	-0.045	0.0066	-0.032	0.0193	-0.055	0.0011	0.0236	0.0295	-0.009	-0.002	0.0167	0.0058
ENSG00000185559.16	DLK1	1.2221	0.1675	-0.041	-0.08	-0.007	0.0443	0.0381	-0.139	0.0028	-0.023	-0.003	-0.018	0.0025	0.0153	0.0295	-0.026	-0.001	-0.038	0	-0.03	-0.012	-0.007
ENSG00000185561.10	TLCD2	5.7999	0.2415	0.144	0.1346	0.0162	0.1791	0.294	-0.093	-0.009	0.0738	0.011	0.0181	0.0196	-0.002	-0.069	0.0434	0.018	0.0483	0.0248	0.0013	-0.018	0.0058
ENSG00000185565.12	LSAMP	12.635	-0.3	-0.161	0.005	0.2556	0.0212	-0.024	-0.017	0.0911	0.0283	0.0303	-0.037	0.0205	0.0201	0.0081	0.0438	0.0258	0	-0.069	0.0025	-0.018	-0.016
ENSG00000185567.7	AHNAK2	10.496	-0.593	-0.204	-0.156	0.0156	-0.15	0.0216	0.0852	0.0796	0.0427	0.1028	-0.008	-0.014	0.0009	0.0184	-0.054	-0.021	-0.002	-0.05	0.0394	0.025	-0.011
ENSG00000185585.20	OLFML2A	6.5123	0.042	0.0698	0.0093	0.0812	0.2498	-0.131	-0.132	0.0257	0.1114	-0.009	0.0075	-0.017	0.0437	-0.047	-0.005	0.0486	0.0257	-0.029	0.0349	0.0233	0.0052
ENSG00000185591.10	SP1	9.6776	0.4297	0.4597	0.2035	0.1228	0.0216	0.1216	-0.092	0.019	-0.005	0.0601	-0.028	0.0401	0.0203	0.0073	0.0611	0.0062	0.0108	0.0185	-0.003	-0.031	0.0068
ENSG00000185594.7	SPATA8	0.2592	0.1405	-0.143	-0.012	0.1417	-0.102	-0.082	-0.127	-0.017	-0.005	-0.004	-0.037	-0.012	-0.022	-0.006	0.0194	-0.014	-0.047	-0.01	0.0235	0.0088	-0.033
ENSG00000185596.16	WASH3P	7.1583	0.0066	0.1094	0.0129	-0.075	0.0505	-0.074	-0.184	-0.081	0.0073	-0.043	0.0054	0.0165	-0.011	0.0112	-0.037	-0.002	0.0358	0.0028	0.0058	-0.01	-0.008
ENSG00000185607.5	ACTBP7	4.1483	0.1075	0.3501	0.0658	-0.224	-0.053	-0.021	0.2122	0.0068	-0.068	0.0376	-0.033	-0.001	-0.016	0.0538	-0.031	-0.006	-0.007	0.0535	0.0226	0.0036	0.0176
ENSG00000185608.8	MRPL40	8.5579	-0.341	-0.038	-0.117	0.3115	-0.071	-0.021	-0.339	0.0128	-0.002	-0.046	0.0038	-0.002	0.0642	0.0127	0.0039	-0.026	-0.004	-0.02	0.0151	-0.023	-0.023
ENSG00000185610.6	DBX2	6.1534	0.1255	0.1881	0.1641	0.247	0.3616	-0.017	-0.144	0.0349	0.0142	0.0046	-0.052	-0.003	0.0279	-0.031	-0.022	0.0091	-0.051	-0.033	0.0206	-0.011	0.007
ENSG00000185614.6	INKA1	5.7661	-0.306	-0.099	-0.09	0.2407	-0.02	-0.117	-0.167	-0.006	0.0623	-0.036	0.0369	-0.058	0.039	0.0157	-0.03	0.0029	-0.008	0.0022	0.0015	-0.005	-0.027
ENSG00000185615.15	PDIA2	9.1282	-0.161	0.0778	-0.072	-0.273	-0.047	-0.041	-0.172	-0.122	-0.031	-0.022	-0.017	-0.016	0.0119	-0.007	-0.009	-0.047	0.0135	0.0268	0.0018	0.0516	0.0182
ENSG00000185619.18	PCGF3	10.168	-0.355	-0.183	0.1044	-0.044	-0.225	-0.079	-0.277	-0.024	0.0043	0.035	-0.027	-0.022	0.0024	-0.024	0.0215	-0.034	-0.004	0.0216	0.0194	0.026	0.0087
ENSG00000185621.11	LMLN	8.737	-0.373	-0.195	-0.142	-0.234	-0.199	-0.002	-0.056	0.1199	0.0709	0.0178	-0.039	0.0097	0.029	0.0273	0.0232	-0.019	-0.005	-0.053	0.0341	0.0262	0.006
ENSG00000185624.15	P4HB	10.803	-0.197	0.0103	0.0371	0.2862	0.024	0.1437	-0.264	0.0155	-0.03	0.0747	-0.009	-0.006	0.0037	-0.019	-0.028	-0.013	-0.015	0.0176	0.02	0.0191	-0.018
ENSG00000185627.18	PSMD13	10.024	-0.421	-0.152	-0.276	0.2438	-0.183	0.0106	-0.31	-0.022	0.0011	-0.013	-0.016	-0.012	0.0269	-0.005	0.0004	-0.007	-0.001	0.0033	5.9937	-0.01	-0.002
ENSG00000185630.18	PBX1	11.345	-0.321	-0.285	-0.05	0.1058	-0.121	-0.053	0.0747	0.1335	0.0407	0.0185	-0.021	0.0242	0.01	0.0203	0.0065	0.0151	-0.022	-0.08	0.0431	-0.008	-0.023
ENSG00000185631.7	AC017079.1	1.1545	0.1475	0.0794	-0.01	-0.092	-0.019	0.0357	0.0782	-0.026	0.0143	0.0125	-0.011	-0.003	-0.012	-0.042	0.0412	0.0317	-0.005	0.0275	0.0075	0.0139	0.0292
ENSG00000185633.10	NDUFA4L2	7.6798	0.0612	0.0796	0.0509	0.096	0.2902	-0.033	-0.204	-0.066	0.0607	-0.076	0.0631	-0.018	0.0178	-0.044	-0.023	-0.055	0.0595	0.0261	0.0246	0	0.0027
ENSG00000185634.12	SHC4	8.0036	0.2105	0.559	0.1203	0.1944	-0.168	-0.135	-0.169	-0.02	-0.026	-0.027	-0.01	-0.006	0.0348	-0.01	0.0521	-0.028	-0.028	0.0065	-0.002	0.0278	-0.018
ENSG00000185638.9	FTH1P14	1.4732	-0.014	-0.092	0.001	-0.09	0.0477	0.0139	0.1669	0.0088	-0.003	-0.01	-0.014	-0.008	-0.025	0.044	-0.036	-0.006	-0.019	0.0367	0.0313	-0.02	0.0009
ENSG00000185640.6	KRT79	0.4403	0.1393	-0.209	-0.027	0.1202	-0.099	-0.084	-0.175	-0.006	0.0151	-0.026	-0.028	-0.033	0.0169	-0.044	0.0131	0.0399	-0.003	0.0145	-0.057	0.0065	-0.01
ENSG00000185641.6	AC034236.1	4.3734	0.1756	0.0223	0.0599	0.0966	0.0047	0.0029	-0.212	-0.017	-0.033	-0.075	0.0138	0.0178	0.0313	-0.008	0.0087	-0.009	0.0086	-0.029	0.0227	-0.001	-0.009
ENSG00000185650.9	ZFP36L1	10.369	0.3767	0.267	0.2404	0.0727	0.2736	0.1567	-0.127	0.0306	0.0256	0.0393	-0.027	0.0024	0.0348	-0.038	0.0101	0.025	0.0099	0.0121	0.0217	-0.022	0.0011
ENSG00000185651.14	UBE2L3	10.769	-0.233	-0.175	0.2628	0.0856	-0.096	-0.055	-0.26	0.0682	0.0185	-0.029	-0.028	0.0124	0.0108	0.0217	0.0391	-0.037	-0.053	-0.017	-0.001	0.0032	0.0048
ENSG00000185652.12	NTF3	1.667	-0.123	-0.164	-0.033	0.0798	0.0531	-0.03	-0.122	-0.051	0.0041	-0.021	0	-0.017	0.025	-0.02	-0.041	0.0251	0.0048	0.0151	0.0176	-0.001	0.0167
ENSG00000185658.13	BRWD1	12.118	-0.372	-0.23	-0.136	0.2182	-0.208	-0.016	-0.052	0.0024	0.0084	0.0063	-0.029	-0.003	0.035	0.0305	-0.017	-0.015	-0.023	-0.017	0.0073	-0.009	0.0042
ENSG00000185662.9	SMIM23	0.2396	0.2054	-0.129	-0.02	0.2036	-0.09	-0.019	-0.147	-0.02	0.0286	-0.004	-0.02	0.0034	0.0004	-0.043	0.0123	0.0088	-0.015	-0.002	0.0191	-0.006	0.0002
ENSG00000185664.14	PMEL	2.9121	0.291	-0.04	0.1755	-0.181	0.1511	0.1134	0.0291	-0.042	0.0151	0.017	0.0237	-0.002	0.0072	0.0104	0.0018	-0.005	0.0203	0.0069	0.0091	-0.026	0.0207
ENSG00000185666.14	SYN3	8.5833	-0.291	-0.231	-0.034	-0.273	-0.102	0.1483	0.2515	0.0996	0.0115	0.0817	-0.028	0.0189	-0.02	0.0227	-0.014	0.0028	-0.011	-0.039	0.0416	-0.034	-0.002
ENSG00000185668.8	POU3F1	6.7169	-0.283	-0.297	0.0152	0.0236	0.1049	-0.149	-0.042	0.0342	-0.017	-0.072	0.0076	-0.041	-0.051	-0.036	-0.013	0.0095	-0.017	0.0139	-0.008	0.0284	-0.029
ENSG00000185669.6	SNAI3	7.1937	-0.382	-0.189	0.0996	-0.194	0.0512	-0.084	0.106	0.0642	0.0142	0.0363	-0.001	-0.018	-0.024	0.0146	-0.058	-0.009	-0.032	0.0065	0.0265	0.0186	0.0063
ENSG00000185670.8	ZBTB3	7.4611	-0.034	0.3654	0.096	0.3092	-0.042	-0.179	-0.075	-0.03	-0.038	-0.005	-0.013	0.0065	0.0054	-0.018	0.0522	-0.001	-0.014	0.0239	0.005	0.0424	-0.026
ENSG00000185674.9	LYG2	4.657	0.2198	-0.037	0.2074	-0.364	0.0135	-0.018	0.3263	0.0021	-0.038	-0.005	0.0374	0.0232	-0.014	0.0255	0.023	0.0001	-0.026	0.0385	-0.012	0	0.0108
ENSG00000185681.13	MORN5	4.4701	-0.186	-0.09	0.2405	0.1027	0.0445	0.0263	-0.26	-0.072	0.0279	-0.04	-0.04	0.0039	0.015	0.0097	0.0141	-0.012	-0.058	-0.035	0.0197	0.0307	0.025
ENSG00000185684.15	EP400P1	8.5536	0.0841	-0.007	0.116	-0.467	0.0352	-0.164	-0.005	-0.002	0.011	0.0271	-0.022	-0.034	-0.016	0.0062	0.0321	0.048	-0.009	0.0043	0.0034	0.0207	0.001
ENSG00000185686.18	PRAME	0.5636	0.2259	-0.065	0.0234	0.0981	-0.1	0.0029	-0.136	-0.017	-0.003	-0.009	-0.034	-0.031	-0.007	-0.009	0.0685	-0.035	-0.02	-0.009	0.001	-0.008	-0.013
ENSG00000185689.16	C6orf201	4.9591	0.0996	0.2272	-0.202	-0.069	0.0745	0.1632	0.0507	-0.016	0.0188	0.0401	-0.048	0.0196	-0.014	-0.027	0.045	0.0055	0.045	0.0076	0.0081	0.026	0.0201
ENSG00000185697.16	MYBL1	6.9823	0.166	0.3291	0.0809	0.2744	-0.164	0.0572	-0.136	-0.005	-0.008	0.0404	-0.038	0.0127	0.035	-0.049	0.0337	-0.009	-0.022	0.004	0.0214	-0.022	0.022
ENSG00000185701.7	OR5M5P	0.0369	0.0657	-0.181	0.0065	0.3158	-0.154	-0.121	-0.229	-0.022	0.0182	0.0554	-0.027	-0.019	-0.001	0.0346	0.0469	0.0013	-0.009	-0.016	0.0308	-0.005	-0.008
ENSG00000185710.9	SMG1P4	3.5651	0.0328	0.0206	-0.033	0.0273	0.0086	-0.001	0.0907	-0.009	-0.004	0.0098	0.0282	0.0245	0.0035	0.0278	-0.047	-0.024	-0.032	-0.004	-0.007	0.0007	0.0347
ENSG00000185716.12	MOSMO	10.267	-0.385	-0.354	0.1524	0.1447	-0.301	0.0315	-0.07	0.0198	0.0017	0.0132	-0.004	0.0015	-0.014	0.0079	0.0356	-0.014	0.0305	-0.017	-0.003	-0.009	-0.002
ENSG00000185721.13	DRG1	9.5326	-0.55	-0.215	-0.085	0.2534	-0.226	0.0341	-0.276	0.0334	-0.006	0.0178	-0.02	-0.015	0.0635	-0.016	0.005	-0.041	-0.002	-0.022	0.0089	-0.004	-0.011
ENSG00000185722.18	ANKFY1	10.638	0.1003	0.4324	0.0088	-0.041	0.0524	-0.03	-0.068	0.0647	0.0485	0.1238	-0.051	0.0079	0.0192	-0.032	0.035	0.0183	-0.021	-0.044	0.0374	-0.007	-0.005
ENSG00000185728.17	YTHDF3	10.367	-0.265	-0.187	0.1528	0.3641	-0.208	-0.042	-0.072	0.058	-0.006	0.0525	-0.022	0	0.0304	-0.003	0.0089	0.0064	-0.028	-0.051	0.0128	0.0072	-0.004
ENSG00000185730.8	ZNF696	8.3465	-0.2	0.0702	-0.086	-0.092	-0.015	-0.121	-0.123	-0.06	0.0021	0.0127	-0.007	-0.008	-0.037	-0.021	0.0203	-0.042	-0.012	0.0437	0.0082	-0.005	-0.006
ENSG00000185736.16	ADARB2	9.9652	0.1362	0.4727	-0.01	0.0124	0.0001	-0.039	-0.067	0.0831	-0.005	-0.004	-0.071	0.0377	0.0006	-0.01	0.0201	-0.004	-0.031	-0.022	0.0166	0.0307	-0.005
ENSG00000185737.13	NRG3	9.7457	-0.375	-0.395	-0.068	-0.093	-0.051	0.0488	0.0798	0.1374	0.0248	0.0716	-0.038	0.006	0.0105	0.0282	-0.013	0.0418	-0.018	-0.033	0.0178	-0.03	-0.003
ENSG00000185739.13	SRL	4.654	-0.143	-0.079	0.1106	0.0963	0.1175	-0.023	-0.165	-0.001	0.0525	-0.015	0	0.0015	-0.01	-0.037	-0.014	-0.004	0.0559	-0.006	0.0221	0.034	-0.017
ENSG00000185742.7	C11orf87	10.705	-0.608	-0.419	-0.118	0.0346	-0.202	-0.033	-0.052	0.0695	0.0094	0.0173	-0.005	-0.034	0.0019	0.0068	-0.026	0.0123	-0.009	-0.029	0.0151	0.025	0.0028
ENSG00000185745.10	IFIT1	10.025	-0.45	-0.176	0.0597	0.1553	-0.209	7.508E	-0.257	0.0193	0.032	0.0228	-0.031	-0.007	0.0607	-0.001	0.0146	-0.007	-0.002	-0.011	-0.003	0.0013	-0.007
ENSG00000185753.13	CXorf38	7.9456	0.2507	0.3513	-0.148	0.2763	0.0971	0.0816	-0.259	-0.066	0.0184	0.0089	-0.018	0.019	0.024	-0.031	0.0235	0.0164	-0.014	0.0055	0.0017	-0.024	-0.002
ENSG00000185758.9	CLDN24	1.3094	0.1362	-0.033	0.0827	-0.073	-0.014	0.0423	0.1479	0.0396	-0.003	0.0348	-0.014	-0.021	-0.019	0.0298	-0.004	0.0037	-0.014	0.0024	-0.05	-0.034	0.0183
ENSG00000185760.15	KCNQ5	10.882	-0.605	-0.356	-0.144	-0.055	-0.25	0.0293	0.0139	0.0998	0.0233	0.0391	-0.016	-0.003	-0.003	0.026	-0.013	0.0007	0.008	-0.032	0.0165	0.0178	-0.02
ENSG00000185761.11	ADAMTSL5	5.2103	-0.033	0.0652	0.2415	-0.03	0.2808	-0.184	-0.074	-0.041	-0.028	-0.017	0.0357	-0.024	-0.027	-0.012	0.0075	0.0348	0.0273	0.0202	-0.02	0.0308	-0.027
ENSG00000185774.16	KCNIP4	8.9354	-0.47	-0.396	-0.107	-0.01	-0.132	0.0401	0.1215	0.0356	0.0434	0.0668	-0.03	-0.001	-0.008	0.006	-0.012	0.0358	-0.001	-0.038	-0.002	0.0072	-0.017
ENSG00000185775.10	SPATA31A6	0.4652	0.0985	-0.078	-0.03	0.1047	-0.118	0.0245	-0.049	-0.018	-0.022	0.0027	-0.056	0.0139	0.0174	-0.008	0.0248	-0.018	0.0059	-0.023	-0.03	-0.006	1.4832
ENSG00000185787.15	MORF4L1	12.588	-0.451	-0.205	-0.01	0.2337	-0.241	0.003	-0.277	0.0566	0.0245	0.0161	-0.005	0.0011	0.0664	4.8492	0.037	0.0022	0.0046	-0.037	0.0093	-0.001	-0.013
ENSG00000185792.10	NLRP9	1.5591	-0.008	-0.044	-0.274	-0.154	-0.018	0.0601	0.0061	0.013	-0.064	-0.061	-0.019	-0.001	-0.033	-0.001	-0.015	-0.007	0.0397	-0.009	-0.023	-0.039	-0.013
ENSG00000185798.8	WDR53	6.4723	-0.212	0.076	0.0323	0.1827	-0.207	-0.041	-0.245	0.0151	-0.002	0.0195	-0.041	0.0258	0.055	-0.016	0.0061	0.0144	0.0037	-0.014	-0.001	0.0082	-0.031
ENSG00000185800.12	DMWD	10.075	-0.249	-0.14	-0.062	-0.191	0.0632	-0.136	0.0145	0.0633	-0.006	0	0.0091	-0.04	-0.027	-0.014	-0.018	0.0105	-0.032	0.0187	0.03	0.0225	-0.023
ENSG00000185803.10	SLC52A2	7.9629	-0.175	0.0444	0.0332	0.1519	0.0608	-0.058	-0.179	-0.049	0.0195	0.0375	0	-0.006	0.0042	-0.023	-0.019	-0.005	0.0013	0.0225	0.0017	-0.001	-0.023
ENSG00000185808.13	PIGP	8.2388	-0.053	0.1211	0.3291	0.1577	-0.185	-0.091	-0.229	0.0604	0.0064	0.0056	-0.031	0.0043	0.0398	0.0163	0.0379	-0.074	-0.031	-0.004	-0.004	0.0186	-0.002
ENSG00000185811.19	IKZF1	6.0314	0.1051	0.2359	0.2224	0.2599	0.0357	0.2435	-0.02	0.0372	0.0945	0.0658	0.022	-0.016	0.1133	-0.013	-0.05	0.0319	0.0097	-0.016	0.0003	-0.037	-0.014
ENSG00000185813.10	PCYT2	10.021	-0.378	0.0073	-0.172	0.1995	-0.038	-0.09	-0.249	-0.032	-0.01	-0.046	0.0114	-0.006	0.0235	0.0183	0.0012	-0.059	-0.018	0.0246	0.0108	0.0196	-0.024
ENSG00000185818.7	NAT8L	12.495	-0.459	-0.092	-0.127	-0.07	0.1259	-0.098	-0.055	0.0347	0.0239	0.0053	0.0024	-0.017	-0.018	0	0.0069	-0.014	0.01	-0.014	0.0275	0.0016	-0.042
ENSG00000185821.3	OR6C76	0.0518	0.0978	-0.171	0.0383	0.2341	-0.122	-0.086	-0.183	-0.008	0.0283	0.0626	-0.047	-0.018	-0.007	-0.01	0.0215	0.0078	-0.031	-0.01	0.039	-0.014	-0.004
ENSG00000185823.4	NPAP1	4.2707	0.14	0.0885	-0.058	-0.243	-0.061	-0.03	0.2533	-0.006	0.011	-0.037	-0.022	0.0331	-0.012	0.0189	-0.018	-0.011	-0.015	0.0377	-0.02	0.0081	0.0067
ENSG00000185825.17	BCAP31	11.064	-0.478	-0.235	0.036	0.2227	-0.144	0.0169	-0.282	-0.009	0	-0.009	-0.007	-0.022	0.0366	0.0317	0.0139	-0.022	-0.016	0	0.0019	0.0145	-0.023
ENSG00000185829.17	ARL17A	6.5997	0.2501	0.0396	0.1089	-0.166	0.0213	-0.062	0.148	-0.006	0.0249	-0.012	0.0274	0.0254	-0.015	-0.047	0.0046	0.0079	0.0091	0.0405	0.0053	-0.03	0.0279
ENSG00000185834.10	RPL12P4	2.6632	0.0832	0.0118	-0.028	0.1139	0.0089	-0.007	-0.228	-0.027	-0.009	-0.035	-0.002	-0.003	0.0625	-0.005	-0.037	0.001	-0.013	-0.014	0.0168	-0.005	-0.03
ENSG00000185837.3	HDHD5-AS1	3.8602	-0.103	0.1408	-0.128	0.0853	0.0768	-0.037	-0.079	-0.06	-0.002	-0.039	0.0465	-0.011	0.0028	0	-0.013	-0.055	-0.002	0.0294	0.0211	0.0357	-0.012
ENSG00000185838.14	GNB1L	7.0363	-0.279	-0.248	0.2113	-0.073	-0.076	0.0141	-0.103	-0.03	-0.032	0.0057	-0.001	-0.037	-0.034	-0.005	0.0027	-0.037	0.0033	0.0221	-0.004	0.0025	-0.018
ENSG00000185839.3	AL035411.1	1.3419	0.192	-0.009	0	-0.025	-0.031	0.0445	-0.117	-0.03	-0.012	-0.011	-0.02	-0.005	-0.012	-0.017	-0.013	-0.02	-0.003	0.0071	-0.031	0.0158	-0.009
ENSG00000185842.15	DNAH14	7.2473	-0.096	-0.275	-0.001	0.1521	-0.118	0.0407	0.0748	-0.012	0.0118	-0.052	0.0406	-0.012	0.0102	0.0084	-0.017	0.0015	-0.002	0.0241	-0.031	-0.001	0.0235
ENSG00000185847.8	LINC01405	1.5368	-0.154	-0.238	-0.013	0.0362	0.0015	-0.065	-0.043	0.0136	-0.024	-0.017	0.004	-0.005	-0.018	0.0157	0.002	-0.026	-0.013	-0.028	0.0287	0.0089	0.0182
ENSG00000185860.13	CCDC190	4.4335	0.1236	0.2208	-0.016	0.1597	0.2674	-0.103	0.0496	0.0131	0.0342	-0.041	-0.015	0.0077	0.0062	-0.022	0.0012	-0.013	-0.055	-0.02	0.0367	-0.004	0.0188
ENSG00000185862.7	EVI2B	6.5764	0.3362	0.4134	0.1462	0.0399	-0.062	0.0547	0.0009	0.0695	0.0907	0.0176	0.0005	0.0243	0.0984	-0.001	-0.013	0.0142	-0.008	-0.007	0.0011	-0.032	-0.007
ENSG00000185863.7	TMEM210	0.948	0.0492	-0.035	0.0281	-0.047	-0.046	-0.039	-0.086	-0.047	-0.016	0.0044	0	-0.008	-0.002	-0.028	-0.007	0.0023	0.0242	-0.018	-0.006	-0.002	0.007
ENSG00000185864.16	NPIPB4	7.8269	0.1906	0.1225	-0.133	-0.401	0.0907	-0.064	-0.01	0	0.0202	-0.04	-0.001	0.0091	-0.018	-0.028	-0.008	0.0109	0.0302	0.0339	-0.001	0.0037	0.0153
ENSG00000185869.14	ZNF829	7.4001	-0.067	-0.15	0.0118	0.2183	-0.153	0.0229	0.1183	0.0038	-0.041	-0.004	0.0139	0.0142	-0.01	-0.049	0.0277	-0.007	-0.031	0.0085	-0.015	-0.014	0.0253
ENSG00000185873.8	TMPRSS11B	0.2135	0.2014	-0.14	-0.006	0.195	-0.131	-0.042	-0.152	-0.036	-0.017	0.012	-0.013	-0.019	-0.011	0.0104	0.0469	-0.024	-0.016	-0.007	0.0184	-0.014	-0.043
ENSG00000185875.13	THNSL1	8.4098	-0.43	-0.259	-0.038	0.2596	-0.149	-0.057	-0.045	0.0275	0.0183	-0.014	-0.016	-0.003	0.0335	0.0419	0.0149	-0.022	-0.067	-0.041	0.0065	0.0102	0.0067
ENSG00000185880.13	TRIM69	10.262	-0.29	-0.245	0.2652	0.1523	-0.104	0.1025	-0.284	0.0203	0.0027	0.0401	-0.007	-0.015	0.0582	0.0105	0.0103	-0.044	-0.059	-0.007	-0.003	-0.008	-0.008
ENSG00000185883.12	ATP6V0C	11.257	-0.455	-0.188	-0.13	-0.141	-0.092	0.0261	-0.01	0.1635	-0.015	0.0296	-0.017	-0.007	0.0076	-0.012	-0.009	-0.007	-0.046	0.0005	0.015	0.0188	-0.018
ENSG00000185885.16	IFITM1	8.2959	0.2421	0.2699	0.1417	0.0866	0.1306	0.2854	-0.239	-0.045	0.0413	-0.009	-0.003	0.0201	0.0405	-0.038	-0.02	-0.027	0.0137	0.0347	0.0074	0.0111	0.0154
ENSG00000185888.5	PRSS38	0.4339	0.1528	-0.16	-0.033	0.0943	-0.103	-0.017	-0.115	-0.043	-0.024	-0.024	-0.029	-0.004	-0.018	0.0148	0.0339	-0.028	0.0344	0.0231	0.0023	0.0222	-0.016
ENSG00000185894.8	BPY2C	0.0013	0.0035	-0.154	0.0454	0.3228	-0.121	-0.102	-0.249	-0.009	0.0363	0.0479	-0.049	-0.017	0.0166	0.0212	0.0553	-0.013	-0.028	-0.005	0.0418	-0.003	-0.001
ENSG00000185896.11	LAMP1	11.097	-0.123	0.4214	-0.002	0.2922	-0.153	-0.028	-0.324	0.0121	-0.012	0.062	-0.058	-0.006	0.031	-0.048	0.0346	-0.019	-0.005	-0.012	0.0286	0.0217	-0.033
ENSG00000185897.7	FFAR3	0.697	0.278	0.0938	0.0264	0.0182	-0.078	0.0239	-0.119	-0.038	-0.037	-0.018	0.0065	0.0098	-0.007	-0.011	0.003	-0.015	-0.024	0.0106	-0.027	0.0138	-0.002
ENSG00000185899.1	TAS2R60	0.279	0.267	-0.126	-0.04	0.2136	-0.107	-0.01	-0.102	-0.023	0.013	0.0337	-0.012	-0.001	0.0155	0.0268	0.0255	0.0003	-0.006	-0.027	0.0219	0.0056	0.0166
ENSG00000185900.10	POMK	7.9756	-0.471	-0.192	0.0658	0.2603	-0.145	-0.017	0.2091	0.0242	-0.032	0.0879	0.022	0.0062	-0.001	0.0174	-0.014	0.0237	0.0071	-0.007	-0.002	0.0579	-0.02
ENSG00000185903.10	OR11N1P	0.3888	0.2985	0.0195	0.0869	0.0389	-0.148	-0.002	-0.022	-0.005	0.0137	0.0174	-0.041	-0.015	-0.03	0.0181	0.0238	0.0035	-0.024	-0.006	-0.002	-0.007	-0.007
ENSG00000185904.12	LINC00839	7.8467	-0.426	-0.3	0.0721	0.0998	-0.098	-0.01	-0.164	0.028	0.0107	-0.003	-0.019	-0.005	0.0161	-0.006	0.0338	-0.008	-0.017	-0.028	-0.003	-0.006	0.0065
ENSG00000185905.4	C16orf54	2.4698	0.1011	0.224	0.1614	0.2419	0.0574	0.103	-0.071	0.0027	0.134	0.0094	0.0411	-0.014	0.0668	-0.015	-0.037	0.0274	0.0187	-0.016	0.0205	-0.029	0
ENSG00000185909.15	KLHDC8B	8.3224	-0.25	-0.272	0.1766	0.2266	0.1519	-0.084	-0.286	-0.047	0.0417	0.0137	0.0292	-0.044	0.028	0.0224	-0.032	0.0274	-0.006	-0.014	0.0025	0.0171	0.001
ENSG00000185915.5	KLHL34	5.4276	-0.327	-0.226	0.0239	-0.243	-0.056	0	0.1823	0.1744	0.0541	0.0677	-0.013	-0.028	-0.027	0.0336	-0.013	0.0328	-0.033	-0.016	0.0232	-0.009	0.0184
ENSG00000185917.13	SETD4	8.683	-0.25	0.0152	-0.363	0.0662	-0.139	-0.095	-0.26	-0.051	0.0156	-0.033	-0.011	-0.006	-0.009	0.0089	0.0427	-0.027	0.0336	-0.002	-0.001	-0.01	0.0109
ENSG00000185920.15	PTCH1	9.3453	0.1481	0.2138	0.1615	-0.08	0.3585	-0.231	-0.07	0.0593	0.0098	0.0366	-0.036	0.0012	-0.013	-0.001	0.0706	0.0777	-0.01	-0.048	0.0126	-0.024	-0.019
ENSG00000185924.7	RTN4RL1	8.9535	-0.608	-0.38	-0.053	-0.031	-0.116	-0.018	-0.085	0.026	0.0003	0.0237	-0.009	-0.021	-0.027	-0.025	-0.02	0.002	5.2554	0.0108	0.0158	0.0147	-0.032
ENSG00000185926.1	OR4C46	0.0177	0.0421	-0.167	0.0395	0.3126	-0.14	-0.114	-0.236	-0.013	0.0188	0.0438	-0.05	-0.012	0.0144	0.0222	0.0529	-0.007	-0.028	-0.02	0.0287	0.0095	-0.006
ENSG00000185933.6	CALHM1	6.0955	-0.661	-0.299	-0.062	0.022	-0.189	-0.098	-0.176	0.0354	0.0042	0.0262	-4.802	-0.022	0.0144	0.0011	-0.01	-0.001	-0.008	-0.028	0.0176	0.0168	-0.021
ENSG00000185940.10	KRTAP5-5	0.2623	0.0721	-0.163	-0.029	0.1795	-0.09	-0.029	-0.198	-0.015	0.01	-0.023	0.0036	-0.039	0.0102	-0.023	0.0417	-0.017	-0.012	0.0208	0.0036	0.0047	-0.006
ENSG00000185942.11	NKAIN3	6.9144	0.0227	0.1125	0.0683	0.3876	0.3608	-0.137	0.1581	0.0125	-0.053	-0.032	0.0031	-0.006	0.0083	-0.015	0.0045	0.0259	-0.011	-0.004	0.0037	0.024	-0.016
ENSG00000185946.16	RNPC3	9.7274	0.1773	0.0116	0.0001	-0.234	-0.041	-0.007	0.2544	0.0801	0	-0.011	0.0117	0.0026	0.0242	-0.042	0.0442	-0.001	0.0443	0.0058	0.0075	0.0296	0.0488
ENSG00000185947.15	ZNF267	7.7619	-0.218	-0.055	-0.048	0.3517	-0.126	0.1574	-0.129	-0.013	-0.034	0.03	-0.038	0.0156	0.0349	-0.004	-0.01	-0.008	-0.019	-0.022	0.0018	-0.029	0.0046
ENSG00000185950.9	IRS2	11.29	-0.052	-0.226	0.2364	-0.102	-0.175	0.2173	-0.034	0.1193	-0.002	0.0299	-0.033	-0.011	-0.03	0.0028	0.074	0.0002	-0.038	0.0067	0.0011	-0.034	0.0052
ENSG00000185955.5	C7orf61	4.7552	0.314	0.2184	0.4106	-0.146	0.0196	-0.006	-0.101	-0.025	-0.057	-0.014	-0.002	-6.745	0.001	0.0112	0.0243	-0.012	-0.026	0.0331	-0.032	0.0104	-0.011
ENSG00000185958.10	FAM186A	4.986	0.3424	0.0823	0.206	-0.342	0.0984	-0.13	0.0191	-0.054	0.0243	-0.054	0.0062	-0.001	0.0112	0.0446	-0.011	-0.012	-0.024	0.0237	-0.033	0.0161	0.0384
ENSG00000185962.1	LCE3A	0.0232	0.0256	-0.152	0.0349	0.2988	-0.117	-0.09	-0.229	-0.01	0.0459	0.0419	-0.055	-0.014	0.009	0.0168	0.0362	0	-0.037	-0.017	0.0451	0.0057	0.0001
ENSG00000185963.14	BICD2	10.135	-0.498	-0.148	0.1057	0.1525	-0.147	-0.043	-0.211	0.0227	0.0041	0.1284	-0.037	-0.021	-0.01	-0.016	0.0219	0.0267	0.0092	-0.004	0.0191	-0.001	-0.045
ENSG00000185966.4	LCE3E	0.0279	0.0451	-0.182	0.0243	0.3074	-0.136	-0.104	-0.238	-0.028	0.0342	0.0542	-0.044	-0.013	0.0143	0.0151	0.0373	-0.014	-0.028	-0.02	0.0351	0.0017	0.0044
ENSG00000185972.6	CCIN	2.7135	-0.224	-0.221	0.1127	0.0802	-0.022	0.0133	-0.094	0.0306	-0.015	0	-0.009	-0.062	0.0045	-0.013	-0.03	-0.001	-0.042	0.0242	-0.035	0.0067	-0.011
ENSG00000185973.11	TMLHE	7.4523	-0.304	0.001	0.0926	0.3409	0.072	-0.031	-0.075	0.0277	0.0138	0.094	-0.058	-0.012	0.0553	-0.005	0.0015	-0.004	-0.039	-0.062	0.0334	-0.014	-0.011
ENSG00000185974.7	GRK1	2.7462	-0.175	-0.003	-0.142	-0.086	-0.061	-0.152	-0.104	0.0018	0.0295	0.0268	0.0031	-0.046	0.0142	-3.743	-0.025	0.0062	0.0106	-0.028	0.0008	-0.016	-0.041
ENSG00000185982.7	DEFB128	0.0293	0.0602	-0.16	0.0265	0.3076	-0.137	-0.107	-0.224	-0.032	0.0325	0.064	-0.052	-0.016	-0.003	0.0183	0.0631	0.0011	-0.016	-0.004	0.0284	0.0056	-0.015
ENSG00000185985.10	SLITRK2	10.212	-0.036	0.0456	0.0798	0.0002	0.2325	-0.219	-0.105	0.1158	-0.023	0.0293	-0.051	-0.023	0.0122	0.0139	0.0455	0.0422	-0.056	-0.02	0.0262	0.0074	-0.008
ENSG00000185986.12	SDHAP3	8.6049	-0.118	-0.18	-0.272	-0.396	0.0547	-0.078	-0.148	-0.062	0.0098	0.0086	-0.01	-0.002	0.0315	0.0024	-0.016	-0.001	0.0459	0.0251	0.0095	0.0243	0.0327
ENSG00000185988.14	PLK5	6.2231	-0.016	-0.076	0.2101	-0.272	0.1605	-0.009	-0.108	-0.055	-0.015	-0.026	0.0082	0.0149	-0.025	0.0412	0.0219	0.0323	0.0444	0.0188	-0.013	-0.014	-0.015
ENSG00000185989.11	RASA3	9.8489	-0.134	0.3493	-0.113	0.044	0.0254	0.0882	-0.273	-0.036	-0.008	0.0355	-0.047	0.0111	-0.023	-0.028	-0.007	-0.051	-0.016	-0.002	0.0535	0.0038	-0.047
ENSG00000186001.14	LRCH3	10.047	0.4899	0.3901	0.1363	-0.074	-0.072	-0.056	0.0798	-0.005	0.0058	0.0085	-0.002	0.032	0.0388	-0.056	0.0635	0.0201	-0.016	0.0616	-0.014	0.0366	0.024
ENSG00000186007.10	LEMD1	1.5304	-0.068	-0.048	-0.235	0.0838	-0.014	0.0374	-0.101	-0.014	-0.036	-0.035	0.0001	0.0318	0	-0.049	-0.015	0.015	-0.006	-0.019	-0.037	0.0037	0.0114
ENSG00000186008.7	RPS4XP21	0.0277	0.0531	-0.189	0.0258	0.2928	-0.114	-0.095	-0.247	0.0043	0.0341	0.0443	-0.068	-0.01	0.018	0.0155	0.0336	-0.027	-0.031	-0.011	0.0404	-0.006	0.0023
ENSG00000186009.5	ATP4B	1.2542	0.0992	-0.102	0.0372	-0.019	0.0487	-0.089	0.1286	-0.027	-0.056	0.0023	0.0429	0.0111	0.0011	0.0273	-0.053	0.0268	0.0527	0.0037	-0.019	-0.021	0.0082
ENSG00000186010.19	NDUFA13	11.142	-0.408	-0.098	-0.089	0.2619	-0.054	-0.027	-0.261	-0.009	-0.007	-0.045	0.0134	-0.01	0.0447	0.0239	-0.007	-0.022	-0.001	0.0199	0.003	0.0147	-0.029
ENSG00000186017.14	ZNF566	8.7407	-0.072	-0.092	0.1301	0.2231	-0.199	-0.045	0.0546	-0.039	-0.032	-0.045	0.0106	0.0194	0.0189	-0.016	0.0503	0	-0.002	0.013	-0.029	-0.012	-0.003
ENSG00000186019.11	AC021092.1	6.5044	-0.106	-0.244	0.2881	-0.055	-0.228	-0.024	-0.041	0.0852	0.0305	0.0455	-0.043	-0.025	0.0065	0.0155	0.0408	0.0065	-0.027	-0.023	-0.003	0.0085	0.0329
ENSG00000186020.13	ZNF529	9.5297	-0.152	-0.009	-0.12	0.241	-0.261	-0.043	-0.066	-0.031	-0.038	-0.022	-0.034	-0.005	0.0285	0.0061	-3.228	-0.038	-0.026	-0.017	0.0168	-0.01	0.0107
ENSG00000186026.7	ZNF284	7.2313	-0.171	0.0039	0.2708	0.0331	-0.157	-0.101	-0.064	-0.041	0	0.0919	0.0138	-0.001	0.0162	0.0032	0.0393	0.0053	-0.002	0.0276	0.0079	-0.017	0.0077
ENSG00000186038.9	HTR3E	2.4737	0.2437	0.0587	0.2763	-0.28	0.0004	-0.023	0.1944	-0.02	-0.033	-0.009	0.0208	-0.031	-0.02	0.022	0.0102	-0.002	0.007	0.021	-0.007	-0.007	0.033
ENSG00000186047.10	DLEU7	7.3477	-0.569	-0.359	-0.146	0.1582	-0.154	-0.063	-0.207	-0.006	0.0496	0.0063	-0.042	-0.021	0.0293	0.0007	-0.011	0.0095	-0.013	-0.016	0.0066	0.0104	0.0245
ENSG00000186049.8	KRT73	0.1335	0.1294	-0.147	0.038	0.2412	-0.109	-0.1	-0.206	-0.033	0.0317	0.008	-0.033	-0.007	-0.015	-0.008	0.0188	0.0068	-0.002	-0.005	0.021	0.0157	-0.032
ENSG00000186051.7	TAL2	1.7083	0.1096	0.0714	0.1483	-0.02	-0.08	-0.035	-0.02	0.0158	-0.042	0.0221	-0.008	-0.045	-0.004	-0.003	0.0172	-0.014	-0.018	-0.014	-0.012	0.0166	-0.024
ENSG00000186056.10	MATN1-AS1	4.8381	0.1615	0.5637	-0.219	0.0257	-0.168	0.0735	-0.089	-0.025	0.0063	0.0258	-0.023	0.0062	-0.018	-0.01	-0.003	-0.031	0.0138	0.0375	0.0005	-0.015	0.0032
ENSG00000186063.13	AIDA	9.0556	0.0191	-0.046	0.2452	0.1549	-0.027	0.1566	-0.061	0.088	0.0681	0.0625	-0.04	0.0166	0.0418	-0.019	0.0005	0.0035	-0.037	-0.032	0.015	-0.059	0.0359
ENSG00000186073.14	C15orf41	6.9582	0.1093	0.0966	-0.013	-0.008	-0.147	-0.062	-0.11	0.0303	0.0199	-0.018	-0.045	0.0269	0.0211	0.0133	0.0221	0.0015	-0.034	-0.02	0.0072	-0.005	0.032
ENSG00000186074.19	CD300LF	4.237	0.1606	0.2027	-0.053	-0.188	0.0681	0.1541	0.1179	-0.003	0.0763	0.0184	0.0001	0.0014	0.0646	-0.012	-0.04	-0.048	-0.002	0.0273	0.0206	-0.009	0.0225
ENSG00000186075.12	ZPBP2	0.2606	0.1819	-0.16	0.0302	0.2011	-0.131	-0.028	-0.114	-0.032	-0.023	0.0032	-0.002	-0.025	-0.007	-0.029	0.0398	0.011	-0.001	-0.004	0.0088	-0.024	0.0049
ENSG00000186076.5	AC012085.1	3.9933	-0.343	-0.132	-0.057	0.1343	-0.07	0.0074	-0.163	0.0405	0.0306	0.0625	-0.017	-0.013	-0.002	-0.044	0.0021	0.0081	-0.013	-0.034	-0.017	0.0102	-0.017
ENSG00000186081.12	KRT5	4.9885	-0.609	-0.254	-0.188	0.0962	-0.141	-0.091	-0.117	0.0331	-0.025	0.0034	0.0446	-0.046	0.0175	-0.004	-0.02	-0.016	0.0151	-0.008	-0.003	0.0314	-0.048
ENSG00000186082.9	KRT18P14	1.2708	0.2031	0.0051	-0.049	-0.069	0.0823	0.0441	0.1616	-0.008	-0.019	-0.013	0.0067	0.0044	-0.026	0.0338	-0.041	-0.005	0.0246	0.0245	0.0347	-0.024	-0.012
ENSG00000186086.18	NBPF6	0.4102	0.0143	-0.069	-0.073	0.0773	-0.094	-0.039	-0.103	-0.008	-0.027	-0.016	-0.05	0.0154	-0.009	-0.012	0.0222	-0.017	0.0108	0.0112	-0.01	0.0168	0.0102
ENSG00000186088.16	GSAP	8.4999	-0.292	-0.092	-0.33	0.0767	0.0525	-0.022	-0.199	-0.057	0.0654	-0.01	-0.012	0.0022	0.0685	-0.012	-0.004	-0.025	0.0237	-0.02	0.0178	-0.014	0.0076
ENSG00000186090.11	HTR3D	0.7688	0.1906	-0.102	0.0572	-0.112	0.0126	0.0144	0.0539	-0.02	-0.025	0.0395	-0.014	-9.431	-0.001	0.0106	0.0116	-0.005	-0.005	0.0445	0.0317	0.018	0.0132
ENSG00000186092.6	OR4F5	0.0623	0.0637	-0.131	0.0381	0.273	-0.111	-0.091	-0.169	-0.011	0.0249	0.0431	-0.038	-0.029	-0.008	0.0145	0.0335	-0.011	-0.042	0.003	0.0315	0.0134	0.0025
ENSG00000186094.17	AGBL4	8.3476	-0.595	-0.412	-0.212	-0.013	-0.148	-0.018	0.0613	0.0236	-0.036	0.0402	0.0021	0.0023	0.01	-0.017	-0.034	-0.016	0.0103	-0.016	0.0206	0.0333	-0.019
ENSG00000186103.5	ARGFX	2.8647	0.108	-0.077	-0.096	-0.252	0.1148	0.0077	0.1698	-0.008	0.0291	-0.007	0.0238	0.0322	-0.009	0.0376	0.0002	0.0124	0.0082	0.0171	-0.017	-0.008	0.0073
ENSG00000186104.10	CYP2R1	7.8612	-0.095	0.0032	-0.195	0.1187	-0.132	-0.009	-0.216	-0.069	0.0313	-0.03	-0.014	0.0085	0.0815	-0.016	0.0328	0.0072	-0.009	-1.037	0.0167	-0.014	0.0421
ENSG00000186105.8	LRRC70	3.6199	0.2484	0.0814	-0.095	0.073	0.0238	0.1233	0.0498	-0.005	0.0227	0.0117	-0.031	0.0233	-0.01	0.0267	-0.01	-0.003	0.0247	-0.013	0.0281	-0.037	0.0249
ENSG00000186106.11	ANKRD46	10.731	-0.502	-0.326	-0.042	0.2027	-0.257	-0.01	-0.223	0.0149	0.0188	-0.009	-0.027	0.0023	0.0415	0.0013	0.0066	-0.015	-0.01	-0.034	0.0049	0.005	0.0081
ENSG00000186111.9	PIP5K1C	11.447	-0.232	-0.257	0.1386	-0.357	-0.042	-0.063	0.0088	0.1354	0.005	0.0372	-0.007	-0.013	-0.037	0.0213	-0.01	0.0149	-0.032	0.0178	0.0145	-0.004	0
ENSG00000186113.1	OR5D14	0.0712	0.0668	-0.171	0.0281	0.2967	-0.131	-0.098	-0.172	-0.008	-0.006	0.0301	-0.025	-0.021	-0.009	0.0193	0.0441	0.0067	-0.011	-0.009	0.0111	0.0095	-0.011
ENSG00000186115.13	CYP4F2	2.301	-0.183	-0.06	-0.314	-0.049	0.0625	0.0307	-0.104	-0.035	-0.032	-0.013	-0.003	0.0137	0.0275	0.0146	-0.012	0.0154	0.0101	-0.047	0.0031	0.0303	-0.006
ENSG00000186118.9	TEX38	1.8106	0.0532	0.0195	-0.211	-0.011	0.0269	-0.016	0.0302	-0.014	-0.011	-0.051	-0.024	0.0144	-0.004	-0.007	-0.02	0.0416	0	0.0241	-0.015	-0.019	-0.022
ENSG00000186119.8	OR5D18	0.0823	0.0725	-0.141	0.0294	0.2873	-0.125	-0.106	-0.169	-0.024	0.0055	0.0439	-0.047	-0.031	0.0255	0.007	0.0439	-0.004	-0.025	-0.014	-0.001	0.0025	0.0038
ENSG00000186124.4	OR9M1P	0.6731	0.1652	-0.164	0.0355	0.1894	-0.113	-0.03	0.058	0.0378	-0.017	-0.008	0.0118	0.0098	-0.006	0.0162	-0.013	-0.057	-0.041	-0.023	-0.004	0.0113	-0.019
ENSG00000186130.5	ZBTB6	8.3807	-0.072	0.0072	0.0854	0.344	-0.147	-0.012	-0.101	0.0003	-0.003	0.0063	-0.047	0.0219	0.026	0.0094	0.0318	0.0043	-0.026	-0.009	0.0022	-0.021	0.0088
ENSG00000186132.15	C2orf76	6.8427	0.0291	0.1795	0.0016	0.27	-0.036	-0.002	-0.322	-0.012	-0.01	-0.059	-0.023	0.0075	0.0615	-0.021	0.0148	-0.031	-0.03	-0.021	0.0079	-0.002	0.0083
ENSG00000186136.1	TAS2R42	1.6651	0.0869	-0.038	-0.045	-0.072	-0.056	0.0393	0.1381	0.0244	0.0055	0.0086	0.0515	-0.007	-0.032	-0.022	0.0129	-0.002	0.0293	0.0157	-0.042	-0.006	0.0258
ENSG00000186141.9	POLR3C	8.5896	-0.471	-0.117	-0.241	0.1904	-0.22	0.0334	-0.198	0.0758	-0.006	0.0543	-0.038	0.001	0.0611	-0.031	0	-0.028	-0.027	-0.017	0.0156	-0.003	-0.022
ENSG00000186143.11	PRR30	0.1375	0.1583	-0.189	0.0226	0.268	-0.137	-0.078	-0.186	-0.001	-0.01	0.013	-0.039	-0.037	0.0049	0.0125	0.0057	0.0127	-0.026	-0.007	0.0136	-0.016	-0.007
ENSG00000186146.1	DEFB131A	0.0898	0.0929	-0.127	0.0247	0.2217	-0.109	-0.052	-0.152	-0.006	0.028	0.0378	-0.023	-0.014	-0.016	0.013	0.0289	-0.014	-0.008	-0.016	0.0164	0.0001	-0.021
ENSG00000186148.13	AC013268.1	0.6585	0.0804	-0.132	0.0633	0.0479	-0.017	-0.019	-0.044	-0.016	-0.022	-0.022	-0.012	0.0071	-0.013	0.0247	-0.007	-0.003	-0.008	0.0112	-0.015	0	-0.004
ENSG00000186150.5	UBL4B	2.4177	0.0482	0.0608	-0.093	0.0496	0.1634	0.1205	-0.143	-0.029	0.0576	-0.045	0.0141	0.0051	-0.009	-0.062	-0.035	-0.018	0.0277	0.0142	-0.004	-0.004	0.025
ENSG00000186152.6	LILRP1	0.0659	0.0814	-0.159	0.0232	0.3074	-0.12	-0.095	-0.229	-0.016	0.0415	0.0482	-0.038	-0.035	-0.009	0	0.0536	-0.015	-0.023	-0.008	0.0306	0.0127	-0.014
ENSG00000186153.17	WWOX	8.6444	0.0374	0.3716	0.1146	0.2805	0.205	-0.054	-0.224	0.0343	0.0342	0.0053	-0.026	0.0417	0.0279	-0.017	0.0538	0.006	-0.003	-0.007	0.0004	0.0059	-0.006
ENSG00000186160.5	CYP4Z1	5.3709	-0.125	-0.254	-0.033	-0.352	0.0252	-0.058	0.0914	0.0248	-0.011	-0.039	0	-0.008	0.0273	0.0782	-0.04	-0.033	-0.015	0.0278	0.0043	-0.007	0.0258
ENSG00000186162.10	CIDECP1	8.4009	-0.405	-0.238	-0.075	0.1113	-0.043	-0.088	-0.237	-0.029	-0.057	-0.041	0.0407	-0.013	0.0139	0.0103	-0.015	-0.058	0.009	0.043	-0.011	0.0185	-0.013
ENSG00000186163.9	AC245088.1	0.3467	0.0775	-0.155	-0.118	0.126	-0.077	-0.01	-0.139	-0.018	0.0264	0.0031	0.0175	0.0127	0.0034	-0.005	0.0039	0.0125	0.0143	0	0.0329	0.006	-0.022
ENSG00000186166.9	CCDC84	8.6549	0.1114	0.1609	-0.356	-0.222	0.0923	-0.072	-0.206	-0.131	-0.008	-0.079	0.0234	0.0264	-0.001	0.0119	0.0103	-0.026	0.0541	0.0488	0.0063	-0.046	0.007
ENSG00000186174.12	BCL9L	8.3639	-0.03	0.0091	0.1771	-0.194	0.1205	-0.072	0.0142	0.0781	0.0128	0.0884	-0.022	-0.009	-0.051	-0.019	-0.001	0.0306	-0.004	-0.006	0.0536	0.0084	-0.011
ENSG00000186184.18	POLR1D	9.3906	-0.3	-0.353	0.0973	0.0711	-0.182	0.075	-0.288	0.0427	0	0.0033	-0.035	0	0.0228	-0.008	0.0144	-0.012	-0.022	-0.002	0.0201	-0.018	0.0456
ENSG00000186185.14	KIF18B	2.9192	0.1834	0.0639	0.0072	-0.022	-0.018	0.0919	-0.125	0.009	0.0048	0.0088	0.0162	0.008	-0.012	-0.001	-0.017	0.0371	-0.002	0.0157	0.0242	-0.004	0.008
ENSG00000186187.12	ZNRF1	8.794	-0.366	-0.346	0.0339	-0.088	-0.097	-0.146	-0.105	0.1031	-0.021	0.0367	-0.014	-0.03	-0.003	-0.011	-0.024	0.008	-0.022	0.0086	0.0304	0.0054	-0.01
ENSG00000186188.10	FFAR4	5.9051	-0.529	-0.348	-0.168	0.0353	0.0056	-0.023	-0.093	0.0199	0.0161	-0.013	0	-0.026	0.047	-0.005	-0.003	0.0375	-0.039	-0.005	-0.025	0.0462	-0.034
ENSG00000186190.7	BPIFB3	0.1242	0.1176	-0.184	0.0055	0.2664	-0.144	-0.057	-0.199	-0.044	0.0239	0.0457	-0.045	-0.023	-0.001	-0.01	0.0512	-0.003	-0.018	-0.029	0.0227	-0.02	-0.039
ENSG00000186191.7	BPIFB4	0.407	0.0897	-0.131	-0.085	0.136	-0.111	-0.042	-0.167	-0.018	-0.004	-0.034	0	-0.022	-0.011	-0.027	0.0354	-0.006	0.0337	-0.011	-0.01	-0.011	-0.011
ENSG00000186193.9	SAPCD2	7.5073	0.0106	0.2148	-0.161	0.2677	0.1841	-0.17	-0.126	-0.003	-0.054	-0.073	0.0453	0.008	0.0112	0.0055	0.0029	-0.004	0.0051	0.0113	0.0043	0.0147	-0.024
ENSG00000186197.14	EDARADD	2.0365	0.0708	-0.007	-0.133	0.1124	0.0511	0.0725	-0.09	0.0168	-0.025	-0.056	-0.001	0.0093	0.0011	-0.026	-0.007	-0.016	-0.014	0.0169	-0.009	0.002	0.0061
ENSG00000186198.4	SLC51B	4.0798	0.284	0.4328	0.0515	0.114	0.134	0.1036	-0.04	0.0059	0.024	-0.023	0.0057	0.0175	0.0133	0.0088	0.016	0.056	0.0078	0.0292	-0.006	-0.017	-0.015
ENSG00000186204.15	CYP4F12	3.6314	0.1472	0.3983	-0.093	0.0134	0.0564	-0.051	-0.124	-0.03	0.0522	-0.036	-0.009	-0.019	0.0503	-0.017	0.005	0.0239	-0.021	-0.043	-0.003	0.0227	-0.019
ENSG00000186205.13	2001-03-01	8.382	-0.214	-0.218	0.1715	0.1338	0.2426	-0.233	-0.119	0.0532	-0.006	0.0189	-0.041	-0.001	0.0307	-0.002	0.0302	0.0316	-0.028	-0.046	0.0063	-0.007	-0.017
ENSG00000186207.5	LCE5A	0.6308	0.1792	-0.122	0.0472	0.0491	-0.01	-0.037	-0.119	-0.008	-0.035	-0.04	-0.001	0	-0.006	0.0119	0.0415	-0.002	0.0014	0.0275	0.0189	0	-0.016
ENSG00000186212.4	SOWAHB	8.1369	-0.677	-0.303	-0.296	0.098	-0.181	0.0112	-0.145	0.0038	0.0029	0.0261	0.0012	-0.012	0.0117	-0.01	-0.008	-0.01	0.0143	-0.029	0.0226	0.0127	-0.008
ENSG00000186222.5	BLOC1S4	6.9191	-0.284	-0.145	0.1433	0.1824	-0.05	-0.071	-0.261	-0.009	-0.033	-0.001	-0.008	-0.002	0.0232	0.0394	-0.004	0.0023	-0.009	0.0158	0.0022	0.0086	-0.034
ENSG00000186226.9	LCE1E	0.0509	0.0655	-0.153	0.0304	0.2996	-0.124	-0.11	-0.235	-0.015	0.0142	0.0529	-0.013	-0.028	0.0012	-0.011	0.0515	-0.022	-0.036	-0.03	0.0224	0.0218	-0.026
ENSG00000186230.7	ZNF749	7.903	-0.273	-0.264	0.1448	-0.093	-0.096	-0.107	-0.012	-0.043	-0.004	0.0704	0.0061	-0.005	0.017	0.0226	0.0424	0.0172	-0.008	0.0197	-0.015	-0.001	0.0033
ENSG00000186231.17	KLHL32	9.686	-0.043	0.5244	-0.006	0.2713	-0.283	0.0038	-0.14	0.0215	0.0045	0.0412	-0.041	0.0046	0.0422	-0.013	0.0382	-0.006	-0.02	-0.025	0.0078	-0.004	-0.02
ENSG00000186234.7	FAM86MP	0.9037	-0.021	-0.079	-0.022	0.0234	0.0031	-0.047	-0.052	0.0021	-0.01	-0.03	0.0089	-0.032	0.0195	0.0209	-0.035	-0.023	-0.011	0.0083	0.0256	-0.03	0.0135
ENSG00000186235.11	LINC02610	6.4122	-0.004	0.2089	0.075	-0.003	-0.073	-0.107	-0.191	-0.056	-0.007	-0.013	0.0246	0	-0.027	0	0.0077	0.0081	0.0116	0.0111	0.0029	0.0175	-0.01
ENSG00000186244.7	AC091180.1	0.2783	0.2354	0.0276	0.059	0.1528	-0.13	-0.035	-0.093	0.0077	0.0421	0.0046	-0.014	-0.006	-0.007	-0.019	0.012	0.0261	-0.001	0.0051	-0.002	0.0282	0.0054
ENSG00000186260.16	MRTFB	12.235	-0.362	-0.363	-0.054	-0.163	-0.178	0.1553	0.0795	0.1451	0.0248	0.0523	-0.049	0.0029	-0.014	0.0404	-0.013	0.0315	-0.035	-0.019	0.0033	-0.008	0.0047
ENSG00000186265.10	BTLA	2.0087	0.1463	-0.005	0.0319	-0.044	-0.038	0.1218	-0.014	-0.013	-0.023	0.0583	0	0.0198	-0.022	0.0081	0.0193	0.0249	-0.027	0.0185	-0.027	-0.02	-0.025
ENSG00000186268.3	OR10D4P	0.5647	0.1083	-0.116	-0.069	0.0694	0.0278	-0.023	-0.047	0.0104	0.003	0.0129	0.0124	0.011	0.0222	0.0075	0.0191	0.0205	-0.03	0.0243	-0.017	0.0393	-0.001
ENSG00000186272.12	ZNF17	8.1107	-0.089	-0.051	0.1051	-0.073	0.0204	-0.091	0.0389	-0.058	-0.018	0.0779	-0.054	0.0107	0.0238	0.0053	0.0224	-0.006	-0.019	-0.014	0.005	0.0097	0.0199
ENSG00000186280.7	KDM4D	4.8457	-0.322	0.0412	-0.42	0.219	-0.022	0.0093	-0.183	0.0237	0.0122	0.0029	-0.029	0.0287	0.0017	-0.015	0.0214	-0.001	-0.016	-0.03	0.0392	-0.023	0.0168
ENSG00000186281.12	GPAT2	6.3705	-0.167	0.176	-0.119	-0.035	-0.099	0.0479	-0.195	-0.048	0.0062	-0.005	-0.042	0.0103	-0.008	-0.018	-0.011	-0.074	-0.005	0	-0.006	0.0209	0.0068
ENSG00000186283.14	TOR3A	8.3055	-0.097	-0.02	0.0284	0.2966	0.1324	-0.021	-0.298	-0.026	0.0346	0.0508	-0.018	-0.019	0.0348	-0.03	0.0054	0.0045	-0.043	-0.015	0.0068	-0.004	-0.022
ENSG00000186288.5	PABPC1L2A	6.2278	-0.43	-0.31	-0.034	-0.3	-0.238	0.0709	-0.053	0.1169	0.0326	0.0096	-0.029	0.0135	0.0062	0.0461	0.0076	-0.004	-0.004	-0.044	-0.005	-0.01	-0.001
ENSG00000186297.12	GABRA5	10.247	-0.555	-0.364	-0.008	0.0972	-0.188	-0.036	-0.145	0.0741	0.0075	-0.003	0	-0.023	0.016	-0.001	0.0029	0.0271	-0.037	0.0036	-0.024	0.0309	-0.003
ENSG00000186298.12	PPP1CC	10.682	-0.009	-0.005	0.3609	0.2865	-0.072	-0.009	-0.259	0.0508	0.0278	0.0173	-0.016	0.0039	0.0332	-0.005	0.0777	0.0521	0.0046	-0.005	-0.004	-0.034	0.0141
ENSG00000186300.12	ZNF555	8.2974	-0.224	0.0974	-0.028	0.3196	-0.072	-0.059	0.0441	-0.025	-0.014	0.1123	-0.003	0.0212	-0.012	0.0047	0.0493	0.0369	0.0173	-0.005	0.0311	0.0211	-0.019
ENSG00000186301.8	MST1P2	5.5632	-0.011	0.1602	-0.152	-0.174	0.1401	-0.078	-0.209	-0.093	0.0469	-0.009	0.0196	0.0061	-0.021	-0.027	-0.021	-0.01	0.0285	-0.007	0.0217	0.0311	-0.021
ENSG00000186306.1	OR10T2	0.0212	0.0488	-0.185	0.0234	0.2979	-0.139	-0.105	-0.25	-0.039	0.0319	0.0571	-0.056	0.0019	-0.001	0.008	0.0536	-0.003	-0.027	-0.016	0.031	-0.001	-0.01
ENSG00000186310.10	NAP1L3	12.004	-0.615	-0.337	-0.106	0.0955	-0.206	-0.011	-0.223	0.0011	0.0239	-0.009	-0.02	-0.004	0.0316	-0.002	0.0092	-0.015	-4.602	-0.044	-0.003	-0.006	0
ENSG00000186312.10	CA5BP1	7.4099	0.1673	0.0159	0.3779	-0.05	-0.101	-0.067	-0.076	0.063	-0.017	-0.037	1.9935	-0.014	0.0256	0.0261	0.0064	0.0032	-0.049	0.0307	-0.016	0.0604	-0.017
ENSG00000186314.11	PRELID2	6.4035	-0.107	0.0082	-0.082	0.2977	0.0405	0.0327	0.1236	-0.036	0.0369	-0.021	0.0228	-0.012	0.0171	-0.026	-0.006	-0.031	-0.001	-0.027	0.0227	0.0021	0.0095
ENSG00000186318.16	BACE1	10.988	-0.177	0.36	-0.168	0.062	-0.386	-0.04	-0.095	0.1531	-0.002	0.0867	-0.066	0.0052	0.0236	-0.017	0.018	-0.013	-0.059	-0.026	0.0289	0.0288	-0.014
ENSG00000186326.4	RGS9BP	4.1882	-0.046	0.1083	0.2807	0.1338	0.0741	-0.055	-0.048	0.0367	-0.001	0.035	-0.027	-0.005	-0.015	-0.009	0.0406	-0.008	0.0191	0.0223	-0.018	-0.021	-0.018
ENSG00000186328.4	AL451165.1	0.1372	0.1417	-0.089	-0.008	0.2127	-0.101	-0.055	-0.146	0.0042	0.0218	0.0036	-0.022	0	-0.023	0.0074	0.047	-0.011	-0.027	0.0011	0.0316	0.0089	-0.02
ENSG00000186329.9	TMEM212	2.0018	-0.108	-0.084	-0.118	-0.146	-0.091	0.0201	0.1262	-0.023	0.0063	0.0584	-0.011	0.0338	0.0031	0.0262	-0.013	-0.009	0.0188	-0.029	0.0229	0.0299	0.0245
ENSG00000186334.9	SLC36A3	1.0808	0.1057	-0.006	-0.155	0.0323	-0.037	0.0826	0.0486	0.0239	-0.029	-0.008	-0.001	0.0008	-0.006	0.0014	0.0123	0.0407	-0.005	-0.02	0	-0.006	0.0058
ENSG00000186335.9	SLC36A2	0.6127	0.2397	-0.062	-0.169	0.1098	-0.063	0.0156	-0.027	-0.011	-0.013	-0.055	0.0293	-0.01	-0.067	-0.033	-0.015	0.0054	-0.013	0.004	-0.049	-0.04	-0.021
ENSG00000186340.15	THBS2	8.3658	-0.146	0.5126	0.0919	0.2077	-0.171	-0.049	-0.071	0.0422	0.0005	0.1149	0.0179	-0.025	-0.009	-0.02	-0.003	0.0015	-0.001	0.0177	0.0037	0.0274	-0.027
ENSG00000186350.12	RXRA	10.447	0.0748	0.0838	0.3713	0.0063	0.328	-0.096	-0.183	-0.013	0.0304	0.0033	0.0043	-0.009	-0.041	-0.024	0.0544	0.013	0.0023	-0.017	0.0125	-0.019	-0.003
ENSG00000186352.9	ANKRD37	7.163	-0.031	-0.047	0.2994	0.0889	0.0016	-0.032	-0.221	-0.065	-0.007	0.0002	0.0062	-0.026	0	0.0033	-0.012	-0.037	-0.002	0.0415	-0.008	0.0207	0.0039
ENSG00000186364.12	NUDT17	6.0951	-0.065	-0.007	0.0914	0.1076	0.137	0.0105	-0.29	-0.074	0.0151	0.0068	-0.025	-0.016	0.0275	-0.029	0.0097	-0.016	0.002	0.0183	-0.029	-0.017	-0.009
ENSG00000186367.7	MINAR2	1.8117	0.0633	-0.14	-0.059	-0.1	-0.01	-0.031	0.0799	-0.03	-0.009	-0.024	0.0189	-0.012	-0.019	0.0451	-0.006	0.0203	0.0123	0.0069	-0.039	-0.055	0.0075
ENSG00000186369.10	LINC00643	6.4088	-0.476	-0.296	-0.005	0.3132	-0.037	-0.081	-0.023	0.0212	0.0187	0.0538	-0.009	-0.033	0.0228	0.0043	-0.043	0.0289	-0.025	-0.065	0.0279	0.0109	-0.01
ENSG00000186376.15	ZNF75D	8.1757	-0.334	-0.085	-0.19	0.2593	0.0077	-0.105	-0.221	-0.043	0.051	0.0386	-0.027	-0.015	0.0398	-0.046	0.0151	-0.02	0.0031	-0.03	0.0422	0.0212	0
ENSG00000186377.8	CYP4X1	8.6056	-0.58	-0.407	-0.196	-0.007	-0.125	-0.033	-0.198	0.0082	0.0484	0	-0.032	-0.009	0.016	-0.01	-0.024	-0.023	-0.003	-0.02	0.0059	0.022	0.0031
ENSG00000186393.5	KRT26	0.0602	0.0901	-0.18	0.0293	0.2983	-0.152	-0.111	-0.216	-0.025	0.0359	0.0448	-0.047	-0.019	-0.003	0.0011	0.049	-0.005	-0.025	-0.008	0.0187	0.0057	-0.023
ENSG00000186395.8	KRT10	7.603	-0.067	-0.019	0.098	0.1587	-0.024	-0.018	-0.189	0.0196	-0.011	-0.047	0.0192	0	0.054	-0.008	0.0255	-0.024	-0.023	0.0453	0.0149	0.0077	0.0033
ENSG00000186399.10	GOLGA8R	4.4071	-0.038	0.2826	-0.104	-0.073	0.069	-0.044	0.0067	-0.044	0.0369	0.0597	-0.025	0.0098	-0.011	-0.027	-0.035	-0.002	0.0055	0.0191	-0.007	0.0453	-0.004
ENSG00000186407.7	CD300E	2.3706	0.1975	0.0508	0.0757	0.0246	0.0996	0.2447	-0.122	-0.025	0.0232	-0.015	-0.001	0.0607	-0.029	-0.046	-0.016	-0.024	-0.005	-0.001	0.0014	0.0085	-0.022
ENSG00000186409.17	CCDC30	9.069	-0.021	-0.29	0.1044	-0.211	-0.08	0.0116	0.2292	0.037	-0.01	-0.054	0.0232	0.0076	-0.025	-0.012	0.0091	-0.032	-0.031	0.0192	-0.002	-0.004	0.0296
ENSG00000186416.15	NKRF	9.269	-0.56	-0.379	0.071	0.0728	-0.269	0.0271	-0.188	0.0439	-0.01	0.015	-0.021	-0.013	0.0331	0.0203	0.0112	-0.025	-0.014	-0.013	-0.01	0.0032	-0.017
ENSG00000186417.14	GLDN	9.4835	0.0036	0.6006	-0.284	0.2023	-0.301	0.0087	-0.097	0.0228	-0.005	-0.003	-0.011	0.0021	0.0311	-0.007	0.0153	-0.055	-0.009	-0.015	-0.001	-0.014	-0.025
ENSG00000186431.19	FCAR	2.6444	0.2597	0.1172	0.0859	0.0641	0.0896	0.3475	-0.043	-0.003	0.0141	0.0306	0.0099	-0.005	0.0377	-0.042	-0.038	-0.029	-0.02	0.0429	-0.012	-0.004	0.0066
ENSG00000186432.9	KPNA4	11.013	-0.316	-0.263	0.1019	0.3608	-0.173	0.0303	-0.133	0.0795	0.0148	0.04	-0.035	-0.015	0.0279	-0.01	0.0139	0.0225	0.0096	-0.043	0.0057	-0.025	-0.006
ENSG00000186439.14	TRDN	5.0698	0.2756	-0.015	0.1842	0.122	0.167	-0.017	-0.053	0.025	0.0788	-0.084	-0.005	0.0135	-0.009	-0.039	0.0407	0.0085	-0.008	-0.016	-0.029	0.0001	0.0042
ENSG00000186440.2	OR6P1	0.0716	0.0996	-0.191	0.0165	0.2884	-0.131	-0.105	-0.189	-0.021	0.0256	0.0244	-0.043	-0.017	-0.005	0.023	0.0396	-0.009	-0.006	0	0.0355	0.0198	-0.003
ENSG00000186442.7	KRT3	1.9732	-0.172	-0.143	-0.122	-0.191	-0.077	-0.03	-0.093	0.0331	0.0191	-0.051	-0.014	-0.026	0.0251	-0.024	-0.021	0.0004	0.0048	0.0001	0.0087	-0.01	-0.004
ENSG00000186446.12	ZNF501	6.713	0.1456	0.2785	0	0.3627	0.1136	-0.11	-0.06	-0.035	-0.015	-0.018	-0.018	0.0326	0.0238	-0.033	0.0189	-0.001	-0.047	-0.043	0.0288	-0.012	0.0444
ENSG00000186448.15	ZNF197	9.254	0.0144	0.0824	-0.015	0.2838	-0.082	-0.04	-0.05	0.0193	-0.006	0.0384	-0.048	0.044	0.0359	-0.007	0.0276	-0.034	-0.031	-0.033	0.0273	-0.036	0.0032
ENSG00000186451.2	SPATA12	1.8207	0.3	0.1643	0.0205	-0.003	0.0045	0.2183	0.1031	-0.05	-0.063	0.0128	-0.024	-0.002	-0.056	-0.001	-0.036	-0.029	-0.009	0.0207	0.0179	0.0005	0.0205
ENSG00000186452.11	TMPRSS12	1.8332	0.332	-0.029	0.3307	-0.139	-0.026	0.0107	0.1619	0.004	-0.001	0.0226	-0.008	-0.004	0.0066	0	0.0325	-0.011	0.0012	0.0042	-0.01	0.0122	0.0107
ENSG00000186453.13	FAM228A	6.0297	-0.056	-0.113	-0.378	-0.202	-0.019	0.0297	0.1355	-0.017	0.0293	-0.025	0.0168	0.0075	-0.012	0	-0.001	0.0254	0.0446	0.0168	-0.008	-0.008	0.03
ENSG00000186458.5	DEFB132	0.0602	0.091	-0.203	0.0137	0.3121	-0.132	-0.108	-0.201	-0.024	0.0381	0.0557	-0.045	-0.021	0.003	0.0009	0.0268	0.0051	-0.023	-0.002	0.0339	-0.007	-0.02
ENSG00000186462.9	NAP1L2	11.32	-0.668	-0.325	-0.08	0.0989	-0.204	0.017	-0.232	0.0137	0.0218	-0.001	-0.018	-0.004	0.0414	-0.003	0.0102	-0.015	0.0209	-0.029	-0.009	0.0026	-0.012
ENSG00000186466.5	AQP7P1	2.3415	0.0956	0.028	-0.009	-0.18	0.1144	0.0608	0.1507	-0.008	-0.017	-0.01	-0.001	0.0058	-0.054	-0.03	0.0032	-0.004	0.0331	0.0209	-0.021	-0.018	-0.022
ENSG00000186468.13	RPS23	12.163	-0.044	0.0204	0.0973	0.3674	-0.018	-0.005	-0.294	-0.018	0.0319	-0.028	0.0239	0.0209	0.0665	-0.009	0.0039	-0.026	-0.002	-0.007	0.0148	0.0125	0.0095
ENSG00000186469.8	GNG2	10.946	-0.478	-0.393	-0.121	0.1512	-0.178	0.0165	-0.163	0.0366	0.0374	-0.016	-0.039	-0.003	0.0248	-0.003	-0.014	-0.001	-0.032	-0.021	-0.002	0.0013	-0.002
ENSG00000186470.14	BTN3A2	7.3016	0.1261	0.2314	0.1299	0.1674	0.0675	0.0454	-0.192	-0.026	0.1105	-0.003	0.0058	-0.011	0.0777	-0.041	-0.024	-0.017	-0.001	0.0221	0.043	0.0164	-0.002
ENSG00000186471.13	AKAP14	2.4571	-0.098	-0.188	0.0961	0.0811	-0.077	-0.05	-0.118	-0.003	-0.003	-0.01	-0.018	-0.013	0.015	-0.014	0.005	0.0087	-0.018	0.0238	-0.035	-0.02	0.0088
ENSG00000186472.20	PCLO	12.281	-0.266	-0.326	-0.034	-0.029	-0.241	0.0087	0.2975	0.1612	-0.028	-0.02	0.0447	0.0247	0.0028	0.0103	-0.01	0.0021	0.0023	-0.018	0.0141	0.022	-0.009
ENSG00000186474.15	KLK12	0.1224	0.1241	-0.184	-0.006	0.259	-0.134	-0.077	-0.204	-0.043	0.0039	0.0126	-0.03	-0.016	0.0012	-0.044	0.0512	-0.009	-0.037	-0.011	0.0109	0.0049	-0.004
ENSG00000186479.5	RGS7BP	9.9505	-0.491	-0.338	-0.012	0.044	-0.232	0.0284	0.1122	0.1488	0.0392	0.0686	-0.016	-0.003	-0.006	0.0375	-0.016	0.0074	-0.024	-0.051	0.0157	0.0091	0.0037
ENSG00000186480.13	INSIG1	10.288	-0.221	0.1307	-0.134	0.3025	-0.208	0.0215	-0.257	0	-0.01	0.0435	-0.025	-0.027	0.0036	-0.023	-0.015	-0.009	0.0185	-0.018	0.0245	0.0078	-0.008
ENSG00000186481.16	ANKRD20A5P	7.8607	0.0492	-0.127	-0.122	-0.287	0.0674	-0.001	0.3176	0.0657	0.0125	-0.049	0.0438	0.0007	-0.007	-0.021	0	-0.033	0.0085	-0.001	0.0058	0.0026	-0.005
ENSG00000186487.19	MYT1L	12.037	-0.534	-0.484	-0.018	0.0234	-0.247	-0.029	0.1039	0.0918	-0.008	0.0018	0.0258	0.007	-0.024	-0.009	-0.005	0.0117	-0.003	-0.017	0.0135	0.0302	-0.018
ENSG00000186493.12	C5orf38	1.27	0.1899	0.0287	0.0174	0.0562	0.079	0.0023	-0.052	0.0264	0.0011	-0.045	0.0148	-0.025	0.002	0.0001	0.0086	0.0383	-0.002	0.0153	0.0162	0.0097	-0.018
ENSG00000186496.12	ZNF396	6.0114	-0.119	0.1748	-0.198	0.3297	0.0294	-0.102	-0.14	-0.016	0.0306	-0.035	-0.006	-0.008	0.0107	0.0106	0.029	-0.002	-0.034	-0.069	0.0238	-0.038	-0.007
ENSG00000186501.14	TMEM222	9.408	-0.275	-0.013	-0.228	0.2451	0.0072	-0.127	-0.282	-0.034	-0.044	-0.055	0.0099	-0.004	0.0329	0.021	-0.027	-0.041	-0.033	0.0219	-0.018	0.022	-0.051
ENSG00000186508.4	OR9I2P	0.3139	0.0599	-0.19	-0.055	0.2062	-0.098	-0.054	-0.08	0.0173	-0.029	0.0036	0.0176	-0.024	0.015	-0.001	0.0054	-0.012	0.0009	0.0359	0	0.0019	-0.021
ENSG00000186509.4	OR9Q1	0.7991	0.0328	-0.128	-0.09	0.0895	-0.01	-0.015	0.015	0.0242	-0.013	-0.003	0.0307	-0.006	-0.031	-0.01	-0.011	-0.012	0.0429	0.0176	0.038	-0.005	-0.054
ENSG00000186510.12	CLCNKA	2.4948	0.0722	0.0024	-0.11	-0.037	0.1048	-0.061	-0.124	-0.048	0.0445	-0.003	0.0638	-0.017	-0.022	-0.056	-0.029	0.035	0.0768	-0.02	-0.019	-0.035	-0.021
ENSG00000186513.3	OR9Q2	0.5695	0.2476	-0.174	-0.056	0.16	-0.034	-0.027	0.0364	0.011	-0.01	0.0098	-0.008	-0.013	-0.017	-0.006	-0.031	0.0132	-0.011	0.0142	0.008	0.0119	-0.017
ENSG00000186517.14	ARHGAP30	6.6644	0.2119	0.3731	0.1144	0.1983	0.0466	0.2575	-0.109	-0.019	0.0781	0.03	0.0235	-0.005	0.0991	-0.037	-0.038	-0.008	-0.003	-0.009	-0.027	-0.017	0.0181
ENSG00000186522.15	SEPTIN10	8.3495	0.3267	0.5747	0.0039	0.2525	-0.053	0.0273	-0.118	0.018	0.0301	-0.004	0.0114	-0.001	0.0367	-0.014	0.017	-0.01	0.0022	0.0137	0.0116	-0.022	0.0043
ENSG00000186523.14	FAM86B1	7.204	-0.064	-0.115	-0.019	-0.26	0.0559	-0.114	0.0619	-0.018	0.0197	-0.031	-0.028	-0.023	-0.003	0.0021	-0.024	-0.055	-0.003	-0.004	-0.019	0.0279	-0.018
ENSG00000186526.13	CYP4F8	0.4599	0.1865	-0.174	0.1853	0.0654	-0.067	-0.037	-0.076	-0.026	0.01	-0.004	0	0.007	-0.01	0.0125	0.0076	0.008	-0.001	0.0161	-0.071	-0.011	-0.014
ENSG00000186529.16	CYP4F3	5.2294	0.0541	0.3413	-0.163	0.0014	-0.028	0.0848	-0.085	0.0187	0.0239	0.0118	-0.015	0.0042	0.0435	-0.014	-0.029	0.0115	-0.049	-0.01	0.012	0.0043	-0.002
ENSG00000186532.12	SMYD4	8.5389	-0.126	-0.002	0.0212	0.1011	0.0198	-0.117	-0.092	-0.009	0.0158	0.024	0.0095	0.0129	0.0065	-0.081	0.0576	0.0185	0.0218	0.0003	-0.012	0.0352	0.0095
ENSG00000186543.7	CROCCP5	1.0467	-0.15	-0.067	-0.049	0.0844	0.0173	-0.036	-0.026	-0.011	0.0251	0.0453	0.0281	-0.007	0.0009	-0.023	0.0389	0.025	0.0074	-0.051	0.0276	-0.006	-0.003
ENSG00000186562.7	DEFB105A	0.0019	-9.246	-0.153	0.0495	0.3191	-0.118	-0.1	-0.242	-0.009	0.0448	0.0507	-0.051	-0.017	0.0158	0.0292	0.0541	-0.014	-0.028	-0.003	0.0503	-0.005	0.003
ENSG00000186564.5	FOXD2	2.5636	0.2037	0.1007	0.1181	0.074	0.1836	-0.018	-0.092	0.0036	0.0789	-0.013	0.0344	0.0048	0.0218	-0.04	0.0011	0.0218	0.025	0.0261	0.0068	-0.006	-0.015
ENSG00000186566.13	GPATCH8	10.634	0.0911	0.1122	-0.112	-0.388	-0.152	0.0469	0.0482	0.0978	0.031	0.0422	-0.011	0.0545	-0.003	-0.045	0.0579	-0.012	0.0478	-0.005	0.0207	-0.002	0.0004
ENSG00000186567.13	CEACAM19	6.833	0.269	-0.068	0.0213	-0.452	0.1023	0.1357	-0.019	-0.041	0.0099	-0.058	0.022	0.0271	-0.036	-0.013	0.0283	0.0014	0.0592	0.0186	-0.02	-0.034	0.0089
ENSG00000186572.2	DEFB107A	0.0098	0	-0.16	0.0504	0.3143	-0.115	-0.1	-0.236	-0.011	0.0391	0.0526	-0.06	-0.015	0.0065	0.0238	0.0482	-0.006	-0.027	0.0035	0.0481	-0.005	-0.002
ENSG00000186575.18	NF2	10.994	-0.312	-0.244	0.2432	-0.028	0.0808	-0.045	-0.096	0.0557	0.0444	-0.005	0.0028	-0.002	-0.047	0.0266	0.0535	-0.014	-0.011	0.0046	0.0089	-0.012	-0.009
ENSG00000186577.14	SMIM29	9.5319	-0.296	-0.108	-0.001	0.2476	-0.021	0.0737	-0.252	-0.04	-0.034	-0.034	0.0414	-0.041	0.0128	0.0109	-0.052	-0.039	0.022	0.0469	0.0006	0.016	-0.016
ENSG00000186579.3	DEFB106A	0.0016	0.0005	-0.153	0.0479	0.3195	-0.117	-0.102	-0.24	-0.009	0.0425	0.0562	-0.054	-0.027	0.0102	0.0285	0.0523	-0.017	-0.03	0.001	0.0491	-0.006	0
ENSG00000186583.12	SPATC1	3.5481	0.0227	0.1402	0.1177	-0.109	0.2956	-0.112	-0.016	-0.051	-0.001	-0.001	0.0275	0.0003	-0.01	-0.039	0.0012	0.0224	0.0151	0.0094	-0.006	0.0137	-0.005
ENSG00000186591.13	UBE2H	11.185	-0.105	0.0187	0.092	0.3212	-0.004	0.0598	-0.275	0.0515	-0.044	0.0451	-0.061	0.0186	-0.001	-0.036	0.052	-0.017	-0.035	-0.034	0.0296	-0.003	-0.033
ENSG00000186594.14	MIR22HG	7.5065	-0.422	-0.179	-0.258	0.2475	-0.071	0.0048	-0.23	0.029	-0.039	-0.018	0.0397	-0.03	0.0249	-0.019	-0.012	-0.01	0.0368	-0.032	-0.028	-0.038	-0.049
ENSG00000186603.6	HPDL	4.7077	-0.147	0.1503	-0.283	0.0933	0.2079	-0.194	-0.088	-0.008	-0.013	-0.003	0.0011	-0.021	-0.018	0	-0.007	0.0253	-0.003	0.0111	-0.015	-0.003	-0.022
ENSG00000186615.11	KTN1-AS1	6.4373	0.0692	-0.137	-0.025	-0.093	-0.006	0.0783	0.1664	0.0395	-0.047	-0.028	-0.025	0.0334	-0.032	0	0.0162	-0.049	-0.067	-0.031	0.0261	-0.004	0.05
ENSG00000186625.14	KATNA1	7.4884	0.2844	0.294	0.1968	0.253	-0.042	0.0413	-0.259	-0.049	-0.016	-0.007	-0.014	0.0409	0.0462	-0.046	0.0512	-0.013	-0.026	0	-0.005	-0.002	0.0167
ENSG00000186628.12	FSD2	6.7734	0.2068	-0.126	0.0714	-0.293	-0.043	0.0085	-0.09	-0.132	-0.014	-0.003	-0.031	-0.012	0.027	0.0069	0.0217	-0.017	0.0369	0.0258	-0.028	-0.017	0.0261
ENSG00000186635.14	ARAP1	10.092	0.162	0.3927	0.3143	0.0109	0.0596	-0.108	-0.204	-0.038	0.0416	0.0269	-0.001	-0.024	-0.001	-0.008	0.0137	0.0236	0.0137	0.0147	0.0032	0.0237	-0.003
ENSG00000186638.16	KIF24	6.1366	-0.047	0.0407	-0.272	-0.023	0.3535	-0.075	-0.03	-0.037	0	0.0083	-0.037	0.0399	0.0018	-0.002	-0.019	0.0351	-0.006	-0.003	0.0255	-0.018	0.0011
ENSG00000186642.16	PDE2A	11.795	-0.572	-0.365	-0.056	-0.013	-0.066	-0.106	-0.169	0.0386	0.0233	0.016	-0.008	-0.035	-0.02	0.0106	-0.021	0.0162	-0.02	-0.015	0.0065	0.043	-0.021
ENSG00000186645.8	SPDYE17	2.2805	0.2361	0.1207	0.0017	-0.088	0.0441	-0.064	0.1112	0.0143	0	-0.026	0.0303	0	-0.006	-0.01	-0.01	0.0038	0.0011	0.0343	0.0092	0.0052	-0.023
ENSG00000186648.15	CARMIL3	8.0948	-0.224	-0.177	0.0193	-0.172	0.0596	-0.174	-0.101	-0.039	0.017	0.0149	-0.015	-0.019	-0.009	-0.031	-0.055	-0.004	0.0035	0.0089	0.0089	0.0176	0.0108
ENSG00000186652.10	PRG2	0.7399	0.1976	-0.03	-0.22	0.0975	0.0182	0.0744	-0.158	-0.032	-0.005	-0.037	0.0142	-0.005	-0.026	-0.05	0.0158	-0.013	0.0123	0.0024	0.0204	-0.012	-0.014
ENSG00000186654.21	PRR5	7.6847	0.0006	-0.082	0.1417	0.0901	0.2976	-0.054	-0.101	-0.019	-0.039	-0.05	0.0339	-0.031	-0.014	-0.026	-0.031	0.004	-0.007	0.0007	0.0024	0.0312	0.0024
ENSG00000186660.15	ZFP91	11.007	-0.126	0.094	0.1571	0.4555	-0.21	-0.081	-0.089	0.0291	-0.001	0.0463	0.0214	0.0073	0.011	-0.014	0.0246	0.0118	0.0152	4.6836	0.0252	-0.006	-0.005
ENSG00000186665.9	C17orf58	7.4035	-0.324	-0.184	-0.254	0.2417	0.0718	0.0142	-0.337	-0.057	-0.023	-0.03	-0.015	0.016	0.0114	-0.021	-0.014	-0.013	-0.016	-0.024	0.0217	-0.015	0.0013
ENSG00000186666.6	BCDIN3D	6.3391	-0.111	0.0948	0.1228	0.2305	-0.075	-0.137	-0.256	-0.036	0.0218	0.0139	-0.008	0.0482	0.0455	-0.022	0.0381	0.0103	-0.014	0.009	0.0006	-0.019	-0.011
ENSG00000186675.7	MAGEE2	6.6004	-0.476	-0.352	0.0957	-0.053	-0.167	0.069	-0.16	-0.017	0.0489	0.0257	-0.039	0.0169	0.0115	0.0233	0.0281	-0.026	-0.028	-0.034	0.0025	0.0178	0.0364
ENSG00000186676.3	EEF1GP1	2.126	0.1761	0.0762	0.0294	-0.022	0.0373	-0.038	0.1195	0.0078	0.0048	0.0032	0.0524	-0.019	0.0016	0.0362	-0.005	-0.024	-0.011	-0.013	0.0211	-0.004	-0.038
ENSG00000186678.7	AL590240.1	0.0136	0.0186	-0.156	0.0442	0.3047	-0.124	-0.105	-0.228	-0.008	0.0416	0.0566	-0.06	-0.005	0.0103	0.0243	0.0435	-0.009	-0.014	-0.002	0.0384	-0.003	-0.006
ENSG00000186684.14	CYP27C1	3.578	-0.082	-0.163	-0.05	-0.068	-0.114	0.0002	-0.065	-0.019	0.0102	0.0375	-0.032	0.0323	0.0178	0.0138	-0.002	0.0517	-0.013	-0.004	0.0171	0.0357	-0.035
ENSG00000186687.16	LYRM7	10.395	-0.267	-0.177	-0.094	0.2811	-0.227	-0.075	-0.006	0.056	0.0074	-0.062	-0.003	0.0085	0.0365	-0.009	0.0152	-0.026	-0.037	-0.049	0.0138	0.0078	0.0162
ENSG00000186704.9	DTX2P1	5.03	0.1982	0.3284	0.0593	-0.261	0.0589	-0.033	0.1093	0	-0.004	0.0325	0.0021	0.0221	-0.033	0.0078	-0.02	0.001	0.0079	0.007	0.004	0.0119	0.012
ENSG00000186710.11	CFAP73	3.8906	-0.047	0.0592	-0.152	-0.088	0.0517	-0.127	-0.023	-0.034	0.026	-0.055	0.0216	-0.04	-0.008	-0.017	-0.03	0	0.0068	0.0379	-0.042	-0.001	-0.023
ENSG00000186714.12	CCDC73	4.5099	-0.003	-0.236	0.1397	-0.174	-0.141	0.052	-0.019	0.0088	-0.015	-0.028	-0.01	0.043	0.0095	0.0819	0.0273	-0.035	0	0.0284	-0.013	-0.028	0.0144
ENSG00000186715.11	MST1L	4.5335	0.0823	-0.008	0.0146	-0.15	0.0403	-0.078	-0.155	-0.061	0.0328	-0.022	-0.042	0.0372	0.0263	0.0246	0.0244	-0.002	0.0289	0.0267	-0.004	-0.023	-0.013
ENSG00000186716.21	BCR	11.333	-0.253	-0.164	0.0031	0.0737	0.2428	-0.05	-0.138	0.0328	0.0143	0.0213	-0.006	-0.019	-0.046	-0.036	0.0006	0.0241	-0.005	-0.032	0.0272	-0.008	-0.038
ENSG00000186723.4	OR10H1	0.5995	0.1548	-0.16	-0.03	0.0197	0.0203	-0.006	-0.051	0	0.0006	-0.01	0.0094	-0.042	-0.024	-0.018	0.0082	0.0242	-0.003	-0.013	0.0039	0.0337	-0.032
ENSG00000186732.14	MPPED1	11.036	-0.643	-0.385	-0.059	0.0472	-0.177	-0.104	-0.14	0.0075	0.0196	0.0131	0.0094	-0.019	0.0049	-0.009	-0.002	-0.006	-0.002	-0.007	0.0024	0.0337	-0.013
ENSG00000186743.2	TPI1P3	1.3571	0.1511	0.0704	0.0426	0.0011	-0.099	-0.036	-0.048	0.0373	-0.029	-0.06	0.0078	-0.011	0.0102	0.0104	-0.01	-0.018	0.0081	-0.022	0.0231	-0.014	-0.002
ENSG00000186765.11	FSCN2	4.2473	-0.12	-0.066	-0.099	-0.16	0.0757	-0.029	-0.021	-0.05	0.0105	0.0153	0.0079	-0.028	0.0102	-0.01	0.0178	-0.02	0.0186	0.0133	-0.003	-0.017	-0.007
ENSG00000186766.8	FOXI2	0.2672	0.1886	-0.138	0.0109	0.2373	-0.042	-0.056	-0.169	-0.004	0.0163	0.0018	0.0015	-0.013	0.0243	-0.006	0.0414	-0.006	-0.026	0.0123	0.0194	0.0173	0
ENSG00000186767.7	SPIN4	6.9955	0.0835	0.0311	-0.162	0.0531	-0.071	-0.12	0.0315	0.0608	0.0179	-0.005	-0.036	0.0237	0.0292	0.007	-0.01	0.006	-0.005	-0.041	0.0016	0.0283	0.0115
ENSG00000186777.12	ZNF732	5.1051	0.2668	-0.085	0.0375	-0.264	0.0652	0.0093	0.0987	-0.062	-0.034	-0.003	0.0323	0.0165	-0.009	0.0203	0.0176	0.0091	-0.002	0.0156	-0.015	-0.015	0.0494
ENSG00000186787.8	SPIN2B	6.643	-0.567	-0.151	-0.104	0.1429	-0.19	-0.026	-0.256	-0.015	0.032	0.0354	-0.021	-0.005	0.0612	-0.016	-0.024	-0.037	0.026	0.0133	0.0235	0.0296	-0.005
ENSG00000186788.13	SPATA31D3	0.0226	0.0355	-0.171	0.0276	0.3026	-0.127	-0.115	-0.24	-0.038	0.0297	0.0621	-0.047	-0.009	-0.002	0.0255	0.0559	-0.001	-0.024	-0.005	0.03	-0.002	-0.004
ENSG00000186790.6	FOXE3	1.4867	0.0751	-0.077	-0.156	-0.078	-0.017	0.0642	-0.093	0.0065	-0.007	-0.052	0.0156	0.0219	-0.047	-0.033	0.0173	0.0069	0.0409	0.0235	-0.041	0.024	-0.015
ENSG00000186792.17	HYAL3	6.6431	-0.448	-0.31	0.1887	-0.002	-0.133	-0.08	-0.195	0.0079	0.0157	-0.005	0.0137	-0.033	-0.001	0.0262	-0.002	-0.016	0.017	0.0107	0.0002	0.0408	-0.02
ENSG00000186795.1	KCNK18	0.7432	-0.084	-0.063	-0.09	0.1656	-0.139	-0.033	-0.093	-0.011	-0.012	0.0134	-0.033	0.004	-0.024	-0.016	-0.002	0.0122	0.0045	-0.018	-0.042	0.0027	0.0083
ENSG00000186803.3	IFNA10	0.3849	0.2955	-0.174	0.0076	0.0706	-0.108	0.0068	0.0032	0	0.0324	0.0069	-0.008	0.0087	-0.021	0.0281	0.0123	0.0302	-0.001	-0.013	-0.013	-0.027	-0.002
ENSG00000186806.5	VSIG10L	5.9465	-0.178	-0.111	-0.04	-0.167	-0.034	0.0085	-0.145	0.0568	0.0119	0.0104	-0.055	0.021	0.0085	0.0406	-0.008	-0.017	-0.022	-0.013	0.0132	-0.004	0.0111
ENSG00000186810.8	CXCR3	1.6318	0.1132	-0.04	0.1614	-0.125	0.0659	-0.04	0.1044	-9.545	-0.012	0.033	0.0287	-0.043	-0.008	0.0216	-0.002	0.034	0.0014	0.0119	-0.017	-0.004	-0.028
ENSG00000186812.13	ZNF397	10.115	0.1917	0.3967	0.1623	0.1185	-0.282	-0.149	0.0484	0.0433	0.0063	0.0323	0.0145	0.0037	0.0402	-0.047	0.0939	0.0028	0.007	0.02	-0.007	0.0192	0.0133
ENSG00000186814.14	ZSCAN30	9.3716	0.4163	0.4268	0.0427	-0.08	-0.045	-0.118	-0.065	-0.018	0.0132	0.0462	-0.059	0.0218	0.0292	-0.03	0.0366	0.0079	-0.04	-0.006	-0.001	0.0095	0.0372
ENSG00000186815.12	TPCN1	10.249	0.0236	0.348	-0.041	-0.117	0.3046	-0.231	-0.144	0.0146	-0.049	0.0087	-0.033	0.0156	-0.007	-0.021	0.0165	-0.025	-0.019	-0.015	0.0204	0.0456	-0.015
ENSG00000186818.12	LILRB4	5.9191	-0.047	0.2762	0.0482	0.2557	0.0291	0.1006	-0.106	0.0425	0.1123	0.064	0.0342	-0.009	0.1411	-0.032	-0.069	0.0173	-0.018	-0.029	0.0069	-0.03	-0.031
ENSG00000186825.6	C2orf27B	1.5268	0.1063	-0.053	0.124	-0.12	0.023	-0.034	-0.014	-0.056	0.0008	-0.003	0.0176	0.003	-0.036	0.0076	0.0325	0.009	0.0252	0.0337	-0.031	0.0155	-0.013
ENSG00000186827.11	TNFRSF4	3.8547	-0.193	-0.128	0.0915	-0.055	0.0468	-0.004	-0.14	-0.051	-0.036	-0.011	0.0276	0.0141	-0.03	7.9208	-0.007	0.0037	0.0215	0.0305	0.0053	-0.011	-0.003
ENSG00000186831.11	KRT17P2	3.0627	-0.385	-0.119	-0.18	-0.033	-0.049	-0.061	-0.207	-0.039	-0.019	3.9593	0.0013	-0.009	0.0116	-0.001	-0.009	-0.036	0.0211	0.0123	0.002	0.006	-0.025
ENSG00000186832.9	KRT16	0.7302	0.1285	-0.054	0.0082	0.0758	-0.086	0.0196	-0.157	0.0011	-0.016	-0.016	0.0088	-0.015	-0.024	0.0109	-0.006	0.007	0.0126	0.007	0.0121	-0.033	-0.002
ENSG00000186834.3	HEXIM1	10.095	-0.245	-0.175	0.321	-0.036	-0.143	-0.097	-0.096	0.138	0.0496	0.0264	0.0187	0.0028	0.022	0.0367	0.0778	0.056	0.016	-0.001	-0.004	-0.027	-0.036
ENSG00000186838.13	SELENOV	2.2589	0.0286	0.0269	-0.244	0.1181	0.2127	-0.048	-0.098	-0.029	-0.007	-0.075	0.0338	0.0024	-0.008	-0.011	0.0262	0.0201	0.0158	-0.019	-0.015	0.0018	-0.017
ENSG00000186844.6	LCE1A	0.0583	0.075	-0.169	0.0258	0.2912	-0.138	-0.114	-0.246	-0.022	0.0273	0.0386	-0.048	-0.022	0.0092	0.0033	0.0557	-0.013	-0.011	-0.006	0.0373	0.0051	0.0088
ENSG00000186847.6	KRT14	0.4152	0.295	-0.192	0.0148	0.2152	-0.116	-0.049	-0.204	-0.023	0.0253	0.0033	-0.003	-0.008	0.0039	-0.038	0.0381	-0.002	-0.013	-0.002	-0.001	0.0057	0.0152
ENSG00000186854.11	TRABD2A	7.0931	-0.516	-0.304	-0.087	-0.031	-0.198	-0.076	-0.111	0.0356	0.002	0.0068	0.0299	-0.037	0.0021	-0.023	-0.001	0.0072	0.0092	-0.013	-0.025	0.0127	0.0095
ENSG00000186860.5	KRTAP17-1	0.1087	0.0647	-0.179	0.0109	0.254	-0.123	-0.073	-0.208	-0.017	0.0448	-0.004	-0.04	0.0085	0	-0.014	0.0607	-0.026	-0.013	-0.021	0.0088	0.0021	-0.014
ENSG00000186862.20	PDZD7	8.6571	-0.512	-0.18	-0.073	-0.143	-0.136	-0.092	-0.137	-0.043	0.0237	-0.021	-0.004	-0.026	-0.019	0.0018	-0.028	-0.048	0.0443	0.002	0.0141	0.0116	-0.008
ENSG00000186866.16	POFUT2	8.3172	-0.062	0.2337	-0.123	-0.044	0.1624	0.0084	-0.24	-0.085	0.0023	0.0319	-0.05	0.007	-0.016	-0.046	0.0015	-0.018	0.0363	-0.003	0.013	0.0106	-0.012
ENSG00000186867.11	QRFPR	4.1422	-0.427	-0.161	0.0005	0.1708	-0.174	-0.096	-0.033	0.0452	0.0313	0.0721	0.0079	-0.004	0.021	-0.021	0.0118	-0.012	0.012	-0.041	-0.005	0.0193	0.014
ENSG00000186868.15	MAPT	13.175	-0.397	-0.244	-0.084	-0.169	-0.175	-0.035	0.0471	0.129	-0.024	0.0176	-0.022	0.0128	-0.016	-0.019	-0.003	-0.012	-0.032	-0.007	0.036	0.062	-0.026
ENSG00000186871.7	ERCC6L	4.0316	0.1824	0.1055	-0.079	-0.194	-0.013	0.0267	0.2428	0.0312	0.0047	0.0532	-0.025	0.0189	-0.002	0.0239	-0.008	0.0261	-0.028	0.0109	0.0097	0.0121	0.0442
ENSG00000186881.3	OR13F1	1.1028	0.1531	-0.075	0.0764	-0.103	-0.033	0.0337	0.1343	-0.029	0.0225	0.0318	-0.022	0.041	-0.036	0.0196	-0.012	-0.024	-0.014	0.0106	0.01	0.0415	0.0252
ENSG00000186886.8	OR5D3P	0.3934	0.1673	-0.141	-0.026	0.1905	-0.114	-0.086	-0.017	0.0151	-0.03	0.0002	0.0249	-0.026	-0.043	0.018	0.007	-0.006	-0.008	0.0088	0.0116	-0.021	-0.01
ENSG00000186889.10	TMEM17	6.7537	-0.467	-0.152	-0.255	0.3037	-0.131	-0.065	-0.203	0.0311	0.0132	-0.015	-0.021	-0.026	0.0518	-0.025	-0.006	-0.009	0.0021	-0.037	0.0095	0.0044	-0.006
ENSG00000186891.14	TNFRSF18	4.301	-0.303	-0.202	-0.051	0.0466	0.0086	-0.04	-0.144	-0.042	-0.015	-0.052	0.0303	-0.044	-0.012	-0.008	-0.026	0.004	0.0168	0.0249	-0.021	0.0135	0.002
ENSG00000186895.4	FGF3	0.0991	0.09	-0.195	0.0281	0.2642	-0.112	-0.121	-0.23	-0.037	0.0431	0.0418	-0.05	-0.008	0.0149	-0.008	0.0331	0.0058	-0.025	-0.007	0.0228	0.0166	0.0095
ENSG00000186897.5	C1QL4	2.4508	-0.103	0.0219	-0.121	0.0588	-0.025	0.0997	-0.149	-0.021	-0.005	-0.068	-0.016	0.0035	-0.028	-0.013	-0.033	0.0165	-0.034	0.0294	-0.034	0.0075	0.0072
ENSG00000186907.8	RTN4RL2	7.7979	-0.325	-0.208	-0.104	-0.238	-0.039	0.0061	0.0635	0.1469	-0.008	0.0061	-0.019	-0.017	-0.02	-0.021	-0.032	0.008	-0.048	0.0098	0.0101	-0.003	-0.015
ENSG00000186908.14	ZDHHC17	11.197	-0.458	-0.115	-0.054	0.235	-0.251	-0.03	-0.2	0.0006	0.0181	0.0394	-0.034	-0.008	0.0415	-0.004	0.0165	0	-0.001	-0.02	-0.001	-0.008	-0.001
ENSG00000186910.4	SERPINA11	0.6159	-0.029	-0.249	0.0134	0.1829	-0.059	-0.123	-0.096	0.0001	-0.016	0.0051	0.0236	-0.068	-0.015	-0.012	0.0145	0.0162	-0.025	0.0131	-0.015	0.006	-0.014
ENSG00000186912.6	P2RY4	1.4707	0.0685	0.1753	-0.098	-0.005	0.1038	-0.009	0.0811	-0.026	-0.011	0.0319	-0.028	0.0092	0.0111	0.0139	-0.017	0.0075	-0.029	0.0358	-0.017	-0.03	0.0157
ENSG00000186918.14	ZNF395	9.1329	0.3831	0.1753	0.1671	0.0878	0.2225	0.1385	-0.186	-0.047	-0.003	-0.042	-0.017	0.0264	-0.023	-0.033	0.0513	-0.013	0.0092	-0.009	0.0108	-0.037	0.0229
ENSG00000186919.13	ZACN	3.4274	-0.03	-0.009	0.1186	-0.181	0.0156	-0.001	0.0377	-0.038	0.0075	0.011	-0.008	0.0118	-0.006	0.0128	0.0041	0.0444	0.0019	0.0225	-0.005	-0.038	0
ENSG00000186924.3	KRTAP22-1	0.065	0.0715	-0.152	0.0532	0.2637	-0.098	-0.095	-0.182	-0.018	0.0304	0.0438	-0.041	-0.011	0.0428	0.0162	0.0553	-0.031	-0.013	0.0123	0.0144	0.0005	-0.001
ENSG00000186925.6	KRTAP19-6	0.0582	0.0678	-0.138	0.0351	0.2653	-0.118	-0.078	-0.193	-0.003	0.0574	0.0613	-0.042	-0.015	0.008	0.0162	0.0442	0	-0.029	-0.016	0.0347	-0.014	-0.003
ENSG00000186930.4	KRTAP6-2	0.0607	0.0568	-0.158	0.0227	0.272	-0.128	-0.097	-0.185	-0.018	0.0229	0.0275	-0.055	-0.02	0.0113	0.0211	0.059	0.0015	-0.029	-0.028	0.0289	0.0047	0.009
ENSG00000186940.6	CHCHD2P9	2.1468	-0.179	-0.084	-0.089	0.0831	-0.01	0.0168	-0.192	-0.003	0.0172	0.0111	0.0098	-0.026	0.0429	-0.012	0.0047	0.006	0.001	-0.035	-0.03	0.0399	0.0308
ENSG00000186943.1	OR13C8	0.6895	0.2472	-0.099	0.0263	-0.022	-0.022	1.9345	0.0642	-0.023	-0.023	0.0041	0.008	0.0298	-0.033	-0.004	-0.008	0.0196	-0.033	0.0128	-0.039	0.022	0.0276
ENSG00000186951.16	PPARA	9.312	0.2919	0.3628	0.3391	0.1704	0.3651	-0.126	-0.031	0.0125	-0.014	0.027	-0.014	0.0138	0.0003	-0.005	0.0749	0.0335	-0.033	-0.014	-0.003	-0.032	-0.001
ENSG00000186952.15	TMEM232	8.0976	-0.188	-0.276	0.0079	0.2292	-0.077	-0.012	0.0238	0.018	0.0298	-0.056	0.0097	-0.002	0.0049	0.0205	-9.832	-0.021	-0.018	-0.039	0.0239	-0.017	0.0285
ENSG00000186960.12	LINC01551	8.4551	-0.09	-0.43	-0.069	0.0748	0.0048	0.0365	-0.032	-0.021	-0.019	-0.066	-0.04	0.0089	-0.025	0.0519	0.0026	0.0065	-0.066	-0.047	0.0077	0.0003	0.0629
ENSG00000186965.5	KRTAP19-2	0.0136	0.0387	-0.161	0.0328	0.2979	-0.128	-0.101	-0.229	-0.041	0.0345	0.0425	-0.045	-0.023	0.0101	0.0302	0.0591	0.0042	-0.018	-0.005	0.0472	-0.014	-0.01
ENSG00000186967.7	KRTAP19-4	0.0166	0.0304	-0.154	0.0373	0.3015	-0.128	-0.094	-0.217	-0.022	0.0308	0.0495	-0.039	-0.013	0.0016	0.0214	0.049	-0.01	-0.024	-0.005	0.0357	-0.011	-0.015
ENSG00000186970.4	KRTAP15-1	0.0194	0.0492	-0.179	0.0262	0.2985	-0.124	-0.103	-0.237	-0.026	0.0396	0.0356	-0.051	-0.013	-0.001	0.0121	0.0435	0.0003	-0.024	-0.02	0.0394	0.0077	0.0021
ENSG00000186971.3	KRTAP13-4	0.0225	0.0376	-0.174	0.0206	0.3133	-0.121	-0.106	-0.253	-0.018	0.0285	0.0487	-0.067	-0.006	0.0175	0.0204	0.0377	-0.001	-0.03	-0.013	0.0252	-0.009	-0.036
ENSG00000186973.11	FAM183A	1.0247	0.0793	-0.114	-0.092	0.0939	0.0403	0.0188	-0.148	-0.04	-0.019	-0.056	-0.045	-0.007	-0.013	0.0203	-0.013	-0.012	-0.007	0.0154	-0.031	-0.003	0.0025
ENSG00000186976.15	EFCAB6	7.5422	-0.307	-0.213	-0.171	0.1624	0.0533	-0.014	0.0845	-0.006	0.0199	-0.026	0.0104	0.0075	0.0246	-0.017	-0.027	-0.036	-0.044	-0.016	0.0171	-0.017	-0.002
ENSG00000186977.3	KRTAP19-5	0.0438	0.0399	-0.162	0.0551	0.2875	-0.125	-0.08	-0.208	-0.016	0.0277	0.0283	-0.029	-0.017	0.0163	0.0144	0.0089	0.0097	-0.014	-0.002	0.0316	0	-0.014
ENSG00000186980.6	KRTAP23-1	0.0185	0.0467	-0.172	0.0225	0.3152	-0.147	-0.119	-0.246	-0.029	0.0221	0.0538	-0.051	-0.031	0.0033	0.0174	0.0455	-0.011	-0.018	-0.013	0.0307	0.0004	-0.013
ENSG00000186994.11	KANK3	7.0984	0.058	0.2317	0.0404	0.1338	0.2605	0.0156	-0.137	-0.063	0.0395	0.0077	0.0239	0.0061	-0.008	-0.074	0.0008	-0.008	0.0364	0.0218	0.0195	0.0149	0.0384
ENSG00000186998.16	EMID1	8.8596	0.044	0.1102	0.0261	0.2385	0.41	-0.202	-0.196	-0.05	0.0066	-0.052	0.0305	-0.018	0.0085	-0.001	-0.009	0.0224	-0.032	-0.004	0.0132	0.0452	-0.008
ENSG00000187003.7	ACTL7A	0.8974	0.1187	-0.063	-0.045	0.065	0.0055	-0.004	0.066	-0.007	-0.022	0.0412	0.0229	-0.003	0.0063	0.0156	-0.015	0.0331	0.0031	-0.012	0.0126	-0.067	-0.01
ENSG00000187005.5	KRTAP21-1	0.0822	0.0787	-0.142	0.02	0.2625	-0.11	-0.085	-0.182	-0.029	0.0245	0.0501	-0.024	-0.016	0.0055	0.029	0.0695	0.0129	-0.018	0.0042	0.0232	0.0111	-0.021
ENSG00000187010.21	RHD	4.4867	0.1773	0.0599	0.0566	-0.208	0.0757	0.0032	0.0158	-0.036	-0.031	-0.017	0.0057	0.0237	-0.005	0.0056	0.0217	0.023	0.0024	0.0173	-0.003	-0.017	0.0235
ENSG00000187012.11	LINC00207	1.3654	-0.254	-0.159	-0.078	0.0821	-0.088	-0.01	-0.137	-0.016	-0.006	-0.006	0.0225	-0.014	0.035	-0.029	-0.04	-0.001	-0.003	-0.037	-0.006	-0.015	-0.012
ENSG00000187013.4	C17orf82	1.5453	0.1421	0.0929	0.0493	0.1013	0.1516	0.0339	-0.097	0.0013	0.0434	-0.051	0.0502	0.0297	0.0117	-0.046	0.0373	0.0155	0.0223	0.0063	-0.016	-0.019	0.0029
ENSG00000187017.17	ESPN	3.315	0.1073	-0.132	0.2242	-0.185	0.1384	-0.025	-0.027	-0.026	-0.03	-0.058	0.0124	-0.017	-0.032	-0.005	0.0051	-0.021	0.0045	0.0235	-0.012	0.0367	0.0156
ENSG00000187021.15	PNLIPRP1	0.5174	0.2368	-0.13	-0.007	0.0866	-0.083	-0.036	-0.054	-0.005	-0.013	0.0018	-0.036	0.0048	-0.012	0	0.0262	-0.014	-0.012	0.0077	-0.019	-0.013	-0.022
ENSG00000187024.14	PTRH1	4.633	-0.007	-0.148	0.0427	-0.013	0.0933	-0.075	-0.008	-0.026	-0.024	-0.057	0.0834	-0.016	-0.01	-0.032	0.0171	0.0024	0.0309	-0.009	-0.002	-0.01	-0.034
ENSG00000187026.3	KRTAP21-2	0.1218	0.1042	-0.144	0.0155	0.2604	-0.144	-0.107	-0.174	-0.011	0.0146	0.0653	-0.012	-0.003	0.0099	0.0123	0.0471	-0.014	-0.02	-0.003	0.0223	-0.014	-0.009
ENSG00000187033.9	SAMD7	0.8415	0.1894	-0.089	0.0529	-0.05	-0.022	0.0497	0.0027	-0.044	-0.029	0.021	-0.002	-0.008	-0.033	-0.03	0.0269	-0.023	-0.017	0.019	-0.028	-0.008	0.0232
ENSG00000187037.8	GPR141	2.2492	0.2397	0.3913	0.0903	0.049	-0.088	0.0828	0.0197	0.0162	0.0785	0.04	0.0021	-0.034	0.0365	0.0205	0.0004	-0.005	0.0079	-0.01	-0.003	-0.036	0.0047
ENSG00000187045.18	TMPRSS6	3.181	0.2652	-0.033	0.3045	-0.264	-0.044	0.0388	-0.042	-0.003	-0.054	0.0081	-0.005	0	-0.041	0.0284	0	0.0158	0.01	0.0222	-0.008	0.0181	0.021
ENSG00000187048.13	CYP4A11	2.6424	-0.182	-0.121	-0.443	-0.166	-0.028	-0.03	-0.057	0.0336	0.0377	-0.022	0.0159	0.004	0.0017	-0.013	-0.038	0.0011	0.02	-0.016	-0.022	-0.007	5.9446
ENSG00000187049.10	TMEM216	6.9801	0.1874	0.0862	0.286	0.0238	0.257	-0.082	-0.282	-0.047	-0.013	-0.036	-0.006	0.0233	0.0584	0.0146	0.0211	-0.009	-0.022	-0.005	-0.008	-0.011	0.0075
ENSG00000187051.9	RPS19BP1	9.7929	-0.235	-0.063	0.1913	0.2944	-0.038	-0.036	-0.203	0.0052	-0.011	-0.024	0.0475	-0.014	0.0226	0.0209	0.0166	-0.016	-0.009	0.029	-0.012	0.0057	0.0061
ENSG00000187054.15	TMPRSS11A	3.6354	0.1922	-0.04	0.0552	-0.045	0.0031	0.0512	0.2788	0.0222	-0.003	-0.001	0.0202	0.0248	-0.036	0.0402	-0.013	-0.016	0.0006	-0.012	0.0146	0.0328	-0.001
ENSG00000187066.8	TMEM262	1.6222	0.1245	0.1363	0.1772	-0.081	0.0408	-0.066	0.0696	-0.031	-0.039	0.0371	0.0233	0	0.0211	0.0248	-0.049	0.0193	0.0143	0.0226	-0.023	0.0173	0.023
ENSG00000187068.3	C3orf70	9.8724	0.1729	0.1068	0.008	0.2353	0.3863	0.0846	-0.081	0.0042	-0.005	0.0065	-0.05	0.0018	-0.008	-0.005	0.0115	0.0254	-0.043	-0.029	0.0363	-0.04	0.0127
ENSG00000187079.17	TEAD1	9.9474	0.3829	0.2874	0.2443	0.0295	0.2687	0.0051	-0.021	0.0711	0.0142	0.0341	-0.046	0.0195	-0.003	0.0042	0.0572	0.0426	-0.005	-0.022	0.0283	-0.08	0.0218
ENSG00000187080.9	OR2AK2	2.5802	0.0206	-0.02	0.0593	-0.108	-0.073	0.0315	0.1929	0.0613	0.005	0.012	-0.01	0.0085	-0.022	0.0552	-0.055	0.0113	0.0004	-0.004	0.0173	0.0068	0.0025
ENSG00000187082.2	DEFB106B	0.0034	0.0014	-0.146	0.0454	0.3154	-0.122	-0.099	-0.236	-0.008	0.0499	0.0506	-0.046	-0.017	0.0115	0.0207	0.0504	-0.002	-0.022	0.0028	0.0425	-0.002	-0.005
ENSG00000187091.13	PLCD1	8.574	0.0941	0.3129	0.0932	0.1666	0.381	0.1245	-0.251	-0.055	-0.006	-0.003	-0.027	0.0081	-0.006	-0.034	-0.002	-0.015	-0.005	-0.018	0.0254	-0.014	-0.004
ENSG00000187094.12	CCK	11.433	-0.687	-0.307	-0.027	0.1159	-0.182	-0.021	-0.146	0.0154	-0.005	0	0.0228	-0.029	0.0221	0.0056	0.0031	0.0085	-0.003	0.0006	-0.009	0.0208	-0.018
ENSG00000187097.12	ENTPD5	8.4358	-0.011	0.4184	-0.289	0.0868	-0.005	-0.086	-0.206	0.01	0.0028	0.0199	-0.072	0.012	0.0441	-0.021	0.0147	-0.046	-0.044	-0.036	0.0151	-0.018	-0.018
ENSG00000187098.15	MITF	7.6529	0.2602	0.4783	0.2282	0.2728	-0.208	-0.062	-0.058	0.0695	0.0048	0.0046	0.0132	0.003	0.0218	0.0199	0.0403	-0.009	-0.007	0.005	-0.011	-0.026	0.0178
ENSG00000187103.3	FUNDC2P3	2.6713	-0.12	-0.208	0.0535	-0.154	-0.007	0.0296	0.1934	0.0167	0.0171	0.0387	-0.045	0.0041	-0.022	0.0445	-0.005	-0.002	-0.037	-0.001	-0.009	0.0312	0.0226
ENSG00000187105.8	HEATR4	7.0006	0.3132	0.1327	0.1084	-0.324	0.0769	-0.012	0.2558	-0.015	-0.013	-0.002	0.0256	0.0561	-0.038	0.0055	0.045	0.0252	0.0231	0.0655	-0.008	0.0027	0.0228
ENSG00000187109.14	NAP1L1	12.816	-0.069	-0.102	0.0408	0.2084	-0.254	0.0142	-0.154	0.0748	0.0258	-0.051	0.0021	0.0033	0.0313	-0.01	0.0339	-0.016	0.0036	-0.011	0.0262	0.0053	0.0197
ENSG00000187116.14	LILRA5	2.1994	0.3016	0.1027	0.0967	0.0345	0.089	0.3113	-0.097	0.0047	0.0149	0	0.0041	0.0067	0.0017	-0.016	-0.003	0.0041	0.0072	0.0151	0.0055	-0.034	0.0101
ENSG00000187118.14	CMC1	7.5839	-0.291	-0.135	0.0066	0.165	-0.163	-0.021	-0.252	0.0601	0.053	-0.003	-0.015	0.0065	0.0758	0.0007	0.0036	-0.017	-0.01	-0.019	0.0177	-0.022	0.0311
ENSG00000187122.17	SLIT1	11.248	-0.456	-0.262	-0.106	-0.174	-0.14	-0.024	-0.035	0.0929	0.0098	0.0394	-0.035	-0.002	-0.001	-0.004	-0.042	0.0124	-0.047	-0.013	0.0142	0.0402	-0.02
ENSG00000187123.15	LYPD6	8.13	-0.229	-0.143	0.1383	0.3664	0.2568	-0.181	-0.157	0.0076	0.0238	-0.001	0.0315	-0.014	0.0273	-0.044	0.0316	0.0339	-0.026	-0.043	0.0033	-0.036	-0.001
ENSG00000187134.14	AKR1C1	7.7578	-0.146	-0.124	0.1664	0.1921	-0.151	-0.027	-0.222	-0.027	0.0499	0.0435	0.0231	-0.001	0.0058	-0.045	0.0033	-0.011	0.0574	0.0205	0.0227	0.0208	0.0055
ENSG00000187135.7	VSTM2B	9.2053	-0.288	-0.033	-0.074	-0.084	-0.217	-0.076	-0.17	0.0558	-0.032	-0.029	-0.041	-0.023	0.0181	0.001	-0.016	-0.04	-0.023	0.0446	-0.003	0.0315	-0.013
ENSG00000187140.6	FOXD3	0.3399	0.2056	-0.096	0.0273	0.1818	-0.034	-0.02	-0.156	-0.017	0.0271	-0.016	-0.025	-0.016	-0.012	-0.017	0.0271	0.0039	-0.028	-0.004	-0.015	-0.023	-0.021
ENSG00000187144.11	SPATA21	2.6476	0.3065	0.2186	-0.028	-0.16	0.0977	0.0176	0.0718	-0.023	-0.005	0.0219	0.0218	0.0303	-0.028	-0.012	0.0149	0.0272	0.0165	0.0182	-0.002	-0.002	0.0144
ENSG00000187147.18	RNF220	11.271	-0.315	0.2065	0.0663	0.0988	-0.358	-0.154	-0.261	0.0113	-0.013	0.0318	-0.018	-0.01	0.0139	0.0066	0.0367	-0.006	0.0216	0.0409	-0.002	0.0517	-0.032
ENSG00000187151.7	ANGPTL5	3.0331	-0.026	-0.136	0.1437	0.1407	-0.051	-0.008	-0.059	-0.007	0.0586	0.0072	0.0271	-0.027	0.0382	0.0349	0.0199	0.0367	0.0263	0.0044	-0.011	-0.011	0.037
ENSG00000187164.20	SHTN1	12.021	0.3541	0.486	-0.002	0.0815	-0.281	-0.074	-0.017	0.0563	-0.035	-0.058	0.0008	0.0034	0.009	-0.004	0.0124	-0.057	-0.035	0.0115	0.0159	0.0093	0.0161
ENSG00000187166.1	H1FNT	2.6879	-0.155	-0.009	-0.408	-0.145	0.0538	0.0403	-0.065	0.031	0.0429	-0.03	0.0046	0.0026	-0.035	-0.009	0.0109	0.0163	0.0505	-0.01	0.0304	-0.05	-0.026
ENSG00000187170.4	LCE4A	0.0214	0.0222	-0.177	0.0299	0.3188	-0.129	-0.116	-0.246	-0.014	0.0256	0.0568	-0.039	-0.008	0.0011	0.0089	0.0513	0.0022	-0.028	-0.021	0.0331	0.0081	-0.018
ENSG00000187172.15	BAGE2	0.9516	0.1639	-0.103	0.0355	0.1394	0.0017	-0.064	0.081	-0.028	-0.01	0.002	0.0028	-0.001	-0.008	0.021	-0.033	0.0522	-0.002	0.0146	-0.008	0.0103	-0.013
ENSG00000187173.4	LCE2A	0.0354	0.0625	-0.18	0.029	0.3132	-0.142	-0.107	-0.245	-0.043	0.0549	0.0435	-0.053	-0.024	0.0053	0.0273	0.0518	-0.003	-0.024	-0.012	0.0185	0.0028	-0.02
ENSG00000187175.5	KRTAP12-1	0.0297	0.065	-0.191	0.0319	0.2905	-0.127	-0.096	-0.228	-0.022	0.0248	0.0273	-0.051	-0.013	-0.016	0.0104	0.0398	-0.01	-0.022	-0.004	0.0467	0.0025	0.013
ENSG00000187180.3	LCE2C	0.0469	0.0612	-0.192	0.0453	0.3226	-0.115	-0.086	-0.231	-0.022	0.0288	0.0271	-0.04	-0.017	0.007	-0.006	0.0369	-0.009	-0.053	-0.016	0.0287	0.0076	-0.007
ENSG00000187185.4	AC092118.1	1.0276	0.172	0.1001	0.0736	0.0263	-0.004	-0.105	0.0263	-0.007	-0.027	-0.004	0.001	-0.009	0.0105	-0.006	0.0026	0.0198	0.0142	0.0042	-0.012	0.0588	-0.041
ENSG00000187186.15	AL162231.1	7.8608	-0.429	-0.161	-0.161	0.1518	-0.006	-0.089	-0.159	-0.026	-0.017	-0.068	0.0719	-0.029	0.0189	0.0311	-0.007	-0.03	0.0409	0.0229	0.01	0.0154	-0.022
ENSG00000187187.14	ZNF546	8.8347	0.2905	0.0076	0.1249	-0.088	-0.053	-0.026	0.0858	-0.093	-0.023	-0.029	0.0191	0.0406	0	0.0066	0.051	-0.023	-0.017	0.0346	-0.034	-0.014	0.0378
ENSG00000187189.11	TSPYL4	12.086	-0.628	-0.348	-0.016	0.0418	-0.236	0.003	-0.169	0.0662	-0.002	0.0169	-0.029	0.0079	0.0417	0.0209	0.0066	-0.008	-0.03	-0.056	0.0034	0.0253	-0.014
ENSG00000187191.14	DAZ3	0.0072	0.004	-0.149	0.051	0.316	-0.112	-0.101	-0.232	-0.012	0.0392	0.0403	-0.057	-0.024	0.014	0.0297	0.0544	-0.006	-0.023	-0.006	0.0392	-1.327	-0.001
ENSG00000187193.9	MT1X	9.391	0.2255	0.2221	0.1137	0.017	0.1513	0.3232	-0.1	-0.01	-0.033	-0.021	0.0074	0.0373	-0.013	-0.006	0.0739	-0.008	-0.003	0.0143	-0.009	-0.037	0.0016
ENSG00000187210.14	GCNT1	7.5485	-0.195	-0.064	-0.072	0.2384	-0.194	-0.079	-0.029	0.0143	0.0516	0.0344	-0.029	-0.009	0.0429	-0.033	-0.037	-0.023	0	-0.001	-0.008	-0.007	0.0205
ENSG00000187223.4	LCE2D	0.0313	0.0568	-0.177	0.0363	0.3111	-0.132	-0.104	-0.235	-0.023	0.0512	0.048	-0.044	-0.022	-0.001	-0.002	0.0303	-0.007	-0.028	-0.003	0.0222	-0.004	-0.012
ENSG00000187229.3	AC100800.1	3.8724	0.3331	0.2666	-0.047	0.0672	-0.031	0.0205	0.2902	0.0102	-0.041	-0.033	0.0392	0.019	0.0005	0.0348	-0.002	0.0169	0.0206	0.0206	0.0047	0.0058	0.0034
ENSG00000187231.14	SESTD1	10.965	0.061	0.2021	-0.15	0.2834	-0.279	0.0382	0.0182	0.0525	-0.003	0.009	-0.006	0.0397	0.0124	-0.007	0.0213	-0.023	-0.014	-0.029	0.0223	0.0042	0.0072
ENSG00000187238.5	LCE3B	0.0056	0.0157	-0.151	0.0551	0.3144	-0.12	-0.103	-0.241	-0.02	0.0358	0.0476	-0.054	-0.016	0.011	0.0168	0.053	-0.022	-0.029	-0.01	0.0386	-0.004	-0.004
ENSG00000187239.17	FNBP1	10.978	0.3325	0.66	-0.069	-0.043	0.0114	-0.052	-0.103	0.0466	-0.02	0.0082	-0.031	0.0221	0.0053	-0.02	0.0311	-0.046	-0.037	0.0197	-0.007	0.0201	-0.012
ENSG00000187240.16	DYNC2H1	10.309	0.0007	-0.049	0.0208	0.2944	0.0584	-0.019	0.1022	0.0173	0.0146	-0.06	0.0287	0.0249	0.005	-0.029	0.0344	-0.006	-0.011	-0.034	0.0103	0.0222	0.0191
ENSG00000187242.6	KRT12	1.3618	0.1007	-0.012	0.0311	-0.03	0.0155	-0.018	0.0465	-0.006	-0.014	0.0135	-0.005	-0.027	-0.059	-0.013	-0.015	0.0212	-0.017	-0.01	-0.002	-0.032	0.0028
ENSG00000187243.16	MAGED4B	6.8357	-0.191	-0.04	0.0702	0.1133	0	-0.004	-0.092	0.0505	0.0597	0.017	-0.014	-0.011	0.021	-0.006	0.018	0.0376	0.0168	-0.009	-0.013	0	0.0297
ENSG00000187244.11	BCAM	8.1725	0.0861	0.0974	0.2455	0.0792	0.377	-0.117	-0.133	0.0077	0.0381	-0.018	0.0058	-0.016	-0.008	-0.059	0.0249	0.0193	0.0066	-0.004	0.0096	0.0136	0
ENSG00000187257.16	RSBN1L	10.043	-0.007	-0.186	0.14	0.2915	-0.156	-0.001	0.0715	0.0277	-0.006	-0.062	0.0262	0.0268	-0.001	-0.055	0.0625	-0.006	-0.013	0.0224	-0.012	0.011	0.0122
ENSG00000187258.14	NPSR1	2.4392	-0.215	-0.152	-0.03	0.0147	-0.167	-0.012	0.0208	-0.002	1.1839	0.0223	0.0192	0.0084	0.003	-0.037	0.0165	-0.024	-0.037	-0.027	-0.016	-0.011	0.0033
ENSG00000187260.15	WDR86	6.7412	-0.244	-0.27	-0.12	0.0593	0.144	-0.123	-0.072	-0.023	0.0261	-0.005	0.0338	-0.056	-0.004	-0.039	-0.041	0.0335	-0.002	0.0614	0.0104	0.0478	-0.019
ENSG00000187266.14	EPOR	7.0584	0.0633	0.1553	0.3114	-0.001	0.266	-0.055	-0.208	-0.051	0.0082	0.0068	-0.024	-0.014	0.0038	-0.002	0.0191	0.0045	0.0116	0.0096	0.0042	0.0414	-0.002
ENSG00000187268.12	FAM9C	1.4782	-0.106	-0.242	0.0061	0.0921	-0.039	0.0084	-0.038	-0.033	0.0298	-0.02	-0.046	-0.046	0.0148	-0.036	0.0069	0.0766	-0.027	-0.028	-0.016	-0.014	0.0223
ENSG00000187272.7	KRTAP9-8	0.0168	0.0352	-0.168	0.0454	0.3078	-0.14	-0.115	-0.238	-0.03	0.0263	0.0411	-0.044	-0.012	0.0119	0.0128	0.0412	0	-0.02	-0.005	0.0521	-0.001	0.0011
ENSG00000187288.10	CIDEC	1.3486	0.0331	-0.05	-0.03	0.0584	0.0046	0.0099	-0.159	-0.004	-0.031	-0.055	-0.002	-0.015	0.0074	-0.003	-0.003	-0.001	-0.013	0.0092	-0.01	-0.015	0.0195
ENSG00000187323.12	DCC	8.8735	-0.324	-0.302	-0.165	-0.013	-0.21	-0.03	0.0942	0.076	-0.019	0.0226	0.011	0.0277	0.0114	0.0612	0.0052	-0.001	0.0014	-0.046	0.0352	-0.012	-0.021
ENSG00000187325.5	TAF9B	9.666	-0.338	-0.011	-0.183	0.2861	-0.132	0.0518	-0.242	0.0518	0.0212	-0.019	-0.047	4.9833	0.0683	-0.027	-0.002	-0.017	-0.037	-0.038	0.0087	-0.004	-0.015
ENSG00000187372.11	PCDHB13	7.118	0.087	-0.09	0.0681	-0.03	0.0824	0.0439	0.2684	0.1044	-0.01	0.0429	0.0111	0	-0.012	0.0043	-0.007	0.0104	0.0085	-0.045	0.011	0.0168	-0.021
ENSG00000187391.21	MAGI2	11.556	-0.032	-0.012	0.1094	-0.102	-0.107	-0.052	0.1518	0.143	-0.013	0.048	-0.088	0.0485	-0.003	0.0311	0.0098	-0.001	-0.043	-0.042	0.023	-0.016	0.0164
ENSG00000187398.12	LUZP2	8.7902	-0.198	-0.122	-0.01	0.3449	0.0365	-0.142	-0.066	0.0566	0.002	-0.019	-0.008	-0.02	0.0333	0.0013	-0.023	0.023	-0.039	-0.027	-0.003	0.004	-0.005
ENSG00000187416.12	LHFPL3	7.4615	-0.152	0.121	0.0046	0.3471	0.1392	-0.085	-0.119	0.0362	0.0259	0.0179	-0.002	-0.047	0.028	-0.004	-0.038	0.0301	-0.044	-0.027	0.029	0	-0.002
ENSG00000187446.12	CHP1	10.911	-0.626	-0.225	-0.143	0.2603	-0.156	-0.03	-0.192	0.0539	-0.009	0.0564	-0.02	-0.041	0.0419	-0.029	-0.008	0.0072	-0.022	-0.022	0.0233	0.0115	-0.022
ENSG00000187472.4	AL589826.1	1.0539	0.1376	0.0393	-0.026	0.1275	0.0389	-0.015	0.0345	0.0039	-0.018	-0.034	0.0017	-0.011	-0.012	0.0208	-0.001	0.0077	0	-0.022	-0.003	0.022	0.0073
ENSG00000187474.5	FPR3	3.8113	0.2198	0.1654	-0.018	0.0965	0.0569	0.2379	0.0426	-0.001	0.1087	-0.009	0.0157	0.0219	0.0431	0.0071	-0.056	0.0174	0.0219	0	0.0253	-0.052	0.0116
ENSG00000187475.5	HIST1H1T	1.4105	0.3392	0.3006	0.1968	0.0221	-0.106	-0.022	0.0957	0.0257	-0.028	0.0342	-0.004	0.0263	0.0107	0.0391	0.011	-0.006	-0.021	0.0451	-0.017	-0.018	-0.011
ENSG00000187479.8	C11orf96	7.4276	0.0856	0.0414	0.017	0.1079	0.1078	0.2803	-0.12	-0.029	-0.041	-0.019	0.0194	0.001	-0.029	-0.044	-0.026	-0.025	0.0161	0.0679	0.0131	0.0158	0.0116
ENSG00000187481.2	HSD3BP1	2.9777	-0.001	-0.132	0.1351	-0.316	0.032	0.0136	0.2714	0.0227	0.0065	0.0109	0.0032	0.0025	-0.003	0.0261	-0.03	-0.017	-0.03	-0.01	-0.025	0.0135	-0.011
ENSG00000187483.9	SERPINA13P	0.0593	0.1164	-0.202	0.0296	0.2883	-0.128	-0.088	-0.221	-0.041	0.0414	0.0514	-0.034	-0.022	0.0021	0.013	0.0358	-0.01	-0.036	-0.023	0.0409	-0.002	-0.024
ENSG00000187486.5	KCNJ11	8.4656	-0.529	-0.271	0.0883	0.0034	-0.086	-0.064	-0.132	-0.005	0.0025	0.0361	0.0242	-0.032	-0.023	0	0.0009	-0.007	0.0268	0.0117	0.0084	0.0071	-0.026
ENSG00000187492.9	CDHR4	1.0648	0.146	-0.034	-0.091	-0.019	-0.062	-0.018	-0.034	-0.02	-0.008	-0.031	-0.016	-0.026	0.0162	0.0011	0.0009	0.0296	0.047	0.0094	0.0174	-0.006	-0.002
ENSG00000187498.16	COL4A1	8.4075	0.1803	-0.027	0.0256	-0.035	0.1875	0.31	-0.11	-0.063	0.0049	0.0491	-0.037	-0.016	-0.028	-0.068	-0.051	-0.015	0.0417	0.0502	0.0276	0.0002	0.0375
ENSG00000187504.6	RPL7P48	0.739	0.2558	-0.019	-0.021	0.0439	-0.079	-0.001	-0.029	0.0158	0.0073	-0.036	-0.002	-0.006	0.0218	0.023	-0.031	0.0108	-0.006	0.0108	-0.018	-0.017	0.0083
ENSG00000187510.9	C12orf74	1.1912	0.3055	-0.097	0.0471	-0.032	-0.015	0.0549	0.1423	0.0146	-0.042	0.004	0.0072	-0.019	-0.026	0.0155	0	0.0073	0.0118	-0.026	-0.022	-0.032	-0.015
ENSG00000187513.9	GJA4	6.0825	0.291	0.1132	0.2024	-0.076	0.2387	0.1586	-0.113	-0.035	0.0312	-0.014	0.0062	0.0128	-0.03	-0.045	0.0167	0.0112	0.0441	0.0224	0.0005	-0.002	0.0589
ENSG00000187514.16	PTMA	12.696	0.1537	0.3573	0.1419	0.3641	-0.178	0.0175	-0.278	-0.031	-0.026	-0.036	0.0153	0.0131	0.0298	-0.021	0.0001	-0.028	0.002	0.0446	-0.01	0.0065	-0.026
ENSG00000187516.7	HYPM	0.7803	0.1713	-0.158	0.0269	0.0922	0.0548	0.0166	0.0731	-0.055	-0.034	0.0182	0.0071	0.0068	-0.001	0.0216	-0.014	0	0.0106	-0.025	0.0192	-0.01	0.0074
ENSG00000187522.16	HSPA14	8.1049	-0.296	-0.2	-0.18	0.1356	-0.131	0.0954	-0.257	-0.043	-0.018	-0.033	-0.007	0.008	0.0361	-0.026	0.0279	-0.023	0.0231	-0.006	-0.009	-0.011	0.0239
ENSG00000187527.11	ATP13A5	5.9911	0.2459	0.0251	0.0617	-0.109	0.3354	-0.193	-0.019	-0.044	-0.042	-0.031	-0.004	-0.007	-0.006	0.058	0.0311	0.0373	-0.001	0.0129	-0.01	-0.008	-0.003
ENSG00000187531.14	SIRT7	7.81	-0.07	0.0488	0.3372	-0.069	-0.112	-0.038	-0.197	-0.081	-0.055	0.0277	-0.016	-0.027	-0.013	-0.001	0.0454	-0.003	0.0183	0.0514	-0.006	0.0302	0.0006
ENSG00000187533.14	PRR27	0.1398	0.1036	-0.191	0.0091	0.248	-0.162	-0.127	-0.184	-0.004	0.0092	0.0211	-0.021	0.0009	-0.017	0.0091	0.0502	-0.001	-0.016	-0.022	0.0239	0.0291	-0.017
ENSG00000187534.6	PRR13P5	2.6038	-0.028	-0.004	0.0014	-0.024	-0.007	-0.023	-0.121	0.0078	0.0427	-0.004	-0.034	-0.021	0.0279	-0.024	0.005	0.0095	-0.029	-0.016	-0.004	0.0426	-0.014
ENSG00000187535.14	IFT140	9.3741	-0.181	-0.135	0.3288	-0.15	0.0882	-0.061	-0.097	-0.033	0.0644	0.0429	-0.004	-0.012	-0.048	-0.021	0.0245	0.0231	7.2222	0.0176	0.0025	0.0301	-0.013
ENSG00000187536.4	TPM3P7	2.3497	0.1926	0.131	-0.015	-0.085	0.0838	-0.02	0.2193	-0.004	-0.028	-0.016	0.0293	0.0166	-0.003	0.0349	-0.033	0.0038	0	0.0516	-0.01	-0.032	0.0211
ENSG00000187537.13	POTEG	0.2222	0.1362	-0.133	0.0169	0.1649	-0.078	-0.043	-0.158	0.0228	0.0347	-0.008	0.0024	0.005	0.0045	-0.031	0.0371	0.0123	-0.026	0.0059	0	-0.013	-0.017
ENSG00000187545.5	PRAMEF10	0.0305	0.0589	-0.172	0.0157	0.3223	-0.14	-0.102	-0.231	-0.031	0.0317	0.0588	-0.032	-0.021	0.0036	0.0012	0.051	0.0017	-0.032	-0.013	0.0316	-0.008	-0.018
ENSG00000187546.14	AGMO	3.5425	0.2307	0.4541	0.0203	0.1368	-0.08	0.0341	-0.043	0.0566	0.0242	0.029	-0.023	0.0067	0.0445	-0.011	0.0212	0.0133	-0.056	-0.008	0.0241	-0.021	0.0013
ENSG00000187550.8	SBK2	0.2917	0.1492	-0.179	0.086	0.1723	-0.061	-0.067	-0.13	-0.007	-0.002	0.0069	-0.027	-0.01	-0.003	-0.018	0.0242	0.0102	-0.034	0.0028	0.0216	-0.011	-0.014
ENSG00000187553.10	CYP26C1	3.7837	-0.287	0.0413	-0.126	0.1276	-0.132	-0.024	-0.036	-0.012	0.0251	0.0725	0.0142	-0.025	0.0115	-0.038	-0.036	-0.026	0.0183	-0.051	0.0181	-0.005	-0.029
ENSG00000187554.14	TLR5	5.8637	0.2246	0.1979	0.3177	0.0749	0.08	0.2241	-0.045	0.0162	0.105	0.0538	0.0089	-0.001	0.1202	-0.012	-0.013	0.0114	0.0072	0.0044	-0.01	-0.009	0.023
ENSG00000187555.15	USP7	11.309	-0.44	-0.265	-0.066	0.1718	-0.265	0.0148	-0.112	0.1364	0.0201	0.0561	-0.026	-0.001	0.0226	-0.01	0.0364	0.0199	0.0008	-0.004	0.0082	0.0084	-0.04
ENSG00000187556.7	NANOS3	6.4141	-0.25	-0.233	0.1371	0.0732	0.0731	-0.137	-0.126	0.0054	-0.032	-0.049	0.0463	-0.013	0.0172	0.0183	0.0035	-0.024	0.0119	0.0433	0.011	0.0099	-0.001
ENSG00000187559.6	FOXD4L3	2.8663	-0.186	-0.214	0.0709	-0.236	-0.051	0.0615	-0.024	0.0427	-0.011	0.026	0.0028	0.0033	-0.014	0.0214	-0.003	0.0131	-0.026	0.0265	-0.038	0.0046	0.0065
ENSG00000187566.6	NHLRC1	6.1244	-0.492	-0.047	-0.313	0.1437	-0.156	0.0378	-0.223	0.0115	0.0013	0.0019	-0.059	0.0192	0.004	0.0153	-0.003	-0.008	-0.043	-0.006	-0.017	0.0059	0.0013
ENSG00000187569.3	DPPA3	0.0807	0.0961	-0.109	0.0134	0.2488	-0.102	-0.084	-0.176	-0.008	0.0335	0.036	-0.03	-0.023	-0.025	-0.004	0.0441	-0.001	0.0011	-0.003	0.0253	0.0142	-0.003
ENSG00000187581.3	COX8C	2.2559	0.2726	0.0542	0.2383	-0.172	-0.085	0.0086	0.1299	0.0133	-0.018	-0.011	-0.03	0.0233	0.0269	0.0469	0.0234	-0.011	-0.009	0.0296	-0.014	-0.005	0.0302
ENSG00000187583.11	PLEKHN1	1.6605	0.1064	-0.047	0.0637	-0.049	0.1186	-0.031	-0.026	-0.049	-0.04	0.007	0.0122	-0.012	-0.034	-0.04	0.0136	0.0362	0.0099	-0.017	0.0232	0.0107	-0.005
ENSG00000187589.8	TERF1P2	2.0523	0.0817	-0.061	-0.051	-0.319	-0.011	0.1127	-0.058	0.0227	0	-0.061	-0.009	0.0377	-0.053	-0.03	0.0066	-0.005	0.0491	0.0091	0.0082	-0.01	0.0145
ENSG00000187595.16	ZNF385C	5.0543	0.0674	0.0478	-0.09	-0.152	0.1332	-0.059	-0.155	-0.041	-0.059	-0.042	-0.021	0.0313	-0.003	-0.024	-0.052	-0.052	-0.05	0.001	0.0525	0.0248	0.0113
ENSG00000187600.14	LINC02583	1.2673	0.1449	-0.026	-0.214	0.0052	0.0138	0.0542	0.152	-0.011	-0.041	-0.045	-0.019	0.0245	0.023	0.0236	0	-0.013	-0.015	0.008	0.0258	-0.01	0.0213
ENSG00000187601.5	MAGEH1	9.9576	-0.558	-0.161	-0.1	0.236	-0.259	-0.03	-0.284	0.0176	-0.003	0.0577	-0.049	-0.022	0.0544	-0.015	0.0023	-0.003	-0.017	-0.011	0.0168	0.0367	-0.017
ENSG00000187605.15	TET3	9.4739	-0.069	0.0579	-0.048	-0.171	-0.194	-0.072	0.081	0.0606	-0.038	0.1003	-0.019	-0.007	-0.038	0.0271	-0.027	0.0441	0.0118	0.004	0.0355	-0.025	-0.013
ENSG00000187607.16	ZNF286A	8.5145	-0.039	-0.07	0.1906	0.2179	-0.227	-0.081	-0.021	-0.023	-0.031	0.0391	0.0115	0.0082	-0.006	0	-7.748	-0.01	-0.007	0.0217	0.0235	0.0031	0.0114
ENSG00000187608.10	ISG15	7.7658	-0.164	-0.046	-0.035	0.2322	0.0599	-0.042	-0.194	-0.028	-0.006	-0.056	0.0526	-0.037	0.024	0.0048	-0.043	-0.007	-0.008	0.0431	-0.004	0.0171	-0.022
ENSG00000187609.16	EXD3	8.8664	-0.101	0.0702	-0.231	-0.202	0.1729	-0.101	-0.1	-0.103	0.0075	-0.032	0.0029	-0.008	-0.018	-0.015	-0.034	-0.002	0.0351	0.0323	0.022	0.0206	0.0137
ENSG00000187612.1	OR5W2	0.022	0.0474	-0.175	0.0274	0.3125	-0.111	-0.099	-0.226	-0.019	0.0339	0.0487	-0.053	-0.005	-0.01	0.0016	0.0452	-0.002	-0.024	-0.006	0.0492	-0.014	0.0082
ENSG00000187616.5	MYMK	1.1503	0.0876	0.2528	-0.186	0.0651	-0.235	0.0079	-0.088	0.0285	-0.037	-0.009	-0.011	0.0074	-0.003	-0.018	0	-0.016	-0.012	-0.016	-0.03	0.0239	-0.033
ENSG00000187621.14	TCL6	0.4923	0.1805	-0.117	-0.01	0.1385	-0.054	-0.008	-0.082	-0.033	0.0132	0.0192	-0.011	-0.01	-0.025	-0.039	-0.012	-0.042	-0.027	-0.013	0	0	-0.049
ENSG00000187624.9	C17orf97	6.8826	-0.414	-0.183	-0.133	-0.098	0.0021	-0.053	-0.077	0.1089	0.0128	-0.022	-0.004	0.0119	-0.018	-0.002	0.0114	-0.022	-0.025	-0.011	-0.004	-0.006	-0.01
ENSG00000187626.9	ZKSCAN4	7.3913	-0.218	-0.074	-0.149	0.1614	-0.116	-0.096	-0.109	-0.033	0.0229	-0.011	-0.018	0.0194	0.0187	0.0111	0.0507	-0.015	0.0267	-0.017	0.0021	-0.025	-0.015
ENSG00000187627.15	RGPD1	3.8506	0.1537	-0.019	0.0574	-0.083	-0.056	0.0242	0.1294	0.0014	-0.035	-0.025	0.0052	0.032	-0.041	-0.003	-0.029	-0.022	-0.003	-0.008	-0.007	0.001	-0.014
ENSG00000187630.17	DHRS4L2	6.9778	-0.06	-0.016	0.1525	0.1552	0.0334	-0.077	-0.244	-0.056	-0.019	-0.03	0.0145	0.0103	0.0357	0.0252	0.0017	0.0082	-0.003	0.0504	-0.006	0.0286	-0.01
ENSG00000187634.12	SAMD11	4.9221	0.222	0.333	0.2288	0.0398	0.0779	0.074	-0.108	-0.01	0.0401	0.0281	0.0272	-0.012	-0.014	-0.001	0.0096	0.0639	0.0139	0.0271	0.0121	-0.011	-0.001
ENSG00000187642.9	PERM1	1.9157	0.0514	-0.071	0.0549	-0.007	0.1584	-0.026	-0.11	-0.035	-0.026	0.005	0.0426	0.0099	0.0127	-0.023	0.02	0.0374	0.0257	0.0068	-0.013	-0.015	0.0247
ENSG00000187650.4	VMAC	6.7775	0.0774	0.4216	0.0218	-0.036	0.0729	-0.145	-0.048	-0.085	0.003	0.0645	0.0035	-0.011	0.0139	-0.062	0.0362	0.0286	-0.026	0.0194	0.0137	0.0289	-0.001
ENSG00000187653.11	TMSB4XP8	5.6216	-0.193	-0.012	-0.091	0.2094	-0.118	0.0503	-0.232	-0.031	0.0287	-0.022	-0.008	-0.007	0.0599	-0.018	-0.042	0	-0.022	-0.001	0.0208	0.0217	0.0009
ENSG00000187657.6	TSPY13P	0.0108	0.0177	-0.149	0.0364	0.3029	-0.111	-0.112	-0.233	-0.017	0.0404	0.0484	-0.048	-0.011	0.0005	0.0291	0.0467	-0.011	-0.035	0.0024	0.0206	0.0023	-0.004
ENSG00000187658.7	C5orf52	0.7928	-0.087	-0.137	-0.141	0.0739	-0.046	-0.058	-0.049	0.0405	0.0118	0.0213	-0.028	-0.033	0.0127	-0.033	-0.029	0.0024	-0.029	0.0185	0.0197	0.0097	-0.007
ENSG00000187664.9	HAPLN4	9.7939	-0.47	-0.218	-0.085	-0.304	-0.124	0.0108	-0.022	0.0955	0.0369	0.0275	-0.027	0.0007	-0.021	0.0362	0.0044	-0.022	0.0057	-0.034	0.0326	-0.003	-0.032
ENSG00000187672.13	ERC2	10.766	-0.484	-0.367	-0.031	0.1665	-0.235	0.0031	0.0592	0.0443	-0.034	0.0183	0.0335	0.0168	0.006	-0.004	-0.03	0.0079	-0.001	0.0146	0.0026	0.0175	-0.005
ENSG00000187676.8	B3GLCT	8.9905	-0.262	-0.031	0.0562	0.3009	-0.064	-0.094	-0.226	0.0292	0.0493	0.0183	0.0107	-0.004	0.0136	0.0307	0.0416	0.0341	0.0345	-0.002	-0.007	-0.024	0.0046
ENSG00000187678.9	SPRY4	8.6423	-0.106	-0.076	0.0664	0.0329	0.1803	-0.26	-0.116	0.0923	0.0217	0.0101	0.0309	-0.02	0.0403	-0.012	-0.021	0.0335	0.0058	-0.018	0.0102	0.0213	-0.049
ENSG00000187682.2	ERAS	3.0995	-0.038	-0.036	0.1015	-0.042	0.0374	-0.098	-0.206	-0.078	-0.072	-0.043	0.0117	0.0211	0.0362	0.0249	0.0097	-0.015	0.0041	0.03	-0.032	-0.01	-0.019
ENSG00000187686.4	KRT18P59	2.8498	-0.103	-0.121	0.13	0.1127	-0.029	-0.066	0.0209	-0.03	-0.02	0.062	0.014	-0.029	-0.021	0.0142	0.0479	-0.026	-0.017	-0.003	-0.002	-0.04	-0.005
ENSG00000187688.15	TRPV2	7.4329	-0.444	-0.144	-0.054	0.0985	-0.081	0.0221	-0.153	0.0239	0.0427	0.0315	-0.004	-0.045	0.0201	-0.013	-0.041	-0.023	0.0013	0.0106	0.0201	0.0315	-0.013
ENSG00000187689.10	AMTN	0.0493	0.0873	-0.179	0.0229	0.3186	-0.119	-0.115	-0.224	-0.026	0.0287	0.0599	-0.023	-0.028	-0.008	-0.007	0.0404	-0.001	-0.022	-0.024	0.0183	-0.008	-0.028
ENSG00000187690.4	EZHIP	3.2973	0.1444	-0.105	0.224	-0.261	0.1634	0.0029	0.0294	-0.018	-0.009	-0.021	0.0047	0.0262	-0.031	0.0378	-0.007	0.0352	0	0.0073	-5.876	0.0253	0.0176
ENSG00000187699.10	C2orf88	8.2336	0.3261	0.4785	0.1636	0.0557	-0.142	0.0188	-0.012	0.0618	-0.005	0.031	-0.005	0.0026	0.0347	0.0333	0.044	-0.002	-0.047	-0.003	-0.005	-0.021	-0.016
ENSG00000187701.4	OR2T27	0.4538	0.2772	-0.155	-0.056	0.1266	-0.042	-0.039	0.0156	0.0092	0.0066	-0.002	-0.023	0.0103	-0.049	0.0241	-0.028	0.0199	-0.006	0.0082	0.0094	0.0068	-0.023
ENSG00000187713.7	TMEM203	8.953	-0.476	-0.22	-0.022	0.243	-0.153	-0.083	-0.291	0.0206	-0.002	0.0569	-0.018	-0.028	0.0254	0	0.022	-0.018	-0.03	-0.016	0.0196	0.0099	-0.008
ENSG00000187714.7	SLC18A3	0.2405	0.1644	-0.18	0.0584	0.2497	-0.087	-0.012	-0.161	-0.038	-0.022	0.0011	-0.011	-0.012	0.0032	0.0123	0.0187	0.0008	-0.018	0.0043	-0.005	-0.014	-0.011
ENSG00000187715.13	KBTBD12	7.5053	-0.324	-0.125	-0.067	0.0314	0.0434	-0.061	-0.114	-0.015	0.0252	0.0506	-0.014	-0.001	0.0639	0.0453	-0.007	-0.045	0.0348	-0.045	-0.007	-0.033	-0.039
ENSG00000187720.14	THSD4	7.6814	0.0932	0.2061	-0.016	0.0661	0.2564	0.0439	-0.113	0.0024	0.0694	0.072	-0.001	-0.003	0.0197	-0.082	-0.013	-0.006	0.0636	-0.012	0.0067	0.0079	0.0029
ENSG00000187721.8	GTF2IP3	0.0098	0.0283	-0.172	0.0325	0.3177	-0.133	-0.111	-0.237	-0.018	0.038	0.0533	-0.052	-0.02	0.0018	0.0235	0.034	0.0039	-0.025	-0.01	0.045	-0.008	-0.012
ENSG00000187726.8	DNAJB13	2.9076	0.1851	0.1294	-0.116	-0.145	0.0978	0.1046	-0.112	-0.078	0.0019	-0.02	-0.008	-0.013	-0.029	0.0291	-0.02	0.0199	-0.004	0.0295	0.0058	-0.01	-0.016
ENSG00000187730.9	GABRD	10.506	-0.667	-0.289	-0.16	0.024	-0.124	-0.046	-0.151	0.0082	-0.004	0.0059	0.0096	-0.021	0.0118	0.0156	-0.026	-0.02	0.017	-0.019	0.0117	0.0249	-0.029
ENSG00000187733.6	AMY1C	0.0247	0.0261	-0.139	0.0516	0.2984	-0.114	-0.084	-0.214	-0.015	0.0535	0.0563	-0.06	-0.026	0.0146	0.0047	0.0425	-0.014	-0.034	-0.006	0.0425	2.9748	-0.011
ENSG00000187735.14	TCEA1	10.054	0.0969	0.1787	0.1222	0.3974	0.0252	-0.004	-0.227	-0.025	0.0103	-0.023	-0.028	0.007	0.0348	-0.009	0.0357	0.0124	-0.016	-0.024	0.0096	-0.018	0.0162
ENSG00000187736.12	NHEJ1	6.7466	-0.167	-0.026	0.362	0.1704	-0.239	0.0201	-0.228	0.04	0.0409	0.0924	-0.022	-0.024	0.0251	0.0137	0.0513	-0.015	0.0194	0.0099	-0.008	0	-0.001
ENSG00000187741.15	FANCA	6.8742	-0.299	-0.26	-0.295	-0.252	-0.087	-0.006	-0.026	-0.055	0.0042	-0.021	0.0138	0.0098	-0.001	-0.004	-0.032	-0.003	0.0304	-0.028	0.0288	-0.011	0.0044
ENSG00000187742.15	SECISBP2	10.328	-0.197	0.0768	-0.324	0.1971	-0.259	-0.051	-0.195	-0.024	-0.006	0.042	-0.026	0.0165	0.0155	-0.022	0.0368	-0.034	0.0305	0.032	0.0121	0.0172	-0.007
ENSG00000187747.2	OR52B6	1.2879	0.1989	0.0709	0.1102	-0.03	0.094	-0.014	0.1128	0.0137	-0.009	0.0248	0.0057	-0.014	-0.026	0.0129	0.0031	0.0206	0.0101	0.0004	-0.028	0.0245	-0.014
ENSG00000187753.13	C9orf153	3.4512	0.346	0.0553	0.287	-0.151	0.0099	0.036	0.2353	0.0094	-0.054	0.0119	0.042	-0.003	0.0068	0.0269	0.022	0.0101	-0.016	0.0356	-0.008	0.0067	0.0537
ENSG00000187754.9	SSX7	0.0433	0.0745	-0.168	0.0136	0.2915	-0.142	-0.115	-0.211	-0.03	0.0278	0.0403	-0.023	-0.006	0.0046	0.0032	0.0539	-0.001	-0.015	-0.005	0.0315	0	-0.013
ENSG00000187758.8	ADH1A	1.1029	0.3128	0.0181	0.1131	0.0041	0.0623	-0.058	0.0343	0.02	-0.002	0.0417	-0.017	-0.02	0.0024	0.045	-0.002	0.0099	-0.034	-0.036	-0.016	-0.016	0.0461
ENSG00000187762.5	HSPE1P11	2.7522	0.207	0.0728	0.0633	-0.128	0.1016	0.048	0.2189	0.0076	-0.013	0.0454	0.0411	-0.008	0.0028	0.0048	-0.004	0.0005	0.0534	0.0112	0.0285	-0.013	0.0021
ENSG00000187763.3	OR2B7P	1.0464	0.2131	0.0044	-0.016	-0.004	0.0119	-0.043	0.05	0.0011	-0.013	-0.003	-0.015	-0.021	-0.035	0.041	-0.025	-0.013	-0.015	-0.019	-0.017	0.0296	-0.006
ENSG00000187764.11	SEMA4D	11.094	0.1261	0.5816	-0.02	-0.07	-0.288	-0.102	-0.088	0.089	-0.021	0.017	-0.025	-0.009	0.0113	0.0265	0	-0.023	-0.033	0.0067	-0.007	0.0117	-0.02
ENSG00000187766.1	KRTAP10-8	0.0383	0.0726	-0.189	0.041	0.2893	-0.135	-0.116	-0.233	-0.018	0.0206	0.0377	-0.034	-0.022	0.0019	0.0228	0.0511	0.0009	-0.018	-0.026	0.031	0.0034	-0.011
ENSG00000187772.8	LIN28B	5.0634	-0.303	-0.392	-0.042	-0.111	-0.153	-0.031	-0.013	-0.048	-0.009	-0.011	0.0084	-0.007	-0.027	0.0331	0.0253	-0.008	0.0546	-0.002	0.0146	0.0034	-0.007
ENSG00000187773.8	DIPK1C	8.1667	-0.076	0.4725	-0.123	0.3242	0.017	-0.147	-0.226	-0.019	-0.05	-0.011	-0.005	0.0038	0.0442	0.0003	0.0184	-0.005	-0.029	0.0047	-0.006	0.0274	-0.035
ENSG00000187775.16	DNAH17	8.0398	0.2226	0.637	-0.078	0.0174	-0.23	0.0098	-0.051	0.0096	-0.015	-0.018	-0.006	-0.017	-0.018	-0.031	0.0116	-0.061	-0.016	0.0216	-0.017	0.0232	-0.005
ENSG00000187778.14	MCRS1	9.6705	-0.408	-0.103	-0.1	0.1795	-0.16	-0.115	-0.298	-0.023	0.0241	0.017	0.0202	-0.019	0.0204	0.0379	0.0052	-0.037	-0.004	-0.001	0.0036	0.0131	-0.017
ENSG00000187783.12	TMEM72	2.3911	0	0.0552	-0.17	-0.102	0.0903	0.025	0.1387	-0.001	-0.008	0.0498	-0.024	-0.02	-0.024	0.0063	-0.052	-0.012	0.011	-0.015	-0.003	-0.062	0.031
ENSG00000187790.11	FANCM	7.4044	-0.189	-0.008	-0.271	0.1438	-0.229	0.0602	-0.015	0.0388	0.039	0.0064	-0.017	0.023	0.0338	0.0167	0.0125	-0.009	0.0159	-0.019	0.0042	-0.047	0.022
ENSG00000187791.13	FAM205C	1.7535	-0.005	0.027	-0.216	0.0823	0.1219	-0.023	0.0692	0.0144	-0.018	-0.042	-0.001	0.0429	0.0281	-0.004	-0.013	-0.027	0.003	-0.041	0.0149	0.0022	0.0249
ENSG00000187792.5	ZNF70	7.7454	0.1087	0.2691	0.0289	-0.183	0.0985	-0.208	0.0845	-0.021	0.0118	0.0452	0.0057	0.0134	0.0116	-0.034	-0.021	-0.009	-0.027	0.0034	0.0114	0.0234	-0.006
ENSG00000187796.14	CARD9	6.2362	0.0172	0.1383	0.2477	-0.104	0.0958	0.0886	-0.118	-0.068	0.0404	0.0112	0.0358	-0.018	0.0302	-0.013	-0.017	0.0031	0.0327	0.0135	-0.006	0.0105	0.0059
ENSG00000187800.13	PEAR1	6.3894	0.1911	0.2058	0.1742	-0.028	0.2577	-0.032	-0.187	0.01	0.039	0.0141	0.0192	-0.012	-0.021	-0.057	0.0211	0.0326	0.0716	0.0033	0.0253	0.0085	0
ENSG00000187801.15	ZFP69B	7.1235	-0.396	-0.382	-0.089	-0.035	-0.178	-0.001	0.1836	0.0635	-0.036	0.0583	0.0129	-0.013	0.0058	0.0132	-0.022	0.0139	-0.002	0.0223	0.0169	-0.009	0.0071
ENSG00000187806.9	TMEM202	0.4545	0.1666	-0.131	0.0707	0.0941	-0.05	-0.012	-0.051	0.0409	-0.014	-0.019	0.0017	0.0201	-0.008	-0.012	0.026	0.0484	-0.036	0.0076	0.0299	-0.026	0.0024
ENSG00000187808.5	SOWAHD	2.7339	0.0345	0.1304	0.1616	0.1558	0.0231	0.0186	-0.077	0.0224	0.1035	0.0092	0.0378	-0.011	0.1183	-0.003	-0.023	0.0191	0.0183	0.0062	0.0152	-0.001	-0.033
ENSG00000187812.12	AC019294.1	0.3016	0.1321	-0.17	-0.026	0.1893	-0.123	-0.037	-0.076	-0.02	-0.015	0.0217	0.0061	0.0095	-0.005	0.0009	-0.008	0.0203	-0.021	-0.007	0.0069	-0.024	-0.048
ENSG00000187815.10	ZFP69	6.9216	0.1045	0.0699	0.004	0.1955	-0.02	-0.129	-0.105	-0.017	-0.018	-0.007	-0.031	-0.007	0.0288	-0.039	0.0099	0.0336	-0.009	0.0324	0.0114	0.0244	0.0138
ENSG00000187821.8	HELT	0.1159	0.0372	-0.158	0.0089	0.214	-0.133	-0.072	-0.186	-0.032	0.0044	0.0258	-0.022	-0.02	0.0245	0.0002	0.0779	0.0132	-0.006	-0.049	0.0293	-0.004	-0.017
ENSG00000187823.3	RTL4	2.0922	-0.286	-0.072	-0.156	0.028	-0.097	-0.019	-0.038	0.0616	0.0107	0.0362	-0.009	-0.026	0.0204	-0.016	-0.019	0.0116	0.0108	-0.008	0.0089	0.0148	0.0219
ENSG00000187824.8	TMEM220	6.9764	0.2077	0.2026	-0.134	0.1859	0.2572	0.0028	-0.095	-0.008	0.0459	-0.002	-0.025	0.0477	0.0265	-0.047	0.0351	0.0039	-0.002	-0.016	0.007	-0.038	-0.008
ENSG00000187833.7	C2orf78	0.5894	0.1824	-0.125	0.0421	0.0604	-0.049	-0.006	0.0486	-0.006	-0.032	0	0	-0.026	-0.02	0.0274	-0.001	-0.007	-0.008	0.0275	-0.019	-0.056	-0.016
ENSG00000187837.3	HIST1H1C	8.717	0.1392	0.1663	0.2643	0.376	0.1403	0.1018	-0.032	-0.046	-0.024	0.015	0	0.0411	-0.024	0.0351	-0.003	-0.016	-0.032	0.0045	0.025	-0.029	0.02
ENSG00000187838.17	PLSCR3	7.1997	-0.042	0.1974	-0.112	-0.06	0.1971	-0.046	-0.169	-0.052	0.0315	0.0074	-0.013	0.006	0.0122	-0.007	-0.035	-0.029	-0.034	0.0183	0.0142	0.0069	-0.026
ENSG00000187840.5	EIF4EBP1	5.7016	0.2613	0.074	0.2116	0.1519	0.1331	0.2217	-0.116	-0.017	0.0004	-0.024	0.0496	-0.01	0.015	-5.788	-0.032	-0.008	0.0169	0.035	-0.008	-0.02	0.0033
ENSG00000187847.4	OR7E25P	0.2258	0.2168	-0.147	-0.008	0.2089	-0.109	-0.079	-0.115	-0.025	0.0101	0.0097	-0.025	0.0003	-0.003	0.0231	0.0351	0.0168	0.0091	-0.004	-0.001	0.0175	-0.018
ENSG00000187848.15	P2RX2	2.4383	-0.095	-0.174	-0.049	-0.035	0.057	-0.04	-0.04	0.0063	-0.054	-0.031	-0.003	-0.035	-0.015	-0.031	-0.008	0.0318	-0.01	0	-0.04	0.019	-0.027
ENSG00000187855.5	ASCL4	0.6256	0.0628	-0.054	-0.085	0.1947	-0.001	-0.147	-0.126	-0.001	0.0416	-0.004	0.0121	0.0016	0.0465	-0.028	-0.027	0.0264	0.0323	0.0047	0.0144	-0.014	0.0018
ENSG00000187857.4	OR6C75	0.0697	0.0935	-0.188	0.0398	0.2787	-0.138	-0.113	-0.204	-0.021	0.0314	0.0486	-0.044	-0.026	0.0039	0.0007	0.0504	0.0148	-0.024	-0.022	0.0245	-0.01	-0.015
ENSG00000187860.10	CCDC157	6.2571	-0.402	-0.307	0.0198	-0.065	-0.081	-0.096	-0.159	0.0118	-0.002	-0.026	0.0036	-0.007	0.01	0.0397	-0.025	-0.018	0.0041	0.0019	-0.011	-0.014	0.0001
ENSG00000187862.12	TTC24	2.2943	-0.278	-0.147	-0.085	-0.164	-0.102	-0.023	-0.103	-0.027	-0.007	0.0024	-0.015	-0.026	-0.012	0.0111	0.0028	-0.002	0.0502	-0.029	0.0103	-0.027	-0.024
ENSG00000187866.10	FAM122A	7.9975	-0.124	-0.136	0.128	0.1506	-0.094	-0.116	-0.186	0.069	0.033	-0.044	-0.008	0.0252	0.0718	-0.006	0.0302	0.0161	0.0182	-0.015	-0.013	-0.034	0
ENSG00000187867.10	PALM3	5.8858	-0.168	-0.188	0.0489	-0.185	-0.079	0.0711	-0.134	0.0151	0.0979	-0.016	0.0033	0.0209	0.0075	0.008	0.0325	0.0318	0.0234	0.014	-0.007	-0.016	0.0216
ENSG00000187870.7	RNFT1P3	1.88	-0.045	-0.093	-0.195	-0.038	0.0492	0.0978	0.0781	-0.018	0.0157	-0.016	0.0227	0.0186	0.005	-0.009	-0.018	-0.017	0.0169	-0.034	-0.039	-0.033	0.0007
ENSG00000187871.2	GFRAL	1.7785	0.2894	-0.048	0.0717	-0.109	0.0205	0.1092	0.1467	-0.015	-0.018	-0.04	0.0139	0.0343	-0.013	-0.01	0.0412	-0.004	0.0083	0.0182	-0.029	-0.024	0.0377
ENSG00000187889.13	FYB2	4.3223	-0.111	-0.116	-0.266	0.0149	0.0406	0.0156	0.0289	0.0481	0.0369	0.0189	-0.025	-0.028	0.0047	0.0138	-0.043	0.0327	-0.053	-0.015	0.0135	-0.016	0.0111
ENSG00000187893.10	CXXC1P1	0.1125	0.1346	-0.166	0.0111	0.2598	-0.133	-0.115	-0.199	-0.016	0.0109	0.0373	-0.031	-0.023	-0.016	0.0163	0.0379	-0.001	-0.038	-0.002	0.0406	0.0177	-0.011
ENSG00000187900.4	OR5H7P	0.0168	0.0306	-0.163	0.0248	0.3064	-0.134	-0.09	-0.246	-0.024	0.0395	0.0584	-0.048	-0.022	0.006	0.0068	0.0591	0.0022	-0.023	-0.003	0.0318	-0.005	-0.015
ENSG00000187902.11	SHISA7	10.004	-0.178	-0.047	-0.198	-0.378	-0.046	-0.084	-0.012	0.0986	0.0011	0.0007	-0.036	-0.015	-0.001	0.029	-0.021	0.0034	-0.035	0.0225	0.0022	0.0287	-0.024
ENSG00000187904.3	AC097382.1	2.3272	0.2282	0.1222	0.0295	-0.084	0.0859	0.0743	0.1892	-0.039	-0.007	0	0.0323	0.051	-0.002	-0.033	0.0256	0.0142	0.0061	0.0035	-0.018	0.021	0.0247
ENSG00000187905.10	LRRC74B	2.14	-0.093	0.0046	-0.144	-0.07	0.0701	-0.05	-0.084	-0.052	0.0349	0.0099	-0.038	0.0302	0.0076	-0.01	-0.027	-0.011	0.0125	-0.039	0.0297	-0.019	0.0333
ENSG00000187908.19	DMBT1	3.9554	-0.006	0.5274	-0.123	0.139	-0.283	-0.012	-0.079	0.0084	-0.031	0.0093	-0.038	-0.006	0.0198	-0.026	-0.009	-0.043	-0.023	-0.014	0.009	0.0164	-0.038
ENSG00000187912.11	CLEC17A	2.9716	-0.055	0.2725	0.0193	0.2006	-0.067	0.0483	-0.075	0.0033	0.1072	0.0226	0.0289	-0.035	0.0758	0.016	-0.046	0.0224	-0.016	-0.01	0.0103	0.0085	-0.008
ENSG00000187918.5	OR51I2	1.4303	0.2493	0.0344	0.0517	0.0277	0.0051	-0.007	0.1339	0.0279	-0.025	0.0087	-0.022	0.0175	-0.031	0.0053	-0.037	-0.029	0.0013	0.0172	-0.017	0.0003	0.0067
ENSG00000187922.14	LCN10	3.9403	0.1504	0.0266	0.3674	-0.029	0.1014	-0.04	-0.164	-0.017	0.0139	0.0013	-0.004	0.0043	0.0154	-0.003	0.0644	-0.003	0.0215	0.0208	-0.034	-0.009	-0.021
ENSG00000187942.12	LDLRAD2	3.0234	0.1324	0.1382	0.0125	-0.074	0.0955	0.0178	-0.148	0.0156	0.049	0.0011	-0.011	0.006	-0.036	-0.038	-0.058	-0.02	0.0297	0.0208	0.0152	0.0024	-0.019
ENSG00000187944.3	C2orf66	3.4754	0.1231	-0.211	0.1767	-0.215	-0.006	0.059	-0.108	-0.019	-0.045	-0.011	0.0112	-0.007	-0.012	0.0099	-0.005	0.0025	0.0178	0.0321	-0.049	-0.002	-0.034
ENSG00000187950.8	OVCH1	4.7125	0.0539	-0.189	0.3659	-0.168	-0.068	0.0974	0.1869	0.0094	0.0528	0.0299	0.0201	-0.019	0.0143	0.0025	-0.002	0.0307	0.0012	0.0362	-0.03	-0.021	0.0144
ENSG00000187952.9	HS6ST1P1	3.8458	-0.236	-0.107	0.083	0.0404	-0.023	0.0508	0.0102	0.0534	0.0237	0.0182	0.0199	-0.03	-0.022	-0.011	0.0275	0.0183	-0.015	0.0077	-0.005	-0.006	-0.016
ENSG00000187953.10	PMS2CL	7.6807	-0.216	-0.044	-0.17	-0.024	-0.08	-0.104	-0.167	-0.076	-0.032	0.0124	0.0212	0.0036	-0.008	-0.022	0.0291	-0.015	0.0155	0.032	-0.009	-0.004	0.0113
ENSG00000187954.12	CYHR1	9.6834	-0.223	-0.1	0.2653	0.016	0.0374	-0.112	-0.208	-0.054	-0.029	-0.003	-0.005	-0.027	0.0074	0.024	0.0102	-0.022	-0.055	0.0248	0.0026	0.0344	0
ENSG00000187955.12	COL14A1	5.8588	0.0714	0.0331	0.0287	0.1566	0.1589	-0.086	-0.138	-0.013	0.0611	0.0104	0.0183	-0.045	-0.01	-0.003	-0.04	0.0224	0.0544	0.008	0.002	0.0392	0.0157
ENSG00000187957.8	DNER	11.314	-0.261	0.2512	-0.106	0.319	-0.203	-0.004	-0.283	0.0341	-0.009	0.0441	-0.04	0.0078	0.0633	-0.015	-0.006	0.0073	-0.03	-0.042	0.0006	0.0101	-0.015
ENSG00000187959.9	CPSF4L	2.2917	0.2125	0.1166	-0.113	-0.047	0.2479	0.0362	0.0808	-0.011	-0.031	-0.021	-0.028	0.0475	-0.017	-0.022	0.0111	-0.003	-0.002	-0.024	0.0133	-0.019	0.0237
ENSG00000187961.14	KLHL17	7.3421	-0.165	-0.142	0.3435	-0.2	-0.01	-0.094	-0.113	-0.057	0.022	0.0441	0.0292	-0.031	-0.037	-0.006	0.0278	0.0106	0.0429	0.0605	0.002	0.0179	-0.002
ENSG00000187969.6	ZCCHC13	0.0343	0.0503	-0.169	0.0351	0.3122	-0.11	-0.1	-0.217	-0.025	0.0303	0.0318	-0.048	-0.016	0.015	0.0129	0.0442	0.0028	-0.014	-0.028	0.0465	0.0096	0.0091
ENSG00000187979.4	FAM230D	0.1362	0.0939	-0.126	0.05	0.2444	-0.089	-0.061	-0.179	0.0029	0.0081	0.0066	-0.016	0.0147	0.0167	-0.004	0.0649	0.0024	-0.047	-0.004	0.0365	0.0263	-0.022
ENSG00000187980.6	PLA2G2C	1.9534	0.0691	-0.017	-0.122	-0.11	0.1309	0.0844	-0.057	-0.027	0.0051	-0.007	0.0037	0.0066	-0.014	0.0351	0.001	-0.003	-0.003	-0.003	0.0098	-0.016	-0.009
ENSG00000187984.13	ANKRD19P	8.3227	0.0372	-0.254	-0.089	-0.54	0.0797	0.0092	-0.043	-0.026	-0.004	-0.09	-0.019	0.0135	0.0287	0.0158	-0.018	-0.015	-0.009	0.034	-0.005	0.0208	0.0186
ENSG00000187987.9	ZSCAN23	6.0462	0.0803	-0.031	0.1236	0.0472	0.0166	-0.06	0.2309	0.0117	0.0425	0.0359	-0.004	-0.012	-0.009	0.0044	-0.023	0.0048	-0.021	-0.036	0.014	0.0555	0.0127
ENSG00000187988.5	KCTD9P3	0.1858	0.1281	-0.133	0.038	0.1981	-0.087	-0.046	-0.165	0.0049	0.0137	0.0313	-0.017	-0.038	-0.012	-0.021	0.0444	0.0246	-0.024	-0.023	-0.021	-0.025	-0.02
ENSG00000187994.14	RINL	7.1483	-0.21	-0.152	0.1991	0.2563	0.036	-0.04	-0.224	-0.024	0.0608	-0.052	0.0213	-0.007	0.0311	0.0219	0.01	0.0014	0.0015	-0.012	-0.028	0.0063	0.0076
ENSG00000187997.11	C17orf99	0.5753	0.2084	0.0039	-0.145	0.0905	-0.021	-0.032	-0.092	0.0108	-0.029	-0.035	0.0115	-0.01	-0.002	-0.006	0.0148	-0.014	-0.024	-0.017	0.0082	0.0154	-0.021
ENSG00000187999.4	HNRNPA1P61	1.732	0.2552	0.0837	0.0447	-0.093	-0.022	-0.004	0.1499	0.0178	-0.008	-0.025	-0.009	0.0008	-0.008	-0.013	-0.029	-0.03	-0.014	0.0051	-0.031	-0.01	0.0019
ENSG00000188000.5	OR7D2	2.8497	-0.052	-0.108	-0.134	-0.097	-0.084	0.1462	-0.048	0.0154	-0.012	-0.006	0.017	0.0199	-0.003	-0.004	-0.004	-0.021	0.0257	-0.011	-0.01	-0.03	-0.009
ENSG00000188001.10	TPRG1	3.7068	0.2622	0.0047	0.0452	0.1483	0.1054	0.0613	0.1048	0.0163	0.0602	0.0159	0.0116	-0.004	0.0155	0	-0.033	0.0435	-0.052	0.0213	-0.011	-0.024	0.025
ENSG00000188002.10	AC026412.1	7.8804	-0.039	0.017	0.0298	0.0184	0.1003	-0.076	-0.105	-0.015	-0.005	0.0086	0.0082	0.0272	-0.006	-0.053	0.0503	-0.007	-0.01	-0.004	0.0473	-0.009	-0.004
ENSG00000188010.14	MORN2	8.0424	-0.352	-0.165	-0.027	0.3191	0.0315	-0.016	-0.331	-0.009	0.0242	-0.042	-0.009	0.004	0.07	-0.016	0.0142	-0.007	-0.006	-0.047	0.0324	-0.008	0.0052
ENSG00000188011.5	RTP5	7.5032	-0.276	-0.255	-0.023	-0.083	0.0743	0.0058	-0.058	0.0262	0.047	-0.043	-0.021	-0.017	-0.012	0.0213	-0.021	0.0297	-0.032	0.0087	-0.011	0.0476	-0.009
ENSG00000188013.6	MEIS3P2	4.6169	-0.487	-0.112	-0.11	0.2186	0.0027	-0.047	-0.072	0.0419	0.0538	0.0918	-0.02	0.0039	0	-0.043	-0.025	0.0141	-0.008	-0.027	0.0341	0.0211	-0.015
ENSG00000188015.10	S100A3	1.745	0.2629	0.1371	-0.096	0.0757	0.0364	0.3331	-0.159	-0.026	0	-0.019	0.0128	0.0093	-0.035	-0.046	-0.031	-0.031	0.0067	0.0397	-0.027	-0.015	0.0101
ENSG00000188021.8	UBQLN2	10.837	-0.409	-0.211	-0.082	-0.124	-0.253	0.0806	-0.108	0.1678	0.0408	0.0289	-0.053	0.0109	0.0302	0.0253	0.007	0.0041	-0.059	-0.069	0.0145	0.0014	-0.007
ENSG00000188026.13	RILPL1	8.8093	-0.087	0.22	0.0732	-0.03	-0.107	-0.066	-0.064	0.0699	-0.02	0.0211	-0.007	-0.004	-0.008	-0.029	0.002	-0.011	-0.022	0.066	0.0135	0.0422	-0.038
ENSG00000188029.8	CTSL3P	0.1812	0.0698	-0.15	0.0591	0.2228	-0.115	-0.07	-0.185	0.0013	0.0218	0.0323	-0.006	-0.008	0.0008	-0.005	0.0152	0.0068	-0.011	-0.01	0.0085	0.016	-0.001
ENSG00000188032.10	C19orf67	3.1011	-0.01	0.1041	0.0728	0.1108	0.15	-0.024	0.0184	-0.083	0	-0.026	0.0371	0.0043	-0.008	0.0109	0.0305	-0.029	-0.011	0.0096	-0.001	-0.036	-0.001
ENSG00000188033.10	ZNF490	8.8019	-0.093	-0.09	0.2649	-0.069	-0.087	-0.09	0.2414	0.0709	-0.019	0.0482	-0.001	0.0173	-0.01	0.0464	0.0315	-0.002	-0.072	0.0274	-0.003	0.0403	-0.008
ENSG00000188037.12	CLCN1	2.7815	0.1671	0.087	0.0653	0.0071	-0.139	0.0078	0.0897	0.0119	-0.024	0.0324	0.058	0.0285	-0.022	-0.052	0.0172	-0.006	0.0112	0.0212	-0.014	-0.014	0.0251
ENSG00000188038.8	NRN1L	4.3104	0.1467	0.247	0.0774	0.0319	0.04	0.0437	-0.155	-0.04	-0.051	-0.055	0.0114	0.027	0.0131	-0.007	0.0095	-0.012	-0.006	0.0736	0.0109	0.0335	0.0163
ENSG00000188039.14	NWD1	9.1548	0.0967	0.138	0.3454	0.1004	0.4062	-0.177	-0.076	-0.004	0.0131	0.0072	0.0218	-0.008	-0.009	0.0334	0.0611	0.0389	-0.028	-0.037	-0.012	-0.01	-0.007
ENSG00000188042.8	ARL4C	10.174	-0.545	-0.412	-0.113	0.0353	-0.152	0.001	-0.026	0.1007	0	-0.006	0.0178	-0.01	0.0298	-0.01	-0.012	-0.005	0.0133	-0.031	0.0122	-0.003	-0.02
ENSG00000188050.3	RNF133	3.0539	0.0781	-0.076	-0.027	-0.113	-0.047	0.0968	0.2104	0.0268	-0.024	0.0111	0.0449	0.0668	-0.01	0.0306	0.0043	-0.025	0.0116	-0.021	-0.015	-0.022	-0.022
ENSG00000188051.7	TMEM221	6.4803	-0.376	-0.259	0.0554	0.1182	0.1488	-0.138	-0.202	-0.018	-0.008	-0.027	0.0438	-0.034	-0.014	-0.013	0.0072	0.034	0.0013	0.0052	0.0121	0.0227	-0.005
ENSG00000188056.12	TREML4	0.5945	0.2895	-0.029	4.8493	0.0873	-0.005	0.1074	-0.085	-0.033	0.0235	-0.001	-0.021	0.0066	-0.004	-0.016	-0.008	-0.011	-0.008	0.0285	0.048	-0.026	-0.012
ENSG00000188060.7	RAB42	3.7162	0.2892	0.0548	0.3239	-0.051	0.0801	0.0965	0.0489	-0.012	0.0336	0.0691	0.0326	0.0123	-0.007	-0.003	-0.015	0.0313	-0.003	0.0073	0.0116	0.0067	0.0256
ENSG00000188064.10	WNT7B	6.5506	-0.087	-0.128	0.0756	0.122	0.3479	-0.21	-0.065	0.005	-0.076	-0.046	0.0137	-0.037	-0.02	-0.006	-0.025	0.0235	-0.024	0.0083	0.0013	0.0107	-0.016
ENSG00000188070.9	C11orf95	9.6708	-0.368	-0.399	0.1633	0.0944	0.0551	-0.039	-0.211	-0.016	0.026	0.0621	0.0025	-0.022	-0.024	0.0128	0.0249	0.0334	-0.015	0.0002	0.0098	-0.011	-0.014
ENSG00000188076.3	SCGB1C1	0.65	0.1061	-0.075	-0.052	-0.081	-0.061	0.0538	-0.066	-0.062	-0.033	0.0415	-0.039	-0.003	-0.008	-0.004	0.0059	-0.006	0.0045	-0.003	-0.002	0.0097	0.0262
ENSG00000188078.5	AL022313.1	0.2116	0.0553	-0.163	-0.051	0.1933	-0.102	-0.048	-0.137	0.0015	0.0334	0.0336	-0.002	0.0053	-0.029	0.0144	0.0404	0.0064	0.0044	-0.019	0.0477	-0.003	0
ENSG00000188086.15	PRSS45P	1.3928	0.2092	0.0387	-0.038	-0.055	0.0968	-0.028	-0.096	-0.07	0.0039	-0.01	-0.022	0.014	-0.005	-0.049	0.0011	-0.009	-0.009	0.0178	-0.05	0.0372	0.0179
ENSG00000188089.13	PLA2G4E	1.6018	0.0096	-0.154	-0.027	-0.182	-0.056	0.0533	-0.054	-0.003	0.0011	-0.015	-0.002	-0.017	-0.012	0.0117	-0.005	-0.028	0.0041	-0.028	-0.02	-0.01	-0.048
ENSG00000188092.15	GPR89B	7.1291	0.0114	-0.175	0.0545	0.0604	-0.125	-0.048	-0.195	-0.048	-0.013	-0.056	0	0.0294	0.0429	0.0427	0.054	-0.047	0.026	0.0056	0.0006	0.0021	-0.017
ENSG00000188095.6	MESP2	3.9757	-0.443	-0.238	-0.098	0.0744	-0.059	-0.01	-0.166	-0.015	-0.011	-0.018	-0.008	-0.018	-0.006	-0.002	-0.011	-0.029	-0.011	0.0073	0.0053	0.0176	-0.006
ENSG00000188100.9	FAM25A	0.1661	0.1528	-0.13	0.0524	0.2129	-0.063	-0.04	-0.15	-0.02	0.0215	0.0026	-0.044	0.003	-0.006	-0.04	0.0425	-0.026	-0.005	-0.001	0.0233	-0.004	0.0062
ENSG00000188101.5	ALOX15P2	1.0091	0.0643	-0.071	-0.334	-0.079	-0.007	0.0999	-0.049	-0.006	-0.022	-0.052	0.0048	0.0084	-0.008	-0.029	0.0081	-0.02	0.0078	0.0148	-0.008	-0.022	-0.002
ENSG00000188107.15	EYS	6.5615	0.1468	-0.103	0.2009	-0.017	-0.194	0.0385	0.2177	0.0492	0.0151	0.0503	-0.004	0.0029	-0.008	0.0005	0.0511	0.0456	-0.02	-0.022	-0.004	0.019	0.0333
ENSG00000188112.9	C6orf132	2.0095	0.2362	0.0171	-0.007	-0.015	0.0617	0.0289	0.0099	-0.026	0	-0.022	0.0076	0.0173	-0.045	-0.02	-0.016	0.0371	0.0167	-0.025	0.0254	-0.005	0.0056
ENSG00000188120.14	DAZ1	0.0003	-0.001	-0.153	0.0482	0.3205	-0.119	-0.101	-0.245	-0.01	0.0405	0.0502	-0.054	-0.018	0.0158	0.0256	0.0537	-0.012	-0.032	-0.002	0.0505	-0.003	0.0006
ENSG00000188124.3	OR2AG2	3.716	-0.1	-0.282	-0.146	-0.13	-0.041	-0.054	0.2165	0.0482	0.0135	-0.028	0.0439	0.024	-0.008	0.0335	-0.055	-0.004	0.0074	-0.034	0.0115	0.0139	-0.014
ENSG00000188130.14	MAPK12	8.921	-0.264	-0.137	-0.046	-0.074	0.2146	-0.102	-0.215	-0.095	0.008	0.0114	0	-0.007	-0.027	-0.007	-0.026	0.0022	0.0013	0.0209	0.0116	0.0183	-0.011
ENSG00000188133.6	TMEM215	4.4313	-0.224	-0.215	-0.018	0.2047	0.0312	-0.051	-0.065	0.0027	0.0011	-0.02	-0.032	-0.006	-0.003	-0.017	-0.005	0.0374	0.0029	-0.029	0.0035	-0.026	0.0209
ENSG00000188152.12	NUTM2G	4.6931	0.3049	0.2224	0.1154	-0.222	0.0673	-0.027	0.2303	-0.033	-0.014	0	0.0605	0.0221	-0.031	0.0246	5.4977	0.0058	0.0287	0.0164	0.0213	0.0216	0.0404
ENSG00000188153.13	COL4A5	9.888	0.1284	0.6965	-0.116	0.1679	-0.208	-0.068	-0.12	-0.007	0.0159	0.0093	-0.026	-0.008	0.0321	-0.003	0.0393	-0.029	-0.017	-0.026	0.0021	-0.006	-0.005
ENSG00000188155.11	KRTAP10-6	0.0616	0.067	-0.186	0.0361	0.2675	-0.109	-0.07	-0.217	-0.053	0.0153	0.0277	-0.04	-0.005	0.0066	0.0087	0.016	0.0067	-0.043	-0.004	0.0228	0.0031	-0.03
ENSG00000188157.15	AGRN	10.835	-0.239	0.0364	-0.084	-0.102	0.0787	-0.202	-0.075	-0.015	0.0136	0.0357	0.0063	-0.068	-0.036	-0.03	-0.04	0.0171	0.0126	0.0245	0.0308	0.0375	-0.003
ENSG00000188158.15	NHS	8.6961	0.0014	-0.14	0.1754	0.1126	0.3856	0.023	-0.018	0.0282	0.0054	0.0329	-0.028	0	-0.005	-0.017	-0.001	0.0048	-0.005	-0.047	0.0141	-0.052	-0.015
ENSG00000188162.11	OTOG	2.735	-0.052	0.0502	-0.179	-0.08	0.1066	-0.032	-0.065	-0.024	0.0485	0.0216	-0.01	0.0037	0.0047	0.0029	-0.049	0.0083	0.0252	-0.034	-0.007	0.0148	0.0047
ENSG00000188163.8	FAM166A	2.1092	-0.069	-0.002	-0.103	-0.041	0.0287	-0.04	-0.135	-0.022	-0.02	-0.025	0.0295	-0.019	0.0041	0.0138	0.0033	0.0125	0.0469	0.0067	-0.026	-0.022	-0.005
ENSG00000188167.9	TMPPE	6.4947	-0.39	-0.069	0.1687	0.1464	0.0193	-0.023	0.1922	0.0528	0.0056	0.1114	-0.005	0	-0.01	0.0259	-0.04	0	-0.033	-0.062	0.015	0.026	-0.024
ENSG00000188171.16	ZNF626	8.7844	-0.193	-0.17	0.0689	0.2783	-0.129	-0.139	-0.014	0.019	-0.018	0.0168	-0.019	-0.012	0.0277	0.0095	0.0098	0.0087	-0.049	0.001	-0.002	0.004	0.0082
ENSG00000188175.10	HEPACAM2	1.8805	-0.003	0.1516	-0.126	0.1026	-0.06	-0.055	-0.11	-0.004	-0.018	-0.004	-0.04	0.0086	0.0039	-0.011	0.0032	-0.006	-0.018	-0.015	0.0103	0.0136	-0.001
ENSG00000188176.12	SMTNL2	3.0166	0.0552	0.0064	-0.02	0.1057	0.1915	-0.056	-0.111	-0.035	0.0173	-0.031	0.0347	0.0066	-0.015	-0.053	0.0078	0.0005	-0.013	0.035	-0.013	0.0044	0.0029
ENSG00000188177.14	ZC3H6	10.368	0.1178	0.1271	-0.122	0.1398	-0.165	0.0859	0.2136	0.1074	0.0035	-0.043	0.006	0.0546	-0.003	-0.02	0.0578	0.0007	-0.007	0.0403	0.0088	0.0047	0.0227
ENSG00000188185.12	LINC00265	7.1775	-0.093	0.1011	-0.4	-0.371	0.0599	-0.181	-0.006	0.0016	0.0287	0.0045	-0.023	0.0075	0.0286	-0.026	-0.033	0.0155	0.0199	-0.005	0.0425	0	0.0053
ENSG00000188186.10	LAMTOR4	9.7452	-0.243	0.0076	-0.041	0.282	-0.062	-0.079	-0.29	-0.045	-0.024	-0.049	0.0243	-0.021	0.0521	0.0318	-0.007	-0.035	-0.001	0.0115	0.0102	0.0314	-0.007
ENSG00000188191.15	PRKAR1B	12.827	-0.644	-0.308	-0.12	0.0239	-0.152	-0.001	-0.122	0.025	-0.003	0.0002	-0.009	-0.007	-0.02	-0.005	0.008	-0.024	0.0012	0.0023	0.0011	0.026	-0.031
ENSG00000188199.10	NUTM2B	4.5322	0.1181	0.0606	-0.105	-0.134	0.0352	-0.047	0.1057	-0.038	0	-0.007	0.0134	0.0152	-0.061	-0.026	-0.035	0.0151	0	0.0319	0.019	-0.029	0.0493
ENSG00000188211.9	NCR3LG1	8.7936	-0.498	-0.315	-0.202	-0.069	-0.118	-0.026	0.2306	0.0871	-0.004	0.0792	0.0196	0.0003	-0.011	-0.011	-0.026	-0.01	0.0288	-0.037	0.0317	0.0179	-0.019
ENSG00000188215.10	DCUN1D3	8.2629	-0.162	-0.044	0.1586	0.3565	-0.181	-0.006	-0.11	-0.029	-0.089	0.055	-0.012	-0.004	-0.02	0.0204	-0.006	0	0.0103	0.0159	0.0253	-0.003	-0.031
ENSG00000188219.14	POTEE	0.9505	0.139	-0.124	-0.036	0.0764	-0.082	0.0399	-0.094	0.0226	-0.011	-0.005	-0.006	-0.026	0.0105	-0.021	0.038	0.0125	-0.03	-0.04	0.0022	-0.011	0.0001
ENSG00000188227.13	ZNF793	8.9594	0.1252	-0.151	0.0944	-0.158	-0.018	-0.197	0.1478	0.0408	-0.003	-0.03	0.009	0.01	0.0195	-0.055	0.056	0.0031	-0.038	0.004	-0.023	0.0434	0.0322
ENSG00000188229.6	TUBB4B	11.65	-0.605	-0.209	-0.108	0.1079	-0.118	0.0251	-0.202	0.011	0.0051	0.0189	-0.036	-0.01	0.025	-0.011	-0.026	-0.026	-0.019	-0.013	0.0224	0.0357	-0.029
ENSG00000188234.13	AGAP4	7.5515	0.0547	0.0314	-0.138	-0.525	0.0307	-0.041	-0.026	-0.022	-0.01	0.0606	-0.009	0.0184	0.0149	-0.019	-0.009	-0.003	0.0111	-0.002	0.0055	-0.03	0.0468
ENSG00000188242.4	AC010442.1	3.0581	0.0801	0.104	0.006	-0.327	0.0953	-0.008	-0.059	-0.078	-0.016	0.0278	-0.006	0.0032	-0.011	-0.011	-0.019	0	0.0522	0.0335	0.0119	0.024	0.0206
ENSG00000188243.12	COMMD6	8.8608	-0.1	0.0067	0.1699	0.3481	-0.011	-0.069	-0.327	-0.051	0.0158	-0.036	0.0095	0.0098	0.0868	-0.013	-0.013	-0.018	-0.034	-0.019	0.0327	0.0032	0.0246
ENSG00000188257.11	PLA2G2A	0.7421	0.2992	-0.129	-0.057	0.0808	-0.029	0.105	-0.21	-0.013	-0.022	-0.003	-0.021	-0.002	0.0082	-0.02	-0.014	-0.005	0.0212	-0.001	0.0178	-0.023	0.0008
ENSG00000188263.10	IL17REL	2.9708	-0.234	-0.042	-0.082	-0.072	-0.086	-0.142	-0.006	-0.027	-0.068	0.0135	0.0437	-0.03	-0.025	-0.032	-0.038	-0.021	0.0173	-0.003	0.0157	0.0007	-0.003
ENSG00000188266.14	HYKK	6.436	-0.212	-0.139	0.0525	0.1022	0.2234	-0.092	-0.167	-0.006	0.0563	-0.025	-0.051	0.0037	0.0385	0.0044	0.0009	-0.029	-0.057	-0.079	0.0107	0.0121	0.0032
ENSG00000188269.9	OR7A5	3.6011	0.2432	0.2595	0.2113	-0.061	-0.11	0.1268	-0.059	0.0026	0.0575	0.0314	-0.009	0.0283	-0.015	-0.003	0.0956	0.0066	0.0196	0.0212	-0.051	-0.017	-0.025
ENSG00000188277.10	C15orf62	6.2962	-0.027	0.0727	0.2115	-0.378	0.0162	-0.049	0.0202	-0.051	0.0184	0.0723	-0.02	0.0018	-0.021	-0.007	0.0074	-0.003	0.0475	0.0286	0.0095	0.0114	0.0083
ENSG00000188280.11	FAM230G	0.2052	0.1568	-0.139	0.0239	0.1873	-0.053	-0.135	-0.125	-0.014	0.0105	0.0229	-0.052	-0.007	0.0191	-0.009	0.0327	0.0121	0.0114	-0.007	0.0233	0.0287	0.0157
ENSG00000188282.12	RUFY4	2.3243	0.1977	0.0761	-0.068	-0.078	0.1876	-0.08	-0.143	-0.088	-0.026	-0.082	-0.017	0.0044	0.0057	-0.023	-0.012	-0.01	-0.002	-0.004	0.0194	0.0481	0.0026
ENSG00000188283.11	ZNF383	8.7787	-0.084	0.0304	0.0282	0.1995	-0.145	-0.017	-0.08	-0.025	0.0016	0.0173	-0.022	0.0296	0.0128	-0.022	0.0544	0.002	0.0312	0.0253	-0.013	-0.025	0.0287
ENSG00000188290.10	HES4	7.3528	-0.132	-0.136	-0.094	0.1341	0.1446	-0.038	-0.063	-0.042	-0.061	-0.02	0.0269	-0.034	-0.001	-0.042	-0.033	-0.014	-0.016	0.0574	0.017	0.0289	0.004
ENSG00000188293.6	IGFL1	0.767	0.1975	-0.1	0.0304	-0.083	-0.038	0.0868	-0.163	-0.008	0.0126	-0.026	0	-0.026	-0.051	-0.032	0.0395	0.0096	0.0087	0.0222	-0.018	-0.015	0.0327
ENSG00000188295.14	ZNF669	6.5671	-0.276	-0.033	-0.049	0.3566	-0.208	-0.028	0.0455	0.0178	-0.053	0.0461	0.0146	0.0164	0.0275	-0.041	0.0062	0.0155	0.0054	0.008	0.0132	-0.016	-0.004
ENSG00000188305.6	PEAK3	3.6622	0.2067	0.087	0.0729	0.0225	0.1233	0.0859	0.0187	-0.025	-0.027	-0.062	0.0673	0.0033	-0.058	0.0012	0.0118	0.0262	0.0265	0.0322	-0.008	-0.03	-0.017
ENSG00000188306.6	LRRIQ4	2.2912	-0.008	-0.085	0.0705	-0.009	0.0988	-0.001	0.112	-0.033	-0.009	0.0145	-0.025	0.0319	-0.019	0.0266	-0.018	-0.04	-0.024	-0.013	-0.002	-0.05	-0.017
ENSG00000188312.14	CENPP	6.9295	-0.21	-0.093	-0.232	-0.035	-0.133	0.0053	-0.068	-0.047	0.0295	0.0488	-0.017	-0.015	0.0165	-0.03	0.0074	0.0119	0.025	0.0073	0.034	-0.044	0.0172
ENSG00000188313.13	PLSCR1	8.1371	0.3239	0.1385	0.1044	0.0565	0.1391	0.3915	-0.159	-0.056	0.0235	0.0358	-0.01	0.0085	0.0197	-0.014	-0.013	-0.016	0.0161	0.0194	-0.003	-0.024	0.0236
ENSG00000188314.3	OR7D1P	0.0256	0.0498	-0.178	0.0231	0.3179	-0.135	-0.109	-0.249	-0.02	0.0344	0.0556	-0.04	-0.008	0.0165	0.0149	0.0553	0.001	-0.024	-0.018	0.0402	-0.002	-0.012
ENSG00000188315.8	C3orf62	7.4651	0.3193	-0.104	0.3088	-0.312	-0.014	-0.032	-0.05	-0.027	0.013	-0.043	0.0381	0.014	-0.013	-0.009	0.0681	0.0457	0.0195	0.0529	-0.052	-0.032	0.0084
ENSG00000188316.15	ENO4	5.6793	0.1284	0.3685	-0.233	-0.038	-0.16	-0.027	0.2002	0.0446	0.0435	0.0176	-0.032	-0.004	0.0292	0.0075	-0.005	0.0056	-0.029	-0.038	0.0153	-0.009	0.0066
ENSG00000188321.13	ZNF559	8.5696	0.1988	0.1431	-0.091	0.0753	-0.032	-0.15	0.0683	-0.035	0.0132	-0.009	0.0058	-0.01	0.0182	0.0097	0.0078	0.0008	-0.024	-0.005	0.0171	-0.014	0.0297
ENSG00000188322.7	SBK1	9.1017	-0.201	-0.275	0.0359	-0.268	0.02	-0.113	0.0334	0.0924	-0.004	0.003	0.0206	-0.028	-0.021	0.0016	-0.032	-0.002	0.0059	0.0138	0.0293	-0.002	-0.018
ENSG00000188324.4	OR6C6	0.0314	0.0669	-0.174	0.0332	0.3023	-0.132	-0.118	-0.239	-0.013	0.0144	0.0421	-0.051	-0.016	-0.003	0.0122	0.0488	-0.009	-0.023	-0.006	0.028	-0.008	-0.018
ENSG00000188334.3	BSPH1	0.7008	0.0554	-0.109	0.0308	0.016	0.0084	-0.021	-0.047	0.0097	0.0129	-0.013	-0.025	-0.017	-0.001	-0.014	0.0397	0.0021	-0.043	0	0.0006	0.0127	0.0101
ENSG00000188338.15	SLC38A3	8.3564	0.0966	0.349	-0.051	0.0898	0.3384	-0.096	-0.17	-0.026	0.0118	-0.014	0.0248	0.0105	-0.002	-0.037	-0.008	-0.005	0.0392	-0.004	0.0216	0.0115	-0.009
ENSG00000188340.2	OR6N2	0.0745	0.1015	-0.183	0.0045	0.3076	-0.151	-0.117	-0.207	-0.024	0.0285	0.0449	-0.035	-0.025	-0.001	0.0037	0.0572	0.0062	-0.009	-0.011	0.0042	0.0036	-0.018
ENSG00000188342.12	GTF2F2	8.597	-0.111	0.1409	0.0018	0.3727	-0.074	-0.014	-0.327	-0.003	0.0125	-0.035	-0.059	0.0197	0.0636	-0.041	0.0039	0.002	-0.035	-0.021	0.0174	0.0025	0.0212
ENSG00000188343.13	FAM92A	9.4896	-0.305	-0.395	0.1044	0.1073	-0.15	-0.004	-0.184	-0.012	0.0157	-0.029	-0.017	0.0001	0.0384	0.0072	0.0273	-0.002	0.0048	-0.01	-0.007	-0.017	0.0361
ENSG00000188352.12	FOCAD	10.967	-0.593	-0.327	-0.023	0.1044	-0.229	0.0232	-0.026	0.0209	0.0361	0.0522	0.0065	-0.012	0.0228	0.0466	0.0007	-0.035	-0.008	-0.022	0.0087	-0.016	0.0233
ENSG00000188365.3	AC092171.1	3.5385	0.1112	0.0866	0.1425	0.09	0.1669	-0.085	0.1652	-0.054	-0.01	0.0179	0.0572	0.0005	-0.03	-0.001	-0.002	-0.002	0.0303	0.0282	0.0273	0.0174	-0.009
ENSG00000188368.9	PRR19	4.4807	-0.301	-0.255	0.0667	-0.028	-0.044	-0.005	-0.092	0.0683	0.0102	0	0.0005	-0.019	0.0229	0.0639	-0.019	0.0102	0.0175	0.0276	-0.015	0.0315	-0.003
ENSG00000188372.15	ZP3	4.577	0.0062	0.0015	-0.086	-0.06	0.0451	0.0361	-0.12	0.0034	0.0486	-0.023	0.016	-0.002	-0.008	-0.02	-0.026	-0.029	0.0338	-0.036	0.0112	-0.042	-0.04
ENSG00000188373.5	C10orf99	0.0888	0.11	-0.179	0.0311	0.2798	-0.136	-0.07	-0.226	-0.017	0.0085	0.0486	-0.038	-0.008	-0.009	-0.011	0.0513	-0.012	-0.028	-0.024	0.0126	-0.006	0.0014
ENSG00000188375.5	H3F3C	1.7425	0.1274	0.1139	-0.103	0.1372	-0.004	0.031	-0.184	-0.017	-0.017	0.0058	-0.003	0.0184	0.0033	0	0.0312	-0.012	-0.01	-0.052	-0.062	0.0247	-0.014
ENSG00000188379.7	IFNA2	2.4405	0.2233	0.3663	0.1353	-0.023	-0.139	-0.095	0.0595	0.0118	-0.032	0.0254	-0.008	-0.021	0.0135	0.0359	-0.006	-0.009	-0.006	-0.017	0.0055	0.0211	0.0132
ENSG00000188383.8	GPAT2P2	3.6589	0.1084	0.3188	-0.034	-0.226	-0.121	0.1154	-0.05	-0.028	0.0057	0.0301	-0.033	0.025	-0.018	-0.014	0.0198	-0.004	0.041	0.0327	-0.003	-0.033	0.004
ENSG00000188385.12	JAKMIP3	9.888	0.0203	0.3269	0.0823	-0.407	-0.199	-0.042	-0.046	-0.01	0.0301	0.0446	-0.048	-0.006	-0.018	-0.014	0.0254	-0.009	0.0237	0.0159	0	-0.006	0.0081
ENSG00000188386.7	PPP3R2	3.4791	0.0118	-0.146	-0.053	-0.08	0.052	-0.088	0.3368	0.0564	-0.007	-0.033	0.0426	-0.009	-0.022	-0.003	-0.029	0.0094	0.001	0.0175	-0.01	0.0361	0.0021
ENSG00000188388.10	GOLGA6L3	1.7484	0.05	0.0035	-0.097	-0.115	0.0304	0.0266	-0.052	-0.071	0.0389	-0.038	0.022	-0.004	0.0333	-0.052	0.0468	0.007	0.0532	0.0214	-0.046	-0.002	-0.018
ENSG00000188389.11	PDCD1	1.3247	0.1239	0.0426	-0.121	0.1061	0.1474	0.0583	-0.092	-0.027	0.0068	-0.01	0.0346	0.0225	0.0094	-0.039	-0.082	0.0038	-0.002	-0.053	-0.012	0.0075	-0.002
ENSG00000188393.9	CLEC2A	0.871	0.1371	0.0456	0.0482	0.0208	-0.106	-0.056	-0.063	-0.008	-0.032	-0.046	-0.007	-0.006	-0.034	0.0113	0.0344	-0.008	-0.018	-0.004	0.0135	-0.006	-0.008
ENSG00000188394.6	GPR21	2.9157	-0.365	-0.238	-0.02	0.0516	-0.181	-0.034	0.0459	0.0123	0.0401	0.0428	-0.001	-0.001	-0.005	0.0293	-0.002	0.004	-0.001	-0.04	0.0307	0.0031	-0.008
ENSG00000188396.3	TCTEX1D4	1.6463	0.1267	0.1625	0.0113	-0.005	0.052	0.1757	0.0546	-0.041	-0.026	0.005	-0.003	0.037	-0.022	-0.014	-0.051	0.0263	-0.009	0.0139	0.0182	0.0156	0.006
ENSG00000188399.5	ANKRD36P1	0.2494	0.0795	-0.058	0.053	0.1439	-0.036	-0.015	-0.026	0.0151	0.002	0.0485	-0.017	-0.016	0.0253	-0.01	0.0142	-0.023	-0.038	-0.01	0.0055	-0.014	0.0097
ENSG00000188403.7	IGHV1OR15-9	0.0091	0.0174	-0.167	0.0456	0.3115	-0.121	-0.106	-0.242	-0.02	0.0373	0.044	-0.053	-0.005	0.0133	0.0044	0.0502	-0.005	-0.036	-0.017	0.029	0.0065	-0.016
ENSG00000188404.10	SELL	5.7543	0.3437	0.3933	0.0815	0.101	-0.01	0.304	-0.083	-0.004	0.0339	0.0137	0.003	0.0225	0.0537	-0.025	0.0095	-0.029	-0.007	0.0285	-0.008	-0.02	0.0339
ENSG00000188408.5	MAGEB5	0.0157	0.0399	-0.166	0.0325	0.2967	-0.116	-0.107	-0.235	-0.027	0.0394	0.057	-0.04	-0.021	0.0056	0.0201	0.0402	-0.025	-0.021	-0.007	0.0522	0.0038	-0.008
ENSG00000188419.14	CHM	9.9681	-0.498	-0.304	-0.003	0.2319	-0.226	0.0136	-0.068	0.0456	0.0222	0.0463	-0.035	-0.002	0.0185	0.0217	0.0132	-0.012	-0.016	-0.02	0.0047	0.0011	0.0165
ENSG00000188425.4	NANOS2	1.2703	0.3696	-0.065	0.2782	-0.116	-0.07	0.0443	-0.084	-0.02	-0.046	-0.033	0.0059	-0.02	-0.007	-0.017	0.033	-0.007	0.0074	0.0268	-0.041	-0.005	0.0152
ENSG00000188428.20	BLOC1S5	7.5655	0.1192	0.1781	0.2486	0.3651	0.0294	0.0182	-0.114	-0.007	0.0566	0.0294	-0.039	0.0324	0.0271	0.0161	0.0332	0.0133	0	0.0021	0.0145	-0.026	0.0163
ENSG00000188438.4	DEFB108F	0.0257	0.0424	-0.169	0.0549	0.2901	-0.107	-0.09	-0.206	-0.032	0.0437	0.0328	-0.039	-0.013	0.0132	0.0133	0.0217	-0.01	-0.019	-0.009	0.0222	-0.011	-0.005
ENSG00000188439.3	OR4P1P	0.1487	0.0404	-0.174	0.005	0.2712	-0.144	-0.087	-0.126	0	0.0024	0.0194	-0.019	-0.016	0.0042	0.0168	0.0422	0.0017	-0.016	-0.039	0.0259	-0.011	-0.011
ENSG00000188451.8	SRP72P2	4.1547	0.2633	0.2321	0.0196	-0.091	-0.007	-0.093	0.3413	0.0007	-0.046	-0.004	0.0539	0.0024	0.0055	0.0294	-0.008	0.007	-0.001	0.0186	-0.009	0.0028	0.0099
ENSG00000188452.14	CERKL	3.8293	-0.416	-0.234	-0.106	0.0767	-0.09	0.0824	0.0335	0.0344	0.034	0.0207	-0.016	0.0173	0.033	0.0275	-0.005	-0.006	-0.023	-0.037	-0.007	-0.001	-0.017
ENSG00000188459.4	WASF4P	0.937	0.1763	0.0726	-0.007	0.1365	0.0159	0.0122	-0.086	-0.021	0.0141	-0.035	-0.003	-0.001	0.0317	-0.025	0.0428	0.0235	-0.001	-0.009	0.0209	0.0098	-0.048
ENSG00000188460.4	ACTBP11	0.3198	0.1394	-0.179	-0.022	0.1875	-0.117	-0.051	-0.207	-0.001	0.025	-0.019	0.013	-0.026	-0.001	-0.054	0.0348	0	-0.026	-0.019	-0.012	-0.017	-0.026
ENSG00000188467.11	SLC24A5	1.9307	0.1124	-0.142	0.0551	-0.084	-0.064	0.0608	0.0686	0.0166	-0.038	0.0098	0.0135	-0.017	-0.031	0.0281	-0.003	0.0032	0.0125	0.0289	0.0189	-0.024	-0.029
ENSG00000188483.8	IER5L	7.8533	-0.183	-0.164	0.1176	0.064	0.0074	0.1099	-0.1	-0.038	-0.05	-0.01	0.0394	-0.039	-0.028	-0.011	-0.037	-0.044	-0.002	0.0584	0.0141	0.0208	-0.049
ENSG00000188486.3	H2AFX	8.7243	-0.063	0.112	0.166	0.1371	0.0046	0.0389	-0.138	-0.003	-0.069	0.0048	-0.016	0.0139	-0.007	0.0048	0.008	-0.046	-0.059	0.0531	0.0032	0.0365	-0.016
ENSG00000188487.11	INSC	2.7434	-0.022	-0.033	0.0879	0.1142	0.0687	-0.129	-0.11	-0.002	-0.025	0.0041	0.059	-0.012	-0.006	0.0321	0.0413	0.0166	0.0154	0.0283	-0.05	-0.018	-0.039
ENSG00000188488.14	SERPINA5	2.8799	0.311	0.2748	0.2035	0	-0.136	0.3146	-0.1	-0.017	0.0363	0.0156	-0.006	0.0362	-0.01	0.0035	0.0186	0.0038	0.0207	0.008	-0.025	-0.035	-0.007
ENSG00000188493.15	C19orf54	6.1745	0.3023	0.423	0.0185	-0.018	0.1692	-0.068	-0.133	0.0404	0.0228	-0.001	0.0087	0.0189	-0.018	-0.007	0.0381	0.0031	0.0112	0.0116	0.0011	-0.011	-0.016
ENSG00000188501.11	LCTL	4.2888	0.2016	0.2099	0.0449	0.0892	0.2147	0.0307	-0.163	-0.035	0.0873	-0.009	-0.059	-0.04	0.0237	-0.04	-0.026	0.0143	-0.045	-0.023	0.0167	-0.017	0.0225
ENSG00000188505.5	NCCRP1	0.7561	0.188	-0.137	-0.01	0.0357	-0.029	0.0119	-0.122	-0.013	-0.037	-0.02	0.0376	-0.017	-0.022	-0.008	0.0131	0.0362	0.0054	-0.003	-0.033	-0.04	0.0048
ENSG00000188508.11	KRTDAP	1.7003	0.0503	-0.103	0.1847	-0.18	0.0079	0.0266	-0.096	-0.007	-0.017	-0.038	0.026	-0.038	0.0053	0.0062	-0.001	0.0003	0.0096	-0.009	0.0084	0.0236	-0.015
ENSG00000188511.12	C22orf34	4.7715	0.2783	0.1062	0.2683	-0.005	0.1356	0.0919	-0.127	-0.058	-0.005	0.0109	0.039	-0.011	-0.051	-0.014	-0.016	-0.021	0.041	0.0372	-0.023	0.0097	0.0428
ENSG00000188512.6	AF279873.1	1.883	-0.046	-0.105	0.0066	-0.038	0.0139	-0.02	-0.045	0.0321	-0.016	0.0336	-0.04	0.0012	0.0491	-0.006	0	0.0234	0.0164	-0.005	0.0079	0.015	-0.042
ENSG00000188517.16	COL25A1	7.0884	-0.508	-0.259	-0.149	0.2497	-0.165	-0.026	-0.029	-0.017	-0.02	0.0262	-0.013	0.0018	0.0393	0.0305	-0.036	-0.003	0.0068	-0.053	0.0068	0.0425	0.0037
ENSG00000188522.15	FAM83G	4.289	0.0968	-0.068	0.1396	0.0274	0.0531	0.2042	-0.18	-0.009	0.0175	0.0305	0	-0.015	-0.027	-0.023	0	-0.02	0.0479	0.0099	-0.011	-0.028	0.0205
ENSG00000188523.8	CFAP77	1.0938	0.2064	0.0861	-0.11	0.0726	0.0639	-0.04	-0.033	-0.031	0.0633	-0.031	0.0062	0.0033	0.0033	-0.02	-0.016	0.0108	-0.027	-0.002	-0.004	0.0263	0.0082
ENSG00000188525.4	AC010969.1	1.0483	0.2607	-0.159	0.1323	-0.093	0.0474	0.0204	0.1262	0.0119	0.0013	-0.02	0.0024	0.0282	-0.003	0.046	-0.019	0.0025	-0.007	-0.029	0.0089	-0.022	-0.013
ENSG00000188529.15	SRSF10	10.425	0.043	-0.081	0.2508	0.1396	-0.2	0.0261	-0.151	0.0422	0.011	0.0232	-0.038	0.0172	0.0443	-0.009	0.0505	0.0064	0.0073	-0.008	-0.005	-0.007	0.005
ENSG00000188536.13	HBA2	8.1027	0.0304	0.0979	-0.022	0.0957	0.1631	0.0265	-0.016	0.0048	0.0078	-0.094	0.0096	0.0151	-0.008	-0.019	-0.009	-0.026	-0.025	0.0327	0.0003	0.0016	0.0067
ENSG00000188542.9	DUSP28	7.4003	-0.367	-0.19	-0.09	0.0817	-0.019	-0.162	-0.167	-0.011	0.001	-0.037	0.0032	-0.007	0.0504	-0.009	0.0081	-0.032	-0.029	-0.015	-0.006	0.0156	0.0052
ENSG00000188549.12	CCDC9B	7.8006	0.23	0.4844	0.0481	0.0713	0.1308	-0.108	-0.208	-0.061	0.0349	0.0006	0.0319	-0.002	-0.022	-0.02	-0.007	0.0003	0.0511	0.0269	-0.002	-0.012	-0.013
ENSG00000188554.14	NBR1	11.393	-0.184	0.2784	0.0619	0.4099	-0.065	-0.073	-0.281	0.0314	0.0155	0.0561	-0.052	0.0027	0.0581	-0.049	0.0405	-0.008	-0.044	-0.032	0.0387	0.0149	-0.009
ENSG00000188558.6	OR2G6	2.1484	0.0585	-0.092	-0.223	-0.13	0.0893	0.0689	0.2663	0.0231	-0.013	-0.034	0.0113	-0.018	-0.004	0.0015	-0.011	-0.007	0.0068	0.0179	0.0201	0.0186	0.0189
ENSG00000188559.15	RALGAPA2	9.4873	0.2972	0.1925	0.285	-0.109	0.1622	-0.018	0.0797	-0.014	-0.031	0.1178	-0.036	0.003	-0.051	0.0101	-0.014	-0.027	-0.005	0.0086	0.0387	0.021	0.033
ENSG00000188566.13	NDOR1	7.7065	0.0101	0.2862	0.0135	-0.329	0.0278	-0.006	-0.103	-0.048	0.0054	0.0521	-0.036	-0.011	-0.022	-0.024	-0.01	-0.006	-0.019	0.0246	0.018	0.0104	0.0232
ENSG00000188573.8	FBLL1	8.5784	-0.551	-0.311	-0.081	0.0959	-0.125	-0.057	-0.144	-0.006	0.0003	-0.02	0.0287	-0.016	0.0196	0.0134	0.0043	-0.019	0.0154	0.0211	-0.012	0.0254	-0.036
ENSG00000188580.15	NKAIN2	9.4259	-0.208	0.1504	-0.164	0.1675	-0.373	-0.085	-0.107	0.0845	-0.005	0.0416	-0.041	-0.009	0.0507	-0.029	-0.007	0.0117	-0.067	0.0066	0.0066	0.0326	-0.007
ENSG00000188581.9	KRTAP1-1	0.1622	0.0947	-0.145	0.021	0.2351	-0.116	-0.091	-0.159	0.0089	0.004	0.026	0.0166	-0.017	0.0065	0.0023	0.0297	-0.014	-0.037	-0.006	0.0329	0.019	-0.026
ENSG00000188582.9	PAQR9	5.7964	-0.514	-0.278	-0.027	0.041	-0.259	0.0385	0.0934	0.0999	0.0208	0.0593	-0.009	0.0083	0.0306	0.0457	-0.018	-0.01	0.0087	-0.024	0.0144	0.0233	-0.019
ENSG00000188585.9	CLEC20A	0.7791	0.0111	-0.12	-0.01	0.0302	-0.032	-0.036	0.0167	0.0564	-0.028	0.0095	0.0074	-0.054	-0.001	0.0252	-0.036	0.0112	-0.006	0.0075	0.0345	-0.015	-0.012
ENSG00000188596.11	CFAP54	6.634	0.2519	0.1188	0.1329	-0.003	0.1581	0.1246	0.0418	-0.052	0.0564	-0.007	-0.056	0.0351	-0.027	0.003	-0.039	-0.005	-0.052	-0.018	0.0327	0.0187	0.0605
ENSG00000188599.17	NPIPP1	8.5608	0.3438	-0.006	0.2177	-0.412	0.0609	-0.027	-0.098	-0.052	-0.017	-0.075	0.0273	0.0166	-0.007	0.0245	0.0127	-0.018	0.037	0.058	-0.023	-0.013	0.0124
ENSG00000188603.19	CLN3	8.0108	0.1989	0.2427	0.319	-0.087	0.0741	-0.018	-0.155	-0.046	0.0325	0.023	-0.008	-0.001	0.0092	-0.002	0.0151	0.0053	-0.023	0.0226	-0.017	0.009	0.0245
ENSG00000188610.12	FAM72B	3.0263	-0.174	-0.084	-0.126	0.117	-0.112	-0.053	-0.17	0.0144	0.0717	0.013	-0.001	-0.05	0.0643	-0.034	-0.045	0.0075	-0.015	-0.003	0.0218	-0.057	-0.008
ENSG00000188611.15	ASAH2	4.9222	-0.346	-0.222	-0.113	0.0781	-0.153	0.0296	-0.069	0.029	0.0369	0.0159	-0.006	0.0168	0.0041	-0.015	0.0019	0.0087	0.001	-0.021	-0.022	-0.019	0.0035
ENSG00000188612.12	SUMO2	11.005	-0.368	-0.167	-0.008	0.3114	-0.042	-0.03	-0.348	0.0073	0.0152	-0.034	-0.015	0.0194	0.0653	-0.002	0.0059	0.0166	-0.001	-0.019	0.0062	-0.009	-0.014
ENSG00000188613.7	NANOS1	6.454	0.1721	-0.086	0.3445	0.1365	0.2359	0.0069	-0.208	-0.005	0.0022	-0.015	-0.01	-0.005	0.0252	0.0219	0.0595	0.0509	-0.047	0.0052	0	-0.022	0.0099
ENSG00000188620.11	HMX3	0.2142	0.1846	-0.146	0.0046	0.1999	-0.093	-0.006	-0.157	-0.016	-0.027	0.0263	-0.016	-0.017	-0.016	-0.027	0.0338	0.01	-0.008	-0.035	0.0171	0	-0.018
ENSG00000188624.3	IGFL3	2.5107	0.1493	0.0918	-0.068	-0.121	0.0312	0.0346	0.2322	0.0111	-0.037	-0.014	0.0099	0.0342	-0.015	0.0239	-0.04	-0.038	0.0314	0.0307	-0.001	0.0094	0.02
ENSG00000188626.6	GOLGA8M	4.5748	-0.214	0.1432	-0.285	0.0457	0.1428	-0.006	0	-0.058	0.0189	0.0391	-0.037	0.0225	-0.003	-0.018	-0.03	-0.008	-0.023	-0.036	0.0553	0.0202	0.0221
ENSG00000188629.12	ZNF177	8.0463	0.1429	0.0174	-0.007	-0.164	0.0632	-0.118	-0.163	-0.097	-0.026	-0.015	-0.061	0.0139	0.0191	-0.025	0.006	-0.026	-0.035	0.0164	0.0171	-0.006	0.0572
ENSG00000188636.4	RTL6	10.447	-0.451	-0.142	0.1133	0.2567	-0.086	-0.089	-0.151	0.0578	0.0228	0.107	-0.015	-0.006	0.0244	-0.032	-0.002	0.0155	-0.036	-0.053	0.0361	0.0214	-0.021
ENSG00000188641.13	DPYD	8.6633	0.1535	0.374	0.1191	0.362	-0.213	0.0939	-0.03	-0.047	0.0175	0.0117	-0.006	-0.009	0.0189	-0.006	-0.003	0.0123	-0.031	0.0339	0	2.0964	0.0163
ENSG00000188643.11	S100A16	8.721	0.1831	0.2194	-0.038	0.3109	0.3289	0.1067	-0.266	-0.029	-0.029	-0.056	0.017	0.0096	0.015	-0.015	-0.041	-0.014	-0.018	0.0156	0.0127	-0.014	-0.025
ENSG00000188646.6	AC123904.1	0.3517	0.1544	-0.123	-0.029	0.0832	-0.032	0.0588	-0.137	-0.04	-0.026	-0.034	-0.02	-0.032	-0.024	0.0103	0.0121	-0.017	0.0035	0.0041	-0.037	0.0036	0.0166
ENSG00000188647.13	PTAR1	10.693	0.1348	0.1728	0.2914	0.3467	0.1997	-0.014	-0.09	-0.028	0.0123	0.0218	-0.04	-0.002	0.0246	-0.001	0.0336	0.0084	-0.037	-0.021	0.0089	-0.031	0.0038
ENSG00000188649.14	CC2D2B	6.4502	0.165	0.2449	-0.236	0.2107	0.25	-0.049	0.068	-0.019	0.0359	-0.042	0.0047	0.0034	0.0087	-0.014	0.0188	0.023	0.0031	-4.274	0.0166	-0.016	0.0097
ENSG00000188655.10	RNASE9	0.0596	0.1021	-0.187	0.023	0.3133	-0.15	-0.117	-0.224	-0.026	0.0244	0.0553	-0.029	-0.033	-0.002	0.0028	0.0468	0.0011	-0.02	-0.011	0.0299	0.0162	-0.015
ENSG00000188656.8	TSPY7P	0.0006	-0.001	-0.155	0.0492	0.3211	-0.116	-0.102	-0.247	-0.011	0.0414	0.0497	-0.056	-0.016	0.0178	0.0251	0.0554	-0.011	-0.029	0.0005	0.0502	-0.005	0.0003
ENSG00000188659.9	SAXO2	6.0499	-0.052	-0.168	0.0234	-0.261	-0.041	-0.067	-0.03	-0.014	0.0645	0.0278	-0.015	0.01	-0.003	0.023	0.008	-0.022	0.0229	-0.023	-0.014	0.0005	0.0247
ENSG00000188660.4	LINC00319	0.3978	0.103	-0.11	-0.006	0.0641	-0.03	-0.033	-0.119	0.0026	0.0547	-0.007	-0.011	-0.007	0.0244	-0.041	0.0333	0.0091	0.0322	0.0227	-0.005	0.01	0.0059
ENSG00000188662.6	HILS1	3.7621	0.2798	0.2096	0.3909	-0.032	0.0747	-0.046	-0.125	-0.023	-0.014	-0.038	0.0017	0.0115	-0.014	0.0332	0.0233	-0.003	0.005	0.0317	-0.008	0.0142	-0.005
ENSG00000188668.4	OR7E90P	0.2416	0.1064	-0.159	-0.011	0.1347	-0.074	-0.001	-0.117	-0.003	0.046	-0.011	-0.04	-0.033	-0.008	0.0383	0.0096	-0.048	-0.029	0.0156	0.0245	-0.004	-0.009
ENSG00000188672.18	RHCE	4.7265	-0.109	0.171	-0.22	0.1539	0.0611	0.038	-0.144	-0.027	-0.035	-0.037	-0.084	-0.011	0.009	-0.036	-0.032	-0.061	-0.037	-0.011	0.0335	0.0301	0.0291
ENSG00000188674.11	C2orf80	8.8115	-0.635	-0.377	-0.114	0.1127	-0.127	0.006	-0.224	0.0053	0.0115	-0.015	-0.009	-0.019	0.0441	7.3262	0.0031	0.0128	-0.008	-0.005	-0.002	0.0252	-0.005
ENSG00000188676.13	IDO2	0.5284	0.1012	-0.2	-0.009	0.1339	-0.053	-0.016	-0.053	-0.044	0.0017	0.0007	-0.005	-0.015	-0.008	-0.041	0.0138	0.0076	0.0068	0.0343	-0.015	0.0022	-0.018
ENSG00000188677.14	PARVB	9.5673	-0.434	-0.231	-0.166	-0.016	-0.064	0.0487	-0.081	0.0908	-0.007	0.0163	-0.009	-0.003	0	0.0007	-0.014	-0.035	-0.002	-0.012	0.0191	0.0265	-0.02
ENSG00000188681.11	TEKT4P2	4.9887	0.079	0.0996	0.0803	-0.109	0.042	0.0179	-0.09	0.0115	-0.018	-0.05	0.0271	-0.019	-0.008	0.0211	0.0187	-0.004	-0.021	0.0124	0.0068	0.0417	-0.022
ENSG00000188687.17	SLC4A5	6.7698	0.2264	0.4294	-0.31	-0.194	-0.043	0.1124	0.088	-0.029	-0.027	0.0458	-0.043	0.0418	-0.01	-0.03	-0.018	-0.01	-0.007	0.0215	0.0025	-0.004	0.0172
ENSG00000188690.15	UROS	10.347	-0.484	-0.265	-0.174	0.2342	-0.091	-0.066	-0.214	0.0209	0.0209	-0.035	0.019	-0.033	0.0255	-0.004	0.0258	-0.008	-0.002	0.0242	-0.002	0.0258	-0.009
ENSG00000188691.5	OR56A5	0.2819	0.198	-0.172	0.0098	0.1459	-0.1	-0.042	-0.046	0.0001	-0.027	0.034	-0.048	-0.013	0.01	0.035	-0.011	-0.004	-0.032	-0.007	0.0036	-0.001	-0.01
ENSG00000188693.8	CYP51A1-AS1	4.2723	-0.026	-0.042	-0.225	0.0641	-0.053	0.0312	-0.042	-0.022	-0.026	0	-0.003	0.0381	0.0216	-0.018	0.0212	-0.015	-0.014	0.0118	-0.013	0.0064	0.0262
ENSG00000188694.6	KRTAP24-1	0.0327	0.0694	-0.187	0.0371	0.3035	-0.144	-0.105	-0.228	-0.024	0.0231	0.0354	-0.058	-0.026	-0.001	0.0106	0.0436	0.0108	-0.023	-0.002	0.0397	0.0022	-0.013
ENSG00000188706.13	ZDHHC9	9.9684	0.0814	0.6104	-0.125	0.1173	-0.28	-0.005	-0.165	0.0752	-0.029	0.0362	-0.037	0.015	0.022	-0.025	0.0047	-0.029	-0.031	-0.027	0.0061	0.0155	0.0036
ENSG00000188707.6	ZBED6CL	5.4613	-0.162	-0.201	-0.037	0.0737	0.0799	-0.127	-0.132	-0.029	0.018	0.0325	0.0153	-0.032	0.0103	-0.012	0.005	0.0023	-0.02	0.024	0.0007	0.0128	0.0017
ENSG00000188710.3	QRFP	2.6863	0.2115	0.1074	0.1943	-0.078	0.046	-0.018	0.053	-0.027	-0.026	0.0491	-0.025	-0.002	-0.043	0.0051	-0.04	-0.001	-0.002	-0.031	-0.014	0.0026	-0.014
ENSG00000188712.4	OR13D3P	2.4435	0.1354	-0.014	0.0888	-0.118	0.023	-0.008	0.2397	-0.016	0.0084	-0.018	-0.007	0.0037	-0.019	0.0465	-0.003	-0.013	-0.045	-0.005	-0.025	0.0139	0.0062
ENSG00000188716.5	DUPD1	0.6387	-0.03	-0.145	-0.025	0.1253	-0.064	-0.067	-0.089	-0.024	-0.008	0.0007	0.0021	0.01	-0.023	-0.015	-0.031	-0.008	0	-0.017	0.0138	0	-0.016
ENSG00000188725.8	SMIM15	9.046	-0.038	0.0249	0.1501	0.3687	-0.012	-0.029	-0.261	-0.013	0.007	-0.034	-0.033	0.0238	0.0402	-0.005	0.0161	0.0076	-0.037	-0.031	0.0066	-0.038	-0.002
ENSG00000188729.6	OSTN	5.3469	-0.47	-0.199	-0.168	0.2453	-0.112	-0.102	-0.089	0.0196	0.0192	0.0037	0.0138	-0.028	0.0418	-0.017	-0.042	0.0072	0.0124	-0.031	-0.004	-0.002	-0.011
ENSG00000188730.5	VWC2	8.7208	-0.585	-0.345	-0.14	0.1408	-0.148	-0.1	-0.029	0.0328	0.0031	0.0106	0.0036	-0.008	0.0348	0.027	-0.034	-0.007	0.0035	-0.039	0	-0.013	-0.004
ENSG00000188732.11	FAM221A	7.9892	-0.025	0.2943	-0.022	0.2005	-0.202	0.092	-0.308	-0.045	-0.014	-0.007	-0.041	0.0187	0.0213	0.0075	0.0454	-0.02	0.0233	0.0012	0.016	-0.007	-0.022
ENSG00000188735.13	TMEM120B	8.9738	-0.358	-0.234	-0.083	-0.185	0.0948	-0.093	-0.108	-0.083	-0.009	0	0.0014	-0.019	-0.017	-0.003	-0.031	-0.023	0.0247	0.0212	0.0088	0.0097	-0.013
ENSG00000188738.15	FSIP2	7.0509	0.1748	0.2046	-0.217	0.0724	0.1145	-0.024	0.1163	-0.023	0.0123	-0.001	-0.007	0.0046	0.0105	0.0172	0.0155	-0.018	0.0079	-0.037	0.015	0.0075	0.0291
ENSG00000188739.15	RBM34	5.2082	-0.079	-0.08	0.0146	0.1029	-0.076	-0.065	-0.155	-0.052	-0.016	-0.067	0.0182	0.0125	0.0251	0.0262	0.0228	-0.005	-0.012	0.0185	-0.039	-1.992	0.0031
ENSG00000188747.8	NOXA1	8.6813	-0.325	-0.028	-0.416	-0.138	0.1551	-0.046	-0.142	-0.095	0.0363	-0.045	0.0083	-0.009	0.0011	-0.007	-0.032	-0.026	0.0515	-0.009	0.0218	4.913	-0.007
ENSG00000188755.10	TBC1D3P2	0.1517	0.1253	-0.165	0.0237	0.2128	-0.105	-0.086	-0.17	-0.063	0.0227	0.021	-0.029	-0.044	0.0008	-0.035	0.0218	-0.019	-0.017	-0.01	0.0014	0.0091	-0.024
ENSG00000188760.10	TMEM198	8.1276	-0.482	-0.293	-0.065	0.0895	-0.064	-0.081	-0.143	0.0076	-0.034	0.0092	-0.003	-0.033	-0.015	0.0029	-0.024	-0.02	-0.011	-0.013	0.0078	0.0281	-0.04
ENSG00000188761.13	BCL2L15	5.2314	0.0151	-0.039	-0.39	-0.293	-0.041	0.0059	-0.048	-0.044	0.0008	0.0042	-0.007	-0.016	-0.002	6.8239	0.0196	0.013	0.0372	0.0387	-0.042	-0.009	-0.006
ENSG00000188763.5	FZD9	6.2653	0.0366	0.0263	0.2779	0.1706	0.1863	-0.085	-0.126	-0.023	0.0291	-0.027	0.0462	-0.017	-0.011	-0.009	0.067	0.0661	0.0215	0.0343	-0.016	-0.012	-0.016
ENSG00000188765.7	TMSB4XP2	1.6952	0.1045	-0.067	-0.067	-0.038	-0.062	-0.006	-0.093	0.0016	0.0093	-0.011	0.0207	-0.015	0.0344	-0.035	-0.026	-0.029	-0.002	0.0099	-0.013	0.0288	-0.008
ENSG00000188766.12	SPRED3	7.7822	-0.28	-0.184	-0.133	-0.018	0.0395	-0.085	-0.043	0.0526	-0.053	0.008	0.0364	-0.039	-0.008	-0.031	-0.037	0.0104	-0.006	0.0036	0.0102	0.03	-0.069
ENSG00000188770.10	OPTC	1.8026	0.2642	0.143	0.1241	-0.089	0.0685	-0.093	0.0037	0.0122	0.0207	-0.004	0.0216	0.0031	-0.041	0.0153	0.0496	0.0386	-0.001	0.0127	0.0239	-0.064	-0.009
ENSG00000188771.5	PLET1	2.3925	0.1649	0.1945	-0.281	-0.021	-0.004	0.0486	0.1928	0.0192	-0.045	-0.013	-0.021	0.0089	-0.038	-0.005	-0.004	-0.008	-0.006	0.0256	0.0224	-0.02	0.0248
ENSG00000188778.6	ADRB3	2.3444	-0.226	-0.205	-0.096	-0.148	0.0574	0.0581	-0.027	0.0065	0.0058	-0.024	-0.021	0.0046	-0.011	0.002	-0.027	-0.024	0.0139	0.0189	-0.015	0.0434	0.0043
ENSG00000188779.12	SKOR1	5.2876	-0.099	0.0879	-0.432	-0.287	0.1064	0.0408	-0.067	-0.027	0.0121	-0.029	0	0.0243	-0.046	0.0023	-0.007	0.0009	0.0322	0.0168	0.0056	-0.028	0.0031
ENSG00000188782.8	CATSPER4	0.7258	0.1899	-0.063	-0.012	-0.002	-0.077	-0.024	-0.115	-0.043	0.0178	-0.01	0.009	-0.029	0.0055	-0.003	0.0038	0.0025	-0.017	0.0104	-0.018	-0.003	0.0072
ENSG00000188783.6	PRELP	8.4955	0.2287	0.0961	0.3601	-0.129	0.2271	-0.037	-0.065	0.095	0.1009	-0.011	-0.018	-0.005	0.0077	-0.002	0.0488	0.0351	-0.004	-0.023	-0.012	0.0016	0.0132
ENSG00000188784.4	PLA2G2E	0.4293	0.2121	-0.13	0.018	0.1405	-0.046	-0.026	-0.051	-0.027	-0.022	-0.007	0.025	0.0041	-0.019	0.0368	0.0218	0.0202	-0.028	0.0094	0.0126	-0.014	-0.033
ENSG00000188785.12	ZNF548	8.4542	0.0298	0.1189	0.0852	0.2163	0.0836	-0.067	-0.122	-0.085	-0.059	0.055	-0.023	0.0365	0.0559	0.0015	0.0052	-0.019	-0.012	0.0047	0.0248	0.0127	-0.014
ENSG00000188786.10	MTF1	8.9692	0.3581	0.3187	0.2546	0.0323	-0.124	-0.073	0.0329	0.086	-0.023	0.0362	0.0137	0.0165	0.0145	-0.009	0.0883	0.0244	-0.016	-0.014	0.0032	-0.011	-0.031
ENSG00000188800.6	TMCO2	0.9496	0.2204	-0.061	0.0503	0.0255	-0.047	-0.007	0.0017	-0.015	-0.005	-0.012	-0.01	0.0188	-3.7	-0.007	-0.028	0.0155	-0.017	0.0008	-0.009	-0.034	-0.006
ENSG00000188801.9	ZNF322P1	2.8904	0.0088	-0.109	0.0029	-0.061	-0.025	0.0084	0.1942	0.0054	0.0155	0.017	-0.032	0.01	-0.033	0.0413	-0.012	0.0366	-0.039	-0.011	0.0209	-0.021	-0.004
ENSG00000188803.15	SHISA6	8.5679	0.0798	-0.019	0.0481	0.0015	0.3639	-0.051	-0.089	0.0254	-0.03	0.0107	-0.043	0.0519	-0.004	-0.036	0.0274	0.0028	-0.042	-0.068	0.0294	-0.029	0.0022
ENSG00000188807.13	TMEM201	8.5621	-0.107	0.0674	-0.138	-0.161	0.0013	-0.08	-0.08	0.0674	-0.009	-0.004	0	-0.019	-0.032	0.0252	-0.012	-0.017	-0.007	-0.003	0.013	-0.038	-0.023
ENSG00000188811.14	NHLRC3	9.145	-0.264	0.135	-0.264	0.204	-0.131	-0.011	-0.231	-0.071	0.0463	0.0198	-0.052	0.0102	0.0468	-0.051	0.0112	-0.025	-0.016	-0.023	0.0128	-0.004	0.0141
ENSG00000188816.3	HMX2	0.0425	0.0795	-0.177	0.0267	0.3023	-0.125	-0.087	-0.216	-0.031	0.019	0.0328	-0.031	-0.011	-0.008	0.0016	0.0278	0.0117	-0.039	-0.001	0.0291	-0.005	-0.002
ENSG00000188817.8	SNTN	1.9533	0.036	-0.073	-0.248	-0.063	-0.032	0.0346	0.1494	0.0124	-0.027	-0.003	-0.001	0.0085	0	0.0292	-0.024	0.0062	0.0364	-0.032	0.0082	-0.034	-0.027
ENSG00000188818.12	ZDHHC11	8.0015	0.1678	0.1682	0.1266	-0.301	-0.058	-0.06	-0.036	-0.023	-0.005	0.0443	-0.035	-0.011	-0.017	0.0194	0.0261	-0.003	0.0028	0.043	-0.007	0.015	0.034
ENSG00000188820.13	CALHM6	4.1953	-0.057	-0.135	0.0679	0.2082	-0.013	0.195	-0.194	-0.024	0.0608	-0.023	0.0186	-0.014	0.0804	0.0212	-0.05	0.0188	0.0161	0.0029	-0.031	0.0164	0.0092
ENSG00000188822.8	CNR2	0.7202	0.1691	-0.05	0.0135	0.094	0.021	-0.039	-0.053	0.0099	-0.01	-0.009	0.0094	-0.006	-0.049	-0.019	-0.006	0.0301	0.0167	-0.024	0.0183	0.0192	-0.007
ENSG00000188825.14	LINC00910	6.1929	0.1976	0.3109	-0.096	0.0307	-0.01	-0.085	-0.013	-0.021	-0.001	-0.011	-0.033	-0.015	-0.007	-0.025	0.0088	-0.009	-0.007	-0.022	0.0053	-0.013	0.0242
ENSG00000188827.11	SLX4	8.5908	-0.231	0.0023	-0.273	-0.389	0.0459	-0.127	0.0159	0.0398	0.0324	0.0033	-0.026	0.0128	0.0022	-0.002	-0.034	-0.019	-0.014	0.0025	0.0192	0.0045	-0.015
ENSG00000188828.11	GLRA4	3.8682	-0.091	-0.014	-0.058	-0.315	-0.07	0.122	-0.037	-0.035	0.0311	0.0298	0.0057	-0.018	-0.012	0.0012	-0.014	0.0122	0.0227	-0.005	-0.007	-0.014	0.0496
ENSG00000188831.4	DPPA3P2	0.7584	0.2697	0.0727	-0.024	0.1096	-0.022	-0.04	0.0553	0.0258	-0.01	-0.023	-0.024	-0.014	-0.039	0.0238	-0.004	-0.001	-0.03	0.0034	0.0016	-0.006	0.0008
ENSG00000188833.9	ENTPD8	3.0044	0.0061	0.0711	-0.162	-0.222	0.1036	-0.011	0.0012	-0.045	0.0157	0.0194	-0.005	0.026	-0.02	0.0041	-0.035	0.0158	0.0396	0.0083	0.0068	-0.062	0.0295
ENSG00000188846.14	RPL14	11.923	-0.187	-0.119	0.1561	0.2321	-0.044	0.068	-0.308	0.0303	0.0295	-0.061	0.0302	0.0387	0.0676	0.0158	0.0361	-0.017	0.0121	0.0132	-0.003	-0.028	0.0058
ENSG00000188848.16	BEND4	6.7876	-0.395	-0.447	0.1739	0.1025	-0.181	-0.012	-0.007	0.0388	-0.006	0.0504	-0.003	-0.027	0.0276	0.0396	0.0073	0.0163	-0.02	-0.009	-0.014	-0.024	0.0251
ENSG00000188850.9	AC114947.1	0.3081	0.1726	0.0048	-0.029	0.1644	-0.029	-0.009	-0.135	0.0025	0.016	-0.012	-0.012	0.0136	0.0066	0.008	0.0436	-0.011	-0.027	-0.011	0.0306	0.0021	-0.007
ENSG00000188856.6	RPSAP47	2.1834	0.0834	-0.063	-0.011	0.0812	-0.017	-0.04	-0.135	-0.029	0.0061	-0.018	0.0187	-0.017	0.0004	-0.006	-0.006	0.0286	-0.007	0.0115	0.0147	0.0283	0.045
ENSG00000188859.6	FAM78B	8.1436	-0.399	-0.407	0	-0.32	-0.192	0.0073	-0.002	0.1229	0.0272	0.0391	0.0029	0.017	0.0032	0.0084	0.0279	0.016	0.0113	-0.012	0.0088	0	-0.004
ENSG00000188868.14	ZNF563	6.192	0.0472	0.0509	0.0108	0.1775	0	0.0111	0.0679	-0.035	-0.041	-0.006	0.0309	0.0105	-0.002	-0.064	0.0127	-0.038	-0.014	0.04	0.0411	0.0356	0.0612
ENSG00000188869.13	TMC3	3.903	-0.229	-0.169	-0.208	-0.237	-0.09	0.0384	0.0583	-0.007	-0.029	0.0058	0.015	-0.002	-0.044	-0.013	-0.012	-0.085	-0.003	-0.005	0.0237	0.0357	0.0063
ENSG00000188873.4	RPL10AP2	1.0124	0.1491	-0.074	-0.069	0.0703	-0.039	-0.032	-0.169	-0.024	0.0249	-0.042	0.013	-0.022	0.0212	-0.025	0.0364	0.0021	-0.009	0.0151	-0.014	0.0147	-0.014
ENSG00000188877.12	POTEA	0.1563	0.1954	-0.149	0.0264	0.2171	-0.102	-0.121	-0.108	-0.009	0.014	0.0653	-0.036	-0.049	0.0126	0.0187	0.0105	0.0156	0.0182	-0.027	0.0035	-0.009	-0.009
ENSG00000188878.19	FBF1	8.7697	-0.029	0.1924	0.0056	-0.193	0.1692	-0.139	-0.118	-0.074	0.015	-0.036	-0.018	-0.004	-0.048	-0.019	-0.008	-0.037	-0.033	0.0445	0.0031	0.0373	-0.01
ENSG00000188883.5	KLRG2	1.0188	0.1036	5.257	-0.001	0.0272	-0.032	-0.008	-0.028	-0.028	-0.04	0.0049	0	-0.01	0.0451	-0.011	-0.003	0.0165	-0.034	-0.037	0.0118	0.0125	-0.022
ENSG00000188886.3	ASTL	2.2716	-0.196	-0.203	-0.03	-0.15	-0.041	-0.032	-0.134	-0.021	-0.041	-0.018	-0.012	-0.019	0.0002	0.013	-0.051	-0.007	-0.027	-0.033	-0.008	0.0386	-0.013
ENSG00000188895.12	MSL1	11.129	-0.375	-0.24	0.1073	0.0648	-0.181	-0.052	-0.214	0.0652	0.0347	0.0701	-0.06	-0.007	0.0215	-0.026	0.0393	0.0363	0.0021	-0.013	0.0272	0.0156	0.0115
ENSG00000188897.9	AC099489.1	4.7025	0.1895	0.3987	-0.099	-0.042	0.0168	-0.004	-0.059	-0.043	0.016	-0.014	0.0237	-0.011	-0.032	-0.017	-0.038	-0.007	0.0186	0.0219	-0.004	0.0257	0.0232
ENSG00000188906.16	LRRK2	10.078	-0.359	-0.218	-0.004	0.227	0.0107	-0.036	-0.074	0.0061	0.0605	0.0386	-0.016	-0.016	0.0207	0.012	-0.001	0.0071	0.0176	-0.03	0.0112	-0.014	0.0076
ENSG00000188909.5	BSX	0.1579	0.1137	-0.139	-0.012	0.1938	-0.063	-0.047	-0.149	-0.01	0.0318	-0.01	-0.031	-0.023	0.0092	-0.006	0.0191	-0.02	-0.023	-0.022	-0.006	0.0093	0.0161
ENSG00000188910.8	GJB3	4.1414	-0.116	-0.212	0.1828	-0.224	0.0684	-0.062	-0.035	-0.003	-0.012	-0.042	-0.009	-0.005	-0.006	0.0246	-0.011	0.0069	-0.013	-0.003	-0.014	-0.031	-0.015
ENSG00000188916.9	INSYN2A	6.8453	0.0262	0.0888	-0.012	0.2154	-0.03	-0.006	-0.014	0.0179	-0.035	0.0603	-0.033	0.0083	0.0423	-0.018	-0.024	-0.012	-0.05	-0.039	0.0061	-0.032	0.0309
ENSG00000188917.15	TRMT2B	8.2105	-0.3	-0.115	0.1343	0.2547	-0.095	-0.05	0.0179	0.0262	0.0576	0.0542	0.0457	-0.025	0.0038	-0.017	0.0511	0.0392	0.0148	-0.034	-0.012	0.005	-0.002
ENSG00000188921.14	HACD4	8.2046	0.3056	-0.049	-0.014	0.0076	0.1439	0.0577	0.1776	0.0329	0.0536	-0.031	0.0386	0.0251	0.0085	0.0156	0.0159	-0.007	-0.003	-0.04	-0.004	-0.026	0.0181
ENSG00000188933.16	USP32P1	9.9723	-0.167	-0.155	-0.079	-0.23	0.0061	-0.045	-0.09	-0.06	0.0623	-0.001	-0.007	-0.022	0.014	-0.01	-0.009	0.0055	0.0174	0.0066	0.0061	0.0089	0.0182
ENSG00000188937.5	NYX	0.7073	0.0841	-0.088	0.0209	0.0926	0	0.0542	-0.068	0.0429	0.0035	-0.028	-0.002	-0.011	0.0151	-0.012	-0.004	0.0115	0.0026	0.0081	0	-0.005	0.001
ENSG00000188938.17	FAM120AOS	10.208	-0.167	-0.146	-0.005	0.3108	0.0344	-0.066	-0.206	0.0302	0.0308	-0.031	0.0216	-0.019	0.0391	-0.037	0.073	-0.016	-0.018	-0.018	0.0001	-0.028	-0.012
ENSG00000188958.9	UTS2B	2.9348	-0.096	-0.04	-0.14	0.1667	0.0351	-0.082	-0.044	0.0181	0.0053	-0.008	-0.017	-0.018	0.0387	0.0095	-0.045	0.0035	0.0001	-0.039	0.0093	-0.012	0.0118
ENSG00000188959.9	C9orf152	1.7453	0.2298	0.0701	0.0996	-0.062	-0.086	0.0816	0.0342	0.0069	-0.087	0.0064	0.0267	-0.002	-0.038	-0.02	0.0339	0.0029	-0.012	0.0576	-0.018	-0.019	0
ENSG00000188976.11	NOC2L	10.008	-0.544	-0.194	-0.072	0.1231	-0.227	-0.03	-0.217	-0.012	-0.003	0.0405	-0.011	-0.017	-0.003	-0.004	-0.004	-0.02	0.0081	0.0132	0.0067	0.0172	-0.039
ENSG00000188981.11	MSANTD1	6.7365	-0.366	-0.287	0.0993	-0.086	0.053	-0.135	-0.033	-0.015	-0.009	0.0037	0.0064	-0.04	-0.005	-0.026	-0.033	0.014	-0.013	0.02	-0.003	0.0138	-0.012
ENSG00000188984.12	AADACL3	0.1142	0.1063	-0.201	0.0293	0.2777	-0.114	-0.109	-0.189	-0.028	0.0186	0.0492	-0.001	-0.016	-0.006	0.0017	0.0407	-0.016	-0.021	-0.018	0.0118	0.0011	-0.054
ENSG00000188985.6	DHFRP1	1.3261	0.0936	-0.021	0.0603	0.1149	-0.075	-0.057	-0.114	-0.008	0.0377	-0.029	-0.019	-0.009	0.0082	0.0027	-0.007	-0.015	-0.014	-0.002	-0.008	0.0129	0.0264
ENSG00000188986.7	NELFB	10.375	-0.308	-0.134	0.0599	0.1358	0.0608	-0.088	-0.133	-0.028	0.0027	-0.011	0.0166	-0.022	-0.011	-0.006	-0.002	-0.006	-0.022	0.0201	0.0135	0.0382	0.0063
ENSG00000188991.3	SLC15A5	2.8978	-0.017	0.09	0.1213	0.1049	-0.076	-0.044	-0.093	0.0337	0.0487	0.0018	0	0.0209	0.0026	-0.004	0.0328	0.0092	-0.018	-0.013	0.0284	-0.004	0.0058
ENSG00000188992.11	LIPI	3.3949	-0.101	-0.181	-0.1	-0.131	-0.093	0.1514	0.1029	0.031	0.0098	0.0391	-0.057	0.0272	-0.026	-0.006	-0.008	0.0372	-0.02	0.0096	-0.004	0.0071	0.0545
ENSG00000188993.3	LRRC66	5.4969	0.2	-0.127	0.0729	-0.346	-0.06	-0.048	-0.076	0.0068	0.0163	-0.054	0.0121	0.0301	-0.018	0.0296	0.0219	0.0211	0.0001	0.0388	-0.054	-0.028	-0.025
ENSG00000188994.13	ZNF292	11.103	0.2411	0.0373	0.0324	0.1742	-0.109	0.0306	0.1887	0.0527	-0.01	-0.039	0.0208	0.02	-0.004	-0.01	0.0388	-0.006	-0.021	0.0175	-0.005	-0.007	0.018
ENSG00000188996.4	HUS1B	2.3353	0.1693	0.122	-0.047	-0.066	0.0615	0.1008	0.1496	-0.026	0.0103	-0.018	0.0055	0.024	-0.052	-0.002	0.0137	-0.005	0.0294	0.0061	-0.014	-0.013	-0.015
ENSG00000188997.8	KCTD21	7.9528	-0.076	-0.077	0.3045	-0.061	0.0136	-0.05	-0.174	0.1277	-0.001	0.0368	-0.032	-0.021	0.0557	-0.009	0.0209	0	-0.059	-0.013	0.0246	0.0097	-0.014
ENSG00000189001.11	SBSN	2.3082	0.1221	-0.116	0.118	-0.246	-1.322	0.0539	-0.098	-0.024	0.0082	-0.042	0.0015	-0.003	-0.007	0.0184	0.0147	-0.01	0.0792	0.0374	0	-0.01	0.011
ENSG00000189002.10	PROS2P	0.2004	0.1191	-0.083	0.035	0.2147	-0.093	-0.087	-0.169	9.0212	0.0216	-0.007	0.0082	-0.038	0.0206	0.0008	0.0479	0.0005	0.0098	-0.03	0.0108	0.0212	-0.028
ENSG00000189007.16	ADAT2	6.9488	-0.216	-0.111	-0.417	-0.113	-0.067	-0.056	-0.153	-0.033	0.0458	-0.021	-0.005	0.0245	0.057	0.0002	0.0068	-0.012	0.0208	-0.018	0.0032	0.0234	0.0087
ENSG00000189013.14	KIR2DL4	0.3495	0.2049	-0.097	0.0346	0.1669	-0.035	-0.008	-0.155	-0.024	0.0063	-0.033	0	-0.012	0.0121	-0.038	-0.006	0.0052	0.0013	-0.01	-0.03	0.0392	-0.014
ENSG00000189014.7	SHLD2P3	1.8344	0.0337	0.1306	-0.23	0.1082	0.0187	-0.007	-0.085	-0.013	0	0.0084	-0.01	0.0345	0.0141	-0.031	0.0114	-1.324	-0.028	0.0003	0.0483	0.0073	0.0069
ENSG00000189023.10	MAGEB16	0.0323	0.0404	-0.178	0.0171	0.3093	-0.126	-0.12	-0.214	-0.017	0.025	0.0579	-0.053	-0.027	0.0087	0.0148	0.0387	0.0023	-0.023	0.0009	0.0459	-0.006	-0.002
ENSG00000189030.9	VHLL	1.505	0.1675	-0.032	0.3383	-0.124	0.005	0.0231	0.0143	-0.009	-0.034	-0.017	-0.006	-0.012	0.0008	0.0176	0.0027	0.0133	0.0145	0.0555	-0.037	-0.006	0.0001
ENSG00000189037.8	DUSP21	0.0521	0.0952	-0.157	0.0253	0.2979	-0.124	-0.089	-0.231	-0.017	0.0313	0.0568	-0.042	-0.008	0.0185	0	0.0398	-0.011	-0.043	0.0044	0.0349	-0.017	0.0012
ENSG00000189042.13	ZNF567	7.5823	-0.295	-0.268	0.0827	0.2263	-0.206	-0.032	-0.059	-0.006	-0.029	0.0691	-0.027	0.0164	0	-0.001	0.0352	0.0084	0.011	-0.005	-0.012	-0.04	-0.006
ENSG00000189043.10	NDUFA4	12.412	-0.577	-0.207	-0.09	0.2287	-0.13	0.0133	-0.283	0.0297	0.0342	-0.017	-0.008	-0.017	0.0618	0.0186	0.0139	-0.016	0.0218	-0.025	0.0088	-0.014	-0.006
ENSG00000189045.14	ANKDD1B	5.6189	0.0634	-0.197	0.0825	-0.424	-0.036	0.0194	0.0609	0.0262	0.0073	0.0055	-0.017	-0.014	0.0088	0.0529	0.0193	0.014	-0.001	0.0149	-0.026	-0.004	0.0208
ENSG00000189046.11	ALKBH2	7.242	-0.218	0.0439	-0.211	0.2692	-0.111	0.0827	-0.32	-0.059	-0.04	-0.041	0	0.0224	0.0147	-0.004	-0.014	-0.049	0.0325	0.0112	0.0104	0	-0.039
ENSG00000189050.16	RNFT1	7.1356	-0.112	-0.214	0.1575	0.0478	-0.021	0.0046	-0.184	-0.031	0.0242	-0.003	-0.022	-0.018	0.0595	-0.004	-0.005	0.0046	-0.014	-0.013	-0.029	-0.037	0
ENSG00000189051.5	RNF222	2.207	0.1098	0.2208	-0.077	-0.095	0.0286	-0.073	0.1269	-0.041	0.0253	0.0091	0.0082	-0.005	-0.055	0.0126	0.0126	-0.026	-0.023	-0.014	0.0094	-0.023	0.0136
ENSG00000189052.7	CGB5	0.0397	0.0523	-0.175	0.0439	0.2781	-0.095	-0.121	-0.222	-0.01	0.0328	0.043	-0.058	0.0006	-0.001	0.0349	0.0374	-0.002	-0.017	0	0.0233	-0.009	0.0005
ENSG00000189056.14	RELN	9.7952	-0.356	-0.15	0.0646	0.2919	-0.018	-0.12	-0.023	-0.009	-0.008	0.0583	-0.025	-0.01	0.0199	0.0095	-0.073	0.0225	-0.018	-0.017	0.0029	0.0553	-0.011
ENSG00000189057.11	FAM111B	1.448	0.2247	-0.035	0.1128	0.0817	-0.047	0.1261	-0.009	-0.031	0.0357	0.0176	0.0269	0.0007	0.0107	0.0042	-0.037	0.0225	-0.052	0.0114	-0.004	-0.034	0.0366
ENSG00000189058.9	APOD	11.249	0.2438	0.5469	0.1028	0.0327	-0.108	0.0259	-0.158	0.1081	0.0124	-0.015	-0.011	0.0075	0.0466	-0.011	0.0408	-0.012	-0.026	0.0053	-0.016	0.0047	0.0073
ENSG00000189060.5	H1F0	10.477	-0.258	-0.073	-0.048	0.1939	-0.071	-0.046	-0.238	0.0237	0.0604	0.0241	-0.026	0.0132	0.0181	-0.04	-0.003	-0.014	0.0295	-0.05	0.0476	-0.048	0.0062
ENSG00000189064.8	GAGE2A	0.0678	0.0869	-0.164	0.0538	0.265	-0.111	-0.091	-0.202	-0.042	0.0231	0.0378	-0.035	-0.009	0.0179	0.0172	0.0304	-0.001	-0.023	0.0028	0.0058	-0.017	-0.007
ENSG00000189067.12	LITAF	9.1175	0.3203	0.5838	0.0312	0.2154	-0.085	0.1479	-0.194	0.0323	-0.016	-0.022	-0.006	0.0136	0.042	-0.033	-0.002	-0.049	-0.031	-0.006	0.0009	0.0094	0.0167
ENSG00000189068.11	VSTM1	2.0384	-0.219	-0.045	-0.043	0.0465	-0.137	0.0819	-0.192	0.0085	0.035	-0.053	-0.006	0.0089	0.0082	0.0083	0.0247	-0.036	0.0349	0.0534	-0.033	0.0198	-0.037
ENSG00000189077.11	TMEM120A	8.5847	-0.015	0.0387	0.1784	0.2315	0.0915	-0.04	-0.291	-0.065	-0.012	-0.032	0.0212	-0.01	-0.004	0.026	0.0018	-0.005	0.0092	0.0222	0.0117	0.0117	-0.013
ENSG00000189079.17	ARID2	9.2736	0.325	0.3358	0.1914	0.2171	-0.075	-0.024	0.0376	0.0733	-0.009	0.022	-0.012	0.0484	0.0153	0.0042	0.053	6.9061	-0.034	0.0007	0.0172	-0.017	0.0115
ENSG00000189089.5	RIMKLBP1	3.0086	0.1175	0.1321	-0.111	-0.143	0.0782	0.0282	0.3017	0.0543	-0.003	0.0052	-0.002	0.0025	0.0037	-0.026	0.0187	-0.006	0.0071	0.0053	0.0232	-0.005	0.0093
ENSG00000189090.7	FAM25G	0.1303	0.0979	-0.166	0.0392	0.2167	-0.106	-0.056	-0.156	-0.027	0.0255	0.0405	-0.013	-0.047	0.0061	0.0211	0.0734	-0.024	-0.041	-0.008	0.0106	-0.004	-0.022
ENSG00000189091.13	SF3B3	10.922	-0.387	-0.121	0.0818	0.0807	-0.209	0.1023	-0.069	0.112	0.0342	0.1043	-0.068	0.028	0.0244	0.0071	0.0352	-0.008	-0.07	-0.028	0.023	0.0365	-0.025
ENSG00000189099.11	PRSS48	3.5388	0.3465	0.288	-0.054	-0.067	-0.037	-0.051	0.317	0.0456	-0.033	-0.027	0.0278	0.006	-0.022	0.012	0.0043	-0.012	-0.039	0.0261	-0.024	-0.006	-0.007
ENSG00000189108.13	IL1RAPL2	5.0749	-0.582	-0.253	-0.103	0.1399	-0.165	-0.053	0.0968	0.0271	-0.013	0.06	0.0422	0.0144	0.0018	0.0115	-0.023	0.0106	-0.017	-0.025	0.0033	0.0129	-0.003
ENSG00000189114.7	BLOC1S3	7.3092	-0.216	-0.007	-0.021	-0.092	-0.134	-0.008	-0.156	0.0533	-0.026	0.0204	-0.002	-0.001	-0.006	0.0341	-0.02	-0.037	-0.035	0.0309	0.0163	0	-0.022
ENSG00000189120.5	SP6	2.3708	-0.109	-0.057	-0.315	0.0636	-0.037	0.0898	-0.143	0.0089	0	-0.034	-0.012	0.0199	-0.052	0.0067	-0.037	0.0046	0.0304	0.0021	-0.001	0.014	-0.042
ENSG00000189127.8	ANKRD34B	4.0862	-0.313	-0.192	-0.018	-0.014	-0.219	0.0387	-0.073	0.0617	0.0401	0.0045	-0.018	0.006	0.0327	0.0142	0.0302	-0.021	-0.001	-0.035	-0.013	-0.013	0.0193
ENSG00000189129.14	PLAC9	6.5579	0.0158	-0.168	0.1602	-0.085	0.1951	0.0513	-0.037	0	0.0108	-0.038	-0.006	-0.024	0.0103	-0.04	-0.023	0	-0.036	0.0283	-0.012	0.0078	0.0238
ENSG00000189132.6	FAM47B	0.1709	0.1881	-0.173	-0.002	0.153	-0.058	-0.012	-0.141	-0.061	-0.007	0.0278	-0.022	-0.009	-0.027	0.0111	0.0498	0.0209	-0.053	-0.022	0.0187	-0.005	0.0079
ENSG00000189134.4	NKAPL	6.1476	-0.072	-0.142	0.2875	0.1654	-0.158	-0.013	0.0054	0.064	-0.045	-0.044	0.0339	-0.004	-0.042	-0.061	0.0515	-0.029	-0.018	0.0332	-0.01	0.0044	0.0241
ENSG00000189136.9	UBE2Q2P1	6.978	0.1268	-0.055	-0.184	-0.158	0.1642	0.0404	0.3034	-0.04	0.0114	-0.039	0.0436	0.0565	-0.006	-0.034	0.0208	0.0043	0.0236	0.0156	0.0237	-0.001	0.01
ENSG00000189139.6	FSCB	0.7091	0.3456	-0.051	0.0371	0.0689	-0.064	-0.013	0.0785	0.0014	0.015	-0.024	-0.028	0	0	0.021	0.0004	0.0059	-0.021	-0.008	0	0.0076	0.0044
ENSG00000189143.9	CLDN4	4.6093	-0.206	-0.209	-0.019	-0.212	-0.044	-0.077	-0.1	0.0252	-0.014	-0.03	0.0024	-0.012	-0.015	-0.013	-0.002	0.0163	-0.006	0.0163	-0.02	-0.02	0.0242
ENSG00000189144.13	ZNF573	7.815	-0.179	0.0222	0.0922	0.3248	-0.06	-0.06	0.1731	-0.02	0.018	0.0187	0.0106	0.0114	0.0344	-0.022	0.0478	-0.012	-0.032	-0.005	0.0165	0.0287	0.0311
ENSG00000189145.7	AC092268.1	0.0177	0.0109	-0.168	0.0532	0.3127	-0.115	-0.106	-0.222	-0.023	0.0326	0.0399	-0.053	-0.024	0.0093	0.0294	0.0455	-0.017	-0.028	0.004	0.0442	-0.007	0
ENSG00000189149.12	CRYM-AS1	2.0514	0.1198	-0.075	0.1101	0.1212	0.0201	0.0567	0.0642	-0.021	0.0043	0.0048	0.0227	0.0028	-0.014	-0.004	-0.056	0.008	-0.028	-0.016	-0.018	-0.068	0.0116
ENSG00000189152.11	GRAPL	0.6164	0.159	0.0151	-0.023	0.1053	0.0125	-0.017	-0.124	-0.006	0.0199	0	0.0144	-0.003	-0.007	-0.057	0.0168	0	-0.014	0.0289	-0.002	-0.026	0.0217
ENSG00000189157.14	FAM47E	8.5132	-0.448	-0.142	-0.308	0.1054	-0.091	-0.001	-0.222	-0.029	0.0271	-0.014	-0.037	-0.022	0.04	0.0004	0.0135	-0.018	-0.016	-0.017	0.0512	0.0303	0.0185
ENSG00000189159.16	JPT1	9.6415	-0.578	-0.404	-0.075	0.1471	-0.189	-0.029	-0.219	-0.016	-0.014	0.0012	-0.01	-0.013	0.0207	0.0065	-0.033	-0.021	-0.018	-0.014	0.0075	0.0204	-0.006
ENSG00000189164.15	ZNF527	7.9776	-0.054	-0.102	0.016	0.2859	-0.076	-0.122	0.0007	-0.051	-0.026	0.0005	-0.002	0.0041	0.0261	0.015	0.0157	-0.014	-0.022	-0.024	0.0035	0.0024	0.0121
ENSG00000189166.6	TNRC18P3	1.1059	-0.017	-0.157	-0.071	-0.144	-0.025	0.0099	-0.084	0.0281	-0.009	0.0034	0.0103	-0.006	0.0325	-0.027	-0.004	-0.012	0.0163	0.0235	0.0492	0.0098	0.0263
ENSG00000189167.11	ZAR1L	0.8556	0.1096	-0.044	0.0329	0.086	-0.053	-0.011	-0.097	0.0175	-0.03	-0.03	-0.001	0.0183	-0.009	0.0217	0.0195	0.0035	0.0121	-0.008	0.0053	-0.047	-0.005
ENSG00000189169.7	KRTAP10-12	0.0407	0.067	-0.162	0.0234	0.3096	-0.127	-0.088	-0.231	-0.024	0.0126	0.0261	-0.063	-0.042	-0.009	0.0108	0.0368	0.0093	-0.009	-0.016	0.006	0.0063	0
ENSG00000189171.14	S100A13	9.8658	0.0734	0.2087	-0.108	0.2936	0.273	-0.005	-0.299	-0.05	-0.016	-0.11	0.0113	0.0171	0.0634	0.0037	-0.025	-0.022	-0.021	-0.011	0.0196	-0.016	-0.019
ENSG00000189180.16	ZNF33A	9.9664	-0.159	0.0629	-0.041	0.3349	-0.266	-0.13	-0.023	0.0437	0.0401	0.064	0.0015	0.0085	0.0293	0.0043	0.031	0.0089	-0.005	-0.011	0.0018	-0.015	-0.013
ENSG00000189181.5	OR14I1	4.9891	-0.566	-0.324	0.0054	-0.05	-0.149	-0.09	-0.015	0.0514	-0.009	0.0323	-0.012	-0.024	-0.005	-0.018	-0.017	0.0003	-0.022	-0.01	0.022	0.0636	-0.015
ENSG00000189182.10	KRT77	0.3131	0.1889	-0.161	0.0092	0.2094	-0.149	-0.055	-0.154	-0.018	-0.007	-0.002	0.0001	0.0044	0.0203	-0.043	0.0184	0.0222	-0.012	-0.002	0.0036	-0.023	-0.007
ENSG00000189184.11	PCDH18	7.1076	-0.025	-0.138	0.2351	0.3734	0.2082	0.0128	-0.14	-0.02	0.0464	0.0428	0.0144	-0.019	0.0135	-0.038	-0.009	0.0296	0.0234	0.0086	0.012	0.0071	-0.021
ENSG00000189186.10	DCAF8L2	0.1615	0.0812	-0.186	0.026	0.2744	-0.135	-0.127	-0.176	-0.009	0.0108	0.0175	-0.007	-0.023	0.0104	-0.008	0.0138	-0.002	-0.035	-0.014	0.0129	0.0167	-0.025
ENSG00000189190.10	ZNF600	5.5333	0.4408	0.296	0.126	-0.07	0.0385	0.12	-0.131	-0.055	0.0327	-0.01	0.0049	0.0295	0.0096	-0.002	0.0018	0.0045	0.0293	0.0308	-0.007	-0.006	0.0413
ENSG00000189195.13	BTBD8	11.672	-0.555	-0.304	-0.07	0.1621	-0.228	0.0284	-0.036	0.0148	-0.021	0.0468	-0.012	-0.008	0.0103	0.0288	-0.028	-0.034	-0.002	-0.019	0.0173	-0.005	-0.006
ENSG00000189196.4	LINC00994	1.4675	0.0554	-0.15	0.1319	-0.091	0.0059	0.0212	0.0312	-0.017	0.0227	0.0122	-0.009	-0.003	-0.005	0.0267	0.0024	0.0316	0.0156	0.0398	-0.009	-0.059	-0.032
ENSG00000189212.12	DPY19L2P1	8.9638	-0.262	-0.36	-0.027	-0.365	-0.166	0.008	0.093	0.0209	0.0217	0.0288	-0.018	0.0115	0.0092	0.057	-0.029	-0.017	0.007	-0.001	0.0037	-0.002	0.0194
ENSG00000189221.9	MAOA	9.8795	0.0001	0.0885	0.1916	0.2692	0.4058	0.0525	-0.259	-0.017	0.0173	-0.013	-0.044	0.0193	0.0315	-0.03	0.0644	0.0116	-0.041	-0.035	0.005	-0.033	-0.011
ENSG00000189223.15	PAX8-AS1	7.5635	-0.087	-0.063	0.0306	0.0082	-0.007	-0.023	-0.055	-0.02	-0.019	-0.022	0.009	0.0059	-0.008	-0.027	-0.012	0.0001	0.0275	-0.021	-0.014	0.0139	-0.005
ENSG00000189227.6	C15orf61	8.3208	-0.513	-0.363	-0.034	0.1529	-0.143	-0.041	-0.198	0.0564	-0.022	-0.057	0.0038	-0.003	0.0432	0.0213	0.0148	-0.01	0.0223	0.0123	-0.009	0.0056	-0.006
ENSG00000189229.11	AC069277.1	1.4687	0.252	-0.101	-0.058	-0.04	0.0324	0.0173	0.1281	-0.001	-0.013	-0.003	0	0.0152	-0.018	-0.017	0.0172	-0.041	0.0546	0.0126	-0.004	0.011	-0.003
ENSG00000189233.12	NUGGC	1.3674	-0.158	-0.1	-0.045	0.1699	-0.041	-0.06	-0.04	-0.011	-0.023	0.0278	0.0406	-0.02	0.0083	-0.053	-0.034	0.0084	0.0556	-0.009	-0.003	-0.013	-0.045
ENSG00000189238.6	LINC00943	4.3853	-0.268	-0.242	-0.11	0.1968	0.1814	-0.122	-0.056	-0.016	0.0165	0.0243	0.0206	-0.046	0.0454	-0.011	-0.049	0.0319	-0.017	0.0079	0.0083	-0.002	-0.002
ENSG00000189241.7	TSPYL1	12.976	-0.697	-0.341	-0.094	0.121	-0.186	0.0272	-0.201	0.0208	0.0138	0.005	-0.011	0.0004	0.0385	0.0074	0.0097	-0.005	0.0078	-0.039	0.0065	0.0142	-0.008
ENSG00000189252.4	SPANXN3	0.1537	0.0908	-0.153	-0.034	0.1932	-0.095	-0.029	-0.152	-0.029	0.0036	0.0133	0.0036	-0.013	0.0008	0.0228	0.0364	-0.008	-0.014	0.031	0.0397	-0.02	-0.027
ENSG00000189253.7	TRIM64B	0.284	0.0808	-0.133	-0.046	0.2004	-0.099	-0.036	-0.144	-0.028	0.0146	-0.014	-0.011	-0.004	-0.011	0.0035	0.0351	-0.012	-0.02	0.0044	0.0185	0.0207	0.0251
ENSG00000189266.13	PNRC2	10.075	-0.061	-0.038	0.3903	0.2059	-0.05	0.0804	-0.267	0.0423	0.0321	0.0084	-0.047	-0.002	0.0534	-0.03	0.0182	0.0032	-0.003	0.0193	-0.009	-0.017	0.0032
ENSG00000189269.12	DRICH1	4.168	0.1078	-0.088	0.2058	-0.328	0.0051	-0.073	0.0728	0.0096	0.0336	0.0181	0.0129	-0.018	0.0271	-0.003	0.002	-0.041	0.045	0.0318	-0.001	-0.024	-0.003
ENSG00000189275.4	LINC01164	5.9893	-0.365	-0.243	-0.116	-0.08	0.0357	-0.043	-0.136	-0.047	-0.046	-0.039	0.0244	-0.038	0.0035	-0.024	-0.03	0.0053	-0.002	0.0114	-0.007	0.0062	-0.016
ENSG00000189280.3	GJB5	4.3258	-0.34	-0.153	0.0058	0.059	-0.07	0.0985	-0.176	-0.029	-0.013	-0.001	0.0164	-0.01	-0.015	-0.021	-0.006	-0.038	-0.033	-0.033	0.0028	-0.007	-0.018
ENSG00000189283.10	FHIT	7.5299	-0.084	0.2603	-0.206	-0.149	-0.083	-0.024	-0.212	0.0793	0.0225	-0.026	-0.034	0.0052	0.0529	0.0017	0	-0.045	-0.023	-0.043	0.0293	-0.003	0.0164
ENSG00000189292.16	ALKAL2	4.9926	0.0349	-0.201	0.053	-0.02	0.0171	0.0535	-0.089	0.012	-0.014	-0.05	-0.031	-0.034	0.0181	-0.022	-0.009	0.0088	-0.008	0.0216	-0.033	-0.044	-0.018
ENSG00000189295.13	ANKRD62P1-PARP4P3	1.4614	0.2006	0.0174	0.0629	-0.038	-0.025	0.0503	0.1192	0.0381	0.0247	-0.016	-0.011	0.0001	0.0338	0.0184	0.0097	0.0326	-0.008	0.0173	-0.026	-0.044	0.0171
ENSG00000189298.14	ZKSCAN3	7.2363	-0.133	0.1532	-0.322	0.0474	0.0654	-0.089	0.029	-0.01	0.0029	0.0718	-0.053	0.0098	0.0418	-0.021	-0.007	-0.026	-0.026	-0.061	0.0284	0.0053	0.0114
ENSG00000189299.7	FOXR2	0.0872	0.1103	-0.174	0.0018	0.2574	-0.136	-0.095	-0.195	-0.014	0.0052	0.0479	-0.036	-0.009	0	0.0046	0.0331	0.0091	0.0004	-0.009	0.0343	0.0195	-0.026
ENSG00000189306.11	RRP7A	9.9457	-0.26	-0.143	-0.064	0.1631	-0.051	-0.081	-0.153	-0.025	-0.017	-0.025	2.5969	-0.032	-0.017	-0.039	-0.034	-0.015	0.0004	0.0137	0.0029	0.0057	0.008
ENSG00000189308.11	LIN54	8.9845	-0.181	0.0397	-0.162	0.3839	-0.136	0.001	-0.089	0.0166	-0.018	0.0141	-0.032	0.021	0.0097	-0.002	0.0214	-0.005	0.0005	-0.02	0.0148	-0.04	-0.005
ENSG00000189316.3	AC073349.1	4.8554	-0.234	-0.154	0.0563	-0.26	0.1002	-0.029	0.0769	-0.049	0.0417	0.0336	0.0176	0.0024	0.0007	0.011	0.0063	-0.019	0.0312	-0.003	-0.02	0.0097	-0.021
ENSG00000189319.14	FAM53B	10.397	0.0643	0.4354	0.1599	0.0786	-0.203	-0.081	-0.19	-0.041	-0.037	0.0056	0.0047	-0.004	-0.015	0.0063	0.0096	-0.021	0	0.0482	0.0042	0.015	-0.024
ENSG00000189320.9	FAM180A	1.9027	-0.109	-0.02	0.0248	0.0782	-0.06	-0.066	-0.1	-0.023	0.0027	0.0315	0.0259	-0.003	0.0145	-0.017	-0.014	0.0218	0.0176	-0.015	-0.018	0	0.0134
ENSG00000189325.7	BNIP5	2.2452	-0.328	-0.244	-0.037	0.0469	-0.112	-0.003	-0.109	-0.013	-0.03	0.029	-0.003	-0.002	-0.007	-0.043	-0.018	0.0061	-0.002	0.0031	0.0044	0.0252	-0.018
ENSG00000189326.4	SPANXN4	0.1109	0.0954	-0.17	0.0747	0.2197	-0.078	-0.073	-0.128	-0.02	0.0492	0.0373	-0.033	0.0128	0.0253	0.0043	0.0222	0.0147	-0.073	0.0051	0.0089	0.021	0.0036
ENSG00000189332.5	SLC25A51P4	0.2612	0.1891	-0.174	0.0152	0.1167	-0.123	-0.067	-0.175	-0.001	-0.025	0.0048	-0.024	-0.006	-0.007	-0.008	0.0367	-0.021	-0.005	0.0126	0.0041	0.0117	-0.013
ENSG00000189334.9	S100A14	3.0897	0.017	0.0842	-0.122	0.1181	0.2733	-0.099	-0.222	-0.052	-0.061	-0.068	-0.027	0.0115	-0.001	0.0101	-0.043	-0.014	0.01	-0.051	0.0099	0.0047	-0.028
ENSG00000189337.17	KAZN	9.9809	-0.316	0.0687	-0.155	-0.169	-0.284	-0.058	-0.035	0.1564	-0.012	0.0794	-0.023	0.0089	-0.003	-0.001	-0.021	-0.025	-0.005	-0.002	0.0308	0.003	-0.012
ENSG00000189339.12	SLC35E2B	10.386	-0.249	-0.08	0.0671	-0.151	-0.053	-0.08	-0.087	0.0611	0.0324	0.0933	-0.025	0.0174	-0.004	-0.003	0.0029	0.0291	-0.048	-0.019	0.0126	0.0197	-0.023
ENSG00000189343.7	RPS2P46	5.0602	0.2015	-0.038	0.1358	-0.028	-9.279	0.0993	-0.025	-0.011	0.0109	-0.027	0.024	-0.031	-0.008	-0.029	-0.026	0	-0.033	0.0419	0.0153	-0.019	0.02
ENSG00000189348.6	FAM90A27P	0.0362	0.0336	-0.186	0.029	0.299	-0.113	-0.106	-0.223	-0.034	0.0271	0.0285	-0.043	-0.016	0.0157	0.0188	0.0323	-0.006	-0.029	-0.013	0.0384	0.0028	-0.002
ENSG00000189350.12	TOGARAM2	6.8599	0.0725	0.0785	0.0364	-0.194	0.1978	-0.082	-0.082	-0.021	-0.008	-0.002	-0.037	0.0264	-0.019	0.0075	-0.001	-0.005	0.0082	-0.02	0.0289	0.0317	-0.016
ENSG00000189357.8	SPATA31D4	0.0134	0.0297	-0.162	0.0323	0.3092	-0.118	-0.106	-0.247	-0.019	0.0264	0.0463	-0.059	-0.019	0.0222	0.017	0.0618	-0.018	-0.029	-0.02	0.0464	-0.002	-0.01
ENSG00000189362.12	NEMP2	7.4946	-0.098	0.0607	-0.235	0.0384	-0.34	-0.048	-0.028	0.0556	0.0596	0.046	-0.008	0.0138	0.0262	0.0143	0.0158	-0.024	-0.011	-0.006	0.0109	-0.017	-0.01
ENSG00000189366.9	ALG1L	4.194	-0.208	-0.022	-0.341	0.1	0.1251	-0.046	-0.136	-0.013	-0.005	-0.06	0.0305	0.0099	0.0504	-0.018	-0.044	-0.01	0.0206	-0.026	0.0079	0.01	0.0231
ENSG00000189367.15	KIAA0408	11.576	-0.311	-0.409	0.1563	0.0248	-0.373	0.0432	0.0067	0.0677	0.0193	0.0169	-0.011	0.014	0.0019	0.0266	0.0196	-0.02	-0.004	-0.018	0.0089	-0.007	0.0083
ENSG00000189369.9	GSPT2	8.3079	-0.541	-0.341	0	0.1769	-0.172	0.0047	-0.202	0.0466	0.0318	0.0228	-0.048	0.002	0.0587	0.0065	0.0084	0.0159	-0.019	-0.036	0.0023	0.0042	-0.016
ENSG00000189372.4	AL034369.1	0.0535	0.0683	-0.127	0.0368	0.2428	-0.102	-0.098	-0.211	-0.019	0.0174	0.0488	-0.044	-0.026	0.0174	0.0284	0.0313	0.0006	-0.055	-0.018	0.0312	-0.01	0.0031
ENSG00000189375.11	TBC1D28	1.3889	-0.009	-0.073	-0.126	-0.105	-0.042	-0.043	-0.071	-0.014	0.0069	0.0102	-0.025	-0.029	-0.014	0.0107	-0.038	-0.003	-0.005	0.0463	-0.003	0.0119	0.0023
ENSG00000189376.12	C8orf76	7.8744	-0.254	-0.215	0.1366	0.2093	-0.185	0.0249	-0.298	-0.007	-0.023	0.0216	-0.036	-2.853	0.0216	0.0015	0.0186	-0.004	0.0143	-0.008	8.5104	-0.004	-0.002
ENSG00000189377.9	CXCL17	2.5092	0.2422	0.0436	0.009	-0.164	0.1068	-0.021	0.2802	-0.014	-0.05	-0.016	0.0259	0.025	-0.059	0.0222	-0.012	0.0396	-0.013	0.0075	0.0043	-0.011	0.0287
ENSG00000189398.5	OR7E12P	1.8555	0.1542	0.0523	-0.016	-0.04	0.1095	0.0188	0.1262	-0.008	-0.011	-0.01	0.0425	0.0375	0.0091	-0.065	0.0025	-0.012	0.0283	-0.028	-0.009	0.0163	-0.02
ENSG00000189401.3	OTUD6A	0.0938	0.1049	-0.159	0.0282	0.2698	-0.113	-0.059	-0.194	-0.035	0.0127	0.024	-0.035	-0.021	-0.017	-0.02	0.0551	0.008	-0.01	-0.003	0.0336	-0.009	0.0037
ENSG00000189403.15	HMGB1	12.156	-0.098	0.0783	-0.153	0.371	-0.072	-0.057	-0.322	-0.016	0.0116	-0.063	0.0029	0.0272	0.0592	-0.03	0.0144	-0.009	0.0116	-0.001	0.0117	-0.005	-0.009
ENSG00000189409.14	MMP23B	1.9657	0.1047	-0.032	0.2097	-0.221	0.0246	0.0214	-0.039	-0.016	-0.004	-0.054	-0.008	-0.041	-0.003	0.0083	0.0227	0	-0.014	0.0376	-0.005	0.0229	0.0008
ENSG00000189410.12	SH2D5	9.8521	-0.645	-0.313	-0.218	0.0209	-0.072	0.0195	-0.178	-0.034	0	0.0016	-0.019	-0.025	0.0004	0.0088	-0.017	-0.023	0.0133	-0.021	0.0008	0.0219	-0.02
ENSG00000189419.8	SPATA41	5.8283	-0.201	-0.252	0.2861	-0.121	-0.017	-0.102	-0.198	0.0151	0.0368	-0.002	0.0052	0.0361	0.0117	0.0242	0.0589	0.0038	0.0047	-0.024	0.0021	0.0079	0.0175
ENSG00000189420.8	ZFP92	7.7519	-0.527	-0.306	0.1614	0.0118	-0.057	-0.026	-0.109	0.0729	0.0341	0.0853	0.002	-0.012	-0.009	-0.011	0.0105	0.016	0.0177	-0.034	0.0354	0.0132	-0.001
ENSG00000189423.13	USP32P3	9.6802	0.1838	0.1337	0.1919	-0.425	-0.166	0.0143	0.0087	-0.071	0.0017	0.0627	-0.046	0.0286	0.0104	0.0134	0.0267	0.0092	0.0099	0.0207	-0.004	-0.009	0.013
ENSG00000189430.13	NCR1	0.7143	0.2491	-0.042	0.0666	0.1185	-0.013	-0.034	-0.076	0.0042	0.0132	-0.022	-0.01	-0.015	-0.008	-0.029	0.0204	0.0253	0.0153	0.0263	0.0156	-0.016	-0.023
ENSG00000189431.8	RASSF10	3.7194	-0.117	0.0507	0.0634	0.2585	0.2896	-0.119	-0.078	0.0042	0.0051	0.0486	0.0151	-0.031	0.0189	-0.011	-0.028	0.0274	-0.035	-0.029	0.0112	0.0293	-0.03
ENSG00000189433.7	GJB4	1.5645	0.0512	-0.093	0.0237	-0.127	0.066	0.062	0.0562	-0.02	-0.007	-0.01	-0.002	-0.031	-0.031	0.0328	-0.043	-0.008	0.0004	0.0019	-0.019	1.794	0.0059
ENSG00000194297.2	RNU1-75P	0.4527	0.1585	-0.131	0.0129	0.0306	-0.035	-0.028	0.0111	-0.041	0.0355	-0.009	-0.016	-0.008	-0.011	0.0169	-0.02	-0.035	-0.033	-0.005	-0.016	-0.017	0.0404
ENSG00000194717.4	MIR494	1.1685	0.0723	-0.111	0.0781	0.063	0.0088	-0.032	0.1534	-0.051	-0.034	0.0029	0.037	-0.002	0.0152	0.0405	-0.041	0.0145	0.008	-0.012	0.0149	-0.017	0.0099
ENSG00000195024.2	RNU1-15P	0.0028	0.0046	-0.151	0.047	0.3177	-0.119	-0.098	-0.244	-0.014	0.0373	0.0555	-0.056	-0.011	0.0086	0.0298	0.0486	-0.014	-0.026	-0.003	0.0449	-0.003	-0.015
ENSG00000195401.2	Y_RNA	1.4639	0.1371	0.0207	0.0727	0.0225	0.0527	-0.009	0.1793	-0.059	-0.006	0.0334	0.0292	-0.003	-0.013	0.029	0.0083	-0.02	0.0261	-0.009	-0.003	-0.03	0.0004
ENSG00000196071.5	OR2L13	6.4888	-0.282	-0.05	0.0302	-0.023	-0.183	-0.013	-0.107	0.0283	0.0256	0.0228	-0.045	0.0005	-0.012	0.0201	0.004	-0.02	0.0054	-0.011	0.035	0.0368	0.0159
ENSG00000196072.12	BLOC1S2	10.005	-0.508	-0.227	-0.103	0.2258	-0.232	0.0096	-0.297	0.0077	0.0278	-0.016	-0.028	0.0013	0.0551	0.0088	0.0169	-0.017	0.0024	-0.028	-0.013	-0.022	-0.002
ENSG00000196074.13	SYCP2	8.6804	0.3114	0.0945	0.0151	-0.121	0.0393	0.0348	0.1149	0.0033	0.0252	-0.041	0.0234	0.0124	-0.002	-0.002	0.0486	0.0116	0.0084	-0.008	0.0085	-0.038	0.0231
ENSG00000196081.9	ZNF724	5.4661	-0.17	-0.083	-0.079	0.2329	-0.043	0.1014	0.1109	-0.001	-0.05	0.0247	-0.037	0.0108	-0.003	-0.039	0	0.0166	-0.034	0.0343	0.0008	0.0131	0.0359
ENSG00000196083.10	IL1RAP	8.5597	-0.271	-0.205	-0.043	0.2755	-0.006	0.1129	-0.007	-0.003	-0.044	0.0681	0.0396	-0.005	0.0218	-0.007	-0.045	-0.016	0.0116	-0.022	0.0215	-0.008	-0.028
ENSG00000196085.5	AC013442.1	0.4899	0.2466	0.0275	0.021	0.2139	-0.136	-0.082	0.0035	-0.022	-0.011	0.0183	-0.024	-0.001	0.0142	0.0413	-0.002	-0.022	0.005	0.0064	-0.007	0.0129	-0.002
ENSG00000196090.12	PTPRT	11.632	-0.597	-0.331	-0.037	-0.009	-0.263	0.0359	0.0296	0.0661	0.0221	0.0755	0.0055	0.0225	0.0079	0.032	0.0112	0.0096	0.0089	-0.036	0.0009	0.0218	-0.021
ENSG00000196091.14	MYBPC1	9.4928	0.1162	0.1064	0.3405	0.1143	0.2204	-0.017	-0.183	0.0303	0.0302	-0.028	0.0149	0.007	0.0481	0.0044	0.0848	0.0264	-0.069	-0.021	0.0076	-0.011	0.0086
ENSG00000196092.14	PAX5	2.1281	0.0137	-0.224	0.0143	-0.069	0.0922	0.0137	0.033	0.0467	-0.007	-0.03	-0.024	-0.015	-0.029	-0.043	0.0045	0.0327	-0.05	-0.02	-0.002	-0.035	0.0044
ENSG00000196096.3	SPAG16-DT	2.6643	-0.143	-0.001	-0.066	0.029	-0.06	-0.064	-0.124	-0.003	0.0237	0.0299	-0.035	0.0187	-0.008	-0.013	-0.033	-0.019	-0.049	-0.031	0.0354	-0.008	0.0149
ENSG00000196098.2	OR5K4	0.0383	0.0737	-0.151	0.0337	0.2855	-0.124	-0.099	-0.215	-0.033	0.0211	0.0452	-0.033	-0.018	0.0101	0.0123	0.0555	-0.001	-0.009	-0.014	0.0136	-0.015	-0.011
ENSG00000196099.4	OR6M1	0.541	0.1364	-0.129	-0.013	0.0791	0.0083	-0.076	0.0117	0.0139	-0.029	-0.013	0.0507	-0.006	0.018	0.0201	0	0.019	-0.019	0.015	-0.046	0.0133	-0.009
ENSG00000196104.11	SPOCK3	10.908	-0.157	0.4102	-0.014	0.3122	-0.355	-0.054	-0.206	0.0358	0.0235	0.0393	-0.02	-0.014	0.053	0.0019	0.0166	0.0031	0.0038	-0.004	0.0152	0.0087	-0.018
ENSG00000196109.9	ZNF676	4.8562	0.1493	0.4076	0.0296	0.1432	-0.003	-0.006	0.0626	-0.015	-0.007	0.0338	-0.046	-0.015	0.0001	-0.032	-0.013	-0.058	-0.038	-0.009	-0.008	0.0132	0.0282
ENSG00000196110.8	ZNF699	7.7225	0.0121	0.0208	-0.041	0.3686	-0.093	-0.082	-0.071	-0.043	-0.005	0.01	0.0015	0.0287	0.0065	-0.003	0.053	0.0088	-0.015	-0.006	-0.001	-0.035	0.0004
ENSG00000196114.3	AL031577.1	1.836	0.1575	-0.011	0.1089	-0.163	0.0963	0.0297	0.1444	-0.003	-0.064	-0.014	0.0248	0.0028	-0.015	-0.03	-0.029	-0.011	0.0425	0.0086	-0.025	-0.017	0.0303
ENSG00000196115.13	ADAM5	1.6046	0.1314	-0.158	0.3098	0.0207	-0.088	0.0769	0.0863	-0.023	-0.035	-0.005	0.0053	-0.044	-0.01	0.0283	0.0317	-0.026	-0.003	0.0218	-0.028	-0.019	0.0111
ENSG00000196116.8	TDRD7	9.2102	-0.211	0.0561	0.2086	0.3485	-0.161	-0.08	-0.216	0.0326	0.0322	0.0574	-0.025	-0.006	0.0416	-0.035	0.0186	-0.004	-0.049	-0.03	0.0494	0.0292	-0.002
ENSG00000196118.12	CCDC189	5.3051	-0.587	-0.22	-0.14	0.0459	-0.101	-0.006	-0.161	-0.017	0.0301	0.0214	-0.005	-0.03	0.0037	0.0081	0.0004	-0.001	0.0082	0.0029	-0.003	0.006	-0.026
ENSG00000196119.8	OR8A1	0.7245	0.1657	-0.11	-0.096	0.0831	-0.044	-0.006	0.0736	0.0537	0.007	0.0042	-0.008	-0.006	-0.013	-0.028	0.0038	-0.03	-0.004	-0.009	0.0013	0.0093	-0.01
ENSG00000196123.13	KIAA0895L	9.9181	-0.447	-0.14	-0.209	-0.099	0.0259	-0.111	-0.207	-0.111	-0.001	0.0063	-0.007	-0.014	0	-0.002	-0.043	-0.037	0.0119	0.0176	0.0101	0.0248	-0.026
ENSG00000196126.11	HLA-DRB1	8.0255	0.0246	0.1903	0.0801	0.1672	0.0215	0.2765	-0.186	-0.014	0.1254	0.0251	0.0071	-0.011	0.269	-0.026	-0.056	0.0266	0.026	0.0071	0.0063	0.0015	-0.008
ENSG00000196131.6	VN1R2	0.8885	0.0505	-0.07	-0.153	0.0109	-0.015	-0.028	-0.089	-0.031	-0.009	-0.071	0.0036	3.5729	-0.021	-0.024	0.0405	0.0059	-0.037	0.0002	-0.015	8.519	0.0285
ENSG00000196132.14	MYT1	7.969	0.2658	0.1419	0.0891	-0.097	0.2483	-0.116	-0.087	0.0003	0.0109	-0.012	-0.005	0.0048	-0.009	0.0086	0.0189	0.0297	0.0062	-0.003	0.0072	0.0041	0.0054
ENSG00000196136.17	SERPINA3	8.2638	0.3038	0.2566	0.0554	-0.061	0.0419	0.4945	-0.083	-0.05	0.0045	0.006	-0.024	0.0287	0.0237	-0.01	-0.033	-0.033	-0.002	0.0166	-0.014	-0.003	0.0107
ENSG00000196139.14	AKR1C3	7.4492	0.1938	0.1502	0.3788	0.1698	0.2343	-0.011	-0.243	-0.029	0.0174	-0.045	-0.001	-0.027	0.0252	-0.027	0.0364	-0.013	-0.041	-0.01	0.0055	0.0105	0.0117
ENSG00000196141.14	SPATS2L	10.191	-0.274	-0.282	0.0988	0.1277	-0.027	-0.023	-0.139	0.147	-0.012	-0.004	-0.026	-0.017	0.0569	-0.041	-0.021	-0.002	-0.035	0	0.0432	0.0194	-0.026
ENSG00000196143.4	OR11H13P	0.1919	0.1402	-0.104	-0.023	0.201	-0.116	-0.015	-0.144	-0.033	0.0021	0.007	-0.037	-0.02	0.0301	0.0121	0.0244	-0.01	-0.023	0.0084	0.0092	-0.03	-0.029
ENSG00000196150.13	ZNF250	8.591	-0.344	-0.247	0.1361	0.1141	-0.109	-0.07	-0.12	-0.066	0.0038	0.065	-0.002	0.0193	0.0064	0.035	0.0287	-0.018	-0.012	-0.014	-0.009	-0.033	0.0091
ENSG00000196151.10	WDSUB1	8.0155	0.0072	-0.105	0.2807	0.0338	-0.16	-0.011	-0.194	-0.042	0.0275	8.4464	-0.021	0.0088	0.0217	0.001	0.0273	0.0073	0.0002	-0.009	-0.009	0.0119	0.0324
ENSG00000196152.10	ZNF79	6.85	-0.158	0.0288	0.2019	0.2211	-0.089	-0.037	0.0066	0.0064	-0.035	0.0717	0.0078	0.001	0.0143	0.0311	-0.025	-0.027	-0.013	-0.019	0.0077	-0.024	-0.015
ENSG00000196154.12	S100A4	4.9653	0.156	0.1023	0.2817	0.1836	0.0588	0.0425	-0.198	-0.008	0.1421	-0.022	0.0467	-0.01	0.0429	-0.025	0.0234	0.0424	0.0745	0.018	0.0065	0.0029	0
ENSG00000196155.13	PLEKHG4	6.0391	0.0222	0.4645	-0.218	0.0534	0.0034	-0.078	-0.215	-0.078	0.0248	0.0125	-0.027	-0.017	0.0135	-0.019	-0.001	-0.037	-0.005	-0.028	0.026	0.0025	0.0047
ENSG00000196156.5	KRTAP4-3	0.0217	0.0534	-0.176	0.0375	0.305	-0.134	-0.122	-0.245	-0.023	0.0308	0.0551	-0.049	-0.003	0.0016	0.0031	0.0359	0.001	-0.026	-0.016	0.0408	-0.01	-0.004
ENSG00000196159.11	FAT4	8.4906	0.19	0.4366	0.0854	0.2841	-0.037	-0.05	-0.014	0.0364	0.0238	0.055	-0.026	0.0176	0.0259	-0.004	0.0132	0.0149	-0.022	-0.021	0.0058	0.0244	-0.005
ENSG00000196166.4	C8orf86	2.8225	-0.279	-0.097	-0.304	0.0447	-0.08	-0.023	0.0196	0.0174	-0.014	-0.006	0.0198	-0.046	-0.021	-0.025	-0.022	-0.008	0.0208	0.0122	0.0146	-0.042	-0.019
ENSG00000196167.10	COLCA1	6.4546	0.086	0.2133	-0.128	0.0287	0.3111	-0.128	-0.171	0.015	0.0416	-0.004	-0.035	0.0386	-0.005	-0.006	0.0294	-0.012	-0.019	-0.043	0.0416	-0.021	0.032
ENSG00000196169.15	KIF19	7.4828	0.2774	0.5076	0.0027	-0.063	-0.061	0.2005	-0.066	-0.017	-0.026	-0.011	-0.014	0.0394	-0.015	-0.016	0.0816	-0.007	-0.003	0.0343	-0.026	-0.019	-0.012
ENSG00000196171.3	OR6K2	0.0329	0.0639	-0.181	0.0302	0.3128	-0.157	-0.118	-0.238	-0.029	0.0246	0.054	-0.048	-0.016	-0.006	0.0041	0.0588	0.0042	-0.029	-0.016	0.0194	0.0115	-0.013
ENSG00000196172.9	ZNF681	7.6623	-0.239	-0.293	-0.038	0.1253	-0.153	-0.06	-0.004	0.013	0.0283	-0.009	-0.034	0.0004	0.0319	0.0157	-0.017	-0.005	-0.024	-0.045	0.0024	-0.026	0.0384
ENSG00000196177.12	ACADSB	9.9577	-0.392	-0.065	-0.351	0.2674	-0.044	-0.041	-0.138	0.021	0.0265	0.0248	-0.047	0.0064	0.0223	-0.004	0.0167	-0.002	-0.01	-0.046	0.0257	-0.013	-0.001
ENSG00000196182.10	STK40	9.1855	-0.045	-0.097	0.2689	-0.024	0.058	0.0024	-0.107	0.0462	-0.029	0.048	0.0361	-0.028	-0.022	-0.008	-0.029	0.0094	0.0236	0.0349	0.0158	0.0008	-0.029
ENSG00000196183.5	RPS2P4	1.5559	0.1797	0.108	0.1485	-0.186	-0.03	-0.017	0.0391	-0.008	0.0075	0.0151	-0.037	0.0265	-0.029	0.0044	0.042	0.025	-0.003	0.0576	0.0065	-0.024	0.0259
ENSG00000196184.10	OR10J1	0.1432	0.175	-0.202	0.0273	0.2783	-0.121	-0.106	-0.149	-0.015	-0.008	0.0128	-0.043	-0.026	0.0003	0.0241	0.0368	0.0144	-0.015	-0.006	0.0224	0.01	-0.025
ENSG00000196187.12	TMEM63A	10.431	0.1617	0.7194	-0.027	-0.041	-0.194	-0.083	-0.071	0.0128	0.0247	0.0203	-0.021	-0.01	0.0087	-0.022	0.0073	-0.026	0.0077	0.0004	-0.01	0.024	-0.008
ENSG00000196188.11	CTSE	0.679	0.1865	-0.141	-0.026	0.054	-0.064	0.02	-0.132	-0.014	-0.065	-0.017	-0.002	0.0171	-0.013	0.0163	0.0227	0.0014	0.0143	-0.055	-0.018	0.0086	0.0007
ENSG00000196189.13	SEMA4A	9.0364	-0.297	-0.169	-0.068	-0.004	0.1681	-0.181	-0.146	0.0526	0.0002	-0.018	-0.011	-0.024	-0.012	-0.013	-0.026	0.0244	-0.011	0.0001	-0.012	0.013	-0.003
ENSG00000196196.3	HRCT1	4.1069	0.119	0.0964	-0.099	-0.111	0.1547	0.0247	-0.111	-0.008	0.0289	-0.068	0.0081	0.0343	-0.007	-0.023	-0.006	0.0074	0.066	0.0089	-0.001	-0.006	-0.015
ENSG00000196199.14	MPHOSPH8	11.504	0.0877	-0.121	0.0905	-0.214	-0.173	0.0189	0.0552	0.0965	0.0075	-0.084	0.0266	0.0114	0.0066	-0.061	0.0805	-0.029	0.0118	0.0503	-0.01	0.0247	0.0012
ENSG00000196204.11	RNF216P1	8.5269	0.1964	0.0153	0.1865	0.082	0.0405	-0.141	-0.137	-0.083	-0.051	-0.032	0	-0.011	0.0256	0.001	0.0028	-0.013	-0.003	0.0117	0.0192	0.0025	0.0122
ENSG00000196205.8	EEF1A1P5	7.5085	0.0624	0.1232	0.0852	0.2852	-0.016	0.0149	-0.261	-0.036	0.0556	0.0061	-0.01	-0.002	0.0724	-0.06	0.0084	0.012	0.0043	-0.033	0.0265	0.0233	-0.02
ENSG00000196208.14	GREB1	9.4452	-0.2	0.0102	0.0655	-0.221	0.1693	-0.046	-0.069	0.063	0.0293	0.0978	-0.051	0.0067	-0.013	0.0245	0.0281	-0.017	0.0015	-0.028	0.0107	-0.01	0.0039
ENSG00000196209.13	SIRPB2	4.8477	0.1806	0.2673	0.2007	0.0808	0.0725	0.2278	-0.07	0.0102	0.1212	0.0788	0.0327	0.0274	0.1036	-0.032	-0.02	0.0289	-0.001	-0.006	-0.025	-0.019	0.0075
ENSG00000196214.11	ZNF766	8.3265	0.1914	0.0884	0.2395	0.2177	0.0074	0.0282	-0.104	-0.088	-0.045	-0.017	0.0011	0.038	0.0082	-0.006	0.0497	-0.028	-0.024	0.0628	-0.011	0.0199	0.0037
ENSG00000196218.12	RYR1	10.064	-0.108	0.1454	0.0469	-0.2	0.3977	-0.1	-0.149	-0.031	0.0525	0.0264	-0.014	-0.005	0.0114	-0.023	-0.014	0.0249	0.0261	-0.027	0.0065	0.0047	-0.03
ENSG00000196220.16	SRGAP3	11.435	-0.434	-0.377	-0.073	-0.195	-0.119	-0.064	0.0402	0.1299	0.016	0.0807	-0.013	0.0143	-0.016	0.008	-0.009	0.0217	-0.008	-0.031	0.0278	-0.001	-0.029
ENSG00000196224.7	KRTAP5-3	0.2976	0.0889	-0.169	-0.008	0.1335	-0.096	-0.033	-0.168	0.0014	-0.002	0.0084	-0.045	-0.03	-0.009	-0.035	0.0348	0.0105	-0.023	-0.02	-0.008	-0.019	-0.02
ENSG00000196227.11	FAM217B	10.911	-0.362	-0.33	-0.004	0.058	-0.24	-0.023	-0.071	0.0821	0.0322	-0.028	-0.005	0.0168	0.0338	0.0253	0.0457	-0.026	-0.009	-0.043	0	0.0026	0.0137
ENSG00000196228.3	SULT1C3	1.0769	0.3205	-0.084	-0.027	0.121	-0.032	-0.01	0.1409	-0.019	-0.012	-0.009	0.009	0.0142	-0.026	0.0351	-0.03	0.0451	-0.028	-0.025	0.0003	-0.002	0.0034
ENSG00000196230.13	TUBB	12.097	-0.538	-0.227	-0.173	0.1069	-0.159	0.0491	-0.166	0.0615	0.0212	0.0274	-0.018	-0.011	0.0478	-0.017	-0.044	-0.022	-0.026	-0.016	0.0239	0.0323	-0.03
ENSG00000196233.13	LCOR	10.429	0.2214	0.0404	0.2652	0.1483	-0.299	-0.021	0.1105	0.0515	-0.03	0.0055	0	0.0183	0.0027	0.033	0.0601	0.0199	-0.006	0.0133	-0.011	-0.001	-0.018
ENSG00000196235.14	SUPT5H	11.258	-0.41	-0.067	-0.036	0.0921	-0.107	-0.021	-0.191	0.0133	-0.01	0.0038	-0.016	0.0176	-0.007	-0.002	0.032	-0.017	0.0262	0.0205	0.0203	0.0258	-0.036
ENSG00000196236.13	XPNPEP3	8.7824	0.319	0.3341	0.2672	0.0271	0.075	-0.033	0.0269	0.0626	-0.047	0.0539	-0.03	0.0306	0.0296	0.0071	0.0555	0.0108	-0.049	-0.004	-0.015	-0.016	0.002
ENSG00000196240.4	OR2T2	1.0614	0.1176	-0.089	-0.102	0.0092	0.0096	0.0418	0.1498	0.0158	-0.009	-0.002	-0.023	-0.002	-0.024	0.0288	-0.052	-0.005	0.036	0.0015	0.0063	-0.001	0.0066
ENSG00000196242.10	OR2C3	0.6901	0.143	-0.088	0.0063	0.0775	-0.074	-0.03	-0.002	-0.013	0.0021	0.01	-0.006	-0.004	0.0089	-0.01	0.0062	-0.014	0.0031	-0.007	-0.004	-0.02	-0.016
ENSG00000196243.5	LINC00615	0.3343	0.1869	-0.149	0.0658	0.1315	-0.075	0	-0.048	0.014	0.0018	-0.009	-0.037	0.0331	-0.008	0	0.0197	-0.036	-0.001	-0.022	0.033	0.0147	0.0097
ENSG00000196247.11	ZNF107	7.5566	0.2087	0.2641	0.0724	0.2133	0.0249	0.0035	-0.033	0.0162	0.0149	0.0296	-0.053	0.0115	0.0138	0.0034	0.0101	0.0157	-0.06	-0.012	0.0175	-0.04	0.0333
ENSG00000196248.5	OR10S1	0.4715	0.2861	-0.173	-0.017	0.1642	-0.038	-0.064	0.0045	-0.016	-0.018	0.0113	0.0113	-0.018	-0.021	0.0213	0	-0.004	0.0048	-0.007	-0.005	0.011	0.0166
ENSG00000196260.5	SFTA2	1.5	0.0827	0.1225	-0.149	0.0999	0.0832	-0.015	-0.183	-0.021	0.0055	-0.053	0.0098	-0.013	0.0464	-0.018	0.0304	-0.014	0.008	-0.026	0.0194	0.024	-0.03
ENSG00000196262.14	PPIA	12.968	-0.563	-0.176	-0.113	0.2024	-0.218	-0.026	-0.303	0.0122	0.0169	0.0009	-0.002	-0.01	0.0404	0.0227	-0.004	-0.014	0.0121	0.0023	0.0034	0.0029	-0.03
ENSG00000196263.8	ZNF471	9.3618	0.2782	0.2453	0.1349	-0.215	-0.033	-0.039	-0.052	-0.048	-0.01	0.0559	-0.075	0.0221	0.0198	-0.036	0.0374	-0.043	-0.079	-0.005	0.0425	0.0198	0.0772
ENSG00000196266.5	OR10J3	0.0646	0.0705	-0.185	0.0358	0.2915	-0.13	-0.104	-0.203	-0.02	0.0385	0.0436	-0.035	-0.014	0.0168	0.0014	0.0504	0.0082	-0.042	-0.003	0.0263	0.0281	-0.011
ENSG00000196267.12	ZNF836	7.7549	-0.092	-0.16	0.1653	0.2879	-0.172	-0.053	0.0787	-0.03	0.0101	0.0114	0.0507	0.0199	0.0104	-0.032	0.0333	0.0019	0.0175	0.0261	-0.01	0.0147	-0.001
ENSG00000196268.11	ZNF493	9.5739	0.2618	-0.048	0.1606	-0.146	-0.077	-0.08	0.1719	0.0247	0.0004	-0.006	-0.017	0.0164	0.0194	0.0257	0.0039	-0.02	-0.043	-0.022	0.0214	0.0164	0.0342
ENSG00000196273.8	LINC00523	0.3855	0.1323	-0.147	0.0377	0.1388	-0.081	-0.044	-0.144	-0.003	-0.013	-0.013	-0.008	0.001	0.0021	0.0096	0.0146	0	-0.024	0.0006	-0.025	0.004	-0.009
ENSG00000196274.5	Metazoa_SRP	1.7649	0.0512	0.0423	-0.301	0.0535	0.0556	-0.057	-0.028	-0.033	0.0074	-0.058	0.0138	-0.026	-0.034	-0.055	0.0305	-0.017	0.0046	0.0158	-0.019	0.0056	-0.005
ENSG00000196275.14	GTF2IRD2	6.1827	0.2261	0.2974	-0.103	0.0788	0.0178	-0.059	-0.086	-0.039	0.0196	-0.044	0.0078	0.004	0.0166	-0.009	0.0273	0.0445	0.0197	0.0289	-0.003	-0.017	0.0159
ENSG00000196277.16	GRM7	9.0332	-0.534	-0.485	-0.063	0.0255	-0.108	-0.034	-0.013	-0.03	-0.019	0.0537	-0.014	0.0062	-0.01	0.0225	-0.036	0.0054	-0.018	-0.005	0.0098	0.003	0.0032
ENSG00000196284.16	SUPT3H	8.336	-0.078	-0.125	0.1449	0.2639	-0.092	-0.023	-0.041	0	-0.006	0.0213	-0.009	0.0212	0.0478	0.0193	-0.045	-0.056	-0.061	0.0155	0.0293	0.012	0.0064
ENSG00000196289.7	BECN2	0.0997	0.0687	-0.169	0.0369	0.2482	-0.102	-0.094	-0.19	0.015	0.0149	0.037	-0.042	-0.022	0.0013	0.0011	0.0376	-0.039	-0.012	-0.008	0.0237	0.0177	-0.015
ENSG00000196290.15	NIF3L1	8.5772	-0.577	-0.123	-0.123	0.1994	-0.251	0.0167	-0.277	0.0177	0.0203	0.0477	-0.019	-0.005	0.0468	-0.01	0.0261	-0.006	0.0074	-0.021	0.0132	-0.002	-0.009
ENSG00000196295.12	GARS-DT	10.362	0.1543	0.076	-0.185	-0.415	0.0555	-0.075	0.0292	-0.09	0.0096	0.0123	-0.038	0.0107	0.0259	0.0307	-0.013	-0.01	0.0018	0.0259	0.0027	0.0303	0.0138
ENSG00000196296.13	ATP2A1	5.3873	0.2109	0.1207	0.1681	-0.317	0.0597	-0.074	-0.038	-0.089	-0.049	-0.014	-0.006	-0.016	-0.001	0	-0.009	0.0089	0.0128	0.0551	0.0028	0.0431	0.0135
ENSG00000196301.3	HLA-DRB9	0.5818	0.0414	-0.106	0.0154	0.1335	-0.071	-0.053	-0.073	-0.018	-0.008	0.0137	-0.015	-0.011	0.0492	-0.004	-0.005	-0.027	0.0222	-0.021	-0.038	0.021	0.0139
ENSG00000196302.5	AC146944.1	0.5178	0.2253	0.0373	0.0367	0.1717	-0.089	0.0033	-0.011	0.0032	0.0116	-0.016	-0.009	0.0165	0.0255	0.0075	-0.019	-0.035	-0.024	0.0329	0.0518	-0.021	0.0081
ENSG00000196305.17	IARS	10.999	-0.57	-0.225	-0.11	0.2765	-0.195	0.0215	-0.12	0.0169	-0.009	0.1097	-0.018	-0.015	0.0277	-0.007	-0.009	-0.012	0.0109	-0.027	0.02	0.0118	-0.008
ENSG00000196312.14	MFSD14C	9.6243	-0.025	-0.071	-0.132	-0.203	-0.188	-0.24	-0.017	0.0314	0.0117	0.032	-0.022	-0.026	0.0559	0.0003	0.0071	-0.004	-0.026	0.014	0.0202	0.0419	0.0153
ENSG00000196313.11	POM121	9.4878	-0.199	-0.042	-0.047	-0.295	-0.069	-0.044	-0.019	0.1062	0.0244	0.1107	-0.042	-0.011	-0.027	-0.004	-0.012	0.0135	-0.032	-0.028	0.0299	-0.004	-0.004
ENSG00000196323.14	ZBTB44	11.014	0.0651	-0.091	0.2877	0.2662	-0.23	-0.043	0.0179	0.0641	0.0099	-0.025	0.0025	0.0146	-0.027	0.0214	0.078	0.032	-0.019	0.0062	-0.016	-0.022	0.0252
ENSG00000196329.11	GIMAP5	7.2242	0.2147	0.1959	0.2166	0.2312	0.1704	0.1275	-0.241	-0.033	0.0566	-0.007	0.0279	-0.002	0.04	-0.056	0.022	0.0225	0.051	0.0479	-0.023	0.0146	0.006
ENSG00000196335.13	STK31	4.9572	0.1305	0.2067	-0.293	0.1421	-0.13	-0.024	-0.033	-0.036	-0.023	-0.003	-0.004	0.0212	0.0026	0.0227	0.0016	0.0233	0.0039	0.0364	-0.013	-0.034	0.0161
ENSG00000196337.11	CGB7	1.2687	0.0275	-0.179	-0.041	-0.114	0	0.0029	-0.121	-0.043	-0.009	-0.007	-0.011	5.9662	0.0185	-0.008	0.036	-0.004	-0.007	-0.002	-0.031	0.0283	0.0023
ENSG00000196338.12	NLGN3	10.124	-0.067	0.2585	-0.025	0.075	0.1706	-0.232	-0.077	0.1524	0.0263	0.0386	-0.016	-0.014	0.0152	-0.002	0.0221	0.0616	-0.049	-0.031	0.0275	0.0359	-0.031
ENSG00000196341.3	OR8D1	1.2141	0.0239	-0.125	-0.003	0.079	-0.102	-0.043	0.0932	0.0658	-0.005	-0.036	0.035	0.0314	0.0289	3.6121	-0.036	0.0019	0.0253	-0.012	-0.014	0.0136	-0.038
ENSG00000196344.11	ADH7	0.1387	0.1591	-0.193	0.0139	0.2265	-0.148	-0.084	-0.181	-0.027	0.0026	0.0481	-0.03	0.0001	8.7742	-0.021	0.0235	0.0019	-0.011	-0.004	0.0157	-0.017	0.0119
ENSG00000196345.13	ZKSCAN7	6.8375	-0.058	0.1181	-0.149	0.1147	0.0714	-0.239	-0.071	-0.085	0.0252	0.023	-0.023	0	0.0237	0.024	-0.003	-0.018	-0.02	-0.029	0.0443	0.0066	0.0062
ENSG00000196350.9	ZNF729	1.3598	-0.048	-0.123	-0.015	0.0934	-0.12	-0.025	0.0352	0.0266	0.0129	0.0664	-0.021	0.0127	-0.005	0.0097	-0.019	0.0125	-0.033	-0.038	-0.016	0	-0.02
ENSG00000196352.15	CD55	8.5659	0.0532	0.4052	0.0366	0.2041	-0.304	0.1536	-0.237	0.0458	-0.01	0.0503	-0.028	0.0042	0.0165	-0.043	-0.001	-0.022	-0.004	0.0147	0.0079	0.0076	-0.009
ENSG00000196353.11	CPNE4	9.4876	-0.568	-0.358	-0.102	-0.061	-0.256	-0.034	-0.107	0.0891	0.0036	0.012	-0.001	-0.013	0.003	-0.005	-0.004	0.002	-0.01	-0.013	0.0097	0.0453	-0.002
ENSG00000196357.11	ZNF565	7.6247	0.1055	0.3368	0.1953	0.1367	-0.239	-0.063	0.048	-0.047	-0.033	0.0294	0.0077	0.0227	0.012	-0.014	0.0605	-0.01	-0.032	0.0513	0.0168	0.033	0.0002
ENSG00000196358.11	NTNG2	9.7886	-0.088	0.1048	0.0479	0.0509	0.1452	-0.179	-0.097	0.0287	-0.01	-0.053	0.0402	-0.025	-0.029	-0.021	-0.03	-0.028	-0.031	0.0325	0.0035	0.047	0.0023
ENSG00000196361.10	ELAVL3	11.658	0.0607	0	0.038	-0.261	-0.198	-0.074	0.107	0.1529	-0.032	-0.05	0.0032	-0.005	-0.026	-0.011	0.013	-0.034	-0.039	0.033	0.0157	0.0318	-0.018
ENSG00000196363.9	WDR5	9.4395	-0.316	-0.216	0.1376	0.0092	-0.148	-0.06	-0.252	-0.045	-0.03	0.0307	-0.012	-0.01	-0.008	0.0023	0.0098	-0.022	-0.009	0.0121	-0.003	0.037	-0.021
ENSG00000196364.9	PRSS29P	0.0526	0.0566	-0.166	0.0182	0.2785	-0.124	-0.116	-0.236	-0.017	0.0287	0.0411	-0.045	-0.015	-0.008	0.0181	0.0399	-0.011	-0.018	-0.015	0.0507	0.0018	-0.016
ENSG00000196365.12	LONP1	10.529	-0.424	-0.09	0.0166	0.1281	-0.054	-0.033	-0.159	0.0015	-0.02	0.0192	0.0022	-0.022	-0.024	-0.001	0	-0.041	-0.017	0.0325	0.0013	0.0219	-0.033
ENSG00000196366.3	C9orf163	4.316	-0.266	-0.135	-0.046	-0.032	0.0737	-0.07	-0.167	-0.076	-0.013	-0.031	0.0307	-0.006	-0.007	0.0239	0.0047	-0.016	0.0073	0.0227	-0.022	0.0183	-0.01
ENSG00000196367.13	TRRAP	10.736	0.0482	0.1411	0.2052	-0.249	-0.048	-0.06	0.1157	0.0652	0.0388	0.152	-0.037	0.02	-0.038	0.0225	0.0136	0.0225	-0.02	-0.015	0.0063	-0.006	0.0019
ENSG00000196368.5	NUDT11	9.1675	-0.507	-0.421	-0.064	0.1101	-0.201	0.1015	-0.224	-0.001	0.0248	-8.651	-0.049	0	0.0201	0.001	0.0249	0.0012	-0.009	-0.025	-0.009	-0.004	0.0138
ENSG00000196369.11	SRGAP2B	7.4611	-0.078	0.0523	-0.003	0.3039	-0.066	-0.052	0.0426	0.0027	0.0373	0.0466	0.0373	0.0009	0.0344	-0.049	-0.019	0.0024	-0.002	0.0222	0.0043	0.0076	0.0212
ENSG00000196371.3	FUT4	6.7662	0.0544	0.2725	0.0197	0.1299	-0.117	-0.029	0.0035	0.0098	0.0339	0.1107	-0.07	0.0292	0.0472	0.0222	-0.028	0.0101	-0.087	-0.023	0.0215	0.0106	-0.005
ENSG00000196372.13	ASB13	8.9875	-0.561	-0.122	-0.187	0.1743	-0.127	-0.061	-0.251	-0.001	0.0608	0.0308	0.0075	0.0079	0.0235	0.009	0.0318	-0.017	0.0237	-0.028	0.0179	-0.013	-0.025
ENSG00000196376.11	SLC35F1	10.77	-0.534	-0.212	0.0109	0.1871	-0.229	-0.054	-0.134	0.0725	-0.009	0.0272	0.0044	-0.004	0.0209	0.0051	-0.005	-0.014	-0.011	-0.031	0.0055	-0.012	-0.023
ENSG00000196378.11	ZNF34	7.736	-0.005	0.1782	-0.075	-0.033	-0.014	-0.116	-0.269	-0.062	-0.035	-0.028	0.0102	0.0434	-0.014	0.0078	0.0394	-0.038	-0.012	0.039	0.0268	0.0055	-0.01
ENSG00000196381.11	ZNF781	7.3721	0.1227	-0.09	0.1696	-0.199	-0.029	-0.15	-0.021	-0.042	0.0312	-0.003	-0.043	-0.016	0.0387	0.0371	-0.003	-0.016	-0.047	0	0.0167	0.0067	0.0525
ENSG00000196383.6	OR4Q2	0.0428	0.068	-0.184	0.0226	0.2821	-0.131	-0.109	-0.203	-0.018	0.0229	0.0443	-0.075	-0.013	-0.006	0.0176	0.0444	-0.008	-0.016	-0.002	0.0356	-0.007	-0.002
ENSG00000196387.9	ZNF140	8.0445	0.0173	0.0576	0.0244	0.1539	-0.111	-0.079	-0.171	-0.043	-0.02	0.039	-0.045	0.0338	0.0619	0.0335	0.0244	-0.003	-0.048	-0.004	0.0253	-0.008	0.0047
ENSG00000196388.8	INCA1	6.436	-0.355	0.007	-0.298	0.1065	-0.054	-0.069	-0.137	0.0699	0.0279	0.0527	-0.033	0.0245	0.0306	-0.01	-8.685	0.0074	0.0274	-0.035	0.0203	0.0015	-0.034
ENSG00000196390.6	AC116337.1	0.1533	0.094	-0.125	-0.042	0.2097	-0.078	-0.051	-0.114	0.0137	-0.002	0.0262	-0.028	0.0291	0.0051	0.0178	0.023	0.0024	-0.021	0.0219	-0.002	-0.014	-0.018
ENSG00000196391.11	ZNF774	8.0883	-0.116	-0.234	0.0954	-0.425	-0.13	-0.092	0.1186	0.0877	0.0334	0.0434	-0.003	-0.009	0	0.0233	0	0.0104	-0.032	-0.01	0.0152	0.0016	0.0194
ENSG00000196395.7	AC244505.1	0.0084	0.0287	-0.168	0.0311	0.3231	-0.127	-0.11	-0.244	-0.024	0.0314	0.0625	-0.057	-0.013	0.0158	0.0244	0.0554	-0.002	-0.028	-0.014	0.0491	-0.004	0.0021
ENSG00000196396.10	PTPN1	9.2333	-0.027	0.0912	-0.018	0.1656	-0.015	0.12	-0.251	-0.02	-0.067	0.0255	-0.029	0.0376	-0.029	-0.034	-0.019	-0.024	-0.013	0.0003	0.0169	0.0143	-0.023
ENSG00000196403.4	OR10D1P	0.5486	0.0818	-0.171	0.0129	0.0245	-0.034	-0.026	-0.055	-0.003	-0.022	-0.035	-0.025	-0.016	0	0.032	0.0213	0.0115	0.0003	-0.005	0.012	-0.023	-0.014
ENSG00000196405.13	EVL	11.568	-0.288	-0.271	-0.16	-0.327	0.0089	-0.106	-0.105	0.0399	-0.008	-0.014	-0.008	-0.003	0.0033	0	-0.057	-0.056	-0.01	0.0137	0.0224	0.0114	0.008
ENSG00000196406.4	SPANXD	0.5467	0.1953	-0.093	-0.025	0.0599	-0.031	-0.024	0.074	-0.011	0.0236	0.008	-0.018	0.0267	0.0069	0.0215	-0.019	0.021	-0.009	-0.018	0.0018	-0.003	0.0029
ENSG00000196407.12	THEM5	6.8957	-0.516	-0.223	-0.009	-0.099	-0.247	-0.054	-0.046	0.0115	0.0174	0.0419	-0.007	0.0073	-0.005	0.0309	0.0303	-0.055	0.0028	0.0019	0.0126	0.0018	-0.02
ENSG00000196408.11	NOXO1	0.475	-0.015	-0.135	0	0.101	-0.104	-0.004	-0.083	0.053	-0.035	0.0086	-0.028	-0.015	0.0058	-0.01	0.0277	0.023	-0.008	0.0004	0.0055	-0.003	0.0038
ENSG00000196411.10	EPHB4	6.6303	0.1606	0.3016	0.2039	0.1219	0.219	0.0348	-0.209	-0.054	0.0445	0.0502	-0.02	0	-0.032	-0.065	0.0334	0.0239	0.0225	0.0156	0.015	0.0239	0.0069
ENSG00000196415.10	PRTN3	3.9426	-0.399	-0.253	-0.079	0.0158	0.0523	-0.014	-0.084	0.0058	-0.029	-0.031	-0.004	-0.027	0.0046	-0.024	-0.008	0.0008	-0.027	0.0099	0.0311	0.0108	-0.021
ENSG00000196417.13	ZNF765	7.7152	0.3879	0.2793	0.1258	0.1661	-0.108	0.0626	0.022	-0.055	0.0093	-0.022	0.0364	0.0084	0.0097	-0.043	0.0696	0.0318	-0.023	0.0365	-0.023	-0.017	0.056
ENSG00000196418.12	ZNF124	7.7335	-0.055	-0.081	0.2387	0.3428	-0.095	-0.022	0.0796	-0.015	-0.028	0.0027	0.0947	0.0017	0.0048	-0.005	-0.013	0.0124	0.0217	0.0173	-0.012	0.0039	0.0195
ENSG00000196419.12	XRCC6	11.513	-0.519	-0.146	-0.163	0.3347	-0.207	0.0604	-0.257	0.0341	0.012	0.0588	-0.033	-0.011	0.0553	-0.032	0.0104	-0.003	-0.001	-0.035	0.023	0.0049	-0.02
ENSG00000196420.7	S100A5	2.0651	-0.264	-0.193	0.0167	-0.005	-0.128	-0.012	-0.141	-0.001	0.0017	0.0024	0.031	-0.024	-0.024	-0.002	0.0255	0.033	0.0489	-0.008	0.0074	-0.021	-0.021
ENSG00000196421.8	C20orf204	3.9934	0.1	0.0921	-0.04	-0.235	0.0988	0.0127	-0.047	-0.111	-0.041	-0.02	-0.009	-0.035	-0.049	-0.014	-0.028	-0.039	-0.002	0.0392	0.0065	0.0013	0.0126
ENSG00000196422.11	PPP1R26	9.8594	-0.317	-0.203	0.0626	0.1513	0.2122	-0.159	-0.141	0.0109	0.0223	0.0043	0.0112	-0.012	-0.03	-0.017	0.0196	0.0352	9.9779	0.0293	0.0045	0.0052	-0.017
ENSG00000196427.13	NBPF4	0.3458	0.0581	-0.117	-0.019	0.111	-0.09	-0.05	-0.095	0.0039	-0.012	0.0166	-0.033	-0.017	0.009	-0.011	-0.013	-0.032	-0.037	0.0121	0.0173	0.0168	-0.002
ENSG00000196428.12	TSC22D2	10.413	-0.266	-0.298	0.0972	-0.085	-0.208	0.0866	0.0714	0.1466	0.0004	0.0558	-0.04	0.0141	-0.006	0.0481	-0.001	0.0112	0.0036	-0.028	0.0015	-0.039	-0.033
ENSG00000196431.4	CRYBA4	1.7923	-0.003	-0.093	-0.181	-0.066	0.0559	-0.019	-0.093	-0.016	-0.054	-0.032	0.0287	-0.027	-0.033	0.0308	0.0173	0.0066	-0.019	-0.007	-0.004	-0.038	-0.047
ENSG00000196436.8	NPIPB15	4.8763	0.1092	0.0567	-0.037	-0.091	0.0642	-0.003	-0.057	-0.035	0.0179	-0.036	0.0257	0.0117	0.0044	-0.017	0.0294	-0.028	0.0212	0.0355	0.0076	0.0069	0.0251
ENSG00000196437.12	ZNF569	8.0847	-0.179	-0.089	0.0272	0.3386	-0.131	0.0169	-0.056	0.0337	-0.021	0.0439	-0.058	0.009	0.0321	0.0028	0.0015	-0.014	-0.051	-0.04	0.0085	-0.005	0.0229
ENSG00000196440.11	ARMCX4	9.8361	-0.393	-0.156	-0.343	-0.233	-0.213	0.0207	-0.033	0.0457	0.0414	0.0317	-0.008	0.0188	0.0355	0.004	0.0165	0.002	0.0368	-0.001	0.0298	-0.002	-0.002
ENSG00000196449.4	YRDC	7.7472	-0.452	-0.271	-0.023	0.2065	-0.246	-0.012	-0.284	0.0096	-0.022	0.0215	-0.015	-0.005	0.008	-0.014	0.0116	-0.024	-0.009	-0.008	-0.004	-0.004	-0.007
ENSG00000196453.8	ZNF777	8.1764	-0.348	-0.181	-0.05	-0.068	0.0027	-0.023	-0.03	0.0947	-0.026	0.0299	-0.017	0.0026	-0.061	-0.02	0.0102	-0.018	-0.03	0.0184	0.0305	-0.009	-0.032
ENSG00000196455.8	PIK3R4	9.513	-0.466	-0.047	-0.04	0.278	-0.167	0.0113	-0.089	0.0607	0.0244	0.0978	-0.039	0.002	0.0275	0.0035	0.0098	-0.005	-0.021	-0.061	0.0218	-0.017	-0.006
ENSG00000196456.13	ZNF775	7.4949	-0.08	0.3004	0.0554	0.1746	-0.001	-0.188	-0.16	-0.039	-0.009	0.0295	-0.017	0.0009	-0.019	-0.009	0.0338	-0.008	-0.036	0.0237	0.0217	0.0327	-0.01
ENSG00000196458.11	ZNF605	9.695	0.2867	-0.134	0.3119	-0.277	-0.046	-0.223	0.007	-0.034	0.023	0.006	0.0141	0.0017	-0.021	0.0019	0.0546	0.0105	-0.025	0.0414	-0.016	0.0323	0.0342
ENSG00000196459.14	TRAPPC2	9.1557	-0.313	-0.311	0.1192	0.0856	-0.191	0.0419	-0.298	-0.056	0.0126	-0.026	-0.025	0.0097	0.0162	0.01	0.0503	0.0004	-0.024	-0.007	-0.016	-0.02	0.0155
ENSG00000196460.14	RFX8	4.9682	-0.441	-0.192	-0.4	-0.05	-0.094	0.0502	-0.055	-0.038	-0.01	-0.024	0.0193	0.0003	0.0026	-0.002	0.0096	-0.032	0.032	0	0.0329	-0.01	-0.009
ENSG00000196465.10	MYL6B	10.313	-0.468	-0.308	-0.127	0.2102	-0.061	-0.061	-0.278	-0.014	0.0076	-0.031	0.0329	-0.011	0.0373	0.0467	-0.005	-0.008	0.0124	0.0061	0	0.012	-0.023
ENSG00000196466.10	ZNF799	6.426	0.198	0.1094	-0.009	0.252	-0.003	0.0981	-0.149	-0.083	0.0045	0.0064	5.2382	0.0257	0.0083	0.0083	0.0242	0.0011	0.0228	0.0552	0.0109	-0.059	0.0284
ENSG00000196468.8	FGF16	1.5671	-0.246	-0.171	-0.075	0.055	-0.122	0.0687	-0.144	-3.251	-0.004	0.0337	-0.001	-0.002	-0.009	-0.014	-0.004	0.0223	0.0005	-0.002	-0.018	-0.031	0.0221
ENSG00000196470.12	SIAH1	8.3633	-0.089	-0.112	0.0722	0.1549	-0.211	0.0462	-0.259	-0.027	-0.019	-0.025	-0.04	0.0089	0.0125	0.0128	0.0066	-0.017	-0.006	0.0365	-0.015	-0.039	0.0033
ENSG00000196472.4	AC111000.1	0.0121	0.0279	-0.165	0.0345	0.3195	-0.134	-0.111	-0.233	-0.021	0.0349	0.0429	-0.059	-0.012	0.0076	0.008	0.044	0.0065	-0.023	-0.009	0.0453	-0.001	-0.026
ENSG00000196475.6	GK2	0.4787	0.274	-0.075	0.0238	0.1542	-0.071	-0.018	-0.022	-0.028	0.0204	0.0458	-0.027	0.0121	-0.032	0.0279	-0.001	0.0076	-0.016	0.0036	0.0058	-0.005	-0.008
ENSG00000196476.12	C20orf96	7.3164	0.1292	-0.097	0.1413	-0.279	0.0755	-0.065	-0.064	0.0291	0.034	0.0106	0.0003	-0.01	-0.005	0.0055	4.1765	0.0129	-0.014	0.0079	0.0392	9.1447	0.01
ENSG00000196482.17	ESRRG	8.7185	-0.474	-0.249	0.0517	0.0915	-0.176	-0.094	-0.026	0.0602	0.0408	0.042	-0.011	-0.004	0.0073	0.0112	0.0075	-0.025	0.012	-0.064	0.0252	-0.023	0.0039
ENSG00000196497.17	IPO4	7.2271	-0.153	0.1149	-0.102	0.0011	-0.046	0.0423	-0.175	-0.028	-0.022	0.0939	-0.027	-0.017	-0.015	0.0022	-0.043	-0.016	-0.002	-0.016	0.0051	0.0033	-0.046
ENSG00000196498.13	NCOR2	11.52	-0.092	0.0722	0.0297	-0.299	-0.014	-0.041	0.0584	0.1108	-0.006	0.0198	-0.007	-0.01	-0.044	-0.004	-0.004	0.005	-0.009	0.0338	0.04	0.0115	-0.014
ENSG00000196502.11	SULT1A1	8.9185	-0.41	-0.174	-0.226	0.0459	0.1046	-0.075	-0.194	-0.053	0.0198	-0.049	0.0081	0.0162	0.0029	-0.01	-0.023	-0.05	0.0359	-0.013	-0.013	0.0125	-0.012
ENSG00000196503.4	ARL9	5.4523	-0.265	-0.373	-0.082	0.0318	-0.061	-0.061	-0.103	0	0.0152	-0.036	0.007	0.0076	0.0156	0.0199	0.0033	0.0041	-0.012	-0.015	0.0235	-0.005	-0.008
ENSG00000196504.16	PRPF40A	10.468	0.2759	0.1017	0.0489	0.3938	-0.111	0.0837	-0.024	0.0095	0.0004	-0.021	0.0193	0.0241	0.0003	-0.038	0.0496	0.0107	-0.003	-0.001	0.0005	-0.015	0.0163
ENSG00000196505.11	GDAP2	9.0086	-0.111	-0.061	0.2392	0.3926	-0.078	0.0256	-0.02	0.0117	-0.017	0.0591	-0.007	0.016	0.0317	0.0211	-0.013	-0.001	-0.009	-0.035	0.0079	0.0101	0.0018
ENSG00000196507.11	TCEAL3	10.009	-0.398	0.0141	-0.11	0.0767	-0.078	0.0119	-0.211	0.0611	-0.014	-0.033	-0.011	0.0371	0.0505	0.0079	0.0211	-0.046	-0.014	0.0232	0.0035	-0.002	-0.006
ENSG00000196510.12	ANAPC7	9.9181	-0.556	-0.186	-0.097	0.1656	-0.223	-0.125	-0.29	-0.001	0.0197	0.0294	0.0022	-0.033	0.0475	-0.021	0.0073	-0.025	-0.008	-0.004	0.0169	0.0199	-0.014
ENSG00000196511.14	TPK1	7.369	-0.365	-0.168	-0.126	0.2716	-0.048	0.0584	-0.135	0.002	0.0139	0.0075	0	-0.005	0.0259	0.0222	-0.007	-0.01	0.0035	-0.005	0.0156	-0.033	0.0142
ENSG00000196517.11	SLC6A9	8.1771	0.1889	0.5113	0.1912	-0.02	-0.197	-0.006	-0.099	0.0944	0.046	0.0448	0.0123	-0.007	-0.004	0.0081	0.0335	0.0282	0.0242	0.0193	-0.017	-0.008	-0.023
ENSG00000196526.10	AFAP1	9.5201	-0.379	-0.31	-0.086	0.1441	0.044	-0.053	-0.1	0.0494	0.0164	0.0554	0.0008	0.0003	-0.02	0.0089	-0.056	0.0149	-0.005	-0.042	0.0183	-0.008	-0.03
ENSG00000196531.11	NACA	12.042	-0.223	0.0081	0.0587	0.3079	-0.05	0.0358	-0.349	-0.021	0.0269	-0.039	0	0.0263	0.0867	-0.007	0.0109	-0.011	-0.005	-0.003	0.0221	0	-0.002
ENSG00000196534.5	OR9K1P	0.0782	0.0988	-0.171	0.0052	0.2752	-0.117	-0.11	-0.179	-0.031	0.0316	0.0191	-0.042	-0.03	-0.009	0.0056	0.0506	-0.013	-0.01	-0.015	0.0284	0.0059	-0.004
ENSG00000196535.16	MYO18A	11.35	-0.05	0.4582	-0.039	-0.108	-0.086	-0.059	-0.003	0.0455	0.0359	0.0776	-0.032	0	-0.036	-0.038	-0.012	-0.014	-0.017	-0.001	0.0322	0.0345	-0.009
ENSG00000196539.3	OR2T3	0.2364	0.1342	-0.129	-0.007	0.1622	-0.034	-0.063	-0.07	-0.004	0.0199	0.0087	-0.059	-0.02	0.0274	-0.011	0.0212	-0.02	0.0113	-0.009	0.0125	0.0134	-0.003
ENSG00000196542.8	SPTSSB	8.3021	-0.615	-0.3	-0.101	0.0122	-0.227	-0.042	-0.211	-0.006	0.0264	-0.014	0.0185	-0.01	0.0315	-0.001	0.0153	-0.033	0.0495	-0.029	0.0176	-0.002	-0.02
ENSG00000196544.8	BORCS6	7.1949	-0.231	-0.046	0.0694	0.2159	-0.097	-0.046	-0.21	-0.013	0.0083	0.0055	0.0224	-0.019	-0.008	0.0209	-0.009	-0.019	0.0207	0.0309	0.0033	-5.582	-0.008
ENSG00000196547.15	MAN2A2	11.229	-0.195	0.399	-0.053	-0.162	-0.254	-0.031	-0.107	0.0853	0.0548	0.1241	-0.071	0.0076	-0.007	-0.01	0.0227	0.0042	-0.008	-0.025	0.0233	0.0158	-0.017
ENSG00000196549.10	MME	4.9871	-0.314	-0.238	-0.035	0.1633	-0.023	-0.063	-0.1	-0.024	-0.004	0.0071	0.0409	-0.004	-0.006	-0.012	-0.041	0.0425	0.001	-0.011	-0.013	-0.018	0.0397
ENSG00000196550.10	FAM72A	2.9549	-0.143	-0.06	-0.116	0.1249	-0.094	-0.014	-0.146	-0.026	0.064	0.0027	0.0203	0.0005	0.0509	-0.04	-0.006	-0.004	0.0148	0.0222	0.0282	-0.037	0.0029
ENSG00000196553.15	CCDC196	3.8192	0.0291	-0.006	-0.355	0.0272	0.034	0.0104	0.2838	0.0388	-0.041	-0.027	0.0224	-0.01	-0.029	-0.007	-0.032	-0.001	0.0237	-0.006	0.007	-0.015	-0.003
ENSG00000196557.13	CACNA1H	8.1994	-0.248	-0.243	0.0337	-0.063	0.0227	-0.067	-0.044	0.0254	0.002	0.0222	-0.024	-0.045	-0.023	-0.035	-0.046	0.009	-0.007	0.0275	0.0235	0.0378	0.0142
ENSG00000196562.14	SULF2	9.7535	-0.081	0.0153	-0.014	0.0618	0.1248	-0.075	-0.171	0.0919	0.0499	0.0251	-0.01	-0.052	0.0229	-0.027	-0.016	-0.006	-0.001	-0.005	0.0346	0.0046	-0.025
ENSG00000196564.4	AL096700.1	0.254	0.1071	-0.179	0.0249	0.1608	-0.049	-0.083	-0.093	-0.014	0.009	0.0325	0.0057	-0.004	0.0045	-0.013	0.0228	0.0146	0.0064	0.0222	0.0118	-0.011	-0.008
ENSG00000196565.15	HBG2	1.72	0.0594	-0.025	-0.073	0.0617	0.0184	-0.035	-0.083	-0.03	0	-0.063	-0.014	-0.001	0.0561	-0.002	-0.011	-0.022	-0.002	0.0091	-0.022	-0.02	0.0311
ENSG00000196566.2	AL138767.1	0.0892	0.1127	-0.167	-0.038	0.2271	-0.104	-0.057	-0.183	-0.029	0.0376	0.0123	-0.051	-0.005	0.0002	0.0093	0.0566	-0.017	-0.027	0.0195	0.0345	-0.007	-0.018
ENSG00000196569.12	LAMA2	9.3804	0	0.2251	0.0592	0.1812	-0.019	-0.038	-0.011	0.01	0.0489	0.0849	-0.019	0.0206	0.0086	-0.009	0.018	-0.022	0.0102	0.0033	0.0127	0.0108	0.002
ENSG00000196570.3	PFN3	0.4926	0.0153	-0.146	-0.144	0.1416	-0.034	0.002	-0.123	-0.03	-0.014	-0.036	-0.003	-0.001	-0.011	-0.024	0.0295	0.0305	-0.022	-0.034	0.0147	0.0063	-0.033
ENSG00000196576.15	PLXNB2	10.503	0.0859	0.177	0.1231	-0.074	0.3459	-0.028	-0.123	-0.042	0.0336	0.0467	0.0001	0.0038	-0.023	-0.045	-0.011	0.0232	-0.011	0.0074	0.0137	0.0047	-0.004
ENSG00000196578.4	OR5AC2	0.0253	0.0442	-0.171	0.0326	0.3226	-0.127	-0.104	-0.244	-0.017	0.0365	0.0426	-0.054	-0.027	0.0056	-0.008	0.0385	-0.002	-0.032	-0.007	0.0275	0	-0.011
ENSG00000196581.11	AJAP1	10.843	-0.454	-0.407	0.1026	-0.075	-0.238	0.0011	0.0735	0.0931	0.0071	0.0661	-0.008	-0.004	-0.023	0.0449	0.0171	0.0339	-0.016	-0.003	-0.004	0.0021	-0.038
ENSG00000196584.3	XRCC2	5.6115	-0.047	0.0654	-0.19	-0.122	-0.03	-0.037	0.08	-0.014	0.0094	0.0537	-0.019	0.026	-0.007	-0.029	0.0254	0	-0.034	-0.018	0.006	-0.008	0.0186
ENSG00000196586.16	MYO6	11.327	0.4962	0.4571	-0.048	0.1241	0.0856	-0.063	0.0259	0.0165	-0.003	-0.055	0.0013	0.0247	0.0073	-0.014	0.0487	0.0081	-0.01	-0.009	0.0168	-0.016	0.0112
ENSG00000196588.17	MRTFA	10.009	-0.189	-0.238	0.0522	-0.361	-0.095	0.0921	-0.012	0.105	0.0104	0.0139	-0.017	0.0028	-0.029	0.0087	-0.001	-0.004	-0.025	0.0187	0.0058	-0.002	-0.007
ENSG00000196589.6	MBD3L2B	0.0173	0.0511	-0.175	0.0348	0.3222	-0.13	-0.112	-0.237	-0.017	0.0274	0.0389	-0.059	-0.011	0.0033	0.0157	0.0544	-0.012	-0.037	-0.016	0.0371	0.0059	0.0064
ENSG00000196591.12	HDAC2	10.095	-0.293	-0.145	0.0781	0.2134	-0.367	-0.053	-0.224	0.0812	0.0053	0.0371	-0.03	-0.003	0.0492	-0.001	0.0283	-0.006	-0.052	-0.001	-0.002	0.0123	0.0007
ENSG00000196593.9	ANKRD20A19P	2.8363	-0.134	-0.171	-0.169	-0.19	0.0964	0.0835	-0.091	-0.019	0.0305	-0.04	-0.032	0.0295	0.0085	0.0044	-0.016	0.0081	-0.013	-0.007	-0.025	0.0307	0.0192
ENSG00000196597.13	ZNF782	7.9178	0.0048	-0.061	0.0663	-0.127	-0.089	-0.147	0.2048	0.0536	-0.012	0.0273	-0.037	-0.016	0.0207	-0.019	0.0076	-0.037	-0.067	-0.007	0.0114	0.0023	0.0325
ENSG00000196600.12	SLC22A25	5.2937	-0.136	-0.22	-0.114	-0.233	0.0458	-0.012	0.3038	0.0465	-0.044	-0.016	0.0477	0.03	-0.036	0.0196	-0.032	0.0239	-0.018	0.0203	-0.003	0.0078	-0.01
ENSG00000196604.13	POTEF	0.8105	0.1872	-0.089	-0.038	0.0658	-0.089	-0.006	-0.082	0.0124	-0.015	-0.046	0.0443	0.0143	0.0257	0.0028	0.0035	0.0159	-0.036	-0.027	-0.049	0.0137	-0.037
ENSG00000196605.7	ZNF846	8.5609	0.1724	0.1167	0.1211	-0.161	0.0518	-0.138	0.1867	0.024	0.0419	0.0024	0.0374	-0.016	0.0288	-0.028	0.0094	0.0275	-0.05	0.0173	0.0066	0.0102	0.0347
ENSG00000196611.5	MMP1	0.4493	0.0903	-0.19	0.0301	0.2982	-0.067	-0.084	-0.142	-0.007	-0.019	0.0163	-0.015	-0.02	-0.008	-0.011	0.0023	0.0121	0	0.0317	-0.02	-0.05	-0.021
ENSG00000196616.14	ADH1B	4.9426	0.3066	0.2059	0.178	-0.001	0.1478	0.2217	-0.142	-0.045	0.0666	-0.015	-0.008	0.0182	0.0316	-0.033	0.0573	-0.007	0.0336	0.0222	-0.007	0.0012	0.0204
ENSG00000196620.10	UGT2B15	0.1633	0.089	-0.151	0.0551	0.2749	-0.155	-0.094	-0.158	-0.007	0.0247	0.0236	-0.018	-0.032	-0.009	0.0063	0.0347	0.0168	-0.008	0.0127	0.013	-0.012	-0.028
ENSG00000196628.18	TCF4	12.483	-0.1	-0.214	0.1996	0.3722	-0.052	-0.115	0.0845	0.0261	-0.006	-0.03	0.028	0.0096	0.0065	-0.045	0.0414	0.0048	-0.018	-7.001	0	0.0197	0.0069
ENSG00000196632.10	WNK3	8.9855	-0.243	-0.225	0.1662	0.3885	-0.07	-0.071	-0.01	0.0141	-0.02	0.0345	0.0122	0.0257	0.0305	0.0273	-0.002	0.0192	-0.009	-0.028	-0.009	-0.038	-0.017
ENSG00000196634.3	LUADT1	0.6859	0.2476	-0.058	0.0955	0.0372	-0.006	-0.037	0.0446	0.0259	0.0344	0.0226	-0.011	-0.016	-0.019	0.0423	0.009	0.0194	-0.001	-0.014	-0.005	-0.01	0.0115
ENSG00000196636.7	SDHAF3	7.0504	-0.365	-0.143	-0.03	0.2258	-0.12	0.0395	-0.327	0.0206	0.056	0.0067	-0.036	0.0019	0.058	-0.003	-0.001	-0.012	-0.013	-0.043	0.0142	-0.02	0.0155
ENSG00000196639.6	HRH1	8.4372	-0.282	-0.291	0.257	0.2269	0.0897	-0.03	-0.164	0.0102	0.0155	0.002	0.0061	-0.052	0.0123	-0.012	0.0106	0.0241	-0.022	-0.013	-0.003	0.0085	-0.041
ENSG00000196642.19	RABL6	11.466	-0.265	-0.141	0.0067	0.0296	0.0326	-0.082	-0.096	0.0033	0.0167	-0.049	0.0237	-0.011	-0.023	-0.005	0.0246	-0.015	-0.009	0.0325	-0.004	0.0041	-0.018
ENSG00000196646.12	ZNF136	8.0847	-0.268	0.0229	-0.379	0.348	-0.116	0.059	-0.041	-0.038	0.0072	0.0263	-0.031	0.0437	0.0086	-0.031	0.0195	-0.01	0.0114	-0.034	0.0225	-0.045	0.0159
ENSG00000196652.11	ZKSCAN5	8.9252	-0.201	-0.088	0.2187	0.3092	-0.098	-0.115	-0.159	0.0078	-0.013	0.0714	0.0025	0.0024	0.0182	0.0089	0.0565	-0.005	-0.013	-0.002	0.0212	-0.02	-0.028
ENSG00000196653.12	ZNF502	7.1427	0.0614	0.0135	-0.018	0.2783	0.0225	-0.091	-0.078	-0.06	-0.041	-0.077	0.0167	0.038	0.0537	-0.015	0.0202	-0.027	-0.033	-0.026	0.018	0.006	0.0121
ENSG00000196655.12	TRAPPC4	8.8742	-0.396	-0.063	-0.178	0.2877	-0.11	-0.004	-0.335	-0.049	-0.015	0.0214	-0.035	-0.005	0.0679	-0.028	-0.014	-0.011	-0.015	-0.012	0.0301	0.0235	-0.01
ENSG00000196656.7	AC004057.1	4.635	0.159	-0.002	0.0147	0	-0.065	0.0371	-0.025	0.0096	0.0101	-0.018	-0.047	0.0253	0.0269	0.048	-0.008	-0.024	-0.018	-0.006	-0.012	0.0086	-0.055
ENSG00000196659.10	TTC30B	6.6138	-0.121	0.1425	-0.061	0.3728	0.0708	-0.117	-0.115	-0.026	0.0376	0.0197	-0.036	0.0191	0.0172	0.0275	0.0442	0.0181	-0.075	-0.059	0.0214	-0.039	0.0183
ENSG00000196660.10	SLC30A10	7.549	-0.05	-0.056	0.0513	0.2243	0.3823	-0.149	-0.129	-0.03	0.047	0.0115	-0.029	-0.039	0.0087	-0.045	0.0269	0.0253	-0.015	-0.031	0.0113	0.0032	0.0107
ENSG00000196663.16	TECPR2	10.723	-0.218	0.3018	-0.218	0.05	-0.063	-0.081	-0.134	0.069	0.0207	0.0424	-0.04	0.0169	-0.032	-0.012	0.0182	0.0152	-0.03	0	0.0151	0.0398	-0.038
ENSG00000196664.5	TLR7	5.6772	0.0528	0.1849	0.2365	0.2908	-0.011	0.1895	0.0089	0.0436	0.1561	0.0639	0.0162	-0.017	0.141	-0.017	-0.026	0.0409	0.0229	-0.016	0	-0.035	0
ENSG00000196666.5	FAM180B	3.9021	-0.202	-0.086	-0.131	-0.056	0.1116	-0.146	-0.025	-0.017	-0.044	-0.04	0.002	-0.022	-0.018	0.0008	-0.037	-0.022	0.0102	-0.016	0.04	-0.015	-0.008
ENSG00000196668.4	LINC00173	5.8011	0.1461	0.1465	-0.276	-0.301	0.1748	0.1615	-0.006	-0.042	0.0262	-0.07	-0.017	0.028	-0.014	-0.021	-0.014	-0.033	-0.009	-0.01	0.0151	0.0237	0.0328
ENSG00000196670.13	ZFP62	8.9908	-0.012	0.1762	0.242	0.2018	-0.057	-0.191	-0.158	-0.019	0.0232	0.0473	-0.031	0.0133	0.0502	0.0073	0.0169	-0.016	-0.041	0.0142	0.0257	0.0138	0.0238
ENSG00000196678.14	ERI2	7.7251	-0.088	0.2588	-0.282	0.1931	-0.005	-0.131	-0.175	-0.061	0.0271	0.0397	-0.068	-0.017	0.0272	-0.044	0.0167	-0.022	-0.027	-0.016	0.0227	-0.004	0.0116
ENSG00000196683.10	TOMM7	10.972	-0.247	0.0295	0.0377	0.3003	0.0477	-0.004	-0.281	-0.013	0.0131	-0.044	0.0359	0.0157	0.0836	0.0107	0.0205	0	0	-0.012	0.0458	0.0101	0.0167
ENSG00000196684.12	HSH2D	1.7727	0.1783	0.0677	-0.049	0.09	0.1231	-0.061	-0.141	-0.035	0.0188	-0.055	0.0172	-0.003	0.0108	-0.022	-0.039	0.0075	0.0177	-0.027	-0.004	0.0107	-0.031
ENSG00000196689.12	TRPV1	8.2159	0.2226	0.3994	-0.053	-0.334	0.0765	-0.106	-0.104	-0.057	-0.022	-0.02	-0.053	0.0429	-0.023	0.012	0.0196	-0.006	-0.031	0.0066	-0.009	0.0156	0.0098
ENSG00000196693.15	ZNF33B	9.1428	-0.39	-0.325	-0.025	0.1698	-0.122	-0.104	-0.092	-0.007	0.0755	0.0443	-0.018	0.0015	0.042	0.0059	-0.011	0.0009	-0.014	-0.029	0.0076	-0.013	0.0223
ENSG00000196700.9	ZNF512B	9.7679	-0.357	-0.15	-0.146	-0.177	0.0242	-0.115	-0.087	0.0049	0.0335	0.0306	-0.021	-0.001	-0.032	-0.006	-0.019	0.0255	-0.006	-0.001	0.011	-0.001	-0.012
ENSG00000196704.12	AMZ2	10.435	-0.296	-0.092	-0.047	0.271	0.0684	-0.008	-0.339	-0.024	-0.008	-0.041	-0.016	0.008	0.0331	-0.018	0.0248	-0.011	0.0026	-0.042	0.0006	-0.005	-0.004
ENSG00000196705.8	ZNF431	9.1034	0.3359	0.1115	0.1634	0.0167	-0.154	-0.023	0.0252	-0.043	0.0386	0.0336	0.0047	0.0253	-0.008	-0.025	0.0717	0.0373	-0.005	0.0026	-0.013	-0.019	0.0178
ENSG00000196711.9	ALKAL1	1.1149	-0.152	-0.229	-0.07	0.1155	-0.02	-0.033	-0.108	-0.024	-0.012	0.0085	0.0245	0.0059	0	-0.044	0.0099	0.0466	0.0089	0.0167	0.0088	0.0393	0.005
ENSG00000196712.17	NF1	11.995	-0.29	-0.074	-0.031	0.2252	-0.152	-0.077	0.0739	0.1298	0.0131	0.089	-0.022	0.006	0.0208	0.0192	-0.01	0.0227	-0.016	-0.041	0.0191	0.0211	-0.016
ENSG00000196715.7	VKORC1L1	10.063	-0.41	-0.25	-0.01	0.2014	-0.309	-0.025	-0.127	0.1186	0.0247	0.062	-0.04	-0.003	0.021	0.0101	0.0193	0.0199	-0.023	-0.032	0.0128	0.0046	-0.003
ENSG00000196724.12	ZNF418	8.7279	-0.201	0.1502	-0.178	0.2464	-0.087	-0.088	0.0325	-0.067	-0.027	0.021	-0.007	0.0265	0.025	-0.017	0.0281	-0.029	-0.005	0.0153	0.0182	0.0156	0.0208
ENSG00000196730.13	DAPK1	10.805	-0.509	-0.343	0.0036	-0.152	-0.031	0.0869	-0.047	0.0601	0.0492	0.1039	-0.067	0.0244	-0.011	0.0213	0.0139	0.0272	-0.011	-0.051	0.021	0.0053	-0.014
ENSG00000196734.9	LCE1B	0.0571	0.0814	-0.182	0.0343	0.305	-0.139	-0.102	-0.232	-0.038	0.0265	0.0557	-0.049	-0.02	0	-0.003	0.0369	-0.006	-0.035	-0.011	0.0341	-0.003	-0.008
ENSG00000196735.12	HLA-DQA1	5.0257	0.0311	0.2125	0.0403	0.1185	-0.001	0.2573	-0.104	0.0019	0.1377	0.0367	0.0091	-0.014	0.2986	-0.003	-0.066	0.022	0.0464	0.0012	0.0157	-0.013	0.0088
ENSG00000196739.15	COL27A1	8.0457	0.3055	-0.022	0.3075	-0.234	0.1932	0.0086	-0.085	-0.039	0.0553	-0.015	0.024	-0.016	-0.042	-0.019	0.011	0.0076	0.0425	0.0303	0.0152	-0.026	0.0033
ENSG00000196741.5	LINC01560	5.2662	0.1229	0.0903	0.118	0.2326	-0.067	-0.061	-0.135	-0.032	0.0002	-0.058	0.0064	0.0019	0.006	-0.053	0.0408	0.0063	0.0152	0.025	-0.018	0.0229	-0.005
ENSG00000196743.9	GM2A	10.094	0.0532	0.5626	-0.034	0.3286	0.1351	-0.035	-0.206	0.0277	0.0199	0.0022	-0.021	0.0059	0.0472	-0.04	0.0131	-0.017	-0.05	-0.02	0.0219	0.0005	-0.009
ENSG00000196747.4	HIST1H2AI	1.9139	0.0202	0.0179	0.1251	0.3058	-0.005	0.1484	-0.011	-0.042	0.027	0.0499	-0.021	-6.26	0.0295	0.0368	-0.011	0.0185	-0.003	-0.014	0.0103	-0.021	0.0179
ENSG00000196748.10	CLPSL2	1.6146	-0.242	-0.075	-0.139	0.071	-0.085	-0.008	-0.132	-0.003	-0.008	-0.038	0.0335	-0.023	0.0177	-0.011	0.0364	-0.024	0.0039	-0.003	-0.017	0.0126	0.0177
ENSG00000196754.12	S100A2	2.9822	0.197	0.1489	-0.077	0.0812	0.1528	0.0721	-0.209	-0.075	-0.03	-0.042	0.0003	0.0223	0.0082	0.0233	-0.009	0.004	0.0192	0.0212	0.0258	0.0133	-0.025
ENSG00000196756.13	SNHG17	7.5902	0.0559	0.11	-0.196	-0.105	0.0155	0.0092	-0.137	-0.049	-0.035	0.026	-0.007	0.0326	-0.002	-0.02	0.0096	0.0119	0.0257	-0.009	0.0174	-0.004	-0.007
ENSG00000196757.8	ZNF700	8.0098	-0.055	0.0867	0.0106	0.2427	-0.01	0.0178	-0.124	-0.095	-0.014	0.0326	-0.017	0.0397	0.0394	0.0012	-0.016	-0.028	-0.008	0.0334	0.0229	-0.005	0.0078
ENSG00000196758.3	AC079612.1	0.1177	0.1334	-0.132	0.0002	0.2772	-0.138	-0.085	-0.19	-0.029	0.0048	0.03	-0.021	-0.001	0.0072	0.0086	0.0092	0.0114	-0.007	-0.003	0.0244	0.0081	-0.013
ENSG00000196767.9	POU3F4	5.9526	0.0086	-0.015	0.2322	0.1158	0.3358	-0.322	-0.163	0.025	0.0487	-0.039	-0.012	-0.005	0.023	0.0103	0.0219	0.039	-0.038	-0.022	0.0017	0.0018	-0.018
ENSG00000196772.4	OR14A16	0.4441	0.2699	-0.101	0.0247	0.0905	-0.085	-0.045	0.0032	-0.004	-0.018	0.0248	-0.021	0.0115	-0.026	-0.03	0.0214	0	0.0111	-0.021	0.0205	0.0349	0.0167
ENSG00000196776.16	CD47	12.151	-0.486	-0.193	-0.112	0.2044	-0.299	-0.005	-0.151	0.0324	-0.008	0.048	-0.058	-0.014	0.0124	-0.001	-0.023	-0.023	-0.018	-0.019	0	0.0078	0.003
ENSG00000196778.3	OR52K1	0.9596	0.3197	0.0651	0.0405	0.09	-0.07	0.072	0.032	-0.031	0.0421	0.0081	-0.029	0.0052	0.0287	-0.012	-0.022	0.0188	0.0024	0.0087	0.015	-0.036	-0.028
ENSG00000196781.15	TLE1	9.8999	-0.145	-0.134	0.222	0.2202	0.3252	-0.135	-0.231	0.0303	0.0233	0.0309	-0.042	0.0138	-0.003	-0.009	0.0338	0.0496	-0.015	-0.031	0.021	-0.023	-0.017
ENSG00000196782.12	MAML3	7.1007	-0.023	0.1599	-0.006	0.0537	-0.018	-0.086	0.0209	0.0454	0.0649	0.115	-0.018	0.0241	-0.031	-0.024	-0.034	0.0248	0.003	0.0039	0.0309	-0.046	-0.026
ENSG00000196787.3	HIST1H2AG	3.3987	0.1516	0.1331	0.3295	0.2692	-0.008	0.1189	0	-0.034	0.0199	0.0419	-0.007	0.0155	0.0361	0.0056	0.0064	0.0136	-0.02	-0.001	0.0182	-0.028	0.0225
ENSG00000196792.12	STRN3	9.8708	-0.168	-0.114	0.183	0.412	-0.109	-0.086	-0.093	0.0011	-0.002	0.0245	-0.005	0.0186	0.0229	0.0013	0.0175	0.0075	0.0022	-0.01	0.0009	-0.005	-0.005
ENSG00000196793.13	ZNF239	6.8646	-0.419	-0.194	0.0953	0.174	-0.183	-0.185	-0.173	0.0163	0.005	0.0394	-7.965	-0.034	0.0616	0.0228	0.0041	0.0115	-0.037	-0.005	0.0065	0.0298	-0.011
ENSG00000196796.5	NPIPB10P	2.1518	0.1535	0.064	0.0429	-0.17	0.0426	0.0025	-0.029	-0.027	0.0052	-0.007	0.0008	0.0089	0.0089	-0.015	0.033	-0.006	0.012	0.0488	-0.001	-0.003	-0.001
ENSG00000196800.6	SPINK14	1.0557	0.2713	0.0181	0.0342	0.0242	-0.03	0.007	0.1774	0.0272	-0.032	0.0124	-0.006	-0.028	-0.04	0.0221	0	0.0058	0.0177	-0.014	0.006	0.0078	0.0256
ENSG00000196805.7	SPRR2B	0.0377	0.0284	-0.164	0.0367	0.2982	-0.134	-0.107	-0.229	-0.026	0.0495	0.0428	-0.04	-0.026	0.0274	0.0173	0.0581	0	-0.007	-0.003	0.0454	0.0089	0.0016
ENSG00000196810.5	CTBP1-DT	8.1653	-0.047	0.196	-0.212	-0.092	-0.017	-0.127	-0.071	0.0995	0.0253	0.0403	-0.028	0.0233	-0.003	-0.027	0.0154	0.0008	-0.029	-0.03	0.0122	-0.017	-0.021
ENSG00000196811.13	CHRNG	3.9569	0.1352	0.1641	-0.004	0.0073	0.0989	0.0023	0.2484	-0.037	-0.015	-0.011	0.0415	0.0267	-0.028	0.0195	0.0341	0.007	0.0233	0.0314	-0.018	-0.039	0.021
ENSG00000196812.5	ZSCAN16	6.2422	0.2259	0.3027	0.1496	0.057	-0.193	-0.137	-0.087	-0.037	0.0117	-0.004	0.0059	0.0313	0.0479	-0.004	0.0275	-0.038	0.0057	-0.009	0.0008	-0.006	-0.004
ENSG00000196814.15	MVB12B	10.231	0.2791	0.5285	0.0097	0.0406	-0.137	-0.148	-0.052	0.0782	0	0.0063	0.0038	-0.003	-0.007	-0.016	0.0098	0.0026	-0.037	0.0116	-0.001	0.0284	-0.008
ENSG00000196821.10	ILRUN	11.624	-0.534	-0.324	0.1404	0.1028	-0.162	-0.059	-0.179	0.0257	0.0336	0.0231	0.024	-0.02	0.0094	0.0289	0.0316	0.0007	0.0097	-0.006	0.0109	-0.003	-0.013
ENSG00000196832.4	OR11G2	0.2446	0.1796	-0.13	-0.035	0.1892	-0.096	-0.026	-0.108	-0.026	-0.034	-0.005	-0.028	-0.012	-0.003	0.0363	0.0354	0.0081	-0.025	0.0135	0.0317	-0.013	0.0061
ENSG00000196834.12	POTEI	0.3802	0.1952	-0.134	0.061	0.0922	-0.075	-0.018	-0.144	0.01	0.0064	-0.01	-0.005	-0.012	-0.041	0.0209	0.0401	-0.008	-0.005	-0.008	-0.001	0.0171	-0.011
ENSG00000196839.13	ADA	6.6228	0.2507	0.3836	0.2465	-0.012	-0.068	0.0279	-0.131	-0.038	-0.04	-0.015	0.0102	0.0063	-0.017	0.0126	0.0079	-0.005	0.0133	0.0438	-0.006	0.0024	0.0061
ENSG00000196843.16	ARID5A	8.1011	0.127	0.0415	0.1514	-0.022	0.1115	0.3597	-0.13	0.0026	-0.04	0.0102	0.0276	0.0116	-0.042	-0.008	0.002	-0.025	0	0.0286	-0.01	-0.013	0.0002
ENSG00000196844.9	PATE2	3.6415	-0.03	-0.147	-0.083	-0.08	0.0036	-0.02	0.3096	0.0395	0.0116	-0.008	0.0501	-0.011	-0.002	0.0015	-0.029	0.0205	0.0085	-0.008	-0.016	0.0087	0.0151
ENSG00000196850.6	PPTC7	9.5891	-0.357	-0.244	0.0727	0.0416	-0.258	0.064	-0.101	0.1229	0.0373	0.0545	-0.01	0	0.02	0.0259	0.0435	0.0054	0.0394	-0.034	0.0035	-0.02	-0.013
ENSG00000196859.8	KRT39	0.9949	0.1256	0.052	-0.074	-0.023	-0.009	-0.031	0.0791	0.0083	-0.037	0.0101	0.0094	-0.029	-0.029	-0.016	-0.008	-0.018	-0.005	0.0005	0.0134	0.005	0.0222
ENSG00000196860.8	TOMM20L	3.4706	-0.084	-0.101	0.0409	0.0699	-0.085	-0.065	0.0766	0.0284	-0.029	-0.014	0.0117	0.0006	-0.011	0.0169	-0.005	-0.017	-0.024	0.0212	-0.018	-0.034	0.0028
ENSG00000196862.9	RGPD4	1.9444	-0.105	-0.083	0.0493	0.1299	-0.099	0.005	0.0026	0.0163	-0.005	0.0375	0.0408	0.0083	0.0118	-0.033	0.0038	0.0011	-0.017	-0.034	-0.004	0.0169	-0.045
ENSG00000196865.4	NHLRC2	9.9112	0.3126	0.1871	0.1607	0.0193	0.1004	0.0052	0.0309	0.0373	0.0327	0.0324	-0.039	0.032	0	0.0129	0.0503	0.0168	-0.015	-0.01	0.0094	-0.028	0.0245
ENSG00000196866.2	HIST1H2AD	3.8864	-0.067	0.0932	0.2016	0.3834	0.0264	0.0664	0.0138	-0.05	0.0105	0.056	0.0317	0.0159	0.0546	0.0292	-0.049	-0.002	-0.001	0	0.0213	0.0158	0.0068
ENSG00000196867.8	ZFP28	9.0345	-0.275	-0.155	-0.129	0.1243	-0.261	-0.079	-0.163	0.0297	0.0308	0.0168	-0.043	-0.003	0.0139	-0.017	0.0468	-0.023	-0.021	-0.012	0.0079	0.0051	0.0229
ENSG00000196872.12	KIAA1211L	10.743	-0.585	-0.383	-0.024	-0.139	-0.116	0.1016	-0.062	0.049	-0.005	0.0414	-0.025	-0.01	-0.04	0.0107	0.002	-0.017	-0.035	0.0047	0.0054	0.0086	-0.037
ENSG00000196873.15	CBWD3	6.5181	-0.117	-0.129	-0.262	-0.184	-0.12	0.027	0.0078	0.0062	0.0539	0.0143	-0.008	0.0354	0.0504	0.0113	0.0029	5.7071	0.0063	-0.025	-0.004	-0.012	0.0015
ENSG00000196876.17	SCN8A	11.887	-0.618	-0.357	-0.13	-0.001	-0.251	0.0006	0.0713	0.0776	0.0027	0.0642	0.0125	0.0118	-0.002	0.0369	-0.016	-0.005	0.0176	-0.017	0.0227	0.0168	-0.025
ENSG00000196878.15	LAMB3	6.9829	-0.56	-0.248	0.0052	0.0879	-0.214	-0.047	-0.184	0.0338	-0.013	0.0251	0.0004	-0.019	0.0135	0.0278	-0.02	-0.001	0.0096	-0.004	-0.017	0.0204	-0.031
ENSG00000196890.4	HIST3H2BB	5.7329	-0.417	-0.235	0.1244	0.1897	-0.142	0.0824	0.0042	-0.03	-0.026	0.1039	-0.01	-0.019	0.0228	0.0277	-0.035	0.007	0.0242	-0.006	0.0313	0.0272	0.0103
ENSG00000196893.3	AC090286.1	0.044	0.0803	-0.208	0.036	0.3034	-0.123	-0.092	-0.228	-0.018	0.0197	0.0261	-0.05	-0.026	0.0109	-0.006	0.0348	-0.021	-0.025	-0.014	0.0448	0.005	0.0042
ENSG00000196900.5	TEX43	1.7382	0.096	-0.118	0.3621	-0.043	-0.124	0.0171	-0.036	-0.025	-0.025	-0.012	0.0462	-0.006	0.0014	-0.009	0.0586	0.0084	0.0133	0.0596	-0.006	-0.011	-0.007
ENSG00000196911.11	KPNA5	10.329	-0.119	-0.27	0.2003	0.2409	-0.146	0.0331	-0.032	-0.017	0.0062	-0.025	-0.006	0	0	0.0083	0.0442	-0.023	0.0015	-0.023	0.0001	-0.012	0.0342
ENSG00000196912.12	ANKRD36B	8.9606	0.2101	0.084	-0.059	-0.05	-0.027	-0.028	0.3053	-0.008	-0.049	-0.011	0.0175	0.0374	-0.038	-0.032	-0.02	-0.02	0.0204	0.0426	-0.014	0.0228	0.0081
ENSG00000196914.9	ARHGEF12	12.76	-0.336	-0.262	0.2372	0.3214	0.0818	-0.028	-0.039	0.0386	0.0186	0.0707	-0.002	0.0227	-0.015	0	0.0352	0.0402	-0.01	-0.033	0.0103	-0.004	-0.011
ENSG00000196917.6	HCAR1	3.1092	0.0426	0.023	0.1418	0.1344	0.2442	-0.177	-0.121	-0.01	0.0816	-0.014	0.0211	-0.036	0.0102	-0.016	0.003	0.017	0.0283	-0.03	0.003	0.0077	-0.001
ENSG00000196922.10	ZNF252P	9.5027	-0.186	-0.125	0.3196	0.3315	-0.044	-0.149	-0.058	-0.004	0.0369	0.0477	0.0223	-0.004	0.0448	0.0227	0.0302	0.0257	-0.018	-0.027	0.0083	-0.027	0.0067
ENSG00000196923.14	PDLIM7	7.8148	-0.089	-0.045	0.0245	-0.148	0.1857	-0.009	-0.155	-0.009	0.0079	-0.038	0.0233	-0.023	-0.014	-0.007	-0.009	-0.036	0.0178	0.0251	0.0089	-0.008	-0.016
ENSG00000196924.17	FLNA	11.194	0.183	0.1786	0.1501	-0.041	0.3262	0.0818	-0.141	-0.032	0.0416	0.0346	-0.028	-0.018	-0.021	-0.061	-0.037	-0.011	0.0001	0.0134	0.0467	0.0248	0.0001
ENSG00000196932.12	TMEM26	4.7434	-0.067	-0.143	0.1671	-0.04	-0.055	-0.005	-0.066	0.0248	0.0769	0.0228	-0.022	-0.017	0.0139	0.0049	0.0061	0.0096	-0.007	0.0096	-0.058	0.0192	0.0115
ENSG00000196933.5	RPS26P11	0.9588	0.2259	-0.1	0.0592	0.0554	0.0089	-0.028	0.0463	-0.04	-0.016	-0.037	0.0286	0.0084	-0.023	-0.006	-0.003	-0.004	0.0307	-0.019	0.0112	0.0082	-0.013
ENSG00000196935.9	SRGAP1	8.7827	0.5177	0.2992	0.2864	0.0325	0.2259	0.0538	0.0893	0.0461	-0.018	0.0404	-0.002	0.0223	-0.005	-0.015	0.0245	0.0292	-0.029	0.0133	-0.01	-0.02	0.0151
ENSG00000196937.11	FAM3C	10.606	-0.576	-0.327	-0.123	0.1244	-0.237	0.034	-0.16	0.0488	0.0299	-0.003	0.0017	-0.014	0.0369	-0.007	0.014	-0.001	0.0174	-0.033	0.0123	-0.006	-0.003
ENSG00000196943.14	NOP9	9.5639	-0.415	0.0337	-0.021	0.2948	-0.14	-0.045	-0.262	0.0101	0.0229	0.041	-0.031	0.0094	0.0263	-0.007	0.0251	-0.022	-0.013	-0.046	0.0363	0.0133	-0.033
ENSG00000196944.4	OR2T4	1.1308	-0.088	-0.059	-0.064	0.0379	-0.078	0.036	0.0456	-0.014	-0.006	0.0284	0	0.0078	-0.009	-0.007	0.0047	-0.005	-0.007	-0.021	0.0033	-0.005	0.0069
ENSG00000196946.10	ZNF705A	0.6775	0.1508	0.0071	-0.059	0.1536	-0.081	-0.018	-0.035	-0.025	-0.035	-0.016	0.0006	0.0069	-0.017	0.0113	0.0205	-0.025	-0.025	-0.011	-0.035	-0.042	-0.024
ENSG00000196950.14	SLC39A10	11.839	-0.61	-0.329	-0.093	0.2069	-0.194	-0.065	-0.081	0.021	0.0193	0.0342	0.0104	-0.026	0.0235	0.005	-0.02	0.0105	0.0121	-0.005	0.0025	0.0101	-0.006
ENSG00000196951.11	SCOC-AS1	5.6089	-0.125	0.2496	-0.24	-0.056	-0.11	-0.051	-0.202	-0.031	0.0214	-0.014	-0.041	0.0147	0.051	-0.008	0.0276	0.007	-0.015	-0.009	0.0091	0.0129	0.0066
ENSG00000196954.14	CASP4	5.8528	0.3054	0.139	0.2102	0.0945	0.1181	0.3561	-0.165	-0.022	0.0318	0.0186	0.0234	-0.002	0.0416	-0.042	-0.004	-0.005	0.0228	0.0644	-0.01	0.0228	0.0265
ENSG00000196961.12	AP2A1	11.381	-0.536	-0.186	-0.113	-0.056	-0.117	0.017	-0.075	0.09	0.0003	0.0633	-0.033	-0.017	-0.019	-0.004	-0.019	-0.019	-0.024	-0.023	0.0272	0.0252	-0.023
ENSG00000196967.10	ZNF585A	8.8571	-0.005	0.0131	0.0095	-0.009	-0.169	0.0048	0.1136	0.0896	-0.027	0.0671	-0.055	0.0133	0.0121	0.0134	0.0285	-0.007	-0.031	0.0034	0.0366	0.0367	0
ENSG00000196968.11	FUT11	8.6525	-0.084	-0.017	0.1267	0.273	-0.13	0.0228	-0.075	0.01	-0.003	0.0057	0.0462	-0.012	0.0158	-0.047	0.0468	-0.012	0.0463	0.0261	-0.004	0.0159	-0.025
ENSG00000196970.8	NXF4	1.0176	0.1031	-0.048	-0.11	-0.091	-0.006	-0.046	-0.108	-0.041	0.0094	-0.024	-0.002	-0.023	0.01	-0.025	0.0287	-0.025	0.0156	0.027	-0.007	0.0134	-0.001
ENSG00000196972.9	SMIM10L2B	9.769	-0.629	-0.3	-0.264	0.0727	-0.05	-0.085	-0.161	0.0176	0	-0.028	0.0132	-0.028	0.0076	0.0103	-0.031	-0.014	-0.003	-0.014	0.0019	0.03	-0.024
ENSG00000196975.16	ANXA4	8.2823	0.2077	0.5214	-0.062	0.1681	0.0086	-0.009	-0.245	0.063	0.0512	-0.046	-0.016	0.0151	0.0597	-0.012	0.0228	-0.009	-0.023	-0.016	0.018	-0.004	0.0211
ENSG00000196976.7	LAGE3	8.5789	-0.482	-0.177	-0.024	0.2075	-0.107	-0.021	-0.183	0.0126	-0.004	-0.006	0.0068	-0.025	0.0321	0.0351	0	-0.018	-0.014	0.0165	-0.002	0.0282	-0.025
ENSG00000196979.1	GPRACR	1.993	-0.032	-0.121	0.0182	-0.086	0.0188	-0.028	0.1021	-0.011	0.011	-0.016	0.0171	0.014	-0.027	0.0019	-0.023	0.0086	0.0375	-0.03	-0.045	-0.007	-0.006
ENSG00000196981.4	WDR5B	6.4587	0.2546	0.3834	0.226	0.2012	-0.081	-0.063	-0.135	-0.011	0.035	0.0205	-0.034	0.0067	0.0669	0.0103	0.0388	0.0059	-0.027	-0.042	0.0022	-0.017	0
ENSG00000196990.8	FAM163B	9.7135	-0.622	-0.272	-0.095	-0.053	-0.075	-0.041	-0.121	0.0357	-0.004	0.0305	-0.007	-0.024	-0.016	-0.014	-0.014	-0.002	-0.005	-0.001	0.0003	0.0138	-0.027
ENSG00000196993.8	NPIPB9	2.5456	0.2509	0.1754	0.0907	-0.156	-0.016	-0.01	-0.071	-0.039	-0.001	-0.007	-0.041	0.0172	0.0051	-0.016	0.0296	0.0006	0.0132	0.0223	-0.033	-0.032	0.0155
ENSG00000196998.19	WDR45	9.5529	-0.259	-0.078	0.1919	0.1626	-0.017	0.0097	-0.303	-0.013	0.0084	0.0117	0.0319	-0.007	0.0057	0.0371	0.0405	-0.006	0.0192	0.0161	-0.012	-0.003	-0.011
ENSG00000197006.14	METTL9	10.709	-0.316	-0.281	0.1343	0.3445	-0.017	-0.072	-0.251	0.045	0.0181	0.0205	-0.021	-0.015	0.0242	-0.009	0.0107	0.0275	-0.02	-0.032	0.0244	0.0007	0.0115
ENSG00000197008.9	ZNF138	8.6277	-0.139	-0.081	-0.111	0.1304	-0.144	0.0087	0.0252	0.0294	-0.01	0.0269	-0.053	0.011	0.0333	0.0034	-0.017	-0.046	-0.061	-0.041	0.0397	-0.02	0.0234
ENSG00000197013.10	ZNF429	9.1334	-0.116	-0.249	0.0938	0.2134	-0.181	-0.057	0.0258	0.0247	-0.002	-0.01	-0.005	-0.004	0.0056	-0.025	0.0345	-0.022	-0.032	0	-0.005	-0.001	0.0495
ENSG00000197016.12	ZNF470	8.9971	-0.158	-0.029	0.0372	0.3676	-0.197	-0.12	-0.049	0.0049	-0.036	0.0246	0.0231	0.0001	0.0083	0.0111	0.011	-0.016	0.0063	-0.022	0.0246	-0.007	-0.037
ENSG00000197019.5	SERTAD1	6.8614	0.1318	0.0351	0.3433	0.2197	0.0566	0.1458	-0.227	-0.042	-0.043	-0.017	0.0521	-0.009	-0.007	-0.007	0.0042	0.0036	0.0261	0.031	0	-0.003	-0.012
ENSG00000197020.11	ZNF100	7.8097	0.1282	0.1789	-0.046	0.1588	0	0.0223	-0.05	-0.059	0.0246	0.0198	-0.034	0.0246	0.008	-0.001	0.027	-0.009	-0.016	0.01	0.0135	-0.015	0.0382
ENSG00000197021.9	CXorf40B	7.7916	-0.416	-0.048	-0.234	0.2932	-0.134	0.0073	-0.265	0.0264	0.0029	0.0617	-0.019	-0.029	0.0444	-0.043	0.0092	0.0016	0.0271	-0.011	0.0246	-0.004	0.0105
ENSG00000197023.6	OR51A6P	0.0619	0.0954	-0.183	0.0015	0.2746	-0.123	-0.129	-0.202	-0.022	0.044	0.0404	-0.049	-0.03	0.0157	0.0323	0.0385	0.009	-0.004	-0.005	0.0412	0.0004	-0.001
ENSG00000197024.9	ZNF398	9.0561	-0.269	-0.252	0.0403	-0.001	-0.246	0.0093	0.2182	0.1196	-0.004	0.0959	-0.019	0.0172	-0.01	0.0173	0.0538	0.0257	-0.009	-0.035	0.0216	0.0005	-0.012
ENSG00000197037.11	ZSCAN25	8.0104	-0.261	0.0673	-0.126	0.0802	-0.035	-0.116	-0.097	-0.057	-0.02	0.0777	-0.028	0.0385	-0.006	0.0112	0.0054	-0.007	0.0038	-0.02	-0.008	-0.005	-0.051
ENSG00000197038.6	RBMY1A3P	0.013	0.0218	-0.16	0.0388	0.3153	-0.122	-0.107	-0.233	-0.02	0.0289	0.0521	-0.048	-0.023	-0.007	0.0259	0.0591	-0.021	-0.019	-0.009	0.0214	0.0084	-0.015
ENSG00000197043.14	ANXA6	12.193	-0.691	-0.29	-0.124	0.1185	-0.208	-0.029	-0.199	0.0303	0.0096	0.0447	0.0071	-0.018	0.0167	-0.007	0	-0.022	0.0184	-0.014	0.0115	0.0293	-0.016
ENSG00000197044.11	ZNF441	8.646	-0.365	-0.171	-0.344	0.2382	-0.055	0.0359	-0.062	-0.02	-0.037	-0.011	-0.037	0.0292	0.0219	0	-0.04	-0.039	-0.048	-0.019	0.0183	0.0007	0.0117
ENSG00000197045.13	GMFB	11.864	-0.215	-0.115	0.028	0.4038	-0.171	-0.04	-0.125	0.0266	0.0177	-0.027	0.0039	-0.005	0.0302	-0.005	0.0002	-0.001	-0.026	-0.035	0.0067	0.0031	0.0277
ENSG00000197046.12	SIGLEC15	3.1241	0.226	0.0123	0.0404	-0.225	0.0651	0.1073	0.2389	-0.014	-0.053	0.0193	0.0104	0.008	-0.051	0.0067	0.0014	-0.016	0.0233	0.008	0.0012	-0.01	0.0201
ENSG00000197050.11	ZNF420	8.3496	-0.126	-0.144	0.3065	0.276	-0.224	-0.045	-0.09	-0.015	-0.011	0.0287	-0.018	0.0178	0.0243	0.0122	0.0503	-0.004	-0.013	-0.001	0.0091	0.0031	0.0232
ENSG00000197054.12	ZNF763	6.3729	0.2134	0.1935	-0.165	0.0958	0.0881	-0.029	-0.123	-0.055	0.0084	-0.04	-0.043	0.044	-0.004	-0.041	0.0195	-0.04	-0.05	9.2431	0.009	0.0001	0.0346
ENSG00000197056.11	ZMYM1	7.4391	0.1904	0.1756	0.1476	0.2483	0.0131	0.0133	-0.063	-0.04	0.0237	0	-0.053	0.0116	0.0266	-0.039	0.0283	-0.004	-0.069	-0.02	0.0167	-0.007	0.047
ENSG00000197057.9	DTHD1	3.2121	0.3488	0.4791	0.0617	0.0294	-0.107	0.0748	0.0361	0.0254	0.0034	0.0091	-0.027	0.0072	-0.006	-0.025	0.0395	0.0059	-0.036	-0.017	0.0099	-0.018	0.0038
ENSG00000197061.4	HIST1H4C	6.8906	-0.204	0.0223	0.1927	0.355	-0.017	0.0157	0.1565	-0.003	-0.029	-0.003	0.0291	-0.005	0.0064	0.019	0	0.0186	0.0085	0.0105	-0.003	0.0297	0.017
ENSG00000197062.11	ZSCAN26	9.1031	-0.008	0.0172	0.1648	-0.001	0.003	-0.115	-0.178	-0.056	-0.012	-0.012	-0.024	0.0171	0.0659	-0.001	0.0027	-0.031	-0.06	0.0017	0.0218	0.0142	0.0356
ENSG00000197063.11	MAFG	10.509	-0.36	-0.243	0.1486	0.1074	-0.05	-0.105	-0.048	0.0536	-0.029	0.0257	0.0293	-0.059	-0.008	-0.032	0.0222	0.0103	-0.005	0.042	-0.022	0.0479	-0.04
ENSG00000197067.6	OR2T32P	3.3484	-0.052	-0.08	0.0056	-0.2	-0.042	0.0564	0.2358	0.0117	0.0089	0.0253	-0.018	-0.002	-0.035	0.0185	-0.024	0.0015	0.023	0.0339	0.0134	0.0176	0.0355
ENSG00000197070.14	ARRDC1	8.9287	-0.159	-0.023	0.0555	-0.198	0.136	-0.123	-0.097	-0.063	0.0352	0	0.0142	-0.006	-0.015	-0.004	-0.013	-0.002	0.0122	0.0372	0.0122	-0.011	0.0002
ENSG00000197077.13	KIAA1671	10.459	-0.249	-0.198	0.1648	-0.203	0.0964	-0.072	0.0053	0.1253	0.0247	0.1197	-0.031	-0.006	-0.034	0.0131	0.0204	0.0214	-0.013	-0.064	0.0436	0.0069	0
ENSG00000197079.8	KRT35	0.3079	0.1453	-0.122	-0.037	0.1264	-0.089	-0.072	-0.068	0.0113	-0.008	-0.037	-0.017	-0.003	-0.009	0.0108	0.0074	0.0069	0.007	0.0087	0.0133	-0.009	0.0109
ENSG00000197081.14	IGF2R	10.257	-0.03	0.2147	0.1968	0.1926	-0.038	0.116	0.0196	0.0383	0.0101	0.1717	-0.035	0.0123	-0.019	-0.023	-0.006	0	-0.001	-0.024	0.0178	0.017	-0.025
ENSG00000197083.11	ZNF300P1	5.4606	0.2504	0.2905	0.0861	0.1203	0.0767	-0.126	-0.053	-0.042	0.0123	0.0189	0.0016	0.0234	0.0573	-0.035	0.0115	-0.003	-0.064	-0.018	0.0326	0.009	0.0213
ENSG00000197084.5	LCE1C	0.0722	0.089	-0.169	0.0174	0.3027	-0.116	-0.096	-0.23	-0.026	0.0192	0.04	-0.046	-0.029	-0.019	-0.026	0.0397	-0.023	-0.023	0.0063	0.037	-0.007	-0.002
ENSG00000197085.11	NPSR1-AS1	3.6022	-0.153	-0.22	-0.09	-0.028	-0.177	0.008	0.2186	0.0481	0.001	-0.04	0.0008	-0.008	-0.02	0.0212	-0.006	-0.037	-0.03	-0.009	-0.012	0.0075	-0.02
ENSG00000197092.5	GOLGA6L16P	0.4603	-0.004	-0.094	-0.02	0.075	-0.032	0.009	-0.114	0.0115	0.0017	0.0127	-0.014	-0.034	-0.003	0.0029	-0.001	0.0021	-0.029	0.0063	-0.025	0.0227	-0.005
ENSG00000197093.11	GAL3ST4	6.4511	0.1004	0.209	0.2272	0.1804	0.2069	-0.165	-0.169	0.0241	0.0886	0.0029	0.0342	-0.039	0.089	-0.029	-0.034	0.0367	-0.021	-0.029	0.0039	0.0365	-0.01
ENSG00000197099.8	AC068631.1	4.3099	0.117	0.2016	-0.044	0.0014	-0.031	-0.007	-0.066	-0.098	-0.011	0.0867	-0.045	-0.023	0.0042	-0.003	0.0193	-0.017	0.0308	-0.02	0.0019	0.0433	0.0297
ENSG00000197102.12	DYNC1H1	14.354	-0.568	-0.148	-0.109	0.1176	-0.295	-0.003	0.0519	0.1073	0.0161	0.0965	-0.023	0.0108	0.0076	0.0259	-0.007	-0.016	-0.017	-0.016	0.0359	0.0318	-0.043
ENSG00000197106.7	SLC6A17	11.818	-0.562	-0.263	-0.212	-0.172	-0.154	0.0339	-0.001	0.1103	0.007	0.033	-0.008	-0.004	0.0076	-0.003	-0.037	-0.007	0.0081	-0.017	0.0087	0.0287	-0.041
ENSG00000197110.9	IFNL3	0.634	0.0951	-0.151	-0.163	0.0429	-0.041	0.041	-0.131	-0.021	-0.02	-0.065	0.0062	-0.029	-0.022	-0.001	-0.003	0.0383	0.0122	0.0545	-0.006	-0.039	0.0078
ENSG00000197111.15	PCBP2	11.842	-0.073	0	0.064	0.0752	-0.15	0.1002	-0.194	0.1329	0.0523	0.0671	-0.018	-0.005	0.0367	0.0188	0.0383	0.0263	0.0026	-0.027	0.0254	-0.014	0.0011
ENSG00000197114.11	ZGPAT	8.7848	-0.242	0.054	0.0169	-0.091	-0.031	-0.06	-0.185	-0.082	0.0096	0.0093	0.0015	-0.018	-0.034	-0.028	0.0051	0.0068	0.0222	0.0444	-0.003	-0.001	-0.004
ENSG00000197119.13	SLC25A29	10.241	0.008	0.2745	-0.115	-0.218	0.1433	-0.127	-0.166	-0.097	-0.004	0.0296	-0.041	-0.023	-0.025	0.0003	-0.034	-0.003	-0.011	0.0318	0.0435	0.0723	0.0048
ENSG00000197121.15	PGAP1	10.342	-0.197	-0.288	0.0424	0.2254	-0.17	-0.049	0.0323	0.0269	-0.02	0.0251	-0.022	-0.022	0.0352	0.0315	-0.004	0.0162	-0.05	-0.03	-0.004	0.0198	-0.01
ENSG00000197122.11	SRC	9.381	-0.367	-0.398	0.1215	-0.18	-0.008	-0.027	-0.14	0.0309	0.0104	0.0425	-0.031	-0.011	-0.035	0.028	-0.021	0.0173	-0.007	-0.009	0.0219	0.0049	-0.02
ENSG00000197123.9	ZNF679	0.121	0.1307	-0.173	0.0305	0.2287	-0.143	-0.044	-0.183	-0.044	0.0144	0.0529	-0.029	-0.009	-0.004	-0.015	0.0337	0.0294	0.0035	0.0166	0.0245	0.0162	-0.012
ENSG00000197124.12	ZNF682	7.4648	-0.006	-0.029	-0.289	0.047	-0.1	-0.045	-0.136	-0.075	-0.046	-0.028	-0.033	0.043	0.0075	-0.016	0.0277	-0.021	-0.026	-0.022	0.0103	0	0.0227
ENSG00000197125.3	OR8B8	0.5456	0.137	-0.165	0.0372	0.1765	-0.02	-0.067	-0.017	-0.027	-0.002	0.0085	0.0256	0.0151	-0.007	0.0006	-0.002	-0.005	0.0064	-0.005	0.009	-0.004	-0.011
ENSG00000197128.11	ZNF772	8.9428	-0.17	-0.086	0.1188	0.2577	0.0977	-0.059	-0.008	-0.04	0.0079	0.0657	-0.071	0.0214	0.0387	0.0117	0.0209	0.0107	-0.065	-0.041	0.0102	0.0227	0.017
ENSG00000197134.13	ZNF257	5.1992	0.0623	0.076	-0.028	0.1367	-0.006	-0.038	0.0296	0	0.0159	-0.015	-0.028	0.044	0.0402	-0.021	-0.01	-0.023	-0.017	-0.015	0.0238	-0.009	0.0141
ENSG00000197136.4	PCNX3	9.5416	-0.095	0.1195	-0.042	-0.181	0.0442	-0.055	-0.043	0.0346	0.0133	0.0621	-0.022	-0.011	-0.035	-0.005	0	0.0076	-0.013	0.0022	0.0233	0.0117	-0.009
ENSG00000197140.15	ADAM32	6.7846	-0.163	-0.214	0.0276	0.1283	-0.1	0.067	-0.065	-0.068	-0.06	-0.054	0.029	0.0145	0.0116	0.0371	0.0161	-0.06	0.0252	0.0108	-0.011	-0.026	0.0105
ENSG00000197142.10	ACSL5	7.9676	0.2991	0.1707	0.1931	-0.032	0.189	0.3008	-0.159	-0.029	0.0386	0.0165	0.0023	0.0061	0.005	-0.06	0.002	-0.028	0.0267	0.0293	-0.028	-0.01	0.0249
ENSG00000197147.13	LRRC8B	11.241	-0.488	-0.291	-0.147	0.1622	-0.298	-0.031	-0.048	0.0456	-0.011	0.0165	-0.031	-0.022	0.0069	0.0272	-0.023	-0.015	-0.017	-0.017	0.0095	0.0153	-0.011
ENSG00000197149.5	AC107956.1	2.4236	0.1235	-0.062	0.1261	-0.292	0.0829	0.0414	0.085	-0.002	-0.037	-0.037	-0.034	-0.012	-0.016	-0.005	0.0023	0.0014	-0.019	0.0742	-0.002	0.0048	0.0492
ENSG00000197150.12	ABCB8	9.4717	-0.303	0.1085	-0.097	-0.193	0.0235	-0.152	-0.148	-0.027	0.0205	0.0437	-0.024	-0.038	0.0109	0.0065	-0.047	-0.024	-0.008	0.0045	0.0152	0.0174	5.9584
ENSG00000197153.4	HIST1H3J	1.0467	0.1126	0.017	0.0889	0.2792	-0.066	0.1095	0.0153	-0.007	0.0191	0.0384	0.0117	0.019	0.036	0.0191	-0.033	-0.034	0.0038	0.0131	0.0215	-0.01	0.0362
ENSG00000197157.11	SND1	10.568	-0.504	-0.127	-0.111	0.1615	-0.155	0.1208	-0.241	0.0313	0.0146	0.0679	-0.048	-0.007	0.0117	-0.023	-0.017	-0.022	-0.014	-0.021	0.0377	0.0394	-0.027
ENSG00000197161.7	OR4C4P	0.0342	0.0673	-0.19	0.026	0.3175	-0.138	-0.113	-0.227	-0.008	0.0274	0.0434	-0.047	-0.036	-0.003	0.018	0.0462	-0.004	-0.033	-0.016	0.0507	0.0054	0
ENSG00000197162.10	ZNF785	8.7345	0.0587	-0.004	0.2471	-0.129	0.0499	-0.116	-0.033	-0.082	0.0049	-0.031	0.0326	0.0095	0.0012	-0.038	0.0484	-0.004	0.0228	0.0678	-0.024	0.0485	0.0297
ENSG00000197165.11	SULT1A2	5.3484	0.0474	-0.032	-0.067	-0.255	0.1342	-0.037	-0.11	-0.008	0.0188	-0.068	0.0042	-0.02	0.0024	-0.015	0.0051	0.0026	-0.02	0.0256	0.0164	-0.02	0.0301
ENSG00000197168.13	NEK5	6.2028	0.2868	0.2246	-0.076	-0.056	0.1275	-0.031	0.125	0.015	0.0276	-0.002	-0.018	0.0266	-0.005	-0.017	0.0299	0.0215	-0.02	0.0265	0.0052	-0.023	0.0172
ENSG00000197170.10	PSMD12	10.746	-0.442	-0.297	-0.052	0.1786	-0.236	0.0461	-0.054	0.0674	-0.008	-0.002	-0.011	0.0158	0.0374	0.04	0.0168	-0.015	0.0032	-0.024	-0.016	-0.04	-0.025
ENSG00000197171.6	AL672167.1	0.2876	0.2159	-0.155	0.0116	0.2391	-0.067	-0.092	-0.112	-0.051	0.0177	0.0267	0.0178	0.0121	0.0114	0.0392	-0.022	-0.007	-0.023	-0.023	-0.011	0.0026	-0.013
ENSG00000197172.10	MAGEA6	0.0489	0.0706	-0.154	0.024	0.2955	-0.136	-0.095	-0.223	-0.033	0.0287	0.06	-0.038	-0.02	0.0123	0.0017	0.0483	-0.005	-0.042	-0.021	0.0321	0.0213	-0.008
ENSG00000197176.7	LINC02291	0.2335	0.136	-0.168	0.0195	0.2126	-0.11	-0.046	-0.112	-0.029	0.0105	0.0123	-0.041	-0.008	0.0304	0.0006	0	0.0069	-0.022	-0.008	-0.003	0	-0.007
ENSG00000197177.15	ADGRA1	9.7593	-0.493	-0.255	-0.132	-0.216	-0.094	-0.085	-0.052	0.0681	-0.028	0.0183	-0.014	-0.006	-7.225	0.0032	-0.025	-0.016	-0.025	0.0037	0.014	0.0203	-0.049
ENSG00000197180.2	AC244090.1	5.8622	-0.176	0.1605	-0.158	0.2581	0.0294	-0.112	-0.25	-0.01	-0.015	-0.081	0.0138	-0.022	0.0357	0.0031	0.0041	-0.041	-0.021	0.0023	0.0052	0.0287	-0.02
ENSG00000197181.12	PIWIL2	5.1737	0.1111	0.1358	-0.145	0.0233	-0.041	0.0729	-0.075	-0.082	-0.01	0.0134	-0.024	0.0455	-0.003	-0.017	0.0033	-0.04	0.0034	0.0073	-0.001	0.0178	0.0252
ENSG00000197182.14	MIRLET7BHG	8.001	0.1447	0.2669	0.1991	0.007	0.1124	-0.133	0.1789	-0.073	-0.052	-0.005	0.0477	-0.016	-0.027	0.0075	-0.037	-0.026	0.0366	0.0344	0.0022	0.0036	-0.008
ENSG00000197183.14	NOL4L	9.6978	-0.069	0.076	-0.004	-0.183	-0.28	-0.189	-0.057	0.1352	-0.013	0.049	-0.054	-0.013	-0.021	0.0023	-0.017	0.0365	-0.044	0.0048	0.0371	0.0165	-0.015
ENSG00000197185.7	SSXP1	0.0176	0.0338	-0.188	0.0386	0.3223	-0.131	-0.114	-0.231	-0.014	0.0345	0.0473	-0.046	-0.016	0.0164	0.0151	0.04	-0.002	-0.03	-0.003	0.0291	-0.004	-0.002
ENSG00000197191.6	CYSRT1	5.0245	-0.147	0.0194	-0.221	-0.044	0.1658	-0.142	-0.178	-0.054	-0.002	-0.063	0.0356	-0.036	-0.023	0.0178	0.0135	0.0094	0.0536	0.0232	0.0057	0.0017	0.0068
ENSG00000197208.6	SLC22A4	6.7484	0.204	-0.076	-0.06	-0.17	0.1494	0.1297	0.0675	0.0085	0.0144	0.0658	-0.049	-0.01	-0.007	0.0094	0.0023	0.0113	0.0212	-0.018	0.0105	-0.022	0.0118
ENSG00000197210.7	AP000550.1	1.9997	-0.025	-0.157	0.2157	-0.239	0.0725	-0.045	0.014	-0.033	0.0101	-0.005	5.4062	-0.039	0.0117	-0.002	0.0076	-0.018	0.003	0.0187	0.0177	0.0124	0.0131
ENSG00000197213.9	ZSCAN5B	1.7685	-0.102	-0.121	0.0024	0.0572	0.0096	-0.006	-0.15	0.0157	0.0021	-0.039	0.004	-0.005	-0.04	0.0221	0.0219	0.0136	0.0138	-0.018	-0.018	0	-0.05
ENSG00000197214.5	TCEA1P1	0.7588	0.1903	-0.088	-0.054	-0.036	-0.022	0.0531	0.0962	0.004	-0.013	0.0275	0.0182	0.0106	-0.005	0.0261	-0.011	-0.009	0.019	-0.013	-0.023	-0.008	-0.002
ENSG00000197217.13	ENTPD4	10.801	-0.6	-0.32	-0.045	0.1388	-0.296	-0.03	-0.147	0.0249	0.0171	0.0745	-0.002	-0.014	-4.088	-0.005	0.0216	-0.013	0.0294	-0.014	0.004	0.012	-0.023
ENSG00000197223.11	C1D	8.3294	-0.428	-0.173	-0.116	0.2459	-0.148	-0.033	-0.247	0.0256	0.0154	0.0131	-0.038	-0.016	0.0692	-0.007	0.0146	0.0102	-0.007	-0.035	0.0121	0.009	0.0018
ENSG00000197226.12	TBC1D9B	11.702	-0.257	0.1821	0.0587	0.0484	-0.015	-0.052	-0.197	0.0187	0.0411	0.0829	-0.03	0.0148	-0.014	-0.025	0.0062	-0.027	-0.02	-0.006	0.0443	0.0111	-0.005
ENSG00000197233.7	OR1J2	0.3865	0.2169	-0.13	0.0595	0.2019	-0.087	-0.093	-0.023	-0.002	-0.047	-0.005	0.0192	-0.006	-0.02	0.0186	0.008	0.0029	0.009	0.0178	0.0215	0.0034	-0.017
ENSG00000197238.4	HIST1H4J	2.9574	-0.161	-0.065	0.0751	0.3432	-0.03	-0.006	0.0428	-0.023	-0.046	-0.011	0.0453	-0.018	0.0306	0.0222	0	0	0.0207	-0.024	0.0147	0.0166	-0.006
ENSG00000197241.3	SLC2A7	0.1728	0.1771	-0.097	0.0306	0.223	-0.082	-0.071	-0.175	-0.044	0.0109	-0.013	-0.024	-0.046	1.0769	-0.022	0.0144	0.0192	-0.012	-0.017	0.0381	0.0172	-0.013
ENSG00000197245.6	FAM110D	5.2216	0.1066	0.0896	0.1791	0.1592	0.172	0.0633	-0.167	-0.019	0.0189	-0.018	0.0406	-0.002	0.0019	-0.053	0.0302	0.0051	0.0236	0.0245	-0.029	0.0113	-0.002
ENSG00000197249.13	SERPINA1	6.0909	0.1939	0.2051	0.2052	0.0527	0.0286	0.4508	-0.08	0.006	0.0633	0.0488	0.0209	-0.005	0.0916	-0.021	-0.032	-0.014	-0.001	0.0107	-0.005	-0.022	0.0214
ENSG00000197251.3	LINC00336	2.5061	-0.253	-0.164	-0.064	-0.162	-0.015	-0.022	-0.091	0.0006	0.0182	-0.024	0.0094	-0.018	0.0269	0.0158	-0.025	-0.027	0.006	-0.025	-0.002	-0.033	0.0148
ENSG00000197253.13	TPSB2	2.0923	-0.014	-0.081	-0.077	-0.034	-0.031	0.0267	-0.078	0.0426	0.0047	-0.039	0.0108	-0.011	-0.005	0.007	-0.002	-0.02	0.0269	0.0037	-0.011	-0.011	-0.006
ENSG00000197254.4	AP000445.1	0.5098	0.1646	-0.118	0.081	-0.009	-0.072	0.0553	0.0019	-0.021	0.0257	0.0282	-0.009	-0.035	-0.004	0.0049	0.0059	-0.007	0.0189	-0.011	0	-0.003	0.0257
ENSG00000197256.10	KANK2	8.8535	0.1749	0.1801	0.2839	0.1303	0.2521	-0.055	-0.174	0.0117	0.0956	0.0008	0.0388	-0.011	0.0019	-0.034	0.0266	0.0239	0.046	0.0347	-0.001	0.0076	-0.006
ENSG00000197258.5	EIF4BP6	4.9163	-0.014	0.0058	-0.017	0.2407	-0.092	-0.002	-0.055	-0.024	0.0007	0.0036	-0.006	0.0071	-0.001	4.6133	-0.019	-0.03	-0.004	-0.011	0.0038	-0.001	-0.011
ENSG00000197261.11	C6orf141	3.9495	-0.243	-0.307	-0.09	0.1371	0.0599	-0.144	-0.084	-0.017	-0.031	-0.045	-0.026	-0.059	0	-0.02	-0.073	0.0286	-0.028	0.0131	0.0128	0.0337	-0.023
ENSG00000197265.9	GTF2E2	8.2657	-0.184	-0.249	0.2503	0.1764	-0.17	0.0908	-0.285	-0.036	-0.022	0.0272	-0.022	-0.016	0.0324	-0.016	0.0061	-0.026	-0.017	0.0126	0.0252	0.0273	0.008
ENSG00000197272.2	IL27	1.1102	0.2423	0.0267	-0.051	0.0455	0.0254	0.1956	-0.048	-0.043	0.012	0.0051	0.043	-0.012	0.0285	-0.033	0.0012	0.0347	-0.024	-0.008	-0.022	-0.018	-0.004
ENSG00000197273.4	GUCA2A	0.1074	0.0934	-0.177	0.0507	0.2426	-0.109	-0.057	-0.198	-0.023	0.0264	0.0252	-0.027	0	-0.015	-0.019	0.0217	-0.03	-0.031	0	0.0175	-0.016	-0.022
ENSG00000197275.14	RAD54B	4.5496	-0.048	-0.164	0.0406	-0.014	-0.069	-0.001	-0.109	-0.061	-0.002	-0.055	0.0041	0.0327	-0.015	0.028	0.0032	-0.013	0.0057	0.0141	0.0296	-0.021	0.0387
ENSG00000197279.4	ZNF165	5.1647	-0.272	-0.295	0.0472	0.1171	-0.169	-0.015	-0.085	-0.01	-0.011	-0.024	0.0288	-0.006	0.0251	0.0037	-0.007	-0.025	0.0256	0.0096	0.0201	-0.018	0.035
ENSG00000197283.17	SYNGAP1	10.928	-0.313	-0.282	-0.098	-0.32	-0.007	-0.064	0.0523	0.1254	0.0106	0.0065	-0.019	-0.018	-0.023	0.0022	-0.031	0.0377	-0.028	0.0084	0.0123	0.0287	-0.01
ENSG00000197291.9	RAMP2-AS1	5.611	0.1533	0.1375	0.3322	0.1118	0.097	-0.147	-0.14	-0.03	0.0777	0.0464	0.0133	-0.003	-0.002	-0.062	0.0393	0.0568	0.0001	0.0072	-0.003	0.0183	0.0111
ENSG00000197296.6	FITM2	8.8705	-0.52	-0.167	0.171	0.2014	-0.167	-0.06	-0.19	0.0383	0.0283	0.0879	-0.033	-0.021	0.0366	-0.018	0.0457	0.0153	0.0084	-0.045	0.017	0.0224	-0.024
ENSG00000197299.12	BLM	6.975	0.1141	0.0193	0.2135	0.3568	0.1163	-0.085	-0.122	-0.031	0.0227	-0.005	0.0577	-0.007	0.0555	0.006	0.0172	0.0402	-0.013	0.0019	-0.006	-0.002	0.0099
ENSG00000197301.7	HMGA2-AS1	2.5053	0.2081	0.0539	0.1019	-0.012	0.0428	-0.151	0.0123	0.0094	0.0238	-0.017	0.0202	0.0159	0.013	-0.02	0.0482	-0.005	0.0309	0.0151	-0.041	-0.03	-0.021
ENSG00000197302.10	ZNF720	8.857	-0.234	-0.283	-0.23	0.1319	-0.136	-0.047	-0.002	0.0333	0.0017	0.0035	0.0084	-0.026	0.0317	-0.003	-0.012	-0.001	-0.003	-0.001	0.0075	-0.024	0.0145
ENSG00000197308.9	GATA3-AS1	0.1078	0.1128	-0.152	0.0236	0.2762	-0.082	-0.079	-0.194	-0.024	0.0294	0.0304	-0.025	-0.005	-0.005	-0.005	0.0436	-0.014	-0.038	-0.015	0.0121	0.0061	-0.005
ENSG00000197309.3	OR10D3	0.2466	0.1958	-0.165	0.0415	0.2281	-0.101	-0.096	-0.101	0.0101	-0.003	0.01	-0.005	-0.034	0	0.0223	0.0054	0.0174	-0.01	-0.006	0.011	-0.03	0.0028
ENSG00000197312.12	DDI2	9.6873	-0.13	-0.08	-0.1	0.0171	-0.31	0.0653	0.1148	0.1327	0	0.0228	-0.015	0.0422	0.0202	0.0186	0.0118	-0.008	0.007	-0.02	-0.003	-0.015	0.0137
ENSG00000197320.5	AC060834.1	0.5725	0.2596	0.0331	0.0459	0.1374	-0.057	-0.019	-0.064	0.0091	-0.014	-0.017	-0.015	-0.002	0.0102	0.0168	0.0236	0.0288	0.0025	0.0022	-0.017	0.0226	0.0053
ENSG00000197321.14	SVIL	8.5655	0.2314	-0.08	-0.09	-0.037	0.2925	0.0998	0.0845	0.0149	0.0321	0.0517	0.0222	-0.022	-0.015	-0.06	-0.026	-0.002	0.0357	0.0252	0.0156	0.0234	0.0233
ENSG00000197322.4	C17orf102	6.1095	-0.53	-0.21	-0.357	-0.093	-0.06	0.0622	-0.103	-0.011	0.0057	-0.018	-0.035	0.0095	0.0186	-3.443	-0.004	-0.028	-0.01	-0.05	0.018	0.0211	-0.01
ENSG00000197323.12	TRIM33	11.005	-0.124	-0.198	-0.166	0.2914	-0.122	-0.041	0.1013	0.0769	5.0224	-0.062	0.0109	0.0094	-0.007	-0.018	0.0442	-0.002	-0.009	-0.024	0.0077	-0.002	-0.007
ENSG00000197324.9	LRP10	9.5469	0.2964	0.4307	0.2187	0.1042	0.3036	0.1281	-0.163	0.0035	0.0054	0.0343	-0.02	0.033	-0.007	-0.042	0.0462	0.0281	-0.007	-0.01	0.0078	-0.016	0.0129
ENSG00000197329.12	PELI1	8.9868	0.1694	0.1342	0.1663	0.3047	-0.19	0.1302	-0.173	0.0167	0.0013	0.0164	-0.001	-0.007	0.014	-0.038	0.0144	0.0121	-0.004	0.0315	-0.018	-0.008	0.0156
ENSG00000197332.9	AC008543.1	2.0131	0.0116	-0.1	-0.106	-0.079	0.0186	0.0524	0.0798	0	-0.003	-0.004	0.0066	0.0099	-0.031	-0.014	-0.014	-0.019	-0.02	0.0022	0.0295	-0.032	0.0452
ENSG00000197334.2	Metazoa_SRP	0.3193	0.2282	-0.081	0.0078	0.1066	-0.042	-0.021	-0.034	-0.024	0.0144	0.0118	-0.032	-0.024	0.0062	0.0174	0.0166	-0.03	0	0.0184	0.0063	0.0113	0.0021
ENSG00000197343.11	ZNF655	10.572	-0.118	-0.031	0.092	0.0547	-0.179	-0.041	-0.143	-0.035	0.0121	0.0765	-0.049	0.0089	0.0408	-0.009	0.0465	-0.008	-0.017	-0.002	0	0.0004	0.0156
ENSG00000197345.13	MRPL21	8.7656	-0.458	-0.188	-0.135	0.214	-0.162	-0.05	-0.287	0.0133	9.0405	-0.026	0.0046	-0.028	0.0462	0.0242	0.0281	-0.009	0.0084	-0.015	0.0031	0.0024	-0.015
ENSG00000197353.4	LYPD2	0.444	0.1708	-0.141	0.002	0.0212	-0.068	0.0404	-0.076	-0.031	-0.026	0.0086	-0.042	-0.043	-0.025	-0.009	-0.012	-0.018	-0.004	0.0153	0.0544	-0.002	0.0094
ENSG00000197355.11	UAP1L1	8.2631	0.0664	0.4468	0.0002	-0.082	-0.024	-0.059	-0.225	-0.093	-0.005	0.0124	-0.05	0.0004	0.0152	0.015	-0.009	-0.031	0.002	0.0197	0.0044	0.0205	0.011
ENSG00000197358.9	BNIP3P1	3.8506	-0.221	-0.056	-0.015	0.1023	-0.096	-0.008	-0.216	0.0111	-0.003	-0.027	-0.026	-0.025	0.0456	0.018	0.0077	0.0029	-0.004	-0.004	0	0.0222	-0.034
ENSG00000197360.9	ZNF98	5.9678	-0.156	0.0222	-0.12	0.1968	0.2754	-0.143	-0.008	-0.031	-0.057	-0.015	0.0279	-0.015	-0.019	-0.033	0.0074	-0.005	0.0241	-0.036	0.0033	-0.014	-0.03
ENSG00000197361.7	FBXL22	4.9543	-0.243	-0.035	-0.251	0.1079	0.2018	-0.12	-0.06	0.0169	-0.011	-0.065	-0.012	-0.009	0.0126	-0.012	-0.018	-0.034	-0.026	-0.04	0.0189	0.0132	-0.013
ENSG00000197362.15	ZNF786	8.0829	-0.501	-0.284	0.0982	-0.006	-0.131	-0.093	-0.019	0.0423	0.011	0.0566	-0.021	0.0009	0.002	-0.008	0.0055	-0.01	-0.012	-0.012	0.0002	0.0016	-0.023
ENSG00000197363.9	ZNF517	8.5498	-0.274	0.0097	-0.237	-0.04	0.0745	-0.149	-0.126	-0.047	0.0329	-0.012	0.018	-0.017	-0.013	-0.003	-0.019	-0.006	-0.006	0.0269	-0.006	-0.007	-0.007
ENSG00000197364.7	S100A7L2	0.0178	0.0299	-0.173	0.0347	0.3095	-0.119	-0.104	-0.244	-0.01	0.0404	0.0408	-0.05	-0.026	0.0262	0.0174	0.0541	-0.014	-0.037	-0.013	0.0452	0.0079	-0.011
ENSG00000197372.10	ZNF675	8.1901	-0.425	-0.226	-0.046	0.1976	-0.17	-0.029	-0.024	0.0262	0.0072	0.0703	-0.045	0.0064	0.0142	-0.011	-0.008	0.0155	-0.015	-0.007	0.0245	-0.01	0.0244
ENSG00000197375.12	SLC22A5	7.9239	0.0789	0.201	0.0902	-0.142	0.324	0.003	-0.238	-0.059	0.0172	0.0278	-0.079	0.0326	0.0335	-0.008	0.0406	-0.002	0.0121	-0.016	0.0204	-0.011	-0.001
ENSG00000197376.3	AC089987.1	2.8024	-0.163	-0.016	-0.146	-0.165	0.0618	0.0122	-0.029	-0.042	0.0286	-0.01	-0.015	0.0075	-0.011	0.0115	0.0025	-0.026	0.0092	-0.021	-0.005	-0.005	-0.014
ENSG00000197380.11	DACT3	10.328	-0.431	-0.098	0.0096	0.1107	-0.156	-0.103	-0.147	0.0433	-0.001	0.0244	-0.002	-0.039	-0.01	0.002	0.0155	0.0213	-0.014	0.025	-0.004	0.0126	-0.008
ENSG00000197381.16	ADARB1	10.341	-0.566	-0.447	-0.013	-0.119	-0.182	-0.037	-0.064	0.0615	0.0258	0.0498	-0.015	-0.017	-0.022	0.0079	-0.011	0.0012	0.0118	-0.012	0.0111	0.018	-0.02
ENSG00000197385.6	ZNF860	4.869	-0.492	-0.279	-0.277	0.0673	-0.161	-0.094	0	0.0224	-0.009	0.0255	-0.005	-0.007	0.0186	0.0194	-0.018	-0.016	-0.012	-0.007	0.0225	-0.003	-0.009
ENSG00000197386.12	HTT	12.024	-0.429	-0.325	-0.019	-0.148	-0.122	0.0184	0.042	0.1354	0.0367	0.0619	-0.038	0.0024	-0.019	0.0398	-0.017	0.0032	-0.04	-0.026	0.031	0.0214	-0.014
ENSG00000197403.4	OR6N1	0.0641	0.1167	-0.167	0.0083	0.2713	-0.124	-0.103	-0.217	-0.037	0.023	0.0417	-0.056	-0.028	-0.01	0	0.0252	-0.015	-0.021	-0.021	0.0267	-0.011	0.001
ENSG00000197405.8	C5AR1	5.6905	0.2369	0.0605	0.306	0.0103	0.0745	0.3037	-0.117	0	0.0343	0.0359	0.0305	-0.004	0.0569	-0.024	-0.043	-0.002	-0.021	0.0395	-0.02	0	0.0203
ENSG00000197406.7	DIO3	4.0032	-0.086	-0.09	0.233	0.0537	0.1834	-0.005	-0.162	0.014	0.0551	-0.035	-0.018	-0.01	-0.027	0.0088	0.0625	0.0297	-0.041	0.0004	-0.042	0.0073	-0.022
ENSG00000197408.10	CYP2B6	0.2021	0.1698	-0.153	0.0113	0.2223	-0.147	-0.095	-0.153	-0.021	-0.007	0.0121	-0.006	-0.035	0.0016	-0.004	0.0381	0.0053	-0.01	-0.011	0.0071	0.0155	-0.038
ENSG00000197409.7	HIST1H3D	4.4665	-0.143	0.0463	0.1758	0.3242	-0.032	0.1027	0.0214	-0.054	0.007	0.0442	0.0212	0.0088	0.0201	0.0193	-0.025	-0.009	0	-0.003	0.0099	-0.002	0.0111
ENSG00000197410.14	DCHS2	8.7236	-0.252	-0.025	0.0132	0.195	0.1517	-0.113	0.0258	0.0198	-0.009	0.0098	-0.021	-0.011	-0.015	0.018	8.9759	0.0134	-0.044	-0.038	0.0186	0.0225	-0.012
ENSG00000197415.12	VEPH1	3.7211	-0.076	-0.214	-0.183	-0.06	-0.093	0.0125	0.1247	0.0011	0.0575	-0.001	-0.029	0.027	0.0125	0.0084	-0.02	-0.021	-0.03	-0.024	0.0269	-0.016	0.0312
ENSG00000197416.4	FABP12	0.9533	0.0007	-0.116	-0.069	0.0678	-0.037	0.1027	-0.007	0.0062	-0.029	0.0111	-0.004	-0.019	-0.018	-0.009	0.0203	0.019	-0.028	-0.011	-0.012	-0.016	0.0284
ENSG00000197417.8	SHPK	8.1818	0.032	0.361	-0.063	0.075	0.1582	-0.067	-0.079	-0.054	-0.03	0.052	-0.012	0.0026	-0.026	-0.025	0.0314	0.0166	-0.013	-0.01	-0.006	0.0121	0
ENSG00000197421.10	GGT3P	1.7041	-0.051	-0.123	-0.057	-0.21	0.039	-0.004	-0.085	-0.003	0.0186	-0.026	0.0161	0.0153	-0.012	-0.025	0.0043	-0.051	-0.026	-0.001	-0.007	0.0407	-0.02
ENSG00000197428.3	OR51D1	0.0752	0.0901	-0.188	0.0214	0.2872	-0.139	-0.123	-0.21	-0.034	0.0253	0.0545	-0.039	-0.011	-0.01	0.0145	0.0545	0.0034	-0.014	-0.008	0.0059	0.0035	-0.009
ENSG00000197429.11	IPP	8.3085	-0.001	0.2421	-0.129	0.4038	0.0678	-0.045	-0.026	0.0126	-0.005	-0.02	-0.034	0.0178	0.037	-0.057	0.046	0.0019	-0.058	-0.033	0.0117	0.0182	0.0109
ENSG00000197430.11	OPALIN	10.667	0.0008	0.5815	-0.318	0.2265	-0.171	-0.054	-0.157	0.0128	-0.024	-0.057	-0.005	0.0157	0.037	-0.024	-0.01	-0.07	-0.006	-0.008	0.0082	0.0123	-0.014
ENSG00000197437.4	OR13G1	0.9855	0.2426	-0.103	0.0824	0.0684	-0.076	-0.021	0.1101	0	-0.009	-0.003	-0.003	0.0481	-0.02	0.0182	-0.001	-0.017	0.0179	0.0022	0.004	-0.009	0.0187
ENSG00000197442.10	MAP3K5	10.803	-0.109	-0.081	0.318	0.3129	0.2941	0.064	-0.147	-0.024	0.0334	0.0371	-0.038	-0.002	0.0089	0.0019	0.0271	0.0327	-0.029	-0.018	0.0001	-0.022	-0.008
ENSG00000197444.10	OGDHL	10.848	-0.671	-0.268	-0.125	0.0133	-0.078	-0.036	-0.187	-0.009	0.0156	0.0218	-0.002	-0.005	0.0133	0.0096	0.0007	-0.034	0.0209	-0.031	0.0056	0.0198	-0.023
ENSG00000197446.9	CYP2F1	1.024	0.0949	-0.01	-0.06	-0.022	0.0204	-0.072	0.0147	0.0304	0.0078	-0.015	0.0097	-0.022	-0.01	-0.003	-0.018	0.0194	-0.016	0.022	0.0131	0.0058	-0.012
ENSG00000197448.14	GSTK1	9.6503	-0.249	0.1503	-0.071	0.1127	0.0349	-0.029	-0.361	-0.01	0.0526	0.0111	0	0.0023	0.0343	-0.012	-0.019	-0.069	0.0031	0.0134	0.0206	0.0217	0.0091
ENSG00000197451.12	HNRNPAB	9.4688	-0.252	-0.029	0.1312	0.1743	-0.224	0.0683	-0.206	0.0664	-0.016	0.0539	-0.008	0.011	0.0215	0.0047	0.0217	0.0137	0.0051	0.0514	-0.016	-0.017	-0.042
ENSG00000197454.2	OR2L5	3.371	-0.003	-0.01	0.0755	-0.186	-0.076	0.0361	0.1981	0.0322	0.0148	0.037	-0.029	0.0132	-0.04	0.0371	0.0043	0.0055	-0.001	0.0117	0.0408	0.0031	0.0241
ENSG00000197457.10	STMN3	12.508	-0.593	-0.309	-0.157	0.0601	-0.026	-0.058	-0.164	0.0062	-0.005	-0.027	0	-0.011	0.0041	0.0072	-0.027	-0.036	-0.019	0.0044	-0.002	0.0427	-0.022
ENSG00000197461.13	PDGFA	9.4102	-0.075	0.3251	0.1308	0.1864	-0.181	0.0843	-0.27	-0.01	-0.053	0.0094	-0.013	0.0046	0.0097	-0.011	0.0061	-0.037	-0.021	0.0633	-0.006	0.027	-0.041
ENSG00000197462.3	AC003975.1	0.059	0.0821	-0.153	0.0218	0.2728	-0.107	-0.123	-0.199	-0.027	0.0166	0.0193	-0.06	-0.03	-0.016	-0.001	0.0634	-0.01	-0.017	-0.003	0.0198	0.0072	-0.015
ENSG00000197465.14	GYPE	4.9911	-0.122	-0.273	-0.169	-0.164	0.0217	0.0339	0.1992	0.0376	0.0126	-0.061	-0.012	0.0151	0.0018	0.0185	-0.045	0.0136	-0.033	0.0146	0.0059	0.0046	0.0098
ENSG00000197467.14	COL13A1	4.7086	-0.137	-0.109	-0.271	0.0034	0.0463	-0.082	-0.114	-0.031	0.0155	-0.021	0.0099	-0.036	0.0056	-0.046	-0.035	-0.007	0.0587	0.0155	-0.005	-0.005	-0.003
ENSG00000197468.5	AC073648.1	0.0923	0.094	-0.162	-0.009	0.2359	-0.096	-0.089	-0.164	-0.003	0.0551	0.0416	-0.04	-0.01	0.0184	0.0238	0.052	-0.013	-0.017	-0.006	0.008	0.006	-0.01
ENSG00000197471.12	SPN	5.1777	0.1977	0.3094	0.2603	0.1582	0.0456	0.1088	-0.005	0.0404	0.1347	0.0506	0.0152	-0.016	0.0909	-0.041	-0.001	0.0454	0.0079	-0.009	-0.014	-0.018	-0.015
ENSG00000197472.15	ZNF695	3.6289	0.0346	-0.29	0.1237	-0.089	-0.076	0.1805	0.0631	-0.023	-0.05	0.0349	-0.025	0.0134	-0.045	0.0199	0.014	-0.014	0.0106	0.0097	-0.025	-0.034	0.0497
ENSG00000197475.11	ADAM3A	0.0676	0.0851	-0.17	0.0158	0.2704	-0.136	-0.086	-0.203	-0.04	0.0324	0.0453	-0.019	-0.007	0.0126	-0.009	0.0452	-0.006	-0.013	-0.019	0.0096	0.0082	-0.019
ENSG00000197476.3	AC034105.1	0.0071	0.0215	-0.157	0.0316	0.317	-0.122	-0.099	-0.249	-0.028	0.0415	0.0444	-0.055	-0.017	0	0.0217	0.0454	-0.001	-0.016	-0.009	0.0338	0.0014	-0.011
ENSG00000197479.7	PCDHB11	6.8392	-0.032	-0.052	0.0251	0.0838	0.2375	0.0495	0.1462	-0.017	0.0013	0.0241	-0.03	0.0069	-0.021	-0.029	-0.003	0.0105	0.0017	0.0204	-0.001	0.012	-0.021
ENSG00000197483.10	ZNF628	6.1845	-0.222	-0.06	-0.161	-0.085	0.0439	-0.032	-0.019	0.064	0.0049	0	0.0159	-0.022	-0.051	0.0127	0.0023	0.0258	-0.013	0.024	0.027	-0.023	-0.017
ENSG00000197487.9	GALP	0.5306	0.1929	-0.185	-0.003	0.1446	-0.006	-0.052	-0.119	-0.024	-0.002	-0.026	-0.024	-0.013	-0.009	-0.025	0	0.0242	-0.043	-0.015	-0.007	0.0276	0.0107
ENSG00000197496.6	SLC2A10	6.4618	0.1142	0.219	0.1423	0.1782	0.4916	-0.088	-0.213	-0.053	0.0288	0.034	-0.034	-0.004	0.0177	-0.008	0.0131	0.0294	-0.065	-0.045	0.0173	-0.026	0.0036
ENSG00000197497.11	ZNF665	6.4205	0.2888	0.2833	-0.072	0.0929	0.1105	0.0768	0.0387	-0.085	-0.022	-0.013	-0.039	0.0599	0.0039	-0.057	0.0485	-0.009	-0.06	0.0279	0.0064	0.0174	0.0578
ENSG00000197498.13	RPF2	8.5972	-0.213	-0.232	0.222	0.2254	-0.11	0.0018	-0.269	0.0285	-0.051	-0.041	-0.004	-0.005	0.0394	0.002	0.0105	-0.051	-0.024	-0.001	-0.006	0	-0.033
ENSG00000197503.4	LINC00477	0.4835	0.0869	-0.011	-0.024	0.2289	-0.074	-0.009	-0.035	0.0047	0.0091	-0.001	0.029	0.0157	0.0616	-0.006	0.0277	0.0011	-0.016	-0.02	0.0048	-0.017	-0.003
ENSG00000197506.8	SLC28A3	1.7238	0.1776	0.117	-0.153	-0.019	0.0472	0.2168	0.0117	-0.016	0.0091	0.0347	-0.029	0.0036	0.0154	0.0063	-0.029	-0.014	0.0004	0.0072	0.0036	-0.058	0.0061
ENSG00000197520.10	FAM177B	4.2796	0.2015	0.1454	0.249	0.0916	0.0837	0.0685	-0.041	0.0174	0.096	0.0094	0.0214	0.0038	0.0974	-0.008	-0.001	0.0524	0.0215	0.0111	-0.001	-0.031	0.0117
ENSG00000197530.12	MIB2	10.342	-0.307	-0.044	-0.049	-0.09	0.0321	-0.055	-0.123	-0.066	0.0019	-0.003	0.0195	-0.017	-0.037	-0.015	0.018	-0.018	0.0315	0.0393	0	0.0059	-0.03
ENSG00000197532.2	OR6Y1	0.0868	0.119	-0.193	0.0242	0.2832	-0.137	-0.128	-0.207	-0.039	0.0265	0.0301	-0.044	-0.024	-0.031	0.0078	0.0255	0.0003	-0.016	-0.004	0.0341	0.0056	-0.024
ENSG00000197535.14	MYO5A	13.246	-0.573	-0.35	-0.034	0.0905	-0.29	-0.014	0.0415	0.1032	0.0108	0.0593	-0.004	0.0011	0.0122	0.0406	-0.007	0.0087	0.002	-0.031	0.0122	0.0116	-0.007
ENSG00000197536.11	C5orf56	7.6525	0.4127	0.3752	-0.018	-0.082	0.199	0.011	-0.021	-0.036	-0.014	0.0076	-0.012	0.0421	-0.004	0.0255	-0.013	-0.012	0.0215	0.0033	0.0061	-0.007	0.0024
ENSG00000197540.8	GZMM	3.1432	0.2062	0.034	0.2309	-0.077	0.0754	-0.068	-0.086	-0.066	-0.007	-0.041	0.0196	-0.019	-0.015	-0.01	0.0185	-0.021	0.0141	0.0373	-0.009	-0.012	-0.012
ENSG00000197548.12	ATG7	9.4541	-0.542	-0.145	-0.101	0.2461	-0.06	-0.007	-0.172	0.0187	0.0135	0.0763	-0.014	-0.027	0.0483	-0.01	0.0051	-0.01	-0.016	-0.03	0.0185	0.0231	-0.009
ENSG00000197549.9	PRAMENP	0.0841	0.0945	-0.183	0	0.2813	-0.13	-0.092	-0.197	-0.026	0.0177	0.0446	-0.02	0	0.0051	-0.001	0.0311	0.0018	-0.006	-0.012	0.0176	0.0174	-0.024
ENSG00000197550.3	AL359955.1	1.228	0.0533	-0.045	-0.098	0.0558	-0.038	0.0295	0.0598	0.035	-0.033	0.0158	0.014	0.0098	-0.02	-0.013	0.0185	0.0044	-0.005	-0.006	0.0065	-0.001	0.0022
ENSG00000197555.9	SIPA1L1	11.683	-0.344	-0.395	-0.05	-0.321	-0.057	0.0548	-0.01	0.1308	0.0371	0.0173	-0.046	-0.006	-0.015	0.0511	-0.013	0.0208	-0.043	-0.01	0.0052	0.0147	-0.005
ENSG00000197557.7	TTC30A	7.5754	-0.254	0.0044	-0.153	0.4179	0.1078	-0.121	-0.117	-0.017	0.0364	0.0076	-0.035	0.0073	0.0159	0.0186	0.0155	0.0157	-0.053	-0.073	0.0269	-0.024	0.0186
ENSG00000197558.12	SSPO	7.9218	-0.123	0.2312	-0.079	-0.195	0.1566	-0.188	-0.069	-0.039	0.0046	0.0197	0.0191	-0.049	-0.037	-0.001	-0.025	0.0203	0.062	0.0152	0	0.0289	-0.006
ENSG00000197561.7	ELANE	2.296	-0.131	-0.15	-0.053	-0.039	0.0455	0.0694	-0.048	-0.014	-0.023	-0.046	-0.014	0.0023	0.0181	0.0075	-0.009	-0.003	0.0061	0.0315	0.0021	-0.032	0.0172
ENSG00000197562.10	RAB40C	10.022	-0.525	-0.229	-0.08	-0.04	-0.062	-0.082	-0.105	0.0055	-0.028	-0.013	0.0141	-0.029	-0.026	-0.011	-0.024	-0.023	0.0142	0.0198	0.0058	0.0133	-0.021
ENSG00000197563.11	PIGN	9.0516	0.2222	0.2198	-0.062	0.2741	-0.113	0.0627	0.01	-0.014	0.0269	-0.018	-0.026	0.0301	0.0335	0.0076	0.0291	-0.02	-0.051	-0.052	0.0143	-0.009	0.0356
ENSG00000197565.15	COL4A6	3.895	0.1858	0.2819	0.0317	0.2156	0.1079	-0.051	-0.137	-0.043	0.0705	0.0346	-0.026	-0.011	0.0229	-0.039	-0.012	0.0342	-0.014	-0.012	0.0185	0.0252	0.0035
ENSG00000197566.10	ZNF624	7.1233	-0.007	0.2636	-0.099	0.3158	-0.088	-0.111	-0.06	-0.01	0.0341	0.0261	-0.039	0.0186	0.0099	0.0167	0.0057	0.014	-0.032	0.0171	0.0151	-0.01	0.0075
ENSG00000197568.14	HHLA3	6.7335	0.0852	0.1552	0.1321	-0.106	0.1062	0.0253	-0.168	0.0619	0.0396	-0.04	-0.04	0.0199	0.0462	0.0007	-0.001	-0.039	-0.051	-0.024	0.0125	-0.001	0.0336
ENSG00000197575.6	RPS17P2	1.2719	0.1553	0.1181	-0.084	-0.01	-0.054	-0.013	-0.02	-0.012	0	-0.013	0.0097	0.0152	-0.008	-0.001	-0.022	-0.019	0.0051	-0.019	0.0087	0.0234	0.0073
ENSG00000197576.14	HOXA4	0.1835	0.1561	-0.153	0.0226	0.2378	-0.094	-0.057	-0.169	-0.035	0.0493	0.0262	0.0063	-0.001	0.0208	-0.033	0.0149	0.0064	-0.003	0.0236	-0.002	0.0073	-0.015
ENSG00000197579.8	TOPORS	9.2119	0.061	0.0358	0.2835	0.4382	-0.118	0.0453	-0.05	0.0201	-0.043	0.0013	0.0031	0.0205	0.018	-0.01	0.0484	0.016	-0.013	0.0145	-0.022	-0.027	-0.018
ENSG00000197580.12	BCO2	7.9379	-0.008	-0.053	0.2346	-0.206	-0.225	0.025	-0.071	-0.024	0.0378	-0.013	-0.023	0.0122	0.0133	0.0184	0.0187	-0.067	0.01	0.0167	-0.013	-0.008	0.0196
ENSG00000197582.5	GPX1P1	4.8328	-0.094	-0.013	0.0213	0.0527	-0.01	0.0617	-0.116	0.0066	0.0128	-0.021	0.021	0.0014	0.0074	-0.021	0.0162	0.0068	-0.002	0.0235	0.0284	-0.035	-0.017
ENSG00000197584.12	KCNMB2	7.378	-0.341	-0.318	0.113	0.2154	-0.005	-0.135	-0.104	-0.041	0.0248	-0.023	0.0003	-0.028	0.0755	0.0294	0.0017	0.0315	-0.005	-0.002	-0.026	0.0075	-0.013
ENSG00000197585.10	AC068051.1	3.0549	0.1284	-0.138	0.0317	-0.125	-0.035	-0.009	0.3222	0.0685	0.008	0.0024	0.0216	-0.002	-0.031	0.0023	0.0157	0.0037	-0.002	-0.008	0.005	0.0115	0
ENSG00000197586.13	ENTPD6	11.38	-0.613	-0.301	-0.127	0.0817	-0.159	0.0034	-0.247	-0.018	-0.001	0.0261	-0.007	-0.018	0.0086	-0.001	-0.002	-0.008	0.0206	0	0.0019	0.0127	-0.023
ENSG00000197587.10	DMBX1	0.199	0.1771	-0.2	0.041	0.2199	-0.082	-0.028	-0.157	-0.02	-0.006	0.0117	-0.013	-0.018	-0.02	-0.031	0.0423	0.0055	-0.03	-0.017	-0.009	-0.019	0.024
ENSG00000197588.9	KLKP1	0.299	0.1779	-0.166	0.0089	0.1594	-0.103	-0.011	-0.146	-0.028	-0.019	-0.007	-0.021	-0.024	-0.024	-0.004	0.0302	0.0025	-0.01	-0.005	0.0001	-0.002	0.0023
ENSG00000197591.3	OR11L1	0.3221	0.1542	-0.147	-0.014	0.0844	-0.086	-0.043	-0.019	0.0061	0.0271	-0.012	-0.006	0.019	-0.012	0.0178	0.0006	-0.001	0.003	0.0114	0.0183	0	0.0159
ENSG00000197594.13	ENPP1	5.4909	0.1075	0.1658	0.0572	0.2308	-0.07	-0.102	-0.075	0.0105	0.0597	0.0315	0.0376	0.0183	0.0495	-0.003	-0.021	-0.006	-0.022	0.0069	0.0052	-0.022	0.0074
ENSG00000197595.4	ATP11AUN	0.455	0.2227	0.037	-0.068	0.1057	-0.078	-0.023	-0.096	0.0012	-0.006	-0.029	-0.034	0.0023	-0.017	0.0404	-0.017	-0.011	-0.068	-0.002	0.0023	0.024	-0.007
ENSG00000197599.12	CCDC154	5.7587	0.1285	0.1047	0.2326	-0.341	0.1225	-0.073	-0.102	-0.091	-0.014	-0.025	-0.008	-0.015	-0.002	-0.008	-0.019	-0.026	0.0074	0.0287	0.0046	0.0285	0.0307
ENSG00000197601.13	FAR1	11.061	-0.084	0.2267	-0.085	0.1545	-0.333	-0.027	-0.112	0.0073	-0.013	0.0225	-0.059	-0.009	0.0441	-0.018	0.0084	-0.032	-0.027	-0.025	0.0156	0.0216	0.014
ENSG00000197603.14	CPLANE1	10.623	-0.135	-0.159	-0.245	0.0449	-0.104	0.0094	0.0945	0.033	0.0379	0.0148	-0.002	0.0239	-0.003	-0.005	0.0021	-0.007	0.0034	-0.013	0.0195	-0.013	0.0103
ENSG00000197608.11	ZNF841	8.8045	0.1291	0.1727	-0.045	-0.156	-0.025	-0.024	-0.013	-0.073	-0.048	0.0896	-0.058	0.0226	-0.01	-0.054	-0.007	-0.019	-0.03	0.0553	0.0368	0.019	0.0168
ENSG00000197614.11	MFAP5	3.0406	0.1256	0.1355	0.0474	0.1107	0.1813	0.0098	-0.133	0.0279	0.0558	-0.017	-0.029	-0.01	0.0127	0.0155	0.0375	0.0265	-0.032	-0.03	-0.018	-0.032	-0.015
ENSG00000197616.12	MYH6	2.5782	0.1317	0.2541	-0.051	-0.025	-0.055	0.0403	-0.044	0.0247	-0.061	-0.015	-0.023	0.0423	-0.004	0.0474	0.0133	-0.011	-0.027	0.0414	0.0132	-0.008	0.0087
ENSG00000197617.8	VN1R5	1.1247	0.1207	0	-0.173	0.0243	0.0023	0.1399	0.066	-0.011	-0.02	-0.011	0.0007	0.0453	-0.04	0.0151	0	-0.024	-0.005	0	-0.034	-0.042	-0.012
ENSG00000197619.14	ZNF615	8.652	-0.149	-0.012	0.2845	0.1945	-0.168	-0.027	-0.068	0.011	-0.007	0.066	-0.041	0.0142	0.0187	0.0231	0.0299	0.0239	-0.037	0.0154	0.0118	0.0114	0.0033
ENSG00000197620.11	CXorf40A	7.6951	-0.5	-0.149	-0.159	0.2698	-0.2	-0.026	-0.251	0.0077	0.0036	0.072	-0.013	-0.022	0.0489	-0.023	0.0019	-0.009	0.0204	-0.023	0.0078	0.0136	-0.019
ENSG00000197622.13	CDC42SE1	10.033	-0.055	0.2676	0.1578	0.1188	-0.071	0.0473	-0.33	-0.049	-0.009	0.0752	-0.026	-0.022	0.0359	-0.035	-0.014	-0.029	0.0041	0.0204	0.0269	0.0244	0.0208
ENSG00000197627.3	UBE2Q2P12	0.5877	0.0918	-0.092	0.0408	0.1049	-0.041	0.0247	0.0011	0.0175	0.0191	-0.012	-0.003	-0.001	-0.029	-0.002	-0.011	-0.018	0.0153	0.0314	0.0203	-0.01	0.0044
ENSG00000197629.6	MPEG1	5.6973	-0.136	0.1553	-0.024	0.3659	0.0767	-0.141	-0.089	0.0438	0.1241	0.0348	0.0244	-0.035	0.1389	-0.018	-0.071	0.0545	-0.008	-0.044	0.0076	-0.02	-0.031
ENSG00000197632.9	SERPINB2	1.8296	-0.327	-0.273	-0.008	0.1212	-0.144	0.001	-0.072	0.0462	0.0016	0.027	0	-0.045	-0.012	-0.041	-0.002	0.0145	-0.009	-0.002	-0.016	0.0171	0.0012
ENSG00000197635.10	DPP4	6.3175	-0.164	-0.192	-0.046	-0.16	-0.304	0.0486	0.0127	5.4818	0.0023	0.0143	0.0424	-0.014	-0.01	0.0173	0.0075	-0.08	0.0418	-0.043	0.0273	-0.048	-0.005
ENSG00000197641.11	SERPINB13	1.1325	0	-0.088	-0.023	0.1556	0.1079	-0.106	-0.1	-0.019	-0.017	-0.052	-0.036	-0.019	0.032	-0.009	-0.013	-0.012	-0.031	-0.025	-0.008	0.018	-0.025
ENSG00000197644.2	AC106870.1	1.2383	0.2087	0.0123	0.0034	0.0344	0.0705	-0.016	0.1249	0.0007	-0.06	-0.037	0.0251	0.0062	-0.003	0.0059	0.0114	0.0147	0.0304	-0.002	0.0203	0.0011	0.0193
ENSG00000197646.8	PDCD1LG2	3.9069	0.2635	0.2581	0.0353	0.0139	0.0354	0.142	0.0881	7.9585	0.072	0.0577	-0.015	-0.008	0.0734	-0.013	-0.039	0.0165	-0.006	0	0.0087	-0.033	0.0622
ENSG00000197647.11	ZNF433	6.9532	-0.05	-0.144	-0.172	0.3197	0.0553	0.0346	-0.132	-0.05	-0.082	0.0047	0.0027	0.0368	0.0088	-0.006	-0.014	-0.015	-0.031	-0.041	0.0474	-0.028	-0.003
ENSG00000197651.4	CCER1	0.3978	0.2176	-0.156	0.0217	0.103	-0.104	-0.007	-0.006	0.0005	-0.01	0.0263	0.0097	0.0186	-0.024	0.0067	0.0071	-0.003	-0.008	-0.034	0	-0.019	0.0172
ENSG00000197653.15	DNAH10	7.634	0.0052	-0.144	0.0471	-0.24	-0.138	0.1389	0.2945	0.1041	0.014	0.0503	-0.015	0.0265	-0.046	0.0085	0.0127	-0.021	0.0165	-0.004	0.0289	0.005	0.0023
ENSG00000197658.9	SLC22A24	3.8775	-0.074	-0.167	-0.089	-0.271	0.0387	0.0109	0.3053	0.0677	-0.024	-0.003	0.02	0.0192	-0.034	0.0348	-0.033	0.0103	-0.029	0.0038	0.0279	0.0091	0.0137
ENSG00000197665.7	AC007952.1	0.0245	0.0081	-0.124	0.0338	0.2782	-0.079	-0.088	-0.256	-0.004	0.0255	0.0367	-0.058	-0.017	0.0096	0.0097	0.0618	-0.025	-0.027	0.0067	0.0497	0.013	0.0033
ENSG00000197670.6	AL157838.1	3.2511	0.2426	0.2747	0.1078	-0.009	0.1831	0.0813	0.0564	-0.012	0.0428	0.0955	0.0094	0.0116	0.0317	-0.033	0.0011	0.0304	0.022	-0.008	0.0161	0.0094	0.0125
ENSG00000197674.7	OR51C1P	0.2066	0.1482	-0.142	0.0498	0.1645	-0.065	-0.067	-0.124	-0.013	0.0155	0.0286	-0.036	0.026	0.0172	0.0233	0.0281	-0.011	-0.002	-0.02	0.0311	0.0373	0.0029
ENSG00000197683.5	KRTAP26-1	0.0322	0.0596	-0.172	0.0241	0.296	-0.134	-0.097	-0.216	-0.022	0.039	0.0395	-0.038	-0.029	-0.012	0.0275	0.0358	-0.007	-0.022	-0.005	0.0328	0	-0.014
ENSG00000197692.5	CBX3P7	0.4539	0.266	-0.128	-0.02	0.12	-0.05	-0.029	0.0551	0.0058	0.0163	-0.013	0.0053	-0.003	-0.012	0.0045	0.0108	-0.012	-0.001	-0.005	0.0287	0.021	0.0085
ENSG00000197694.16	SPTAN1	14.526	-0.639	-0.299	-0.143	0.0568	-0.13	0.0109	-0.031	0.1012	0.0424	0.061	-0.037	0.0138	0.006	0.007	-0.017	-0.021	-0.033	-0.036	0.0365	0.0329	-0.023
ENSG00000197696.10	NMB	5.7712	0.0514	0.1922	-0.022	0.3097	-0.033	0.0807	-0.184	-0.029	-0.045	-0.024	0.0487	-0.002	0.007	-0.032	-0.032	-0.001	-0.007	0.0243	0.0202	0.0173	-0.006
ENSG00000197702.14	PARVA	10.019	-0.077	-0.069	0.21	0.1609	0.2169	-0.023	-0.2	0.1312	0.0582	0.0171	-0.037	0.0287	0.015	-0.02	0.0667	0.0245	-0.021	-0.058	0.0009	-0.031	-0.01
ENSG00000197705.10	KLHL14	5.2002	-0.488	-0.303	-0.145	0.1768	-0.13	-0.096	-0.058	0.0004	-0.015	0.0375	0.0322	0.004	0.0215	-0.04	-0.031	0.0267	0.0057	-0.027	0.0489	0.0192	0.0135
ENSG00000197706.3	OR6C74	0.0366	0.0582	-0.163	0.0271	0.3051	-0.132	-0.113	-0.229	-0.03	0.0282	0.0492	-0.07	-0.026	0.0085	0.0129	0.0552	-0.01	-0.03	-0.022	0.0286	0.0101	-0.03
ENSG00000197712.12	FAM114A1	7.5328	0.4001	0.5471	0.0805	0.21	0.0523	0.1073	-0.155	-0.008	0.0434	-0.012	0.0085	0.012	0.0271	-0.049	0.032	-0.013	-0.021	0.0212	0.0087	-0.003	0.0314
ENSG00000197713.15	RPE	9.681	-0.26	-0.13	0.0601	0.1353	-0.252	0.1309	-0.088	0.0456	0.0345	0.0667	-0.08	0.0114	0.026	0.0125	0.0338	-0.018	0.0006	-0.045	0.0042	-0.009	0.0241
ENSG00000197714.9	ZNF460	8.4945	-0.228	0.139	0.1634	0.3285	0.0048	0.0664	0.1144	-0.031	-0.035	0.1021	0.0241	0.0129	-0.014	0.0332	-0.042	0.0081	-0.002	0.0143	0.0072	0.0432	-0.012
ENSG00000197721.17	CR1L	1.3836	0.2317	0.1356	-0.102	0.0343	-0.048	0.0821	0.0309	0.0218	-0.013	-0.003	-0.015	0.0179	-0.012	-0.026	-0.014	-0.013	-0.01	0.019	0.0121	0.0053	-0.012
ENSG00000197724.11	PHF2	9.8241	0.2691	0.3761	0.1805	-0.103	0.0787	-0.034	-0.164	0.0267	0.0002	0.0309	-0.05	0.0347	-0.035	-0.015	0.0188	0.0048	-0.016	0.0081	0.0094	-0.001	-0.009
ENSG00000197728.11	RPS26	10.137	-0.173	0.0132	-0.01	0.2517	-0.017	0.0095	-0.205	-0.025	-0.017	-0.026	-0.03	0.0349	0.0429	0.0062	-0.012	-0.032	-0.002	0.0149	0.0047	0.0313	-0.107
ENSG00000197734.9	C14orf178	1.8343	0.2526	0.0605	0.047	-0.057	0.0156	-0.01	-0.016	-0.046	-0.015	-0.025	0.02	0.0287	0.0243	0.0079	0.0355	0.0333	0.0139	0.0146	-0.044	-0.003	-0.004
ENSG00000197744.5	PTMAP2	4.2112	0.1307	0.1807	0.0103	0.1044	-0.104	0.0075	-0.143	-0.036	0.0135	0.004	0.0173	-0.038	0.0274	-0.042	0.0113	0.0072	0.0269	0.0069	0.0047	0.0006	-0.039
ENSG00000197745.3	SCGB1D4	0.1977	0.1212	-0.099	-0.04	0.234	-0.07	-0.048	-0.193	-0.015	0.0134	-0.006	-0.016	0.0006	0.0427	0.0104	0.0323	0.0047	-0.051	-0.018	0.0157	-0.017	-0.013
ENSG00000197746.14	PSAP	14.255	-0.498	0.0271	-0.092	0.2976	-0.089	0.077	-0.238	0.0344	0.0301	0.0999	-0.055	-0.013	0.0387	-0.027	0.0155	0.0057	-0.007	-0.042	0.0226	0.0322	-0.022
ENSG00000197747.9	S100A10	6.889	0.2556	0.1915	0.1017	0.1426	0.1301	0.241	-0.22	-0.013	0.057	-0.019	0.0094	-0.004	0.0223	-0.044	-0.024	-0.015	0.0176	0.0176	0.0103	-0.022	0.0119
ENSG00000197748.12	CFAP43	7.3251	0.168	-0.02	0.0302	-0.079	0.0984	0.0593	0.0009	-0.053	-0.005	-0.044	-0.065	0.0145	-0.012	0.0251	-0.025	-0.012	-0.076	0.0351	0.0003	0.0301	0.0487
ENSG00000197753.11	LHFPL5	7.6026	-0.136	-0.299	-0.083	-0.454	-0.078	0.1106	0.1	0.0212	0.0174	-0.026	-0.005	0.033	-0.031	-0.01	0.047	0.0008	-0.01	0.0213	-0.026	0.0408	0.0344
ENSG00000197756.10	RPL37A	12.776	-0.031	0.0628	0.0749	0.3357	0.0448	0.0023	-0.274	-0.042	0.0053	-0.085	0.0606	0.0027	0.0491	-0.002	0.0131	-0.006	-0.003	0.01	0.0215	0.024	0.0261
ENSG00000197757.8	HOXC6	0.1855	0.1513	-0.133	0.041	0.2287	-0.088	-0.051	-0.178	-0.025	0.0163	1.7325	-0.059	-0.001	-0.003	-0.027	0.0516	0	-0.004	-0.018	0.0048	0.0096	-0.009
ENSG00000197763.17	TXNRD3	6.8116	-0.008	0.0721	-0.109	0.4088	0.1488	0.0227	-0.01	-0.037	0.0424	-0.013	0.01	0.0146	-0.002	0.0087	0.0234	0.0025	0.0224	0.0054	0.0138	-0.027	-0.001
ENSG00000197766.8	CFD	5.2535	0.0433	-0.004	0.294	0.0521	0.0289	0.0289	-0.1	-0.019	0.025	-0.012	0.0566	-0.026	0.0502	-0.015	0.0083	0.0321	-0.006	0.0432	-0.016	0.0115	0.0013
ENSG00000197768.10	STPG3	2.2996	-0.028	0.1819	-0.288	-0.086	0.1382	-0.085	-0.138	-0.038	0.025	-0.038	-0.006	0.0108	-0.035	-0.018	-0.022	-0.006	0.0434	-0.016	0.0176	-0.006	-0.012
ENSG00000197769.6	MAP1LC3C	2.7369	-0.093	-0.13	0.1208	0.1574	0.067	0.0781	-0.189	-0.027	0.0469	-0.04	0.0134	-0.02	0.0269	-0.005	-0.024	0.0067	0.0032	0.0275	-0.02	-0.007	-0.001
ENSG00000197771.12	MCMBP	9.0605	0.178	0.2835	0.1843	0.3678	0.0059	0.117	-0.227	0.0243	-0.005	0.0122	-0.043	0.0125	0.0525	-0.025	0.0257	0.0084	-0.026	-0.003	0.0088	-0.016	0.0092
ENSG00000197774.13	EME2	9.1364	-0.174	-0.024	-0.041	-0.237	0.0673	-0.119	-0.142	-0.102	0.0066	0.0051	-0.002	-0.027	-0.016	0.0021	-0.026	-0.007	0.0309	0.0298	-0.003	0.0164	0.0017
ENSG00000197776.8	KLHDC1	8.3811	-0.147	0.2254	-0.211	0.1223	-0.168	0.0163	-0.11	-0.028	0.0494	0.0234	-0.035	-0.008	0.0356	-0.014	0.0257	-0.006	0.003	-0.004	0.0172	-0.039	0.0265
ENSG00000197779.13	ZNF81	8.1574	0.0217	0.1272	0.3342	0.2267	0.0026	-0.11	0.0581	0.0427	0.0144	0.0678	0.001	0.0181	-0.013	0.0014	0.0348	0.0161	-0.008	-0.035	0.0091	0.0029	-0.03
ENSG00000197780.10	TAF13	9.5892	-0.346	-0.118	0.0645	0.1356	-0.22	-0.062	-0.198	0.0773	0.002	-0.014	0.0041	-0.019	0.0532	0.0268	0.0289	-0.006	0.0068	-0.008	-0.005	-0.015	-0.02
ENSG00000197782.14	ZNF780A	8.968	-0.235	-0.115	0.1127	0.349	-0.158	-0.058	-0.023	-0.015	0.0368	0.0616	-0.028	-0.001	0.0341	0.0385	0.0167	0.006	0	-0.025	0.0157	0.0005	0.0335
ENSG00000197785.14	ATAD3A	8.2681	-0.352	-0.061	-0.168	0.1163	-0.001	-0.068	-0.157	-0.035	-0.005	-0.002	0.0152	-0.011	-0.017	-0.008	-0.024	-0.02	0.0183	0.0358	0.0059	0.0143	-0.04
ENSG00000197786.3	OR5B17	0.204	0.1743	-0.187	0.0097	0.2166	-0.092	-0.07	-0.084	-0.025	0.0238	0.0541	-0.016	-0.008	0.0097	0.0092	0.0273	0.0432	-0.031	-0.014	0.0295	0.0144	-0.022
ENSG00000197790.1	OR52M1	0.0797	0.1313	-0.189	0.0135	0.2763	-0.116	-0.076	-0.166	-0.025	0.0213	0.0361	-0.046	-0.005	0.0055	0.0206	0.0144	-0.004	-0.039	-0.002	0.0239	-0.03	0.0082
ENSG00000197794.2	IGKV7-3	0.0103	0.0283	-0.162	0.0365	0.3135	-0.131	-0.101	-0.239	-0.008	0.0397	0.0482	-0.05	-0.016	0.0106	0.0265	0.0562	-0.006	-0.028	-0.008	0.0415	-0.001	-0.008
ENSG00000197798.9	FAM118B	8.3982	-0.145	-0.046	0.3389	0.2968	0.1408	-0.121	-0.291	0.007	0.0393	0.0152	-0.025	-0.012	0.0609	0.0007	0.0604	0.0301	-0.025	-0.033	0.0148	-0.006	-0.001
ENSG00000197808.12	ZNF461	8.3673	-0.246	-0.328	-0.088	0.049	-0.196	0.0122	-0.123	-0.036	-0.001	-0.009	-0.039	0.0203	0.0369	0.0085	0.0437	-0.018	0.0145	0.02	-0.011	-0.004	0.0162
ENSG00000197813.6	AC011450.1	3.238	0.2169	0.023	0.1545	-0.194	0.2455	-0.006	-0.004	-0.033	0.0352	-0.016	-0.004	-0.006	-0.015	-0.01	0.0188	0.0395	-0.01	0.025	-0.031	0.0133	0.0277
ENSG00000197815.4	AC122129.1	7.2003	0.3058	0.4593	0.0596	-0.158	0.1078	-0.125	0.1638	-0.035	-0.045	0.0101	0.0114	0.0099	-0.005	-0.049	0.0337	-0.003	0.0154	0.0138	-0.006	0.04	-0.007
ENSG00000197816.14	CCDC180	8.8124	0.1624	0.077	-0.114	-0.489	0.0749	-0.085	0.0436	-0.079	0.0107	-0.022	0.0004	0.0269	-0.006	0.0018	-0.015	-0.046	0.0653	0.0203	0.0157	0.0015	0.0331
ENSG00000197818.11	SLC9A8	8.9887	-0.254	0.1288	-0.236	0.0134	0.1007	-0.104	-0.202	0.0268	0.0559	0.0551	-0.038	0	-0.026	0.0007	0.0034	-0.016	-0.014	-0.023	0.0178	-0.002	-0.027
ENSG00000197822.11	OCLN	5.9522	0.0463	0.2116	0.1466	0.1267	0.1969	-0.224	-0.109	0.0096	0.0829	0.0257	0.0078	-0.011	0.0312	-0.051	0.0211	0.0291	0.0537	-0.018	0.0374	0.0044	-0.009
ENSG00000197826.11	CFAP299	3.2961	-0.15	-0.185	0.0039	0.0705	-0.1	0.0292	0.1151	0.056	-0.011	-0.013	0.0464	0.0054	0.0129	0.0187	-0.018	-0.011	0.0221	0.0155	0.0185	-0.005	-0.009
ENSG00000197837.3	HIST4H4	6.4003	-0.322	-0.058	0.085	0.3089	-0.19	0.0159	0.083	0.0064	-0.02	0.1006	0.0034	0.0103	0.0209	0.0461	-0.002	0.0051	0.0129	-0.034	0.0138	0.0018	-0.005
ENSG00000197838.5	CYP2A13	0.3101	0.0995	-0.104	-0.058	0.1872	-0.069	-0.094	-0.13	0.0286	0.0421	-0.032	-0.006	-0.023	-0.005	-0.036	0.0078	-0.009	-0.003	0.0032	0.0097	-0.007	0.0078
ENSG00000197841.15	ZNF181	8.8964	-0.002	0.1312	0.2908	0.2772	-0.089	-0.087	-0.134	-0.027	0.0332	0.0378	-0.033	0.0161	0.0442	0.0175	0.0483	0.0077	-0.029	-0.01	0.0001	0.0053	0.0079
ENSG00000197847.12	SLC22A20P	3.3554	0.1168	-0.133	0.2046	-0.311	0.0417	0.0558	-0.035	-0.051	-0.04	0.0033	-0.006	0.0108	-0.01	0.015	-0.019	0.002	0.0338	0.0239	0.0297	-0.038	-0.003
ENSG00000197849.6	OR8G1	0.1936	0.1905	-0.177	0.0145	0.1999	-0.125	-0.094	-0.075	0.0046	0.0185	0.0265	0	-0.004	-0.001	0.0196	0.0355	0.0088	-0.019	-0.036	-0.011	0.0061	-0.007
ENSG00000197852.12	INKA2	10.168	-0.527	-0.346	0.1472	0.0168	-0.161	-0.076	-0.111	0.072	0.0261	0.0198	0.0456	-0.011	-0.012	0.0167	0.0477	0.0394	0.0189	0.0045	0	0.0051	-0.039
ENSG00000197857.13	ZNF44	8.7513	0.2133	0.0369	0.0373	0.2549	-0.018	-0.058	0.0132	-0.04	-0.078	-0.04	0.0233	0.0225	0.0143	-0.015	0.0045	-0.046	-0.048	0.0065	0.0224	-0.002	0.0063
ENSG00000197858.11	GPAA1	9.9046	-0.436	0.0153	-0.202	0.1922	-0.046	-0.045	-0.18	0.0079	0.0187	0.0214	-0.016	-0.035	0.0125	0.0102	-0.019	-0.014	-0.025	-0.011	0.0103	0.0227	-0.012
ENSG00000197859.10	ADAMTSL2	8.695	-0.384	-0.074	0.0729	0.0083	0.004	-0.108	-0.124	0.0151	0.0347	0.0421	-0.035	-0.024	-0.01	-0.001	-0.026	-0.016	-0.014	0.0111	-0.017	0.0108	-0.018
ENSG00000197860.10	SGTB	11.31	-0.57	-0.354	-0.095	0.1947	-0.172	-0.021	-0.069	0.0405	0.0061	0.0323	-0.021	-0.021	0.0246	0.0044	-0.015	-0.002	0.0008	-0.04	0.0126	-0.001	0.0015
ENSG00000197863.9	ZNF790	7.9177	0.1843	0.0358	0.2511	0.2452	0.0112	0.0243	-0.012	-0.039	-0.006	0.0155	-0.01	-0.004	0.0121	0.0039	0.0382	0.0049	-0.03	-0.017	0.0129	-0.016	0.015
ENSG00000197866.3	OR5M12P	0.0175	0.0352	-0.179	0.0251	0.3177	-0.128	-0.115	-0.237	-0.009	0.032	0.0468	-0.057	-0.015	0	0.0148	0.0409	-0.011	-0.028	-0.019	0.0443	0	-0.016
ENSG00000197870.12	PRB3	2.0673	0.0213	0.0806	-0.114	-0.08	-0.032	0.0172	0.155	0.0309	0.0396	0.0058	0.0237	0.0493	0.011	0.0013	-0.035	0.059	0.0069	0.0557	-0.036	-0.025	-0.01
ENSG00000197872.11	FAM49A	11.688	-0.592	-0.424	-0.09	0.1763	-0.213	-0.065	-0.116	0.0409	0	0.0133	0	-0.021	0.0205	0	-0.014	0.007	-0.008	-0.03	0.0183	0.0076	0.0039
ENSG00000197879.17	MYO1C	8.5211	0.1592	0.1927	0.2285	0.0902	0.2217	-0.032	-0.168	-0.009	0.0716	0.0232	0.0232	-0.001	-0.012	-0.067	-0.007	0.0213	0.0563	0.0168	0.0209	-0.001	0.0016
ENSG00000197880.8	MDS2	1.4268	0.0486	0.253	-0.288	0.0878	-0.087	-0.049	-0.133	0.0206	-0.026	-0.023	-0.024	-0.022	-0.001	-0.017	-0.018	-0.035	-0.004	0.0177	-0.014	0.0359	-0.039
ENSG00000197882.3	OR7E13P	2.6629	-0.007	-0.077	-0.235	-0.011	0.0935	0.0893	0.158	0.0028	-0.004	-0.057	-0.017	0.005	-0.021	-0.024	-0.046	-0.011	-0.017	0.0188	0.013	-0.029	0.0026
ENSG00000197885.10	NKIRAS1	9.8899	-0.637	-0.311	-0.05	0.1932	-0.201	-0.005	-0.214	0.0393	0.0161	0.0309	-0.035	-0.013	0.0498	-0.004	0.0121	-0.013	0.0031	-0.029	0.0154	-0.007	-0.014
ENSG00000197887.4	OR1S2	0.1168	0.1135	-0.169	0.0124	0.2519	-0.103	-0.107	-0.141	-0.011	0.0032	0.0541	-0.047	-0.011	-0.002	0.0099	0.0222	0.0195	0.0121	-0.017	0.0189	0.0029	-0.031
ENSG00000197888.2	UGT2B17	0.4354	0.192	-0.007	0.0879	0.1138	-0.081	0.0152	-0.103	-0.018	0.0839	0.0056	0.0391	-0.021	0.0121	0	0.0444	0.0305	-0.026	0.015	-0.003	-0.026	-0.044
ENSG00000197889.10	MEIG1	3.7712	0.0278	-0.019	0.2506	0.0623	0.1133	-0.036	-0.194	-0.073	0.0115	-0.015	-0.038	-0.01	0.0223	-0.001	0.0235	0.005	-0.021	0.0028	0.0259	-0.003	0.0289
ENSG00000197891.12	SLC22A12	0.9881	0.2013	-0.089	0.036	-0.043	-0.004	0.0325	0.0031	-0.043	-0.084	-0.02	0.022	-0.006	-0.066	-0.004	-0.029	0.0169	-0.011	0.0002	-0.038	-0.046	-0.008
ENSG00000197892.13	KIF13B	10.3	0.3268	0.687	0.0504	0.1014	-0.128	-0.04	-0.053	0.0296	0.0035	0.007	0.006	0.0054	-0.002	-0.001	0.0367	-0.028	-0.012	-0.01	-0.012	-0.007	-0.01
ENSG00000197893.13	NRAP	4.7383	-0.01	-0.114	0.0183	-0.041	0.1099	0.0775	-0.043	0.0704	0.0175	-0.001	0.0139	-0.013	0.0039	-0.014	-0.014	0.0141	-0.006	0.0096	-0.024	-0.018	-0.026
ENSG00000197894.11	ADH5	10.576	-0.233	-0.044	0.0863	0.3784	0.1407	-0.016	-0.343	-0.018	0.0395	-0.022	-0.036	0.0106	0.0658	-0.021	0.0365	0.0282	-0.03	-0.052	0.012	-0.003	0.0075
ENSG00000197901.11	SLC22A6	5.3957	0.0008	-0.008	-0.157	-0.058	0.3721	-0.13	0.0185	-0.023	0.0127	-0.031	0.0288	-0.032	-0.003	0.0041	-0.072	-0.006	-0.005	-0.006	0.005	0.0135	-0.027
ENSG00000197903.7	HIST1H2BK	6.157	-0.176	0.0361	0.1201	0.4418	-0.062	0.0599	-0.052	0.0051	-0.01	0.0926	-0.005	-0.014	0.0266	0.0271	-0.057	-0.001	0.0037	0.0001	0.0126	0.0058	-0.004
ENSG00000197905.9	TEAD4	4.9886	0.2015	0.0541	0.1843	-0.016	0.0795	0.3203	-0.15	-0.016	-0.016	0.0431	-0.009	0.0071	-0.029	-0.034	-0.009	-0.011	0.031	0.0144	-0.009	0.0105	0.0115
ENSG00000197912.15	SPG7	11.214	-0.38	0.0026	-0.348	-0.044	0.0392	-0.085	-0.14	-0.061	0.0185	-0.008	0.0036	-0.003	-0.02	-0.031	0.0181	-0.03	0.0506	0.0164	0.0121	-0.008	-0.014
ENSG00000197915.6	HRNR	5.0864	0.0595	-0.036	-0.002	-0.127	0.0809	-0.016	0.2075	0.0279	0.0242	0.0265	0.0027	0.0273	-0.014	0.0375	-0.036	-0.023	0.03	-0.004	-0.025	-0.018	0.0087
ENSG00000197919.6	IFNA1	1.766	0.0093	-0.127	0.0594	-0.177	-0.126	0.0544	0.1707	0.0463	-0.006	0.0351	0	0.0212	-0.046	0.025	0.0099	0.0035	-0.009	-0.011	0	-0.047	0.0066
ENSG00000197921.6	HES5	5.789	-0.202	-0.005	-0.11	0.1959	0.309	-0.348	-0.031	0.0217	0.0291	-0.065	0.0298	0.0085	0.0302	0.0178	-0.002	0.0595	-0.03	-0.025	0.0133	0.0154	-0.02
ENSG00000197927.13	C2orf27A	5.573	-0.195	-0.207	-0.04	0.1206	-0.065	-0.042	-0.116	-0.002	0.0507	-0.029	-0.002	0.0272	0.042	0.0215	0.0256	0.0124	0.0129	-0.005	0.0217	-0.014	0.0267
ENSG00000197928.10	ZNF677	6.5992	0.1765	0.2427	0.0343	0.3204	0.0586	-0.088	0.0876	0.032	0.0067	0.0507	-0.005	0.0035	0.0079	-0.057	0.0222	0.0413	-0.03	-0.001	0.0386	-0.003	0.0355
ENSG00000197930.13	ERO1A	10.172	-0.32	-0.364	-0.048	0.1337	-0.214	0.1051	-0.116	0.0378	-0.027	-0.008	-0.008	-0.023	-0.003	0.0254	-0.011	-0.036	-0.006	-0.016	-0.002	-0.014	-0.003
ENSG00000197933.13	ZNF823	6.309	0.1363	0.1438	0.1977	0.2952	-0.001	0.0058	-0.049	0.0055	-0.018	0.0071	0.014	0.0422	0.03	0.0129	-0.004	-0.014	-0.007	-0.004	-0.008	-0.016	0.0127
ENSG00000197934.8	CYYR1-AS1	4.8021	-0.132	-0.126	0.1623	0.164	-0.096	0.0569	0.1498	0.002	0.0459	0.0176	0.0293	0.0199	0.0183	7.594	0.0038	-0.006	0.022	-0.001	-0.009	0.0173	-0.03
ENSG00000197935.6	ZNF311	4.2576	0.2009	0.3231	-0.126	0.2035	0.0506	-0.12	-0.149	-0.044	0.0227	-0.037	-0.013	0.0295	0.0483	-0.024	-0.009	-0.013	-0.026	-0.031	0.0627	0.0204	0.0372
ENSG00000197937.12	ZNF347	8.6609	0.1802	0.2387	0.2149	0.1579	-0.107	-0.068	-0.029	-0.075	0.0004	0.0357	-0.05	0.0058	0.0284	-0.015	0.0509	-0.016	-0.063	0.0116	0.0099	-0.005	0.0369
ENSG00000197938.5	OR5H2	0.0338	0.0552	-0.158	0.0311	0.3024	-0.123	-0.105	-0.203	-0.027	0.0312	0.0521	-0.054	-0.02	0.0129	0.0025	0.0496	0.0038	-0.034	-0.009	9.5541	0.0064	-0.01
ENSG00000197943.10	PLCG2	6.8468	0.1608	0.3139	0.1587	0.2413	0.1317	0.0831	-0.127	0.0109	0.1403	0.0436	0.0217	-0.017	0.0852	-0.035	-0.035	0.0281	0.0348	-0.003	0.0133	0.0153	0.0113
ENSG00000197948.11	FCHSD1	8.1363	0.0765	0.2567	-0.052	-0.192	0.0186	0.0582	-0.205	-0.121	0.0059	0.0034	-0.015	0.0097	-0.026	-0.019	-0.008	-0.022	0.0849	0.0101	0.0275	-0.003	0.001
ENSG00000197951.9	ZNF71	8.412	-0.255	-0.087	-0.023	-0.013	-0.046	-0.081	0.0881	0.0231	-0.007	0.0871	0.0071	0.0066	-0.038	-0.031	0.0035	0.0263	-0.003	0.0038	0.0151	0.0021	-0.002
ENSG00000197953.6	AADACL2	0.6058	0.282	-0.086	0.0688	0.1051	0.0157	-0.024	0.0283	-0.042	0.0134	0.0071	-0.003	0.0145	0.0237	-0.01	-0.013	-0.009	0.0002	-0.008	-0.03	-0.013	0.0115
ENSG00000197956.10	S100A6	10.142	-0.157	-0.033	0.1476	0.2641	-0.012	0.1815	-0.256	-0.031	0.0596	-0.036	0.0305	0.0036	0.0186	-0.011	0.0217	0.0119	0.0377	0.0288	-0.008	0.0039	-0.013
ENSG00000197958.13	RPL12	11.249	0.013	0.093	-0.049	0.3944	0.0558	0.0415	-0.306	-0.043	0.0122	-0.078	0.0383	0.0228	0.0704	-0.006	-0.054	-0.037	-0.023	0.0234	0.0052	-0.003	0.0064
ENSG00000197959.14	DNM3	12.053	-0.413	-0.078	-0.105	0.1384	-0.396	0.0058	0	0.0774	-0.006	0.048	-0.057	0.0135	0.0364	0.0473	3.342	-0.018	-0.011	-0.033	0.0054	0.0009	0.0148
ENSG00000197961.11	ZNF121	9.3254	0.0181	0.0868	0.2147	0.3855	-0.101	0.0075	-0.12	-0.051	-0.073	0.043	0.007	0.0279	0.0209	0.0112	0.0084	0.0089	-0.009	0.0223	0	-0.007	-0.037
ENSG00000197965.12	MPZL1	9.5034	0.0644	0.008	0.2048	0.4022	0.1799	0.0421	-0.275	-0.022	0.0107	0.0261	0.0306	-0.008	0.0299	-0.049	-0.008	0.0043	0.0143	0.0135	0.0218	-0.007	0.0008
ENSG00000197969.14	VPS13A	11.238	-0.334	-0.375	0.0429	0.0283	-0.21	0.0234	0.0518	0.0745	0.0263	0.0023	-0.002	-1.624	0.0045	0.0366	0.0046	-0.016	0.012	-0.009	0.0022	-0.005	-0.002
ENSG00000197971.15	MBP	15.603	0.325	0.5287	-0.018	0.0222	-0.129	-0.084	-0.065	0.0752	-0.05	-0.09	0.0281	0.0136	0.0005	0.0054	0.0021	-0.07	-0.01	0.0259	0.0027	0.006	-0.011
ENSG00000197977.4	ELOVL2	8.936	0.0557	0.1923	0.0717	0.2414	0.3685	-0.049	-0.166	-0.02	-0.012	0.0172	-0.064	-0.015	0.0313	-0.014	0.0071	0.0138	-0.066	-0.031	0.0291	-0.03	-0.012
ENSG00000197978.9	GOLGA6L9	5.6455	0.1779	-0.049	0.1784	-0.348	0.1685	-0.079	0.0664	-0.019	0.0214	0.0145	0.0027	0.0174	-0.022	-0.045	0.0173	-0.015	0.0591	0.0177	0.0175	0.0235	-0.005
ENSG00000197980.13	LEKR1	4.1065	-0.023	0.0182	-0.186	0.1928	0.0916	0.0132	-0.084	-0.025	0.0005	-0.004	-0.016	-0.006	0.0171	-0.03	-0.075	0.001	-0.032	-0.033	0.0091	-0.009	0.0212
ENSG00000197982.14	C1orf122	9.6476	-0.125	0.2151	-0.057	0.3201	0.0308	-0.077	-0.168	0.0023	-0.024	-0.035	0.0249	-0.017	8.6199	-0.004	0.0229	-0.013	-0.021	0.0382	-0.002	0.0355	-2.606
ENSG00000197984.4	OR51A8P	0.0667	0.1002	-0.182	0.007	0.2637	-0.131	-0.106	-0.207	-0.043	0.036	0.037	-0.04	0.0065	0.0247	0.0222	0.0085	0.0118	-0.019	-0.003	0.0467	0.0126	-0.02
ENSG00000197989.14	SNHG12	7.0015	0.1204	0.1043	0.0273	0.0161	-0.042	0.1401	-0.222	-0.139	-0.029	0	0.0403	-0.014	0.0121	-0.014	-0.006	-0.008	0.0651	0.062	-0.006	-0.007	0.0143
ENSG00000197990.6	ZNF734P	0.0194	0.0404	-0.172	0.0303	0.3162	-0.136	-0.103	-0.235	-0.014	0.0391	0.0564	-0.041	-0.044	0.0077	0.0103	0.0749	-0.013	-0.031	-0.017	0.0362	-0.002	-0.018
ENSG00000197992.7	CLEC9A	4.2062	-0.113	0.1717	0.0919	0.2311	0.0485	0.0151	-0.14	0.0189	0.1405	0.0029	-0.02	-0.026	0.1534	-0.011	-0.046	0.029	0.001	-0.032	-0.001	-0.026	-0.011
ENSG00000197993.9	KEL	5.703	0.2768	0.5779	-0.074	-0.146	-0.206	-0.005	-0.029	-0.005	-0.039	-0.003	-0.016	0.0083	-0.005	0.0019	-0.028	-0.069	-0.017	0.0176	-0.009	0.0302	-0.002
ENSG00000198000.12	NOL8	9.1122	0.3288	0.2038	0.2406	0.0453	-0.191	0.0133	-0.023	0.0339	-0.007	0.0005	-0.021	0	0.0228	-0.009	0.0376	-0.042	-0.029	0.0157	0.0046	0.0073	0.0339
ENSG00000198001.13	IRAK4	7.573	0.3347	0.3896	0.0382	0.2626	0.0476	0.1488	-0.253	-0.052	0.0617	-0.009	0	0.0213	0.0552	-0.039	0.0386	0.0006	0.002	-0.002	0.0049	-0.025	0.0195
ENSG00000198003.12	CCDC151	6.5041	-0.061	-0.098	0.4895	-0.096	0.0927	-0.113	-0.14	-0.024	-0.001	-0.008	0.0285	-0.022	-0.015	0.001	0.0287	0.0026	0.0051	0.0434	0.006	0.0321	-0.02
ENSG00000198010.12	DLGAP2	10.384	-0.415	-0.381	-0.089	-0.332	-0.109	-0.015	0.1327	0.1223	0.002	0.0567	-0.01	0.0044	-0.021	0.0521	-0.031	0.0193	-0.014	-0.017	0.016	-0.013	-0.019
ENSG00000198015.13	MRPL42	10.635	-0.351	-0.219	-0.07	0.2424	-0.289	-0.001	0.0082	0.0275	-0.012	0.0295	-0.025	0.0173	0.0253	0.0293	0.0182	-0.002	-0.011	-0.017	0.0053	-0.028	0.0278
ENSG00000198018.7	ENTPD7	8.2188	-0.074	-0.233	0.008	0.0353	-0.101	-0.002	0.0766	0.0781	-0.001	0.0224	-0.028	0.0402	-0.009	0.0534	0.0209	0.0399	0.0009	-0.032	0.0074	-0.02	0.0155
ENSG00000198019.13	FCGR1B	4.7398	0.0701	0.1693	0.0189	0.1315	0.0292	0.3355	-0.051	0.0031	0.0495	-0.006	0.0316	-0.009	0.1199	-0.016	-0.048	-0.009	-0.02	-0.001	0.0103	-0.014	-0.004
ENSG00000198021.7	SPANXA1	0.0096	0.0115	-0.147	0.0562	0.3065	-0.111	-0.085	-0.226	-0.011	0.0461	0.0465	-0.044	-0.016	0.0248	0.0138	0.0522	0	-0.028	-0.008	0.0504	-0.015	0.0081
ENSG00000198022.6	SAGE2P	0.0591	0.0774	-0.173	0.012	0.2739	-0.146	-0.111	-0.236	-0.026	0.02	0.051	-0.029	-0.01	0.0043	-0.003	0.0403	0.0085	-0.015	-0.023	0.0118	-0.009	-0.031
ENSG00000198026.8	ZNF335	9.3096	-0.345	-0.052	-0.132	-0.196	0.0028	-0.068	-0.128	0.0294	0.0136	0.0322	-0.018	-0.007	-0.015	0.0098	-0.03	-0.011	0.0235	0.007	0.0188	0.0053	-0.023
ENSG00000198028.4	ZNF560	1.2126	0.2531	0.0214	0.1049	-0.002	-0.008	-0.065	-0.019	0.0135	-0.033	-0.002	-0.012	-0.009	-0.025	-0.024	0.0133	-0.019	-0.046	-0.015	-0.006	0.0309	-0.003
ENSG00000198033.12	TUBA3C	0.2506	0.1186	-0.156	0.0409	0.1594	-0.126	-0.059	-0.208	-0.032	-0.023	-0.037	0.0065	0.0012	0.0025	-0.029	0.0495	0.0058	-0.008	0.0016	-0.022	7.9576	-0.036
ENSG00000198034.11	RPS4X	12.192	-0.044	0.0692	0.0193	0.3727	0.016	0.0371	-0.345	-0.031	0.0269	-0.076	0.0131	0.0348	0.0767	-0.013	0.0038	-0.03	-0.015	-0.001	0.0175	-0.001	0.0157
ENSG00000198039.11	ZNF273	9.3066	-0.102	-0.334	-0.002	-0.362	-0.052	0.0798	-0.1	-0.047	0.0494	0.0148	-0.048	0.0191	0.0138	0.0381	0.0245	-0.004	0.0038	-0.011	-0.011	-0.031	0.0549
ENSG00000198040.10	ZNF84	10.539	-0.117	-0.082	0.0272	0.1996	-0.21	-0.082	-0.065	-0.001	-0.006	0.0169	-0.032	0.0192	0.0091	0.0097	0.0268	-0.011	-0.034	-0.006	0.0267	0.0162	0.0156
ENSG00000198042.11	MAK16	8.2937	-0.389	-0.11	-0.177	0.3372	-0.184	-0.016	-0.096	0.0534	-0.027	0.0015	-0.017	0.002	0.0452	0.0187	-0.019	-0.037	-0.021	-0.023	0.0267	-0.019	-0.042
ENSG00000198046.12	ZNF667	9.709	-0.4	-0.354	-0.181	0.0275	-0.246	-0.029	-0.128	-0.04	-0.016	-0.012	-0.012	-0.009	-0.006	0.0308	0.0129	-0.019	0	0.019	-0.014	0.0086	0.0081
ENSG00000198049.7	AVPR1B	2.0104	-0.216	-0.253	-0.009	-0.071	-0.074	-0.015	-0.109	0.0134	0.0141	-0.021	-0.019	-0.012	0.0119	-0.011	-0.007	0.0277	-0.018	-0.006	-0.018	0.0306	0.0366
ENSG00000198053.11	SIRPA	12.576	-0.322	-0.235	0.0221	-0.233	-0.049	-0.017	-0.075	0.1654	0.0216	0.0662	-0.048	-0.005	-0.019	0.0175	0.0356	0.0242	-0.032	-0.011	0.02	0.0048	-0.014
ENSG00000198054.12	DSCR8	0.0649	0.0547	-0.153	0.0339	0.2968	-0.145	-0.088	-0.213	-0.02	0.0134	0.0446	-0.051	-0.015	-0.01	0.0083	0.0371	-0.023	-0.027	0.0152	0.0303	0	-0.017
ENSG00000198055.11	GRK6	8.9858	-0.461	-0.173	-0.074	0.1317	-0.107	-0.054	-0.182	0.0145	0.0224	0.0093	-0.004	-0.026	-0.005	0.0187	-0.001	-0.006	-0.007	0.0136	-0.012	0.0137	-0.009
ENSG00000198056.15	PRIM1	6.9809	-0.098	0.062	-0.031	0.2065	-0.195	-0.056	0.0202	0.0315	0.0624	0.0143	0.0311	-0.001	0.0317	-0.048	0.0537	-0.002	0.0021	-0.017	0.0171	0.0052	0.0217
ENSG00000198060.10	2005-03-01	9.3543	-0.227	-0.152	0.0274	0.2759	-0.057	-0.005	-0.278	0.0221	0.002	0.0115	-0.044	0.0081	0.0276	-0.027	0.0494	0.0418	-0.004	-0.049	0.0037	-0.029	-0.005
ENSG00000198062.15	POTEH	0.1979	0.1895	-0.121	0.0991	0.1486	-0.081	-0.037	-0.068	0.0229	0.0232	0.0422	-0.009	-0.011	-0.018	-0.027	0.0457	0.0506	0	0	-0.016	0.0109	-0.027
ENSG00000198064.13	NPIPB13	3.899	0.1945	0.0995	-0.046	-0.257	0.0713	-0.016	-0.068	-0.028	-0.009	-0.074	0.011	0.0118	-0.019	-0.04	0.0214	-0.026	0.0259	0.0501	-0.011	0.0224	0.025
ENSG00000198074.10	AKR1B10	0.8317	0.217	-0.04	-0.161	0.0645	0.0002	0.0583	0.0284	-0.033	-0.013	-0.027	0.0139	0.0461	-0.023	-0.007	-0.012	0.0164	0.0275	0	-0.006	-0.004	-0.014
ENSG00000198075.10	SULT1C4	7.6697	0.3273	0.264	0.0687	0.061	0.3752	0.03	-0.146	0.0325	0.0186	-0.026	-0.044	0.0135	0.0144	-0.05	0.0285	0.0216	-0.053	-0.039	0.0193	-0.018	0.0188
ENSG00000198077.10	CYP2A7	4.4171	0.0691	0.0965	-0.186	-0.295	0.1066	0.0449	0.2313	0.0017	-0.015	-0.058	0.0273	-0.001	-0.021	0.0191	-0.025	-0.002	0.0589	0.0144	-0.025	-0.018	-0.01
ENSG00000198081.11	ZBTB14	8.2449	-0.078	0.1738	0.0417	0.3954	-0.121	-0.157	-0.212	-0.006	0.0274	0.0272	0.0038	0.0202	0.0122	-0.012	0.0389	0.012	0.0105	0.0104	0.0127	-0.006	0.009
ENSG00000198083.9	KRTAP9-9	0.0334	0.059	-0.175	0.0228	0.2998	-0.134	-0.109	-0.23	-0.019	0.0458	0.0298	-0.022	-0.017	0.0185	0.0098	0.0425	-0.015	-0.028	0.0008	0.0478	0	-0.011
ENSG00000198087.7	CD2AP	8.3826	0.2759	0.1243	0.1482	0.2279	0.0785	0.0862	-0.094	-0.035	0.0576	0.0042	0.002	0.0272	0.0231	-0.026	0.0132	0.0211	0.0099	0.0045	0.0179	-0.046	0.0375
ENSG00000198088.10	NUP62CL	2.6463	0.199	0.1993	-0.08	0.1148	0.1342	0.0731	-0.074	-0.019	0.037	-0.017	-0.037	0.042	0.0404	0.029	0.0139	-0.027	-0.049	-0.035	0.0167	-0.007	0.011
ENSG00000198089.16	SFI1	9.1489	-0.123	-0.027	-0.059	-0.402	0.0089	-0.005	-0.018	-0.055	0.0319	0.0034	0.0212	-0.007	-0.03	-0.018	0.0087	-0.006	0.0617	0.0165	-0.001	-0.004	-0.002
ENSG00000198090.3	KRTAP4-6	0.0304	0.05	-0.185	0.0258	0.3069	-0.141	-0.124	-0.225	-0.018	0.0259	0.0482	-0.048	-0.017	-0.005	0.0115	0.0446	0.011	-0.002	0.0005	0.0357	-0.008	0
ENSG00000198092.6	TMPRSS11F	3.1088	0.0629	0.0342	0.0173	-0.226	-0.041	0.0465	0.1814	0.0269	-0.006	0.0542	-0.024	-0.008	-0.02	0.0087	0.0096	-0.005	-0.037	0.0272	0.016	0.0133	0.0358
ENSG00000198093.11	ZNF649	7.7728	0.1198	0.3533	0.0114	0.2804	-0.015	-0.015	-0.058	-0.024	-0.027	0.0455	-0.05	0.0142	0.0412	0	0.0023	-0.034	-0.046	0.0012	0.0253	0.0019	0.0114
ENSG00000198099.8	ADH4	1.395	0.3521	0.0787	0.0632	0.0891	0.0668	0.0028	0.0678	0.0168	-0.002	0.0269	-0.024	0.0119	0.0027	0.0097	-0.019	-0.005	-0.021	0.0085	0.0145	-0.015	0.019
ENSG00000198104.3	OR2T6	2.8854	-0.198	-0.131	-0.199	-0.169	-0.108	0.096	0.0226	0.0363	0.0223	-0.002	-0.029	-0.039	-0.014	0.0161	-0.017	0.0087	0.0391	-0.003	-0.011	0.0161	0.0126
ENSG00000198105.14	ZNF248	10.308	-0.3	-0.344	0.0891	-0.011	-0.246	-0.063	-0.057	-0.038	0.0105	0.0402	-0.023	0.0133	0.0131	0.0056	0.0212	-0.042	-0.001	0.0149	0.0137	0.028	0.0272
ENSG00000198108.4	CHSY3	7.7098	-0.537	-0.391	0.0024	0.1765	-0.176	-0.056	-0.053	0.0072	0.0038	0.0495	0.0077	-0.011	0.0162	0.0149	-0.012	0.0144	-0.01	0.0048	0.0076	0.0155	-0.004
ENSG00000198113.3	TOR4A	5.1111	0.2131	0.2067	0.2453	0.1492	0.1563	0.1489	-0.136	-0.002	0.0532	0.0323	0.0198	0.0068	0.004	-0.048	0.0091	0.0352	0.0188	0.0326	0.0074	-0.005	-0.014
ENSG00000198121.13	LPAR1	11.099	0.3451	0.545	0.1117	0.1536	-0.164	-0.101	-0.086	0.0396	-0.032	-0.068	0.0331	0.0069	0.0177	0.0155	0.022	-0.044	-0.024	0.0242	-0.006	0.0023	0.0044
ENSG00000198125.13	MB	2.6746	-0.078	-0.028	-0.017	0.1459	0.1714	-0.084	-0.198	-0.043	-0.007	-0.047	0.0269	0.0108	0.0016	0.0082	-0.039	-0.026	-0.014	0.0064	-0.001	-0.016	0.0135
ENSG00000198128.4	OR2L3	3.9568	0.0111	0.0049	-9.392	-0.131	-0.106	0.047	0.1464	0.0116	0.0227	0.0358	-0.018	-0.002	-0.049	0.0496	-0.027	0.0118	0.0234	-0.007	0.0523	-0.004	0.053
ENSG00000198129.3	DEFB107B	0.0097	-0.001	-0.15	0.0539	0.3061	-0.114	-0.096	-0.238	-0.011	0.0444	0.0451	-0.056	-0.018	0.0093	0.0213	0.0543	-0.014	-0.035	-0.005	0.0476	0.0001	-0.002
ENSG00000198130.16	HIBCH	9.134	0.4004	0.192	0.3659	0.0221	0.0075	-0.062	-0.083	0.008	-0.042	-0.04	-0.016	-0.014	0.0424	0.0316	0.056	-0.001	-0.044	0.0014	5.8565	0.0019	0.029
ENSG00000198131.14	ZNF544	9.4938	-0.278	-0.343	-0.045	0.1168	-0.02	-0.185	0.0806	-0.015	0.0014	-0.001	0.0225	-0.017	0.0083	-0.036	0.0172	-0.015	-0.041	-0.006	-0.004	0.0149	0.0147
ENSG00000198133.8	TMEM229B	9.0283	-0.481	-0.35	0.0708	0.0269	-0.084	-0.139	-0.152	0.0245	0.0286	0.0149	0.0141	-0.012	0	0.0312	-0.036	-0.032	0	0.0005	0.016	0.0093	-0.012
ENSG00000198134.3	PTMAP9	2.8271	0.1448	0.1375	0.0021	0.0936	-0.02	-0.043	-0.061	-0.023	-0.008	-0.018	0.0081	0.0025	0.0346	0.0178	0.0092	-0.001	0.009	0.0398	-0.021	-0.018	-0.044
ENSG00000198142.5	SOWAHC	6.8836	0.3439	0.3631	0.1864	0.2741	0.0311	0.0679	-0.164	0.0187	-0.009	0.003	-0.006	0.0055	0.0305	-0.004	0.0321	0.0195	-0.029	0.0062	0.0109	-0.028	-0.001
ENSG00000198146.4	ZNF770	9.961	-0.283	-0.196	0.1876	0.2685	-0.09	0.0143	0.0335	0.0444	0.0331	0.108	-0.071	0.0015	0.0047	-0.009	0.0275	0.0194	-0.047	-0.059	0.0145	0.0102	0.0036
ENSG00000198153.8	ZNF849P	1.5522	0.0499	-0.012	-0.066	0.0838	0.0646	0.0148	0.0638	-0.04	-0.056	-0.016	-0.08	0.0154	0.0495	-0.012	-0.008	0.0003	-0.023	0.0289	0.0167	-0.004	0.0167
ENSG00000198155.5	ZNF876P	6.99	-0.127	-0.182	-0.186	0.1136	0.0457	0.0375	0.1338	-0.077	-0.037	-0.022	0.035	0.0121	-0.003	-0.03	0	-0.001	0.028	0.0198	-0.017	0.0116	0.0386
ENSG00000198156.10	NPIPB6	3.6432	0.3871	0.1658	0.2056	-0.19	-0.01	0.0652	-0.083	-0.066	-0.079	-0.072	-0.015	0.0459	-0.031	-0.016	0.0154	0.0259	0.0238	0.0391	-0.028	0.012	0.0097
ENSG00000198157.11	HMGN5	7.5777	0.2727	0.1309	0.0925	0.0952	0.1539	-0.047	-0.078	0.0691	0.0353	-0.101	0.0325	0.0181	0.0126	-0.021	0.0645	0.0414	-0.034	0.0218	-0.015	-0.037	0.015
ENSG00000198160.14	MIER1	9.8526	0.1241	0.018	0.2167	0.1875	-0.156	0.082	-0.007	0.0751	0.013	-0.018	-0.026	0.0363	0.0018	0.0329	0.0265	0.0029	-0.018	0.013	0	-0.02	0.0242
ENSG00000198162.12	MAN1A2	11.861	-0.182	-0.133	0.1075	0.4685	-0.1	-0.011	0.1466	0.0544	-0.021	-0.036	0.0472	0.0165	0.0263	-0.044	0.0469	0.0094	0.002	0.0139	0.0115	0.0161	0.0077
ENSG00000198168.9	SVIP	10.318	-0.246	-0.095	-0.072	0.2265	-0.296	0.0344	-0.203	0.0185	0.0034	-0.082	-0.015	0.005	0.0351	-0.001	0.0497	-0.046	0.0185	-0.03	0.0082	0.0049	0.0036
ENSG00000198169.9	ZNF251	8.7085	-0.093	0.0677	-0.359	-0.171	0.0069	-0.086	-0.252	-0.086	0.0256	-0.015	-0.025	0.0339	0.008	-0.018	0.0133	-0.041	0.032	0.0172	-0.005	-0.036	0.0158
ENSG00000198171.13	DDRGK1	10.195	-0.453	-0.095	0.1454	0.0674	-0.075	-0.026	-0.18	-0.002	0.0058	0.0574	-0.012	-0.023	-0.001	-0.015	0.0216	0.0133	0.014	0.046	0.0101	0.042	-0.016
ENSG00000198173.4	FAM47C	0.7146	0.1127	-0.135	-0.214	-0.078	-0.016	0.0002	-0.04	-0.005	0.0199	-0.023	0.0148	0.0102	-0.008	-0.015	0.0133	0.0026	-0.029	0.0061	-0.005	-0.022	0.0139
ENSG00000198176.13	TFDP1	9.2185	-0.049	-0.062	0.1473	0.0696	0.1284	-0.186	-0.244	0.0732	0.0168	-0.003	0.0081	0.0028	0.0321	0.009	0.0282	0.0389	-0.041	-0.044	0.0152	-0.021	-0.004
ENSG00000198178.10	CLEC4C	0.0758	0.0967	-0.162	0.0239	0.2914	-0.115	-0.106	-0.206	-0.016	0.0265	0.0421	-0.031	-0.021	0.0007	0.014	0.0487	0.0039	0.0009	0.0016	0.0096	-0.009	-0.028
ENSG00000198182.13	ZNF607	8.3228	-0.206	0.0497	0.0236	0.1358	-0.217	0.023	-0.074	-0.042	-0.009	0.0645	-0.031	0.0141	0.0069	0.0171	0.0452	-0.035	-0.018	0.0235	0.0481	0.0112	-0.008
ENSG00000198183.12	BPIFA1	0.3032	0.2261	-0.135	-0.058	0.1251	-0.103	0.0114	-0.082	-0.052	-0.033	0.0206	-0.016	-0.012	-0.001	-0.019	0.0086	0.0298	0.0042	-0.045	-0.02	0.0018	0.0021
ENSG00000198185.11	ZNF334	8.5429	0.0228	0.0012	-0.232	-0.139	0.2354	-0.178	-0.039	-0.043	-0.014	-0.002	-0.021	0.0051	0.0401	-0.015	-0.042	-0.029	-0.038	-0.02	-0.001	-0.003	0.0279
ENSG00000198189.11	HSD17B11	8.8691	-0.226	0.0267	-0.002	0.29	-0.105	0.087	-0.286	0.0024	0.0724	0.0132	-0.059	0.0213	0.0698	-0.06	0.0248	-0.007	-0.015	-0.044	0.0214	-0.023	0.0321
ENSG00000198198.17	SZT2	10.365	0.0867	0.3116	-0.098	-0.349	0.0068	-0.088	-0.083	-0.015	0.0542	0.0317	-0.024	0.013	-0.028	0.0003	-0.016	0.0007	0.0253	-0.016	0.02	0.0028	-0.005
ENSG00000198203.10	SULT1C2	3.0542	0.2004	0.0788	-0.137	-0.012	0.1048	0.013	0.0403	-0.005	0.0292	0.0049	0.009	-0.013	0.006	-0.008	-0.069	-0.005	-0.018	-0.012	0.0074	-0.006	-0.006
ENSG00000198205.6	ZXDA	7.01	-0.243	0.1576	0.0739	0.3047	-0.083	-0.021	0.0142	0.0037	0.0247	0.154	-0.052	0.0135	0.014	0.0145	-0.008	0.0035	-0.047	-0.026	0.0267	0.0306	0.0114
ENSG00000198208.11	RPS6KL1	9.7195	-0.534	-0.145	-0.24	0.0111	-0.117	-0.156	-0.195	-0.046	0.0095	0.0143	0.0119	-0.037	0.0009	0.002	-0.019	-0.009	0.0357	0.0042	0.008	0.0168	-0.022
ENSG00000198216.12	CACNA1E	11.595	-0.501	-0.402	-0.039	-0.059	-0.203	0.0063	0.0891	0.0597	0.0177	0.0561	-0.025	0.0072	-0.014	0.0439	-0.041	0.0089	-0.024	-0.015	0.0207	0.0384	-0.015
ENSG00000198217.4	OR51H2P	0.1207	0.1481	-0.186	0.0035	0.2182	-0.115	-0.09	-0.138	-0.001	0.0156	0.0379	-0.037	0.0028	-0.032	0.0463	0.0099	-0.009	-0.024	-0.025	0.0585	0	0.0077
ENSG00000198218.11	QRICH1	10.211	-0.502	-0.135	-0.14	0.1753	-0.143	0.0026	-0.233	0.0464	0.019	0.1017	-0.042	0.0149	0.0343	-0.029	0.0338	0.0102	0.0143	-0.026	0.0266	0.0027	-0.015
ENSG00000198221.10	AFDN-DT	5.0997	0.326	0.2403	-0.142	-0.096	0.0165	-0.037	-0.162	-0.036	-0.05	-0.037	-0.053	0.0124	0.0101	-0.053	-0.021	-0.061	-0.045	-0.003	0.0314	0.0317	0.0521
ENSG00000198225.5	FKBP1C	3.0865	-0.167	-0.195	0.0358	-0.06	-0.11	0.008	-0.108	0.0656	-0.003	-0.034	-0.032	0.003	0.0229	-0.007	0.0178	0.044	-0.034	-0.014	0.0175	0.0091	-0.017
ENSG00000198231.13	DDX42	11.194	-0.451	-0.064	-0.327	0.1936	-0.106	-0.004	-0.203	0.0705	0.0173	0.0248	-0.005	0.008	0.0452	-0.034	0.0229	-0.01	0.0188	-0.023	0.026	0.0211	-0.049
ENSG00000198237.8	AC131392.1	4.6629	0.1324	0.3023	0.0831	0.0912	-0.064	0.0493	0.1591	-0.023	-0.032	0.025	0.0578	-0.007	0.0242	0.0028	-0.014	-0.031	-0.038	0.0296	-0.003	-0.008	0.0235
ENSG00000198242.14	RPL23A	11.198	0.0008	0.1916	0.1147	0.3093	0.0881	0.0033	-0.279	-0.027	0.011	-0.044	0.0435	0.0409	0.0742	0.0155	0.0099	-0.01	-0.037	-0.03	0.0327	-0.01	0.0205
ENSG00000198246.9	SLC29A3	6.9089	0.0366	0.1518	0.1947	-0.055	0.0465	-0.041	-0.173	0.0477	0.0269	0.0139	-0.015	-0.023	0.0108	0.0105	-0.002	0.0383	-0.033	-0.011	0.0351	0.0098	0.0269
ENSG00000198251.7	CYP2A7P2	1.9857	0.0213	0.0385	-0.165	-0.185	0.0777	0.0284	0.1732	-0.013	0	0.0069	-0.01	0.0008	-0.021	0.0265	-0.001	0.0334	0.0418	0.0397	-0.043	-0.048	0.0054
ENSG00000198252.12	STYX	8.1221	0.2563	0.2329	0.1791	0.2826	-0.044	-0.004	-0.092	0	0	0.0079	-0.048	0.0031	0.0366	-0.002	0.0273	0.0088	-0.047	-0.028	0.0048	-0.008	0.0269
ENSG00000198258.10	UBL5	10.293	-0.431	-0.12	-0.058	0.2678	-0.049	0.0043	-0.307	0.0042	0.0121	-0.055	-0.01	-0.012	0.0632	0.0404	-0.015	-0.021	-0.006	-0.02	0.005	0.0115	-0.011
ENSG00000198261.3	OR5BB1P	0.0514	0.0892	-0.173	0	0.2948	-0.146	-0.113	-0.2	-0.027	0.0312	0.0344	-0.061	-0.023	0.0015	0.0291	0.0396	0.0009	-0.005	-0.015	0.0332	-0.008	-0.014
ENSG00000198265.12	HELZ	10.901	0.0193	-0.191	0.279	0.1894	-0.063	0.0053	0.0695	0.0538	0.0018	-0.002	-0.006	0.045	-0.007	0.0345	0.0504	0	-0.004	-0.023	-0.004	0.011	0.0022
ENSG00000198270.13	TMEM116	7.7294	0.1145	0.2154	0.0009	0.1985	0.0282	0.0009	-0.177	-0.083	-0.033	-0.009	-0.034	0.0391	0.0418	-0.01	0.0054	-0.024	-0.054	0.0045	0.0432	0.0184	0.0186
ENSG00000198271.5	KRTAP4-5	0.0232	0.054	-0.175	0.027	0.3138	-0.134	-0.109	-0.242	-0.016	0.0286	0.0584	-0.033	-0.007	0.012	0.016	0.0484	-0.012	-0.015	-0.011	0.0509	0.0099	-0.028
ENSG00000198276.16	UCKL1	8.6806	-0.028	0.2603	0.0856	-0.192	0.0012	-0.111	-0.166	-0.058	-0.009	0.0419	0.0081	-0.023	-0.003	-0.006	-0.007	-0.003	-0.004	0.0448	0.0205	0.017	0.0111
ENSG00000198277.6	AC021146.1	0.0139	0.0224	-0.172	0.0456	0.3186	-0.129	-0.112	-0.243	-0.018	0.0279	0.0637	-0.041	-0.017	0.0086	0.0099	0.057	-0.007	-0.028	-0.014	0.0454	-0.002	-0.006
ENSG00000198283.2	OR5B21	0.5073	0.2315	-0.091	0.0119	0.1005	-0.044	0.013	0.0619	0.0038	0.0256	0.0283	-0.034	-0.019	0.0141	0.0276	0.0192	0.0023	-0.002	0.0118	-0.016	-0.017	-0.004
ENSG00000198284.9	NUP210P1	0.188	0.0549	-0.188	-0.01	0.1799	-0.113	-0.078	-0.137	0.0162	0.0162	0.0146	-0.01	-0.028	0.0157	0.0187	0.0281	0.0025	0.0008	0	0.0258	0.0186	0.0044
ENSG00000198286.9	CARD11	6.0033	-0.185	0.1528	0.1389	0.1763	-0.009	-0.119	-0.078	0.0772	0.1211	0.0349	0.0215	-0.045	0.0525	-0.01	-0.014	0.0379	0.0091	-0.008	-0.004	-0.023	-0.05
ENSG00000198298.13	ZNF485	5.9743	-0.148	0.1337	0.0281	0.2003	-0.226	-0.097	-0.137	-0.053	0.0383	0.0393	-0.005	0.0149	0.0544	0.0166	-0.012	-0.022	0.0235	0.02	0.0048	0.0167	0.0028
ENSG00000198300.14	PEG3	11.545	-0.555	-0.184	-0.038	0.231	-0.226	-0.035	0.1304	0.0577	0.0083	0.074	0.0325	0.0067	0.0234	0.0166	-0.027	0.0085	0.0319	-0.022	0.0119	0.0255	-0.019
ENSG00000198301.12	SDAD1	9.7652	-0.499	-0.303	-0.092	0.1878	-0.275	-0.033	-0.078	0.0909	0.0031	0.0367	-0.017	-0.026	0.0082	-0.006	-0.008	-0.031	-0.031	-0.024	0.0038	0.0397	-0.004
ENSG00000198312.4	BMS1P9	0.4536	0.1203	-0.118	-0.008	0.124	-0.074	-0.042	-0.117	0.0073	-0.036	-0.021	-0.037	-0.013	-0.04	-0.012	0.0385	0.0276	0.0017	-0.031	0.0053	0.0404	-0.025
ENSG00000198315.11	ZKSCAN8	9.4785	0.2749	0.3532	0.0247	0.018	0.0009	0.023	0.0642	0.0698	0.0011	0.0474	-0.069	0.0687	0.0182	9.2927	0.0467	0.0167	-0.031	-0.024	0.025	-0.026	0.0075
ENSG00000198324.13	PHETA1	7.0077	0.0229	-0.005	0.2417	0.0119	0.1069	-0.098	-0.168	-0.044	0.0424	-0.018	-0.003	0.0316	-0.021	0.0127	0.0241	0.0184	-0.012	0.0113	0.0094	-0.022	-0.022
ENSG00000198326.9	TMEM239	0.1341	0.1722	-0.177	-0.02	0.2671	-0.115	-0.066	-0.183	-0.02	0.0016	0.0093	-0.004	-0.036	-0.03	-0.018	0.042	0.0042	-0.035	-0.031	0.0171	0.0237	-0.021
ENSG00000198331.10	HYLS1	7.4223	-0.54	-0.339	-0.036	0.0818	-0.178	-0.035	-0.229	-0.011	0.0101	-0.013	0.0107	0.0189	0.033	0.0135	0.019	-0.014	0.0309	-0.003	-0.005	0	-0.028
ENSG00000198336.9	MYL4	1.2069	0.2455	-0.081	0.1018	0.0285	0.0166	0.036	-0.12	0.0347	0.0276	-0.032	0.0064	-0.018	-0.014	-0.022	0.0058	0.0152	0.0345	-0.01	-0.019	0.0103	-0.04
ENSG00000198342.10	ZNF442	5.886	0.1314	0.0843	-0.058	0.282	0.1591	0.1253	-0.085	-0.063	-0.103	-0.037	-0.039	0.04	0.0124	0.0113	-0.021	-0.074	-0.075	-0.023	0.0397	-0.02	0.0014
ENSG00000198346.11	ZNF813	5.9235	0.3209	0.2653	0.2928	0.2793	-0.059	0.0074	0.0456	-0.033	0.0302	-0.014	-0.002	0.0129	0.0222	-0.013	0.0484	0.0377	-0.054	0.0294	-0.016	-0.008	0.0276
ENSG00000198353.8	HOXC4	1.2916	0.1886	0.1065	0.0855	0.0799	-0.005	0.1357	-0.124	0.0338	0.0594	0.0057	-0.015	0.0049	0.0356	-0.023	0.0122	0.0445	-0.001	-0.013	-0.011	0.0088	-0.052
ENSG00000198354.7	DCAF12L2	5.8867	-0.618	-0.287	-0.031	0.1097	-0.164	-0.01	-0.161	0.0299	0.0541	0.0257	-0.036	-0.011	0.0255	-0.023	4.3677	0.0052	-0.028	-0.032	0.006	0.022	-0.003
ENSG00000198355.5	PIM3	9.0469	-0.123	0.071	0.1108	0.1664	-0.177	0.1212	-0.147	-0.022	-0.063	0.023	0.0381	-0.019	-0.038	-0.019	0.0154	-0.013	0.0426	0.0546	-0.018	-0.001	-0.047
ENSG00000198356.11	GET3	9.6106	-0.575	-0.176	-0.045	0.2402	-0.145	-0.022	-0.244	0.0454	0.0067	0.0282	-0.024	-0.012	0.044	-0.001	-0.007	-0.019	0.001	-0.008	0.0122	0.0077	-0.039
ENSG00000198358.4	AL354714.1	0.2422	0.1099	-0.187	0.0097	0.1575	-0.084	-0.093	-0.127	-0.007	0.0313	0.0205	-0.007	0.0076	-0.023	-0.021	-0.003	-0.017	0.0009	-0.011	-0.007	0.0183	-0.007
ENSG00000198363.18	ASPH	11.697	-0.085	0.0455	0.0419	0.2071	0.2664	0.1012	-0.228	-0.041	0.029	-0.004	-0.055	0.0145	0.0276	-0.018	0.0363	0.0119	-0.009	-0.033	0	-0.043	0.0105
