## Supplementary Table 4 for "Unbiased identification of unknown cellular and environmental factors that mediate eQTLs using principal interaction component analysis" (part 17 of 24)

### Sheet: Brain (continued)
gene	symbol	average TMM log2 expression	PIC1 r	PIC2 r	PIC3 r	PIC4 r	PIC5 r	PIC6 r	PIC7 r	PIC8 r	PIC9 r	PIC10 r	PIC11 r	PIC12 r	PIC13 r	PIC14 r	PIC15 r	PIC16 r	PIC17 r	PIC18 r	PIC19 r	PIC20 r	PIC21 r
ENSG00000198367.3	OR7A11P	0.0285	0.0589	-0.19	0.04	0.3207	-0.136	-0.105	-0.239	-0.033	0.0246	0.0438	-0.042	-0.014	-0.014	0.0014	0.0205	-0.002	-0.022	-0.011	0.0326	0.0088	-0.015
ENSG00000198369.10	SPRED2	9.957	-0.296	-0.26	0.135	0.0057	0.1163	-0.18	-0.123	0.135	-0.009	0.0574	-0.007	-0.021	0.0017	-0.02	-0.006	0.0256	0.0063	-0.022	0.0079	0.0014	-0.071
ENSG00000198373.12	WWP2	9.8451	-0.134	0.2404	-0.133	0.009	-0.026	-0.107	-0.143	0.0895	0.0426	0.0744	-0.049	0.0248	0.0108	-0.014	-0.009	-0.021	-0.032	-0.022	0.0384	0.0231	-0.029
ENSG00000198380.12	GFPT1	10.364	-0.402	-0.337	0.002	0.2679	-0.233	0.0343	-0.043	0.0358	0.0139	0.0527	-0.01	-0.008	0.0265	0.0129	-0.001	0.0084	-0.001	-0.03	-0.01	-0.018	-0.018
ENSG00000198382.9	UVRAG	9.6174	-0.258	0.1982	-0.072	0.1884	-0.432	-0.019	-0.159	0.0308	-0.003	0.0785	-0.046	0.015	0.0106	-0.01	0.0218	-0.038	0.0131	0.0097	0.03	0.0075	0.003
ENSG00000198390.5	KRTAP13-1	0.0275	0.0551	-0.165	0.0309	0.3045	-0.143	-0.105	-0.23	-0.025	0.0322	0.0419	-0.064	-0.023	0.0024	0.0208	0.0571	-0.003	-0.021	-0.016	0.0234	0.0097	0.0052
ENSG00000198393.8	ZNF26	8.8676	0.0088	-0.119	-0.351	0.0224	-0.098	-0.059	0.0821	-0.059	0.0133	-0.033	0.0186	0.0157	-0.006	-0.024	0.0232	0.0371	0.0321	0.0153	-0.007	-0.035	0.0005
ENSG00000198398.2	TMEM207	0.6375	0.2096	-0.129	-0.063	0.1248	-0.05	0.0284	0.0181	-0.04	0.0147	-0.009	0.0039	0.0069	-0.02	0.0572	-0.017	-0.026	0.0245	0.0008	0	-0.019	-0.002
ENSG00000198399.14	ITSN2	10.651	-0.036	-0.091	0.1899	0.3166	-0.211	0.0335	0.0732	0.0507	-0.02	-0.032	0.0313	0.0138	-0.004	-0.031	0.027	-0.021	0.0131	0.0231	-0.007	0.0411	0.0057
ENSG00000198400.11	NTRK1	2.9089	0.0034	0.1149	-0.327	0.0321	0.0678	0.0888	-0.173	-0.05	0.0304	-0.015	0.0391	-0.025	-0.008	-0.067	-0.028	0.0241	0.0357	0.0345	-0.007	0.0115	0.0195
ENSG00000198406.7	BZW1P2	4.0926	-0.097	-0.064	0.0014	0.1627	-0.073	0.0239	-0.021	0.0381	0.0266	0.0194	-0.005	-0.03	-0.002	-0.045	-0.002	0.0144	-0.025	-0.021	-0.02	-0.032	0.0089
ENSG00000198408.14	OGA	12.764	-0.275	-0.229	-0.095	0.1249	-0.104	0.0662	-0.169	-0.019	-0.014	0.009	-0.061	0.0413	0.0398	-0.056	0.0382	-0.026	-0.034	-0.034	0.0175	0.018	0.0287
ENSG00000198414.5	TATDN2P1	2.1393	-0.113	-0.097	0.0512	-0.013	0.0339	-0.071	0.1717	0.0383	0.0203	0.0309	-0.002	-0.022	-0.022	-0.043	0.0132	0.0388	-0.004	0.0047	0.0104	0.0471	0.0161
ENSG00000198416.9	ZNF658B	5.3355	-0.397	-0.072	-0.173	0.2923	-0.04	-0.072	-0.016	0.0134	0.0372	0.0617	-0.006	-0.019	0.0149	-0.012	-0.014	0.0074	-0.036	-0.047	0.0279	0.0105	0.0239
ENSG00000198417.7	MT1F	8.2989	0.163	0.1739	0.2219	0.0709	0.2303	-0.056	-0.081	0.0423	0.0537	-0.049	0.0187	0.0015	0.006	-0.002	0.0664	0.033	-0.03	-0.026	-0.008	-0.052	-0.004
ENSG00000198420.10	TCAF1	10.54	-0.567	-0.311	-0.108	0.1781	-0.245	0.0648	0.0004	0.0625	0.0435	0.0252	-0.026	0.0128	-0.003	-0.009	0.0454	0.0188	0.02	-0.022	0.0031	-0.01	0.0061
ENSG00000198429.10	ZNF69	6.5113	0.4171	0.0672	0.2785	-0.126	0.1086	-0.116	0.1424	0.0059	0.084	0.0146	0.0285	0.0072	-0.018	0.0195	0.0181	0.0468	-0.029	0.0298	-0.036	-0.013	0.0255
ENSG00000198431.16	TXNRD1	10.298	-0.225	-0.161	0.214	0.3991	-0.06	0.111	-0.224	-0.014	0.0118	0.0831	-0.046	-0.009	0.0307	-0.03	0.0172	0.022	-0.018	-0.031	-0.001	-0.003	-0.007
ENSG00000198435.4	NRARP	7.1402	-0.113	-0.184	0.0496	0.0047	0.2447	-0.083	-0.155	0.0102	-0.061	0.006	-0.012	-0.012	-0.025	-0.025	-0.019	-0.021	0.0192	0.0158	0.0112	0.0089	-0.009
ENSG00000198440.9	ZNF583	8.289	-0.241	-0.213	0.0049	0.3372	-0.163	-0.105	0.0456	0.0227	-0.015	0.0068	0.0339	0.0035	0.0056	0.0077	0.0235	-0.011	-0.01	-0.025	-0.007	-0.029	-0.001
ENSG00000198443.6	KRTAP4-1	0.0424	0.0566	-0.19	0.0405	0.2964	-0.12	-0.093	-0.221	-0.024	0.0333	0.0532	-0.043	-0.014	0.01	0.0067	0.0534	0.0031	-0.009	0.0072	0.0269	0.0084	-0.002
ENSG00000198445.4	CCT8L2	0.8808	0.1377	0.0008	-0.08	-0.13	-0.012	0.0296	-0.002	-0.031	0.0019	-0.039	-0.024	-0.001	-0.03	-0.008	0.0642	0.0209	-0.022	0.0063	0.017	-0.022	0.0095
ENSG00000198452.7	OR14L1P	0.074	0.114	-0.192	0.0304	0.2432	-0.142	-0.094	-0.201	-0.013	0.0174	0.0297	-0.032	-0.024	0.0092	0.0165	0.0239	-0.015	0.0009	-0.012	0.0394	0.0009	0.0088
ENSG00000198453.13	ZNF568	8.7022	-0.004	-0.028	0.1311	0.3153	-0.117	-0.008	-0.065	-0.043	0.0208	0.0304	-0.022	0.0184	0.0089	-0.015	0.0356	-0.003	-0.003	0.0181	0.0236	-0.008	0.0246
ENSG00000198454.2	LINC02692	1.1351	0.1293	0.0392	-0.016	0.0288	0.0641	0.0379	-0.064	-0.046	-0.036	0.0608	0.0107	-0.02	-0.038	-0.009	-0.025	0.0199	-0.008	0.0067	-0.019	0.0014	0.0125
ENSG00000198455.4	ZXDB	8.414	-0.387	-0.196	-0.018	0.1203	-0.239	0.0341	-0.068	0.1024	0.0002	0.072	-0.064	0.0289	0.0413	0.0332	-0.009	-0.001	-0.047	-0.074	0.0047	-0.002	0.0182
ENSG00000198464.14	ZNF480	7.537	0.3453	0.3194	0.2536	0.217	0.0286	0.0433	-0.03	0.0475	-0.004	0.0121	-0.029	0.0295	0.0422	0.024	0.0148	0.0067	-0.035	0.0011	0.0031	-0.038	0.0034
ENSG00000198466.12	ZNF587	10.082	0.1384	-0.009	-0.072	-0.283	0.0046	-0.138	0.138	-0.049	-0.035	0.0043	0.0509	0.0159	0.0276	-0.045	0.0249	0.0317	-0.011	0.0406	0.0053	0.0252	0.0071
ENSG00000198467.15	TPM2	8.724	0.097	-0.039	0.1541	0.0501	0.2612	-0.098	-0.21	-0.042	0.0814	-0.06	0.0271	-0.03	-0.006	-0.035	-0.011	0.001	0.0474	0.0481	-0.019	0.037	-0.007
ENSG00000198468.9	FLVCR1-DT	5.3302	-0.095	0.0174	-0.14	0.165	-0.072	-0.04	-0.117	-0.007	-0.031	-0.038	0.0486	-0.02	-0.013	-0.052	0.0196	-0.008	0.0132	-0.027	0.0155	-0.006	-0.005
ENSG00000198471.1	RTP2	0.0933	0.0552	-0.197	0.0401	0.2452	-0.108	-0.083	-0.238	-0.001	0.0143	1.62E-	-0.015	-0.01	0.0322	0.0153	0.044	0.0004	-0.036	0.0074	0.0269	0.0062	-0.027
ENSG00000198478.8	SH3BGRL2	10.937	-0.489	-0.334	-0.037	0.1215	-0.217	0.0873	-0.125	0.0648	0.0361	0.0305	-0.049	-0.006	0.0114	0.0202	0.0217	-0.04	0.0014	-0.029	0.0088	-0.007	0.0085
ENSG00000198482.13	ZNF808	8.4743	0.0646	0.0252	0.3571	0.0024	-0.015	-0.09	0.1459	0.0437	-0.003	0.1218	-0.001	-0.004	-0.001	-0.01	0.0453	0.0414	-0.075	0.0466	0.0066	0.0384	0.0229
ENSG00000198483.13	ANKRD35	7.9607	-0.107	0.0815	0.0505	-0.004	0.3503	0.0832	-0.194	-0.024	0.018	-0.02	0.0093	0.0131	0.011	-0.032	0.0271	-0.011	-0.025	-0.022	0.0279	-0.02	-0.008
ENSG00000198488.10	B3GNT6	1.5746	0.1092	0.0547	0.0231	-0.075	-0.034	-0.036	0.0535	0.0224	-0.043	0.0212	-0.012	0.0023	0.019	-0.033	0	2.3672	-0.031	0.0465	-0.001	0.007	-0.008
ENSG00000198491.3	AC007920.1	1.3781	-0.174	-0.163	0.009	0.0564	-0.064	0.0075	-0.007	-0.009	0.0696	0.0798	0.0026	0.0021	-0.002	0.0044	-0.037	0.0488	0.0016	0.0224	0.0223	-0.021	0
ENSG00000198492.16	YTHDF2	9.8109	-0.541	-0.246	-0.065	0.2438	-0.243	0.0153	-0.229	0.0419	-0.016	0.019	-0.028	-0.008	0.0476	0.0017	0.0146	-0.002	-0.014	-0.024	0.0166	-0.011	-0.03
ENSG00000198496.12	NBR2	6.9395	0.2128	0.2256	0.1434	-0.206	0.0516	-0.052	-0.081	0.0247	0.0175	-0.005	-0.021	0.0061	0.0349	0.0038	0.0642	0.0127	-0.008	0.0318	-0.02	0.002	0.0265
ENSG00000198498.10	TMA16	7.4064	-0.274	-0.071	-0.191	0.2845	-0.215	-0.025	-0.215	-0.009	0.0005	-0.043	-0.029	0.017	0.0502	-0.032	-0.018	-0.036	-0.009	-0.022	0.0069	0.0012	0.0019
ENSG00000198502.6	HLA-DRB5	5.3471	0.0162	0.1453	0.0603	0.1038	0.0347	0.1894	-0.13	-0.009	0.1053	-0.003	-0.01	-0.017	0.2576	-0.021	-0.049	0.0174	0.0325	-0.007	-0.009	-0.013	0.0015
ENSG00000198513.11	ATL1	10.781	-0.696	-0.233	-0.124	0.1926	-0.251	-0.003	-0.143	0.0499	0.0093	0.0558	-0.029	-0.02	0.0302	-0.017	-0.008	-0.001	-0.006	-0.015	0.0179	0.0291	-0.013
ENSG00000198515.13	CNGA1	3.0149	0.0901	-0.032	-0.021	0.0025	0.0969	-0.134	0.0309	0.0254	0.0368	-0.023	0.0116	-0.016	0.0217	-0.032	0.0248	0.003	0.0099	-0.054	0.0223	-0.017	0.0184
ENSG00000198517.10	MAFK	9.5023	-0.082	0.1173	0.0801	0.1765	-0.05	-0.039	-0.131	-0.044	-0.02	-0.007	0.0513	-0.039	-0.05	-0.044	-0.009	-0.007	0.0283	0.0615	0.0041	0.0132	-0.021
ENSG00000198520.12	ARMH1	6.7644	0.1753	0.1343	-0.136	-0.17	0.3196	-0.041	-0.126	-0.11	0.0051	-0.072	-0.012	-0.019	-0.011	-0.032	-0.022	-0.016	-0.009	0.0066	0.0045	0.0155	0.0235
ENSG00000198521.11	ZNF43	8.5862	0.0199	0.091	-0.232	0.3501	-0.031	-0.002	-0.006	-0.011	0.0087	-0.011	-0.011	0.0366	-0.015	-0.023	0.0364	0.0192	-0.031	-0.004	0.0062	-0.036	0.0099
ENSG00000198522.14	GPN1	8.7058	-0.384	-0.189	0.0351	0.2738	-0.173	0.0726	-0.31	0.0187	0.001	0.0485	-0.036	-0.018	0.0542	-0.034	0.0187	-0.004	-0.006	-0.033	0.0106	-0.008	-0.018
ENSG00000198523.6	PLN	5.5436	0.1058	0.0143	0.1173	0.1713	0.1482	-0.098	-0.037	0.0047	0.0538	-0.037	0.005	-0.029	-0.003	0.006	-0.028	0.0189	0.0441	-0.012	0.0229	0.0322	0.0067
ENSG00000198526.7	PABPC1P2	0.0677	0.0599	-0.184	0.008	0.3055	-0.121	-0.085	-0.191	-0.016	0.0251	0.0312	-0.024	-0.013	-0.022	0.0305	0.0571	0.0101	-0.013	0.003	0.0345	0.0152	-0.007
ENSG00000198535.5	C2CD4A	2.8859	-0.174	-0.18	-0.003	0.1545	0.0196	0.1067	-0.084	-0.011	-0.08	0.0347	0.0231	-0.004	0.014	-0.009	-0.047	0.007	-0.005	0.0389	-0.021	-0.021	-0.053
ENSG00000198538.11	ZNF28	7.483	0.1656	0.1624	0.2986	0.2907	0.0908	-0.003	-0.088	-0.034	0.0387	0.0661	-0.037	0.0167	0.0505	0.0026	0.028	0.0096	-0.068	-0.023	0.0101	-0.031	0.0214
ENSG00000198542.14	ITGBL1	3.2814	0.0391	0.2238	0.087	0.1795	0.0574	-0.014	-0.073	0.0099	0.0759	0.0324	0.0146	-0.048	0.055	0.0155	-0.046	0.0299	-0.009	0	0.0095	0.0156	-0.026
ENSG00000198546.15	ZNF511	7.8394	-0.189	-0.102	0.2435	0.0882	-0.123	-0.041	-0.266	-0.047	-0.014	-0.01	0.0386	-0.01	0.0027	0.044	0.0279	-0.019	0.004	0.0605	-0.019	0.0263	-0.004
ENSG00000198547.9	C20orf203	6.3095	-0.09	-0.055	-0.334	-0.394	0.1308	0.0827	-0.109	-0.091	0.001	-0.04	-0.008	0.0207	-0.006	-0.03	-0.019	-0.019	0.04	0.0234	0.0172	0.0226	0.0364
ENSG00000198551.10	ZNF627	8.0024	-0.197	0.0431	-0.074	0.4433	-0.043	-0.073	-0.187	-0.007	-0.019	0.0418	-0.042	0.02	0.0474	-0.015	-0.021	-0.008	-0.054	-0.052	0.0408	-0.006	-0.01
ENSG00000198553.9	KCNRG	4.3401	0.3161	0.2899	-0.048	-0.018	-0.001	-0.044	0.2198	-0.019	-0.041	-0.003	0.0322	0.0007	0.0175	0	0.0055	0.005	0.0479	0.0267	-0.006	0.0072	0.0089
ENSG00000198554.12	WDHD1	7.0319	-0.31	-0.12	-0.139	0.3031	-0.164	0.0182	-0.055	-0.026	0.024	0.0079	-0.028	0.01	0.0027	0.001	-0.022	-0.01	-0.035	-0.032	0.0488	-0.004	0.0119
ENSG00000198555.7	AC133561.1	0.6074	0.2124	-0.042	-0.03	0.0623	-0.091	-0.068	-0.16	0.0072	-0.013	-0.006	-0.013	-0.032	0.0176	0.0019	0.0645	0.0276	-0.022	0.0207	0.0007	0.0193	0.006
ENSG00000198556.14	ZNF789	8.0991	0.1624	0.1271	-0.23	-0.218	0.1219	-0.118	-0.146	-0.149	-0.008	-0.063	-0.02	0.009	0.055	-0.04	0.0164	-0.046	-0.012	0.0321	0.0068	-0.004	0.0359
ENSG00000198561.13	CTNND1	11.146	-0.134	0.0099	-0.036	0.1403	0.1613	-0.06	-0.137	0.0587	0.0233	0.0976	-0.028	-0.013	0.0034	-0.071	0.0056	0.036	0.0137	-0.02	0.0468	-0.005	-0.026
ENSG00000198563.14	DDX39B	10.736	-0.208	0.1846	-0.273	0.1762	-0.007	-0.059	-0.314	-0.052	-0.042	0.0059	-0.025	0.0322	0.0455	-0.029	-0.026	-0.054	-0.03	0.0046	0.0327	0.0526	-0.018
ENSG00000198569.9	SLC34A3	5.0432	-0.084	0.2514	-0.106	-0.192	0.1573	-0.127	-0.069	-0.07	0.0408	0.0258	-0.015	-0.031	-0.035	-0.024	-0.012	-0.003	0.0511	0.0025	0.0233	0.0302	0.0051
ENSG00000198570.5	RD3	0.8387	0.0324	-0.141	-0.012	0.1075	-0.128	-0.033	-0.118	-0.003	-0.013	-0.008	-0.012	-0.004	0.0224	-0.017	0.0121	0.0517	-0.005	0.0149	0.0009	-8.57	0.0115
ENSG00000198573.7	SPANXC	0.4308	0.2106	-0.025	0.0463	0.0733	-0.06	-0.031	-0.018	-0.012	-0.018	0.0283	-0.001	-0.008	0.0083	0.0318	-0.007	0.011	-0.009	0.0143	-0.015	0.0036	-0.024
ENSG00000198574.6	SH2D1B	4.7122	-0.193	-0.008	0.0345	-0.086	-0.262	0.0601	-0.075	0.0398	0.0254	-0.004	0.0072	0.0242	-0.011	-0.011	0.0641	-0.028	0.0362	0.0297	-0.037	-0.022	-0.006
ENSG00000198576.4	ARC	8.2677	-0.282	-0.161	-0.037	0.0559	0.0006	-0.105	-0.066	0.0454	-0.074	-0.021	0.0692	-0.043	-0.004	0.0129	-0.042	-0.007	0.0241	0.0106	-0.001	-0.018	-0.059
ENSG00000198580.7	AC073343.1	5.4804	-0.314	-0.196	-0.226	0.1649	-0.025	-0.112	0.0429	0.0143	0.0111	-0.025	-0.005	-0.02	0.0093	-0.028	0.0094	-0.001	-0.015	-0.009	0.0094	-0.005	0.0076
ENSG00000198585.11	NUDT16	10.754	-0.085	0.1958	0.0268	0.2899	-0.039	-0.067	-0.241	0.0097	-0.034	-0.016	0.0207	0.0541	0.016	-0.026	0.0527	-0.047	-0.027	0.0026	0.0406	0.0273	-0.034
ENSG00000198586.14	TLK1	10.853	-0.366	-0.294	-0.126	0.1542	-0.158	0.0209	-0.05	0.0911	0.0294	-0.005	-0.016	-0.005	0.0254	0.0206	0.0026	-0.008	-0.008	-0.008	0.0065	-0.014	-0.004
ENSG00000198589.13	LRBA	9.8421	-0.137	0.0506	0.0929	0.3323	-0.032	-0.04	0.0102	0.0636	0.0673	0.0253	0.018	0.026	0.0186	0.0017	0.0151	0.0173	0.0009	-0.029	0.0089	-0.025	-0.004
ENSG00000198590.12	C3orf35	6.3223	0.1431	-0.029	-0.084	-0.163	0.0035	0.119	0.1573	-0.075	-0.043	-0.035	0.0594	0.0397	-0.038	0.0348	0.0153	-0.023	0.0644	0.0583	-0.013	-0.041	0.0109
ENSG00000198597.9	ZNF536	9.4772	-0.046	0.6114	-0.18	0.2259	-0.269	-0.099	-0.021	0.0076	-0.028	0.0364	-0.033	0.0182	0.024	0.0062	-0.014	-0.04	-0.043	-0.012	0.0024	0.0278	-0.006
ENSG00000198598.6	MMP17	9.6692	-0.326	-0.258	0.0458	-0.135	0.0418	-0.154	-0.042	-0.005	-0.036	-0.04	0.0189	-0.03	-0.028	0.003	-0.022	-0.018	-0.023	0.0254	-0.001	0.0347	-0.023
ENSG00000198601.3	OR2M2	1.6928	0.1132	-0.065	0.0075	-0.013	-0.024	0.0437	0.1779	0.0206	0.0068	0.0129	0.0024	0.02	-0.018	0.0135	-0.057	0.023	0.0194	0.0184	0.0172	0.0227	0.0195
ENSG00000198604.11	BAZ1A	8.1991	0.5945	0.3646	0.2022	0.1084	-0.024	0.167	0.0436	-0.019	-0.027	-0.025	0.0212	0.0229	0.0044	-0.017	0.0288	-0.019	-0.009	0.0552	-0.003	-0.011	0.0282
ENSG00000198610.11	AKR1C4	0.18	0.149	-0.142	0.0372	0.2118	-0.094	-0.087	-0.142	-0.042	0.011	0.0442	0.0022	-0.037	-0.017	-0.016	0.0199	0.0037	-0.001	-0.002	-0.017	-0.017	-0.007
ENSG00000198612.11	COPS8	10.56	-0.537	-0.286	-0.072	0.2643	-0.144	-0.011	-0.264	0.0455	0.0027	0.0119	-0.045	-0.013	0.0454	-0.005	-0.005	-0.024	-0.023	-0.04	0.0135	0.0101	-0.009
ENSG00000198618.5	PPIAP22	7.999	-0.206	-0.106	-0.018	0.1609	-0.111	0.002	-0.063	0.0247	0.0013	0.0067	-0.021	0.0092	0.0329	0.0114	0.0005	-0.01	-0.017	-0.012	0.0182	-0.032	0.0254
ENSG00000198624.13	CCDC69	7.784	0.0728	0.0035	0.3469	0.1324	0.0419	0.0446	-0.185	0.0365	0.1309	0.0034	0.0284	0.016	0.0096	-0.026	0.078	0.0114	0.077	-0.011	-0.01	-0.049	-0.001
ENSG00000198625.13	MDM4	10.606	0.4473	0.4743	-0.025	-0.088	0.0015	-0.08	0.0982	-0.016	-0.006	0.0041	-0.001	0.0286	0.0287	0.032	0.0211	0.0269	-0.002	0.0502	-0.023	0.0119	0.0062
ENSG00000198626.17	RYR2	12.102	-0.436	-0.281	-0.072	0.0327	-0.306	0.0383	0.2045	0.0877	-0.028	0.0319	0.0379	0.0262	-0.014	0.0293	0.007	-0.022	0.0398	0.0031	0.0087	0.0406	-0.017
ENSG00000198633.10	ZNF534	5.8057	0.0999	-0.027	-0.276	-0.252	0.1191	0.071	0.1755	0.0124	-0.017	-0.047	-0.008	0.0462	-0.023	-0.028	-0.003	-0.02	0.0007	-0.011	0.0033	-0.012	0.0515
ENSG00000198642.7	KLHL9	9.7802	-0.258	-0.002	0.0742	0.28	-0.197	0.0226	-0.062	0.0695	0.0225	0.0695	-0.042	0.0013	0.0713	0.014	-0.007	-0.004	-0.052	-0.059	0.0111	-0.015	0.0124
ENSG00000198643.7	FAM3D	1.2207	0.1514	-0.106	-0.025	0.0025	0.0306	0.103	-0.04	-0.026	-0.013	0.0252	0.028	-0.038	0.0118	-0.022	-0.065	0.0168	0.0056	0.0229	-0.022	0	-0.001
ENSG00000198646.14	NCOA6	9.9768	0.0297	0.1115	0.1779	-0.278	-0.215	-0.014	-0.036	0.1388	0.023	0.0987	-0.061	0.029	-0.007	-0.009	0.0071	0.0234	-0.052	0.0093	0.0283	0.0039	0.0061
ENSG00000198648.11	STK39	10.629	-0.329	0.0365	-0.067	0.2315	-0.414	-0.063	-0.112	0.1094	0.009	0.0422	-0.005	-0.011	0.0483	-0.001	-0.004	-0.023	-0.006	0.0112	0.0273	0.0114	5.754
ENSG00000198650.11	TAT	2.1328	0.0824	0.026	-0.111	0.0552	-0.007	-0.02	-0.037	-0.086	-0.027	-0.019	-0.004	0.0235	-0.014	-0.025	0.0491	0.0109	0.0237	0.0373	0.0054	0.0017	0.0015
ENSG00000198658.4	ABHD17AP1	4.113	-0.112	-0.005	-0.083	-0.082	0.0937	0.0123	-0.062	0.0002	-0.001	-0.035	-0.032	-0.028	-0.039	-0.021	0.0047	-0.021	-0.02	0.0142	0.0018	0.0238	0.0007
ENSG00000198663.16	C6orf89	11.395	-0.295	-0.042	-0.068	0.3511	-0.14	-0.072	-0.228	0.0323	0.0421	0.017	-0.019	-0.002	0.0112	-0.033	0.0668	-0.009	-0.014	-0.029	0.028	0.0204	-0.032
ENSG00000198668.12	CALM1	15.58	-0.644	-0.374	-0.062	0.1642	-0.192	-0.038	-0.177	0.0645	0.019	0.0143	-0.016	-0.025	0.0269	0.0149	0.0009	-0.007	-0.016	-0.022	0.0147	0.0267	-0.005
ENSG00000198670.11	LPA	3.5132	-0.264	-0.162	-0.36	-0.043	0.0018	-0.012	-0.057	0.0257	0.0188	-0.011	-0.033	0.0066	0.0284	-0.019	-0.032	0.0117	-0.039	-0.008	0	0.0096	-0.023
ENSG00000198671.3	AC135895.1	0.5172	0.1997	-0.113	-0.025	0.1081	0.0243	-0.066	-0.018	0.0034	0.0148	-0.025	-0.01	0.0002	0.0029	-0.016	0.0285	0.0455	-0.016	0.0227	0.0258	0.0112	-0.006
ENSG00000198673.10	TAFA2	10.075	-0.623	-0.417	-0.089	0.1325	-0.167	-0.017	-0.121	0.0159	0.026	0.0124	-0.004	-0.02	0.0133	0.0055	-0.005	0.0194	0.0056	-0.04	0.008	0.0031	0
ENSG00000198674.3	OR10G6	0.3939	0.2526	-0.181	-0.015	0.1434	-0.048	-0.077	0.0034	-0.02	-0.021	-0.015	-0.005	0.0066	0.0001	0.0765	-0.024	-0.001	-0.021	-0.014	0.0202	-2.218	-0.022
ENSG00000198677.11	TTC37	11.15	-0.334	-0.022	-0.092	0.2254	-0.238	-0.011	-0.107	0.0054	0.0454	0.0728	-0.026	-0.005	0.0321	-0.015	0.0089	-0.023	0.001	-0.01	0.0183	0.001	-0.002
ENSG00000198678.5	OR5BS1P	0.167	0.1347	-0.162	0.0048	0.1783	-0.095	-0.037	-0.156	-0.006	-0.003	0.0013	-0.017	0.0074	-0.006	0.0248	0.0026	0	-0.019	-0.022	0.0326	0.0054	0.0095
ENSG00000198680.4	TUSC1	7.9414	-0.421	-0.149	-0.018	0.1407	-0.167	0.0328	-0.215	-0.012	0.0118	0.0269	-0.029	-0.001	0.001	-0.005	0.0062	-0.012	-0.032	0.0326	-0.015	0.032	-0.017
ENSG00000198681.7	MAGEA1	0.0434	0.0475	-0.182	0.0238	0.3109	-0.14	-0.09	-0.228	-0.042	0.0368	0.0539	-0.053	-0.019	0.0173	-0.003	0.0439	-0.006	-0.028	-0.019	0.0415	0.0036	-0.017
ENSG00000198682.13	PAPSS2	7.9022	0.2067	0.0218	0.1293	0.0301	0.1514	0.152	-0.22	-0.006	0.047	0.0235	0.0359	0.0011	0.0017	-0.063	0.0364	0.0231	0.1017	0.0251	0.0008	-0.031	0.0122
ENSG00000198685.3	LINC01565	1.2218	0.0722	0.003	-0.261	-0.064	0.0628	0.0046	0.0518	-0.025	0.0095	0.0037	0.0616	-0.022	-0.032	-0.016	0.0272	-0.017	0.0189	0.0315	-0.043	-0.029	0.0261
ENSG00000198689.11	SLC9A6	11.605	-0.632	-0.319	-0.078	0.157	-0.226	0.0053	-0.237	0.015	0.0239	0.0055	-0.014	-0.011	0.0351	0.0065	0.0171	0.0014	0.0061	-0.028	-0.006	0.0035	-0.009
ENSG00000198690.10	FAN1	9.9951	-0.148	0.267	0.1868	0.1198	-0.193	-0.061	-0.116	-0.048	0.0591	0.1267	-0.045	-0.003	0.0017	-0.019	0.062	-0.01	-0.005	-0.004	0.032	0.0077	0
ENSG00000198691.13	ABCA4	4.9308	-0.106	-0.154	-0.041	-0.07	0.212	-0.102	-0.117	-0.043	0.0089	0.0086	0.0404	-0.035	-0.026	-0.047	-0.036	0.022	0.0376	-0.019	0.0032	0.0056	-0.031
ENSG00000198692.10	EIF1AY	4.7551	0.0037	0.0374	0.0285	0.128	0.0239	-0.013	-0.111	-0.004	-0.029	-0.019	0.0227	-0.005	0.0401	-0.004	-0.015	0.0241	-0.009	0.0399	0.0006	0.0237	0.0211
ENSG00000198695.2	MT-ND6	12.824	0.2213	0.007	0.0868	0.0011	0.2127	-0.147	-0.047	0.0048	-0.024	-0.148	0.0806	-0.004	-0.014	-0.018	0.0538	0.0211	0.0332	0.0461	0.004	0.0231	-0.021
ENSG00000198700.10	IPO9	11.069	-0.48	-0.337	-0.023	0.1683	-0.168	-0.083	-0.12	0.0735	0.0478	0.0539	-0.013	0.0057	0.0004	-0.015	0.0502	0.0103	0.0023	-0.031	0.0097	0.0097	-0.018
ENSG00000198703.2	OR10R3P	0.023	0.0412	-0.166	0.018	0.3154	-0.146	-0.12	-0.237	-0.013	0.0254	0.046	-0.065	-0.013	0.0012	0.0147	0.0512	-0.001	-0.024	-0.01	0.0437	-0.005	-0.024
ENSG00000198704.9	GPX6	0.2231	0.164	-0.145	-0.055	0.1657	-0.108	-0.018	-0.128	-0.022	-0.011	0.0408	-0.017	-0.02	-0.034	0.007	0.0144	-0.002	0.0061	-0.018	0.0165	-0.012	-0.002
ENSG00000198707.16	CEP290	10.304	0.2581	0.0606	-0.021	-0.045	-0.043	-0.046	0.1643	-0.002	-0.028	-0.053	0.0258	0.0154	-0.001	-0.033	0.003	-0.047	-0.022	0.0514	0.0095	0.0218	0.0271
ENSG00000198711.5	SSBP3-AS1	5.8763	0.1391	0.0385	0.146	-0.483	-0.079	0.0416	0.2094	0.0148	-0.013	0.0639	-0.02	0.027	-0.041	-0.023	0.0282	0.0296	-0.004	0.0421	-0.008	-0.011	0.0252
ENSG00000198712.1	MT-CO2	16.2	0.1769	0.0402	0.0417	-0.047	0.2392	-0.135	-0.089	0.0723	-0.006	-0.126	0.0813	0.0024	0.0003	-0.007	0.0197	-0.005	0.0379	0.0163	0.0041	-0.005	-0.002
ENSG00000198715.13	GLMP	7.3185	-0.234	0.1841	-0.089	0.2243	-0.005	-0.08	-0.336	-0.019	0.0689	0.0387	-0.028	0.0112	0.0503	-0.041	-0.003	-0.016	-0.01	-0.01	0.0206	-0.013	0.005
ENSG00000198718.13	TOGARAM1	10.495	-0.4	-0.172	0.0947	0.284	-0.285	-0.079	-0.036	0.0479	0.0115	0.0433	0.0044	-0.008	0.0127	0.0137	0.0104	-0.005	0.0023	-0.021	0.0203	0.0131	0.0012
ENSG00000198719.9	DLL1	7.9275	0.2236	0.4965	0.184	0.0814	0.0695	-0.073	-0.169	-0.047	-0.061	0.0104	-0.008	0.033	-0.038	-0.021	0.0455	-0.015	-0.005	0.0245	-0.013	-0.016	0.0015
ENSG00000198720.13	ANKRD13B	9.2719	-0.021	0.0509	0.0331	-0.398	-0.05	-0.099	-0.009	0.0362	-0.021	0.0065	-0.025	-0.008	-0.024	0.0019	-0.024	-0.013	-0.034	0.0493	0.0233	0.0357	-0.003
ENSG00000198721.12	ECI2	8.9303	0.1356	0.2128	0.1076	0.3104	0.2186	0.1264	-0.351	-0.045	-0.013	-0.047	-0.044	0.0242	0.0346	-0.027	0.0371	-0.015	0.0056	0.0038	0.0243	-0.011	0.0043
ENSG00000198722.14	UNC13B	10.756	-0.291	-0.2	0.0546	-0.162	-0.02	-0.06	-0.074	0.0887	0.0418	0.09	-0.031	0.02	-0.02	-0.003	0.0204	-0.001	-0.008	-0.021	0.0501	0.0409	0.0072
ENSG00000198723.11	TEX45	4.2972	-0.081	0.3345	-0.283	-0.023	-0.041	-0.059	-0.126	-0.054	-0.035	-0.011	0.0006	-0.002	0.0142	-0.037	-0.01	-0.036	-0.04	0.0012	0.0052	0.0418	0.0102
ENSG00000198727.2	MT-CYB	15.721	0.1912	0.0533	0.0573	-0.042	0.2105	-0.161	-0.06	0.078	-0.014	-0.127	0.0862	-0.007	0.0076	-0.012	0.0323	0.0084	0.0335	0.0188	0.0058	0.0065	-0.007
ENSG00000198728.10	LDB1	9.9083	-0.498	-0.082	-0.187	0.0297	-0.024	-0.081	-0.192	0.0286	0.0168	0.083	-0.057	-0.001	0.0081	-0.019	0.0004	-0.012	-0.004	-0.037	0.0373	0.0271	-0.048
ENSG00000198729.5	PPP1R14C	8.2959	-0.604	-0.386	-0.104	0.1169	-0.229	-0.047	-0.155	0.0317	-0.019	0.004	0.0103	-0.012	0.0004	-0.011	0.0171	0.0109	0.0134	0.0082	0.0249	0	-0.009
ENSG00000198730.9	CTR9	9.7659	-0.154	-0.128	0.2364	0.2579	-0.187	-0.011	-0.099	0.1301	0.0114	0.0233	-0.016	-0.015	0.0681	-0.022	0.044	0.0043	-0.04	-0.017	0.0073	0.022	-0.029
ENSG00000198732.10	SMOC1	9.3917	0.3037	0.4275	0.1381	0.0315	0.054	-0.047	-0.163	0.032	-0.003	-0.03	-0.009	0.0075	0.0106	0	0.0824	0.0199	-0.029	0.0065	-0.007	-0.016	-0.02
ENSG00000198734.11	F5	6.7813	-0.078	-0.074	-0.336	-0.04	-0.072	0.1491	0.1677	0.0626	0.0137	0	-0.006	0.0225	-0.019	0.0453	-0.001	0.0072	0.001	-0.003	0.0028	-0.03	0.0127
ENSG00000198736.11	MSRB1	7.3525	0.1051	0.2012	0.0217	0.2787	0.2235	0.0286	-0.301	-0.04	-0.02	-0.048	0.0056	0.0148	0.0105	0.0077	-0.015	-0.022	-0.034	-0.003	0.0152	-0.03	0.0003
ENSG00000198738.4	SMIM11P1	0.6585	0.1571	-0.025	-0.031	-0.017	-0.007	0.0279	-0.014	0.0037	-0.003	-0.026	-0.015	-0.012	-0.002	0.0005	-0.027	-0.044	-0.007	-0.004	0.0032	0.0053	0.0176
ENSG00000198739.11	LRRTM3	9.8885	-0.401	-0.26	-0.05	0.0195	-0.271	-0.021	0.0664	0.128	0.0258	0.0408	-0.021	0.0078	0.0283	0.0554	-0.011	0.0145	-0.029	-0.038	0.0056	-0.006	-0.01
ENSG00000198740.8	ZNF652	9.9922	0.4509	0.4744	0.2143	0.1	-0.129	0.0175	0.0578	0.029	-0.025	-0.005	0.0123	0.0407	-0.015	0.034	0.0659	0.0259	-0.001	0.0417	-0.02	-0.026	0.0113
ENSG00000198742.9	SMURF1	9.7499	-0.372	0.0627	-0.06	0.1729	-0.312	-0.08	-0.156	0.0324	-0.025	0.0921	-0.032	-0.012	-0.011	-0.042	0.0095	-0.018	0.0094	-0.006	0.0291	0.0106	-0.033
ENSG00000198743.7	SLC5A3	10.64	0.0083	-0.277	0.5867	0.1397	-0.101	-0.018	0.0352	0.0137	0.055	0.0536	0.0173	-0.004	0.0014	0.0398	0.0507	0.0488	0.0224	-0.015	-0.021	-0.039	0.01
ENSG00000198744.5	MTCO3P12	5.6108	0.1554	0.0034	-0.061	-0.052	0.1517	-0.104	-0.124	0.0594	-0.011	-0.079	0.0288	-0.006	0.031	0.0092	0.0094	0.007	0.0521	0.0147	-7.136	-0.013	-0.018
ENSG00000198746.13	GPATCH3	7.8735	-0.389	0.0373	-0.245	0.2172	-0.191	-0.024	-0.224	-0.02	0.0094	0.0046	-0.011	-0.014	0.022	0.0136	-0.004	-0.028	0.0032	-0.002	0.0026	0.0128	-0.044
ENSG00000198752.11	CDC42BPB	11.996	-0.174	0.0462	-0.009	-0.04	-0.032	-0.089	0.0326	0.1507	-0.003	0.0572	-0.012	0.0041	-0.03	-0.025	0.0253	0.0138	-0.065	0.0227	0.0362	0.0602	-0.008
ENSG00000198753.12	PLXNB3	9.9452	0.1029	0.6937	-0.092	-0.097	-0.001	-0.099	-0.065	0.0238	0.0104	0.0143	-0.035	0.004	-0.007	-0.018	0.0134	-0.008	-0.024	-0.011	-0.009	0.0238	-0.004
ENSG00000198754.5	OXCT2	4.1296	-0.184	0.1867	-0.241	-0.017	-0.124	0.0415	-0.121	-0.053	-0.07	-0.036	-0.019	0.0178	-0.005	-0.024	-0.013	-0.043	-0.006	-0.013	0.0069	0.0005	0.0019
ENSG00000198755.11	RPL10A	11.46	-0.173	0.0251	-0.077	0.3772	0.0138	0.0425	-0.339	-0.04	0.0235	-0.027	0.0148	0.0152	0.0599	0.0065	-0.011	-0.023	-0.029	-0.013	0.0223	0.0166	0.0184
ENSG00000198756.12	COLGALT2	10.326	-0.155	0.3965	-0.118	0.1806	-0.307	-0.142	-0.165	0.079	0.0102	0.0406	-0.047	-0.011	0.0056	-0.036	0.0222	-0.033	-0.041	-0.005	0.0352	0.043	-0.028
ENSG00000198758.10	EPS8L3	1.7086	0.1715	0.0617	0.1738	-0.075	0.1488	-0.045	0.0418	-0.025	-0.03	0.0105	-0.012	0.0326	-0.009	0.0169	0.0317	-0.015	0.0397	-0.027	0.0207	0.0202	-0.009
ENSG00000198759.12	EGFL6	3.3143	-0.425	-0.276	-0.1	0.1493	-0.025	-0.022	-0.088	0.0369	0.0188	0.0138	-0.001	-0.027	-7.203	0.0043	-0.02	0.0487	-0.011	-0.047	0.0039	0.0204	-0.001
ENSG00000198763.3	MT-ND2	15.263	0.2106	0.0509	0.0417	-0.075	0.1929	-0.133	-0.056	0.0674	-0.031	-0.136	0.0712	-0.008	-0.003	-0.022	0.0334	-0.006	0.0186	0.0174	-0.005	0.0003	8.7668
ENSG00000198765.12	SYCP1	0.3254	0.1919	-0.119	-0.018	0.1686	-0.08	-0.053	-0.067	-0.024	0.0066	0.0031	0.0066	-0.002	0.0017	0.0003	0.0131	0.0091	0.0077	0.0233	0	0.0004	-0.011
ENSG00000198768.11	APCDD1L	2.2644	0.073	0.084	-0.153	-0.081	0.1054	0.0386	0.2184	-0.033	-0.059	0.0205	-0.018	0.0114	-0.039	0.0028	-0.038	-0.014	0.0313	0.017	0.0062	-0.031	-0.001
ENSG00000198771.11	RCSD1	7.8181	-0.138	0.0918	0.0343	0.307	0.0563	-0.085	-0.177	0.0486	0.1245	0.0483	0.0328	-0.025	0.0891	-0.06	-0.031	0.0029	0.0233	-0.02	0.0212	-0.024	0.0031
ENSG00000198774.5	RASSF9	3.1561	0.1624	0.1838	0.0106	0.1596	0.0532	-0.015	-0.083	0.0403	0.0845	-0.004	0.0036	-0.027	0.0402	-0.013	-0.036	0.003	0.0308	0.0149	0.0245	0.0216	0.0177
ENSG00000198780.12	FAM169A	9.8784	-0.467	-0.216	0.0823	0.3197	-0.15	0.0222	0.0073	0.0187	0.0401	0.106	-0.044	0.0104	-0.004	-0.008	0.0046	0.0169	0	-0.039	0.0127	0.004	0.0012
ENSG00000198783.6	ZNF830	7.9538	-0.431	-0.057	0.0612	0.2309	-0.205	-0.04	-0.258	0.0236	0.0031	0.0617	-0.034	0.0177	0.0504	-0.012	0.0115	0.0005	7.9118	0.0031	0.031	0.0145	-0.026
ENSG00000198785.6	GRIN3A	8.4441	-0.567	-0.313	-0.092	0.1263	-0.14	-0.05	-0.004	0.065	0.0157	0.0643	-0.005	0.0017	0.05	0.0017	-0.017	0.0297	-0.031	-0.005	-0.011	0.0356	0.0098
ENSG00000198786.2	MT-ND5	15.368	0.2259	0.0666	0.0975	-0.004	0.2327	-0.142	-0.002	0.0527	-0.032	-0.119	0.0694	-0.001	-0.016	-0.02	0.0257	0.0039	0.0104	0.0337	0.0064	0.013	-0.01
ENSG00000198787.5	OR4D12P	0.0315	0.0468	-0.164	0.0462	0.3011	-0.123	-0.084	-0.218	-0.02	0.0313	0.0344	-0.036	-0.014	0.0296	0.0207	0.0398	-0.006	-0.021	0.0053	0.0483	0.0006	-0.007
ENSG00000198788.8	MUC2	0.4321	0.2488	-0.157	-0.143	0.1395	-0.103	0.0227	-0.133	-0.023	-0.042	-0.01	-0.004	0.0162	-0.028	-0.018	0.0354	-0.005	0.0099	0.0001	0.0166	-0.027	-0.008
ENSG00000198791.12	CNOT7	11.138	-0.388	-0.314	-0.032	0.2894	-0.201	-0.003	-0.114	0.0351	0.0091	0.0017	-0.016	-0.01	0.0227	0.021	0.009	-0.003	-0.011	-0.032	0.0101	-0.022	-0.006
ENSG00000198792.13	TMEM184B	10.891	-0.086	0.0858	0.2663	-0.104	0.0502	-0.169	-0.139	0.0699	0.0053	0.0747	-0.003	-0.027	-0.033	0.0231	0.0288	0.0267	-0.016	0.0062	0.0203	0.0018	-0.037
ENSG00000198793.13	MTOR	10.969	-0.517	-0.147	0.0156	0.1291	-0.093	-0.085	-0.059	0.0847	0.045	0.133	-0.031	0.0012	0.0035	-0.013	0.0199	0.0291	-0.007	-0.032	0.0251	0.023	-0.038
ENSG00000198794.12	SCAMP5	12.41	-0.62	-0.327	-0.096	-0.01	-0.188	-0.033	-0.163	0.0344	0.0121	0.0266	0.0052	-0.004	-0.001	0.0265	0.0022	-0.003	0.0074	-0.035	0.0158	0.0205	-0.023
ENSG00000198795.11	ZNF521	8.4593	-0.061	0.1347	0.1145	0.2818	0.1216	-0.223	-0.1	0.1101	0.003	0.0786	-0.007	-0.016	0.0196	0.0159	0.0214	0.0667	-0.044	-0.034	0.035	-0.002	0.0184
ENSG00000198796.7	ALPK2	1.6666	-0.071	-0.165	-0.002	0.1073	-0.048	0.0265	-0.026	-0.005	0.0313	-0.006	-0.004	-0.019	-0.003	0.0022	0.0179	0.0267	0.0268	0.0215	-0.022	0.0027	-0.02
ENSG00000198797.7	BRINP2	10.539	-0.586	-0.323	-0.192	0.1119	0.0845	-0.124	-0.19	0.0117	-0.015	0.0105	-0.005	0.0036	-0.024	-0.008	0.0157	0.0163	-0.007	-0.025	0.0157	0.0132	-0.048
ENSG00000198798.5	MAGEB3	0.0908	0.074	-0.119	0.0095	0.2632	-0.14	-0.092	-0.213	-0.034	0.0253	0.0406	-0.031	-0.028	-0.005	0.0253	0.02	-0.014	0.0032	-0.029	0.0377	0.0214	-0.025
ENSG00000198799.12	LRIG2	9.6522	0.1369	0.3293	0.0355	0.0584	-0.202	-0.059	0.0277	0.0408	0.0137	0.0518	-0.057	0.0425	0.0347	0.0347	0.0512	0.0334	-0.053	0.0009	-0.026	-0.019	-0.024
ENSG00000198804.2	MT-CO1	18.131	0.204	0.0348	0.0807	-0.008	0.2635	-0.141	-0.082	0.0727	-0.015	-0.112	0.0724	-0.01	-0.001	-0.025	0.0043	-0.015	0.0308	0.0316	-0.005	-0.002	-0.017
ENSG00000198805.11	PNP	7.4176	0.1618	0.1088	0.2393	0.2025	0.1474	0.3225	-0.246	-0.034	-0.032	0.0205	-0.007	0.0005	0.0053	-0.022	-0.003	0.0046	0.0063	0.0261	0.0032	-0.003	0.0085
ENSG00000198807.12	PAX9	1.4251	0.1045	0.0348	-0.124	0.028	0.0082	-0.001	-0.093	-0.004	0.0093	-0.092	-0.012	0.0217	-0.029	0.0168	0.021	0.0151	-0.015	-0.025	0.006	-0.016	-0.028
ENSG00000198812.5	LRRC10	0.5369	0.204	-0.067	-0.046	0.1266	-0.02	-0.05	-0.042	-0.038	-0.029	0.0044	0.0139	-0.043	0.0048	0.0057	0.0214	-0.009	-0.013	-0.02	-0.002	-0.027	0.0025
ENSG00000198814.12	GK	8.0016	-0.223	-0.166	-0.228	0.0606	-0.101	0.1937	-0.033	-0.002	0.004	0.0271	-0.019	0.0047	0.0009	-0.019	-0.029	-0.053	0.0123	0.0059	0.0092	-0.018	0.0189
ENSG00000198815.9	FOXJ3	10.619	-0.339	-0.251	-0.092	0.0109	-0.281	0.0856	-0.109	0.1225	-0.009	0.0477	-0.058	-0.001	0.0274	0.0127	0.0221	0.0134	-0.019	-0.006	0.0085	-0.02	-0.023
ENSG00000198816.7	ZNF358	10.456	-0.021	-0.049	0.1886	-0.073	0.133	-0.045	-0.063	0.0444	0.0196	-0.031	0.038	0.0017	-0.029	0.0031	0.0502	0.0046	-0.025	0.0366	-0.006	-0.019	-0.016
ENSG00000198818.10	SFT2D1	9.0036	0.0957	0.3417	0.0727	0.1678	-0.102	0.0723	-0.331	0.0429	-0.009	-0.023	-0.067	0.0124	0.0593	-0.013	0.0569	-0.002	-0.025	-0.013	-0.013	-0.019	0.0024
ENSG00000198821.10	CD247	5.1746	-0.062	-0.143	0.066	-0.208	0.0057	0.0746	-0.202	-0.106	-0.006	-0.017	-0.013	-0.006	0.0085	-0.013	-0.021	-0.031	0.0488	0.0362	0.0098	0.018	0.0104
ENSG00000198822.10	GRM3	10.553	-0.246	0.2683	-0.059	0.3525	-0.118	-0.247	-0.208	0.0442	-0.038	0.0161	-0.016	-0.006	0.0269	-0.037	0.0133	0.0006	-0.035	-0.012	0.029	0.0371	-0.024
ENSG00000198824.7	CHAMP1	8.1175	-0.175	-0.013	-0.141	-0.069	-0.183	-0.025	0.0489	0.191	0.0077	0.0645	-0.056	0.0135	0.0443	0.0029	0.0086	0.0317	-0.048	-0.057	0.0419	-0.014	0.012
ENSG00000198825.15	INPP5F	12.109	-0.637	-0.321	-0.107	0.1233	-0.274	0.0434	-0.2	0.0268	0.0143	0.0238	-0.011	-0.005	0.0213	0.0033	0.0104	-0.027	0.0173	-0.031	0.0127	-0.007	-0.003
ENSG00000198826.11	ARHGAP11A	5.9985	0.2826	0.1052	0.1025	0.193	-0.178	-0.052	-0.02	0.0134	0.0395	-0.024	0.0343	-0.011	-0.009	0.0214	0.0128	-0.001	0.0004	0.0374	0.0246	-0.029	0.0248
ENSG00000198829.6	SUCNR1	2.6179	-0.137	0.0045	-0.002	0.3005	-0.032	0.041	-0.042	0.0179	0.0318	0.0272	0.0274	-0.046	0.0817	-0.013	-0.033	0.0135	0.0118	-0.046	-0.007	-0.012	-0.021
ENSG00000198830.11	HMGN2	10.132	-0.06	0.2535	-0.228	0.2357	0.0519	-0.01	-0.286	-0.052	-0.031	-0.016	-0.059	0.0243	0.081	-0.028	-0.03	-0.064	-0.091	-0.038	0.0467	0.0413	0.0247
ENSG00000198832.10	SELENOM	9.6225	-0.271	0.0167	-0.075	0.2982	0.1165	0.1164	-0.208	0.0038	-0.001	-0.038	0.0226	-0.004	0.0107	-0.004	-0.021	-0.026	-0.004	0.0085	0.0016	0.0055	0.0157
ENSG00000198833.7	UBE2J1	9.7691	-0.146	-0.061	0.0454	0.3172	-0.169	0.0453	-0.25	0.0388	0.0329	0.0409	-0.04	-0.005	0.023	-0.023	0.0133	0.0166	-0.024	-0.008	0.014	-0.006	2.9681
ENSG00000198835.4	GJC2	7.6035	-0.07	0.4478	0.0203	0.1568	-0.307	-0.105	-0.144	0.0138	-0.022	0.004	0.0077	-0.031	0.0035	-0.004	0.0063	-0.024	0.0035	0.0239	-0.009	0.0392	-0.034
ENSG00000198836.10	OPA1	11.64	-0.538	-0.259	-0.114	0.2859	-0.174	-0.01	-0.08	0.0342	0.0061	0.0483	-0.032	-0.012	0.0173	0.0264	-0.02	-0.007	-0.02	-0.037	0.0091	0.0002	0.004
ENSG00000198837.10	DENND4B	10.637	-0.208	-0.073	0.101	-0.391	-0.058	-0.008	-0.063	0.0926	0.0476	0.0696	-0.02	-0.026	-0.02	0.0337	0.0008	0.0185	-0.005	-0.001	0.0265	-0.003	0.0046
ENSG00000198838.13	RYR3	10.972	0.1605	0.2322	0.0005	-0.062	0.5043	-0.035	0.0014	-0.063	-0.014	0.0351	-0.043	0.0077	-0.02	-0.012	-0.023	-0.007	-0.005	-0.001	0.0176	0.0162	0.0061
ENSG00000198839.10	ZNF277	8.7127	-0.024	-0.066	0.0781	0.4685	-0.035	-0.098	-0.004	0.0189	-0.011	-0.002	0.0019	-0.008	0.0015	-0.026	0.0365	0.0013	-0.043	-0.033	0.0109	-0.005	0.0193
ENSG00000198840.2	MT-ND3	14.169	0.1703	0.0475	0.1049	-0.07	0.2452	-0.122	-0.044	0.0677	-0.015	-0.142	0.084	0.0032	0.0043	-0.02	0.0433	-0.007	0.0014	0.0243	-0.007	0.0168	0.0071
ENSG00000198841.4	KTI12	6.3874	-0.51	-0.209	-0.145	0.1706	-0.137	0.0298	-0.243	-0.002	0.008	0.0269	-0.022	0.0112	0.0238	-0.001	0.016	-0.012	-0.007	-0.037	0.0067	-0.004	-0.015
ENSG00000198842.10	DUSP27	4.4483	-0.513	-0.122	-0.163	0.1564	-0.14	-0.144	-0.065	0.0553	0.0004	0.0112	0.0242	-0.024	0.0463	-0.014	-0.047	0.0119	-0.027	-0.024	0.0111	0.005	-0.052
ENSG00000198843.13	SELENOT	11.202	-0.367	-0.121	-0.029	0.3502	-0.142	-0.04	-0.272	0.0531	0.0028	-0.007	-0.051	-0.014	0.0404	-0.014	0	0.0005	-0.012	-0.029	0.0128	-0.008	-0.008
ENSG00000198844.12	ARHGEF15	5.7468	0.0394	0.1707	0.0598	0.1235	0.171	-0.16	-0.19	-0.017	0.0481	0.0303	-0.001	-0.031	0.007	-0.082	-0.027	-0.002	0.0591	-0.016	0.0383	0.027	-0.003
ENSG00000198846.6	TOX	9.1987	-0.307	-0.237	-0.139	-0.109	-0.059	0.066	-0.082	0.096	0.021	0.0028	-0.037	0.027	0.0236	0.0083	0.0144	-0.004	-0.026	-0.075	0.0238	-0.02	-0.001
ENSG00000198848.12	CES1	3.5179	0.0247	0.013	0.1001	0.2133	0.1834	0.0231	-0.146	-0.004	0.0785	0.0194	0.0156	-0.007	0.0199	-0.04	-0.037	0.0264	-0.018	-0.005	-0.029	0.0098	-0.006
ENSG00000198851.9	CD3E	1.6045	0.1372	0.1128	0.0192	0.0908	0.0199	-0.046	-0.121	0.0202	0.0808	-0.036	0.0083	-0.031	0.0168	-0.039	-0.014	0.0259	-0.008	-0.01	0.0234	0.0273	-0.021
ENSG00000198853.12	RUSC2	11.594	-0.495	-0.236	-0.053	-0.175	-0.145	-0.051	-0.083	0.0846	-0.001	0.0413	-0.038	-0.01	-0.022	0.0052	-0.027	-0.031	-0.029	-0.013	0.0147	0.0258	-0.029
ENSG00000198854.5	C1orf68	0.0897	0.1322	-0.171	0.0193	0.2988	-0.135	-0.102	-0.227	-0.032	0.0418	0.0324	-0.04	-0.025	-0.01	0.0128	0.027	-0.027	-0.026	-0.005	0.0404	-0.013	-0.006
ENSG00000198855.7	FICD	7.7917	-0.142	0.1884	0.069	0.3636	0.0603	-0.095	-0.22	-0.009	-0.026	-0.004	-0.009	0.0026	0.0372	-0.033	0.0366	-0.017	-0.03	-0.023	-0.012	-0.021	-0.053
ENSG00000198856.13	OSTC	7.8814	-0.089	-0.052	0.2158	0.3277	-0.095	0.0705	-0.325	-0.011	0.0108	-0.003	-0.014	-0.004	0.0615	-0.033	-0.002	0.0001	-0.001	-0.007	0.0081	1.6942	0.0105
ENSG00000198857.3	HSD3BP5	6.1912	-0.147	-0.288	0.0884	-0.194	-0.081	0.0391	0.4111	0.0951	-0.016	0.0283	0.0409	-0.012	-0.026	0.037	-0.017	0.0107	-0.013	-0.009	-0.026	0.0251	-0.008
ENSG00000198858.10	R3HDM4	9.0378	-0.147	-0.102	-0.049	0.0676	0.0761	-0.009	-0.11	0.0389	-0.037	-0.054	0.039	0.006	0	0.0218	-0.019	0.0064	-0.014	0.0338	0.004	-0.006	-0.028
ENSG00000198860.12	TSEN15	9.1386	-0.22	0.1531	-0.126	0.2359	-0.275	-0.045	-0.343	-0.009	-0.006	-0.018	-0.039	-0.008	0.0478	-0.009	0.0252	-0.028	-0.006	-0.015	0.0049	-0.004	0.0003
ENSG00000198862.14	LTN1	10.082	-0.272	0.0822	-0.015	0.3314	-0.236	-0.023	-0.065	0.0193	0.0069	0.0714	-0.033	-0.005	0.016	0.0014	-0.006	-0.024	-0.015	-0.026	0.0167	-0.002	0.0023
ENSG00000198863.7	RUNDC1	9.5533	-0.556	-0.375	-0.052	0.0859	-0.202	0.0489	-0.068	0.0603	-0.012	0.0097	0.0043	-0.002	-0.003	-0.025	0.0514	0.0159	0.013	-0.014	-0.002	0.0022	-0.038
ENSG00000198865.10	CCDC152	6.9079	0.3017	0.3986	0.1685	0.261	-0.139	-0.043	-0.013	0.0218	-0.015	-0.026	0.0058	0.0117	0.0229	-0.007	0.0404	-0.033	-0.033	-0.015	0.0046	0.0053	0.0254
ENSG00000198868.3	MTND4LP30	2.2386	0.2731	-0.041	0.0629	-0.063	0.0893	-0.057	-0.039	0.0036	-0.032	-0.089	0.0308	0.0108	0.014	-0.015	0.0402	0.0013	0.011	0.0241	-0.031	0.0368	0.0025
ENSG00000198870.8	STKLD1	6.6196	-0.014	0.0651	-0.039	-0.333	0.002	-0.012	-0.147	-0.061	-0.011	-0.031	-0.007	-0.011	-0.02	0.036	0.0109	-0.042	0.0375	0.0212	0.0032	-0.023	0.0053
ENSG00000198873.12	GRK5	8.4811	-0.385	-0.379	0.1683	0.1159	0.0369	-0.103	-0.17	0.0189	0.0395	0.0305	0.0064	-0.016	-0.019	-0.018	0.0076	0.0135	0.0173	0.0058	0.0061	-0.002	-0.026
ENSG00000198874.13	TYW1	8.4253	0.0203	0.2607	-0.103	0.2279	-0.052	-0.002	-0.168	-0.034	0.0014	0.0066	-0.05	0.0286	0.0137	-0.045	0.0371	-0.051	-0.026	-0.005	0.0149	-0.013	-0.017
ENSG00000198876.13	DCAF12	8.5885	0.0735	0.0594	0.2828	0.2495	0.0531	0.0542	-0.262	0.0446	0.0537	0.0725	-0.049	-0.003	0.0277	-0.033	0.014	0.0577	-0.025	-0.011	0.004	-0.023	0.0066
ENSG00000198879.11	SFMBT2	9.3064	0.0919	0.157	0.2915	0.3331	0.1158	-0.039	-0.06	0.0069	0.019	0.0792	-0.013	-0.009	0.0648	-0.022	-0.017	0.0349	-0.035	0.0003	-0.003	-0.011	0.0055
ENSG00000198881.10	ASB12	1.7945	0.0006	-0.056	-0.062	-0.112	-0.066	0.0073	-0.109	-0.01	0.0305	-0.003	0.0084	0.0126	-0.02	-0.007	0.0192	0.003	0.0345	0.0258	-0.002	0.0117	0.0223
ENSG00000198883.12	PNMA5	7.7534	-0.402	-0.294	-0.138	-0.056	0.0167	0.0166	-0.131	-0.024	0.0036	-0.042	-0.044	-0.008	0.0128	-0.012	-0.024	0.0117	-0.059	0.0169	-0.014	0.0643	-0.017
ENSG00000198885.9	ITPRIPL1	4.9739	-0.133	-0.131	0.0758	0.0808	-0.019	0.1202	-0.14	-0.04	0.0891	0.002	0.0038	0.0157	0	0.0102	-0.016	0.0148	0.0103	-0.023	0.0038	0.0079	-0.004
ENSG00000198886.2	MT-ND4	16.294	0.2104	0.0705	0.063	-0.056	0.2193	-0.127	-0.05	0.0671	-0.026	-0.129	0.0685	0.0006	-0.004	-0.017	0.0212	-0.011	0.012	0.026	0.0156	0.0156	-0.002
ENSG00000198887.9	SMC5	9.3043	0.3882	0.2144	0.0693	0.1422	-0.052	0.126	-0.015	-0.037	0.0086	0.0136	-0.013	0.0377	0.0099	-0.023	0.0232	-0.003	-0.013	0.009	0.0042	-0.039	0.0222
ENSG00000198888.2	MT-ND1	15.383	0.1702	0.0431	0.0505	-0.043	0.2097	-0.123	-0.031	0.073	-0.037	-0.127	0.0778	-0.004	-0.008	-0.023	0.0272	-0.007	0.0223	0.0208	0.0036	0.0082	-0.001
ENSG00000198889.5	DCAF12L1	0.3499	0.1837	-0.177	0.0578	0.1877	-0.059	-0.052	-0.143	-0.001	0.0051	-0.003	-0.007	-0.015	0.0211	-0.01	0.0282	0.0172	-0.054	0.0122	0.0289	0.0209	-0.004
ENSG00000198890.9	PRMT6	7.9986	-0.478	-0.094	-0.15	0.2905	-0.109	-0.196	-0.254	0.0272	0.0273	0.0216	-0.023	-0.017	0.0569	0.0114	-0.025	0.0159	-0.032	-0.039	-0.002	0.0105	-0.034
ENSG00000198892.6	SHISA4	10.272	-0.217	0.1736	-0.097	0.262	0.0945	-0.105	-0.22	0.016	-0.049	-0.06	-0.005	-0.019	0.0153	0.014	0.0066	-0.027	-0.023	0.0189	0.0146	0.046	-0.025
ENSG00000198894.8	CIPC	11.143	-0.205	0.1127	0.2741	0.3065	-0.143	-0.171	-0.21	0.0708	0.0248	0.0743	-0.032	-0.016	0.03	0.0045	0.0666	0.0243	-0.034	-0.037	0.0182	0.0192	-0.004
ENSG00000198898.14	CAPZA2	11.16	-0.316	-0.228	0.078	0.4543	-0.08	0.0102	-0.162	0.0126	0.0425	0.03	-0.002	-0.013	0.0418	-0.017	-0.006	0.0265	0.0101	-0.041	0.0069	-0.01	0.0066
ENSG00000198899.2	MT-ATP6	15.335	0.1697	0.0465	0.0451	-0.067	0.2198	-0.127	-0.048	0.0742	-0.019	-0.129	0.0788	0.0043	0.0026	-0.004	0.0381	-0.006	0.0215	0.0252	0.0037	0.0083	-0.013
ENSG00000198900.6	TOP1	10.46	-0.003	-0.253	0.2683	0.0683	-0.218	0.0587	-0.025	0.1292	-0.024	0.0136	-0.02	0.0007	-0.008	-0.033	0.0359	-0.013	-0.036	-0.017	0.0117	0.0026	0.0052
ENSG00000198901.14	PRC1	7.8619	-0.516	-0.3	-0.254	-0.035	-0.166	0.0507	-0.201	-0.057	0.0185	0.0159	-0.021	0.0149	-0.002	-0.041	0.0215	-0.04	0.0314	-0.008	0.0116	0.009	0.0038
ENSG00000198908.12	BHLHB9	5.6974	-0.466	-0.176	0.1182	0.204	-0.134	0.013	0.1225	0.0117	-0.001	0.0284	0.0212	-0.009	0.0216	0.0152	0.0088	2.0782	0.0457	0.0197	0.0065	0.0452	-0.009
ENSG00000198909.7	MAP3K3	9.2202	0.0781	0.158	0.202	0.0326	-0.042	0.0291	-0.187	-0.025	0.0375	0.0569	-0.007	0.0217	-0.03	-0.036	0.041	-0.008	0.0312	0.0319	-0.015	0.0002	-0.017
ENSG00000198910.14	L1CAM	11.419	-0.526	-0.303	-0.071	-0.207	-0.199	0.0298	-0.014	0.1016	0.0336	0.0782	-0.042	0.0073	-0.007	0.0027	-0.02	-0.002	-0.029	-0.047	0.0215	0.0373	-0.017
ENSG00000198911.12	SREBF2	12.311	-0.396	-0.171	-0.037	-0.144	-0.063	-0.06	-0.062	0.109	0.0112	0.07	-0.034	-0.02	-0.026	0.0021	-0.029	-0.013	-0.036	-0.031	0.0347	0.0367	0.0049
ENSG00000198912.11	C1orf174	8.0777	-0.401	-0.045	0.0074	0.1841	-0.218	-0.036	-0.306	-0.027	-0.001	0.0407	-0.002	0.0034	0.0602	-0.011	0.0255	-0.001	0.0181	0.0078	-0.029	-0.017	-0.025
ENSG00000198914.4	POU3F3	10.81	0.0422	0.2307	0.3158	0.1895	0.076	-0.289	-0.178	0.0071	-0.02	0.0282	-0.035	-0.01	-0.008	-0.025	0.0599	0.0234	-0.045	0.0282	0.0139	0.0212	-0.012
ENSG00000198915.11	RASGEF1A	9.8015	-0.583	-0.389	-0.017	0.0576	-0.127	-0.016	-0.227	-0.008	0.0261	0.0184	0.0141	-0.027	-0.008	0.0124	0.0034	0.0318	0.0243	0.0072	0.0007	0.0096	-0.015
ENSG00000198917.13	SPOUT1	9.3352	-0.028	0.166	0.3343	-0.07	0.0161	-0.089	-0.243	-0.085	0.017	0.0308	-0.028	0.0098	-0.016	0.009	0.0363	0.0031	0.0072	0.034	0.0029	0.0173	-0.02
ENSG00000198918.8	RPL39	9.1455	-0.031	0.0518	0.0684	0.232	0.0123	0.0359	-0.21	-0.042	-0.021	-0.05	0.0651	0.039	0.0805	-0.017	-0.006	0.0058	0.0261	-0.017	0.0303	0.0246	0.0419
ENSG00000198919.13	DZIP3	11.32	-0.385	-0.361	-0.009	0.1827	-0.196	-0.013	-0.011	0.0111	0.0038	-0.023	-0.01	-0.007	0.0176	-0.009	0.0064	-0.017	-0.014	-0.011	0.0182	0.0196	0.0172
ENSG00000198920.11	KIAA0753	9.0192	-0.16	-0.421	-0.023	-0.415	-0.078	-0.02	-0.014	0.0436	0.0203	0.0175	-0.022	0.0038	0	0.0096	0.0008	0.0132	-0.011	0.0085	0.005	-0.006	0.0162
ENSG00000198923.4	AC011611.1	0.0791	0.0632	-0.163	0.0707	0.2365	-0.079	-0.067	-0.214	0.0039	0.0288	0.0259	-0.013	-0.016	0.0163	-0.006	0.0453	-0.019	-0.029	-0.006	0.044	-0.018	-0.01
ENSG00000198924.8	DCLRE1A	8.5419	-0.394	-0.214	0.0434	0.2943	-0.126	-0.013	-0.116	0.041	0.0226	0.045	-0.032	0.0196	0.0104	0.0188	0.0248	0.0025	-0.016	-0.043	0.0194	-0.033	0.0085
ENSG00000198925.12	ATG9A	10.69	-0.497	-0.138	0.0088	-0.012	-0.143	-0.019	-0.125	0.0843	0.0027	0.086	-0.036	-0.007	-0.008	0.0015	0.0102	-0.012	-0.017	-0.014	0.0174	0.0288	-0.014
ENSG00000198929.13	NOS1AP	9.9604	-0.329	-0.255	-0.092	-0.32	-0.244	0.1204	0.0619	0.1533	-0.002	-0.03	-0.016	0.0308	-0.009	-0.012	0.0378	-0.009	-0.006	0.0031	-0.001	0.0163	-0.007
ENSG00000198930.13	CSAG1	2.9727	0.1846	0.0816	0.2022	0.1109	0.1948	0.0345	-0.238	-0.06	0.0409	-0.06	0.0344	0.01	-0.001	-0.035	0.0096	-0.018	0.0568	0.0445	0.0223	0.0082	0.0206
ENSG00000198931.11	APRT	8.0458	-0.324	0.0078	-0.212	0.2993	-0.008	-0.019	-0.215	-0.02	0.0061	-0.023	0.0242	-0.039	0.0261	0.0162	-0.061	-0.029	-0.006	0.0073	0.0052	0.0395	0.0002
ENSG00000198932.13	GPRASP1	12.012	-0.693	-0.258	-0.248	0.0946	-0.168	-0.011	-0.16	-8.092	0.0197	0.0354	-0.02	-0.007	0.0436	-0.011	-0.008	-0.023	0.0239	-0.018	0.0061	0.0281	-0.023
ENSG00000198933.9	TBKBP1	9.7163	-0.232	-0.179	0.0605	-0.188	0.1746	-0.071	-0.15	-0.03	0.028	-0.016	0.005	0.009	-0.008	0.0174	0.0127	-0.005	-0.006	0.0258	0.0037	5.4226	-0.015
ENSG00000198934.5	MAGEE1	10.157	-0.671	-0.288	-0.153	-0.036	-0.207	0.0172	-0.119	0.0858	0.0407	0.0297	-0.037	0	0.0168	0.0052	0.002	0.0023	0.0025	-0.058	0.0071	0.0169	-0.031
ENSG00000198937.9	CCDC167	7.0819	-0.022	0.0302	0.1492	0.27	-0.029	-0.033	-0.302	-0.051	0.0038	-0.024	0.0396	-0.015	0.0573	0.0018	-0.034	-0.017	-0.032	0.0157	0.0242	0.0342	0.0331
ENSG00000198938.2	MT-CO3	16.891	0.1577	0.0112	-0.055	0.025	0.2621	-0.12	-0.108	0.0465	-0.009	-0.141	0.0824	0.0026	0.0134	-0.012	0.0317	0.0036	0.0567	0.0136	0.0015	-0.003	-0.007
ENSG00000198939.8	ZFP2	7.2652	0.0533	0.03	-0.24	0.041	0.0427	-0.144	-0.173	-0.116	0.0327	-0.051	-0.008	0.0223	0.0264	-0.008	0.0051	-0.047	-0.016	0.0085	0.008	-0.011	0.0336
ENSG00000198944.6	SOWAHA	10.556	-0.312	-0.34	0.0976	0.1178	0.0937	-0.041	-0.19	0.0181	0.0457	-0.022	-0.021	-0.033	-0.019	0.0222	0.0234	0.0704	-0.019	0.0018	-0.01	0.0028	0.0138
ENSG00000198945.7	L3MBTL3	7.8766	-0.318	-0.353	0.1059	0.1171	-0.212	0.0217	-0.171	-0.03	-0.009	0.0065	-0.024	0.016	0.0096	-0.003	0.0232	-0.025	-0.005	0.0065	0.0274	0.0205	-0.003
ENSG00000198947.15	DMD	11.075	-0.1	-0.11	0.1351	0.2718	0.0073	-0.097	0.0261	0.0395	0.0233	-0.02	-0.024	0.0306	-0.003	-0.032	-0.012	0.0003	-0.016	-0.01	0.0073	0.0095	-0.006
ENSG00000198948.12	MFAP3L	10.525	0.1548	0.3575	0.2781	0.2152	0.0181	0.0513	-0.08	0.0317	-0.043	0.0547	-0.046	-0.009	0.0164	0.021	0.0294	-0.001	-0.031	-0.015	0.0056	-0.014	-0.008
ENSG00000198951.12	NAGA	7.9349	0.0494	0.2848	0.0561	0.1972	0.2487	0.1338	-0.245	-0.055	0.0833	0.0336	0.0022	0.0136	0.0632	-0.043	-0.024	-0.006	0.0094	0	0.0172	-0.021	0.0017
ENSG00000198952.8	SMG5	11.076	-0.117	0.1097	0.3276	0.0474	-0.131	-0.044	-0.243	-0.035	0.0191	0.0627	-0.023	-0.017	-0.028	-0.011	0.0376	0.0012	0.0156	0.0107	-0.002	0.0202	0.0005
ENSG00000198954.8	KIF1BP	10.181	-0.523	-0.146	-0.128	0.1489	-0.204	0.0276	-0.181	0.1022	0.0228	0.0607	-0.05	0.0048	0.0348	-0.022	0.0011	-0.005	-0.018	-0.049	0.0181	0.0123	-0.031
ENSG00000198959.12	TGM2	9.3671	0.222	0.2254	0.1843	-0.013	0.1956	0.2361	-0.17	-0.014	0.03	0.0365	-0.02	0.006	0	-0.049	0.0018	-0.024	0.0282	0.0253	0.0035	0.0038	0.0065
ENSG00000198960.11	ARMCX6	6.8304	-0.136	0.1748	0.0638	0.3424	-0.014	0.0215	-0.352	-0.04	0.0825	0.0394	-0.068	0.0001	0.0573	-0.04	-0.005	-0.023	-0.022	-0.034	0.0129	-0.022	-0.005
ENSG00000198961.10	PJA2	13.455	-0.562	-0.241	-0.128	0.2538	-0.234	0.0131	-0.11	0.049	0.0076	0.0335	-0.024	-0.007	0.0387	0.0166	-0.015	-0.012	-0.01	-0.036	0.0097	-0.011	-0.008
ENSG00000198963.11	RORB	11.488	-0.423	-0.334	0.034	0.0862	-0.101	-0.016	0.0052	0.0418	-0.014	0.028	0.0136	0.0408	-0.005	0.0225	0.033	-0.005	0.0124	-0.067	0.0208	-0.036	-0.014
ENSG00000198964.14	SGMS1	9.6168	0.0879	0.3902	0.2505	0.4015	-0.101	-0.033	-0.123	0.0066	-0.027	0.0448	-0.009	0.0105	0.0354	-0.005	0.0277	0.0075	-0.011	0.0221	0.0125	-0.01	0.0042
ENSG00000198965.4	OR10R2	0.0106	0.0132	-0.164	0.0389	0.3214	-0.131	-0.114	-0.235	-0.025	0.0279	0.0515	-0.035	-0.026	0.022	0.0266	0.0323	-0.009	-0.023	0	0.0411	-0.015	-0.004
ENSG00000198967.4	OR10Z1	0.1259	0.1562	-0.177	0.0056	0.2897	-0.139	-0.112	-0.183	-0.048	0.0274	0.0102	-0.038	-0.043	-0.01	-0.028	0.0337	0.0138	-0.019	0.0037	0.0212	-0.009	-0.03
ENSG00000198973.4	MIR375	0.0049	0.0176	-0.165	0.0492	0.3137	-0.115	-0.096	-0.251	-0.011	0.0372	0.0515	-0.054	-0.031	0.0103	0.0233	0.057	-0.024	-0.033	-0.005	0.0498	-0.01	0.002
ENSG00000198974.3	MIR30E	0.7107	0.1953	-0.05	0.0676	0.1843	-0.025	-0.057	0.0697	-0.004	-0.028	-0.01	0.0013	0	0.0119	0.0356	-0.025	0.0448	0.0067	-0.031	0.0026	0.028	-0.017
ENSG00000198975.2	MIRLET7A2	1.0454	0.3731	0.1131	0.0419	0.1199	-0.036	-0.018	0.0916	0.0094	-0.012	0.0306	0.0089	0.0111	0.0292	0.0728	0.0107	0.0287	-0.01	0.0223	0.0166	-0.024	0.0045
ENSG00000198976.1	MIR429	0.0282	0.0387	-0.155	0.0348	0.3159	-0.095	-0.083	-0.224	-0.032	0.0262	0.0474	-0.048	-0.022	0.0145	0.0208	0.0452	-0.026	-0.022	-0.004	0.0174	-0.003	-0.012
ENSG00000198982.4	MIR380	1.2115	0.1493	-0.131	0.0715	0.0832	0.0085	-0.043	0.1156	-0.073	-0.046	-0.033	0.0141	0.0064	-0.001	0.0475	-0.028	-0.013	0.0256	-0.035	-0.008	0.0078	-0.015
ENSG00000198983.1	MIR449A	0.0021	0.0062	-0.158	0.0494	0.3176	-0.121	-0.101	-0.243	-0.007	0.0401	0.0513	-0.049	-0.027	0.013	0.0238	0.0535	-0.018	-0.029	-0.001	0.0536	-0.002	0.0003
ENSG00000198984.1	MIR345	0.8538	0.1126	0.0277	0.0787	0.0716	0.0099	-0.043	0.027	-0.035	0.009	-0.006	0.0003	0.0213	0.0183	0.0234	-0.032	-0.031	-0.009	0.0401	0.0119	0.0243	-0.03
ENSG00000198987.1	MIR16-2	0.1958	0.2423	-0.06	0.0791	0.2002	-0.148	-0.06	-0.087	0.0176	0.0392	0.042	-0.022	-0.029	0.0202	0.0427	0.0374	0.0152	-0.025	0.0012	0.0115	-0.012	0.0026
ENSG00000198995.3	MIR340	1.03	0.19	0.0651	0.029	0.1172	-0.059	-0.002	0.1159	-0.013	0.0001	0	0.0118	0.0019	0.002	-0.017	-0.034	-0.015	0.0315	-0.001	0.0106	-0.024	-0.004
ENSG00000198997.2	MIR107	0.3694	0.2388	-0.146	0.0299	0.1628	-0.047	-0.025	-0.035	-0.028	0.0266	0.0285	0.0285	0.0069	0.0322	0.031	0.0295	-0.008	-0.007	0.0064	0	-0.004	0.031
ENSG00000199001.1	MIR448	0.1059	0.0777	-0.131	0.0667	0.2723	-0.112	-0.106	-0.122	0.0077	0.0377	0.028	-0.02	-0.037	0.0167	0.0417	0.0239	0.0178	-0.019	0.0029	0.0399	0.0318	-0.011
ENSG00000199005.4	MIR370	2.3924	-0.109	-0.098	0.065	-0.157	0.0657	-0.091	0.0947	-0.036	0.0001	-0.017	0.0288	0.0105	-0.01	0.0168	-0.022	0.0026	0.0693	0.0088	-0.019	-0.004	-0.033
ENSG00000199012.2	MIR412	0.3779	0.0218	-0.122	0.0505	0.1946	-0.053	-0.087	-0.063	-0.057	-0.032	0.0004	0.0103	-0.034	0.0391	0.0625	-0.007	-0.002	0.049	0.0243	0.0062	-0.02	-0.014
ENSG00000199015.4	MIR377	0.4536	0.1571	-0.151	0.0532	0.1163	-0.018	-0.092	-0.031	-0.011	0.0171	-0.036	0.0223	-0.033	-0.005	0.0447	-0.022	0.0072	0.0236	-0.016	-0.007	-0.015	-0.016
ENSG00000199017.2	MIR1-1	0.0264	0.0233	-0.161	0.0575	0.283	-0.1	-0.098	-0.212	-0.017	0.0315	0.0547	-0.032	-0.025	-0.013	0.0298	0.0549	-0.022	-0.01	-0.008	0.0328	-0.009	-0.009
ENSG00000199020.3	MIR381	1.0867	-0.055	-0.125	0.0178	0.1072	0.0349	-0.104	0.081	-0.066	-0.016	-0.045	0.0172	-0.027	0.0051	0.0332	-0.033	0.0008	0.0401	-0.035	0.0068	-0.035	-0.06
ENSG00000199023.3	MIR339	2.3202	-0.062	-0.056	0.0117	-0.076	0.0463	-0.066	-0.082	-0.013	-0.052	-0.057	0.0106	0.0149	0.0081	0.0009	-0.013	-0.003	0.0207	0.0163	-0.014	-0.004	-0.002
ENSG00000199024.1	MIR103A2	2.5744	-0.318	-0.216	-0.048	0.0913	-0.142	-0.057	-0.211	-0.019	-0.001	-0.054	0.0043	-0.04	0.0092	0.0355	0.0155	0.0025	0.0296	-0.026	0.0022	-0.036	-0.015
ENSG00000199025.4	MIR369	0.4887	0.0805	-0.105	0.0251	0.0593	-0.043	-0.052	-0.026	-0.017	-0.019	0.0311	0.0037	-0.04	0.0172	0.022	-0.009	0.0053	0.0153	-0.018	-3.075	-0.015	0.0056
ENSG00000199030.2	MIRLET7C	1.2759	0.1576	-0.095	0.1494	0.2311	-0.021	-0.007	0.0675	-0.028	-0.016	0.0345	0.0217	0.0183	0.0045	0.0723	-0.021	-0.011	-0.029	0.0115	-0.005	0.0044	0.024
ENSG00000199032.1	MIR425	0.5281	0.0851	-0.12	0.0753	0.2119	-0.046	-0.045	-0.065	-0.024	-0.014	0.0446	0.0227	0.0164	0.0175	0.029	-0.006	-0.008	-0.014	-0.003	0.0092	0.0296	-0.062
ENSG00000199035.2	MIR103A1	0.6276	0.2129	-0.119	0.061	0.2062	-0.056	0	0.0318	-0.013	-0.001	0.0297	0.0301	0.0231	0.0025	0.0546	-0.018	0.0013	0.01	0.0176	0.0284	-0.02	0.0141
ENSG00000199036.1	MIR219A1	1.0978	0.0054	0.0058	0.0209	0.1576	0.0174	0.0384	-0.056	-0.03	-0.063	-0.018	0.0031	0.0129	0.0377	-0.001	0	0.0087	-0.009	-0.011	0.0311	-0.003	-0.024
ENSG00000199038.1	MIR210	0.9983	0.0856	-0.009	-0.057	-0.013	0.0456	0.0097	-0.117	-0.06	0.0105	-0.065	0.0351	-0.015	-0.012	-0.023	0.0193	0.003	0.0151	0.0289	0.0065	0.0145	0.0127
ENSG00000199047.3	MIR378A	1.1835	-0.049	-0.083	0.0084	-0.079	0.0544	-0.023	0.0455	-0.01	0.0213	0.0552	0.0049	-0.02	0.0211	0.0141	-0.025	-0.048	0.0101	-0.037	-0.022	-0.008	0.0302
ENSG00000199051.3	MIR361	0.3159	0.2286	-0.1	0.0597	0.2497	-0.088	-0.025	-0.046	-0.012	0.0146	0.0148	-0.019	0.0041	0.0273	0.0505	0.0079	0.0371	-0.002	-0.014	0.0433	-0.019	-0.022
ENSG00000199053.3	MIR324	2.8411	0.1889	0.0512	0.2	-0.284	0.0739	0.0103	-0.132	-0.031	-0.033	0.0245	-0.019	0.0031	-0.002	0.0144	0.0396	0.0292	0.0191	-0.005	0.0074	-0.001	0.0029
ENSG00000199059.3	MIR135B	0.0649	0.0669	-0.167	0.0398	0.28	-0.112	-0.089	-0.205	-0.033	0.036	0.0434	-0.04	0.0002	0.0094	-0.001	0.0408	-0.008	-0.023	-0.023	0	-0.014	0.0006
ENSG00000199065.3	MIR101-2	0.2172	0.1537	-0.093	0.0709	0.2592	-0.105	-0.058	-0.093	-0.014	0.0055	0.0097	-0.006	-0.028	0.0336	0.0345	0.0583	0.0066	-0.003	0.0456	-0.001	0.008	-0.005
ENSG00000199069.3	MIR323A	0.4582	0.1515	-0.167	0.1069	0.1629	-0.08	-0.087	-0.032	-0.066	-0.013	0.0031	0.0122	-0.02	0.0412	0.0284	0.0209	-0.017	0.0504	-0.019	0.0202	-0.014	-0.022
ENSG00000199075.1	MIR26A1	1.0758	-0.022	-0.052	-0.089	-0.136	0.0409	-0.004	0.0876	0.044	0.0026	0.0638	0.0264	-0.001	-0.014	0.0211	-0.002	-0.014	0.0073	-0.033	-0.021	-0.008	0.0164
ENSG00000199077.3	MIR129-2	0.3104	0.0891	-0.176	0.0542	0.1673	-0.072	-0.053	-0.147	-0.009	0.0035	-0.021	0.0307	0.0004	0.0062	-0.013	0.0409	0.0434	-0.023	0.0257	-0.021	0.0234	-0.002
ENSG00000199080.1	MIR133B	0.0057	0.0099	-0.156	0.0411	0.3124	-0.12	-0.102	-0.248	-0.018	0.0334	0.0509	-0.058	-0.015	0.02	0.0233	0.0472	-0.014	-0.028	0.0012	0.0542	-0.008	-0.002
ENSG00000199082.1	MIR342	0.6875	0.1358	-0.042	0.0466	0.1358	-0.062	-0.011	0.0514	-0.023	-0.002	-0.014	0.0396	-0.004	0.0211	0.0313	-0.003	0.0193	0.0077	0.0137	0.0098	0.0036	-0.011
ENSG00000199085.3	MIR148A	0.0113	0.0187	-0.155	0.0562	0.3031	-0.116	-0.096	-0.232	-0.015	0.0351	0.048	-0.051	-0.024	0.023	0.0179	0.0525	-0.019	-0.029	-0.002	0.0416	-0.003	-0.012
ENSG00000199088.5	MIR379	0.7139	0.2209	-0.143	0.0261	-0.048	-0.045	-0.047	0.0844	-0.013	0.0198	-0.025	0.0195	-0.002	-0.014	0.0449	0.0123	0.0146	0.0182	-0.019	-0.02	-0.009	0.0338
ENSG00000199090.1	MIR326	1.619	0.1048	0.0641	0.0984	-0.057	0.0717	-0.077	0.1617	-0.014	0.0039	-0.023	0.0184	-0.018	-0.02	0.0085	-0.026	0.0004	0.0117	-0.014	0.0168	-0.037	0.0076
ENSG00000199092.4	MIR410	0.774	-0.071	-0.111	0.0324	0.0669	0.0044	-0.084	0.0011	-0.052	-0.042	0.0225	0.0474	-0.032	0.0193	0.0289	-0.008	0.0282	0.0826	-0.003	-0.021	0.0161	-0.026
ENSG00000199102.1	MIR302C	0.3932	0.1746	-0.101	0.0341	0.1188	-0.092	-0.037	-0.072	0.0184	0.0333	0.0116	-0.045	-0.013	0.0294	-0.002	0.0154	0.0038	0.0482	-0.027	-0.039	0.0209	0.0012
ENSG00000199104.2	MIR346	0.9235	0.1475	0.0895	0.0333	-0.003	0.0075	-0.057	0.0581	-0.025	-0.024	0.0154	0.0342	-0.042	0.0007	0.041	0.0067	0.0015	0.0341	0.0192	-0.017	0.0115	-0.02
ENSG00000199107.3	MIR409	0.759	-0.036	-0.109	0.02	0.1011	0.0142	-0.092	0.0089	-0.058	-0.005	0.0253	0.0189	-0.009	-0.016	0.0303	0.002	0.021	0.0079	-0.024	0.0039	-0.013	-0.011
ENSG00000199109.4	MIR411	1.2206	-0.029	-0.066	0.045	0.2011	0.0339	-0.072	0.075	-0.068	-0.051	-0.025	0.0424	-0.02	0.0438	0.0516	-0.034	-0.013	0.0574	-0.032	0.0046	-0.02	0.0049
ENSG00000199121.4	MIR26B	0.7293	0.1486	0.0421	0.0836	0.0848	0.0226	-0.033	-0.014	-0.041	-0.007	0.0246	0.0334	0.016	-0.011	0.0047	0.0314	-0.022	0.0411	-0.027	0.0115	0.0079	-0.015
ENSG00000199122.3	MIR148B	1.0392	0.2858	0.009	0.0537	0.0241	0.0367	0.0067	0.1025	0.0101	0.0063	-0.036	0.0409	-0.024	-0.021	-0.007	0.0323	-0.013	0.0241	0	-0.029	0.0049	0.0096
ENSG00000199127.1	MIR383	0.8494	0.2106	-0.124	0.0556	0.175	-0.014	-0.033	0.073	-0.023	-0.003	0.0337	-0.002	0.0429	-0.005	0.0376	-0.01	-0.005	0.0177	0.005	-0.009	0.0102	0.0056
ENSG00000199130.3	MIR365A	0.6862	0.1936	-0.087	0.0477	0.008	-0.006	0.0049	0.0545	-0.03	-0.009	0.0095	-0.014	-0.011	-0.014	0.0154	0.04	0.015	-0.015	-0.048	0.0438	0	0.008
ENSG00000199132.1	MIR450A1	0.0721	0.0637	-0.154	0.059	0.2075	-0.097	-0.051	-0.163	-0.007	0.0117	0.042	-0.029	-0.004	0.0171	0.004	0.0493	-0.019	-0.02	-0.002	0.0314	0.0006	-0.009
ENSG00000199135.1	MIR101-1	1.4259	0.1656	0.1021	0.0509	0.1293	-0.051	0.019	0.0547	-0.062	0.0025	0.0143	0.0422	0.0366	0.0121	0.0455	0.023	0.0091	0.0303	-0.028	0.0143	-0.012	-0.006
ENSG00000199143.1	MIR373	0.012	0.0042	-0.155	0.0317	0.301	-0.107	-0.094	-0.244	-0.009	0.0461	0.0442	-0.04	-0.012	0.0208	0.0172	0.0482	-0.007	-0.025	-0.016	0.0594	-0.012	-0.002
ENSG00000199145.1	MIR302D	0.2631	0.1224	-0.112	0.0248	0.1659	-0.065	-0.056	-0.124	0.003	0.0199	0.0089	-0.044	-0.01	0.0348	-0.006	0.0409	0.01	-0.01	-0.006	0.0011	0.0277	-0.009
ENSG00000199150.3	MIRLET7G	0.6422	0.2956	-0.119	0.0579	-0.005	-0.024	0.0154	0.0444	0.0155	0.003	-0.028	-0.041	0.0028	0.0082	0.063	-0.007	0.0207	0.0023	-0.03	0.0232	-0.029	0.0242
ENSG00000199151.3	MIR337	0.9393	0.0051	-0.061	-0.05	-0.116	0.046	-0.07	0.0445	-0.036	0.0105	-0.032	0.0084	-0.004	0.0299	0.0285	-0.026	-0.005	0.0056	-0.012	0.0293	-0.012	-0.032
ENSG00000199153.1	MIR30D	0.1076	0.1419	-0.163	0.1105	0.1962	-0.083	-0.073	-0.137	-0.013	0.0117	0.0342	-0.027	-0.014	-0.002	0.0228	0.0642	-0.013	-0.017	0.0114	0.0149	-0.018	-0.012
ENSG00000199156.1	MIR422A	0.0274	0.0468	-0.164	0.0518	0.3118	-0.107	-0.091	-0.226	-0.011	0.0486	0.0512	-0.045	-0.017	0.0178	0.0238	0.0408	0.0062	-0.024	-0.026	0.0362	0.0126	0.0005
ENSG00000199157.2	MIR208A	0.0502	0.0626	-0.09	0.0267	0.2652	-0.1	-0.094	-0.214	-0.021	0.034	0.0364	-0.064	-0.011	0.012	0.029	0.0469	-0.006	-0.037	0.0002	0.0159	-0.005	-0.014
ENSG00000199158.1	MIR96	0.0047	0.0128	-0.158	0.0484	0.3179	-0.115	-0.093	-0.246	-0.015	0.0378	0.0475	-0.055	-0.024	0.0145	0.0185	0.051	-0.019	-0.032	-0.001	0.0524	-0.006	-0.013
ENSG00000199161.1	MIR126	2.1038	0.1723	0.0691	0.2122	-0.029	0.1184	0.04	-0.174	-0.055	-0.005	-0.035	0.0424	0.0176	0.0176	-0.022	-0.019	-0.011	0.0478	0.0012	-0.012	0.0248	-0.011
ENSG00000199168.3	MIR374A	0.7984	0.2352	-0.043	0.0847	0.1595	-0.031	-0.021	0.0905	-0.016	0.0017	-0.021	0.0178	0.0321	0.0082	0.0523	0.0267	-0.009	0.0232	0.0049	0.0121	-0.011	0
ENSG00000199169.1	MIR367	0.1414	0.081	-0.114	0.0723	0.2279	-0.088	-0.072	-0.186	-0.015	0.0375	0.0019	-0.055	-0.016	0.0129	0.0139	0.0655	-0.021	0.0013	0.0065	0.0356	0.0142	-0.008
ENSG00000199172.3	MIR331	1.9782	-0.213	-0.021	0.0773	-0.009	-0.056	-0.01	-0.064	-0.007	-0.037	0.0726	-0.01	-0.02	0.0179	-0.022	-0.002	0.0014	0.0012	-0.009	0.0107	0.0028	-0.01
ENSG00000199177.1	MIR31	0.3948	0.2556	-0.115	0.068	0.0111	-0.084	-0.008	-0.016	0.0015	0.0071	0.0176	-0.017	0.0153	-0.019	0.0255	0.0292	-0.008	-6.204	-0.008	0.0142	-0.021	-0.006
ENSG00000199179.3	MIRLET7I	0.1414	0.0765	-0.158	0.034	0.1982	-0.091	-0.116	-0.213	-0.018	0.0185	-0.005	-0.052	-0.014	0.0099	-0.011	0.055	0.0168	-0.035	0.0153	0.0407	-0.001	-0.01
ENSG00000199196.1	AL160394.1	0.1452	0.1724	-0.14	0.0014	0.194	-0.122	-0.013	-0.097	0.0057	0.047	0.0136	-0.078	-0.033	0.0013	0.0213	0.025	-0.002	-0.03	0.0044	0.0443	-0.025	-0.005
ENSG00000199197.1	RN7SKP72	0.4458	0.1765	-0.173	0.0336	0.0594	-0.002	0.0066	-0.02	-0.008	-0.022	0.0028	0.0059	-0.009	-0.006	0.0467	0.008	-0.028	0.0025	0.0316	0.0271	0.0151	0.0333
ENSG00000199200.2	Y_RNA	0.8462	0.323	-0.053	0.1315	0.0874	0.082	-0.009	0.0985	0.0179	-0.038	0.0319	0.0138	-0.004	-0.044	-0.008	0.0156	0.0123	0.0422	-0.008	-0.005	0.0131	0.0106
ENSG00000199201.1	Y_RNA	1.0257	0.2236	0.0226	0.0041	0.0077	0.0176	0.054	0.1016	-0.013	-0.006	-0.016	0.0058	0.0104	-0.018	-0.02	0.0302	-0.004	0.0097	-0.005	-0.024	0.0125	0.0232
ENSG00000199202.1	RNA5SP289	0.6567	0.2998	-0.074	0.0241	0.1422	-0.038	0.0109	0.0612	0.0143	0.0154	-0.029	-0.022	0.0435	0.0047	0.0285	0.0091	0.02	-0.015	-0.006	0.0205	-0.009	-0.003
ENSG00000199203.1	Y_RNA	0.134	0.1899	-0.148	0.0677	0.2567	-0.082	-0.018	-0.097	-0.006	0.004	-0.004	-0.018	-0.016	0.0043	0.0027	0.021	-0.006	-0.009	0.0075	0.0181	0.0108	0.0136
ENSG00000199204.1	Y_RNA	1.0819	0.1793	-0.125	0.0691	0.0949	0.045	-0.015	0.1446	-0.025	-0.028	-0.014	0.0048	0.0322	-0.06	-0.003	-0.005	-0.003	0.0147	-0.001	-0.021	-0.032	0.0295
ENSG00000199212.1	RNU105C	0.0287	0.0279	-0.171	0.0466	0.2776	-0.12	-0.1	-0.218	-0.017	0.0465	0.0485	-0.041	-0.023	0.0274	0.0057	0.0514	-0.01	-0.014	-0.011	0.0447	-0.002	-0.001
ENSG00000199217.1	RNU6-1123P	2.168	-0.318	-0.057	-0.349	-0.068	-0.042	0.0853	0.0025	0.0321	0.0063	0.0188	-0.019	0.0193	0.0108	0.0064	-0.019	-0.01	0.0327	-0.02	0.0408	-0.044	0.0015
ENSG00000199218.1	RN7SKP184	1.5915	0.2493	-0.065	0.0693	-0.077	0.0064	0.0017	0.2444	0.032	-0.003	-0.015	0.0122	-0.012	-0.025	0.0132	-0.011	0.002	-0.015	-0.007	0.011	-0.022	0.0187
ENSG00000199219.1	RNU6-500P	0.0186	0.0397	-0.147	0.0331	0.2958	-0.122	-0.093	-0.216	-0.025	0.0307	0.044	-0.059	-0.026	0.0061	0.0084	0.0414	-0.013	-0.006	0.0092	0.0372	-0.009	0.0107
ENSG00000199220.1	Y_RNA	0.0034	0.0045	-0.168	0.049	0.3205	-0.119	-0.111	-0.247	-0.01	0.0365	0.0508	-0.054	-0.017	0.0177	0.0276	0.0451	-0.007	-0.023	-0.003	0.0473	-0.005	-0.003
ENSG00000199222.1	Y_RNA	0.1589	0.1377	-0.159	0.0744	0.1712	-0.074	-0.055	-0.118	0.0029	0.0344	0.0005	-0.018	-0.029	-0.004	0.0055	0.0482	-0.002	0.0137	-0.007	0.0237	-0.031	0.0028
ENSG00000199223.1	Y_RNA	0.0235	0.0214	-0.171	0.0631	0.3104	-0.111	-0.084	-0.249	-0.017	0.0225	0.0642	-0.054	0.0019	0.0171	0.0271	0.0535	-0.004	-0.018	0.0074	0.0448	-0.012	-0.037
ENSG00000199224.1	Y_RNA	0.062	0.0553	-0.156	0.032	0.2537	-0.086	-0.078	-0.19	-0.009	0.0613	0.0306	-0.042	-0.017	0.004	0.0138	0.0367	-0.008	-0.043	0.0084	0.0292	-0.009	-0.001
ENSG00000199226.1	RNU6-50P	2.0507	0.2837	0.0985	0.0991	-0.16	0.0049	0.0377	0.1155	0.0049	0.0112	-0.058	0.0093	0.0175	-0.012	0.0303	0.023	0.0435	0.0059	-0.02	-0.029	-0.02	0.0147
ENSG00000199231.1	AC069285.1	0.0054	0.0079	-0.161	0.0433	0.323	-0.119	-0.104	-0.244	-0.007	0.0462	0.0445	-0.056	-0.021	0.0157	0.0254	0.049	0.0023	-0.027	-0.007	0.0452	-0.004	-0.002
ENSG00000199237.1	RNU6-834P	1.9011	0.2127	0.0727	0.0345	-0.206	0.0419	-0.017	0.1566	0.0045	-0.013	-0.028	0.0205	0.0481	-0.029	-0.022	0.0329	0.0189	0.0246	-0.008	-0.005	0.0115	0.0164
ENSG00000199240.1	RNA5SP46	0.0957	0.0888	-0.157	0.0119	0.255	-0.075	-0.069	-0.138	-0.039	0.0513	0.0262	-0.038	-0.017	-0.007	0.0258	0.0161	-0.02	-0.018	-0.011	0.0386	-0.007	0.0068
ENSG00000199241.1	Y_RNA	0.053	0.0796	-0.145	0.0376	0.2437	-0.107	-0.075	-0.175	-0.002	0.0445	0.0511	-0.058	-0.01	0.0033	0.0312	0.0393	-0.02	-0.017	-0.002	0.0564	-0.012	-0.001
ENSG00000199245.1	Y_RNA	0.2853	0.1654	-0.138	-0.048	0.1312	-0.05	0.0081	-0.024	0.0029	0.0234	-0.032	0.0023	0.0084	0.0091	0.0178	0.0237	-0.001	-0.03	0.0151	0.0207	0.0097	0.0224
ENSG00000199246.1	RNU6-896P	0.0139	0.0241	-0.166	0.0472	0.2903	-0.118	-0.092	-0.221	-0.01	0.0378	0.0452	-0.05	-0.022	0.0101	0.0339	0.0623	-0.011	-0.018	0.0016	0.0447	0	0.0066
ENSG00000199248.1	RNU6-28P	0.9288	0.2402	-0.028	0.0278	0.0715	0.0382	-0.019	0.1704	-0.004	-0.055	-0.022	0.0212	-0.024	-0.001	0.0032	-0.003	0.0191	-0.011	0.0099	0.0121	0.0129	0.0038
ENSG00000199251.1	RNU6-664P	0.019	0.015	-0.155	0.0404	0.3058	-0.105	-0.091	-0.193	-0.011	0.0298	0.0331	-0.059	-0.013	0.0245	0.0144	0.0555	0.002	-0.019	0.0008	0.0552	-0.001	0.0076
ENSG00000199260.1	RNU6-874P	1.8817	0.1921	-0.132	0.0864	-0.053	0.0162	0.0245	0.2107	0.0211	0.0194	-0.022	0.019	0.0153	-0.023	0.0515	-0.005	0.0192	0.009	0.0013	-0.012	0.0223	-0.005
ENSG00000199263.1	Y_RNA	0.3538	0.1753	-0.117	-0.049	0.03	-0.036	-0.001	-0.084	-0.01	0.0334	-0.002	-0.019	-0.025	-0.014	-0.002	0.0066	-0.002	0.0029	0.0132	0.0308	-0.017	0.013
ENSG00000199272.1	RNU6-349P	0.0117	0.0188	-0.169	0.0456	0.2949	-0.116	-0.102	-0.233	-0.014	0.0381	0.0432	-0.05	-0.017	0.0127	0.03	0.0386	-0.004	-0.033	-0.008	0.046	-0.01	-0.001
ENSG00000199276.1	RNA5SP26	0.5615	0.2785	-0.153	0.1116	0.1661	-0.074	0.0248	0.0211	0.0009	0	-0.002	-0.018	0.0045	-0.012	0.0385	0.0233	0.0001	-0.018	0.015	-0.017	0.0009	0.0205
ENSG00000199279.1	RNU6-661P	0.6297	0.2376	-0.089	0.0053	0.0943	-0.028	0.0386	0.0493	-0.004	-0.009	0.0105	-0.01	0.0177	-0.021	0.0389	-0.021	0.0271	-0.007	-0.006	0.0226	-0.02	0.0199
ENSG00000199282.1	AL356754.1	0.0088	0.0245	-0.163	0.0418	0.3079	-0.118	-0.1	-0.229	-0.014	0.0378	0.0564	-0.054	-0.025	0.0217	0.0135	0.0517	-0.021	-0.024	-0.018	0.0498	-0.006	-0.007
ENSG00000199283.1	RNU1-58P	0.0539	0.0655	-0.154	0.0374	0.282	-0.105	-0.053	-0.199	-0.022	0.0129	0.0456	-0.029	-0.025	0.0065	0.0115	0.0202	-0.022	-0.015	-0.003	0.0382	-0.001	-0.008
ENSG00000199285.1	Y_RNA	0.0179	0.022	-0.167	0.0512	0.3007	-0.109	-0.096	-0.241	0.0005	0.0389	0.0619	-0.067	-0.018	0.0103	0.0276	0.0474	-0.008	-0.025	-0.004	0.0528	-0.008	-0.025
ENSG00000199286.1	RNU6-1094P	0.0086	0.0046	-0.14	0.0486	0.2967	-0.115	-0.119	-0.242	-0.01	0.0356	0.0553	-0.058	-0.01	0.0162	0.0263	0.0497	-0.007	-0.032	-0.007	0.0515	-0.002	-0.008
ENSG00000199289.1	RNU6-502P	0.2496	0.1844	-0.111	-0.013	0.2042	-0.023	-0.031	-0.071	-0.021	-0.01	0.0198	0.0057	0.0145	-0.024	0.0163	0.0589	0.0072	-0.014	-0.023	8.7948	0.011	0.0129
ENSG00000199290.1	Y_RNA	0.5727	0.2411	-0.06	0.072	0.0204	0.0561	0.0284	0.0049	-0.039	0.0389	0.009	0.0286	-0.042	-0.008	0.02	0.0035	-0.01	0.0187	0.0353	0.0151	-0.025	0.0153
ENSG00000199291.1	Y_RNA	0.0758	0.0952	-0.118	0.0271	0.2253	-0.099	-0.057	-0.144	-0.019	0.0004	0.0405	-0.05	-0.027	-0.002	-0.003	0.045	-0.002	-0.033	0.0201	0.0538	-0.009	-0.02
ENSG00000199293.1	SNORA21	2.0977	-0.159	-0.017	-0.175	-0.057	-0.008	0.0409	-0.18	-0.028	-0.001	-0.031	-0.013	0.0344	0.053	-0.007	0.0272	0.0062	0.039	0.0192	-0.028	0	0.0145
ENSG00000199295.1	RNU6-1312P	0.003	0.0008	-0.151	0.0453	0.3186	-0.119	-0.101	-0.239	-0.004	0.038	0.0445	-0.054	-0.017	0.0132	0.0292	0.0516	-0.011	-0.031	-0.006	0.0445	-0.007	0.0014
ENSG00000199299.1	RNA5SP430	0.2505	0.2057	-0.117	-0.069	0.1434	-0.047	0.0195	-0.069	-0.001	0.0393	0.008	-0.029	0.0238	-0.003	0.0149	0.0301	-0.021	-0.005	-0.003	0.0231	-0.011	0.0032
ENSG00000199301.1	RNU6-208P	1.1789	0.2383	-0.056	0.0293	-0.066	0.0228	0.0358	0.1166	-0.007	0.015	-0.003	-0.022	-0.004	0.023	0.0533	-0.004	-0.006	-0.021	-0.019	-0.002	-0.009	-0.025
ENSG00000199303.1	Y_RNA	0.0469	0.0498	-0.147	0.0471	0.3122	-0.124	-0.101	-0.212	-0.015	0.04	0.0485	-0.047	-0.019	0.0135	0.0136	0.0556	0.0018	-0.016	0	0.0514	0.0022	-0.014
ENSG00000199306.1	RNU6-858P	0.5859	0.2275	0.0057	0.0721	0.0313	0.0094	-0.02	0.0075	0.0441	0.0357	0.008	-0.01	-0.022	-0.027	0.0374	0.0166	-0.002	-0.001	0.0131	-0.03	0.0044	0.0331
ENSG00000199308.1	RNU6-222P	0.0153	0.0218	-0.16	0.0398	0.3037	-0.123	-0.104	-0.229	-0.021	0.0359	0.0527	-0.063	-0.027	0.0133	0.011	0.0488	-0.01	-0.021	-0.001	0.0442	-0.011	-0.006
ENSG00000199311.1	SNORD115-34	1.0988	-0.021	-0.125	0.0997	0.2238	-0.004	0.0043	0.0143	-0.05	-0.015	-0.009	0.0399	0.0154	-0.004	0.06	-0.012	-0.012	0.0373	-0.007	-0.006	-0.021	-0.019
ENSG00000199313.1	RNU4-82P	1.3806	0.0929	0.0671	-0.023	-0.216	0.015	-0.041	0.0577	-0.002	-0.003	0.0318	-0.006	-0.031	-0.041	-0.005	0.0376	0.0115	-0.023	0.0232	0.0097	-0.014	-0.025
ENSG00000199315.1	RNA5SP347	0.0018	-0.001	-0.153	0.0442	0.3119	-0.122	-0.108	-0.238	-0.01	0.0355	0.0551	-0.059	-0.019	0.0163	0.0227	0.0518	-0.011	-0.026	-0.004	0.0491	-0.004	0.0038
ENSG00000199318.1	RNA5SP52	0.2654	0.1958	-0.115	-0.022	0.1359	-0.053	0.0384	-0.072	-0.018	0.0242	0.0182	-0.05	-0.011	0.0086	0.0228	0.0583	0.0133	-0.017	-0.004	0.0336	-0.022	0.002
ENSG00000199319.1	RN7SKP25	1.1316	0.0463	-0.051	-0.047	-0.103	0.0277	0.0078	0.1271	-0.034	-0.017	-0.001	0.0029	0.0214	-0.034	0.0352	0.0059	0.0046	0	0.0018	0.0025	0.0318	0.0183
ENSG00000199321.1	AL512272.1	0.0515	0.0618	-0.158	0.0291	0.31	-0.101	-0.08	-0.184	-0.029	0.0399	0.0056	-0.022	-0.007	0.0247	0.0201	0.0522	-0.019	-0.031	-0.002	0.0172	0.0026	-0.014
ENSG00000199322.1	RNA5SP183	0.0716	0.0375	-0.144	-0.002	0.2614	-0.093	-0.085	-0.166	0.0016	0.0246	-0.001	-0.038	-0.019	0.0154	-0.004	0.0352	0.0016	-0.031	0.0178	0.0246	-0.007	0.0196
ENSG00000199325.1	RNU4-39P	2.4618	0.003	0.0748	-0.101	-0.162	0.0397	-0.041	-0.053	-0.04	-0.024	-0.043	-0.015	0.0319	0.0131	-0.032	0.0133	-0.009	0.0229	0.0441	-0.032	0.0149	0.0015
ENSG00000199326.1	RNU6-1298P	0.0422	0.0494	-0.127	0.0475	0.2681	-0.097	-0.092	-0.193	-3.873	0.0277	0.0397	-0.032	-0.012	0.0203	0.0285	0.0522	0.0017	-0.016	0.0047	0.0356	-0.004	-6.242
ENSG00000199327.1	RNU6-230P	0.676	0.1874	-0.157	0.0205	0.1302	0.0046	-0.011	0.0585	0.0073	-0.005	-0.015	-0.027	-0.016	-0.055	0.009	-0.013	-0.018	0.0198	0.0021	0.0144	0	0.0152
ENSG00000199331.1	Y_RNA	2.8053	0.1622	0.0366	-0.026	-0.108	0.0587	0.0252	0.2566	0.0192	0.0462	-0.016	-0.003	0.0078	-0.002	-0.028	0.0029	-0.012	0.0002	0.0147	-0.022	0.0038	0.0157
ENSG00000199332.1	Y_RNA	0.9977	0.2137	0.0426	0.0872	-0.111	0.1218	-0.005	0.0721	-0.016	0.0315	0.0018	-0.004	0.0178	-0.004	0.0024	0.0356	-0.006	0.0316	-0.003	-0.002	0.003	0.0085
ENSG00000199335.1	RNU6-204P	0.8301	0.183	-0.015	0.0366	-0.006	-0.022	-0.023	-0.036	0.0271	-0.006	0.0266	-0.035	0.0092	-0.019	-0.016	0.0141	0.01	0.0006	-0.018	-0.006	-0.077	0.0163
ENSG00000199348.1	RNU6-766P	1.1858	0.2391	-0.112	0.0707	0.0161	0.0261	0	0.1703	-0.03	0	0.0393	0.0182	0.0374	0.0138	0.0759	-0.003	0.0023	0.0175	-0.036	0.0086	0.004	-0.004
ENSG00000199349.1	Y_RNA	0.0768	0.0773	-0.168	0.0452	0.2781	-0.106	-0.073	-0.196	-0.021	-0.001	0.0359	-0.046	-0.01	0.0098	0.0277	0.0511	-0.009	-0.01	-0.034	0.014	-0.009	7.8149
ENSG00000199350.1	RNA5SP432	0.0741	0.0344	-0.168	0.0258	0.2597	-0.096	-0.067	-0.214	0	0.0253	0.0332	-0.013	-0.022	0.0121	-0.014	0.0479	0.0015	0.0009	-0.013	0.0187	0.0082	-0.006
ENSG00000199354.1	RNA5SP273	0.3957	0.2476	-0.113	0.0877	0.0971	-0.039	0.0227	0.0298	0.0186	0.0238	0.003	0.0046	-0.001	-0.029	0.0033	0.0177	-0.016	0.0338	0.0312	0.015	-0.003	-0.004
ENSG00000199357.1	Y_RNA	0.741	0.2511	-0.061	0.0461	0.0654	-0.036	0.0393	0.0929	-0.022	-0.015	-0.019	0	0.0087	0.0158	-0.005	-0.013	-0.043	0.0261	0.0265	-0.01	0.0171	0.0017
ENSG00000199360.1	RNU6-1115P	0.2893	0.1785	-0.093	0.0058	0.1801	-0.087	-0.013	-0.075	-0.009	0.0018	0.0395	-0.021	0.0269	0.0066	0.0105	0.0335	0.0237	0.0032	-0.004	0.0042	0.0197	0.0069
ENSG00000199361.1	RNU1-150P	0.0104	0.0159	-0.178	0.0396	0.3106	-0.116	-0.108	-0.237	-0.019	0.0478	0.0491	-0.06	-0.002	-0.003	0.0232	0.0413	-0.008	-0.027	-0.012	0.0326	-0.001	-0.005
ENSG00000199362.1	Y_RNA	0.4979	0.2499	-0.051	0.0771	0.1193	-0.058	-0.007	0.0339	-0.003	0.0097	-0.003	-0.01	-0.007	-0.023	0.0113	0.0191	0.0019	-0.006	-0.011	0.0023	0.0116	0.0173
ENSG00000199363.1	SNORA63E	2.6067	-0.105	0.0312	0.0479	0.0203	0.0806	-0.036	-0.126	-0.039	0	0.0252	0.0185	0.0119	0.026	0.0383	0.0484	0.0031	0.0236	-0.031	-0.008	0.0175	0.0084
ENSG00000199364.1	RNA5SP327	0.2228	0.2157	-0.097	0.0614	0.2404	-0.074	-0.066	-0.066	-0.04	0.0055	0.0106	0.0186	-0.002	-0.015	0.0081	0.0348	0.0022	-0.016	0.0124	0.0014	-0.018	0.0152
ENSG00000199366.1	Y_RNA	2.0067	0.3578	0.2103	0.035	0.0521	-0.13	0.0384	0.2316	0.009	-0.037	-0.009	0.0274	-0.01	-0.014	0.0145	0.0133	-0.006	0.0009	0.0014	0.0201	0.003	0.0007
ENSG00000199368.1	RNU6-1084P	0.1916	0.1816	-0.118	0.063	0.1814	-0.052	-0.04	-0.09	0.0053	0.0042	0.0053	0.007	-0.018	0.0148	0.002	0.0192	-0.027	-0.008	0.0061	0.036	-0.007	-0.016
ENSG00000199370.2	U3	1.0442	0.2895	-0.096	0.0234	-0.048	-0.017	-0.004	0.1257	0.0051	-0.017	0.0152	-0.022	0.0267	-0.034	0.0118	-0.018	-0.012	0.0398	0.0372	0.0328	-0.012	0.0251
ENSG00000199373.1	RNA5SP453	0.626	0.1373	-0.029	-0.088	0.06	-0.035	0.0368	-0.003	0	0.0174	0.0228	-0.039	-0.019	-0.028	-0.05	0.0176	0.0036	0.0002	-0.008	0.0107	0.0046	0.0427
ENSG00000199377.1	RNU5F-1	2.3649	-0.044	0.1053	-0.009	0.0323	0.1477	-0.005	-0.064	-0.092	-0.001	0.0017	0.0116	-0.011	0.0164	0.0094	0.0457	0.0277	0.0019	-0.005	0.019	0.0166	-0.014
ENSG00000199378.1	Y_RNA	0.1264	0.1317	-0.156	0.0402	0.2254	-0.076	-0.067	-0.123	0.0036	0.0356	0.035	-0.003	-0.01	0.0133	0.036	0.0489	-0.047	-0.034	-0.007	0.0169	-0.019	0.0176
ENSG00000199381.1	RNU6-79P	1.0622	0.2615	-0.018	0.0248	0.0653	-0.064	0.0172	0.1459	0.0027	-0.001	-0.029	0.0044	-0.011	0.0122	0.0274	0.0191	0.0178	0.0464	0.0005	0.0159	-0.034	-0.007
ENSG00000199385.1	RNU6-369P	0.0142	0.036	-0.152	0.0432	0.3012	-0.113	-0.108	-0.225	-0.006	0.0304	0.0523	-0.046	-0.021	0.0068	0.0241	0.0494	-0.006	-0.04	-0.001	0.0408	0.0174	-0.007
ENSG00000199390.1	SNORD114-7	3.0924	-0.188	-0.187	-0.086	-0.027	-0.051	0.0463	0.2351	-0.005	-0.024	0.0293	0.0103	0.0171	0.0091	0.0004	-0.059	-0.01	0.0159	0.0247	-0.002	0.0029	-0.004
ENSG00000199392.1	AC124254.1	0.1936	0.2157	-0.164	0.0361	0.1848	-0.045	-0.052	-0.046	0	0.0132	0.0332	-0.035	0.0048	0.0044	0.0396	0.0061	-0.004	-0.035	-0.018	0.0352	-0.001	-0.006
ENSG00000199394.1	RNU6-600P	1.2329	0.0934	-0.103	-0.016	-0.011	0.0976	-0.052	0.0315	-0.07	0.0415	-0.037	0.0701	0.0299	-0.003	-0.046	0.06	0.0086	0.0294	-0.011	-0.01	-0.001	-0.012
ENSG00000199395.1	RNA5SP93	2.4504	0.2522	-0.124	0.0427	-0.063	0.0279	0.0482	0.3293	0.0387	0.0104	-0.035	0.02	0.0081	0.0107	0.0217	-0.006	0.0172	-0.019	0.0228	-0.024	0.013	-0.007
ENSG00000199398.1	Y_RNA	0.5123	0.1715	-0.069	0.1418	0.0261	-0.059	-0.017	-0.071	-0.003	0.0329	-0.017	-0.016	-0.019	-0.032	-0.045	-0.006	-0.011	-0.014	-0.037	-0.038	0.0144	0.0118
ENSG00000199400.1	RNY4P19	1.3974	-0.02	-0.128	-0.207	0.0396	-0.026	0.0001	0.1168	-0.003	-0.001	-0.005	-0.006	-0.011	-0.009	-0.01	-0.016	-0.036	0.0072	0.0188	0.02	-0.038	0.0324
ENSG00000199402.1	RNA5SP308	0.0043	0.016	-0.168	0.0342	0.3179	-0.124	-0.107	-0.244	-0.026	0.0345	0.051	-0.052	-0.015	0.009	0.026	0.0426	-0.017	-0.032	-0.008	0.0522	-0.009	-0.009
ENSG00000199405.1	SNORA1B	0.5785	0.2386	-0.041	0.0669	0.1825	0.0067	0.0609	0.0175	-0.044	-0.029	0.0396	0.0229	0.0066	0.0438	0.0199	-0.026	-0.027	0.0213	0.0321	0.0169	-0.009	-0.003
ENSG00000199407.1	RNA5SP301	2.3789	0.138	0.0442	-0.009	-0.165	0.1206	0.0036	0.2352	-0.004	-0.051	-0.008	0.0104	0.003	-0.015	0.0034	0.0037	0.0044	-0.001	0.0334	-0.005	0.0255	0.0051
ENSG00000199409.1	Y_RNA	0.1008	0.1251	-0.137	0.0438	0.2405	-0.059	-0.025	-0.15	-0.022	0.032	0.0212	-0.049	-0.003	-0.018	0.0004	0.0412	-0.009	-0.004	0.0097	0.044	0.0021	0.0106
ENSG00000199410.1	Y_RNA	0.0198	0.0166	-0.154	0.0461	0.2874	-0.127	-0.11	-0.228	-0.023	0.0343	0.0414	-0.059	-0.037	0.0109	0.0266	0.0316	-0.013	-0.01	-0.012	0.0456	0.0163	-0.011
ENSG00000199411.1	SNORD62	0.9164	0.1356	0.0053	-0.073	-0.039	0.0654	0.0087	0.0517	-0.047	-0.027	-0.019	0	0.0119	-0.011	-0.003	0.0174	0.0016	0.0218	0.0073	-0.006	0.0148	0.0413
ENSG00000199415.1	RNA5SP370	0.6208	0.1336	-0.025	0.028	0.0997	-0.042	-0.034	-0.028	-0.02	0.0021	0.0121	-0.03	-0.028	-0.017	0.0003	0.0053	0.0029	0.0404	0.0188	-0.004	0.0072	-0.013
ENSG00000199420.1	RN7SKP170	0.5295	0.1877	-0.045	-0.073	0.0707	0	0.0805	0.0029	-0.006	0.0217	-0.018	-0.029	-0.006	-0.008	-0.022	-0.013	-0.023	-0.02	-0.007	0.0049	-0.018	0.0137
ENSG00000199422.1	VTRNA3-1P	0.1775	0.1314	-0.119	0	0.1342	-0.063	-0.045	-0.114	0.004	0.0457	-0.008	-0.041	0.0051	-0.002	-0.006	0.0142	-0.019	-0.011	-0.006	0.0034	-0.015	-0.021
ENSG00000199424.1	Y_RNA	0.189	0.1318	-0.155	-0.003	0.1439	-0.098	0.0119	-0.099	-0.007	0.0209	0.0295	-0.015	-0.003	0.0234	0.0071	0.0405	-0.034	0.0113	-0.021	0.0273	-0.022	0.0049
ENSG00000199426.1	RNU1-108P	0.1009	0.0729	-0.12	0.0537	0.2682	-0.1	-0.086	-0.196	-0.006	0.0269	0.0325	-0.003	-0.012	0.0458	0.011	0.0309	-9.603	-0.02	0.0119	0.0107	0.0054	-0.003
ENSG00000199436.1	SNORD9	1.6853	-0.115	-0.024	0.0134	0.0032	-0.044	-0.037	0.0511	-0.039	-0.007	0.0379	0.0073	0.0039	0.0597	0.0528	0	0.0109	0.0282	0.0008	0.0199	0.0166	-0.015
ENSG00000199440.1	Y_RNA	0.2939	0.1586	-0.109	-0.001	0.1877	-0.055	-0.073	-0.015	-0.013	0.0305	-0.002	-0.018	-0.015	0.0024	0.0041	0.0759	-0.014	0.0039	0.0047	0.0291	0.0108	0.0029
ENSG00000199442.1	Y_RNA	1.0353	0.3062	-0.105	0.1014	0.0799	-0.081	0.0436	0.144	0.0182	0.0349	-0.015	-0.016	0.0179	-0.022	0.058	-0.025	-0.017	0.0052	-0.02	0.0507	-0.01	0.0179
ENSG00000199444.1	Y_RNA	0.9956	0.2796	0.0485	0.1885	-0.097	0.0488	-0.021	0.0476	0.0408	-0.007	0.0096	-0.034	0.0138	-0.04	-0.008	0.0186	-0.03	-0.017	0	-0.048	0.0257	0.0157
ENSG00000199446.1	RNU6-543P	0.0069	0.02	-0.163	0.047	0.3128	-0.12	-0.107	-0.24	-0.013	0.0285	0.0529	-0.041	-0.021	0.0055	0.0249	0.0491	-0.014	-0.026	-0.01	0.0446	-0.003	-0.004
ENSG00000199448.1	RNU6-845P	0.0063	0.0185	-0.163	0.0482	0.3137	-0.113	-0.097	-0.241	-0.009	0.0391	0.0422	-0.05	-0.023	0.0142	0.0226	0.0423	-0.022	-0.018	-0.008	0.0514	-0.008	-0.014
ENSG00000199450.1	RNA5SP276	0.0109	0.0125	-0.16	0.0421	0.3138	-0.126	-0.112	-0.238	-0.011	0.0444	0.0462	-0.056	-0.017	0.0218	0.0232	0.047	-0.01	-0.026	-0.007	0.0312	0.0083	-0.001
ENSG00000199453.1	SNORD115-12	2.2853	-0.088	-0.105	0.1855	-0.085	0.0548	0.0056	0.0976	-0.063	0.0054	0.041	0.0228	0.0063	-0.016	0.0778	-0.021	-0.018	0.0405	-0.035	-0.003	0.0183	-0.011
ENSG00000199454.1	RNA5SP388	0.9882	0.1326	-0.085	0.0439	0.0192	0.0094	-0.041	0.1062	0.0008	-0.02	-0.019	-0.012	-0.019	0.01	0.048	-0.052	0.0048	0.0034	-0.001	0.0298	-0.009	0.0053
ENSG00000199455.1	RNA5SP191	0.5746	0.175	-0.163	0.0838	0.1263	-0.045	-0.023	0.0824	-0.008	0.0042	-0.002	-0.01	-0.007	-0.002	0.0079	-0.001	0	-0.024	0.0231	-0.019	-0.019	0.0059
ENSG00000199458.1	RNU4-35P	0.2317	0.2068	-0.08	0.1229	0.1636	0.0225	-0.098	-0.088	-0.016	0.0199	0.0205	-0.005	-0.017	-0.026	0.0018	0.0485	0.0364	-0.001	0.0093	0.023	-0.017	0.0102
ENSG00000199459.1	Y_RNA	1.6552	0.2463	-0.068	0.0289	-0.04	0.0916	-0.015	0.1918	0.0125	-0.016	0.0045	0.0012	-0.013	-0.045	0.0424	-0.029	0.0252	0.0002	-0.024	-0.014	-0.001	-0.001
ENSG00000199460.2	RNU6-1216P	0.5852	0.2972	-0.049	0.0372	0.0923	-0.016	-0.032	0.0806	0.0105	0.0129	-0.036	0.0142	-0.004	-0.008	0.0208	0.0475	0.0422	0.0089	0.0021	0.0232	0.0127	-0.024
ENSG00000199461.1	Y_RNA	0.0917	0.0783	-0.12	0.0271	0.2539	-0.115	-0.113	-0.204	-0.003	0.0416	0.019	-0.037	0.0017	0.0444	0	0.0442	-0.012	-0.028	0.0062	0.0358	0.0055	-0.025
ENSG00000199466.1	Y_RNA	2.3144	0.0347	-0.002	-0.137	-0.163	0.0139	0.0594	0.1484	-0.015	0.0024	0.0414	-0.023	0.0154	-0.013	0.0651	-0.047	-0.005	-0.025	0.0069	0.0192	0.0231	-0.003
ENSG00000199468.1	RNU6-556P	0.028	0.0383	-0.154	0.0617	0.2854	-0.094	-0.094	-0.198	-0.012	0.0323	0.0422	-0.048	-0.027	0.0026	0.023	0.0563	-0.015	-0.037	0.0076	0.0391	-0.017	-0.012
ENSG00000199469.1	RNU1-62P	0.097	0.1253	-0.123	0.0316	0.2004	-0.078	-0.079	-0.14	-0.013	0.0224	0.03	-0.034	0.0077	-0.019	0.0243	0.0564	0	0.0031	0.0034	0.0357	0.0181	0.0054
ENSG00000199470.1	AC011891.1	1.1685	0.0717	-0.139	-0.008	0	0.0357	0.0268	0.103	0.0538	-0.001	0.0077	-0.005	0.0251	-0.019	0.0357	-0.02	-0.014	-0.075	0.0255	-0.001	-0.04	0.0025
ENSG00000199471.1	Y_RNA	0.9544	0.1343	-0.02	0.0024	0.0033	-0.027	-0.031	0.0789	-0.022	-0.022	0.0164	-0.029	0.0031	-0.002	0.0248	-0.016	-0.019	0.0227	0.0156	0.0062	-0.019	-0.002
ENSG00000199472.1	Y_RNA	1.3556	0.2565	0.0208	0.1148	0.0009	0.0587	-0.006	0.1465	-0.047	0.0192	0.0204	0.0187	0.016	-0.015	0.0017	0.0152	0.0051	0.0261	0.0095	0.0036	0.0092	-0.008
ENSG00000199473.1	SNORA63	0.2225	0.1791	-0.139	0.0599	0.1567	-0.083	-0.027	-0.054	0.0186	0.017	0.0333	-0.036	-0.019	0.0365	0.0317	0.0241	0.0091	-0.008	-0.001	-0.001	-0.002	0
ENSG00000199474.1	AC092324.1	0.007	0.017	-0.155	0.0388	0.311	-0.12	-0.094	-0.237	-0.015	0.0398	0.0492	-0.059	-0.017	0.0187	0.0308	0.0512	-0.003	-0.028	0.0013	0.0445	-0.005	-0.008
ENSG00000199475.1	RN7SKP104	0.0787	0.0978	-0.152	0.0545	0.2414	-0.09	-0.084	-0.153	-0.011	0.0354	0.056	-0.044	-0.032	0.0109	0.0153	0.0362	-0.013	-0.014	-0.008	0.02	-0.014	0.0133
ENSG00000199476.1	Y_RNA	3.2441	0.069	0.008	0.023	-0.095	-0.092	-0.051	0.0523	0.0063	0.0013	-0.002	0.0461	-0.001	-0.009	-0.003	0.0427	-0.016	0.0038	0.0234	0.0041	-0.027	0.0083
ENSG00000199477.1	SNORA31	2.5201	0.1754	0.0223	0.154	-0.095	0.0175	0.0811	-0.2	-0.051	-0.045	-0.012	0.0329	0.0067	0.0138	0.0154	0.0227	-0.023	-0.004	0.0191	-0.008	-0.028	0.0055
ENSG00000199480.1	RNA5SP389	0.0081	-0.002	-0.146	0.0436	0.3085	-0.114	-0.102	-0.234	-0.012	0.031	0.0437	-0.051	-0.021	0.0045	0.024	0.0539	-0.01	-0.008	0.0031	0.0441	-0.008	-0.005
ENSG00000199482.1	RNU6-633P	0.3576	0.2228	-0.063	0.0768	0.1329	-0.003	-0.034	-0.041	-0.036	0.0305	-0.014	0.0048	-0.037	-0.013	-0.027	0.0101	-0.018	0.0221	0.0195	0.0188	0.0178	0.0085
ENSG00000199483.1	RNU4-15P	0.1104	0.1307	-0.138	0.0824	0.2367	-0.11	-0.073	-0.134	-0.002	0.0263	0.0299	-0.034	-0.013	0.0396	0.0484	0.0332	-0.006	-0.014	0.0027	0.0049	0.0226	-0.033
ENSG00000199487.1	Y_RNA	0.3185	0.2977	-0.078	0.0636	0.1567	-0.117	-0.02	0.0152	0.015	-0.008	-0.01	-0.024	-0.013	0.0009	0.0878	-0.001	0	-0.02	-0.003	0.0226	-0.001	0.0368
ENSG00000199488.1	RNU1-70P	0.3641	0.2107	0.0899	0.0545	0.1499	-0.122	-0.027	-0.063	0.0041	0	0.0075	-0.006	0.0207	0.0142	0.0319	0.0469	-0.012	-0.032	0.0093	0.0239	0.0137	-0.008
ENSG00000199489.1	SNORD115-25	2.7575	-0.101	-0.109	0.0381	-0.128	0.1188	-0.041	0.139	-0.078	-0.012	0.0063	0.0152	0.0041	-0.025	0.0657	-0.058	0.0114	0.0544	-0.011	0.002	-0.051	-0.002
ENSG00000199490.1	Y_RNA	0.2456	0.1412	-0.052	0.0053	0.163	-0.083	-0.037	-0.11	-0.013	0.05	0.0071	-0.043	-0.014	0.0075	0.0059	0.0667	0.0095	-0.025	0.0152	0.0429	0.0075	-0.01
ENSG00000199492.1	RNU6-1313P	0.2501	0.088	-0.105	-0.138	0.0933	-0.05	0.0715	-0.087	-0.022	0.0202	-0.002	-0.059	-0.027	0.0109	-0.021	0.0105	-0.019	0	0.0217	0.0145	-0.038	0.0195
ENSG00000199497.1	RNU1-94P	1.4839	0.1356	0.1782	0.0649	-0.09	0.0672	-0.029	0.1053	-0.025	-0.007	0.0586	-0.041	-0.056	-0.009	-0.025	-0.005	0.001	-0.016	-0.012	0.0229	0	0.0132
ENSG00000199506.1	RNU6-247P	0.3629	0.0438	-0.09	-0.036	0.1529	-0.026	-0.003	-0.125	0	0.0223	-0.03	0.0043	-0.009	0.0062	0.0073	0.0794	0.0077	-0.017	0.0137	0.0236	-0.002	-0.03
ENSG00000199508.1	RNA5SP110	0.0728	0.0597	-0.157	0.039	0.2646	-0.077	-0.093	-0.172	-0.013	0.0578	0.0243	-0.028	-0.008	0.0014	0.0128	0.0159	0.0031	-0.027	-0.005	0.0247	-0.009	0.0054
ENSG00000199509.1	RNA5SP477	0.7282	0.1817	-0.02	0.0755	0.0163	-0.076	0	0.0461	-0.005	0.004	0.0303	-0.032	-0.007	0.005	0.0056	0.001	-0.013	0.0231	0.0074	0.0029	-0.013	-0.009
ENSG00000199512.1	RNU6-212P	0.8791	0.3175	0.1691	0.0288	0.0893	-0.125	0.0622	0.0977	-0.011	-0.018	-0.025	0.0059	-0.024	0.0147	0.0056	0.0116	0.0129	-0.007	0.0136	0.009	0.0045	0
ENSG00000199514.1	RNU6-235P	0.8228	0.1622	-0.072	0.0812	-0.129	0.0153	0.0318	0.0875	0.0243	0.019	-0.016	-0.005	0.0115	0.0051	0.0215	0.0121	0.0038	0.0332	0.0327	0.001	0.0082	0.0191
ENSG00000199515.1	Y_RNA	0.1775	0.1354	-0.153	0.054	0.2047	-0.082	-0.072	-0.127	-0.012	0.0188	-0.004	-0.039	-0.027	0.0085	6.059	0.0665	0.0021	-0.036	0.0118	0.0004	0.0537	-0.007
ENSG00000199516.1	Y_RNA	0.0124	0.0231	-0.154	0.0535	0.3018	-0.096	-0.085	-0.234	-0.009	0.0518	0.0612	-0.058	-0.012	0.0064	0.0387	0.0477	-0.009	-0.023	0.0074	0.0325	-0.003	-0.016
ENSG00000199520.1	RNU6-386P	0.6991	0.2824	-0.143	-0.008	0.0882	-0.025	-0.034	0.1386	0.0016	-0.023	-0.035	0.0182	-0.004	-0.007	0.0401	-0.001	0.0435	-0.018	0.0238	0.001	0.0053	0.0152
ENSG00000199523.1	RNA5SP226	0.6475	0.2168	-0.095	-0.023	0.1205	0.0002	-0.026	0.1021	0.0104	-0.019	-0.022	0.0381	-0.027	-0.02	-0.006	0.0029	-0.01	-0.007	0.0013	0.0185	0.0203	0.0036
ENSG00000199525.1	RNA5SP295	0.663	0.2765	-0.081	0.0566	0.1743	-0.035	0.0092	0.0199	-0.001	0.0013	0.0085	-0.023	0.0301	0.0097	0.0388	0.0062	-0.011	-0.041	-0.003	0.0007	0.0269	-0.017
ENSG00000199529.1	RNU6-462P	0.0207	0.0325	-0.152	0.0598	0.2802	-0.104	-0.09	-0.207	0.0036	0.0303	0.0582	-0.053	-0.032	0.013	0.0239	0.0677	-0.019	-0.023	0.0023	0.0431	-0.005	0.0002
ENSG00000199530.1	Y_RNA	1.4926	0.1836	0.1201	-0.027	-0.076	-0.005	0.0419	0.1309	-0.001	-0.013	0	0.0202	0.0121	-0.031	0.0232	0.0193	-0.017	0.0223	0.0194	0.0119	0.0205	0.0171
ENSG00000199535.1	RNA5SP305	2.0399	0.3199	0.1144	0.0284	0.0024	-0.099	0.0183	0.1876	0.0002	-0.026	-0.007	0.0067	-0.015	-0.03	0.0437	-0.016	-0.019	-0.013	0.033	-0.017	0.0137	-0.002
ENSG00000199536.1	RNU6-315P	2.2504	0.2134	0.0693	-0.007	-0.071	0.0797	0.0584	0.2355	0.007	-0.015	-0.012	0.0203	0.0339	0.0055	0.0006	0.0019	0.0055	0.0032	0.0255	-0.017	0.0082	0.0554
ENSG00000199540.1	Y_RNA	0.0306	0.0506	-0.151	0.0821	0.2808	-0.099	-0.114	-0.228	-0.008	0.0315	0.0502	-0.039	-0.025	0.0202	0.0207	0.049	-0.022	-0.027	-0.01	0.0406	-0.011	0.0047
ENSG00000199545.1	RNA5SP195	2.8032	0.1272	0.0075	0.1008	-0.056	0.1002	0.0197	0.1804	-0.022	-0.047	-0.022	0.032	0.0276	0.0165	0.011	0.0121	0.0186	0.0423	0.0298	-0.048	0.0193	-0.014
ENSG00000199550.1	Y_RNA	2.2379	0.1475	0.037	-0.072	-0.08	0.0377	0.0137	0.1737	-0.019	-0.048	-0.033	0.0252	0.0345	0	-0.014	0.0018	-0.008	0.0069	0.0154	-0.037	0.0186	0.0126
ENSG00000199551.1	RNU6-545P	0.8246	0.2885	-0.006	0.0474	0.1261	-0.027	-0.029	0.0958	0.0143	-0.015	0.004	-0.042	0.0186	0.0166	0.0594	-0.013	-0.015	-0.045	-0.003	0.0216	-0.024	0.0057
ENSG00000199552.1	SNORA63	0.175	0.1784	-0.138	0.0373	0.2253	-0.145	-0.069	-0.1	0.0086	0.0032	0.0246	-0.036	-0.015	0.0188	0.0455	0.0056	-0.013	-0.015	0.0049	0.0336	-0.02	-0.004
ENSG00000199556.1	RNA5SP361	0.1767	0.1223	-0.129	0.0241	0.1797	-0.057	-0.039	-0.096	0.0117	0.0016	-0.005	-0.031	-0.016	-0.007	-0.002	0.0665	-0.015	-0.024	0.0095	0.0295	0.0007	0.019
ENSG00000199562.1	RNU6-37P	4.2091	0.4234	0.1048	-0.036	-0.115	0.0412	0.0175	0.3076	0.0105	-0.016	-0.055	0.0325	0.0189	-0.026	0.0063	0.0146	0.0014	-5.947	0.0261	-0.003	-0.01	0.0142
ENSG00000199564.1	RNA5SP502	0.1128	0.0795	-0.112	0.0203	0.1688	-0.059	-0.083	-0.124	-0.014	0.0342	0.0438	-0.018	-0.013	0.0131	0.0059	0.0881	-0.026	-0.043	-0.021	0.0041	0.0115	0.003
ENSG00000199565.1	Y_RNA	0.0731	0.0659	-0.124	0.0373	0.3106	-0.123	-0.086	-0.198	-0.015	0.0478	0.01	-0.049	-0.023	0.0143	0.0042	0.0468	-0.002	-0.029	0.0284	0.0474	0.002	-0.014
ENSG00000199566.1	AC008083.1	0.0723	0.0503	-0.161	-0.018	0.242	-0.081	-0.062	-0.152	-0.008	0.0219	0.0531	-0.038	-0.002	-0.01	0.0267	0.0486	0.0052	0.0196	0.0311	0.0377	0.0028	0.0102
ENSG00000199567.1	Y_RNA	1.1772	0.298	-0.05	-0.012	-0.001	-0.005	0.0423	0.1698	0.0033	0.0077	0.0063	-0.019	0.0054	-0.016	0.0641	-0.001	-0.016	-0.019	-0.003	0.0185	0.0112	0.0051
ENSG00000199568.1	RNU5A-1	2.0947	0.0872	-0.018	0.0971	0.2507	-0.022	0.028	0.0234	-0.043	-0.031	-0.042	0.0295	0.0107	0.0131	0.0261	-0.021	0.0218	0.0428	0.0195	0.0074	-0.009	-0.003
ENSG00000199570.1	RNU6-228P	1.0327	0.2689	-0.158	0.0193	0.104	-0.026	0.0167	0.1057	0.0068	-0.011	-0.005	0	0.0289	0.0186	0.0533	0	-0.006	0.0079	-0.027	0.0047	-5.726	-0.019
ENSG00000199571.1	AC121336.1	1.7147	0.1039	-0.123	0.0406	-0.085	-0.011	0.0182	0.192	0.0512	0.0068	-0.001	0.0082	-0.001	-0.045	0.041	-0.001	0.0395	-0.022	0.028	-0.034	0.0123	0.0249
ENSG00000199572.1	RNA5SP174	0.0183	0.0109	-0.161	0.0415	0.3034	-0.123	-0.103	-0.23	-0.009	0.0269	0.0542	-0.049	-0.006	0.0141	0.0059	0.0584	-0.007	-0.015	-0.018	0.0298	0.0121	-0.001
ENSG00000199577.1	RNU6-822P	0.1056	0.1638	-0.136	0.0535	0.2274	-0.098	-0.071	-0.14	-0.01	0.0455	0.0468	-0.038	0.0035	-0.005	0.0172	0.0223	-0.014	-0.034	0.0102	0.0239	0.0023	0.0045
ENSG00000199580.1	Y_RNA	0.4622	0.1681	-0.074	-0.087	0.0949	-0.006	0.0042	-0.016	-0.011	0.0105	-0.046	0.0259	-0.019	0.0065	0.0035	0.0243	0.0071	-0.026	0.0043	-0.013	-0.019	0.0168
ENSG00000199584.1	Y_RNA	0.0671	0.05	-0.169	0.0023	0.2622	-0.097	-0.075	-0.181	-0.022	0.0355	0.0326	-0.052	-0.038	0.007	0.025	0.0473	-0.001	-0.012	-0.002	0.0538	-0.019	0.0159
ENSG00000199585.1	RNA5SP119	1.1083	0.2769	-0.096	0.0513	0.09	-0.022	-0.034	0.1278	0.0115	-0.022	-0.015	-0.018	-0.01	-0.028	0.0716	-0.017	-0.026	-0.001	-0.027	0.0055	-0.01	-0.004
ENSG00000199591.1	Y_RNA	0.6699	0.3019	0.0128	0.0509	0.131	-0.052	0.0213	0.0912	-0.002	-0.004	-0.022	-0.012	-0.012	-0.028	-0.005	0.0163	0.0065	0.0063	0.0277	0.0304	-0.013	-0.01
ENSG00000199592.1	RNA5SP321	2.462	0.1722	-0.059	0.0861	-0.092	0.0634	0.0086	0.2378	0.0086	-0.016	0.0195	0.059	0.0018	0.0131	0.0664	-0.006	0.0109	0.0194	-0.047	0.0184	-0.001	-0.025
ENSG00000199594.1	RNU6-1301P	1.1088	0.146	-0.026	-0.004	-0.068	-0.005	0.0824	0.1232	0	-0.011	-0.018	0.0185	0.0215	-0.025	0.0189	0.0367	-0.007	0.0298	0.0038	0.0052	0.022	0.0095
ENSG00000199595.1	Y_RNA	0.0062	0.0067	-0.15	0.0496	0.3155	-0.113	-0.098	-0.235	-0.016	0.0373	0.0496	-0.053	-0.01	0.0092	0.0286	0.0504	-0.017	-0.032	0.003	0.051	2.4151	0
ENSG00000199598.1	RNU6-859P	1.1868	0.2339	0.042	0.0099	-0.091	0.0575	0.0137	0.1489	-0.019	-0.015	-0.01	0.0003	0.0113	-0.01	0.0151	-0.015	0.0385	0.0121	-0.001	0.0082	-0.032	0.0168
ENSG00000199601.1	RNU6-562P	0.4771	0.1232	-0.126	0.0602	-0.017	-0.048	-0.027	-0.093	0.0184	0.048	-0.042	-0.032	-0.027	-0.008	0.0087	0.048	0.0001	-0.03	-0.004	-0.001	-0.01	0.002
ENSG00000199605.1	RNY4P24	0.9961	0.0816	0.003	-0.03	0.0475	0.154	-0.02	0.0338	-0.01	-0.01	0.0372	0.0001	0.0311	-0.009	0	0.0275	-0.01	0.001	-0.057	0.0001	-0.009	-0.013
ENSG00000199609.1	RNA5SP124	0.2267	0.0595	-0.134	0.0059	0.2054	-0.084	-0.021	-0.175	0.0044	0.016	0.0151	-0.023	0.0002	0.0145	-0.027	0.0665	-0.023	-0.03	-0.01	0.0007	0.0228	-0.004
ENSG00000199620.1	RNA5SP258	0.1697	0.1144	-0.078	0.0474	0.1638	-0.095	-0.061	-0.099	0.0066	0.0379	-0.005	-0.05	0.006	9.3646	0.0339	0.0384	0.0024	0.0061	0.0037	0.0421	0.0277	0.0215
ENSG00000199622.1	RN7SKP20	0.0424	0.0446	-0.174	0.0456	0.2626	-0.11	-0.096	-0.206	-0.017	0.0346	0.0423	-0.038	-0.002	-0.001	0.0136	0.0459	-0.019	-0.025	-0.019	0.0353	-0.001	-0.005
ENSG00000199626.1	RNU6-989P	0.1288	0.1218	-0.117	0.0119	0.2209	-0.086	-0.053	-0.081	-0.006	0.0127	-0.004	-0.029	0	0	0.0123	0.0386	-0.006	0.0075	0.015	0.0251	-0.007	-0.009
ENSG00000199627.1	RNU6-1010P	3.291	0.3185	-0.002	0.2035	-0.209	0.0838	0.0445	0.2007	-0.023	0.008	-0.061	0.0104	0.0162	-0.03	-0.002	0.0182	-0.017	0.0466	0.0164	-0.012	0.0004	-0.004
ENSG00000199629.1	RNU1-14P	0.0122	0.0156	-0.174	0.0423	0.3168	-0.108	-0.094	-0.24	-0.01	0.0385	0.0455	-0.052	-0.028	0.0044	0.0201	0.043	-0.005	-0.014	0.0053	0.0331	-0.013	-0.009
ENSG00000199630.1	Y_RNA	1.4907	0.2087	0.0468	0.027	-0.107	0.0657	0.0155	0.2437	0.0316	0.0051	-0.01	0.0083	-0.008	-0.004	0.0139	-0.012	0.0104	-0.017	0.0047	0.0027	-0.018	-0.001
ENSG00000199631.1	SNORD33	0.6728	0.28	-0.056	0.0247	0.1167	-0.054	-0.001	-0.047	-0.036	-0.004	-0.03	0.0043	0.0016	0.0326	0.0357	0.0278	0.0169	0.0267	0.0217	-0.019	0.0003	-0.007
ENSG00000199633.1	SNORA63	0.0978	0.0647	-0.151	0.0568	0.2337	-0.077	-0.034	-0.168	-0.011	0.029	0.014	-0.024	0.0175	0.014	-0.018	0.0389	0.0311	-0.002	-0.01	0.0259	0	-0.005
ENSG00000199634.1	RNU4-79P	0.0123	0.0193	-0.146	0.0419	0.3054	-0.105	-0.085	-0.237	-0.01	0.0415	0.0448	-0.056	-0.029	0.0218	0.0316	0.0576	-0.003	-0.03	0.0041	0.0503	0.005	-0.004
ENSG00000199635.1	Y_RNA	0.9839	-0.058	-0.091	-0.062	0.0198	-0.072	0.0924	0.0685	0.0222	-0.001	0.0215	-0.027	0.025	-0.012	0.0399	0.0025	0.0298	-0.014	0.0017	0.0096	-0.007	4.2561
ENSG00000199636.1	Y_RNA	0.4325	0.2081	-0.07	0.0725	0.1028	-0.055	-0.039	0.0273	0.0313	-0.008	-0.013	-0.015	0.0211	0.0072	0.0472	0.0207	-0.032	-0.019	0.0174	-0.04	0.0019	-0.006
ENSG00000199638.1	RNA5SP319	0.8239	0.2391	-0.044	0.0562	-0.085	0.0236	0.0274	0.0917	-0.023	-0.025	0.0404	0.0251	-0.022	-0.021	0.0339	0.0167	0.0066	-0.017	-0.001	0.021	-0.031	0.0448
ENSG00000199640.1	RN7SKP294	0.0179	0.0166	-0.162	0.0324	0.3054	-0.117	-0.091	-0.233	-0.021	0.0282	0.0352	-0.051	-0.025	0.0011	0.0282	0.0373	-0.005	-0.024	-0.01	0.0439	-0.003	0.0007
ENSG00000199643.1	RNU4-90P	0.1421	0.1831	-0.076	0.063	0.2186	-0.096	-0.031	-0.142	0.0016	0.0277	0.0345	-0.009	-0.04	0.01	0.0123	0.0215	-0.019	-0.018	0.0174	0.0201	-0.001	-0.016
ENSG00000199646.1	RNU6-1272P	1.7025	0.14	-0.157	0.1152	-0.173	-0.013	-0.006	0.2095	0.0305	-0.012	-0.012	0.0214	0.0294	-0.013	0.0334	0.0203	0.0236	-0.014	0.0056	-0.033	0.0198	-0.009
ENSG00000199652.2	RNU1-35P	0.0249	0.0367	-0.165	0.028	0.2926	-0.132	-0.091	-0.227	-0.012	0.0322	0.0529	-0.061	-0.006	0.0061	0.023	0.0289	0.0052	-0.015	-0.009	0.0239	0.0015	0.0008
ENSG00000199664.1	RNU6-1266P	0.3931	0.2459	-0.148	0.0727	0.1264	-0.039	-0.051	-0.044	-0.021	0.0096	-0.013	0.0084	0.0076	-0.008	0.0229	0.0143	0.0193	0.002	0.0051	0.0136	0.007	-0.008
ENSG00000199666.2	SNORD3G	0.0263	0.0101	-0.172	0.0248	0.2794	-0.117	-0.095	-0.231	-0.01	0.0394	0.0294	-0.063	0.0099	0.0139	0.0146	0.0389	0.0089	-0.014	-9.874	0.0521	-0.003	-0.003
ENSG00000199667.1	Y_RNA	0.658	0.1578	-0.019	-0.034	0.0278	0.0137	0.0474	0.0306	-0.01	-0.003	0.005	-0.018	-0.015	0.0115	0.0056	-0.007	-0.026	-0.018	0.0116	0.0146	-0.023	-0.001
ENSG00000199668.1	Y_RNA	0.0172	0.0284	-0.159	0.0552	0.308	-0.117	-0.108	-0.229	-0.017	0.0322	0.0582	-0.058	-0.021	0.0187	0.0235	0.0484	0.0071	-0.028	-0.008	0.043	0.0008	0.0001
ENSG00000199672.1	RNU4-21P	1.1525	0.0599	0.0712	-0.033	0.0191	0.0284	-0.019	0.0602	-0.033	-0.016	0.0331	-0.032	0.0309	-0.026	0.0207	-0.044	-0.017	-0.027	0.0012	-0.039	0.0175	-0.016
ENSG00000199673.1	SNORD16	0.7829	0.0991	0.0039	0.0795	0.1546	-0.056	-0.013	-0.062	-0.028	-0.034	0.0068	-0.006	-0.017	0.022	0.0066	0.0316	0.0338	0.0144	0.0327	0.0102	0.0253	-0.012
ENSG00000199674.1	RNU6-862P	0.818	0.2551	-0.089	0.0355	0.0965	-0.044	0.0517	0.0915	0.0087	0.0214	0.0065	0.0095	0.0094	0.0036	0.0159	-0.007	0.0192	-0.005	-0.031	-0.005	-0.01	0.013
ENSG00000199676.1	Y_RNA	1.5123	0.3612	0.0942	-0.023	0.0582	0.0449	0.0141	0.1767	0.0107	-0.032	-0.055	0.0524	0.0425	0.0081	-0.002	0.0314	0.0049	0.0507	-0.014	-0.007	-0.017	0.0103
ENSG00000199677.1	Y_RNA	0.0806	0.0779	-0.144	0.0489	0.2698	-0.092	-0.081	-0.17	-0.029	0.0551	0.0165	-0.042	0.0022	0.0042	0.019	0.0471	0.0092	-0.01	-0.018	0.0189	-0.023	0.0011
ENSG00000199683.1	RN7SKP185	1.0525	0.259	0.0226	0.0619	0.01	0.0602	-0.023	0.0604	0.0043	-0.009	-0.037	0.0341	0	-0.026	0.0047	0.0294	-0.009	0.0143	-0.026	0.0036	-0.005	-0.03
ENSG00000199687.1	RNU1-38P	0.1392	0.1243	-0.051	0.0259	0.2535	-0.093	-0.052	-0.154	-0.019	0.05	0.0141	-0.027	-0.022	-0.008	0.0026	0.0578	-0.001	-0.024	-0.007	0.0183	0.0058	0.0274
ENSG00000199691.1	RN7SKP173	1.9503	0.1023	0.1811	0.0077	-0.051	0.002	-0.001	0.0378	-0.028	-0.032	0.0113	-0.006	0.0058	-0.002	0.0407	-0.008	0.0141	0.0326	0.0147	-0.033	0.0357	0.0256
ENSG00000199695.1	RNU6-1128P	0.4425	0.2214	-0.064	0.0914	0.0936	-0.019	0.0539	-0.025	0.0139	-0.013	-0.023	-0.016	-0.012	-0.038	-0.017	0.0025	0.0086	-0.011	0.0188	-0.016	-0.007	0.0175
ENSG00000199697.1	RNU6-446P	0.3002	0.1385	-0.066	0.0456	0.1612	-0.062	-0.089	-0.073	-0.01	0.0157	-0.001	-0.001	-0.022	0.0079	0.0201	-0.017	-0.009	0.008	0.031	0.0142	-0.006	-0.009
ENSG00000199698.1	Y_RNA	0.0037	0.0056	-0.155	0.0469	0.3176	-0.119	-0.102	-0.249	-0.016	0.0318	0.0509	-0.059	-0.015	0.01	0.0252	0.0513	-0.015	-0.024	-0.001	0.0461	-0.003	0
ENSG00000199700.1	RNU6-223P	0.7293	0.3546	-0.073	0.0269	0.1288	-0.029	0.0044	0.0806	0.0029	0.0346	-0.029	-0.042	-0.01	0	0.0366	0.0071	0.0271	-0.025	-0.012	-0.002	0.0005	0.036
ENSG00000199701.1	Y_RNA	0.0638	0.0758	-0.148	0.0501	0.2251	-0.071	-0.08	-0.152	-0.012	0.0391	0.0384	-0.057	-0.017	0.0088	0.0275	0.0521	-0.021	-0.031	-0.003	0.05	-0.007	0.0177
ENSG00000199702.1	RNU6-170P	0.0321	0.0403	-0.164	0.0314	0.3082	-0.115	-0.096	-0.218	-0.018	0.0364	0.0594	-0.044	-0.031	0.0223	0.0294	0.0529	0.0063	-0.045	-0.023	0.0315	-0.019	-0.008
ENSG00000199704.1	SNORD115-29	2.8414	-0.117	-0.102	0.127	0.2558	-0.001	0.0209	0.0684	-0.063	-0.034	0.0036	0.0276	0.0081	0.0045	0.0582	0.0093	0.0169	0.0472	-0.034	-0.016	0.0268	0.0137
ENSG00000199705.1	Y_RNA	0.0874	0.0547	-0.12	0	0.2747	-0.09	-0.086	-0.147	-0.024	0.0224	0.0223	-0.021	-0.042	0.0083	-0.005	0.0447	0.0081	-0.028	0.0078	0.0345	0.0165	0.0048
ENSG00000199709.1	RNU4-23P	0.9293	0.0946	-0.099	0.06	-0.064	-0.014	0.0198	0.1193	0.0229	0.007	-0.001	-0.02	-0.001	-0.009	0.0033	-0.01	0.0018	-0.016	0.0203	0.0366	-0.016	-0.006
ENSG00000199710.1	Y_RNA	0.0395	0.0144	-0.164	0.0346	0.2814	-0.109	-0.077	-0.206	-0.016	0.0281	0.0425	-0.038	-0.034	0.0137	0.0262	0.0349	-0.022	-0.006	-0.02	0.0593	-0.018	-0.022
ENSG00000199711.1	Y_RNA	0.8951	0.1309	-0.038	-0.143	-0.051	0.0421	-0.049	0.0415	0.0369	0.0012	-0.066	-0.008	0	0.0028	0.0319	0.0027	-0.013	0.0335	-0.004	0.0063	0.0136	-0.028
ENSG00000199712.1	SNORD115-2	1.5657	0.0433	-0.127	0.0845	-0.025	0.0507	0.0136	0.1095	-0.077	0.0331	-0.018	0.0451	0.0413	-0.018	0.0328	-0.014	0.004	0.0539	0.0236	-0.001	-0.007	0.0115
ENSG00000199713.1	U8	0.0071	0.01	-0.161	0.0525	0.3144	-0.114	-0.091	-0.244	-0.017	0.032	0.0473	-0.052	-0.019	0.0182	0.0231	0.038	-0.012	-0.032	-0.013	0.0484	-0.002	-0.007
ENSG00000199715.1	Y_RNA	0.2831	0.1723	-0.057	-0.055	0.1824	-0.029	-0.067	-0.055	-0.002	0.0067	-0.032	-0.045	-0.023	-0.013	-0.004	0.0058	0.0023	-0.004	-0.031	0.0125	0.0207	0.0146
ENSG00000199716.1	Y_RNA	0.1784	0.1692	-0.08	-0.021	0.1874	-0.021	-0.021	-0.147	-0.035	-0.006	-0.022	-0.019	-0.003	0.0026	0.0152	0.0379	0.0081	-0.043	-0.031	0.0046	-0.009	0.0019
ENSG00000199719.1	RN7SKP74	2.7918	-0.01	0.0132	-0.035	-0.174	-0.004	-0.023	0.2394	0.0046	0.0081	0.0332	-0.014	0.0059	-0.014	0.0211	0.0061	0.0259	-0.018	-0.024	0.0143	0.0253	0.0204
ENSG00000199728.1	RNU6-655P	0.0019	0.0046	-0.155	0.0433	0.3185	-0.12	-0.105	-0.246	-0.012	0.0443	0.0597	-0.055	-0.025	0.0132	0.0253	0.0558	-0.015	-0.035	-0.012	0.0415	0.0002	-0.007
ENSG00000199730.1	RN7SKP95	1.9037	0.2641	0.1333	0.1516	-0.011	0	-0.001	0.2094	0.0131	-0.036	0.0335	0.0143	0	0.0087	0.0757	-0.016	0.0071	-0.004	0.0116	0.0103	0.0083	-0.005
ENSG00000199731.1	RNU6-1079P	1.1573	0.1724	-0.01	-0.038	-0.019	0.0285	-0.012	0.0959	-0.028	0.0116	0.0076	-0.011	0.0111	-0.064	0.0439	-0.03	0.0226	0.011	0.0178	0.0187	-0.002	0.0206
ENSG00000199732.1	Y_RNA	0.6657	0.2972	-0.12	0.0369	0.0125	-0.023	0.0311	0.0404	-0.009	-0.02	0.0082	-0.027	0.0083	-0.012	0.029	0.0326	-0.018	0.0325	-0.018	-0.01	-0.031	-0.013
ENSG00000199733.1	RNA5SP307	0.4001	0.1664	-0.014	0.0563	0.1993	-0.065	0	0.0027	0.0091	0.0578	0.0218	-0.029	-0.018	0.0336	0.0093	0.0038	0.0147	0.0012	-0.012	0.0079	-0.03	0.0152
ENSG00000199735.1	RNU6-227P	0.1711	0.0931	-0.149	-0.058	0.1675	-0.062	0.0276	-0.125	0.0058	0.0321	0.028	-0.028	-0.005	0.0131	0.0122	0.0614	-0.014	0.0027	0.0279	0.0628	0.003	0.0195
ENSG00000199739.1	RNU6-552P	0.0635	0.084	-0.127	0.0192	0.2555	-0.129	-0.072	-0.172	0.012	0.0315	0.0398	-0.037	-0.013	0.0343	0.0338	0.0347	-0.02	-0.03	-0.015	0.0432	-0.013	0.0135
ENSG00000199740.1	Y_RNA	1.2084	0.3057	0.0028	0.3058	-0.126	-0.038	-0.007	0.1482	0.0177	-0.007	0.0166	-0.015	-0.011	-0.022	-0.009	0.0207	0.0314	0.0008	0.0289	-0.009	-0.002	0.0057
ENSG00000199751.1	Y_RNA	0.6768	0.1396	-0.134	-0.023	0.0178	-0.004	-0.009	0.003	-0.014	0.0131	-0.033	0.0104	-0.014	0	-0.011	0.0289	0.0102	-0.015	0.0454	0.0003	0.0095	-0.024
ENSG00000199753.1	SNORD104	2.745	0.1198	0.1421	0.0569	-0.035	0.0301	0.0187	-0.104	-0.034	-0.045	-0.027	0.0497	0.0217	0.0228	0.0055	0.0188	-0.036	0.0068	0.0051	-0.011	0.0459	-0.017
ENSG00000199755.1	Y_RNA	0.7161	0.1688	-0.04	0.0298	0.0727	0.0085	-0.02	0.074	-0.037	-0.013	-0.007	0.0155	-0.027	-0.018	0.0098	0.0201	0.0057	0.0097	0	-0.023	-0.01	-0.005
ENSG00000199756.1	Y_RNA	0.4497	0.1894	-0.124	0.0967	0.0302	-0.054	0.0123	0.0214	-0.036	0.0207	-0.012	0.0128	-0.005	-0.028	-0.007	0.048	-0.012	0.0257	0.0209	-0.017	-0.033	0.0233
ENSG00000199762.1	Y_RNA	0.4321	0.1791	-0.135	0.0151	0.1318	-0.038	-0.032	0.0065	-0.023	0.006	0.0311	-0.009	0.0294	0.0057	0.0436	6.4648	0.007	0.0259	0.0076	0.0081	0.0253	0.0009
ENSG00000199764.1	Y_RNA	0.004	0.0072	-0.16	0.0475	0.3138	-0.118	-0.098	-0.232	-0.009	0.0453	0.0464	-0.053	-0.019	0.0089	0.0212	0.0614	-0.017	-0.022	-0.002	0.0612	0	-0.012
ENSG00000199765.1	RNU6-363P	0.0082	0.012	-0.168	0.0451	0.3095	-0.107	-0.082	-0.247	-0.015	0.0262	0.0479	-0.058	-0.028	0.0101	0.0196	0.0498	-0.019	-0.032	-0.008	0.0474	-0.016	-0.002
ENSG00000199767.1	RNU6-78P	1.1098	0.3065	-0.122	0.0544	-0.066	-0.004	0.0234	0.1602	-0.024	0.0062	-0.036	0.0238	0.0108	-0.01	0.0531	-0.013	-0.018	-0.002	-0.003	0.0189	-0.007	-0.021
ENSG00000199771.1	RNA5SP426	0.1057	0.0821	-0.089	0.0469	0.27	-0.117	-0.081	-0.155	-0.014	0.0234	0.0245	-0.03	0.0045	-0.008	-0.026	0.0453	-0.022	-0.02	0.0134	0.0376	0.0132	-0.012
ENSG00000199773.1	RNU1-76P	0.0357	0.0398	-0.146	0.0459	0.2785	-0.126	-0.075	-0.201	-0.019	0.0268	0.0488	-0.044	-0.016	0.0078	0.0219	0.0276	-0.004	-0.019	-0.006	0.0206	-0.011	0.0108
ENSG00000199780.1	Y_RNA	0.004	0.0095	-0.16	0.0357	0.3091	-0.12	-0.102	-0.239	-0.008	0.0461	0.0408	-0.048	-0.017	0.0046	0.0195	0.0519	-0.003	-0.037	-0.013	0.0409	0.0045	-0.008
ENSG00000199781.1	Y_RNA	1.202	0.2001	-0.012	0.0103	0.0193	-0.015	-0.014	0.1471	0.0105	-0.024	0.0215	-0.027	0.0133	-0.024	-0.002	-0.026	-0.014	0.0322	-0.011	0.0158	-0.037	-0.015
ENSG00000199782.1	SNORD115-9	1.3219	-0.019	-0.082	0.0771	0.1331	0.0619	-0.038	0.0745	-0.096	-0.01	-0.03	0.0227	0.0148	-0.03	0.0223	0.0284	0.0032	0.0371	-0.019	-0.013	0.0131	-0.031
ENSG00000199783.1	AL049759.1	1.2743	0.0609	-0.098	-0.003	-0.164	-0.023	0.0387	0.165	-0.004	0.0321	0.0054	-0.007	0.0186	-0.015	-0.025	-0.011	-0.018	-0.009	0.0022	-0.022	-0.019	0.0119
ENSG00000199784.1	RNU6-1287P	0.3011	0.2417	-0.037	-0.005	0.0952	-0.03	0.0119	-0.022	0.0131	0.0089	-0.008	-0.007	0.0165	0.0377	0.0306	0.0313	0.006	-0.05	0.0023	0.0526	0.0109	0.0319
ENSG00000199785.1	SNORA52	3.0842	-0.032	0.0702	0.0215	0.0055	-0.03	0.0039	-0.148	-0.079	-0.037	0.0473	0.0141	0.0044	0.0646	0.0015	-0.008	-0.013	0.061	0.0268	-0.03	0.0325	-0.024
ENSG00000199786.1	RNA5SP188	0.0396	0.0478	-0.152	0.0544	0.3154	-0.124	-0.115	-0.189	-0.02	0.0255	0.0178	-0.033	-0.001	0.0194	-0.001	0.0486	-0.005	-0.022	-0.008	0.0149	0.0014	0
ENSG00000199787.1	SNORA80C	0.8297	0.2413	-0.076	0.2005	-0.018	-0.007	0.0003	0.0159	-0.01	-0.05	-0.019	0.0103	0.0114	-0.001	0.0056	0.0054	0.0101	0.0398	0.0117	-0.017	0.0262	0.0396
ENSG00000199788.1	RNY3P2	0.9881	0.3581	-0.067	0.0683	0.1275	-0.068	0.0471	0.0811	-0.013	-0.026	-0.003	-0.029	-0.013	0.0069	0.0415	-0.037	0.0124	-0.01	0.0047	0.0145	0.003	-0.002
ENSG00000199790.1	RNU6-836P	0.7644	0.2956	0.0925	0.0661	0.0362	-0.074	-0.022	0.0617	0.0193	0.008	-0.013	-0.001	-0.024	0.0241	0.0409	0.0149	-0.019	0.0102	-0.002	0.0221	0.012	0.0229
ENSG00000199791.1	RNU6-451P	0.0134	0.0049	-0.157	0.0308	0.2959	-0.11	-0.118	-0.244	-0.014	0.0355	0.0416	-0.064	-0.015	0.0122	0.0225	0.0585	-0.016	-0.019	6.1769	0.0319	0.0051	-0.015
ENSG00000199792.1	RNU6-1233P	0.2542	0.2331	-0.058	0.0424	0.1745	-0.093	-0.074	-0.066	-0.001	0.0235	0.0432	-0.043	-0.019	0.0109	0.0234	-0.005	-0.002	-0.012	-0.035	0.0098	-0.001	-0.023
ENSG00000199796.1	RNU6-924P	1.365	0.2169	0.0925	0.0598	-0.065	0.2017	-0.08	0.0641	-0.036	0.0069	0.0061	-0.007	0.0128	0.0146	-0.033	0.0577	0.0105	-0.009	0.0114	-0.007	0.0092	0.0216
ENSG00000199797.1	Y_RNA	0.487	0.2334	-0.09	0.045	0.1383	-0.04	-0.001	-0.019	0.0088	0	-0.008	0.0245	0.0053	0.0103	0.0619	0.0181	-0.006	0.0328	-0.034	0.0012	0.0229	0.0203
ENSG00000199798.1	SNORD114-5	1.3804	0.0514	-0.167	0.0348	0.1466	-0.07	0.0501	0.1113	0.0224	5.4952	0.0235	-0.012	0.0002	-0.008	0.0354	-0.014	0.0014	0.0099	0.0368	-0.005	0.006	-0.014
ENSG00000199801.1	Y_RNA	0.0961	0.0894	-0.162	0.0525	0.2637	-0.076	-0.077	-0.148	-0.018	0.0264	0.0367	-0.038	-0.032	0.0128	0.0388	0.0272	0.0062	-0.025	-0.01	0.0286	-0.014	0.0125
ENSG00000199803.1	RNU6-1159P	0.9367	0.3672	-0.069	0.0446	0.05	0	0.0329	0.1361	0.0058	0	0.0171	0.0056	0.0206	-0.022	0.0447	0.0011	0.0208	-0.01	0.0053	-0.018	-0.004	0.0202
ENSG00000199804.1	RNA5SP383	1.938	0.1684	0.0773	-0.091	-0.171	0.0306	-0.031	-0.085	-0.003	0.0018	-0.044	-0.02	0.0143	-0.013	0.0019	0.0331	0.0005	0.0215	0.0284	-0.023	-0.011	-0.021
ENSG00000199805.1	RNU1-134P	2.1197	0.2442	0.114	0.1519	-0.077	0.1198	-0.025	0.2025	-0.054	-0.022	-0.028	0.0382	-0.007	-0.022	0.0025	-0.003	0.0002	0.0371	-0.003	0.0017	-0.014	0.033
ENSG00000199806.1	RNA5SP491	1.2998	0.356	-0.021	0.0354	-0.039	-0.001	-0.002	0.1535	0.0225	0.007	0.0396	-0.036	0.0388	-0.004	0.0264	-0.02	0.0162	-0.035	0.028	-0.018	-0.008	-0.007
ENSG00000199809.1	RNA5SP374	0.0266	0.0167	-0.147	0.0517	0.3042	-0.108	-0.089	-0.193	0.0025	0.0371	0.0372	-0.052	-0.028	0.0037	0.0376	0.0481	-0.018	-0.011	-0.018	0.0483	0.0078	0.0119
ENSG00000199812.1	RNU6-428P	0.0119	0.0154	-0.162	0.0555	0.3003	-0.115	-0.103	-0.229	-0.016	0.0359	0.0455	-0.054	-0.02	0.0102	0.0172	0.0448	-0.006	-0.008	0.016	0.0319	-0.013	-1.074
ENSG00000199814.1	RNU6-1260P	0.0883	0.1332	-0.149	0.055	0.2324	-0.085	-0.096	-0.148	-0.008	0.0191	0.0582	-0.05	-0.018	0.0125	0.0403	0.0409	-0.013	-0.02	-0.014	0.0203	-0.001	-0.003
ENSG00000199824.1	RNU6-199P	2.3564	0.2532	0.1242	0.0288	-0.084	0.1145	-0.057	0.2609	-0.02	-0.026	-0.025	0.0146	0.0318	-0.011	0.0122	-0.033	0.0338	0.0079	0	0.0039	0.0062	-0.008
ENSG00000199827.1	RNU6-1290P	0.1714	0.2027	-0.141	0.0725	0.1796	-0.1	-0.072	-0.116	0.0159	0.0247	0.0282	-0.036	0.0008	-0.008	0.0302	0.033	-0.001	-0.027	-0.031	0.0255	0.0044	-0.005
ENSG00000199831.1	RN7SKP291	0.1242	0.1134	-0.15	0.0389	0.2318	-0.084	-0.089	-0.163	-0.003	0.0072	0.048	-0.041	0.0069	-0.007	0.0181	0.0414	-0.017	-0.016	-0.002	0.0339	-0.001	0.0135
ENSG00000199832.1	Y_RNA	0.0104	0.0117	-0.156	0.0489	0.3048	-0.114	-0.101	-0.233	-0.004	0.0427	0.0598	-0.053	-0.023	0.0129	0.0213	0.0586	-0.019	-0.017	-0.01	0.0492	0.0037	-0.017
ENSG00000199836.1	RNU1-47P	1.1445	0.1556	-0.051	-0.009	0.0142	-0.002	-0.013	0.107	-0.025	-0.003	-0.056	0.032	0.0167	-0.027	0.0081	0.0001	-0.004	0.0022	0.0003	-0.013	-0.005	0.0025
ENSG00000199840.1	Y_RNA	0.0121	0.0245	-0.152	0.0348	0.3144	-0.13	-0.118	-0.24	-0.024	0.0442	0.0416	-0.064	-0.011	0.0221	0.0282	0.041	-0.005	-0.033	-0.013	0.0363	-0.01	-0.002
ENSG00000199843.1	RNA5SP358	0.0116	0.0101	-0.172	0.0327	0.3148	-0.118	-0.125	-0.237	-0.009	0.0308	0.0427	-0.054	-0.026	0.007	0.015	0.0366	-0.004	-0.013	-0.018	0.028	-0.014	0.0018
ENSG00000199845.1	RNA5SP375	0.0704	0.0605	-0.171	0.043	0.2942	-0.076	-0.086	-0.184	-4.19	0.0352	0.0262	-0.038	-0.012	0.0005	0.0029	0.0267	0.0044	-0.015	-0.009	0.0234	0.0034	0.0077
ENSG00000199846.1	RNU1-72P	1.3628	-0.002	-0.083	-0.086	-0.081	0.023	-0.023	0.0854	0.0497	0.006	0.0495	-0.024	-0.01	0.0108	0.0401	-0.024	0.0163	0.0008	0.0155	0.0311	-0.012	-0.007
ENSG00000199849.1	RNU5F-6P	0.0177	0.0331	-0.148	0.0535	0.2927	-0.109	-0.097	-0.208	-0.015	0.0421	0.0367	-0.039	-0.01	0.0123	0.0176	0.0626	-0.018	-0.032	-0.01	0.0332	-0.001	-0.013
ENSG00000199851.2	U3	0.3096	0.1693	-0.065	0.0211	0.1408	-0.016	-0.015	-0.105	0.0165	0.008	-0.005	-0.026	0.0043	-0.034	0.0378	0.016	-0.029	-0.033	-0.019	0.0057	0.0251	-0.031
ENSG00000199855.1	RNU6-490P	1.7038	0.0593	-0.091	-0.188	0.0002	0.0328	0.062	0.1861	-0.002	-0.018	0.0168	-0.003	0.0354	-0.001	0.0206	0.0037	-0.009	-0.007	0.0494	-0.013	-0.012	0.019
ENSG00000199856.2	U3	1.6528	0.2117	-0.013	0.0735	0.0376	0.0283	0.0158	0.193	0.0129	-0.034	-0.021	0.0548	-0.025	0.0119	-0.011	-0.044	-0.013	0.0272	-0.002	-0.027	0.024	-0.006
ENSG00000199857.1	AC096743.1	0.1568	0.1238	-0.149	0.0045	0.1849	-0.062	-0.028	-0.059	-0.015	0.0137	0.0193	-0.034	-0.028	0.0154	0.0308	0.0445	-0.028	-0.014	-0.023	0.0216	-0.018	0.0282
ENSG00000199858.1	RNU6-1120P	0.0623	0.0701	-0.159	0.0284	0.2425	-0.091	-0.062	-0.172	-0.031	0.0411	0.0332	-0.056	-0.027	0.0169	0.0282	0.0292	-0.009	0.0021	0.0186	0.0268	-0.004	0.0017
ENSG00000199859.1	RNU6-582P	0.0349	0.0536	-0.142	0.0235	0.2708	-0.115	-0.062	-0.206	-0.012	0.035	0.0425	-0.057	-0.013	0.0149	0.0268	0.0399	0.0109	0.0018	-0.001	0.0553	-0.007	-0.006
ENSG00000199862.1	Y_RNA	0.0321	0.0344	-0.132	0.0693	0.2866	-0.101	-0.115	-0.204	-0.006	0.0386	0.0336	-0.041	-0.038	0.0127	0.0112	0.0274	-0.032	-0.015	-0.012	0.0622	-0.003	-0.026
ENSG00000199865.1	RNU6-495P	2.072	0.2218	0.1544	0.1216	-0.09	0.1051	-0.082	0.1843	-0.041	-0.002	-0.028	0.0372	-0.014	0.0224	-0.027	-0.008	-0.01	0.0231	-0.01	-0.02	-0.018	0.0381
ENSG00000199866.1	Y_RNA	0.6072	0.2329	-0.085	0.0729	0.0637	-0.002	0.0179	0.0529	-0.052	-0.029	-0.03	0.0131	-0.025	-0.016	0.0188	-0.009	-0.023	0.0157	0.0076	0.0082	-0.016	0.0275
ENSG00000199867.1	Y_RNA	0.326	0.1638	-0.145	0.0625	0.1668	-0.009	-0.015	-0.031	0.0307	0.0193	-0.029	-0.01	-0.019	-0.034	0.039	0.0091	0.04	0.0095	-0.002	0.0432	0.0207	-0.008
ENSG00000199870.1	Y_RNA	0.0003	-0.001	-0.152	0.048	0.3192	-0.117	-0.101	-0.244	-0.01	0.042	0.0507	-0.053	-0.019	0.0153	0.0269	0.0532	-0.011	-0.03	-0.003	0.0503	-0.003	-0.001
ENSG00000199872.1	RNU6-942P	1.8777	0.2964	0.0662	0.0428	-0.059	0.0767	0.033	0.232	0.0045	-0.008	0.0059	0.0114	0.0276	-0.019	0.0093	0.0153	-0.01	0.0431	0.0362	0.0053	0.0165	0.0179
ENSG00000199874.1	RNA5SP452	1.5442	0.1141	-0.032	-0.04	-0.143	-0.029	0.0265	0.0912	0.0274	-0.014	-0.023	0.0312	-0.03	-0.027	-0.01	0.0361	-0.006	0.016	0.0193	0.0214	0.0016	0.0195
ENSG00000199875.1	Y_RNA	1.6978	-0.02	-0.038	-0.158	-0.1	-0.012	0.0558	0.1704	0.0447	-0.016	0.0267	-0.017	-0.017	-0.016	-0.009	0.0014	-0.033	0	0.0196	-0.013	0.0116	0.0342
ENSG00000199878.1	RN7SKP149	0.0287	0.0308	-0.155	0.028	0.2955	-0.095	-0.099	-0.212	-0.019	0.0352	0.0456	-0.049	-0.02	0.0078	0.028	0.0331	-0.003	-0.016	0.0045	0.0262	-0.005	-0.005
ENSG00000199879.1	RNU1-120P	0.7956	-0.015	-0.113	-0.09	0.068	-0.032	0.0408	-0.085	-0.044	0.0352	-0.02	0.024	-0.001	0.0071	0.0048	-0.008	-0.013	0.0169	0.0253	-0.009	0.0289	0.0018
ENSG00000199880.1	RNU6-888P	2.1739	0.0317	-0.088	-0.007	-0.172	0.0199	0.0246	0.1915	-0.026	0.0126	-0.007	0.0106	-0.004	-0.028	-0.009	-0.026	-0.011	0.0097	0.0232	-0.003	-0.001	0.0021
ENSG00000199881.1	Y_RNA	1.1772	0.2234	-0.06	0.0561	-0.027	-0.032	0.0039	0.15	-0.001	0.0166	-0.015	-0.04	-0.035	-0.011	-0.014	0.0245	0.028	-0.017	0.0256	-0.002	-0.006	0.0407
ENSG00000199883.1	RN7SKP90	0.7379	0.1568	0.0057	0.1225	0.2026	0.0063	-0.032	-0.05	-0.019	0.0228	-0.004	0.0151	0.0326	-0.004	0.0361	0.003	0.0083	0.0426	0.0012	0.0217	0.0076	0.0091
ENSG00000199884.1	Y_RNA	0.0389	0.0329	-0.135	0.0379	0.2809	-0.094	-0.091	-0.207	-0.014	0.0375	0.0323	-0.042	-0.015	0.0358	0.0073	0.0662	-0.012	-0.027	-0.008	0.0482	-0.005	0.0096
ENSG00000199885.1	RNU6-330P	0.0354	0.0415	-0.144	0.0549	0.2611	-0.115	-0.07	-0.203	-0.019	0.0234	0.0464	-0.032	-0.034	0.0102	0.0363	0.0531	-0.013	-0.03	0.0058	0.0402	-0.002	0.0042
ENSG00000199886.1	RNU6-249P	0.9564	0.1952	-0.084	-0.007	0.0342	-0.043	0.0621	0.0837	0.0033	0.004	0.0194	-0.026	0.009	-0.024	-0.004	-0.009	-0.03	0.0075	0.0273	0.0627	-0.004	0.0375
ENSG00000199890.1	Y_RNA	1.1057	0.1582	-0.01	0	0.0053	0.0299	0.0117	0.1054	0.0008	0.0175	0.0105	0.0318	0.0018	0.0051	0.0766	-0.012	-0.01	-0.006	-0.037	-0.012	-0.011	-0.001
ENSG00000199892.2	RNU1-17P	0.0089	0.0387	-0.173	0.0446	0.3045	-0.122	-0.104	-0.251	-0.012	0.0394	0.0423	-0.054	-0.021	0.0054	0.0192	0.061	-0.012	-0.028	-0.01	0.0454	-0.004	-0.009
ENSG00000199894.1	AC093872.1	0.0153	0.0283	-0.15	0.0449	0.2957	-0.117	-0.093	-0.223	-0.003	0.0446	0.0392	-0.071	-0.02	0.0214	0.0217	0.0462	-0.012	-0.043	-0.008	0.0508	-0.001	-0.014
ENSG00000199895.1	Y_RNA	0.0912	0.0927	-0.116	0.0209	0.2722	-0.093	-0.092	-0.158	0.0064	0.0265	0.044	-0.072	-0.013	0.0163	0.024	0.0478	-0.01	-0.023	-0.004	0.0404	0.0233	-0.003
ENSG00000199899.2	Y_RNA	1.7118	-0.042	-0.058	-0.002	-0.065	-0.012	-0.082	-0.054	-0.022	-0.005	-0.016	0.0059	-0.035	0.0274	0.0192	-0.027	-0.001	-0.008	-0.003	-0.01	-0.016	0.0053
ENSG00000199901.1	Y_RNA	0.2527	0.2401	-0.098	0.0384	0.0745	-0.041	0.032	-0.038	-0.016	0.0585	-0.007	-0.005	-0.013	-0.03	0.0429	-0.021	0.0081	-0.003	-0.011	-0.007	-0.008	0.0291
ENSG00000199903.1	RNU6-1273P	0.0434	0.0459	-0.147	0.0658	0.2725	-0.099	-0.081	-0.203	-0.013	0.0393	0.0455	-0.038	-0.011	0.012	0.0271	0.0423	0.0002	-0.035	-0.001	0.058	0.0015	0.0006
ENSG00000199905.1	RNU6-492P	0.0292	0.0242	-0.176	0.042	0.3139	-0.116	-0.08	-0.201	-0.007	0.023	0.0386	-0.034	-0.006	1.2268	0.0216	0.0277	-0.014	-0.018	0.0113	0.0444	0.0093	-0.014
ENSG00000199906.1	RNU5B-2P	1.5314	0.2443	0.1865	-0.035	0.0206	0.0207	-0.042	-0.091	-0.033	0.0057	-0.041	0.0262	0.0466	-0.004	0.0014	0.0574	0.0221	-0.007	0.0063	-0.019	-0.024	-0.004
ENSG00000199911.1	Y_RNA	0.0017	0.0051	-0.156	0.0448	0.3169	-0.119	-0.106	-0.245	-0.02	0.043	0.055	-0.056	-0.017	0.017	0.0276	0.0539	-0.014	-0.03	-0.003	0.0549	-0.006	0.0031
ENSG00000199912.1	Y_RNA	0.0078	0.0111	-0.165	0.0463	0.3074	-0.125	-0.114	-0.246	-0.021	0.0315	0.0489	-0.062	-0.021	0.0062	0.0193	0.0536	-0.015	-0.024	-0.006	0.0404	0.0011	-0.006
ENSG00000199913.1	Y_RNA	0.0184	0.0225	-0.149	0.047	0.2951	-0.103	-0.092	-0.206	-0.006	0.0409	0.0446	-0.043	-0.018	0.0111	0.0136	0.0612	-0.012	-0.03	-0.006	0.0626	0.0008	0.0204
ENSG00000199914.1	SNORD114-16	1.6977	0.0967	-0.154	-0.003	0.1719	-0.063	0.0163	0.1434	-0.012	-0.018	-0.013	0.0231	0.0204	-0.027	0.0264	-0.017	0.004	0.0126	0.0034	-0.023	0.0137	-0.022
ENSG00000199920.1	RNU4-44P	0.0439	0.0552	-0.166	0.0512	0.2694	-0.099	-0.076	-0.175	-0.011	0.0437	0.0319	-0.046	-0.019	0.0239	0.0127	0.0371	-0.012	-0.032	0.0012	0.0375	0.0103	0.0021
ENSG00000199921.1	RNU6-161P	0.0604	0.0634	-0.136	0.0442	0.2772	-0.096	-0.099	-0.192	-0.014	0.0267	0.0401	-0.055	-0.02	0.0118	0.0192	0.0193	-0.016	-0.031	3.8477	0.0151	-0.011	0.0072
ENSG00000199924.1	RNU6-1252P	0.0833	0.0872	-0.167	0.005	0.2259	-0.115	-0.075	-0.165	-0.009	0.0179	0.0567	-0.055	-0.02	0.0184	0.0453	0.0182	-0.022	-0.02	0.0013	0.0313	-0.013	-0.002
ENSG00000199929.1	RNA5SP405	0.7704	0.1862	-0.073	0.0522	-0.01	-0.052	-0.031	0.1063	0.0159	0.0087	-0.006	0.0334	-0.025	-0.03	0.003	0.0358	-0.017	-0.024	0.0394	-0.018	0.0062	0.011
ENSG00000199932.1	RNU1-18P	0.0299	0.0278	-0.156	0.0337	0.2966	-0.117	-0.105	-0.205	-0.002	0.0379	0.042	-0.05	-0.017	0.0062	0.0332	0.0274	0.0095	-0.017	0.0036	0.053	0	-0.013
ENSG00000199933.1	RNY1P16	3.3895	0.238	-0.046	0.2212	-0.15	0.115	0.0336	0.2365	0.0425	-0.032	0.0147	0.0051	0.0155	-0.005	-0.021	0.0176	0.0054	-0.046	0.0408	-0.008	-0.002	0.0067
ENSG00000199934.1	SNORD81	0.344	0.2518	-0.088	0.1534	0.0905	-0.13	0.0005	-0.05	-0.023	-1.09	-0.026	-0.036	-0.001	0.0038	0.0207	0.0243	-0.042	-0.026	0.0183	0.0191	-0.019	0.0129
ENSG00000199936.1	Y_RNA	0.0858	0.128	-0.141	0.0568	0.2763	-0.071	-0.054	-0.154	-0.018	0.0122	0.0319	-0.013	-0.022	-0.007	-0.016	0.0498	-0.024	-0.006	-0.005	0.0122	0.0293	-0.006
ENSG00000199938.1	Y_RNA	1.923	0.3449	-0.062	0.0924	-0.02	-0.005	0.0578	0.1892	0.0599	0.0206	-0.011	-0.02	0.0317	-0.013	0.0772	-0.01	-0.004	-0.014	-0.009	0.0051	-0.011	-0.019
ENSG00000199940.1	RN7SKP75	1.6612	0.021	-0.079	-0.085	-0.263	0.0951	-0.013	0.1731	-0.013	-0.005	-0.007	0.0175	-0.032	-0.018	0.0123	-0.03	-0.006	-0.002	0.0266	0.0091	-0.011	0.0189
ENSG00000199942.1	SNORD114-19	1.8741	0.1139	-0.184	-0.041	0.0609	-0.023	0.0385	0.1691	-0.003	-0.006	-0.015	0.0173	-0.009	0.0194	0.0394	-0.013	-0.031	0.0117	0.0264	-0.014	-0.002	-0.032
ENSG00000199944.1	RNU6-653P	1.6293	0.2758	0.0028	0.0965	-0.085	0.0246	0.029	0.1683	0.0032	-0.007	0.0135	0.0148	-0.002	0.004	0.0184	0.0061	0.0179	0.0162	-0.015	0	-0.006	0.009
ENSG00000199949.2	Y_RNA	0.0025	0.0058	-0.154	0.0461	0.3194	-0.116	-0.099	-0.242	-0.018	0.0435	0.0545	-0.051	-0.019	0.0209	0.0221	0.0546	-0.014	-0.033	-0.005	0.0538	0.0013	-0.004
ENSG00000199959.1	AL359273.1	0.3792	0.1655	0.0374	-0.001	0.124	-0.089	-0.047	-0.037	0.0168	-0.022	-0.007	-0.013	0.0177	0.0253	0.0232	0.0251	-0.033	-0.027	0	0.0237	-0.003	-0.004
ENSG00000199960.1	SNORD115-14	2.8951	-0.039	-0.098	0.0841	-0.111	0.0884	0.0475	0.1488	-0.087	-0.02	-0.001	0.048	0	-0.037	0.0514	-0.029	-0.028	0.0208	-0.016	0.0026	-0.001	-0.003
ENSG00000199961.1	SNORD1B	0.2824	0.0994	-0.09	0.0456	0.1869	-0.047	-0.028	-0.154	-0.047	0.0432	0.0451	-0.01	-0.018	0.0245	0.0291	0.036	0.004	0.0155	0.0155	0.0218	0.0031	-0.035
ENSG00000199962.1	Y_RNA	0.9396	0.2942	-0.066	0.0337	0.0435	-0.047	0.0026	0.1165	0.0134	-0.001	-0.01	0.0116	-0.021	0.0033	0.0323	-0.032	0.0008	-0.038	-0.026	-0.014	-0.011	0.008
ENSG00000199963.1	RNU6-605P	0.9428	0.1927	-0.04	0.0693	-0.093	0.012	-0.002	0.0297	-0.028	0.0027	-0.016	0.0028	-0.011	0.0041	0.0084	0.0266	0.0095	-0.024	0.0314	0.0175	0.0117	0.0053
ENSG00000199964.1	Y_RNA	0.0884	0.0811	-0.148	0.0044	0.241	-0.107	-0.041	-0.17	-0.043	0.0134	0.0251	-0.042	-0.02	0.0101	0.0137	0.03	-0.022	-0.033	0.0071	0.021	-0.001	0.0062
ENSG00000199968.1	SNORD115-19	1.4869	-0.039	-0.1	0.1349	0.2401	0.0077	-0.005	0.0722	-0.105	-0.037	0	0.0234	0.0477	0.0334	0.0535	0.007	0.0022	0.052	-0.037	0.01	-0.017	-0.006
ENSG00000199970.1	SNORD115-3	1.4012	0.0863	-0.077	0.1669	0.0001	0.0423	0.0315	0.0824	-0.048	0	0	0.0168	0.009	-0.007	0.0211	-0.011	0.0311	0.0445	0.0431	-0.029	-0.013	0.0001
ENSG00000199971.1	RNU6-797P	0.01	0.0203	-0.178	0.0487	0.317	-0.112	-0.101	-0.242	-0.025	0.0349	0.0451	-0.061	-0.016	0.019	0.0167	0.0292	-0.01	-0.019	0.0047	0.0428	-0.007	-0.015
ENSG00000199975.1	RN7SKP243	2.0487	0.1233	0.1884	-0.021	-0.071	-0.031	0.0038	0.1929	-0.011	-0.001	0.0289	0.0168	0.007	-0.029	0.0067	-0.011	0.0101	0.0064	0.0462	0.0298	0.0378	0.0103
ENSG00000199977.1	SNORA73	1.9462	0.1434	-0.037	0.0571	0.0184	-0.019	-0.002	0.1697	0.026	-0.02	-0.04	0.0349	0.0181	-0.007	0.0434	-0.008	0.0032	-0.027	0.0286	-0.009	0.0203	0.0218
ENSG00000199979.1	Y_RNA	0.9393	0.1955	0.0247	0.0012	-0.018	-0.037	0.04	0.1354	0.0108	0.0286	0.032	-0.012	0.0032	-0.003	0.0497	-0.02	0.0225	0.0145	-0.011	-0.002	-0.021	0.0213
ENSG00000199985.1	RNA5SP264	0.0025	0.0083	-0.149	0.044	0.3176	-0.122	-0.103	-0.239	-0.013	0.0452	0.0466	-0.056	-0.013	0.0139	0.0288	0.0453	-0.015	-0.026	0.0047	0.0492	0.0034	0
ENSG00000199986.1	RNU6-486P	0.1803	0.2043	-0.095	0.0485	0.2147	-0.081	-0.071	-0.087	-0.013	0.0257	0.0492	-0.069	0.0112	-0.003	0.0452	0.0542	-0.015	-0.042	-0.014	0.0161	0.0019	0.0187
ENSG00000199990.1	VTRNA1-1	0.623	0.1339	-0.067	0.1082	0.1171	-0.101	-0.015	-0.014	-0.003	-0.038	-0.006	0.0236	0.0089	0.0155	0.0158	0.0597	0.0074	-0.009	0.0342	-0.022	-0.036	0.0645
ENSG00000199994.1	RNA5SP145	0.2459	0.1927	-0.146	0.0514	0.2123	-0.059	-0.033	-0.069	0.0138	0.0069	0.0257	-0.032	-0.01	-0.044	0.0191	0.0088	0.0073	0.0011	-0.008	-0.002	-0.021	0.0098
ENSG00000200003.1	RNU6-986P	1.9023	0.1694	-0.039	0.0016	-0.216	0.0166	0.0785	0.2203	0.0167	-0.021	-0.002	-0.028	0.0102	-0.046	0.0046	-0.012	-0.05	-0.044	-0.008	0.0056	-0.003	0.0437
ENSG00000200008.1	Y_RNA	1.3454	0.1663	0.0662	-0.034	0.0517	0.1683	0.0412	0.0972	-0.022	-0.002	0.0081	-0.019	0.0148	-0.033	0.053	-0.011	0.0098	-0.019	-0.013	-0.003	-0.002	-0.003
ENSG00000200011.1	Y_RNA	0.0848	0.1037	-0.134	0.0615	0.2126	-0.072	-0.077	-0.154	0.002	0.0494	0.0196	-0.037	0.0092	-0.012	0.024	-0.001	-0.001	-0.013	-0.014	0.0603	0.0023	0.0006
ENSG00000200013.1	RNU6-623P	1.2482	0.2315	0.0217	0.0934	-0.068	-0.007	0.0368	0.0508	-0.006	0.0004	0.0264	-0.024	0.01	-0.012	0.022	0.0382	0.0206	0.0068	0.0196	-0.027	-0.014	0.0347
ENSG00000200021.1	RNA5SP448	0.0962	0.0575	-0.113	-0.016	0.2645	-0.065	-0.065	-0.165	0.0018	0.0095	0.0132	-0.021	-0.012	-0.013	-0.015	0.0406	-0.008	-0.038	-0.02	0.0287	0.0193	0.0131
ENSG00000200024.1	Y_RNA	0.0303	0.0511	-0.142	0.046	0.273	-0.125	-0.101	-0.197	-0.006	0.0431	0.045	-0.053	-0.016	0.0235	0.0164	0.0504	-0.023	-0.033	-0.009	0.0282	0.0029	0.0028
ENSG00000200026.1	U8	0.1738	0.1591	-0.135	0.0456	0.178	-0.095	-0.077	-0.103	0.0295	0.0137	0.0406	-0.028	-0.025	0.0143	0.0366	0.0175	0.0083	-0.014	-0.017	0.0293	0.0114	-0.007
ENSG00000200028.1	RNA5SP98	1.4622	0.1838	-0.167	0.0113	-0.059	0.0116	0.0102	0.2036	0.0104	0.0022	0.0383	-0.003	0.021	-0.035	0.0461	-0.015	-0.016	0.0247	0.0221	0.0054	-0.01	-0.002
ENSG00000200029.1	RNU6-642P	0.3339	0.1124	-0.14	-0.077	0.1134	-0.044	0.0166	-0.069	0.0183	0.0192	-0.032	-0.005	0	0.0068	0.0113	0.0343	0.019	0.0209	-0.022	0.0153	0.0046	0.0072
ENSG00000200033.1	RNU6-403P	0.0966	0.0915	-0.138	0.02	0.1976	-0.095	-0.066	-0.142	-0.015	0.0208	0.0309	-0.03	0.0009	0.0083	0.0219	0.0251	-0.004	-0.031	-0.01	0.0388	-0.016	-0.017
ENSG00000200034.1	RNU4-73P	0.0461	0.0075	-0.151	0.021	0.2372	-0.112	-0.094	-0.217	-0.01	0.0473	0.0434	-0.025	-0.01	0.0195	0.0121	0.0629	-0.02	-0.035	-0.016	0.0201	-0.001	0.0141
ENSG00000200036.1	RNA5SP65	0.0918	0.0055	-0.159	0.0203	0.2347	-0.071	-0.078	-0.165	0.007	0.0211	0.0019	-0.011	-0.049	-0.001	0.0049	0.0244	-0.001	0.0157	0.0145	0.0123	-0.007	-0.018
ENSG00000200040.1	Y_RNA	0.321	0.2197	-0.124	0.0964	0.1198	-0.089	-0.031	-0.055	0.0125	0.0113	-0.013	0.015	0	-0.001	0.0342	0.0234	0.0143	-0.012	0.0032	0.0079	0.0106	0.0196
ENSG00000200041.1	Y_RNA	0.9924	0.109	0.065	-0.126	-0.042	-0.023	0.0157	0.076	0.0377	-0.006	0.0067	-0.016	0.025	-0.022	-0.005	0.0286	-0.01	0.0206	0.0161	0	0.0047	0.0281
ENSG00000200047.1	RN7SKP115	0.4768	0.34	-0.112	0.0851	0.1601	-0.024	-0.045	-0.005	-0.013	0.0094	0.0312	-0.004	-0.007	-0.015	0.0168	-0.007	0.0198	0.0135	0.0182	0.013	-0.039	0.0066
ENSG00000200048.1	RNU6-812P	0.0515	0.0786	-0.14	0.0017	0.2398	-0.096	-0.076	-0.152	-0.007	0.0467	0.0343	-0.064	-0.028	0.0124	0.0252	0.0355	-0.029	-0.023	0.02	0.0268	-0.014	0.0164
ENSG00000200049.1	Y_RNA	0.1286	0.1781	-0.104	0.0343	0.218	-0.09	-0.045	-0.151	-0.003	0.0132	0.0093	-0.025	-0.007	-0.003	0.0021	0.0524	-0.032	0.0022	0.014	0.0534	0.0079	0.0128
ENSG00000200051.1	AC011399.1	0.7776	0.206	-0.061	0.0685	0.1092	-0.062	-0.008	0.0461	0.0152	-0.004	-0.01	-0.012	-0.028	-0.007	0.0063	0.0017	0.0188	-0.029	-0.005	-0.022	0.0088	0.011
ENSG00000200052.1	Y_RNA	0.0626	0.0809	-0.149	-0.013	0.2752	-0.084	-0.064	-0.175	-0.018	0.0074	0.0467	-0.031	-0.014	0.0054	0.0316	0.0417	-0.011	-0.025	-0.013	0.0353	-0.002	-0.005
ENSG00000200057.1	RN7SKP63	0.0036	-0.003	-0.15	0.0492	0.3221	-0.125	-0.103	-0.24	-0.009	0.0399	0.0515	-0.049	-0.011	0.0165	0.0257	0.0533	-0.01	-0.034	0.0008	0.0519	0.0033	0.0016
ENSG00000200058.1	RNA5SP218	1.9644	0.301	0.2025	0.0249	-0.016	-0.014	-0.002	0.1531	0.0137	-0.055	0.0245	0.0156	-0.003	-0.013	-0.001	-0.01	-0.002	-0.048	0.0327	-0.035	-0.004	0.006
ENSG00000200059.1	Y_RNA	2.476	0.1684	0.0356	0.0866	-0.17	0.0926	-0.043	0.1374	-0.034	-0.066	-0.021	0.0525	-0.019	-0.011	-0.001	0.0165	-0.012	0.0049	-0.027	0.008	0.0047	-0.003
ENSG00000200060.1	Y_RNA	0.0355	0.0529	-0.163	0.0393	0.2902	-0.105	-0.105	-0.201	-0.012	0.0225	0.0325	-0.053	-0.01	0.0021	0.0305	0.0317	0.004	-0.015	-0.027	0.0375	0.0014	-0.007
ENSG00000200062.1	RNU4-58P	0.346	0.2416	-0.114	0.0171	0.1541	-0.036	-0.046	0.0236	-0.007	0.0352	-0.011	-0.004	-0.005	-0.024	-0.015	0.0441	-0.01	-0.053	0.0116	0.002	0.0227	-0.005
ENSG00000200063.1	AC061992.1	0.6911	0.2174	-0.038	0.0339	0.0068	0.0092	-0.027	0.089	-0.017	-0.024	0.0353	0.024	-0.015	-0.009	0.0162	-0.021	-0.015	0.0051	0.0364	-0.013	-0.029	0.0325
ENSG00000200064.1	RNY4P9	0.5069	0.1766	-0.11	0.0478	0.0319	-0.05	0.0196	0.0165	-0.005	0.0073	-0.015	0.0338	-0.035	0.0193	0.0051	0.0174	0.0032	0.003	0.0345	0.0169	-0.004	0.0279
ENSG00000200065.1	Y_RNA	0.9348	0.1227	-0.003	0.0279	0.051	-0.001	0.0254	0.0694	-0.032	0.0368	0.0071	-0.024	0.0079	0	-0.016	-0.018	0.0185	0.0197	0.0352	0.0103	0.0084	-0.004
ENSG00000200070.1	RNU4-80P	1.2366	0.3218	0.228	0.0121	0.0273	-0.104	0.0596	0.1417	0.0551	-0.039	0.0161	0.0053	0.0064	-0.002	0.0007	0.0274	-0.02	-0.012	0.0557	0.0134	0.012	0.0274
ENSG00000200072.1	AL138691.1	0.4918	0.1261	-0.142	0.0351	0.0493	0.02	-0.001	0.0047	-0.004	0.0032	-0.007	0.0118	0.0142	-0.004	0	0.0057	-0.002	0.0124	-0.009	0.0311	-0.019	0.0206
ENSG00000200075.1	AC022973.1	2.3356	0.2538	0.0015	0.018	-0.031	-0.058	0.0543	0.28	0.0476	-0.022	-0.043	0.0079	0.0029	-0.008	0.0261	0.0036	-0.003	0.0121	0.028	-0.015	8.804	-0.028
ENSG00000200079.1	RNA5SP326	0.051	0.0624	-0.146	0.0428	0.2661	-0.119	-0.1	-0.182	0.0095	0.0334	0.0555	-0.054	-0.024	0.0282	0.0149	0.0556	-0.025	-0.018	0.007	0.0265	-0.008	-0.013
ENSG00000200084.1	SNORD68	1.2924	0.0358	-0.034	-0.121	0.0583	0.0231	-0.019	-0.119	-0.015	-0.032	-0.022	0.015	0.0264	0.0412	-0.009	-0.023	-0.008	0.0134	0.0207	0.0165	-0.018	0.0064
ENSG00000200085.1	Y_RNA	1.3692	0.1187	-0.028	0.0758	-0.061	-0.055	0.0702	0.1788	0.0583	-0.003	0.0021	-0.021	-0.011	-0.035	0.0374	-0.007	-0.03	-0.009	0.0124	0.0113	-0.023	0.0302
ENSG00000200086.1	RNU6-433P	2.2079	0.3121	0.2299	0.0687	0.002	-0.115	0.0252	0.2034	0.039	-0.017	0.0096	0.0196	0.0056	-0.004	0.0175	0.0075	-0.02	-0.016	-0.002	0.0122	0.0076	0.0145
ENSG00000200087.1	SNORA73B	5.9742	-0.003	0.0545	0.0816	0.1568	0.0531	0.0658	0.0344	-0.031	-0.034	0.0023	0.0208	0.0327	0.0199	0.0697	-0.019	0.0018	0.0319	-0.02	0.0133	-0.002	0.0215
ENSG00000200089.1	SNORD114-31	2.1318	0.0052	-0.167	0.0523	-0.032	-0.032	0.0168	0.2153	0.0106	-0.005	-0.014	-0.01	0.0056	0.0166	0.0272	-0.05	0.0176	0.0259	-0.012	-0.007	-0.007	-0.018
ENSG00000200090.1	Y_RNA	4.6158	0.1641	0.1518	-0.29	-0.097	-0.026	0.0104	0.1646	-0.006	0.0056	-0.031	0.0522	-0.004	0.0145	-0.048	0.0219	0.0096	0.0361	0.008	0.0219	0.0226	0.0074
ENSG00000200091.1	RN7SKP163	2.6344	0.0637	0.0729	-0.076	-0.082	0.0024	0.0435	0.2289	-0.006	0.009	0.0211	-0.022	-0.004	-0.042	0.0146	-0.018	0.0192	0.0037	0.0099	-0.044	-0.008	0.0118
ENSG00000200095.1	RNU6-181P	1.8283	0.0511	-0.087	0.1155	-0.226	0.026	-0.048	0.1147	0.0517	0.0063	0.0022	0.0234	-0.029	-0.036	0.0164	0.0329	-0.005	0.007	-0.015	-0.018	0.0058	0.0314
ENSG00000200097.1	RNU6-1167P	0.5574	0.1982	-0.069	0.0858	-0.047	-0.041	0.0429	0.0377	0.0252	0.0143	0.0262	-0.02	0.0216	-0.018	-0.005	0.0198	0.0063	-0.005	0.03	0.0135	0.0221	-0.029
ENSG00000200101.1	RNU6-508P	0.0204	0.0285	-0.151	0.0294	0.2896	-0.113	-0.096	-0.222	-0.008	0.0312	0.0489	-0.038	-0.003	0.0248	0.0319	0.0429	-0.017	-0.034	0.0165	0.044	0	-0.006
ENSG00000200102.1	RNU6-252P	0.0198	0.0217	-0.161	0.0424	0.3155	-0.115	-0.105	-0.22	-0.011	0.0336	0.0522	-0.056	-0.029	0.0138	0.018	0.0554	-0.017	-0.015	0.0003	0.0441	0.003	0
ENSG00000200105.1	RNU6-251P	0.7602	0.3433	-0.054	0.0977	0.1725	-0.03	-0.017	0.0441	0.0306	-0.024	0.0257	-0.025	-0.005	-0.018	0.0637	-0.012	-0.014	0.0112	-0.013	0.0281	-0.008	-0.014
ENSG00000200106.1	RNU6-984P	1.0098	0.1984	-0.13	0.0441	-0.13	0.0074	0.0122	0.1533	0.0482	0.0145	-0.007	0.0004	-0.029	-0.007	0.0296	0.0076	0.025	0.0064	-0.01	0.0299	-0.01	0.0094
ENSG00000200107.1	RNU6-1249P	0.244	0.2591	-0.076	0.0414	0.1141	-0.119	-0.033	-0.037	0	0.022	0.0237	-0.047	-0.006	-0.022	0.0321	0.0002	0.0036	-0.014	-0.001	0.0378	-0.006	-0.003
ENSG00000200108.1	RNU6-774P	0.0038	0.0064	-0.161	0.0521	0.3239	-0.122	-0.1	-0.243	-0.008	0.0359	0.053	-0.057	-0.018	0.0047	0.0253	0.0571	-0.01	-0.028	-0.007	0.0516	-0.007	0
ENSG00000200112.1	AC012157.1	0.011	0.0157	-0.155	0.0458	0.3143	-0.11	-0.089	-0.227	-0.015	0.0399	0.047	-0.043	-0.026	0.0136	0.0242	0.0427	-0.02	-0.026	-0.012	0.0519	0	-0.027
ENSG00000200113.1	AC078843.1	1.5701	0.2948	0.3072	0.0935	0.074	-0.126	0.0218	0.1081	0.0281	-0.004	0.0221	0.0048	0.0114	-0.01	0.0324	0.0001	-0.022	-0.014	0.0316	-0.02	-0.01	0.0097
ENSG00000200114.1	RNA5SP123	2.0725	0.0742	0.0568	-0.092	-0.139	0.0983	0.0447	0.2288	0.0154	-0.031	0.0329	-0.051	0.0207	-0.031	0.0001	-0.01	-0.023	-0.039	0.026	0.0108	-0.016	0.0353
ENSG00000200118.1	Y_RNA	0.8706	0.2355	-0.072	0.0491	0.0065	-0.007	-0.024	0.0754	-0.034	-0.002	-0.01	0.0199	0.0323	-0.008	0.0206	-0.031	-0.018	0.0012	0.0052	-0.008	-0.021	0.0003
ENSG00000200120.1	Y_RNA	2.1128	0.1028	-0.021	0.0599	0.0594	-0.076	0.0388	0.1343	-0.012	-0.041	-0.001	-0.01	0.0174	0.0138	0.0278	0.0263	-0.011	0.0316	0.014	0.0221	0.0127	0.0148
ENSG00000200131.1	RN7SKP77	0.083	0.0924	-0.146	0.036	0.2234	-0.105	-0.086	-0.158	-0.019	0.0117	0.0201	-0.05	-0.015	0.0138	0.0398	0.0286	-0.006	-0.018	0.0045	0.0304	-0.018	0.0128
ENSG00000200132.1	RNU6-1021P	0.004	0.01	-0.157	0.0542	0.3109	-0.114	-0.102	-0.234	-0.011	0.037	0.0507	-0.049	-0.014	0.0192	0.0202	0.0527	-0.02	-0.032	-0.005	0.057	-0.005	0.0025
ENSG00000200135.1	Y_RNA	1.2159	0.1971	0.0983	0.0479	-0.031	-0.001	0.0016	0.1026	-0.01	-0.018	-0.007	0.0199	0.006	-0.008	-0.016	0.021	0.0207	0	0.0193	0.0007	0.0076	0.0241
ENSG00000200138.1	RNY1P10	0.9362	0.2456	-0.049	0.0323	0.0238	-0.003	0.0392	0.1272	0.0001	-0.011	0.0013	-0.027	0.0171	-0.036	0.0508	-0.029	0.0062	0.021	-0.008	0.0225	-0.008	-0.001
ENSG00000200139.1	RNU6-778P	0.0019	0.0026	-0.151	0.0445	0.3239	-0.124	-0.104	-0.239	-0.007	0.0343	0.057	-0.053	-0.024	0.0133	0.0228	0.0513	-0.016	-0.031	-0.001	0.0473	-0.002	-0.004
ENSG00000200142.1	Y_RNA	0.7505	0.2102	-0.092	-0.004	-0.015	0.0272	0.0178	0.0459	-0.004	-0.001	-0.048	0.0419	0.0081	-0.03	0.0034	0.0235	0.0144	0.0073	0.0107	-0.017	-0.024	0.0376
ENSG00000200146.1	RNU6-544P	0.1117	0.1121	-0.149	0.0644	0.2366	-0.09	-0.053	-0.119	0.0229	0.0255	0.0287	-0.066	-0.001	0.0134	0.0161	0.0251	-0.013	-0.029	0.0011	0.0164	0.0068	0.003
ENSG00000200151.1	RN7SKP231	0.078	0.111	-0.144	0.0271	0.2493	-0.125	-0.076	-0.197	0.0014	0.0468	0.0449	-0.033	-0.002	0.0049	0.0305	0.042	-0.008	-0.027	-0.016	0.0423	-0.021	0.001
ENSG00000200152.1	RNU6-216P	1.2816	0.1686	-0.048	0.0785	0.0641	0.0119	-0.025	0.0318	-0.047	-0.002	0.0022	-0.013	-0.029	-0.01	0.0225	-0.022	-0.002	0.0054	0.0147	0.0377	-0.006	0.0221
ENSG00000200153.1	RNU6-23P	0.0458	0.0674	-0.155	0.0583	0.2887	-0.095	-0.08	-0.202	-0.013	0.0417	0.0239	-0.023	-0.033	0.0034	0.0281	0.0273	0.0212	-0.011	0.0013	0.0248	-0.022	-0.015
ENSG00000200156.1	RNU5B-1	2.0825	0.1535	-0.039	0.1229	0.2824	-0.023	-0.001	0.0733	-0.01	-0.028	-0.047	0.0143	-0.002	-0.014	0.0556	-0.019	0.0199	0.0545	-0.004	-0.012	-0.005	0.0006
ENSG00000200161.1	RN7SKP145	0.2589	0.2131	0.0855	-0.068	0.1987	-0.166	-0.029	-0.095	-0.011	-0.004	-0.002	-0.068	-0.013	0.0057	0.0007	0.0243	0.0106	-0.007	-0.018	0.006	-0.004	0.005
ENSG00000200162.1	Y_RNA	0.0107	0.0239	-0.158	0.0486	0.3071	-0.114	-0.101	-0.23	-0.011	0.0416	0.0562	-0.055	-0.017	0.0164	0.0143	0.0552	-0.018	-0.03	-0.007	0.0525	-0.003	-0.007
ENSG00000200163.1	SNORD115-18	1.9218	-0.026	-0.099	0.1487	0.2393	0.0201	-0.017	0.0543	-0.071	-0.035	-0.038	0.0166	0.0091	0.0189	0.0455	-0.002	-0.017	0.0531	-0.024	-0.023	0.0002	-0.02
ENSG00000200164.1	Y_RNA	3.1094	0.381	-0.004	0.0651	-0.169	0.1867	-0.004	0.1517	-0.013	-0.02	-0.085	0.0817	0.0253	-0.035	0.0219	0.0004	0.004	0.0287	0.0134	-0.003	-0.009	-0.025
ENSG00000200168.1	RNA5SP350	0.0251	0.0262	-0.16	0.042	0.292	-0.1	-0.096	-0.226	-0.017	0.0364	0.0341	-0.054	-0.019	0.013	0.0129	0.0389	0.0067	-0.029	0.0035	0.0503	-0.007	-0.005
ENSG00000200169.1	RNU5D-1	1.7897	0.0459	0.0307	0.115	0.3287	-0.003	0.0591	0.0588	-0.029	-0.028	0.0237	-0.015	-0.001	0.0245	-0.012	0.0026	0.036	0.0463	0.0245	0.0055	-0.015	0.0007
ENSG00000200170.1	Y_RNA	3.7842	0.3911	0.1097	0.3253	-0.134	0.0422	-0.068	0.0557	-0.045	0.0056	-0.044	0.0241	-0.001	0.003	-0.002	0.0576	-0.016	0.0337	0.0581	-0.028	0.0048	-0.024
ENSG00000200171.1	Y_RNA	0.0105	0.0174	-0.174	0.0334	0.3037	-0.115	-0.112	-0.246	-0.021	0.0339	0.0511	-0.052	-0.01	0.0218	0.0226	0.0498	-0.011	-0.032	-0.019	0.0376	-0.003	-0.005
ENSG00000200175.1	RNU6-1309P	0.4991	0.2064	-0.071	0.0716	0.072	-0.048	-0.017	0.0596	0.0178	-0.003	-0.008	0.0023	0.0271	0.0013	0.0059	-0.008	0.0094	-0.029	-0.022	0.0044	-0.017	0.0182
ENSG00000200176.1	RNU1-19P	0.9365	0.2939	-0.048	0.1156	0.0616	0.0227	0.0446	0.1024	0.0067	0.0026	0.0144	-0.014	0.013	0.0097	0.0227	-0.007	-0.006	0.0027	0.0351	-0.001	-0.021	0.0324
ENSG00000200179.1	Y_RNA	0.2263	0.1269	-0.089	-0.019	0.195	-0.05	-0.027	-0.115	-0.06	0.0289	-0.015	-0.016	-0.038	-0.015	-0.031	0.0638	-0.024	-0.029	0.0035	0.0224	0.0196	0.0188
ENSG00000200183.1	RNU6-238P	1.7917	0.2962	0.1803	-0.042	0.0746	-0.115	0.0417	0.1712	-0.01	-0.033	-0.043	0.0029	0.0224	0.0048	0.0169	0.0091	-0.016	-0.002	0.0411	0.0065	0.0025	0
ENSG00000200184.1	RNU1-20P	0.0991	0.131	-0.125	0.0117	0.239	-0.112	-0.041	-0.169	0.01	0.0069	0.029	-0.019	-0.03	0.006	0.0298	0.0464	0.0047	-0.038	0.01	0.0387	-0.02	-0.002
ENSG00000200189.1	RNU6-832P	0.0051	0.0224	-0.155	0.037	0.3041	-0.132	-0.107	-0.25	-0.016	0.0335	0.0503	-0.05	-0.022	0.0109	0.0246	0.0563	-0.008	-0.029	-0.014	0.0443	-0.006	-0.003
ENSG00000200191.1	U8	0.0051	0.0117	-0.167	0.0424	0.3214	-0.118	-0.106	-0.236	-0.013	0.0417	0.0426	-0.055	-0.023	0.0162	0.0358	0.0679	-0.014	-0.037	-0.011	0.0472	-0.001	-0.001
ENSG00000200197.1	RNU1-21P	0.3435	0.1768	-0.158	-0.069	0.1271	-0.059	-0.006	-0.023	0.0096	0.0168	0.0234	0.0092	0.0066	-0.014	0.0109	0.0275	0.0257	-0.004	0.0079	0.0262	0.0015	-0.008
ENSG00000200198.1	RN7SKP211	0.0392	0.057	-0.183	0.0409	0.2522	-0.116	-0.077	-0.21	-0.013	0.0329	0.0352	-0.045	-0.029	0.0117	0.021	0.05	-0.001	-0.03	-0.007	0.0552	-0.003	0.0119
ENSG00000200201.1	Y_RNA	0.5766	0.1011	-0.04	0.0535	0.0514	0.0368	-0.102	-0.07	0.0033	0.0593	-0.038	-0.007	-0.006	0.0284	-0.006	0.0195	0.0012	-0.003	0.0066	0.0101	-0.036	0.0131
ENSG00000200204.1	RNU1-22P	0.1641	0.0955	-0.094	0.0362	0.2604	-0.041	-0.073	-0.167	0.0021	0.0443	0.0115	-0.039	-0.011	0.0033	-0.005	0.0293	0.0069	-0.002	0.0015	0.0227	-0.001	0.035
ENSG00000200206.1	AC016180.1	0.0766	0.099	-0.181	0.0364	0.2405	-0.104	-0.092	-0.17	0	0.0422	0.0562	-0.038	-0.007	0.0127	0.0181	0.0402	0.0066	-0.047	-0.025	0.0303	0.0159	-0.013
ENSG00000200208.1	Y_RNA	0.0071	0.0195	-0.167	0.0348	0.3156	-0.126	-0.108	-0.25	-0.012	0.0429	0.0524	-0.06	-0.011	0.0122	0.0194	0.0616	-0.011	-0.033	-0.015	0.0389	-2.94	0.0026
ENSG00000200209.1	Y_RNA	0.7123	0.168	-0.117	0.1366	-0.082	-0.018	-0.007	0.032	-0.012	-0.011	0.0244	0	-0.008	0	0.0212	-0.026	-0.016	0.0246	0.0034	0.0266	0.0095	0.0375
ENSG00000200211.1	RNY4P27	0.0393	0.0509	-0.148	0.0405	0.2651	-0.088	-0.078	-0.192	0.006	0.0369	0.059	-0.039	-0.03	-0.011	0.0315	0.0548	-0.025	-0.029	0.0122	0.0484	0.0047	-0.011
ENSG00000200213.1	RNU6-992P	0.0885	0.0869	-0.133	0.0138	0.2322	-0.093	-0.027	-0.156	0.0211	0.0163	0.0345	-0.024	-0.014	0.0168	0.0024	0.0549	0	-0.02	-0.022	0.046	-0.01	-0.018
ENSG00000200216.2	RNU6-745P	0.0261	0.0334	-0.148	0.0356	0.2866	-0.107	-0.077	-0.214	-0.003	0.0444	0.039	-0.061	-0.005	-0.002	0.0171	0.036	0.0043	-0.035	-0.016	0.0515	0.0058	-0.002
ENSG00000200217.1	RNU6-839P	0.0051	0.0144	-0.157	0.0562	0.3035	-0.121	-0.101	-0.249	-0.008	0.031	0.0555	-0.062	-0.014	0.0071	0.0245	0.0557	-0.018	-0.023	-0.003	0.05	-0.014	-0.007
ENSG00000200218.1	RNU6-697P	1.2706	0.293	-0.043	0.0446	-0.046	0.1094	-0.029	0.146	-0.036	-0.018	-0.014	-0.004	0.0176	-0.019	0.0413	-0.006	0.0074	0.0197	-0.005	0.0136	-0.021	0.0019
ENSG00000200220.1	RNU6-179P	1.0689	0.3053	0.045	0.2926	-0.111	-0.066	0.0418	0.0676	-0.02	-0.03	0.0162	-0.009	-0.019	0.0128	0.0004	0.023	0.0155	-0.034	0.047	0.0066	-0.021	-0.005
ENSG00000200222.2	U3	0.2035	0.1926	-0.141	0.0284	0.1471	-0.069	-0.05	-0.064	-0.013	0.0101	0.0273	-0.025	-0.011	0.0055	0.0181	-0.007	0.031	-0.01	-0.018	0.016	-0.021	0.0429
ENSG00000200224.2	RNU6-626P	0.6167	0.1914	-0.053	0.0585	0.0036	-0.035	0.0152	0.0551	0.0206	0.018	0.0228	-0.024	-0.005	-0.019	0.0633	0.0038	-0.023	0.0033	0.0105	0.0091	0.0132	0.0039
ENSG00000200225.1	RNA5SP382	0.0695	0.0621	-0.141	0.0287	0.2885	-0.089	-0.076	-0.213	-0.028	0.0321	0.0246	-0.028	-0.009	0.0026	0.0123	0.0503	-0.008	-0.022	-0.002	0.028	0.0068	-0.001
ENSG00000200227.1	RNA5SP197	1.0082	0.2497	-0.088	0.054	-0.015	-0.043	0.0091	0.1503	-0.006	0.0217	0.0332	0.0226	0.0499	0.008	0.0655	0.0051	0.0031	0.0147	-0.007	0.0106	0	0.0047
ENSG00000200231.1	RNU1-23P	1.3955	-0.033	-0.162	-0.013	-0.094	-0.033	0.0029	0.0317	0.0088	0.0085	-0.055	0.0785	-0.013	0.0043	0.0096	0.014	-0.014	0.0287	0	0.0026	0	-0.003
ENSG00000200235.1	AC116353.1	0.4091	0.1845	-0.098	0.0635	0.073	-0.034	0.0025	-0.042	-0.02	0.0347	-0.011	-0.003	0.0307	0.0149	-0.055	0.0134	-0.017	0.0023	0.0072	0.0144	-0.019	0.0094
ENSG00000200237.1	SNORA70	1.0844	0.0875	-0.03	-0.063	-0.023	-0.011	-0.057	-0.111	-0.025	-0.002	-0.022	-0.014	-0.002	0.0616	-0.024	0.0348	0.0115	-0.022	0.0437	0.0158	0.0317	-0.028
ENSG00000200238.1	RNA5SP133	0.8532	0.332	-0.167	0.0352	0.0285	-0.038	-0.044	0.1171	0.0087	0.0058	-0.007	-0.017	0.0201	-0.009	0.0535	0.0182	-0.013	0.0086	0.0243	-0.011	-0.012	0.0333
ENSG00000200241.1	Y_RNA	1.3323	0.2469	0.0632	0.0536	-0.005	0.0235	0.0179	0.1029	0.0216	-0.008	-0.003	-0.005	0.0125	0.0133	0.0123	0.0145	0.0184	-0.015	0.0031	-0.023	-0.005	0.0169
ENSG00000200243.1	RN7SKP79	1.608	0.1594	-0.021	0.0825	0.2587	-0.002	-0.039	0.0185	-0.01	-0.042	-0.001	0.0241	0.0229	0.0189	0.0346	-0.027	0.0321	0.0309	-0.022	0.0043	0.0232	0
ENSG00000200246.1	RNA5SP263	0.7352	0.2006	-0.099	0.0426	0.0477	-0.063	-0.019	0.1145	0.0207	-0.006	0.0595	0.0037	-0.024	-0.024	0.0694	-0.008	-0.005	-0.005	0.0245	0.0512	-0.005	0.0229
ENSG00000200247.1	RNU6-254P	1.3171	0.1046	-0.035	-0.009	0.0465	-0.011	0.0594	0.1738	0	-0.013	-0.013	0.0195	0.0096	0.0028	0.0096	-0.011	-0.021	0.0142	0	-0.01	0.012	0.035
ENSG00000200248.1	RNA5SP214	0.0065	0.0097	-0.167	0.0385	0.3157	-0.117	-0.103	-0.239	-0.008	0.0374	0.0409	-0.043	-0.026	0.0083	0.0177	0.0519	-0.006	-0.028	-0.01	0.0378	0.0077	-0.002
ENSG00000200250.1	RNU6-1147P	1.022	0.2716	-0.02	0.0431	0.0256	-0.022	0.0336	0.1537	0.0081	-0.033	-0.002	-0.011	0.014	-0.019	0.0673	0.0018	0.0234	0.0348	0.0147	0.0221	-0.032	0.0181
ENSG00000200252.1	Y_RNA	0.0538	0.0919	-0.118	0.0271	0.2713	-0.099	-0.09	-0.178	-0.01	0.0575	0.0335	-0.048	-0.011	-0.008	0.0237	0.0377	-0.029	-0.036	0.0074	0.0312	0.0076	0.0082
ENSG00000200253.1	RNU6-529P	4.6842	0.2957	0.1527	0.2422	0.0828	0.2509	-0.114	-0.103	-0.026	0	-0.064	-0.035	0.005	-0.021	0.0169	0.0539	-0.013	-0.038	0.0106	-0.027	-0.039	-0.034
ENSG00000200254.1	RNU6-536P	1.543	0.2769	-0.037	0	-0.055	0.0182	0.021	0.2436	0.0353	-0.019	-0.024	0.0279	0.0028	-0.042	0.0166	-0.007	-0.01	-0.025	0.0084	-0.011	-0.02	0.0162
ENSG00000200256.1	Y_RNA	0.9115	0.2557	0.0124	0.0294	-0.004	-0.015	0.0219	0.1368	0.0351	0.0007	0.0323	-0.019	0.0144	-0.012	0.0705	0.0012	0.0036	-0.007	0.0064	0.0151	-0.005	0.0156
ENSG00000200257.1	RNU6-97P	2.171	0.2643	0.0275	0.1158	-0.134	0.0444	-0.003	0.2485	0.0214	-0.008	-0.018	0.0428	-0.016	0.0005	-0.007	-0.02	0	0.0146	0.04	-0.006	-0.009	0.0165
ENSG00000200259.1	SNORD35A	2.0866	0.0082	0.1057	-0.042	0.0426	0.0242	0.0381	-0.13	-0.057	-0.012	0.0019	0.0087	-0.004	0.0418	0.0116	0.0432	-0.019	0.0171	-0.031	-0.027	0.0212	-0.013
ENSG00000200261.1	Y_RNA	0.9413	0.1504	-0.046	0.0276	-0.008	0.0274	0.0006	0.1405	0.0134	0.0181	-0.006	0.0223	0.0281	-0.018	0.0448	-0.016	0.0093	0.0123	0.0196	-0.008	-0.015	0.0053
ENSG00000200262.1	Y_RNA	0.0331	0.0274	-0.143	0.0433	0.2956	-0.112	-0.119	-0.212	-0.008	0.0317	0.048	-0.025	-0.029	0.0014	0.0177	0.0408	-0.033	-0.013	0.0239	0.0371	-0.018	0.0147
ENSG00000200267.1	RNU6-66P	0.0069	0.0257	-0.161	0.0337	0.3115	-0.126	-0.104	-0.247	-0.012	0.041	0.0437	-0.048	-0.014	0.0126	0.0303	0.0535	-0.008	-0.027	-0.007	0.0403	-0.005	-0.009
ENSG00000200269.1	RNU6-838P	0.3173	0.1989	-0.15	0.0546	0.0896	-0.066	0.0332	-0.016	-0.001	0.0127	0.0398	-0.035	-0.021	-9.748	0.0563	0.0237	-0.009	-0.008	-0.003	0.0866	-0.017	0.0101
ENSG00000200275.1	RNA5SP199	0.3321	0.1602	-0.164	0.0747	0.1397	-0.068	-0.028	0.0046	-0.014	0.0191	-0.023	-0.016	-0.009	-0.024	0.0181	-0.022	0.0079	-0.004	0.0209	0.0122	-0.011	0.0337
ENSG00000200279.1	SNORD114-10	0.0055	0.0039	-0.147	0.0464	0.3162	-0.12	-0.095	-0.245	-0.016	0.0435	0.0494	-0.053	-0.026	0.0151	0.0255	0.0574	-0.018	-0.033	-0.004	0.0469	-0.005	0.0007
ENSG00000200281.1	RNU6-624P	0.5839	0.2533	-0.134	0.0484	0.1594	-0.045	-0.048	0.0283	0.0026	-0.004	-0.005	-0.019	-0.002	-0.014	0.0261	-0.013	0.0008	-0.007	-0.009	0.0056	-0.004	0.0262
ENSG00000200283.1	Y_RNA	0.2131	0.1997	-0.114	0.0566	0.1667	-0.056	-0.057	-0.072	-0.035	0.0344	0.0049	-0.003	0.0016	-0.022	0.0169	0.0457	-0.011	-0.022	-0.011	0.0293	0.0268	-0.013
ENSG00000200287.1	Y_RNA	0.1153	0.16	-0.163	0.0903	0.1688	-0.076	-0.049	-0.109	-0.015	0.0341	0.0379	-0.048	-0.032	0.0168	0.0158	0.0361	-0.011	-0.033	0.0105	0.029	-0.002	0.0117
ENSG00000200288.1	AC026355.1	0.0429	0.051	-0.161	0.0362	0.2489	-0.102	-0.083	-0.193	0	0.0452	0.0283	-0.042	-0.024	0.0102	0.0295	0.0247	-0.003	-0.022	-0.001	0.0489	-0.014	0.0053
ENSG00000200291.1	Y_RNA	0.486	0.2964	-0.062	0.113	0.1482	-0.072	-0.03	0.0314	-0.002	0.0155	-0.022	0.0032	-0.034	-0.001	0.0104	0.0442	0.029	-0.003	0.0286	0.0104	-0.01	-0.006
ENSG00000200293.1	RNA5SP393	0.4044	0.1457	-0.129	0.1391	-0.031	-0.066	-0.021	-0.098	-0.012	-0.001	0.0175	-0.035	0.0249	-0.013	-0.027	0.0009	0.0172	-0.024	-0.014	0.0124	0.0096	-0.003
ENSG00000200294.1	AL607035.1	0.7861	0.26	-0.003	0.0334	0.0433	0.026	-0.029	0.0577	0.0092	0.0276	-0.012	0.0363	-0.02	-0.006	0.0547	0.0271	0.0159	-0.013	0.004	-0.023	-0.02	-0.009
ENSG00000200295.1	RNU6-527P	0.9629	0.2319	-0.054	-0.009	-0.024	-0.004	0.0674	0.1546	0.0416	-0.01	0.0163	-0.026	0.0183	0.0106	0.0495	-0.048	-0.029	-0.004	-0.013	0.0116	0.0245	0.0058
ENSG00000200296.1	RNU1-83P	0.7022	0.2638	-0.017	0.0203	0.0721	-0.059	-0.014	0.1421	0.0321	0.0226	0.0043	0.0075	-0.02	-0.014	0.0341	-0.013	0.0204	-0.026	-0.007	-0.003	-0.009	0.036
ENSG00000200298.1	Y_RNA	1.9419	0.2512	-0.118	0.0924	-0.188	0.0735	0.0353	0.2309	0.0268	-0.049	-0.019	0	0.0012	-0.026	0.0394	-0.02	0.0001	-0.005	0.0292	-0.006	-0.02	0.0288
ENSG00000200301.1	RNA5SP483	0.3623	0.2195	-0.017	0.0274	0.1333	-0.036	-0.031	0.0068	0	0.0496	0.0204	-0.01	0.0045	-0.01	-0.02	0.0197	0.0189	-0.024	0.0055	0.0097	0.0154	0.0412
ENSG00000200303.1	RNU6-940P	0.4681	0.038	-0.211	-0.034	0.0146	-0.043	0.0067	-0.042	0.0163	0.0039	0.001	-0.053	-0.004	0.0179	0.0083	0.0295	-0.01	-0.019	-0.036	0.0316	0.0108	0.0163
ENSG00000200304.1	RNU6-1255P	0.7377	0.1602	-0.031	0.0591	-0.015	0.0479	-0.005	0.062	-0.021	0.0055	-0.011	0.0205	0.0115	-0.04	-0.009	-0.004	0.0121	-0.003	0.0222	0.0268	-0.026	0.022
ENSG00000200309.1	Y_RNA	1.7659	-0.056	-0.096	0.0527	0.097	-0.03	0.0413	0.1109	-0.079	-0.005	-0.013	-0.026	0.0187	-0.005	0.02	0.0159	-0.031	0.0089	0.0169	7.0849	-0.021	0.0403
ENSG00000200310.1	RNA5SP215	0.0731	0.0523	-0.178	0.0491	0.2349	-0.08	-0.065	-0.145	-0.002	0.0269	0.0106	-0.035	-0.023	0.0088	0.0247	0.0329	-0.015	-0.022	0.0109	0.0172	0.0131	-0.017
ENSG00000200312.1	RN7SKP255	3.5405	0.0329	0.0483	0.1596	0.3139	0.0238	-0.015	0.0649	-0.018	-0.057	0.0159	0.0265	0.0274	0.0069	0.0572	-0.01	0.0181	0.0347	0.0113	0.0421	0.0027	-0.005
ENSG00000200313.1	RNA5-8SP7	0.1062	0.1393	-0.117	0.0464	0.1967	-0.102	-0.035	-0.127	0.0086	0.0115	0.0321	-0.052	-0.001	0.0128	0.0228	0.0376	-0.017	-0.008	-0.006	0.0302	-0.009	-0.009
ENSG00000200314.1	Y_RNA	1.2741	0.3219	-0.072	0.0634	0.1623	-0.022	-0.054	-0.013	-0.028	0.0105	0.0216	0.0199	0.0051	0.0364	0.0124	0.0324	0.004	-0.001	0.0267	0.0455	8.6386	-0.009
ENSG00000200320.1	SNORA63	4.7191	-0.149	0.0368	0.0143	0.1169	0.0223	-0.01	-0.041	-0.01	0.0015	0.0703	0.0048	0.0192	0.0458	0.0507	0.0152	0.0344	0.035	-0.041	0.0051	-0.007	0.0209
ENSG00000200325.1	Y_RNA	0.4901	0.0932	-0.112	0.0258	-0.005	0.0074	0	0.0157	0.0052	0.0038	0.0247	-0.03	-0.015	0.0026	0.0382	-0.004	0.004	0.0096	-0.024	-0.008	-0.012	0.0024
ENSG00000200326.1	RNA5SP391	0.7388	0.2984	-0.132	0.085	0.0893	-0.065	-0.015	0.1273	0.0068	0.0017	0.0189	-0.022	-0.002	0.0167	0.1086	0.0023	0.0002	-0.026	-0.028	0.0067	-0.01	0.0221
ENSG00000200327.1	RNA5SP62	0.3186	0.2379	-0.153	0.0512	0.1331	-0.065	-0.068	-0.006	0.0297	-0.01	0.0189	-0.033	0.0056	-0.007	0.0392	0	0.0009	-0.034	-0.015	0.037	-0.002	-0.006
ENSG00000200331.1	RNU6-183P	0.015	0.0356	-0.169	0.0266	0.3093	-0.129	-0.104	-0.231	-0.019	0.0374	0.0399	-0.06	-0.016	0.0115	0.0223	0.0399	-0.002	-0.031	-0.006	0.0434	6.5123	0.0046
ENSG00000200332.1	Y_RNA	1.0353	0.157	0.0068	0.0049	0.0109	-0.014	0.0379	0.1058	0.021	-0.018	0.0066	0.009	0.0222	0.018	0.0421	-0.024	0.0071	-0.004	0.0307	0.0016	0.0097	0.0011
ENSG00000200334.1	Y_RNA	0.0186	0.0411	-0.163	0.0393	0.2934	-0.115	-0.1	-0.239	-0.011	0.0317	0.0469	-0.051	-0.011	0.0132	0.0306	0.0442	-0.013	-0.02	0.003	0.0358	-0.007	-0.003
ENSG00000200336.1	RNA5SP333	0.001	0.0029	-0.146	0.0457	0.3154	-0.12	-0.1	-0.246	-0.015	0.0381	0.0505	-0.054	-0.009	0.0141	0.026	0.052	-0.008	-0.026	-0.001	0.0482	-0.003	-0.008
ENSG00000200338.1	RNU1-49P	0.0126	0.0206	-0.167	0.0518	0.312	-0.112	-0.105	-0.237	-0.016	0.0368	0.0494	-0.046	-0.006	0.013	0.034	0.0629	-0.022	-0.035	0.0029	0.0484	0.0108	-0.006
ENSG00000200340.1	RNU1-105P	0.2829	0.1452	-0.141	-0.006	0.1518	-0.058	-0.036	-0.021	0.0161	-0.008	0.0222	0.0082	0.0212	0.0423	0.0504	0.0211	0.0078	-0.007	0.022	0.0324	-0.029	0.0001
ENSG00000200344.1	Y_RNA	1.5955	0.03	-0.025	0.0162	-0.177	0.0536	0.0408	0.0333	-0.027	0.0282	0.0407	-0.034	-0.006	-0.002	0.0291	0.037	-0.003	0.0296	0.0067	0.0069	-0.036	0
ENSG00000200345.2	RNU6-485P	0.1639	0.0632	-0.137	0.0382	0.153	-0.058	-0.049	-0.189	-0.024	0.0267	-0.017	-0.014	-0.006	0.0151	-0.031	0.0535	0.0164	-0.006	-0.006	0.0482	0.008	0.0029
ENSG00000200350.1	RNU6-1285P	1.3358	0.1587	-0.02	-0.007	0.082	-0.039	0.036	0.1306	-0.03	-0.003	0.0181	-0.014	0.0171	-0.041	0.0266	0.0118	-0.018	0.0152	-0.007	0.0098	-0.021	0.0171
ENSG00000200351.1	Y_RNA	2.6511	0.2805	0.0808	0.0433	-0.105	0.047	0.0332	0.2441	0.0281	-0.001	0.0093	-0.039	0.0362	-0.011	0.0234	-0.003	0.0078	-0.007	0.0057	-0.029	-0.008	0.051
ENSG00000200355.1	SNORA72	0.3832	0.2663	-0.112	0.0495	0.1524	-0.075	0.011	-0.011	0.028	0.0314	0.0063	-0.035	0.0307	-0.012	0.027	-0.002	-0.019	-0.024	0.0051	0.0192	0.0212	-0.031
ENSG00000200356.1	RNU6-833P	1.8593	0.0561	0.0804	-0.046	-0.196	0.1626	-0.044	-0.062	-0.057	0.0219	-0.005	-0.026	-0.004	-0.012	0.0213	0.0428	-0.013	-0.022	0.0082	-0.03	0.0162	0.0031
ENSG00000200360.1	RNU6-792P	0.184	0.1392	-0.105	0.1124	0.2146	-0.052	-0.053	-0.139	0.0161	0.0749	0.0164	-0.044	-0.007	0.0245	0.0043	0.0341	-0.003	-0.003	-0.008	0.0003	0.0047	0.0054
ENSG00000200361.1	Y_RNA	1.0241	0.1672	-0.091	-0.027	-0.083	-0.042	0.041	0.1128	-0.01	0.0341	-0.009	-0.034	0.0149	-0.026	0.0364	0.0198	0.0042	-0.007	0.0047	-0.015	-0.007	0.0411
ENSG00000200366.1	RNU6-511P	0.2876	0.1053	-0.131	0.0513	0.1532	-0.045	-0.04	-0.063	-0.011	0.0286	-0.004	-0.023	-0.017	-0.01	-0.02	0.0434	0.0013	-0.023	-0.031	0.0249	-0.023	0.0274
ENSG00000200369.1	RNU6-666P	0.346	0.1939	-0.122	0.0167	0.1434	-0.017	-0.015	-0.028	-0.001	-0.003	-0.001	-0.002	-0.02	0.0131	0.0248	-0.016	-0.009	-0.018	-0.006	0.0035	0.0202	0.0099
ENSG00000200372.1	RNU5E-8P	3.1989	0.2726	-0.074	0.0442	-0.101	0.1124	0.0159	0.1704	0.0054	-0.015	-0.042	0.0474	-0.01	-0.061	0.0114	0.0233	0.0133	0.0233	0.0279	-0.013	-0.02	0.0208
ENSG00000200376.1	RNU5E-10P	1.4109	0.057	0.007	0.0834	0.0048	0.0109	-0.02	0.0401	-0.012	-0.005	-0.015	0.0478	-0.018	0.0064	-0.009	0.0379	0.0152	0.0138	0.0052	-0.038	0.0267	0.0016
ENSG00000200377.1	AC012501.1	0.1367	0.1588	-0.151	0.0323	0.1945	-0.1	-0.051	-0.107	0.0013	-0.001	0.0455	-0.028	-0.007	-0.002	0.009	0.0318	-0.005	-0.008	-0.003	0.059	0.0167	0.0152
ENSG00000200378.1	RNU5B-4P	0.213	0.1606	-0.119	0.0808	0.2008	-0.007	-0.012	-0.12	-0.001	0.0172	-0.006	-0.019	-0.003	-0.008	-0.001	0.044	0	-0.012	0.0013	0.0338	0.0193	0.0031
ENSG00000200379.1	RN7SKP45	1.5943	0.1796	-0.133	0.0096	0.003	0.0157	0.0278	0.1799	0.0034	0.0245	0.0026	-0.011	0.0146	-0.022	0.0357	-0.027	-0.039	0.0269	0.0005	-0.004	0.0127	0.0076
ENSG00000200385.1	AL136296.1	0.7852	0.1836	-0.152	-0.023	0.0177	0.0499	-0.009	0.0622	0.0263	0.0056	-0.045	-0.04	-0.002	-0.016	-0.009	-0.019	0.0272	-0.064	0.0159	-0.008	0.0297	0.0172
ENSG00000200388.1	RNU6-618P	1.3863	0.0693	-0.043	0.0768	-0.073	0.0252	0.0279	0.162	-0.002	-0.016	-0.022	0.0022	0.0025	0.0289	-0.021	0.0204	0.0196	0.04	0.0252	-0.018	0.0082	0.0284
ENSG00000200389.1	RNU6-509P	1.3186	0.1675	-0.116	0.1434	-0.068	0.0121	0.0456	0.0968	0.003	0.0171	0.0102	0.0292	-0.024	-0.039	0.0443	-0.012	0.0037	-0.011	0.0081	-0.002	-0.025	0.025
ENSG00000200390.1	Y_RNA	0.0937	0.0999	-0.175	0.066	0.228	-0.093	-0.076	-0.135	0.004	0.0337	0.0548	-0.037	-0.014	0.0046	-0.006	0.0156	-0.022	-0.019	0.0056	0.0136	-0.025	-0.005
ENSG00000200391.1	Y_RNA	0.4335	0.2264	-0.069	0.052	0.0396	-0.073	0.001	0	0.0001	-0.025	0.0283	0	-0.008	-0.037	0.0202	-0.02	0.0196	0.0187	-0.02	0.006	0.0079	0.0104
ENSG00000200393.1	RNU6-698P	0.0059	0	-0.159	0.0487	0.3191	-0.117	-0.106	-0.244	-0.011	0.0504	0.046	-0.056	-0.021	0.0243	0.0274	0.0595	-0.011	-0.024	0.001	0.0513	0.0039	-0.011
ENSG00000200394.1	SNORA38B	1.4127	0.0758	0.0561	0.0158	0.0904	-0.005	-0.032	0	-0.063	0.0003	0.0122	0.0475	0.0363	0.0474	-0.016	0.033	0.0158	0.0457	0.0026	0.0184	-0.007	0.0201
ENSG00000200397.1	Y_RNA	1.4592	0.2812	-0.079	0.0882	-0.037	0.0174	0.0414	0.2188	-0.012	-0.025	-0.024	0.0467	0.0022	-0.006	-0.003	-0.026	-0.014	-0.018	-0.001	0.0035	0.0118	0.0248
ENSG00000200398.1	SNORD115-24	0.8352	0.1034	-0.125	0.0591	0.1267	0.0216	-0.04	0.023	-0.077	-0.007	-0.014	0.0343	-0.034	-0.008	0.0312	-0.001	-8.355	0.041	0.0029	0.0249	0	0.0082
ENSG00000200403.1	RNU6-1099P	1.802	0.0895	0.0327	-0.066	-0.116	0.0359	-0.012	0.1196	0.0243	-0.007	0.0235	0.0579	0.032	0.0132	-0.018	0.0235	-0.004	0.0273	0.0103	0.0124	-0.007	0.0054
ENSG00000200407.1	RNU6-1169P	0.6115	0.1787	-0.063	-0.043	0.0442	0.0087	0.0002	0.0519	0.0124	0.0071	-0.018	0.0095	-0.02	-0.024	0.0079	0.037	0.0081	0.0054	-0.022	0.0494	-0.031	-0.018
ENSG00000200408.1	RNA5SP74	0.5751	0.0048	-0.083	-0.177	-0.027	-0.024	0.0023	-0.046	0.0181	-0.022	-0.007	0.002	-0.019	-0.01	0.0013	0.0529	0.0016	0.0049	0.0642	-0.007	-0.011	0.008
ENSG00000200411.1	RNA5SP346	0.0503	0.0569	-0.131	0.0222	0.2791	-0.122	-0.095	-0.172	-0.013	0.0353	0.0613	-0.035	-0.001	0.0086	0.0304	0.0364	0	-0.008	0.0033	0.047	-0.001	-0.002
ENSG00000200418.1	SNORA63B	1.315	-0.05	-0.006	-0.062	0.0901	-0.045	-0.005	-0.121	-0.026	0.0056	0.0368	0.0021	-0.036	0.0419	-0.028	0.0094	0.0005	0.017	-0.028	0.0407	0.0231	0.013
ENSG00000200419.1	Y_RNA	1.0893	0.1694	-0.003	0.0052	0.0187	0.0116	0.031	0.1371	0.0347	-0.038	-0.008	0.0023	0.0137	0.0002	0.0481	0.0306	-0.037	0	-0.024	0.0007	0.0052	0.0175
ENSG00000200421.1	Y_RNA	1.6234	0.3557	-0.045	0.1248	-0.132	0.1	0.0135	0.1479	0.013	0.0022	-0.074	0.0301	0.0008	-0.031	-0.005	-0.02	0.0366	0.0018	0.0141	-0.024	0.0183	0.0139
ENSG00000200422.1	AL590229.1	0.0058	0.0075	-0.161	0.0391	0.3141	-0.115	-0.097	-0.246	-0.014	0.0354	0.0456	-0.06	-0.008	0.0186	0.0278	0.0383	-0.012	-0.022	0.0006	0.0451	0.0007	-0.003
ENSG00000200424.1	RNU6-1155P	0.2016	0.1586	-0.102	0.0647	0.1568	-0.057	-0.035	-0.077	-0.023	0.0185	0.0072	-0.01	-0.005	0.0334	0.0365	0.0257	0.0154	-0.015	-0.003	0.0164	-0.029	-0.022
ENSG00000200427.1	Y_RNA	0.2516	0.2462	-0.123	0.0171	0.1673	-0.096	-0.037	-0.029	0.0085	0.0144	0.0165	-0.054	-0.015	0.0146	0.0532	0.0026	0.0151	-0.024	0.0042	0.015	0	0.0132
ENSG00000200428.1	Y_RNA	2.0576	0.2009	0.249	0.1097	-0.061	-0.088	0.0039	0.1115	-0.031	-0.009	0.0004	0.0022	-0.011	0.0259	0.0113	0.0241	0.018	0.0053	0.0341	-0.008	-0.003	0.021
ENSG00000200431.1	RNU4-81P	0.4076	0.1481	-0.151	-0.045	0.0752	-0.054	-0.071	-0.016	-0.051	0.0199	0.0346	-0.014	0.002	0.0078	-0.011	0.001	-0.02	0.0365	0.0263	-0.004	0	0.0027
ENSG00000200432.1	Y_RNA	0.0097	0.0207	-0.151	0.033	0.3104	-0.119	-0.102	-0.228	-0.016	0.0407	0.0521	-0.048	-0.015	0.0131	0.0189	0.0629	-0.006	-0.026	-0.011	0.0349	0.0039	-0.008
ENSG00000200434.1	RNA5-8SP2	0.0051	0.0102	-0.161	0.0474	0.3209	-0.127	-0.098	-0.237	-0.008	0.0347	0.054	-0.045	-0.018	0.0122	0.0161	0.0529	-0.009	-0.029	-0.014	0.0355	0.0043	-0.005
ENSG00000200436.1	Y_RNA	0.1253	0.1133	-0.123	0.0322	0.195	-0.072	-0.07	-0.119	0.0017	0.0338	0.0206	-0.055	-0.012	-0.003	0.0326	0.0356	-0.018	0.0014	0.004	0.0142	0.0172	0.0107
ENSG00000200443.1	RNU6-1066P	0.0688	0.0942	-0.156	0.0349	0.2696	-0.103	-0.061	-0.166	-0.023	0.0355	0.036	-0.035	-0.003	-0.003	0.0108	0.0482	0.0081	-0.011	-0.015	0.0241	-0.011	-0.007
ENSG00000200444.1	RNU6-1339P	0.358	0.3085	-0.036	0.0526	0.1318	-0.119	-0.013	0.0386	0.0215	0.0088	0.0361	-0.023	0.0172	-0.024	0.0404	-0.005	-0.025	-0.008	0.0052	0.0369	0.0001	0.0103
ENSG00000200446.1	RNU6-1085P	1.7084	0.2507	0.1291	0.1769	-0.077	0.002	-0.125	0.1068	-1.29	-0.009	0.0106	0.0036	-0.015	0.035	-0.036	0.0204	0.0356	-0.003	0.0173	-0.017	0.017	-0.005
ENSG00000200448.1	Y_RNA	0.0508	0.0769	-0.178	0.0704	0.3263	-0.102	-0.095	-0.179	-0.012	0.0211	0.0236	-0.049	-0.032	0.0187	0.0036	0.0416	-0.02	-0.018	0.004	0.0399	0.0043	-0.011
ENSG00000200455.1	RNU6-1112P	0.5573	0.2484	-0.104	0.0755	0.0386	-0.008	0.0084	0.0795	-0.018	-0.005	0.0059	-0.019	-0.003	0.0384	0.0274	-0.01	0.0177	-0.002	-0.001	-0.003	-0.007	0.007
ENSG00000200456.1	RNU6-1097P	0.0106	0.0374	-0.171	0.0468	0.3158	-0.128	-0.1	-0.234	-0.002	0.0311	0.0488	-0.046	-0.028	0.0163	0.0146	0.0436	-0.005	-0.027	-0.012	0.0453	0.0061	-0.01
ENSG00000200462.1	RNU6-727P	0.3354	0.2013	-0.107	0.0109	0.1847	-0.061	-0.01	-0.007	0.0188	0.0206	0.0287	-0.027	0.01	0.0161	0.0389	-0.005	0.0076	-0.012	0.01	0.0339	0.015	-0.021
ENSG00000200468.1	RNA5SP403	0.0645	0.0554	-0.115	0.0419	0.2483	-0.125	-0.077	-0.17	-0.034	0.0248	0.0583	-0.02	-0.036	0.0047	0.0306	0.0266	-0.017	-0.024	0.0106	0.0298	-0.01	-0.011
ENSG00000200471.1	RNU6-1125P	0.5291	0.1114	-0.11	-0.19	0.0694	-0.016	0.065	-0.016	-0.021	-0.03	0.0133	-0.003	-0.001	-0.013	0.0288	0.0285	-0.002	0.016	-0.011	-0.008	-0.029	0
ENSG00000200472.1	RN7SKP44	0.3665	0.1719	-0.115	0.104	0.0847	-0.046	-0.019	-0.048	0	0.008	0.02	-0.01	0.0091	0.0098	0.0044	0.0384	-0.001	-0.023	-0.022	0.0011	0.026	-0.01
ENSG00000200473.1	RNA5SP507	0.5939	0.2236	0.0122	-0.026	0.0785	-0.034	-0.013	0.0409	0.0137	-0.007	-0.009	-0.024	0.0055	-0.002	0.0044	0	0.008	-0.006	0.011	0.0261	0	-0.01
ENSG00000200475.1	RN7SKP162	1.2883	0.2274	-0.132	0.0597	0.0468	0.047	-0.024	0.1724	-0.006	-0.013	0.0052	0.0022	0.0274	-0.032	0.0415	-0.009	0.0016	0.011	0.0242	-0.001	-0.005	0.0265
ENSG00000200478.1	SNORD115-41	1.6304	-0.134	-0.109	0.0788	0.083	0.0377	-0.025	0.0867	-0.076	-0.022	-0.019	0.0286	0.0158	-0.009	0.0552	-0.01	0.0133	0.0485	-0.016	-0.007	0.0141	-0.014
ENSG00000200483.1	RNU6-1017P	0.362	0.1066	-0.139	0.1002	0.0456	-0.045	-0.064	-0.144	0.0081	-0.01	-0.016	-0.019	-0.032	0.0054	0.0007	0.0356	0.009	-0.005	0.0145	-0.005	0.0078	-0.011
ENSG00000200484.1	RNU6-1244P	0.0077	0.0175	-0.158	0.0431	0.3112	-0.123	-0.106	-0.242	-0.017	0.0332	0.0605	-0.06	-0.026	0.0029	0.0236	0.0563	-0.024	-0.03	-0.005	0.0499	0.0016	-0.001
ENSG00000200485.1	Y_RNA	0.1053	0.1017	-0.057	0.0366	0.2046	-0.104	-0.061	-0.14	-0.011	0.0159	0.0171	-0.043	-0.015	0.0185	0.0067	0.0607	-0.005	-0.014	-0.021	0.0328	-0.03	0.0159
ENSG00000200486.1	SNORD115-11	1.8576	-0.078	-0.109	0.1051	0.0839	0.0389	0.0191	0.0479	-0.083	0.0049	0	0.0355	-0.008	0.0015	0.015	-0.01	-0.02	0.0429	-0.008	0.0013	0.0045	-0.005
ENSG00000200487.1	RNA5SP322	1.4291	0.3234	0.0483	0.036	0.0022	-0.094	0.0119	0.1779	0.0056	-0.018	0.0112	-0.031	0.0297	-0.001	0.0443	-0.004	0.0052	-0.016	-0.008	0.0303	0.0013	-0.029
ENSG00000200488.1	RN7SKP203	4.08	0.0055	0.0425	0.1427	0.2365	0.0241	-3.394	0.0171	-0.022	-0.039	0.0161	0.0005	0.0074	0.0286	0.0564	-0.048	-6.164	0.0146	0.0036	0.035	0.0236	0.0006
ENSG00000200492.2	U3	0.0204	0.0222	-0.16	0.0408	0.2955	-0.108	-0.1	-0.209	-0.01	0.0476	0.06	-0.061	-0.022	0.0264	0.0208	0.0253	-0.004	-0.024	0	0.0278	0.0106	-0.009
ENSG00000200494.1	Y_RNA	0.3686	0.2924	-0.12	0.0568	0.2677	-0.11	-0.06	-0.134	-0.033	0.0275	0.0084	-0.027	-0.002	0.0295	0.031	0.0471	0.0078	-0.024	0.0153	-0.003	0.0387	-0.001
ENSG00000200495.1	RNU6-1205P	0.2511	0.1422	-0.065	0.0905	0.1213	-0.057	-0.064	-0.067	-0.031	0.0218	0.0127	-0.052	-0.015	-0.01	-0.001	0.0114	9.4092	-0.008	-0.012	0.041	-0.014	0.0079
ENSG00000200496.1	U8	0.0133	0.0302	-0.155	0.0374	0.3041	-0.123	-0.091	-0.226	-0.021	0.0362	0.0339	-0.052	-0.007	0.0224	0.0365	0.0365	-0.014	-0.038	0.006	0.0428	-0.003	-0.002
ENSG00000200502.1	Y_RNA	2.5881	0.1772	0.0782	0.0499	-0.139	0.0861	0.0227	0.2525	-0.006	-0.047	0.0304	0.0474	0.0042	-0.028	0.0119	-0.056	-0.029	0.0169	0.0248	0.0015	-0.032	-0.006
ENSG00000200503.1	SNORD115-5	3.1718	-0.09	-0.049	0.1117	0.1031	0.0483	0.0002	0.1054	-0.076	-0.037	0.005	0.0665	0.0221	0.0225	0.0283	0.0352	0.046	0.0458	0.0158	-0.009	0.0166	0.018
ENSG00000200506.1	Y_RNA	0.4407	0.2482	-0.063	0.1134	0.0557	0.0133	-0.053	0.0471	0.0102	0.0303	-0.038	-0.039	-0.014	-0.012	0.0294	-0.027	0.0264	0.0319	0.032	0.0068	-0.019	0.0358
ENSG00000200508.1	Y_RNA	0.3437	0.2426	-0.039	0.0525	0.1972	-0.062	-0.072	0.0144	-0.029	0.0107	0.0164	-0.038	-0.021	0.0184	0.045	0.0157	0.0035	-0.002	0.0034	-0.001	0.0001	0.041
ENSG00000200516.1	RNA5SP378	0.2261	0.1463	-0.109	0.0734	0.1811	-0.085	-0.05	-0.098	-0.001	0.0039	-0.005	-0.026	0.0033	-0.004	0.0349	0.0554	-0.012	-0.015	0.0047	0.0027	-0.004	-0.016
ENSG00000200520.1	RNU6-1214P	0.791	0.309	-0.05	0.0381	0.0337	-0.01	-0.016	0.1004	-0.022	-0.002	-0.03	0	0.0047	0.0021	0.0203	-0.018	0.0018	0.0302	0.0149	-0.011	-0.028	-0.002
ENSG00000200521.1	Y_RNA	0.4983	0.3186	-0.139	0.0708	0.1647	-0.06	-0.028	-0.001	0.0056	7.615E	-0.005	-0.009	-0.014	0.0155	0.0435	0.0063	-0.007	0.031	0.0255	0.0218	-0.007	-0.015
ENSG00000200522.1	RNU6-957P	1.3458	0.3241	0.097	0.0337	0.0215	-0.062	-0.017	0.1614	0.0015	-0.009	-0.037	-0.009	0.0001	-0.024	-0.003	0.0052	0.009	-0.015	0.009	0.0152	-0.014	0.0069
ENSG00000200525.1	RNU6-1209P	1.3905	0.1144	-0.064	0.0316	-0.021	-0.04	0.0483	0.1268	0.0268	0.026	-0.017	-0.04	0.0492	-0.016	0.0203	0.0077	-8.004	0.0037	-0.007	0.0076	-0.007	0.0155
ENSG00000200526.1	RNY4P14	0.4422	0.2518	-0.158	0.0085	0.0765	-0.079	-0.001	-0.006	-0.024	0	0.0122	-0.018	-0.005	-0.005	0.0446	0.0049	-0.006	-0.016	-0.014	0.0036	0.0031	-0.004
ENSG00000200527.1	RNA5SP457	0.1104	0.0497	-0.139	0.0341	0.2555	-0.093	-0.056	-0.131	-0.017	0.0281	0.0249	-0.048	-0.006	0.0165	0.0192	0.0338	0.0047	-0.035	0.0178	0.0248	0.0033	0.0076
ENSG00000200528.1	RNU6-1331P	1.4062	0.2989	-0.003	0.0748	0.0276	0.1463	0.0564	0.1539	-0.035	-0.012	-0.056	0.013	0.0198	-0.022	-0.029	0.0208	0.0216	-0.014	-0.004	-0.012	0.0058	0.0086
ENSG00000200530.1	SNORD35B	2.0385	0.0648	0.1183	-0.075	0.0085	0.0463	-0.026	-0.19	-0.083	0	-0.003	0.0233	-0.006	0.0342	-0.001	0.0175	0.0647	0.0168	0.0344	-0.031	0.0081	-0.012
ENSG00000200534.1	SNORA33	3.5131	0.1643	0.0548	-0.06	-0.014	-0.039	0.0642	-0.152	-0.082	-0.046	-0.059	0.0156	0.024	0.0243	-0.004	0.0127	-0.015	0.056	0.0365	-0.023	-0.027	-0.018
ENSG00000200536.1	AL137790.1	0.6366	0.189	-0.062	-0.063	-0.016	-0.007	0.0554	0.0722	-0.001	-0.004	0.0214	-0.061	0.0002	-0.026	0.0254	0.0051	-0.006	-0.003	0.0364	0.009	-0.018	0.0142
ENSG00000200537.1	RNY4P6	2.2743	0.179	0.2264	-0.045	-0.063	0.0073	-0.03	0.1708	-0.005	-0.02	-0.021	0.0332	0.0428	-0.007	0.0316	-0.013	0.0077	-0.003	0.0197	0.0037	-0.018	-0.009
ENSG00000200538.2	U3	0.0278	0.0309	-0.155	0.0544	0.2812	-0.12	-0.095	-0.215	-0.024	0.0312	0.0369	-0.055	-0.021	0.0085	0.0127	0.049	-0.004	-0.021	-0.015	0.0607	-0.006	0.0013
ENSG00000200544.1	Y_RNA	0.8894	0.1834	-0.042	0.0871	-0.037	-0.01	-0.009	0.0853	-0.031	0.0127	-0.012	-0.016	-0.002	-0.018	-0.013	-0.033	-0.011	0.0155	-0.003	0.0046	0.031	0.0327
ENSG00000200545.2	U3	0.1455	0.1608	-0.119	0.0421	0.2144	-0.048	-0.08	-0.101	-0.033	0.0037	-0.008	-0.026	-0.029	0	-0.001	0.0378	-0.021	-0.024	0.0076	0.0424	0.0299	-0.018
ENSG00000200547.1	Y_RNA	0.0498	0.0615	-0.142	0.073	0.2265	-0.1	-0.069	-0.18	0.0011	0.0513	0.0296	-0.084	-0.016	0.0104	0.0433	0.0625	-0.012	-0.016	0.0123	0.0429	0	0.0033
ENSG00000200550.1	RNU6-137P	1.3837	0.2276	-0.057	0.0252	-0.057	0.0439	0.0077	0.1158	-0.008	0.0067	0.0146	-0.009	0.0073	-0.004	0.0201	-0.006	-0.007	-0.02	0.0237	0.0124	-0.006	0.0347
ENSG00000200552.1	Y_RNA	0.0119	0.0182	-0.152	0.0461	0.3003	-0.113	-0.096	-0.229	-0.014	0.0394	0.0499	-0.052	-0.02	0.018	0.0156	0.0509	-0.004	-0.028	0.0059	0.0481	-0.01	-0.009
ENSG00000200553.1	Y_RNA	0.0056	0.0181	-0.151	0.0464	0.3024	-0.129	-0.109	-0.242	-0.012	0.0328	0.0509	-0.057	-0.02	0.0125	0.024	0.0561	-0.005	-0.026	-0.006	0.0535	-0.005	-0.008
ENSG00000200554.1	RNU6-1020P	0.7638	0.2055	-0.057	0.0706	0.063	0.046	0.0131	0.1101	-0.01	-0.002	0.0124	0.0186	0.0244	-0.008	0.0396	-0.003	0.0032	0.0364	0.0081	0.0018	-0.007	0.0037
ENSG00000200555.1	RNU6-525P	0.1203	0.0991	-0.132	0.0035	0.2253	-0.084	-0.05	-0.157	-0.005	0.0281	0.0037	-0.022	0.0123	0.0123	0.0171	0.0434	-0.037	-0.006	0.0262	0.0125	0.0252	-0.01
ENSG00000200556.1	RNU6-103P	1.891	-0.063	-0.128	-0.098	-0.145	0.0328	-0.069	0.1309	-0.022	0.0124	0.0053	0.0629	-0.02	-0.028	-0.051	-0.017	0.0128	0.059	0.0337	0.0366	-0.027	0.0157
ENSG00000200558.1	RNA5SP429	0.2132	0.1855	-0.057	0.0074	0.2376	-0.135	-0.123	-0.073	-0.002	0.0243	0.0076	-0.023	-0.025	0.0221	0.0103	0.0464	-0.009	-0.01	0.021	0.0021	0.0183	0.0003
ENSG00000200560.1	RNU6-288P	1.403	0.1707	0.0205	-0.011	-0.066	0.0272	0	0.2038	0.0117	0.0134	0.0089	-0.01	0.008	-0.01	0.0189	-0.006	0.0117	0.0243	0.0298	0.0131	-0.006	-0.011
ENSG00000200563.1	RNU6-640P	0.9023	0.2483	-0.026	-0.04	0.0995	0.0469	-0.001	0.146	0.0004	-0.027	-0.01	0.0332	-0.03	-0.034	0.0179	-0.023	0.0082	0.0155	-0.03	0.0183	-0.018	-0.007
ENSG00000200564.1	SNORD115-39	2.5425	-0.15	-0.076	0.0925	0.1816	0.0381	0.0143	0.0946	-0.085	-0.039	-0.017	0.065	0.0085	0.0055	0.0553	0.0218	0.0095	0.0661	-0.018	0	0.041	-0.005
ENSG00000200566.1	RNU5F-7P	0.0273	0.0343	-0.147	0.0609	0.2784	-0.123	-0.093	-0.219	-0.015	0.0374	0.0402	-0.064	-0.019	0.0199	0.0286	0.0455	-0.007	-0.036	-0.008	0.0405	0.0088	-0.024
ENSG00000200570.1	RNU6-829P	0.0259	0.0479	-0.156	0.0367	0.2685	-0.116	-0.088	-0.222	-0.006	0.0441	0.0352	-0.041	-0.029	0.0135	0.0196	0.0166	0.0018	-0.011	-0.002	0.0563	-0.027	-0.006
ENSG00000200571.1	RNU6-1284P	1.2065	0.2855	-0.004	0.0627	-0.033	-0.008	0.0451	0.1497	0.0241	0.0384	0.0357	-0.003	0.0159	-0.014	0.0144	0.0144	0.0017	0	0.0112	0.0336	-0.027	0.041
ENSG00000200572.1	Y_RNA	0.0051	0.0144	-0.156	0.0472	0.3177	-0.12	-0.098	-0.244	-0.014	0.039	0.0499	-0.061	-0.013	0.0116	0.0255	0.0501	-0.011	-0.029	-0.006	0.0556	-0.005	-0.02
ENSG00000200575.1	RNU6-414P	0.4863	0.2924	-0.117	0.0287	0.0611	-0.03	-0.007	0.0328	0.0064	0.045	0.0256	0	-0.009	0.0044	0.022	0.033	-0.014	-0.014	0.0108	-0.009	-0.003	-0.005
ENSG00000200579.1	Y_RNA	1.531	0.2332	0.0317	0.143	-0.065	0.1032	0.0735	-0.023	-0.007	0.0207	0.0018	-0.01	0.0102	0.0196	0.0153	0.0416	2.5422	0.0137	-0.018	-0.025	-0.045	0.0193
ENSG00000200587.1	RNA5SP514	0.0048	0.0154	-0.16	0.0417	0.3139	-0.121	-0.109	-0.245	-0.018	0.0443	0.0551	-0.058	-0.006	0.0181	0.0266	0.0427	-0.018	-0.028	-5.598	0.0416	-0.001	-0.001
ENSG00000200591.1	Y_RNA	3.041	0.1199	0.0108	-0.013	-0.27	0.0761	0.0196	0.211	-0.028	0.0032	-0.003	0.0248	0.0032	-0.017	-0.039	0.0185	0.0071	0.0313	0.014	0.0001	0.0156	0.0253
ENSG00000200593.1	SNORD115-33	1.3901	0.0244	-0.116	0.1308	0.196	0.0245	0.0005	0.0659	-0.058	0.0016	-0.022	0.0372	0.0307	0.017	0.0551	0.0162	0.024	0.052	-0.007	-0.026	0.0132	-0.02
ENSG00000200594.1	RNU6-824P	1.9748	0.1738	0.0619	-0.01	-0.006	0.003	0.0267	0.2366	0.0116	0.0038	-0.007	0.0061	-0.02	0.0036	-0.008	0.0001	0.009	0.0234	0.0298	-0.029	-0.016	0.0061
ENSG00000200597.1	RNU1-87P	1.7846	0.2847	-0.023	0.0189	-0.001	-0.041	0.0317	0.2473	-0.015	-0.012	-0.023	0.0264	-0.008	-0.024	0.0412	-0.019	0.0183	0.0066	0.0189	-0.007	-0.037	-0.002
ENSG00000200600.1	Y_RNA	0.0981	0.0854	-0.136	0.0505	0.2656	-0.102	-0.056	-0.112	0.0154	0.0337	0.0156	-0.049	-0.01	-0.005	0.007	0.0369	-0.002	-0.038	0.0046	0.0485	-0.009	0.0228
ENSG00000200601.1	RNA5SP50	0.0061	0.0145	-0.154	0.0432	0.309	-0.12	-0.109	-0.239	-0.014	0.039	0.0579	-0.059	-0.017	0.0109	0.0234	0.0598	-0.016	-0.038	-0.006	0.0492	0.0042	0
ENSG00000200605.1	Y_RNA	0.1506	0.1364	-0.146	0.039	0.1755	-0.077	-0.044	-0.122	-0.009	0.0275	0.0449	-0.024	-0.01	-0.02	0.027	0.0459	-0.005	-0.033	-0.026	0.0249	-0.005	0.0227
ENSG00000200608.1	SNORD114-11	2.3492	-0.036	-0.175	0.0795	0.0087	-0.032	0.0024	0.2129	0.0032	-0.012	-0.022	0.0019	-0.031	0.0101	0.0537	-0.031	0.0238	0.0236	0.0178	-0.027	0.0329	-0.017
ENSG00000200610.1	Y_RNA	3.4798	-0.267	-0.23	0.0273	-0.175	-0.148	0.069	-0.149	0.0164	0.0303	-0.047	-0.018	0.0082	-0.009	0.0215	0.0272	-0.024	-0.021	-0.017	-0.02	-0.016	0.0007
ENSG00000200612.1	SNORD114-25	1.5421	-0.048	-0.14	0.0134	0.1159	-0.058	0.0175	0.0247	-0.011	-0.022	-0.034	0.0427	0.0211	0.0097	0.0165	-0.004	-0.001	-0.011	-0.024	-0.022	-0.004	-0.027
ENSG00000200613.1	RNA5SP349	0.0473	0.0396	-0.152	0.0189	0.2738	-0.107	-0.081	-0.185	-0.017	0.0439	0.032	-0.021	-0.01	0.0063	0.0086	0.0681	0.0136	-0.005	-0.001	0.0152	0.0238	-0.009
ENSG00000200615.1	Y_RNA	0.0211	0.0419	-0.175	0.0386	0.3016	-0.109	-0.084	-0.208	-0.013	0.0372	0.0489	-0.056	-0.022	0.0025	-0.005	0.0461	-0.006	-0.033	-0.006	0.0427	0.0034	-0.004
ENSG00000200616.1	Y_RNA	0.1309	0.1185	-0.119	0.0152	0.2472	-0.072	-0.076	-0.113	0.0092	0.0068	0.0129	-0.048	-0.002	-0.001	0.029	0.0486	-0.005	-0.009	0.0024	0.0106	0.0206	0.0175
ENSG00000200619.1	RNA5SP447	0.1247	0.1071	-0.163	0.044	0.2612	-0.089	-0.073	-0.16	-0.007	0.0341	-0.008	-0.042	-0.015	-0.007	0.0105	0.0412	0.0005	-0.017	0.0031	0.0069	0.0222	-0.029
ENSG00000200620.1	AC112497.1	0.8418	0.2196	-0.028	-0.059	0.1229	-0.013	0.0268	0.066	-0.006	-0.014	-0.022	0.0116	0.0105	0.0086	0.0165	-0.011	0.0143	-0.005	-0.02	0.0254	0.0029	-0.003
ENSG00000200622.1	RNU6-1059P	0.01	0.0121	-0.146	0.0416	0.3048	-0.119	-0.099	-0.24	-0.011	0.0441	0.0501	-0.049	-0.021	0.0005	0.0291	0.0537	-0.008	-0.029	0	0.04	-0.006	0.0005
ENSG00000200623.1	SNORD18A	0.4476	0.1501	-0.076	0.1038	0.1305	-0.085	-0.019	-0.06	-0.042	0.0237	0.0338	0.0279	-0.005	0.0135	0.0226	0.0153	-0.031	0.0236	0.0106	-0.005	0.0104	-0.015
ENSG00000200626.1	RNA5SP325	1.2612	0.2036	-0.103	0.036	-0.048	0.0295	0.0292	0.1116	0.0122	0.0201	-0.035	0.0285	-0.014	0.0186	-0.004	-0.006	0.0073	0.0259	0.0367	-0.013	-0.015	-0.006
ENSG00000200629.1	RNY1P11	0.5756	0.1748	-0.096	-0.011	0.0136	-0.018	-0.016	0.0024	0.013	0.0273	0.0273	-0.034	0.0368	0.0045	0.0391	0.0261	-0.032	-0.018	0.0166	0.0242	0.0419	-0.027
ENSG00000200630.1	Y_RNA	1.5034	0.2581	0.069	0.1376	0.0253	0.0935	-0.108	0.192	-0.004	-0.022	0	0.0329	0.0128	-0.005	0.0117	-0.012	-0.011	0.0266	0.0134	-0.018	-0.007	0.0097
ENSG00000200632.1	SNORD113-7	1.5439	0.1875	-0.187	0.0458	0.1654	-0.045	0.0583	0.1171	-0.016	-0.038	-0.027	-0.001	0.0162	-0.005	0.087	-0.025	-0.018	-0.003	-0.011	0.0058	0.0087	-0.011
ENSG00000200635.1	Y_RNA	0.0037	0.006	-0.157	0.0464	0.3157	-0.121	-0.098	-0.238	-0.016	0.0324	0.0524	-0.046	-0.018	0.0135	0.0247	0.0476	-0.019	-0.034	-0.002	0.0524	-0.002	-0.008
ENSG00000200636.1	SNORD114-27	1.2591	0.2718	-0.159	0.0391	0.0912	-0.054	0.0503	0.1247	-0.026	-0.016	-0.007	0.0153	-0.005	-0.016	0.0312	-0.007	-0.018	0.0151	0.0194	-0.016	0.0126	-0.003
ENSG00000200637.1	RNU5F-3P	0.8971	0.299	-0.005	0.0552	0.0001	-0.07	0.0375	0.1381	0.006	0.0105	-0.026	-0.007	0.0131	-0.002	0.0231	-0.016	0.0245	0.0021	0.0484	-0.006	-0.01	0.0519
ENSG00000200638.1	SNORD115-37	2.2741	-0.073	-0.068	0.0247	-0.105	0.1106	-0.035	0.1352	-0.071	-0.019	0.0129	0.0052	-0.014	0.0069	0.0491	-0.025	-0.018	0.0634	-0.001	-0.023	-0.001	-0.015
ENSG00000200645.1	RNU6-1210P	0.3679	0.2451	-0.165	0.0362	0.1348	-0.079	-0.015	0	0.0163	0.0136	0.0209	-0.043	-0.005	-0.014	0.0314	0.0261	0.0086	-0.024	0.0195	0.0202	0.0134	0.0101
ENSG00000200648.1	RNU6-226P	2.1792	0.0261	-0.163	-0.021	-0.2	-0.03	0.0552	0.2805	0.074	0.032	-0.022	0.0056	0.0211	-0.016	0.0129	-0.012	0.0144	0.0023	0.0096	0.0088	-0.004	0.0215
ENSG00000200650.1	RNA5SP114	0.1685	0.0901	-0.18	0.0352	0.2809	-0.044	-0.099	-0.105	-0.012	0.0199	0.034	-0.047	0.0045	0.0078	0.0253	0.0158	-0.002	-0.009	0.0439	0.0345	0.0139	-0.016
ENSG00000200651.1	Y_RNA	2.1763	0.333	0.0122	0.0564	-0.146	0.1266	-0.029	0.144	-0.022	0.0007	-0.062	0.0555	0.0141	-0.022	-0.029	-0.013	-0.008	0.0225	0.0147	-0.016	-0.014	-0.001
ENSG00000200652.1	AC136611.1	0.6402	0.1681	-0.075	-0.01	0.0579	-0.018	-0.001	0.0308	-0.011	0.0124	0.0188	-0.015	-0.004	0.0141	0.0254	0.0056	-0.009	0.0267	0.0075	0.0108	0.0137	0.026
ENSG00000200656.1	SNORA5B	1.1457	-0.036	0.0672	-0.063	0.0241	-0.018	-0.017	-0.008	-0.038	0.0004	0.0315	-0.003	-0.007	0	0.031	-0.025	0.0213	0.0227	0.0049	-0.011	-0.011	0.0069
ENSG00000200661.1	SNORD116-10	1.3099	0.1643	-0.13	0.0429	0.0842	0.0169	-0.004	0.1098	-0.04	-0.006	-0.01	-0.014	0.0382	0.0256	0.0376	-0.036	0.0022	0.0541	-0.016	-0.014	-0.008	-0.037
ENSG00000200664.1	Y_RNA	0.0119	0.0136	-0.163	0.0632	0.3028	-0.109	-0.095	-0.231	0.001	0.0408	0.0536	-0.044	-0.016	0.014	0.0256	0.0384	-0.007	-0.023	-0.009	0.0349	-0.009	-0.011
ENSG00000200665.1	RNU6-1188P	1.9006	0.3632	0.0232	0.0783	-0.07	0.0056	0.0266	0.2106	0.0352	-0.011	0.0325	-0.006	0.0235	0.0036	0.0587	-0.012	-0.014	0.0094	-0.001	0.0163	0.0056	-0.018
ENSG00000200670.1	RNU6-912P	0.2793	0.1789	-0.101	0.045	0.1657	-0.076	-0.025	-0.074	-0.018	-0.008	0.0088	-0.015	-0.04	0.0134	0.0196	0.0249	-0.039	-0.006	0.0254	0.0254	-0.001	-9.385
ENSG00000200673.1	RN7SKP174	0.0493	0.0394	-0.148	0.051	0.2922	-0.114	-0.093	-0.185	-0.014	0.0466	0.0426	-0.06	-0.013	0.0319	0.0454	0.0424	0.0006	-0.011	0	0.04	0.0002	-0.015
ENSG00000200674.1	RN7SKP160	1.8815	-0.041	-0.077	0.0409	-0.079	-0.092	-0.037	0.0197	0.0487	0.0052	0.0208	-0.01	0.006	-0.023	0.0006	0.021	0.0183	-0.02	0.0027	0.0013	-0.062	-0.001
ENSG00000200677.1	SNORD18	0.4774	0.1706	-0.063	0.0086	0.133	-0.019	-0.037	-0.003	0.0015	0.0092	-0.024	-0.023	-0.014	0.0073	0.0405	-0.007	0.0351	-0.008	-9.828	0.0387	0.0082	0.0075
ENSG00000200680.1	SNORD115-4	3.6651	-0.163	-0.089	0.0441	-0.255	0.0549	0.024	0.145	-0.068	0	0.032	0.0246	-0.012	-0.043	0.0533	-0.016	0.0214	0.0318	0.0074	0.0082	0.0036	0.0185
ENSG00000200681.1	RNU6-263P	0.2668	0.0917	-0.148	0.0094	0.1773	-0.01	-0.075	-0.018	-0.012	0.0064	0.0063	0.0077	0.0097	0.0283	0.0413	0.0167	-0.021	-0.018	-0.012	0.0093	0.0379	-0.008
ENSG00000200683.1	RNU6-379P	0.9487	0.2257	0.0181	0.0054	0.0033	0.0117	0.017	0.1327	-0.002	0.0085	-0.026	0.0456	-0.01	-0.01	0	-0.008	-0.011	0.0182	0.0456	0.0236	0.0225	-0.003
ENSG00000200685.1	Y_RNA	1.1211	0.3428	0.0009	0.0043	0.143	-0.073	-0.013	0.1174	0.0284	-0.015	-0.027	0.0012	0.0086	-0.008	0.0539	-0.045	0.0144	0.0234	-0.013	0.0184	-0.009	4.6535
ENSG00000200686.1	RNY3P3	0.6264	0.2262	-0.046	0.0629	0.2027	0.0305	-0.093	0.0459	-0.003	0.0084	0.0076	-0.002	-0.012	0.0216	0.0402	0.0071	-0.011	-0.006	-0.041	-0.01	-0.014	-0.014
ENSG00000200687.1	RNA5SP335	1.0812	0.3362	0.0302	0.0712	0.1328	-0.036	0.0077	0.082	0.0209	-0.022	0.0136	-0.002	-0.012	0.0092	0.0563	-0.041	-0.006	-0.016	0.0053	0.0223	-0.004	-0.021
ENSG00000200688.1	Y_RNA	1.0414	0.2056	0.007	-0.06	0.0226	0.0353	0.0015	0.1258	-0.056	-0.03	-0.01	0.0409	0.0177	-0.013	0.0219	-0.01	-0.01	0.0164	0.019	-0.035	-0.001	0.0246
ENSG00000200693.2	U3	1.5003	0.1547	0.1715	0.0349	0.0497	-0.028	-0.031	0.0052	-0.019	0.0063	-0.025	0.0263	0.013	0.0163	-0.02	0.0231	-0.004	0.0094	0.0258	-0.008	0.0319	0.0131
ENSG00000200701.1	RNU6-674P	0.5198	0.2998	-0.04	0.0936	0.1107	-0.007	-0.056	0.0133	0.0045	-0.009	0.0093	-0.013	-0.022	-0.017	-0.001	-0.024	-0.013	0.0113	-0.004	0.0358	-0.023	-0.004
ENSG00000200702.1	Y_RNA	0.0334	0.0242	-0.158	0.0342	0.2876	-0.104	-0.093	-0.192	-0.012	0.0431	0.0462	-0.057	-0.004	0.0021	0.0184	0.055	-0.016	-0.008	0.0179	0.0364	0.0116	0.0156
ENSG00000200703.1	RNU6-873P	0.1603	0.1844	-0.115	0.0391	0.1326	-0.11	-0.033	-0.095	0.0147	0.0064	0.0501	-0.016	0.0166	0.0085	0.0318	0.0161	0.0007	-0.01	0.0003	0.032	-0.041	0.0245
ENSG00000200706.1	AL033518.1	0.5902	0.2166	-0.067	-0.03	0.0114	-0.002	-9.04	0.073	-0.021	0.0302	-0.015	-0.046	-0.047	-0.015	0.005	0.0136	0.002	0.0126	0.0093	-0.039	-0.035	0.0224
ENSG00000200708.1	RN7SKP93	0.8388	0.2519	0.2109	0.0708	0.1064	-0.092	-0.041	0.0452	0.0021	-0.041	0.0204	0.0239	0	0	0.035	0.0147	0.0113	0.0426	-9.684	0.0172	-0.02	-0.013
ENSG00000200709.1	RNA5SP27	0.0235	0.0212	-0.162	0.0369	0.3016	-0.11	-0.082	-0.228	-0.016	0.0437	0.042	-0.053	-0.028	0.0108	0.0071	0.0254	-0.022	-0.032	0.0101	0.0423	0.0112	0.0036
ENSG00000200711.1	RNA5SP28	0.748	0.1953	0.0468	0.034	0.1326	-0.043	-0.036	0.0389	0.0249	0.0078	0.0257	-0.004	-0.01	0.0335	0.0004	-0.015	0.0017	-0.014	-0.009	-0.006	-0.006	-0.031
ENSG00000200713.1	RNU6-682P	0.1775	0.1813	-0.129	0.0525	0.154	-0.047	-0.018	-0.077	-0.011	0.0244	0.0341	-0.02	-0.018	0.0017	0.0055	0.0407	-0.026	-0.019	-0.017	0.0182	0.0015	0.0221
ENSG00000200714.1	Y_RNA	4.2372	-0.193	-0.059	-0.149	-0.112	-0.126	-0.012	-0.063	0.0577	0.0509	0.0038	-0.038	-0.001	-0.005	0.0421	0.0433	-0.003	-0.028	-0.038	0.0069	-0.009	0.042
ENSG00000200718.1	RN7SKP103	0.2485	0.2184	-0.11	-0.001	0.1795	-0.069	-0.061	-0.059	-0.018	0	0.0258	-0.031	-0.003	0.0111	0.0332	0.0276	-0.019	-0.003	-0.009	0.0281	0.0354	0.0046
ENSG00000200719.1	RNA5SP260	1.6474	0.2316	0.0762	0.1237	-0.115	-0.031	0.0011	0.053	0.0016	-0.01	0.0205	-0.001	-0.013	0.0077	0.0261	-0.024	0.0304	-0.01	0.0607	-0.011	0.012	0.0138
ENSG00000200720.1	RNU6-931P	0.0566	0.091	-0.163	0.0105	0.2168	-0.112	-0.072	-0.168	0.0098	0.0261	0.0311	-0.035	0.0042	-0.001	0.0277	0.0376	-0.006	-0.02	-0.024	0.0448	0.0029	0.0021
ENSG00000200726.1	SNORD115-8	2.2276	-0.058	-0.09	0.0502	-0.007	0.0838	-0.005	0.0817	-0.09	-0.012	-0.005	0.0177	0.0197	-0.04	0.0363	-0.03	0.0011	0.043	0.0082	0.0138	0.0195	0.0179
ENSG00000200728.1	RNU6-271P	0.0095	0.0114	-0.146	0.0515	0.3053	-0.119	-0.095	-0.235	-0.016	0.0482	0.0464	-0.053	-0.036	0.0088	0.02	0.0616	-0.019	-0.035	-0.008	0.0414	-0.001	-0.018
ENSG00000200731.1	RNU1-124P	1.5019	0.2759	0.0932	-0.008	-0.042	-0.01	0.0456	0.1284	0.0206	0.0106	-0.023	0.0064	0.025	0	0.0104	0.0208	0.0113	0.0231	-0.014	0.0286	-0.018	0.0201
ENSG00000200732.1	RNU6-194P	1.5757	0.2406	-0.131	0.0826	0.0287	0.0757	-0.004	0.2288	0.0122	0.0027	-0.035	0.0285	-0.04	0.0302	0.0056	0.0032	-0.021	-0.008	0.0206	-0.03	0.0021	-0.022
ENSG00000200733.1	AL355821.1	0.0108	0.0203	-0.164	0.0467	0.3068	-0.12	-0.101	-0.232	-0.004	0.0366	0.0406	-0.048	-0.03	0.0038	0.0247	0.0386	-0.013	-0.017	-0.012	0.0436	0.0048	-0.003
ENSG00000200737.1	Y_RNA	2.279	0.1062	-0.059	0.1715	-0.257	-0.008	0.0061	0.0256	0.0022	0.0423	0.0071	0.0077	0.006	0	-0.079	0.0135	0.0237	0.0083	0.0428	-0.017	-0.013	0.0168
ENSG00000200738.1	RNA5SP472	0.0181	0.0118	-0.164	0.0436	0.2953	-0.119	-0.107	-0.22	-0.013	0.0474	0.0558	-0.037	-0.003	0.0118	0.0172	0.054	-0.01	-0.019	-0.012	0.0409	-0.017	-0.01
ENSG00000200741.1	RNA5SP161	0.6534	0.1519	-0.103	0.0281	0.1127	-0.025	-0.041	0.0126	0.0054	0.0441	-0.068	0.0295	-0.022	0.0325	-0.013	0.0341	0.0195	-0.009	0.0178	0.0108	0.0361	-0.009
ENSG00000200742.1	Y_RNA	1.7855	0.0697	0.0408	-0.112	0.0876	0.0202	0.0346	0.1418	-0.024	-0.017	-0.01	0.001	0.0299	0.0236	0.0202	0.0192	-0.013	-0.01	0.0064	0.0207	-0.01	-0.018
ENSG00000200745.1	RNU1-31P	0.3274	0.118	-0.145	0.0101	0.0497	-0.034	-0.068	-0.037	-0.005	0.0306	0.0005	-0.007	-0.006	-0.007	0.0154	-0.016	-0.028	-0.002	0.0254	0.0211	-0.02	-0.003
ENSG00000200750.1	Y_RNA	1.263	0.2681	-0.029	0.3558	-0.123	-0.005	-0.019	0.0732	0.0312	-0.043	0.0124	-0.007	-0.017	0.0109	0.0476	0.0332	0.0177	0.012	0.0433	-0.016	0.009	0.0136
ENSG00000200752.1	Y_RNA	0.0624	0.069	-0.132	0.0339	0.2893	-0.086	-0.091	-0.181	-0.009	0.0099	0.0238	-0.038	-0.043	0.0107	0.0177	0.055	-0.029	-0.039	-0.002	0.057	0.025	-0.008
ENSG00000200753.1	AC004130.1	1.211	0.3898	0.0907	0.126	0.0355	-0.042	0.0058	0.1327	0.0305	-0.008	0.004	-0.026	0.0323	-0.008	0.0442	-0.011	0.0257	-0.029	0.007	-0.034	-0.016	-0.001
ENSG00000200754.1	Y_RNA	1.1844	0.274	-0.02	0.0374	0.0141	-0.063	0	0.1535	0.0063	-0.024	0.01	-0.006	0.0177	-0.016	0.0343	-0.011	-0.002	0.0231	0.0349	0.0159	0.0245	-0.005
ENSG00000200755.1	RNA5SP68	0.3109	0.2358	-0.101	0.0422	0.1484	-0.068	-0.028	0	-0.017	0.0136	-0.012	-0.019	-0.001	0.0326	0.0128	0.002	-0.031	-0.015	0.0117	0.061	-0.006	0.0091
ENSG00000200756.1	RNU6-236P	0.4675	0.1345	-0.01	-0.021	0.1366	-0.062	-0.029	-0.017	-0.021	-0.024	-0.003	-0.06	0.013	-0.008	-0.006	-0.011	-0.01	-0.002	0.0312	0.0033	0.0133	0.0239
ENSG00000200757.1	SNORD115-16	1.4784	0.0016	-0.128	0.1531	0.2181	-0.014	-0.018	0.0551	-0.068	-0.029	-0.007	0.0334	0.0057	0.0221	0.0487	0.0221	-0.018	0.0529	-0.013	-0.006	-0.005	-0.016
ENSG00000200759.1	RNU6-884P	0.7071	0.1394	-0.018	0.0138	0.0284	0.0119	-0.035	-0.018	-0.011	0.0376	-4.797	-0.016	0.008	0.0109	-0.028	0.0412	-0.006	0.0071	0	-0.007	0.0424	0.0085
ENSG00000200761.1	RN7SKP113	0.0343	0.0485	-0.173	0.0313	0.2855	-0.107	-0.097	-0.219	-0.026	0.0432	0.0325	-0.05	-0.012	0.0251	0.0262	0.0428	-0.011	-0.008	-0.012	0.0272	-0.006	0.0002
ENSG00000200763.1	RNU6-961P	0.0018	0.0012	-0.158	0.0461	0.3201	-0.119	-0.105	-0.243	-0.007	0.0416	0.0504	-0.055	-0.017	0.0115	0.0195	0.0514	-0.008	-0.026	-0.004	0.0495	-0.006	-0.001
ENSG00000200764.1	Y_RNA	0.0261	0.0389	-0.139	0.0364	0.317	-0.126	-0.091	-0.221	-0.025	0.0193	0.0388	-0.045	-0.016	0.0074	0	0.0636	-0.024	-0.031	-0.013	0.0465	-0.006	0.0025
ENSG00000200769.1	Y_RNA	2.8765	0.0435	0.038	-0.127	-0.184	-0.067	0.0002	-0.003	-0.029	0.0182	0.0073	-0.014	0.0204	-0.007	-0.005	0.0101	-0.015	-0.009	-0.013	-0.008	-0.041	0.0058
ENSG00000200774.1	RNU6-478P	0.0639	0.091	-0.162	0.032	0.2483	-0.1	-0.06	-0.187	-0.022	0.0371	0.0355	-0.06	-0.011	0.0452	0.0477	0.044	-0.022	-0.025	-0.013	0.038	-0.012	-0.007
ENSG00000200779.1	RNU6-105P	3.0064	0.0158	0.1652	-0.01	0.0356	-0.052	0.0804	0.1258	-0.043	0.0009	0.0313	-0.038	0.0022	0.0005	0.0131	-0.005	0.0359	0.0158	-0.009	0.005	-0.014	0.0014
ENSG00000200783.1	RN7SKP180	2.1613	0.0768	0.1275	0.1323	0.1071	-0.008	-0.02	0.1379	-0.028	-0.02	0.0322	0.0075	0.0148	-0.006	-0.017	0.03	0.0363	-0.003	0.0122	7.715	0.0106	0.0123
ENSG00000200785.1	SNORD8	2.3719	-0.01	0.0238	0.0661	0.0209	-0.036	0.0258	0.1821	0.0018	-0.022	-0.008	0.0459	0.003	-0.004	0.0144	-0.004	-0.019	0.0303	0.03	-0.001	0.0137	-0.007
ENSG00000200786.1	RNA5SP234	0.3801	0.161	-0.165	0.0532	0.1077	-0.065	-0.023	-0.005	0.0372	0.0277	0.02	-0.017	0.0118	0.0129	0.008	0.0302	-0.005	0	-0.003	-0.035	-0.003	-0.05
ENSG00000200788.1	Y_RNA	2.5973	0.1435	0.0175	-0.018	-0.246	0.0073	0.0503	0.2006	0.009	-0.014	-0.029	0.0387	0.008	0.0028	-0.024	0.0063	-0.014	-0.003	0.0347	0.0207	0.0101	0.0293
ENSG00000200789.1	RNU1-65P	0.1951	0.0948	-0.081	-0.02	0.2076	-0.033	-0.051	-0.124	0.0275	0.0455	0.0397	-0.046	0.0003	0.0044	0.0115	0.0152	-0.008	-0.014	0.0104	0.0107	0.0017	0.0075
ENSG00000200792.1	SNORA80A	1.6687	0.0742	0.0078	0.0053	0.1485	0	0	0.1488	0.0093	-0.038	-0.011	0.0307	0.0525	0.0136	0.0435	-0.008	0.0168	0.0268	0.0055	-0.053	0.0042	-0.016
ENSG00000200794.1	RN7SKP250	0.0403	0.0695	-0.142	0.027	0.287	-0.121	-0.07	-0.216	-0.026	0.0327	0.0336	-0.08	-0.015	0.0222	0.0255	0.0424	-0.008	-0.019	0	0.0248	-0.004	0.0229
ENSG00000200795.1	RNU4-1	2.9479	0.0434	0.0092	0.1343	0.1865	0.0395	-0.02	0.0251	-0.042	-0.029	-0.008	0.0278	0.0366	0.0616	0.0415	-0.007	0.023	0.0463	-0.024	0.0094	0.0278	0.0013
ENSG00000200796.1	RNU6-753P	0.3051	0.2374	-0.119	0.0518	0.1205	-0.01	-0.022	0.0059	-0.012	-0.005	0.0197	-0.051	-0.014	-0.005	0.0327	0.0373	-0.01	-0.001	-0.003	-0.042	-0.008	0.0126
ENSG00000200799.1	RNU6-770P	1.0517	0.194	-0.11	0.0495	0.0482	-0.098	-0.014	0.1253	0.0275	0.0148	-0.02	-0.019	0.0485	0.0075	0.0487	-0.008	-0.001	0.0202	0.0305	-0.015	0.0098	0.0137
ENSG00000200800.1	RNU1-130P	0.0138	0.0152	-0.17	0.0366	0.3093	-0.122	-0.108	-0.223	-0.017	0.0426	0.0459	-0.058	-0.014	0.0205	0.0261	0.0352	-0.008	-0.016	-0.001	0.0435	0.0032	-0.005
ENSG00000200801.1	SNORD115-28	0.9753	0.0341	-0.101	0.0892	0.1101	0.0479	-0.034	0.0247	-0.086	0.0064	-0.045	-0.013	-0.012	-0.019	0.0118	-0.001	-0.014	0.0553	0.0189	-0.003	-0.014	-0.008
ENSG00000200806.1	RNA5SP275	0.0673	0.0538	-0.151	0.0828	0.2387	-0.116	-0.07	-0.167	-0.01	0.0404	0.0364	-0.048	-0.026	0.0138	0.0208	0.0329	-0.015	-0.045	-0.03	0.0489	0.0021	0.0078
ENSG00000200812.1	SNORD115-6	2.5606	-0.076	-0.069	-0.021	-0.127	0.0999	0.0025	0.1104	-0.088	0.0098	0	0.0108	0.0014	-0.019	0.0501	-0.039	-0.021	0.0588	-0.007	0.0276	-0.004	0.0168
ENSG00000200814.1	RNU6-595P	2.2005	0.1436	0.0348	-0.053	-0.055	0.0067	0.1139	0.2199	0.0265	0.0044	-0.001	0.0053	0.0398	-0.02	0.0031	-0.005	0.019	-0.004	0.0174	-0.018	0.0142	0.0189
ENSG00000200815.1	RNU6-1091P	0.9453	0.1239	0.0445	-0.044	0.097	-0.047	0.023	0.07	-0.003	-0.001	0.004	0.0239	0.0019	-0.011	0.0379	0.0325	-0.01	-0.004	0.0136	-0.033	-0.007	0.0166
ENSG00000200816.1	SNORA38	1.556	0.0193	0.104	-0.02	0.0173	0.0449	-0.022	0.0275	-0.064	0.0019	-0.014	-0.007	0.0421	0.0237	0.0247	-0.011	0.0015	0.0507	-0.006	-0.006	0.0496	0
ENSG00000200817.1	RNU6-899P	0.0177	0.0313	-0.148	0.0245	0.3138	-0.128	-0.097	-0.213	-0.02	0.0359	0.0473	-0.058	-0.014	0.0129	0.0297	0.0563	-0.007	-0.022	-0.007	0.0392	0.0064	-0.013
ENSG00000200818.1	RNU6-1204P	0.0053	0.0062	-0.166	0.0491	0.3184	-0.118	-0.107	-0.238	-0.004	0.0358	0.0448	-0.054	-0.014	0.0156	0.022	0.0403	-0.011	-0.034	-0.002	0.0463	-0.007	0.002
ENSG00000200822.1	Y_RNA	0.0074	0.0163	-0.156	0.0488	0.2986	-0.116	-0.097	-0.243	-0.013	0.0413	0.0544	-0.058	-0.015	0.018	0.0357	0.0527	-0.027	-0.036	-0.013	0.0584	-0.006	0.0014
ENSG00000200823.1	SNORD114-2	2.8071	-0.134	-0.157	-0.158	0.0935	-0.023	0.0602	0.1847	-0.014	-0.028	-0.025	0.0115	-0.028	-0.019	-0.021	-0.003	-0.02	0.0258	0.0332	-0.021	0.0077	-0.013
ENSG00000200827.1	RNU6-324P	0.5796	0.273	-0.135	0.0234	0.0429	-0.023	0.0581	0.0388	-0.001	0.0047	0.0016	-0.033	0.0206	-0.025	0.0308	-0.02	-0.022	-0.042	0.001	0.0393	0.0113	-0.021
ENSG00000200829.1	Y_RNA	0.6147	0.3422	0.1622	0.0265	0.0522	-0.073	0.0031	0.0414	-0.019	-0.022	-0.028	-0.025	-0.021	-0.032	-0.016	0.0197	-0.055	0.0119	0.0352	0.0089	-0.012	0.0239
ENSG00000200830.1	RN7SKP134	0.1382	0.129	-0.151	0.0515	0.2336	-0.097	-0.063	-0.172	-0.013	0.0163	0.0592	-0.039	-0.011	0.0124	0.0197	0.0538	-0.011	-0.02	-0.008	0.0141	0.0222	-0.006
ENSG00000200832.1	SNORD114-4	0.9325	0.0814	-0.129	-0.016	0.1204	-0.067	0.0392	0.0936	-0.008	-0.04	-0.011	-0.021	-0.004	-0.002	0.034	-0.016	0.0247	0.008	0.0067	-0.008	0.0221	-0.007
ENSG00000200834.1	Y_RNA	2.3669	0.386	0.1008	0.0781	-0.031	0.0939	-0.005	0.2467	-0.023	0.0181	-0.031	0.0381	0.0026	-0.022	0.0026	-0.009	0.0019	0.0324	0.017	-7.387	-0.039	0.0598
ENSG00000200839.1	RNA5SP48	0.3059	0.1156	-0.099	0.0035	0.1853	-0.07	-0.028	-0.053	-0.005	-0.008	0.0136	0.0087	-0.008	-0.007	0.0575	0.011	0.0112	0.0094	0.018	0.015	-0.007	0.0069
ENSG00000200840.1	RNU6-82P	1.7085	0.2958	-0.025	-0.004	0.1052	-0.041	0.0354	0.163	0.0442	0.0056	-0.046	0.033	0.0227	-0.013	0.0523	0.0069	-0.026	0.0198	0.0232	0.0162	0.0264	0.0021
ENSG00000200847.1	Y_RNA	0.9235	0.1214	0.0181	-0.1	0.0525	0.0098	-0.02	0.0016	-0.017	-0.005	-0.017	0.0564	-0.024	0.0277	-0.01	0.0604	-0.021	-0.031	0.0261	-0.002	0	0.0202
ENSG00000200849.1	Y_RNA	0.1425	0.1684	-0.144	0.0433	0.1724	-0.093	-0.034	-0.102	0.0045	0.0483	0.0268	-0.044	-0.021	0.0346	0.0278	0.0305	0.004	-0.017	0.0084	0.0601	-0.029	-0.012
ENSG00000200852.1	RNA5SP499	0.0077	0.016	-0.155	0.0324	0.3095	-0.119	-0.105	-0.235	-0.019	0.0465	0.0486	-0.057	-0.019	0.0234	0.0343	0.0591	-0.006	-0.027	-0.004	0.0457	0.0008	0.002
ENSG00000200855.1	Y_RNA	1.5171	0.2332	0.0205	0.0851	-0.015	-0.033	0.0355	0.1651	0.0175	0.0148	0.0183	-0.008	0.0041	-0.017	0.0702	-0.049	0.0096	-0.018	0.007	-0.022	0.0078	-0.005
ENSG00000200857.1	Y_RNA	0.0046	0.0022	-0.17	0.0451	0.3084	-0.12	-0.107	-0.237	-0.011	0.0442	0.0546	-0.055	-0.024	0.0126	0.0293	0.0425	-0.017	-0.024	-0.003	0.0485	0.0007	-0.004
ENSG00000200860.1	Y_RNA	0.113	0.1444	-0.136	0.0182	0.2053	-0.111	-0.039	-0.118	0	0.0036	0.0374	-0.046	0.0129	0.0034	0.0338	0.0297	-0.033	-0.025	0.0132	0.0759	0	-0.006
ENSG00000200867.1	RN7SKP36	0.4486	0.185	-0.089	-0.005	0.0916	0.0029	-0.056	-0.02	-0.028	0.0313	-0.024	-0.017	-0.015	-0.006	0.008	0.0291	0.0089	0.006	0.029	0.0296	-0.018	0.0138
ENSG00000200869.1	RNU6-457P	3.6716	0.1636	-0.099	-0.03	-0.27	0.0721	0.0004	0.3056	0.0293	-0.049	-0.048	0.0443	-0.013	-0.022	0.0206	0.0142	0.0029	-0.01	0.0165	-0.016	0.0222	0.0116
ENSG00000200871.1	RNU6-810P	0.359	0.2558	-0.021	0.0221	0.1117	0.0125	-0.03	-0.027	-0.01	0.0161	-0.012	-0.055	0.0021	0.017	0.0195	0.0116	0.0132	-0.007	0.0064	0.0212	-0.001	-0.009
ENSG00000200872.1	RNA5SP456	0.0504	0.044	-0.161	0.0194	0.2863	-0.103	-0.091	-0.162	-0.009	0.0432	0.0452	-0.043	-0.028	0.0141	-0.001	0.0439	0.0006	-0.024	-0.017	0.0246	-0.01	0.0083
ENSG00000200873.1	RNA5SP399	0.5941	0.1311	-0.058	0.0298	0.0906	0.0031	-0.017	0.0269	-0.01	0.0065	-0.028	-0.005	0.0088	-0.011	-0.006	0.0193	0.0193	0	-0.001	-0.002	0.0317	-0.009
ENSG00000200874.1	Y_RNA	1.0791	0.267	-0.01	-0.068	0.0446	0.0293	0.0146	0.1393	-0.028	-0.016	-0.039	0.0311	0.0153	0.0094	-0.025	0.023	-0.01	-0.038	0.0065	-0.02	0.0165	0.0262
ENSG00000200875.1	RNU6-340P	0.0731	0.0581	-0.137	0.0606	0.2973	-0.1	-0.075	-0.144	-0.02	0.0326	0.0206	-0.028	-0.007	-0.002	0.0229	0.0384	-0.034	-0.008	-0.025	0.0312	0.003	0.0053
ENSG00000200877.1	RNU6-560P	0.0724	0.0924	-0.146	0.0124	0.2545	-0.08	-0.092	-0.167	-0.034	0.0372	0.0416	-0.048	-0.017	0.0256	0.0382	0.0474	-0.015	-0.013	0.0055	0.0575	-0.014	0.0073
ENSG00000200879.1	SNORD14E	2.7313	0.0362	0.012	0.3065	0	-0.015	-0.029	-0.13	-0.062	-0.041	0.0568	0.0143	0	0.059	0.0052	0.0047	0.0079	0.0366	0.0241	-0.005	0.045	-0.015
ENSG00000200882.1	RNU6-681P	2.0527	0.2658	-0.079	0.0842	0.0992	-0.068	0.0411	0.1801	0	0.0084	-0.027	0.0241	-0.016	-0.014	0.0675	-0.037	0.0038	-0.01	-0.003	0.0253	0.0387	-0.005
ENSG00000200883.1	Y_RNA	1.4151	0.2139	0.0401	0.0244	-0.017	-0.013	0.0724	0.1777	-0.005	-0.023	0.051	-0.017	0.0245	-0.004	0.0152	0.0228	-0.013	0.0101	0.0035	-0.022	0.0127	0.037
ENSG00000200884.1	Y_RNA	0.7552	0.3305	-0.063	0.0636	0.1549	-0.103	-0.032	0.0723	0.0112	-0.011	0.0249	-0.002	0.0136	0.0138	0.0654	-0.021	0.0131	0.0107	-0.035	0.0319	-0.025	-0.027
ENSG00000200885.1	RNU1-146P	2.0638	0.052	-0.094	-0.09	-0.218	0.0094	0.0813	0.2374	0.0059	-0.024	0.0153	0.0014	0.0148	0.0093	0.0158	-0.032	0.0107	0.0033	0.0524	-0.006	0.0057	-0.003
ENSG00000200887.1	RNU6-598P	0.3021	0.1823	-0.098	0.0223	0.153	-0.039	-0.016	-0.074	-0.005	-0.019	0.0108	-0.023	-0.027	0.0053	-0.001	0.0228	0.0138	0.0151	0.0118	0.0165	0.0039	-0.006
ENSG00000200888.1	Y_RNA	1.7112	0.2198	0.009	0.0609	-0.122	0.0631	0.0283	0.2172	-0.027	-0.011	-0.009	0.0161	0.0293	-0.044	0.0006	-0.023	-0.007	0.0433	0.0133	-0.01	-0.023	0.0035
ENSG00000200889.1	RNU4-13P	0.236	0.2056	-0.111	0.0803	0.2369	-0.103	-0.065	-0.083	-0.012	0.0166	0.0109	-0.022	0.0026	0.0235	0.0337	0.0114	-0.004	0	0.0426	0.027	0.0113	0.0122
ENSG00000200890.1	RNA5SP99	0.0062	0.0005	-0.155	0.041	0.3198	-0.117	-0.101	-0.244	-0.007	0.0321	0.0571	-0.05	-0.021	0.0173	0.0232	0.0522	0.0009	-0.022	-0.002	0.0542	0.0011	-0.01
ENSG00000200891.1	AC063965.1	0.0741	0.1074	-0.126	-0.001	0.2093	-0.081	-0.016	-0.152	-0.001	0.0371	0.0463	-0.046	-0.028	-0.001	0.0025	0.0434	-0.026	-0.024	-0.019	0.0443	-0.001	-0.01
ENSG00000200893.1	RNU6-944P	0.3684	0.17	-0.004	-0.013	0.1204	-0.039	-0.036	-0.031	0	0.0151	0.0127	-0.022	0.028	-0.017	-0.002	0.0114	-0.002	-0.004	-0.023	0.0384	0.0061	0.0096
ENSG00000200895.1	RN7SKP245	0.2673	0.22	-0.153	0.0295	0.2025	-0.085	-0.09	-0.079	0.0075	0.0346	0.0238	-0.047	0.0213	0.0025	0.0428	-0.006	0.0048	-0.024	-0.015	0.0168	0.0019	0.0011
ENSG00000200897.1	AC009774.1	0.5094	0.2714	-0.138	0.0716	0.0872	-0.017	-0.013	0.05	-0.021	0	0.0208	-0.018	0.0127	-0.013	0.0505	-0.017	0.0186	0.0037	0.0103	0.0102	-0.01	0.0074
ENSG00000200898.1	RNU6-1243P	0.0164	0.0244	-0.136	0.0397	0.2968	-0.112	-0.109	-0.217	-0.007	0.0506	0.051	-0.049	-0.023	0.0159	0.0327	0.0486	-0.004	-0.021	0.0054	0.0513	-0.007	-0.004
ENSG00000200902.1	RNU6-627P	0.0132	0.0122	-0.17	0.0369	0.2906	-0.102	-0.081	-0.221	-0.019	0.0376	0.055	-0.035	-0.024	0.0091	0.0255	0.0535	-0.008	-0.033	-0.001	0.0505	-0.018	-0.018
ENSG00000200903.1	RNU1-42P	0.0359	0.0611	-0.156	0.0557	0.2878	-0.127	-0.09	-0.209	-0.016	0.0369	0.0547	-0.057	-0.011	0.0084	0.0097	0.0628	-0.016	-0.022	-0.011	0.0281	0.0104	-0.008
ENSG00000200906.1	RNU6-854P	0.3465	0.2033	-0.038	0.0427	0.1375	-0.08	0.0385	-0.008	-0.054	0.0247	0.0059	-0.008	-0.041	0.016	0.0127	0.005	-0.002	-0.035	0.0245	0.0151	-0.004	0.0124
ENSG00000200913.1	SNORD46	1.8534	-0.053	0.0994	-0.002	0.0342	0.0157	0.0311	-0.149	-0.063	-0.01	0.0455	0.0362	0.0277	-0.004	-0.031	0.0243	0.0208	0.0256	-0.007	0.0014	0.0466	0.0214
ENSG00000200914.1	RNA5SP435	0.9298	0.0262	-0.107	-0.066	-0.077	-0.037	0.0271	0.0702	0	0.0257	0.052	-0.019	-0.014	-0.018	0.0149	0.0125	0.0042	-0.009	0.0001	-0.028	0.0253	0.0276
ENSG00000200917.1	RNU6-553P	1.8517	0.087	0.152	-0.048	-0.023	0.0018	0.0593	0.1318	0.0109	0.038	0.032	-0.031	0.0315	0.0113	0.0383	0.0045	0.0326	-0.019	-0.021	0.0204	-0.028	0.0261
ENSG00000200922.1	Y_RNA	1.2236	0.2683	0.1446	-0.005	0.0276	-0.094	0.0295	0.1694	0.0169	-0.025	-0.016	-0.001	0.0223	0.0192	-0.002	-0.018	-0.016	-0.024	0.0257	0.0015	0.0142	0.023
ENSG00000200924.1	RNU6-1048P	1.9299	0.0061	0.0757	-0.095	-0.061	-0.006	0.0541	0.1002	-0.017	0	0.0902	-0.026	0.0081	0.0023	0.0071	0.0098	0.0341	0.0018	-0.011	-0.001	0.0021	0.0177
ENSG00000200926.1	RNU6-960P	0.7136	0.3251	-0.148	0.043	0.0997	-0.047	0.0275	0.0711	-0.018	-0.003	-0.002	0.0027	-0.003	-0.001	0.0606	-0.03	-0.004	0.0157	0.0122	-0.012	0.0042	0.0115
ENSG00000200935.1	RNU6-1090P	0.0043	0.015	-0.155	0.0367	0.3155	-0.124	-0.103	-0.248	-0.008	0.037	0.051	-0.056	-0.01	0.0124	0.0244	0.0549	-0.011	-0.028	-0.007	0.0482	-0.002	-0.01
ENSG00000200941.1	RNU6-694P	0.2122	0.2395	-0.137	0.0029	0.1756	-0.076	-0.034	-0.06	0.0031	0.0144	0.0001	-0.035	-0.014	-0.007	0.0284	0.0397	0	-0.005	-0.02	0.0429	0.0027	-0.013
ENSG00000200942.1	RNU6-501P	1.6402	0.2342	0.0638	0.0319	-0.053	0.0534	-0.018	0.1646	-0.004	-0.027	-0.029	-0.001	0.0137	-0.055	0.0004	0.0022	0	0.032	0.0401	-0.01	0.0009	-0.012
ENSG00000200949.1	SNORD115-32	2.7353	-0.176	-0.11	0.1158	0.137	0.0219	-0.003	0.075	-0.069	-0.016	0.0048	0.0046	0.017	0.0305	0.0269	0.0005	-0.024	0.068	0.0009	-0.002	0.0119	-0.007
ENSG00000200953.1	Y_RNA	2.6916	0.3456	0.1037	0.0241	-0.085	0.1006	-0.033	0.2343	-0.009	-0.031	-0.029	0.0441	0.0353	0.0255	0.0248	-0.016	-0.035	-0.015	0.0222	0	-0.007	0.0003
ENSG00000200957.1	RNU6-801P	0.0592	0.0744	-0.148	0.0225	0.2502	-0.092	-0.092	-0.169	0.0055	0.0439	0.0584	-0.048	-0.026	0.0298	0.0236	0.0295	-0.004	-0.022	0	0.0275	-0.014	0.0245
ENSG00000200959.1	SNORA74A	2.0391	-0.001	-0.003	0.0225	0.2167	-0.073	-0.01	0.0338	-0.006	-0.031	0.0051	0.0167	0.009	0.0214	0.0219	-0.005	0.0382	0.0309	-0.019	-0.008	0.0061	-0.006
ENSG00000200963.1	RNU6-289P	0.0076	0.012	-0.168	0.0456	0.3154	-0.116	-0.105	-0.24	-0.012	0.0365	0.0459	-0.061	-0.01	0.0101	0.0256	0.0494	-0.012	-0.03	0.0022	0.0452	-0.008	-0.005
ENSG00000200966.1	RN7SKP87	1.6543	0.098	0.0614	-0.041	-0.055	-0.124	-0.05	0.1386	0.0151	0.0016	0.0243	-0.027	0.031	-0.038	0.0189	-0.004	0.0304	-0.011	-0.027	0.0154	0.0276	-0.022
ENSG00000200969.1	AL158154.1	0.0055	0.0109	-0.169	0.0419	0.3116	-0.122	-0.109	-0.24	-0.015	0.0351	0.0466	-0.058	-0.009	0.0294	0.0167	0.0471	-0.002	-0.03	-0.005	0.0523	-0.005	0
ENSG00000200972.1	RNU5A-8P	0.3324	0.2546	-0.142	0.0292	0.1402	-0.061	0.0026	-0.069	0.0211	0.0014	0.0106	-0.027	-0.011	0.0119	0.0324	0.0195	0.0192	-0.016	-0.016	0.0357	-0.002	-0.006
ENSG00000200974.1	RNU4-87P	1.6076	0.2061	-0.038	0.0011	-0.001	-0.056	0.0823	0.1603	0.0077	-0.004	0.047	0.0091	0.0081	-0.029	0.0245	0.0054	0.0045	0.0009	-0.005	0.0092	-0.002	0.0158
ENSG00000200975.1	RNU1-7P	0.0113	0.0219	-0.168	0.0281	0.3225	-0.122	-0.106	-0.246	-0.004	0.0474	0.0508	-0.048	-0.024	0.0221	0.0207	0.0451	-0.003	-0.025	-0.003	0.0407	-0.003	-0.01
ENSG00000200976.1	Y_RNA	0.6568	0.1751	-0.034	0.0973	-0.01	0.0025	-0.035	0.0672	-0.016	0.0024	0.017	-0.036	-0.015	-0.025	0.0311	-0.023	-0.008	0.0213	-0.015	0.0125	-0.027	0.0111
ENSG00000200982.1	Y_RNA	1.3761	0.0873	-0.028	0.0512	-0.06	-0.051	0.0837	0.1501	0.0635	0.0294	-0.011	0.0115	0.0101	0.0101	0.0248	-0.014	0.0002	0.0263	0.0088	0.0242	0.0019	0.0243
ENSG00000200983.1	SNORA3A	1.121	0.1202	-0.016	0.0314	0.1232	-0.011	-0.021	-0.044	-0.017	0.0029	-0.006	0.0264	0.0164	0.0698	0.0293	-0.012	0.0178	0.0694	-0.026	-0.033	-0.012	-0.003
ENSG00000200985.1	RNA5SP493	1.7648	0.181	0.0286	-0.033	-0.072	0.0215	0.0303	0.1777	0.0352	0.0069	0.0032	-0.027	0.0011	-0.016	0.0409	-0.024	0.0121	-0.018	-0.015	-0.001	0.0233	0.0239
ENSG00000200986.1	RNU6-819P	0.0081	0.004	-0.152	0.0445	0.3014	-0.118	-0.091	-0.226	-0.014	0.0367	0.0421	-0.055	-0.012	0.0129	0.0194	0.0525	-0.017	-0.021	-0.002	0.0518	-0.004	0.0061
ENSG00000200987.1	SNORD115-30	1.1214	0.0187	-0.133	0.1273	0.2153	-0.01	-0.012	0.026	-0.057	-0.004	-0.006	0.0048	0.0321	0.0148	0.0516	0.0115	0.0022	0.0443	-0.024	-0.008	0.0023	-0.01
ENSG00000200991.1	AC012291.1	0.2882	0.237	-0.159	0.0687	0.1373	-0.091	0.0039	-0.042	0.0068	-0.01	0.0229	-0.026	-0.028	0.0016	0.0448	0	-0.019	-0.016	0.0003	0.0262	-0.028	-0.011
ENSG00000200997.1	RNU1-85P	0.0343	0.0522	-0.154	0.035	0.2823	-0.11	-0.095	-0.217	-0.022	0.0564	0.0513	-0.059	-0.031	-0.014	0.0261	0.0445	-0.011	-8.427	0.0033	0.0228	0	0.0102
ENSG00000200998.1	Y_RNA	0.1579	0.1695	-0.114	0.046	0.2334	-0.087	-0.062	-0.097	-0.017	0.0288	0.0151	0.0022	-0.009	-0.007	0.0232	0.049	0.0081	-0.003	-0.013	0.0423	6.6317	-0.021
ENSG00000200999.1	AC107390.1	1.6829	0.1641	-0.045	-0.02	-0.092	-0.019	0.0479	0.1907	0.0424	-0.012	0.035	-0.02	0.0116	-0.001	0.0066	-0.002	0	-0.021	0.0258	-0.024	-0.027	0.0317
ENSG00000201000.1	RNA5SP516	0.0154	0.0343	-0.162	0.046	0.3141	-0.113	-0.098	-0.217	-0.019	0.0426	0.0342	-0.061	-0.027	0.0134	0.0193	0.0322	-0.003	-0.032	-0.006	0.0589	-0.011	-0.013
ENSG00000201001.1	RNU6-270P	0.0089	0.0088	-0.152	0.0359	0.3072	-0.124	-0.099	-0.223	-0.014	0.0306	0.0518	-0.057	-0.019	0.0073	0.0215	0.0436	-0.004	-0.029	-0.005	0.0434	-0.006	-0.01
ENSG00000201003.1	AL049745.1	0.5547	0.1633	-0.035	0.0885	0.0382	-0.046	-0.037	0.0542	-0.008	0.0192	-0.016	-0.002	0.0194	-0.009	0.0021	0.0304	0.0099	-0.014	0.0311	0.0094	0.0151	0.0034
ENSG00000201006.1	Y_RNA	0.0099	0.014	-0.164	0.0407	0.3103	-0.12	-0.109	-0.239	-0.017	0.0333	0.0515	-0.044	-0.023	0.0116	0.0075	0.044	-0.008	-0.026	-0.004	0.0586	0	-0.012
ENSG00000201009.1	AC009365.2	0.1377	0.1268	-0.132	0.0456	0.1823	-0.086	-0.079	-0.119	-0.043	0.0142	0.0329	-0.062	-0.014	0.0108	0.0496	0.0128	-0.037	-0.005	-0.01	0.0445	-0.013	-0.014
ENSG00000201010.1	RN7SKP224	0.1151	0.0756	-0.142	0.0459	0.3067	-0.082	-0.089	-0.159	-0.011	0.0454	0.0293	-0.03	-0.022	0.0001	0.0302	0.0469	0.0109	-0.011	0.0185	0.0478	-0.019	-0.021
ENSG00000201012.1	Y_RNA	1.5339	0.2623	-0.098	0.0573	0.0042	-0.032	0.0502	0.1929	0.0313	-0.008	0.0049	-0.003	-0.012	-0.019	0.0265	-0.023	0.0235	0.026	0.0194	-0.02	-0.009	-0.001
ENSG00000201013.1	Y_RNA	0.7447	0.2773	-0.03	0.1211	0.0296	-0.025	0.0045	0.0424	-0.027	0.0117	0.0399	-0.009	0.0039	-0.01	-0.015	-0.051	-0.018	0.0484	0.0302	-0.018	0.0021	0.0313
ENSG00000201014.1	RNA5SP232	0.5877	0.2909	-0.119	0.0327	0.0085	-0.017	-0.029	0.0519	-0.001	0.0022	0.0119	-0.017	0.0138	-0.027	-0.012	-0.006	-0.009	0.0198	-0.013	0.0209	-0.026	-0.022
ENSG00000201015.1	RNU6-280P	0.0944	0.1006	-0.173	0.0435	0.256	-0.104	-0.076	-0.139	-0.001	0.0304	0.0326	-0.063	-0.029	0.0063	0.0123	0.0161	-0.026	-0.025	0.0097	0.0364	0.0105	-0.009
ENSG00000201016.1	RNU6-374P	0.0097	0.0083	-0.156	0.0427	0.3143	-0.112	-0.106	-0.224	-0.009	0.0404	0.0442	-0.06	-0.012	0.0119	0.028	0.0479	-0.018	-0.03	-0.001	0.0437	0.0011	0.006
ENSG00000201021.1	RNU6-743P	0.0053	0.0056	-0.147	0.0541	0.3135	-0.115	-0.1	-0.237	-0.005	0.035	0.0465	-0.065	-0.027	0.0132	0.0173	0.0625	-0.022	-0.037	-0.001	0.0445	-0.003	0
ENSG00000201023.1	RNY3P11	0.1662	0.1904	-0.137	0.043	0.1978	-0.098	-0.013	-0.065	0.0172	0.0329	0.0166	-0.009	-0.029	-0.033	0.036	0.0352	-0.013	-0.021	0.0141	0.0284	-0.003	0.013
ENSG00000201025.1	SNORD74B	1.8001	0.2636	0.0003	0.0776	-0.039	0.0148	-0.005	0.1688	0.0027	0.0127	-0.011	-0.006	-0.002	-0.004	0.0483	-0.011	0.0202	0.0063	-0.009	0.0211	-0.052	0.0023
ENSG00000201026.1	Y_RNA	0.0094	0.0274	-0.169	0.0352	0.3111	-0.124	-0.091	-0.242	-0.024	0.0414	0.0544	-0.045	-0.02	0.0115	0.0304	0.0408	-0.021	-0.029	-0.013	0.0317	0	-0.013
ENSG00000201027.1	RN7SKP107	0.0556	0.083	-0.136	0.0218	0.2564	-0.138	-0.101	-0.201	-0.016	0.0369	0.0399	-0.033	-0.026	-0.014	0.0197	0.0454	-0.008	-0.024	-0.003	0.0526	-0.001	-0.012
ENSG00000201028.1	RNU6-151P	1.6273	0.2489	0.0831	0.0261	0.0132	-0.044	0.0687	0.1699	0.0387	-0.027	-0.007	-0.002	0.0489	0.0309	0.0522	0.0439	0.0135	0.0068	-0.014	0.0101	-0.003	0
ENSG00000201031.1	Y_RNA	0.0409	0.0512	-0.147	0.0434	0.2687	-0.115	-0.1	-0.199	-0.01	0.0386	0.0312	-0.052	-0.014	0.0147	0.0242	0.056	-0.023	-0.009	-0.02	0.0485	-0.01	-0.017
ENSG00000201032.1	RNU6-704P	0.0183	0.0433	-0.148	0.0381	0.3037	-0.095	-0.084	-0.223	-0.019	0.0437	0.0407	-0.061	-0.028	0.0093	0.0165	0.0417	-0.04	-0.034	-0.001	0.0513	-0.002	-0.008
ENSG00000201033.1	RNU1-96P	0.1786	0.1468	-0.156	0.0499	0.1246	-0.033	-0.052	-0.118	-0.017	0.0344	0	-0.052	0.0163	0.0225	0.0153	0.0588	-0.004	-0.02	0.0151	0.0173	0.0109	0.0267
ENSG00000201034.1	Y_RNA	1.9237	0.1795	0.0029	0.0328	-0.15	0.0471	-0.024	0.2168	-0.003	-0.035	-0.025	0.0474	-0.02	-0.005	-0.002	-0.04	-7.662	0.0144	-0.002	0.0105	0.0255	-0.005
ENSG00000201035.1	RNA5SP469	0.8172	0.0951	-0.01	-0.11	0.0843	0.0379	0.0077	0.0247	-0.023	0.0265	-0.018	0.0028	-0.003	0.0076	0	0.048	0.0101	-0.006	0.0477	0.0203	-0.008	0.0264
ENSG00000201036.1	AL132709.2	2.9674	0.0519	-0.134	-0.094	0.0189	0.0296	0.0483	0.2605	0.0152	-0.035	-0.063	0.0522	0.0141	0.0019	0.0123	-0.012	0.0117	-0.014	0.0272	-0.031	0.0115	-0.033
ENSG00000201041.1	RNA5SP242	0.4343	0.0292	-0.07	0.0191	0.0433	-0.082	-0.029	-0.134	0.0118	0.0013	0.0011	-0.006	-0.047	-0.003	-0.018	0.0252	-0.004	-0.011	0.0284	0.0188	0.0061	0.0177
ENSG00000201042.1	AC087863.1	0.0422	0.0604	-0.152	0.0468	0.2286	-0.097	-0.095	-0.192	-0.024	0.0388	0.0414	-0.049	-0.031	0.0207	0.0307	0.0457	-0.026	-0.005	-0.011	0.0423	-0.015	-0.008
ENSG00000201044.1	RNU6-268P	0.967	0.2311	-0.08	0	-0.019	-0.013	0.0536	0.1654	0.0198	0.0082	-0.027	0	0.0027	-0.011	0.0185	0.0105	-0.019	-0.022	-0.024	-0.005	0.014	0.0207
ENSG00000201047.1	Y_RNA	1.0764	0.3362	-0.078	0.1574	0.0068	-0.024	0.0495	0.1434	0.0209	-0.04	-0.003	0.0182	-0.005	-0.016	0.0508	-0.034	0.0004	-0.02	0.0248	-0.02	-0.011	0.0209
ENSG00000201048.1	Y_RNA	0.2259	0.1654	-0.119	-0.01	0.2055	-0.052	-0.089	-0.072	0	0.0035	0.0063	0.0228	-0.005	0.0235	-0.007	0.0594	-0.006	-0.012	0.0112	0.0509	-0.009	-0.017
ENSG00000201050.1	RNU6-668P	0.0047	0.0159	-0.16	0.0493	0.3114	-0.116	-0.101	-0.235	-0.014	0.0318	0.0471	-0.051	-0.02	0.0008	0.0174	0.0525	-0.022	-0.034	-0.001	0.0556	-0.003	-0.003
ENSG00000201059.1	RNA5SP336	0.5615	0.228	-0.155	0.055	0.1317	-0.076	-0.049	0.0315	0.0088	0.0003	-0.012	-0.028	0.0191	-0.015	0.0382	0.015	0.0164	0.0488	-0.004	-0.006	0.0007	-0.019
ENSG00000201065.1	RNU6-461P	0.029	0.0321	-0.157	0.0429	0.2619	-0.087	-0.099	-0.204	-0.018	0.043	0.0472	-0.038	-0.013	0.0388	0.0241	0.0493	-0.008	-0.027	0.0108	0.0351	0.0046	-0.006
ENSG00000201066.1	RN7SKP280	0.0138	0.0288	-0.151	0.0442	0.3045	-0.135	-0.114	-0.241	-0.015	0.0331	0.0445	-0.056	-0.025	-0.002	0.0196	0.0681	-0.01	-0.023	-0.008	0.0448	0.0043	0.0022
ENSG00000201070.1	RNU4-84P	0.1625	0.1231	-0.139	0.0646	0.1172	-0.045	-0.028	-0.1	0.0076	-0.006	0.0579	-0.035	-0.026	-0.011	0.0426	0.0524	-0.002	-0.028	-0.005	0.0395	-0.009	-0.004
ENSG00000201071.1	Y_RNA	2.4649	0.1859	0.1272	0.119	-0.103	-0.058	0.0463	0.223	0.0354	-0.011	0.0278	-0.013	0	0.0111	0.0384	0.0431	-0.003	-0.035	0.0291	-0.022	0.012	0.052
ENSG00000201074.1	Y_RNA	0.0542	0.0977	-0.145	0.029	0.2919	-0.107	-0.085	-0.19	0.0015	0.0261	0.0301	-0.037	-0.011	0.0111	-0.002	0.0393	0.0059	0.0102	0.0117	0.035	0.0022	0.0155
ENSG00000201075.2	Y_RNA	0.0322	0.0564	-0.17	0.0317	0.2794	-0.108	-0.059	-0.225	-0.015	0.0317	0.0528	-0.052	-0.011	0.0129	0.0066	0.0174	-0.016	-0.013	-0.006	0.0175	-0.003	-0.008
ENSG00000201076.1	RNU4-51P	0.8843	0.2265	-0.049	0.0635	0.0179	0.0105	0.0376	0.0846	0.0048	0.0131	-0.029	0.005	0.0124	0.0071	-0.012	0.0341	-0.002	0.0023	-0.011	0.0114	-0.024	0.0126
ENSG00000201077.1	RNU6-188P	1.2792	0.2059	-0.036	0.1028	-0.053	-0.012	0.0471	0.1749	0.0223	-0.012	-0.008	0.0243	0.0117	0.0201	0.0227	0.0034	0.0094	-0.001	0.0084	0.0138	0.0009	0.0169
ENSG00000201078.1	RN7SKP214	0.7002	0.0613	-0.098	0.0345	0.0888	0.0268	-0.036	0.0108	-0.046	0.0012	-0.009	0.0038	-0.002	-0.005	0.0238	-0.02	-0.007	0.0368	-0.001	0.0275	-0.029	-0.01
ENSG00000201084.1	Y_RNA	0.0112	0.0058	-0.155	0.0461	0.3037	-0.117	-0.083	-0.235	-0.011	0.0336	0.0503	-0.035	-0.023	0.0212	0.0101	0.0421	0.0004	-0.03	0.001	0.033	0.0037	0.0132
ENSG00000201085.1	RNU6-173P	0.3528	0.0422	-0.145	0.0334	0.1591	-0.057	-0.033	-0.111	0.0016	0.0235	-0.007	-0.009	-0.032	0.0106	-0.003	0.0075	-0.02	-0.034	0.0158	0.0036	-0.013	0.0336
ENSG00000201086.1	RNA5SP394	0.5633	0.2161	-0.051	0.0441	0.1987	-0.069	0.0161	0.0241	-0.03	0.0483	0.0089	-0.021	0	0.0077	0.0376	0.0128	-0.028	0.0211	0.03	0.0349	0.0028	0.0033
ENSG00000201088.1	Y_RNA	0.0042	0.0089	-0.159	0.0456	0.3191	-0.126	-0.099	-0.25	-0.012	0.0456	0.0524	-0.063	-0.017	0.0124	0.0237	0.0389	-0.008	-0.022	-0.002	0.048	-0.006	0.0015
ENSG00000201095.1	RNU6-266P	0.2827	0.223	-0.143	0.0521	0.1688	-0.042	-0.045	-0.033	-0.013	0.0319	0.0103	0.008	-0.003	-0.012	0.0635	0.0242	-0.001	-0.005	0.0224	0.031	-0.016	-0.019
ENSG00000201096.1	RNA5SP387	0.1049	0.0918	-0.125	0.0342	0.2717	-0.082	-0.051	-0.151	-0.028	0.0203	0.0313	-0.024	-0.028	0.004	0.0168	0.0327	0.0189	-0.022	-0.018	0.0119	-0.002	-0.005
ENSG00000201097.1	RNU6-366P	0.0042	0.0115	-0.155	0.0425	0.3238	-0.122	-0.099	-0.237	-0.004	0.0353	0.0436	-0.047	-0.025	0.0027	0.0258	0.0493	-0.009	-0.029	-0.006	0.0471	-0.005	-0.014
ENSG00000201098.1	RNY1	3.6404	0.1329	0.0853	0.1196	0.1575	0.0431	-0.048	0.0049	-0.021	-0.054	0.0142	0.0229	0.05	0.0162	0.0589	-0.009	0.0319	0.0355	0.0096	-0.003	-0.012	-0.001
ENSG00000201102.1	Y_RNA	0.6632	0.2307	-0.002	0.0473	0.0556	0.0212	0.0196	0.0208	-0.01	-0.012	0	-0.006	-0.006	-0.025	0.0731	0.0298	0	0.0043	-0.021	-0.024	-0.033	-0.002
ENSG00000201104.1	RNU6-11P	0.2917	0.1572	-0.142	0.0677	0.1605	-0.104	-0.07	-0.109	-0.01	0.0303	-0.013	-0.025	-0.008	0.0346	0.0357	0.0373	0.018	-0.022	0.0212	0.0332	-0.017	-0.002
ENSG00000201109.1	RNA5SP245	0.4267	0.1727	-0.019	0.0358	0.095	-0.008	-0.042	-0.058	0.0046	0.0004	-0.026	-0.029	0.0023	-0.009	-0.021	0.0429	0.0016	-0.037	0.0116	0.0308	0.019	0.0022
ENSG00000201113.1	RNU6-647P	1.2095	0.2856	-0.018	0.0413	-0.05	-0.014	0.0271	0.1562	0.024	-0.011	0.0398	-0.028	0.0018	-0.004	0.0314	-0.028	-0.025	-0.032	0.0335	0.0093	-0.011	0.0314
ENSG00000201114.1	Y_RNA	1.2294	0.2413	-0.102	0.0543	0.1051	-0.064	-0.003	0.127	0.0144	0.0134	-0.022	-0.013	0.02	0.0021	0.0761	-0.006	0.0128	0.0166	-0.003	-0.02	-0.006	-0.003
ENSG00000201118.1	Y_RNA	0.5674	0.1999	-0.047	0.0835	0.087	-0.078	0.001	0.0021	-0.011	0.0354	0.0313	-0.009	0.009	0	0.0319	0.0108	-0.013	0.0015	0.0057	0.0033	0.0075	-0.012
ENSG00000201119.1	RNU1-33P	0.5655	0.2373	-0.012	-0.036	0.1135	-0.023	-0.057	0.0797	0.0121	-0.027	-0.029	-0.023	-0.029	-0.015	-0.008	0.0211	0.0249	-0.021	0.0299	0.0307	-0.011	0.0005
ENSG00000201121.1	RNY1P12	1.2639	0.2048	-0.072	0.025	-0.026	0.0033	0.0138	0.1669	0.0339	-0.024	-0.009	0.0373	-0.006	-0.035	0.0168	0.005	-0.013	-0.004	-0.02	0.0049	0.0073	0.002
ENSG00000201129.1	SNORA58B	0.9811	0.1396	0.0177	0.0088	-0.101	-0.002	0.042	-0.031	-0.016	0.0068	0.001	-0.033	0.0093	-0.017	0.0205	0.0167	-0.015	0.0062	0.0135	0.0166	0.0001	0.009
ENSG00000201133.1	AC004830.1	0.0075	0.0274	-0.16	0.0423	0.3081	-0.128	-0.104	-0.241	-0.012	0.0418	0.046	-0.055	-0.017	0.0153	0.026	0.0613	-0.014	-0.025	-0.007	0.0585	0.0103	-0.005
ENSG00000201134.1	Y_RNA	1.2992	-0.063	-0.079	0.0427	-0.138	-0.078	0.0051	0.059	0.0315	0.0149	0.0584	-0.037	0.0081	0.0103	0.0236	-0.023	0.0092	0.0004	-0.019	-0.006	-0.008	0.0196
ENSG00000201135.1	RNU6-777P	0.0041	0.0158	-0.165	0.0428	0.3222	-0.119	-0.102	-0.241	-0.007	0.0334	0.057	-0.059	-0.013	0.0045	0.0315	0.042	0.0002	-0.02	-0.012	0.04	-0.011	-0.006
ENSG00000201136.1	RNU6-353P	4.188	-0.171	-0.183	0.0823	-0.074	-0.081	-0.009	-0.116	-0.017	0.0002	-0.109	0.0537	0.0295	0.0289	0.0075	0.0312	-0.024	0.0748	0.039	-0.017	-0.002	-0.038
ENSG00000201140.1	RN7SKP128	2.0083	0.0841	0.0454	-0.023	-0.06	-0.051	-0.033	0.2605	0.0449	-0.048	0.0232	0.0002	-0.009	-0.004	0.0587	-0.007	-0.004	-0.02	0.0511	-0.014	-0.021	-0.014
ENSG00000201142.1	RNU1-151P	0.0272	0.0275	-0.173	0.0377	0.2839	-0.124	-0.109	-0.234	-0.01	0.0473	0.0634	-0.067	0.003	0.0022	0.0009	0.0364	-0.007	-0.031	-0.006	0.0445	-0.019	-0.015
ENSG00000201143.1	SNORD115-42	3.1047	-0.174	-0.061	0.1175	0.1718	0.0306	0.0159	0.1022	-0.112	-0.019	-0.002	0.0532	0.004	0.0134	0.0343	0.0191	0.0082	0.0613	0.0007	-0.017	0.0496	-0.011
ENSG00000201145.1	RNA5SP175	0.0159	0.021	-0.173	0.0424	0.3137	-0.119	-0.098	-0.233	-0.016	0.0401	0.0425	-0.057	-0.022	0.0124	0.0135	0.0689	-0.008	-0.027	0.0013	0.0402	0	-0.001
ENSG00000201148.1	RNA5SP42	0.5186	0.2525	-0.098	0.0485	0.0835	-0.049	-0.013	0.0208	0.0044	-0.012	0.0001	-0.042	0.0078	-0.018	0.0303	0.0137	-0.01	0.0154	-0.015	0.0199	-0.05	-0.049
ENSG00000201151.1	AL135844.1	1.2961	0.1124	0.1271	-0.084	-0.054	0.0138	0.0125	-0.076	-0.043	0.0266	-0.002	-0.032	0.0034	0.008	-0.027	0.027	0.0188	-0.028	-0.011	-0.024	0.012	0.0068
ENSG00000201153.1	RNU6-371P	0.0692	0.09	-0.125	0.0446	0.2635	-0.129	-0.11	-0.187	0.002	0.0347	0.051	-0.032	-0.022	0.0218	0.0342	0.0283	-0.011	-0.013	-0.003	0.0411	-0.02	-0.005
ENSG00000201155.1	RNU1-24P	1.8296	0.1229	-0.138	0.0402	-0.077	0.0549	0.0047	0.2026	0.0109	-0.01	0.0051	0.0175	0.017	-0.013	0.0562	-0.012	0.0003	0.0473	-0.014	0.0191	-0.005	-0.007
ENSG00000201157.1	SNORA62	0.6532	0.3542	-0.099	0.0953	0.1192	0.0487	0.0116	0.0221	-0.011	0.0013	0	0.0072	-0.027	-0.001	0.0529	-0.01	0.0036	0.0162	-0.005	0.0162	-0.024	0.0266
ENSG00000201160.1	Y_RNA	0.0635	0.1026	-0.15	0.0626	0.2699	-0.097	-0.088	-0.178	-0.025	0.0217	0.0426	-0.036	-0.053	-0.002	-0.012	0.0586	-0.01	-0.04	0.0168	0.0504	0.0005	-0.012
ENSG00000201161.1	RN7SKP10	0.2866	0.1495	-0.138	-0.083	0.1527	-0.077	-0.039	-0.05	-0.025	0.0239	0.0135	-0.008	-0.003	-0.022	0.0012	-0.013	-0.009	-0.039	0.0114	0.0249	0.0216	0.007
ENSG00000201162.1	RNU6-454P	0.0791	0.1334	-0.176	0.0132	0.2125	-0.104	-0.016	-0.158	-0.033	0.0284	0.0707	-0.05	-0.007	0.0061	0.0302	0.0656	-0.028	0	0.0103	0.0224	-0.007	-0.017
ENSG00000201164.1	RNU4-36P	1.3338	0.1659	-0.036	-0.046	-0.095	0.0726	0.0521	0.1669	0.0231	0.0032	0.0037	-0.019	0.0175	-0.006	0.0077	-0.02	-0.009	0.0143	0.0159	0	-0.034	0.0227
ENSG00000201165.1	RNU6-1229P	0.0626	0.0658	-0.144	0.0317	0.2273	-0.083	-0.083	-0.176	-0.034	0.0421	0.0411	-0.032	-0.017	0.0273	0.0278	0.0447	-0.037	-0.008	-0.009	0.0469	0.0173	0.0001
ENSG00000201170.1	RNU1-132P	0.684	0.2103	-0.049	0.0963	-0.066	0	0.0308	-0.057	-0.047	0.0162	-0.002	0.0024	0.0077	-0.028	0.0298	0.0437	0.0536	0.0205	0.0315	-0.025	-0.034	0.0434
ENSG00000201176.1	RNU6-853P	1.8952	0.1862	-0.021	0.0812	-0.142	0.0106	0.0419	0.1031	0.04	-0.022	0.0229	-0.012	0.0153	-0.057	0.0014	0.0106	-0.029	0.0107	0.0243	-0.003	-0.035	0.0077
ENSG00000201178.1	Y_RNA	0.9294	0.2684	0.0682	-0.01	0.0075	-0.119	0.0044	0.1175	0.0333	0.0003	0.0244	-0.009	-0.002	0.0096	0.0618	-0.028	-0.001	-0.033	-0.022	-0.005	0.0205	0.0213
ENSG00000201179.1	RNU6-1322P	1.7081	0.2707	0.0537	0.0502	-0.063	0.0672	-0.015	0.245	-0.015	-0.029	-0.022	0.0489	-0.01	-0.024	0.0605	0.012	-0.015	0.0265	-0.011	0.0113	-0.001	0.0299
ENSG00000201180.1	RNU6-115P	1.0692	0.3504	-0.093	0.0202	0.0194	-0.018	0.0456	0.1305	0.0116	-0.009	-0.006	-0.022	0	-0.026	0.0393	-0.016	0.007	-0.01	-0.001	0.0195	-0.038	0.0229
ENSG00000201182.1	RNU6-670P	0.0409	0.0397	-0.158	0.0355	0.2675	-0.105	-0.06	-0.196	-0.012	0.039	0.053	-0.055	-0.015	0.0104	0.039	0.0547	-0.015	-0.051	-0.001	0.054	-0.011	0.0017
ENSG00000201183.1	RNVU1-3	2.5246	0.1481	0.0488	0.0047	-0.166	0.0905	0.0504	0.064	-0.045	-0.001	0.011	-0.047	0.0178	-0.012	-0.001	0.0373	0	0.0138	-0.027	-0.041	-0.012	0.0233
ENSG00000201184.1	RNU4-68P	1.2483	0.2272	-0.029	0.0012	0.0252	0.0699	-0.015	0.1831	-0.029	0.0087	-0.017	0.0226	-0.004	-0.012	-0.057	0.0016	0.0079	0.0096	0.0112	-0.016	-0.047	0.0142
ENSG00000201185.1	RNA5SP202	0.1178	0.058	-0.137	0.0296	0.2618	-0.094	-0.077	-0.231	-0.009	0.029	0.0102	-0.036	-0.008	0.0055	-0.017	0.0322	0.0214	-0.022	0.0024	0.0081	0.0079	-0.019
ENSG00000201186.1	RNU4-33P	0.313	0.2288	-0.126	0.0244	0.1341	-0.081	-0.022	-0.024	0.0042	0.0103	-0.007	-0.016	-0.022	0.0028	0.036	0.0102	0	-0.007	-0.032	0.0258	-0.004	0.0183
ENSG00000201196.1	Y_RNA	0.0206	0.0251	-0.147	0.0543	0.2863	-0.113	-0.094	-0.218	-0.003	0.0444	0.0496	-0.054	-0.016	0.011	0.0264	0.0334	-0.007	-0.028	0.005	0.0581	-0.001	-0.006
ENSG00000201198.1	RNU6-879P	1.9661	0.1626	0.0101	0.1321	-0.171	0.0221	0	0.2196	-0.006	0.0106	-0.023	-0.009	0.0052	0.0019	0.1136	-0.044	-0.019	-0.007	-0.032	0.01	0.0113	0.0047
ENSG00000201201.1	RN7SKP118	0.1296	0.0719	-0.122	0.0131	0.2737	-0.081	-0.058	-0.113	-0.017	0.0019	0.0296	-0.024	-0.008	0.0085	0.0446	0.0028	0.0179	-0.026	-0.001	0.0255	-0.005	0.019
ENSG00000201207.1	Y_RNA	2.2006	-0.069	0.1549	-0.081	-0.088	0.0215	0.0264	-0.119	-0.044	0.0289	0.046	-0.059	0.0098	0.0335	0.0032	0.0254	0.0194	0.0399	0.0037	0.0015	-0.018	0.0242
ENSG00000201208.1	Y_RNA	1.2581	0.0896	0.0967	-0.069	0.1166	0.0215	0.0022	0.0817	-0.038	-0.002	-0.007	0.0298	-0.01	0.0202	-0.011	0.0013	0.003	-0.029	-0.003	-0.04	-0.013	-0.032
ENSG00000201209.1	SNORD42	1.327	0.3169	-0.051	0.0461	0	0.0344	0.0213	0.2078	-0.014	0.0056	-0.013	0.0307	-0.004	0.0067	0.0019	-0.012	0.0213	-0.002	0.0034	0.0046	-0.001	0.0031
ENSG00000201210.1	RNA5SP139	0.983	0.0032	-0.053	0.0002	-0.052	-0.005	-0.017	0.0004	-0.017	-0.019	-0.005	-0.011	0	0.0157	-0.036	-0.011	-0.001	-0.035	0.0194	-0.007	-0.006	-0.014
ENSG00000201216.1	Y_RNA	0.7689	0.1939	0.0316	-0.148	0.0834	0.0147	-0.001	0.0439	-0.033	0.0075	-0.045	0.0185	-0.002	-0.01	0.0243	0.0122	0.0128	0.0054	-0.001	-0.041	-0.003	-0.004
ENSG00000201217.1	Y_RNA	2.472	0.2114	0.0754	0.0951	-0.081	-0.045	0.0754	0.2031	0.0661	0.0148	0.0121	-0.047	0.0104	0.0388	0.0148	0.0162	-0.004	-0.009	-0.001	0.0238	-0.001	0.0307
ENSG00000201218.1	Y_RNA	0.0104	0.0152	-0.161	0.041	0.3065	-0.117	-0.1	-0.224	-0.01	0.0385	0.0467	-0.054	-0.014	0.0165	0.0254	0.0479	-0.011	-0.034	0.0015	0.0549	-0.014	-0.002
ENSG00000201221.1	RNU4-40P	1.3812	0.3323	0.0049	0.029	0.0019	0.0138	0.0046	0.203	-0.029	-0.061	-0.047	0.0352	-0.016	-0.007	-0.008	0.0167	0.0528	0.04	-0.01	0.0434	-0.007	0.0188
ENSG00000201223.1	RNU6-1305P	1.4028	0.2497	-0.051	0.035	-0.021	0.0109	0.0363	0.1844	0.0275	0.0116	-0.008	0.0054	0.0148	-0.02	0.0228	0.0016	0.017	0.0012	0.0091	-0.002	-0.002	0.0117
ENSG00000201228.1	Y_RNA	1.5203	0.266	-0.09	0.0627	-0.047	0.0305	0.0303	0.2466	0.0028	0.0025	-0.046	0.0134	0.0086	-0.042	0.0477	-0.041	0.0064	0.0107	0.0177	0.0061	-0.026	0
ENSG00000201229.1	SNORA63D	1.6686	0.0174	0.008	0.0696	0.209	-0.01	0.0087	0.0189	-0.025	-0.019	0.029	0.0181	0.0235	0.0323	0.024	0.0179	0.0256	0.04	-0.017	0.0288	0.0096	0.014
ENSG00000201231.1	RNU4-50P	0.9565	0.322	-0.138	0.0309	-0.082	0.0329	-0.038	0.1082	0.015	0.0132	-0.006	-0.014	0.0225	0.0021	0.0345	-0.022	-0.028	-0.015	-0.017	0.0361	-0.024	0.0078
ENSG00000201239.1	Y_RNA	0.5588	0.1639	-0.098	-0.031	0.1102	-0.08	0.0683	0.034	0.0152	-0.035	-0.058	0.0167	0.0406	-0.006	-0.004	0.0119	-0.027	-0.014	0.0131	-0.031	-0.018	-0.026
ENSG00000201240.1	SNORD114-9	2.4014	0.0337	-0.164	0.0241	-0.026	0.0182	0.0406	0.2425	0	-0.036	-0.033	0.0543	-0.028	0.0483	0.0164	-0.006	-0.018	0.0056	0.0059	-0.023	0.0181	-0.02
ENSG00000201241.1	RNU6-978P	0.002	0.0082	-0.156	0.0434	0.3164	-0.12	-0.097	-0.252	-0.019	0.0385	0.0569	-0.054	-0.02	0.0099	0.027	0.0493	-0.012	-0.031	-0.003	0.0507	-0.007	-0.006
ENSG00000201242.1	RNY1P1	0.0565	0.0665	-0.14	0.0099	0.2715	-0.093	-0.068	-0.177	-0.035	0.0444	0.0359	-0.03	-0.012	0.0158	0.0264	0.065	-0.011	-0.033	-0.01	0.0309	0.012	-0.013
ENSG00000201243.1	RNU6-654P	0.0307	0.0443	-0.167	0.0447	0.2732	-0.1	-0.094	-0.204	-0.018	0.03	0.0349	-0.055	-0.005	0.0175	0.0224	0.0379	0	-0.017	-0.003	0.0427	-0.003	0.0045
ENSG00000201245.1	AL137139.1	0.3968	0.1544	-0.072	0.013	0.1572	0	-0.04	0.0117	0.0278	0.0001	-0.013	-0.022	-0.003	-0.009	0.0135	-0.039	0.0098	-0.008	0.0095	0.0348	0.0091	0.0175
ENSG00000201253.1	RNU4-10P	0.0138	0.0192	-0.152	0.0355	0.3091	-0.119	-0.091	-0.23	-0.025	0.0366	0.054	-0.045	-0.031	0.0136	0.0231	0.0452	-0.026	-0.029	-0.003	0.0628	0.0006	-0.017
ENSG00000201255.1	RNU6-990P	0.0183	0.0391	-0.158	0.0395	0.3006	-0.111	-0.09	-0.236	-0.016	0.0437	0.0661	-0.048	-0.03	0.0101	0.0133	0.042	-0.012	-0.032	-0.008	0.0336	-0.015	-0.011
ENSG00000201260.1	RNU6-1075P	0.0588	0.1063	-0.16	0.042	0.236	-0.102	-0.052	-0.157	-0.022	0.0659	0.0388	-0.041	-0.012	0.0012	0.0098	0.0586	-0.021	-0.057	-0.011	0.0286	-0.008	0.0082
ENSG00000201263.1	SNORD114-6	2.0631	-0.003	-0.098	0.0017	0.0216	0.0039	0.0789	0.1588	0.0128	-0.018	0.0232	0	-0.032	0.0342	0.0476	-0.028	0.0173	-0.043	0.0183	-0.006	-0.058	0.0238
ENSG00000201264.1	SNORD73B	1.664	0.063	0.0669	-0.057	0.0401	0.0136	-0.01	0.0293	-0.083	-0.026	0.0243	-0.029	0.0179	0.0286	-0.027	0.0062	-0.02	0.0107	-0.01	0.0059	0	-0.035
ENSG00000201270.1	RNU6-755P	0.0096	0.0102	-0.154	0.0485	0.3063	-0.116	-0.097	-0.222	-0.013	0.0299	0.0492	-0.042	-0.005	0.0125	0.0254	0.0566	-0.01	-0.041	-0.012	0.0374	0.005	-0.002
ENSG00000201271.1	RNU1-112P	0.2201	0.1269	-0.133	-0.027	0.1961	-0.08	-0.031	-0.034	-0.001	0.0148	0.0104	-0.021	0.0011	0.0019	0.0274	0.0442	-0.021	-0.021	0.0092	-0.009	0.0265	-0.008
ENSG00000201273.1	RNU6-776P	0.011	0.0147	-0.164	0.0415	0.3098	-0.118	-0.105	-0.233	-0.016	0.0322	0.0477	-0.065	0.0012	0.0123	0.0293	0.0379	-0.021	-0.019	0.0151	0.042	0.0094	-0.003
ENSG00000201274.1	RNA5SP192	0.0087	0.0086	-0.16	0.0398	0.3154	-0.114	-0.091	-0.236	-0.02	0.0352	0.0533	-0.058	-0.022	0.0129	0.0233	0.04	-0.015	-0.02	0.0139	0.0478	-0.01	-0.008
ENSG00000201277.1	Y_RNA	0.0689	0.0722	-0.142	0.0071	0.2576	-0.086	-0.066	-0.167	-0.002	0.0554	0.0242	-0.033	-0.013	0	0.028	0.0446	-0.016	-0.01	0.0005	0.0344	0.0018	-0.001
ENSG00000201279.1	Y_RNA	0.211	0.1152	-0.086	0.0798	0.176	-0.04	-0.09	-0.106	-0.013	0.0328	0.0152	-0.011	0.0004	0.015	0.0043	0.0392	-0.022	-0.013	-0.033	-0.007	-0.01	-0.024
ENSG00000201282.1	Y_RNA	0.0639	0.0387	-0.145	0.0302	0.2895	-0.104	-0.076	-0.172	-0.015	0.0239	0.0418	-0.023	-0.022	0.0045	0.021	0.0466	-0.012	-0.009	0.021	0.0476	0.0083	0.0077
ENSG00000201285.1	RNA5SP524	0.015	0.0406	-0.154	0.0478	0.2875	-0.111	-0.095	-0.239	-0.024	0.0345	0.0596	-0.041	-0.029	0.0149	0.0177	0.0441	-0.004	-0.026	0.0125	0.0382	-0.018	-0.002
ENSG00000201287.1	RN7SKP171	0.3602	0.1761	-0.107	0.0475	0.1395	-0.086	-0.08	-0.024	0.004	0.0245	0.0158	-0.02	-0.014	-0.012	0.0589	0.0008	-0.017	0.0003	-0.007	0.0383	0.0033	-0.039
ENSG00000201288.1	RNU6-1047P	0.0059	0.0023	-0.16	0.0493	0.316	-0.111	-0.109	-0.244	-0.01	0.0375	0.0494	-0.061	-0.018	0.0209	0.027	0.0511	-0.009	-0.019	-0.005	0.0403	0.0004	0.0012
ENSG00000201289.1	RN7SKP76	2.5453	0.2673	-0.114	0.1003	-0.063	0.0456	0.0182	0.2533	0.0459	-0.001	-0.039	0.0443	0.0257	-0.022	0.0077	0.001	0.0183	0.0088	0.0242	-0.002	0.0238	0.0229
ENSG00000201291.1	RNU1-34P	0.2289	0.2345	-0.135	0.0437	0.1961	-0.087	-0.044	-0.062	0.0232	0.0279	0.0187	-0.023	0.0105	0.01	0.061	0.0055	0	-0.012	-0.015	0.0064	0.0047	-0.012
ENSG00000201292.1	RNU6-153P	0.006	0.0167	-0.169	0.0538	0.3169	-0.122	-0.099	-0.251	-0.022	0.0358	0.0502	-0.054	-0.015	0.0176	0.0204	0.0498	-0.016	-0.028	-0.007	0.0483	-0.011	0.0008
ENSG00000201294.1	RNU6-1019P	1.8023	0.1783	0.0541	-4.203	-0.11	0.0743	0.0083	0.2182	0.0079	0.0134	-0.007	0.0018	0.021	-0.002	0.046	-0.008	-0.005	2.2478	0.0212	-0.008	0.0118	0.0131
ENSG00000201296.1	RNU4-41P	0.2865	0.2772	-0.151	0.0306	0.0757	-0.029	0.0059	-0.024	-0.021	-0.003	0.0063	-0.017	0.008	-0.03	0.0163	0.006	-0.001	-0.02	0.0435	-0.003	-0.004	-0.005
ENSG00000201297.1	Y_RNA	0.6269	0.3407	-0.002	0.0863	0.1518	-0.079	-0.042	0.0732	0.0042	0.0357	-0.005	0.0045	-0.015	0.0141	0.0611	0	-0.016	-0.037	0	-0.003	-0.008	0
ENSG00000201298.1	RNU6-1164P	0.6649	0.1735	-0.093	-0.02	0.0393	-0.011	-0.008	0.0683	-0.048	-0.025	-0.033	-0.003	-0.033	0	0.0131	0.0024	0.0073	0.0226	0.0176	-0.012	0.0384	-0.023
ENSG00000201300.1	SNORD115-27	2.298	-0.032	-0.084	0.0396	-0.086	0.0894	0.0052	0.1433	-0.068	-0.005	0.0054	0.0059	0.0324	-0.038	0.0213	-0.016	-0.011	0.0454	-0.009	0.0137	-0.011	-0.025
ENSG00000201301.1	RNA5SP130	0.0509	0.0852	-0.144	0.0516	0.2977	-0.102	-0.076	-0.179	-0.034	0.0564	0.0297	-0.056	-0.015	0.018	0.0121	0.0284	-0.008	-0.017	-2.84	0.015	-0.005	0.016
ENSG00000201302.1	SNORA65	2.4851	0.1202	0.0611	0.1963	-0.011	-0.02	0.0067	-0.066	-0.026	-0.022	0.0447	0.0327	-0.007	0.0165	0.005	0.0026	0.0075	-0.017	0.013	0.022	0.0002	0.0198
ENSG00000201308.1	RNU6-512P	1.886	-0.003	-0.133	0.0359	-0.085	0.0416	0.0673	0.2157	0.0162	-0.007	-0.008	-0.022	-0.004	-0.032	0.0475	-0.015	0.0059	0.0105	0.0208	-0.013	0.0062	0.0315
ENSG00000201309.1	Y_RNA	1.4238	0.2392	0.1357	0.0159	-0.019	-0.032	0.0092	0.219	0.0017	0.012	0.0068	-0.021	0.0332	-0.023	0.0133	-0.027	-0.002	-0.039	0.0337	0.0102	-0.019	-0.01
ENSG00000201311.1	Y_RNA	0.007	0.0218	-0.162	0.0327	0.3081	-0.126	-0.11	-0.238	-0.011	0.0347	0.0397	-0.06	-0.026	0.0175	0.0319	0.0303	-0.008	-0.019	0.0008	0.0515	0.0004	-0.009
ENSG00000201312.1	RNA5SP72	0.005	0.0065	-0.163	0.0425	0.3224	-0.117	-0.105	-0.242	-0.007	0.0365	0.0411	-0.052	-0.023	0.0186	0.0298	0.0535	-0.003	-0.021	-0.001	0.0478	0.0002	-0.016
ENSG00000201314.1	Y_RNA	0.0054	0.0113	-0.172	0.0365	0.3144	-0.119	-0.108	-0.248	-0.02	0.0339	0.0505	-0.049	-0.016	0.0111	0.0239	0.0363	-0.006	-0.019	-0.001	0.0426	-0.01	0.0019
ENSG00000201315.1	RN7SKP227	0.2932	0.1594	-0.115	0.0851	0.2595	-0.098	-0.055	-0.084	-0.005	0.0115	0.0524	-0.011	0.0139	-0.01	0.0687	0.0082	-0.002	0.0163	-0.003	0.0202	-0.01	-0.012
ENSG00000201316.1	AC090919.1	0.0074	0.0172	-0.168	0.0443	0.3161	-0.124	-0.096	-0.243	-0.013	0.0501	0.0434	-0.057	-0.02	0.0074	0.0245	0.0436	-0.007	-0.021	-0.001	0.0467	-0.006	0.0061
ENSG00000201317.1	RNU4-59P	0.8582	0.2855	-0.077	0.037	0.1152	-0.091	0.0653	0.0588	0.0119	0.0482	-0.004	-0.013	-0.007	0.0027	0.0469	0.0235	0.015	-0.019	-0.007	0.0265	-0.027	-0.016
ENSG00000201321.1	RNA5S9	0.3506	0.2394	-0.146	0.0527	0.2552	-0.092	-0.096	-0.156	-0.025	0.0109	-0.028	-0.003	-0.015	0	0.0025	0.011	-0.01	0.0179	0.0432	0.0033	0.0108	0.0093
ENSG00000201324.1	RNU6-361P	1.7007	-0.019	-0.108	-0.014	-0.223	-6.521	0.0247	0.2048	0.0518	-0.004	0.0158	0.0312	0.0058	-0.018	-0.013	0.0166	-0.03	-0.043	0.0204	0.0132	0.0009	-0.004
ENSG00000201325.1	RNA5SP142	0.0097	0.0194	-0.165	0.038	0.325	-0.126	-0.115	-0.229	-0.008	0.0314	0.0473	-0.061	-0.022	0.0094	0.0263	0.0466	-0.013	-0.024	-0.019	0.0375	0.001	-0.017
ENSG00000201326.1	SNORD115-22	2.6016	-0.043	-0.105	0.0806	-0.211	0.0748	0.0202	0.1175	-0.057	0.0073	0.0355	-0.005	0.004	-0.036	0.0443	-0.039	0.0018	0.0103	-0.013	-0.023	-0.05	-0.01
ENSG00000201329.2	U3	0.0184	0.036	-0.158	0.0342	0.2861	-0.117	-0.092	-0.225	-0.013	0.0322	0.0517	-0.048	-0.006	0.0169	0.027	0.0515	-0.019	-0.021	0	0.0447	0.0027	-0.01
ENSG00000201330.1	SNORD32B	0.5478	0.2569	-0.157	0.1665	0.0327	-0.027	-0.023	0.0082	-0.022	-0.024	0.0134	-0.011	-0.027	-0.046	0.0381	0.0319	0.013	-0.019	-0.008	0.0379	-0.026	0.008
ENSG00000201331.1	SNORD115-23	1.8556	-0.09	-0.103	0.0821	0.2487	0.0127	0.0206	0.0864	-0.082	-0.039	-0.013	0.0141	0.0118	0.0223	0.0587	-0.016	0.0112	0.0464	0.0017	-0.024	0.0033	0.0035
ENSG00000201339.1	Y_RNA	0.7325	0.2508	-0.075	0.0114	0.0095	0.0076	0.1067	0.0897	0.0015	0.012	0.022	0.0204	0.0267	-0.057	0.009	-0.022	-0.002	-0.009	0.0052	-0.007	-0.011	0.0106
ENSG00000201340.1	Y_RNA	0.7725	0.1248	0.0075	0.0375	0.0157	-0.046	0.0014	0.0069	-0.055	-0.021	0.0483	-0.018	-0.001	-0.001	0.063	-0.003	-0.025	-0.025	-0.001	-0.011	0.0033	0.021
ENSG00000201341.1	RNU6-421P	0.1413	0.1797	-0.118	0.0934	0.1741	-0.047	-0.064	-0.142	-0.02	0.0325	0.0448	-0.064	-0.018	0.0292	0.0278	0.0464	-0.015	-0.01	0.0021	0.0281	-0.003	-0.002
ENSG00000201342.1	RNU4-38P	0.2321	0.1887	-0.139	0.0879	0.1742	-0.057	-0.036	-0.063	0.0095	0.0276	0.0061	-0.013	-0.02	0.0004	0.0216	0.0213	0.0025	-0.03	-0.008	-0.002	-0.004	0.0011
ENSG00000201343.1	Y_RNA	2.6812	0.2584	-0.007	0.0651	-0.022	-0.039	0.0337	0.2985	0.023	-0.001	-0.02	0.0228	0.0316	-0.002	0.029	-0.002	0.0053	-0.026	0.0196	0.0181	0.0221	0.0077
ENSG00000201346.2	U3	1.5526	0.2077	0.034	0.0288	-0.045	0.0783	-0.003	0.2429	0.0173	-0.004	-0.049	0.0577	-0.031	-0.03	0.0198	-0.025	0.0084	0.0172	0.0186	0.0354	0.0288	0.0202
ENSG00000201347.1	RNA5SP69	0.5147	0.2092	-0.083	-0.05	0.1131	0.0218	-0.086	0.0267	-0.001	0.0045	0.0059	0.0239	0.0241	-0.026	0.028	0.0085	0.0336	-0.013	0.044	0.0029	-0.015	0.0321
ENSG00000201348.1	RNU105B	2.0485	-0.001	-0.102	-0.016	-0.129	0.044	-0.017	0.24	0.0476	-0.032	0.0045	0.0058	0.0076	-0.044	0.0338	-0.038	-0.021	0.0122	0.0117	-0.008	0.0379	-0.008
ENSG00000201351.1	Y_RNA	0.2332	0.1691	-0.106	0.0374	0.1663	-0.079	-0.026	-0.027	-0.018	0.0047	-0.019	-0.039	-0.04	0.0241	0.0032	0.0443	0.018	-0.059	0.0009	0.0434	-0.01	-0.002
ENSG00000201354.1	Y_RNA	1.1461	0.1954	0.069	-0.024	0.0031	-0.019	-0.01	0.1285	-0.047	0.0256	-0.019	0.0223	-0.023	0.001	0	0.0358	-0.007	-0.01	-0.024	-0.002	-0.013	0.0293
ENSG00000201356.1	RNA5SP500	1.6661	0.1617	0.1817	0.0183	-0.105	-0.102	-0.003	0.1729	0.0508	-0.001	0.0247	-0.026	0.0012	0.0023	0.0174	0.0214	0.0365	-0.041	0.0229	-0.013	-0.023	0.042
ENSG00000201358.1	RN7SKP193	0.7046	0.14	-0.083	0.1223	0.1717	-0.024	-0.008	-0.013	-0.066	-0.028	0.035	0.0142	0.0256	0.0112	0.0166	0.009	-0.02	0.0466	-0.022	0.0115	0.0145	0.0046
ENSG00000201361.1	RNA5SP433	0.1093	0.1133	-0.14	0.0621	0.2213	-0.051	-0.054	-0.129	-0.012	0.0334	0.0128	-0.018	-0.02	-0.015	-0.009	0.0317	0.004	0.0003	-0.009	0.015	0.007	-0.017
ENSG00000201363.2	Y_RNA	0.0289	-0.01	-0.137	0.044	0.2931	-0.108	-0.12	-0.219	-0.008	0.0359	0.0413	-0.035	-0.022	0.0105	0.0147	0.0469	-0.017	-0.016	0.015	0.034	-0.006	0.0036
ENSG00000201364.1	RN7SKP37	1.1183	0.2581	-0.047	0.0663	0.0857	-0.001	0.0103	0.0821	-0.024	-0.031	-0.014	-0.007	0.0005	-0.013	0.0497	-0.055	-0.024	0.0069	0.001	0.0178	-0.001	0.0044
ENSG00000201365.1	Y_RNA	0.9083	0.2494	-0.04	0.0713	0.1379	-0.067	0.0435	0.114	-0.005	-0.012	0.0144	-0.001	0.008	-0.029	0.032	-0.002	0.0126	0.0148	0.0154	0.0066	-0.028	-0.007
ENSG00000201367.1	RNU6-522P	1.5219	0.3612	-0.058	0.0923	0.048	-0.011	-0.008	0.1578	0.0009	-0.022	0.0162	0.0074	-0.005	-0.003	0.0514	-0.02	0.0011	0.0323	0.0082	0.0019	-0.036	0.0111
ENSG00000201368.2	U3	0.0219	0.0339	-0.148	0.0449	0.2797	-0.098	-0.081	-0.222	-0.023	0.0352	0.0356	-0.058	-0.015	0.0129	0.0203	0.0414	-0.01	-0.035	0.0082	0.0515	0	0.0001
ENSG00000201370.1	Y_RNA	0.3797	0.2199	-0.063	0.0096	0.0477	-0.026	-0.026	0.0245	2.7159	0.026	0.0028	0.0014	-0.01	-0.021	0.0028	0.0279	0.0096	-0.015	0.0096	0.0064	-0.022	0.0076
ENSG00000201371.1	Y_RNA	0.7209	0.2405	0.0009	0.0158	-0.031	0.03	-0.003	0.085	-0.023	-0.039	0.0286	-0.008	0.0125	-0.018	0.0316	-0.005	0.0038	-0.006	-0.013	0.0203	0.034	-0.007
ENSG00000201372.1	RNU6-1251P	0.8583	0.2433	-0.05	0.1908	-0.041	0.0233	0.0244	0.0927	0.0226	-0.01	-0.006	-0.002	-0.021	-0.041	-0.033	1.8329	-0.01	-0.01	0.0237	0.002	-0.01	-0.02
ENSG00000201376.1	SNORA70	0.993	0.2222	0.0017	0.0836	0.0788	0.0213	0.0001	0.0749	-0.002	0.0051	0.0406	-0.008	-0.001	-0.017	0.0061	0.0354	-0.004	-0.011	0.0159	-0.001	0.005	0.011
ENSG00000201377.1	RNY4P23	0.0366	0.0323	-0.154	0.0221	0.2731	-0.106	-0.089	-0.201	-0.018	0.0412	0.0391	-0.042	-0.016	0.0101	0.0156	0.0368	-0.015	-0.03	8.5175	0.0488	-0.003	0.002
ENSG00000201379.1	RNU4-76P	0.0139	0.0285	-0.147	0.0434	0.2996	-0.111	-0.108	-0.22	-0.023	0.0427	0.0573	-0.054	-0.017	0.0147	0.0292	0.0489	-0.004	-0.029	0.0033	0.0567	-0.005	-0.004
ENSG00000201382.1	RNU6-558P	0.8648	0.357	-0.033	0.0228	-0.006	0.0719	-0.036	0.038	-0.044	0.0071	-0.088	0.0168	-0.018	-0.034	0.0018	0.0351	-0.012	-0.012	-0.012	-0.006	-0.027	0.0508
ENSG00000201384.1	AC007375.1	1.479	0.1371	-0.049	0.0367	-0.248	0.0488	0.0456	0.176	-0.004	-0.023	-0.007	-0.005	-0.012	-0.002	0.0293	-0.024	-0.002	0.021	0.0078	-0.007	-0.029	-0.004
ENSG00000201386.1	RNU6-1163P	0.2971	0.2265	-0.098	0.0157	0.1554	-0.042	-0.031	-0.011	0.0179	0.0286	0.0033	-0.038	-0.021	0.0066	0.0508	-0.007	-0.014	-0.009	0.0186	0.0346	0.0053	0.0029
ENSG00000201388.1	SNORA68B	1.9497	0.1495	0.0038	-0.127	-0.22	0.0473	0.0139	0.1311	-0.001	0.025	-0.002	0.0194	-0.018	-0.007	-0.053	0.0055	0.0304	0.0185	0.0157	-0.037	0.0191	-0.003
ENSG00000201390.1	RNU6-1141P	1.8286	0.2703	-0.036	0.0517	-0.045	0.0005	-7.265	0.2121	0.0316	0.0064	0.0088	-0.025	0.0065	0.0143	0.0329	-0.031	0.0035	-0.01	-0.016	0.021	-0.011	-0.001
ENSG00000201392.1	RNU6-1078P	0.1304	0.1389	-0.178	0.0728	0.2043	-0.086	-0.05	-0.105	0.0034	0.0462	0.0357	-0.03	-0.001	0.0128	0.04	0.0054	-0.027	-0.03	0.0017	0.0448	-0.018	0.0198
ENSG00000201393.1	SNORA71	0.6639	0.2537	-0.089	0.0845	0.085	0.0492	-0.063	0.0722	-0.022	-0.019	-0.018	0.0141	0.0033	-0.023	-0.012	0.0161	0.0223	0.0361	0.0074	-0.001	-0.029	0.0208
ENSG00000201394.1	RNA5SP140	0.1694	0.1425	-0.086	0.0389	0.1369	-0.064	-0.035	-0.123	-0.034	0.0142	0.0306	-0.058	-0.008	-0.011	0.0147	0.0189	-0.015	-0.008	0.0059	0.054	-0.017	-0.04
ENSG00000201395.1	RN7SKP257	0.1936	0.1765	-0.074	0.0264	0.2179	-0.116	-0.085	-0.122	-0.027	0.0278	0.0012	-0.038	-0.021	-0.008	0.0284	0.0136	0.0172	-0.004	0.0023	0.0208	-0.012	-0.03
ENSG00000201398.1	U8	0.1601	0.1658	-0.124	0.0779	0.1625	-0.029	-0.076	-0.112	-0.029	0.0405	0.0384	-0.057	-0.03	0.0095	0.0287	0.024	-0.009	-0.052	-0.005	0.0172	-0.026	-0.014
ENSG00000201403.1	SNORD14B	2.6543	-0.059	0.1108	-0.127	0.0525	-0.028	0.0281	-0.14	-0.088	-0.057	0.0337	-0.001	0.0299	0.0128	-0.008	-0.007	0.0087	0.0321	0.0011	-0.021	0.0018	-0.023
ENSG00000201407.1	AC079169.1	0.8133	0.2463	-0.073	0.0591	-0.044	-0.014	0.0204	0.0776	-0.002	0.0027	-0.02	0.0314	0.0272	0.0178	0.0154	0.0387	-0.042	-0.011	0.038	0.0062	0.0071	0.0033
ENSG00000201410.1	AC107024.1	0.0181	0.0372	-0.163	0.0258	0.2856	-0.116	-0.097	-0.232	-0.02	0.0317	0.0541	-0.047	-0.017	0.0172	0.0298	0.0352	-0.013	-0.019	-0.012	0.0479	-0.006	-0.005
ENSG00000201412.1	Y_RNA	0.0158	0.0147	-0.151	0.0344	0.3021	-0.103	-0.102	-0.219	-0.011	0.0443	0.0419	-0.051	-0.013	0.0182	0.0159	0.0401	0.0008	-0.03	0.0163	0.0441	-0.003	-0.007
ENSG00000201413.1	RNA5SP141	0.2159	0.1343	-0.119	-0.035	0.154	-0.072	-0.041	-0.088	-0.028	0.0391	-0.002	-0.02	0.0079	0.0024	0	0.021	-0.008	-0.046	0.0096	0.0463	0.0191	0.0086
ENSG00000201415.1	RNA5SP204	0.0125	0.0153	-0.161	0.0374	0.3086	-0.112	-0.099	-0.226	-0.012	0.0292	0.0481	-0.045	-0.039	0.014	0.0124	0.0517	-0.001	-0.009	-0.013	0.0542	0.0029	0.005
ENSG00000201420.1	RNA5SP512	0.044	0.0424	-0.113	0.0332	0.2757	-0.106	-0.08	-0.227	0.0049	0.0355	0.0345	-0.057	-0.012	0.0093	0.0206	0.0576	-0.008	-0.031	-0.01	0.0459	0.0116	-0.006
ENSG00000201421.1	Y_RNA	0.3627	0.2856	-0.062	0.0399	0.0632	-0.013	-0.046	-0.018	-0.043	0.023	0.0169	-0.006	0.0052	0.0169	0.0168	0.0244	0.0032	-0.02	-0.008	0.0119	0.0131	0.0298
ENSG00000201423.1	RN7SKP246	0.6323	0.1745	-0.076	-0.047	0.0723	-0.002	-0.03	0.0418	0.0033	0.0125	0.0069	0.0101	0.0337	-0.009	0.0091	0.0061	0.0059	0.0155	-0.003	0.014	0.0028	-0.022
ENSG00000201426.1	Y_RNA	0.0471	0.0484	-0.152	0.0285	0.2797	-0.103	-0.08	-0.205	-0.004	0.0467	0.0362	-0.044	-0.023	0.0014	0.0395	0.0314	0.0004	-0.026	0.0101	0.0365	-0.002	0
ENSG00000201428.1	RN7SKP71	3.7493	-0.012	0.0339	0.115	0.1946	0.0328	-0.029	0.103	-0.02	-0.067	-0.028	0.0466	0.005	0.0111	0.0249	0.005	0.0101	0.0239	-0.006	0.03	0.0218	0.0301
ENSG00000201431.1	RNU6-1277P	0.2797	0.2368	-0.183	0.0542	0.1246	-0.027	-0.041	-0.043	-0.016	0.0444	-0.018	-0.028	-0.017	-0.015	0.0341	0.0152	0.0188	-0.035	0.0017	0.0212	-0.01	-0.014
ENSG00000201432.1	Y_RNA	1.2233	0.1934	-0.107	0.0802	-0.102	-0.017	0.0576	0.1282	-0.007	0.0172	0.0138	-0.016	0.0125	-0.005	0.0023	-0.021	-0.017	-0.026	0.0192	-0.013	-0.02	0.0291
ENSG00000201433.1	RNU6-335P	1.0817	0.2552	-0.039	-0.032	0.0609	-0.004	0.0654	0.1173	-0.016	-0.012	-0.015	0.0337	0.0296	-0.019	0.027	-0.014	-0.015	-0.009	0.0001	0.0199	-0.068	0.0286
ENSG00000201435.1	RNU4-24P	2.0135	0.2617	0.1003	0.0508	0.0351	-0.133	0.0551	0.1601	0.0335	-0.03	-0.003	-0.028	0.0035	-0.013	0.0393	-0.018	-0.009	0.0232	-0.007	0.0376	-0.015	0.0098
ENSG00000201436.1	RNU6-660P	0.045	0.0428	-0.151	0.0182	0.2865	-0.092	-0.076	-0.196	-0.014	0.0255	0.0257	-0.024	-0.035	-0.005	-0.016	0.0675	-0.013	-0.002	0.021	0.0458	-0.003	0.0195
ENSG00000201439.1	RNU4-67P	0.0883	0.1181	-0.129	0.046	0.2301	-0.096	-0.082	-0.145	-0.002	0.0537	0.0581	-0.039	-0.003	0.0176	0.0135	0.0383	0.01	-0.029	0.0114	0.0214	0.0051	-0.009
ENSG00000201440.1	RNA5SP515	2.0489	-0.141	-0.111	-0.085	-0.006	0.0334	-0.036	-0.118	0.0215	-0.032	-0.046	-0.026	0.0228	-0.003	0.0011	0.0212	0.0088	-0.044	0.0012	0	-0.027	-0.009
ENSG00000201441.1	RNU6-646P	1.1565	-0.115	-0.105	-0.01	-0.07	-0.039	-0.02	-0.051	-0.041	0.0069	0.0761	0.0224	-0.029	0	-0.024	0.0306	-0.004	0.0362	-0.002	0.015	0.0467	-0.01
ENSG00000201442.2	Y_RNA	0.0262	0.0429	-0.142	0.0455	0.2927	-0.119	-0.089	-0.209	-0.014	0.0232	0.0445	-0.051	-0.012	0.0277	0.0027	0.0388	-0.019	-0.037	-0.016	0.0365	0.0035	-0.001
ENSG00000201443.1	RNU6-309P	0.0073	0.0212	-0.162	0.0429	0.3111	-0.123	-0.092	-0.239	-0.017	0.0452	0.0497	-0.055	-0.029	0.0246	0.03	0.0484	-0.001	-0.02	0.0042	0.0492	-0.021	-0.003
ENSG00000201444.1	RNU6-1082P	0.9204	0.2223	0.0209	0.1434	0.1447	0.0685	-0.077	0.0631	0.0036	0.0207	0.0167	-0.036	0	0.0253	0.0194	0.0064	0.0157	-0.014	-0.067	-0.005	-0.028	-0.017
ENSG00000201447.1	RNA5SP509	0.0089	0.0264	-0.158	0.0407	0.3099	-0.116	-0.093	-0.231	-0.021	0.0343	0.051	-0.046	-0.018	0.0069	0.0322	0.0518	-0.018	-0.031	0.009	0.0502	-0.009	0
ENSG00000201448.1	SNORA63C	2.7805	-0.154	-0.061	0.0149	0.1215	0.0399	0.0061	-0.038	-0.059	0.0093	-0.01	0.0027	0.0518	0.0716	0.0611	0.0339	0.0224	0.0371	-0.037	-0.012	0.0161	-0.033
ENSG00000201451.1	Y_RNA	1.7588	0.1888	0.0738	0.1936	-0.004	0.0237	-0.022	0.0933	-0.04	-0.03	-0.021	0.0253	-0.025	-0.006	-0.03	0.0287	-0.018	0.0491	0.0268	-0.038	0.0055	0.0394
ENSG00000201452.1	RNU6-1317P	0.0965	0.1305	-0.119	0.0342	0.229	-0.078	-0.057	-0.112	0.0025	0.0293	0.0751	-0.03	-0.026	0.0138	0.0144	0.01	-0.008	-0.013	0.0026	0.0157	-0.035	0.0096
ENSG00000201457.1	SNORA55	2.1317	0.0291	0.1336	-0.05	0.0128	0.0146	0.0526	0.0798	-0.078	-0.009	0.0408	0.0116	0.0076	0.0181	-0.029	0.0154	0.015	0.0207	-0.019	-0.001	-0.011	-0.007
ENSG00000201458.1	RNU4-4P	0.3402	0.2435	-0.084	0.0674	0.1342	-0.06	0.0022	0.014	0.0287	0.0306	-0.002	-0.059	0.0146	-0.022	0.0043	0.0195	0.0069	-0.002	-0.011	-0.008	0.0203	0.0149
ENSG00000201464.1	Y_RNA	0.0828	0.1072	-0.122	0.032	0.2467	-0.108	-0.052	-0.157	-0.017	0.0199	0.0521	-0.041	-0.01	0.0061	0.0288	0.0054	-0.034	-0.011	0.0175	0.0508	-0.017	-0.007
ENSG00000201465.1	AC083867.1	0.1547	0.0803	-0.146	0.0413	0.188	-0.073	-0.033	-0.117	-0.007	0.0314	0.01	-0.026	0.0128	0.0042	0.0111	0.0478	0.0115	-0.02	-0.014	0.0053	0.03	1.2527
ENSG00000201466.1	Y_RNA	0.0598	0.0783	-0.154	0.0713	0.2433	-0.113	-0.061	-0.204	0.004	0.0478	0.0461	-0.071	-0.032	0.0107	-0.004	0.0389	-0.004	-0.043	-0.004	0.045	0.003	-0.002
ENSG00000201467.1	AL732371.1	0.825	0.2789	-0.021	0.031	-0.024	-0.004	0.028	0.0877	-0.012	0.0108	-0.031	0.0116	-0.004	-0.006	0.0687	-0.019	-0.03	0.0168	0.0329	0.0264	-0.035	0.0238
ENSG00000201469.1	RNA5SP379	0.7289	0.1487	-0.061	0.0649	-0.026	-0.004	-0.005	0.0103	-0.027	-0.041	-0.036	0.0266	0.0025	-0.044	-0.016	0.0256	-0.003	-0.02	0.018	0.0296	-0.035	0.0276
ENSG00000201470.1	RNY4P7	1.6385	0.3097	0.0207	0.0606	-0.072	0.0003	0.0197	0.2003	0.0189	0.0005	-0.004	-0.015	0.0018	-0.003	0.0405	0.0079	-0.026	0.0018	-0.009	0.0055	-0.002	0.0182
ENSG00000201474.1	RNU6-164P	0.0665	0.0337	-0.135	0.0472	0.2647	-0.098	-0.097	-0.211	-0.011	0.0236	0.0283	-0.05	-0.019	0.0122	0.0057	0.0338	-0.008	-0.012	0.0103	0.0254	-0.008	0.0128
ENSG00000201476.1	RNA5SP353	0.0322	0.0303	-0.147	0.0558	0.2836	-0.115	-0.087	-0.211	0.0038	0.038	0.0507	-0.044	-0.03	0.0029	0.0162	0.0378	-0.02	-0.021	-0.002	0.0439	0.007	0.0058
ENSG00000201482.1	SNORD115-17	2.0834	-0.09	-0.099	0.144	0.2156	-0.01	0.0115	0.0889	-0.08	-0.028	-0.018	0.0444	-0.012	0.013	0.0466	0.0159	0.0122	0.0671	-0.032	-0.027	0.0144	0.0053
ENSG00000201483.1	Y_RNA	0.1267	0.1668	-0.142	0.0372	0.202	-0.077	-0.059	-0.116	-0.034	0.0117	0.0331	-0.054	-0.01	0.0073	0.023	0.0271	-0.003	-0.014	0.0114	0.038	0.0215	0.0259
ENSG00000201489.1	Y_RNA	0.0545	0.0597	-0.132	0.0045	0.2985	-0.083	-0.086	-0.2	0.006	-0.01	0.0397	-0.05	-0.014	-0.017	0.0064	0.0316	-0.001	-0.022	-0.004	0.0322	-0.026	-0.016
ENSG00000201491.1	RNU4-75P	0.1277	0.1184	-0.145	0.0392	0.233	-0.078	-0.082	-0.113	0.0023	0.0298	0.0084	-0.068	-0.015	-0.002	0.0016	0.0024	-0.018	0.0018	0.0021	0.0245	0.0294	-0.008
ENSG00000201492.1	RNA5SP78	2.222	-0.079	0.1332	0.0061	-0.146	0.0067	-0.026	0.0977	-0.027	0.0163	0.0762	-0.024	0.0059	0.0219	-0.004	0.0283	0.0281	0.0059	-0.023	-0.028	-0.002	0.0203
ENSG00000201493.1	RNU1-141P	0.0068	0.0112	-0.166	0.0432	0.3117	-0.121	-0.115	-0.252	-0.019	0.0365	0.0534	-0.057	-0.016	0.0142	0.0318	0.0491	-0.014	-0.031	-0.01	0.0481	0.0046	-0.005
ENSG00000201496.1	RN7SKP275	0.5661	0.1397	-0.019	-0.005	0.114	-0.011	-0.056	-0.058	0.013	0.016	-0.009	0.0035	-0.033	0.0506	0.0332	-0.006	0.0054	-0.029	0.0172	0.008	0.0206	-0.015
ENSG00000201498.1	Y_RNA	1.2645	0.1843	0.0344	0.0474	0.0939	0.0047	-0.042	0.0706	-0.042	-0.042	-0.042	0.0123	-0.018	-0.005	0.0184	-0.025	0.0342	0.0387	0.0275	0.0271	-0.015	0.0004
ENSG00000201499.1	RNU6-312P	3.0472	-0.191	0.0772	-0.254	-0.156	0.0553	-0.045	-0.148	-0.078	0.0167	0.0307	-0.055	-0.024	0.0155	0	0.0096	-0.032	0.0353	0.0352	0.0289	0.0188	0.0047
ENSG00000201500.1	AL132709.3	2.032	0.1223	-0.071	-0.03	-0.045	0.0991	0.0078	0.2347	-0.038	-0.02	-0.021	0.0575	0.0034	0.0131	0.023	-0.021	0.0122	0.0346	0.0014	0.0002	0.0044	0.0023
ENSG00000201501.1	Y_RNA	1.4238	0.318	-0.009	-0.003	0.0099	0.0141	0.051	0.2227	0.0362	-0.011	-0.055	0.0291	-0.001	-0.03	-0.01	-0.012	0.0079	0.0438	0.0017	0.0188	-0.011	0.0368
ENSG00000201502.1	AC126172.1	0.1495	0.1457	-0.13	0.0087	0.2211	-0.075	-0.049	-0.124	0.0193	0.0124	0.0193	-0.037	-0.041	-0.013	0.0171	0.0432	-0.024	-0.003	0.0121	0.0424	-0.008	-0.002
ENSG00000201510.1	RN7SKP217	1.6073	0.2947	-0.042	-0.008	-0.02	0.0331	0.0154	0.1312	-0.038	-0.009	0.0044	-0.005	0.0371	-0.023	0.0257	-0.013	-0.037	0.0075	0.0067	-0.003	-0.032	0.0115
ENSG00000201511.1	Y_RNA	0.4289	0.0981	-0.129	0.0571	0.0609	-0.041	-0.029	-0.057	-0.004	-0.008	-0.015	0.0174	-0.013	-0.034	0.0112	0.0176	-0.013	0.0332	0.0009	0.0038	-0.022	-0.013
ENSG00000201516.1	AC093605.1	1.7086	0.2269	-0.159	0.0619	-0.008	-0.002	0.0406	0.1758	0.0489	-0.024	-0.008	-0.013	-0.02	-0.03	0.062	-0.035	-0.021	0.0103	-0.02	0	0.0208	-0.002
ENSG00000201517.1	RNU6-707P	0.0037	0.002	-0.15	0.0488	0.3123	-0.12	-0.102	-0.238	-0.019	0.0467	0.0536	-0.05	-0.014	0.0185	0.0261	0.0529	-0.012	-0.027	0	0.0507	-0.002	8.8385
ENSG00000201518.1	RNA5SP513	0.6178	0.1696	-0.14	0.0118	0.0841	-0.008	-0.041	0.0557	0.0255	0.0274	0.0282	-0.011	-0.001	0.0137	0.0537	-0.01	0.0098	-0.003	0.0105	-0.023	0.0182	-0.041
ENSG00000201519.1	RNU6-645P	1.1068	0.2982	-0.015	0.0498	0.0554	0.0145	0.0426	0.1693	0.0108	-0.013	-0.048	0.0205	0.0003	0.0125	0.0477	-0.019	0.0091	0.0304	-1.659	0.0024	-0.002	0.0147
ENSG00000201523.1	RNA5SP205	0.1322	0.1649	-0.104	0.0517	0.2037	-0.073	-0.095	-0.102	-0.038	0.0369	0.0538	-0.039	-0.018	0.0144	0.0292	0.0439	-0.005	0.0048	0.0138	0.0273	0.0139	-0.016
ENSG00000201524.1	RNU6-450P	0.8453	0.2055	0.017	0.0901	0.0895	-0.021	0.0167	0.0799	0.0315	-0.032	0.0154	-0.024	0.0025	-0.054	-0.004	0.0039	-0.011	-0.004	0.038	0.0148	0.0224	0.0306
ENSG00000201527.1	RNA5SP478	0.1913	0.0293	-0.159	0.0071	0.1392	-0.044	-0.044	-0.173	-0.005	0.0027	0.0231	-0.013	-0.023	0.0109	0.0173	0.0408	0.0084	0.0021	0.0182	0.0257	0.0158	0.0188
ENSG00000201529.1	Y_RNA	0.4327	0.155	0.04	-0.033	0.0912	-0.076	-0.041	-0.065	-0.009	-0.021	-0.044	-0.016	-0.017	-0.019	0.0024	0.0562	-0.011	-0.004	0.0192	0.0223	0.0317	-0.003
ENSG00000201533.1	RN7SKP237	1.0168	0.1514	-0.009	0.0187	-0.005	0.0322	0.0316	0.0793	-0.003	-0.006	0.0821	-0.014	0.0104	0.0141	0.0092	0	-0.015	-0.001	-0.014	-0.004	-0.035	-0.008
ENSG00000201535.2	Y_RNA	0.6109	0.2319	-0.06	0.0739	0.1064	0.0601	-0.09	0.0072	-0.047	-0.009	-0.019	-0.007	0.0014	0.0322	-0.018	-0.005	-0.029	-0.013	0.0204	0.0448	0.0213	0.0231
ENSG00000201541.1	AC004125.1	1.2046	0.132	-0.117	-0.003	-0.149	0.0326	0.0039	0.2093	0.0108	-0.005	-0.018	-0.014	0.0004	-0.032	-0.001	-0.01	0.022	0.0266	0.0292	0.0027	-0.031	-0.002
ENSG00000201542.1	SNORA62	1.1334	0.2352	-0.054	0.0471	0.0545	-0.002	-0.013	0.147	-0.014	-0.004	0.0035	0.009	-0.021	0.0058	0.0325	-0.007	-0.017	0.0272	0.0076	-0.014	-0.018	0.0021
ENSG00000201544.1	SNORA16B	2.4904	0.2242	0.3142	-0.003	0.0321	-0.041	-0.077	0.1721	-0.028	-0.001	0.0013	0.0369	0.0166	0.0167	0	-0.024	-0.031	-0.055	0.0289	-0.021	0.0062	0
ENSG00000201545.1	RNU4-85P	0.6842	0.2812	-0.077	0.0456	0.0423	-0.05	0.0262	0.0941	0.037	-0.007	-0.003	0.0416	-0.004	0.0162	0.0125	0.0098	-0.012	0.0056	0.0119	0.0082	-0.047	0.0133
ENSG00000201547.1	Y_RNA	1.5173	0.173	0.0146	0.0406	0.017	0.1725	0.0179	0.1596	-0.031	-0.055	-0.022	0.0693	-0.009	0.0088	0.008	-0.004	0.0259	0.036	-0.006	0.0066	0.0104	0.0121
ENSG00000201548.1	Y_RNA	0.3281	0.1285	-0.105	0.039	0.2106	-0.061	-0.062	-0.033	0.0111	0.0289	0.0252	0.0037	-0.008	0.0075	0.0472	0.0247	0.0027	-0.019	-0.023	0.0275	-0.017	-0.013
ENSG00000201549.1	Y_RNA	0.0114	0.0223	-0.174	0.0251	0.3167	-0.127	-0.108	-0.243	-0.011	0.0334	0.0451	-0.057	-0.014	-0.001	0.0272	0.0354	-0.007	-0.022	-0.007	0.0443	-0.007	-0.012
ENSG00000201550.1	RNU6-726P	1.0243	0.1461	-0.047	-0.099	-0.044	-0.023	0.0843	0.069	0.0409	0.0192	-0.024	-0.018	0.0336	0.0227	0.0438	-0.025	-0.024	0.0174	0.0215	-0.021	0.0124	0.024
ENSG00000201554.1	Y_RNA	1.3628	0.2671	-0.028	0.0932	0.1728	-0.031	0.015	0.0907	-0.022	-0.021	0.0162	0.0045	0.0261	-0.003	0.0579	-0.032	0.0178	0.0255	-0.011	0.015	-0.008	0.0224
ENSG00000201555.1	Y_RNA	1.2542	0.0353	-0.018	0.0161	-0.152	-0.023	-0.037	-0.137	-0.073	0.0004	-0.021	-0.001	-0.006	0.0019	0.0169	0.0153	-0.021	0.0126	0.0113	0.0183	0.0198	0.0438
ENSG00000201557.1	SNORD114-15	2.1948	0.1207	-0.119	-0.008	0.098	0.0013	0.0219	0.2374	0.0071	-0.011	-0.008	0.0306	-0.009	-0.006	0	0.0156	0.0245	0.0141	-0.006	-0.009	0	-0.033
ENSG00000201560.1	RNU6-973P	0.1228	0.0697	-0.15	0.0337	0.1969	-0.087	-0.054	-0.154	-0.005	0.0322	0.0062	-0.042	-0.007	0.0441	0.001	0.0558	0.0191	-0.023	0.015	0.0375	0	0.0028
ENSG00000201563.1	Y_RNA	2.4631	0.077	-0.015	-0.095	0.0963	-0.048	0.0384	0.167	0.0196	-0.013	0.0002	-0.029	0	0.0136	0.0108	0.0119	0.0369	0.0444	-0.018	-0.035	0.0416	-0.027
ENSG00000201564.1	RN7SKP50	0.9361	0.2169	0.0242	0.0664	0.0911	0.0202	-0.001	0.1314	1.9047	-0.038	0.0112	-0.004	-0.006	0.0042	0.0093	-0.047	0.0148	-0.015	0.0035	-0.008	-0.027	0.0027
ENSG00000201565.1	Y_RNA	0.2706	0.186	-0.086	0.0034	0.1858	-0.01	-0.021	-0.057	-0.01	0.0029	-0.005	-0.022	-0.012	-0.018	0.0009	0.0361	-0.001	0.0244	-0.007	0.0157	0.0092	0.0093
ENSG00000201566.1	Y_RNA	1.791	0.2962	0.3405	0.0923	0.0984	-0.145	-0.02	0.1489	-0.01	-0.011	0.0326	0.0205	-0.001	0.0108	0.0328	0.0035	0.0115	-0.022	0.0339	-0.002	-0.001	0.0211
ENSG00000201567.1	RNA5SP510	0.0633	0.0899	-0.146	0.0067	0.2196	-0.113	-0.086	-0.2	-0.01	0.0163	0.0417	-0.051	-0.019	-0.012	0.0241	0.0186	0.0122	-0.011	0.0007	0.0379	-0.012	-0.001
ENSG00000201570.1	RNU4-56P	1.4375	0.2179	-0.159	0.0088	0.0291	-0.029	0.0079	0.1473	0.0129	0.0024	0.01	9.175	0.0342	-0.005	0.0227	-0.018	0.0005	0.0126	0.0157	0.0293	0.0111	0.0199
ENSG00000201573.1	Y_RNA	2.2185	0.1966	0.1507	0.0519	0.0133	-0.102	0.0672	0.1504	0.0244	0.0219	0.015	-0.034	-0.015	0.012	0.0331	0.0226	0.0081	0.0216	0.0118	-0.004	0.0136	0.0591
ENSG00000201574.1	RNU1-93P	1.2413	0.1818	-0.044	-0.004	0.0626	-0.024	0.0168	0.1468	0	0.0096	0.0017	0.01	-0.018	0.0074	0.0139	0.0091	0.0171	0.019	0.0091	-0.002	-0.011	0.0125
ENSG00000201579.1	RNU6-343P	1.4808	0.1786	0.1352	0.0266	-0.096	0.1197	-0.009	-0.034	-0.064	0.0154	0.0301	0.0173	0.041	-0.038	-0.018	0.021	0.0256	0.0183	0.0285	-0.008	0.0273	-0.018
ENSG00000201581.1	RN7SKP78	2.3633	0.2944	0.1019	0.0588	-0.11	0.0534	0.0009	0.2556	0.0081	-0.074	-0.03	0.0562	0.0293	0.0008	-0.005	-0.021	0.0129	0.0179	0.0278	0.0224	-0.005	-0.012
ENSG00000201583.1	RN7SKP191	0.0592	0.0864	-0.173	0.0185	0.2781	-0.104	-0.08	-0.184	-0.015	0.0258	0.0268	-0.057	-0.006	0.002	0.0243	0.037	-0.01	0.0134	-0.015	0.0448	0.0113	0.0173
ENSG00000201584.1	Y_RNA	0.0005	0.0015	-0.155	0.0484	0.3197	-0.119	-0.101	-0.246	-0.013	0.0394	0.0499	-0.053	-0.017	0.0158	0.025	0.0516	-0.009	-0.029	-0.002	0.0525	-0.004	-0.004
ENSG00000201586.1	RNU6-593P	1.5468	0.0845	0.0269	0.0198	-0.048	0.0335	0.0015	0.1343	0.0279	0.0269	0.052	0.0043	0.0262	-0.013	-0.031	-0.016	-0.04	-0.016	0.0034	0.0097	-0.002	0.0173
ENSG00000201591.1	RNU6-99P	0.0089	0.0142	-0.162	0.0514	0.2959	-0.123	-0.098	-0.228	-0.017	0.0427	0.0541	-0.052	-0.013	0.027	0.0254	0.0537	-0.01	-0.022	0.0023	0.0517	-0.001	-0.012
ENSG00000201592.1	AL732366.1	1.6462	0.0341	0.0251	0.083	0.103	0.012	0.0128	0.1113	0.0352	-0.03	0.0132	0.0187	0.0068	0.008	0.0183	-0.007	0.0139	0.013	0.035	0.0016	0.0405	-0.016
ENSG00000201594.1	RNA5SP517	0.0199	0.0148	-0.156	0.0407	0.3034	-0.117	-0.113	-0.214	-0.006	0.0305	0.0431	-0.059	-0.023	0.0298	0.0168	0.0455	-0.005	-0.028	-0.002	0.0452	-0.014	-0.011
ENSG00000201595.1	RNA5SP132	0.5657	0.1627	-0.028	0.0216	0.0375	-0.024	-0.011	-0.017	-0.014	0.0072	0	-0.02	-0.042	-0.015	-0.029	0.0396	-0.004	-0.001	0.0161	0.0029	0.0308	0.043
ENSG00000201596.1	Y_RNA	0.0265	0.039	-0.168	0.0286	0.3125	-0.136	-0.092	-0.209	-0.004	0.0259	0.0331	-0.034	-0.024	-0.002	0.0153	0.0438	0	-0.025	-0.012	0.0575	0.0072	-0.006
ENSG00000201598.1	RNU6-219P	0.0059	0.0187	-0.162	0.0519	0.3153	-0.114	-0.092	-0.25	-0.003	0.0381	0.0473	-0.058	-0.023	0.0128	0.0274	0.0403	-0.01	-0.033	-0.014	0.0477	-0.003	-0.005
ENSG00000201600.1	RN7SKP124	2.1527	0.1253	0.0142	0.0107	-0.134	0.0564	-0.018	0.2138	0.045	-0.024	-0.003	-0.012	0.0201	0.017	0.0404	-0.034	0.0167	-0.008	-0.007	0.0249	-0.009	0.001
ENSG00000201602.1	Y_RNA	0.3793	0.1442	-0.118	-0.001	0.1359	-0.044	-0.015	-0.004	0.0092	-0.026	0.0262	0.0015	0.0248	3.5986	0.0428	-0.034	-0.005	-0.032	0.0226	0.0232	0.008	0.0023
ENSG00000201604.1	RNU6-740P	0.1026	0.1275	-0.136	0.0071	0.2399	-0.115	-0.069	-0.156	0.0128	0.0372	0.0468	-0.05	-0.014	0.0256	0.043	0.0522	-0.011	0.0142	-0.008	0.0505	0.0037	0.0024
ENSG00000201607.1	RNU4-16P	1.3609	0.1821	-0.016	0.0327	0.0965	0.0917	-0.098	0.1722	0.032	-0.014	-0.014	-0.002	-0.001	-0.016	0.0225	-0.01	-0.008	0.0057	-0.026	-0.001	-0.003	0.0108
ENSG00000201608.1	RNU4-42P	0.0369	0.0527	-0.147	0.0626	0.285	-0.091	-0.073	-0.231	-0.012	0.0365	0.0509	-0.045	-0.026	0.0037	0.0182	0.0363	0.0065	-0.001	0.0054	0.0372	-0.016	0.0033
ENSG00000201609.1	RNU4-28P	0.4072	0.1179	-0.087	0.0334	0.1621	0.0257	-0.095	-0.006	0.0023	0.0268	0.0059	0.0027	-0.021	0.0093	-0.003	-0.005	0.0169	-0.003	0.0157	0.0145	0.0169	-0.026
ENSG00000201610.1	RNA5SP84	0.6192	0.2377	-0.051	0.0002	0.069	0.0025	-0.072	0.0643	-0.023	-0.007	-0.05	0.0263	-0.008	-0.007	0.0104	0.0196	0.0134	0.0155	0.0349	-0.004	0.0044	-0.017
ENSG00000201612.1	RN7SKP15	0.6059	0.1227	-0.152	0.0208	0.0509	-0.07	0.0455	-0.011	-0.047	-0.006	0.0031	-0.017	0.0143	-0.001	-0.003	-0.017	0.0039	0.0326	0	0.0328	-0.029	-0.006
ENSG00000201613.1	RNU6-200P	0.3594	0.2753	-0.117	0.0527	0.0727	-0.081	0.043	0.0008	0.0205	0.033	-0.003	-0.013	0.0005	-0.013	0.0033	0.0217	-0.007	-0.044	0.0007	0.0244	-0.001	0.0199
ENSG00000201616.1	RNU1-91P	1.8192	0.2486	0.0063	0.0943	-0.079	0.0102	0.0389	0.2057	-0.01	-0.023	0.0118	0.0477	0.0107	-0.017	-0.028	-0.005	-0.007	0.0293	0.0516	-0.001	-0.01	0.0157
ENSG00000201618.1	RNA5SP505	0.0138	0.02	-0.162	0.0403	0.3084	-0.124	-0.088	-0.224	-0.017	0.0278	0.0404	-0.05	-0.012	0	0.0147	0.0576	-0.008	-0.045	-0.007	0.0578	-0.01	-0.006
ENSG00000201619.1	AL512326.1	1.3477	0.2869	-0.02	0.0659	-0.026	-0.017	0.0208	0.1682	0.0041	0.0036	-0.007	-0.001	-0.011	-0.025	0.0363	-0.021	0.0052	0.0063	-0.007	-0.009	-0.02	0.0137
ENSG00000201620.1	RNA5SP51	0.5046	0.149	-0.149	-0.051	0.1226	-0.049	-0.011	0.0426	0.0425	0.0059	-0.048	0.0274	-0.028	-0.008	-0.006	0.0322	-0.005	-0.029	0.0559	-0.033	0.0145	0.0188
ENSG00000201622.1	RNU6-621P	1.267	0.3197	-0.042	0.0118	-0.049	0.0449	0.0228	0.1908	0.0057	-0.02	-0.013	0.0057	0.0318	-0.031	0.0198	0.0051	-0.004	-0.024	-0.014	0.0008	-0.028	0.013
ENSG00000201623.1	RNU6-923P	0.0269	0.0311	-0.145	0.0533	0.3066	-0.109	-0.093	-0.217	-0.015	0.032	0.0489	-0.047	-0.03	0.0077	0.0253	0.0382	-0.018	-0.033	-0.009	0.0488	0.0058	0.0123
ENSG00000201624.1	Y_RNA	0.0058	0.0142	-0.158	0.0389	0.3227	-0.113	-0.093	-0.244	-0.01	0.0401	0.0469	-0.058	-0.024	0.0178	0.0164	0.0556	-0.018	-0.027	-0.021	0.0482	-0.006	-0.004
ENSG00000201627.1	Y_RNA	0.0859	0.1082	-0.115	0.0416	0.2502	-0.135	-0.075	-0.159	-0.002	0.0444	0.0451	-0.03	-0.02	0.0203	0.0057	0.039	0	-0.024	-0.005	-0.001	-0.032	0.0102
ENSG00000201628.1	RNU4-7P	0.0503	0.0536	-0.141	0.0303	0.2557	-0.106	-0.062	-0.201	-0.051	0.0294	0.0466	-0.038	-0.006	-0.004	0.0172	0.0318	0.0107	-0.012	0.0007	0.042	-0.012	-0.002
ENSG00000201633.1	Y_RNA	0.0109	0.0269	-0.17	0.0448	0.314	-0.123	-0.105	-0.249	-0.017	0.0391	0.0509	-0.053	-0.014	0.0223	0.0252	0.0484	-0.005	-0.025	0.0074	0.0466	-0.005	-0.007
ENSG00000201634.1	SNORD115-48	0.1145	0.1109	-0.175	0.0464	0.2506	-0.114	-0.074	-0.169	-0.009	0.0485	0.0361	-0.018	-0.027	0.002	0.0293	0.0198	0.003	-0.008	0.0149	0.0151	-0.042	-0.002
ENSG00000201635.1	Y_RNA	0.0875	0.1126	-0.148	0.0515	0.2514	-0.105	-0.087	-0.178	-0.017	0.0412	0.0503	-0.046	0.0009	0.0057	0.0189	0.0443	-0.006	-0.022	-0.023	0.036	-0.01	-0.017
ENSG00000201638.2	RNY4P16	0.075	0.0683	-0.139	0.0671	0.2322	-0.092	-0.083	-0.16	0	0.054	0.0377	-0.054	-0.012	0.0111	0.0296	0.048	0.0149	-0.025	0.0153	0.0508	0.0131	-0.02
ENSG00000201640.2	RN7SKP28	0.0376	0.0583	-0.167	0.0401	0.2831	-0.115	-0.103	-0.205	-0.001	0.0361	0.0452	-0.043	-0.003	0.0038	0.0252	0.057	0.0155	-0.033	-0.022	0.0262	-0.007	0.0074
ENSG00000201641.1	RNU6-1187P	0.2754	0.0915	-0.116	-0.061	0.1598	-0.061	0.0073	-0.147	-0.029	0.0042	0.0132	-0.009	-0.001	-0.021	-0.018	0.065	-0.002	-0.043	0.0216	0.025	-0.011	-0.002
ENSG00000201642.1	RNU6-865P	0.0708	0.1198	-0.153	0.0389	0.2464	-0.089	-0.07	-0.149	0.0044	0.0509	0.0394	-0.062	-0.008	0.0078	0.0226	0.0276	-0.021	-0.021	0.0116	0.0394	-0.01	0.0113
ENSG00000201643.1	SNORA14A	1.6189	0.0065	-0.057	0.128	0.1098	0.06	0.0238	0.0435	0.0333	0.0149	0.01	0.0285	-0.018	0.0331	-0.002	-0.019	0.02	0.0377	-0.008	-0.027	-0.009	0.0063
ENSG00000201644.2	Y_RNA	0.1317	0.0964	-0.16	0.0599	0.2396	-0.093	-0.064	-0.165	-0.047	0.0164	0.0243	-0.006	0.0051	0.017	0.0062	0.0383	-0.02	-0.004	0.0089	0.042	-0.005	-0.01
ENSG00000201648.1	RNU4-91P	0.1899	0.2059	-0.103	0.0427	0.2121	-0.12	-0.082	-0.105	0.0049	0.0117	0.0242	-0.024	-0.012	-0.001	0.0616	0.0169	0.0102	-0.024	0	0.015	-0.009	0
ENSG00000201649.1	RNY4P34	1.9947	0.2879	-0.028	0.066	0.0023	0	0.0747	0.24	0.0441	-0.023	-0.012	0.0445	-0.018	0	-0.006	0.0031	-0.009	-0.005	0.0378	-0.013	0.002	0.009
ENSG00000201654.1	RNU6-7	0.7128	0.0259	-0.082	0.0875	0.2333	-0.041	-0.022	-0.084	-0.019	-0.038	0.0308	0.0151	0.0032	0.022	-0.02	0.022	0.0215	0.0124	-0.034	-0.009	0.0027	-0.015
ENSG00000201658.1	RNU6-283P	0.1189	0.1308	-0.154	0.0336	0.1718	-0.068	-0.065	-0.15	-0.007	0.0438	0.0052	-0.063	-0.017	0.0233	0.0222	0.0526	-0.001	-0.007	-0.004	0.0115	-0.015	0.0091
ENSG00000201659.1	RNU12-2P	1.6368	0.1269	0.141	-0.016	-0.12	0.0076	-0.032	0.0315	-0.074	-0.007	0.0159	0.0019	0.0381	0.0026	-0.004	0.0246	0.0198	-0.012	0.0266	0.0251	-0.017	0.0305
ENSG00000201660.1	AC095353.1	0.0051	0.0052	-0.147	0.045	0.3113	-0.122	-0.099	-0.24	-0.007	0.0354	0.0372	-0.054	-0.025	0.013	0.0247	0.0496	-0.014	-0.032	0.0003	0.0492	-0.006	-0.004
ENSG00000201662.1	RNU6-60P	1.4386	0.1711	-0.049	-0.048	0.0635	-0.002	0.0397	0.1563	-0.007	0.0005	0.0195	0.0222	-0.001	-0.049	-0.001	0.0113	-0.031	0.0074	0.0218	0.0104	-0.012	0.0119
ENSG00000201663.1	Y_RNA	0.0526	0.0511	-0.163	0.0438	0.2663	-0.107	-0.073	-0.189	-0.002	0.0282	0.0337	-0.038	-0.018	0.0045	0.0109	0.0375	-0.02	-0.021	-0.013	0.06	-0.013	-0.001
ENSG00000201665.1	RN7SKP6	0.0265	0.0164	-0.157	0.0386	0.304	-0.108	-0.084	-0.222	-0.019	0.0361	0.0647	-0.046	-0.012	0.0125	0.0241	0.0477	-0.007	-0.026	0.0106	0.0608	0.0062	-0.012
ENSG00000201666.1	AC121343.1	2.5758	0.2874	0.1472	0.0098	0.03	-0.132	-0.033	0.2098	0.0519	-0.001	0.0025	0.0099	-0.017	0.0005	0.0242	0.0088	0.0048	-0.017	0.0045	-0.008	0.0131	0.0056
ENSG00000201668.1	Y_RNA	0.2289	0.2021	-0.152	0.0639	0.166	-0.08	-0.045	-0.09	-0.032	0.0002	0.0187	-0.028	0.0186	0.003	0.048	0.0101	0.0198	-0.013	0.0264	-0.008	0.0002	0.0177
ENSG00000201671.1	RNA5SP90	0.2836	0.1426	-0.13	0.0581	0.1662	-0.068	-0.047	-0.028	-0.001	-0.007	0.0094	-0.015	0.0057	0.0226	0.0238	0.0179	0.006	0.0132	0.0125	0.04	-0.036	0.0265
ENSG00000201674.2	U3	0.2336	0.1744	-0.047	0.0548	0.2203	-0.089	-0.091	-0.027	0.0116	0.0042	-0.006	0.0018	-0.052	0.0459	0.0333	0.0339	0.0037	-0.037	0.0163	0.0549	0.0214	-0.01
ENSG00000201676.1	Y_RNA	0.0383	0.0677	-0.114	0.0313	0.2622	-0.12	-0.073	-0.213	0.0026	0.0431	0.04	-0.057	-0.016	0.0179	0.0292	0.0394	0.0029	-0.021	-0.013	0.0536	0.0008	0.009
ENSG00000201679.1	SNORD115-15	1.3702	0.0056	-0.097	0.1346	0.0973	0.0806	-0.034	0.0628	-0.062	-0.036	0.0065	0.0413	0.0188	0.0096	0.0226	0.0327	-0.013	0.0612	0	-0.014	-0.022	-0.016
ENSG00000201680.1	Y_RNA	0.1973	0.1219	-0.117	0.0669	0.1878	-0.091	-0.021	-0.122	-0.013	0.0358	0.0128	-0.016	-0.03	0.0094	-0.004	0.0161	0.0041	0.0292	0.0277	0.0343	-0.011	-0.02
ENSG00000201683.1	Y_RNA	0.0988	0.0848	-0.149	0.0259	0.2655	-0.083	-0.05	-0.122	0.0047	0.0416	0.009	-0.005	-0.035	0.0143	0.01	0.0411	-0.036	-0.013	-0.015	0.0302	0.0104	0.0084
ENSG00000201684.1	RN7SKP239	3.0546	0.0458	-0.048	0.1678	-0.41	0.0855	-0.012	0.1606	0.019	0.0255	-0.012	0.0119	-0.022	0.0037	-0.017	0.0348	0.0555	-0.003	0.0415	-0.004	-0.014	0.0031
ENSG00000201687.1	RNU6-1107P	0.7069	0.2714	-0.117	0.0809	0.0314	-0.019	0.0121	0.115	0.0267	0.0367	-0.036	0.004	0.0256	0.0016	0.0594	-0.026	-0.017	-0.007	-0.022	0.0245	-0.009	-0.009
ENSG00000201690.1	RNY1P2	2.9051	0.059	-0.156	0.0504	-0.175	0.0429	0.0142	0.3148	-0.009	0.0067	-0.044	0.0447	0.0406	-0.019	0.0356	-0.009	0.001	0.0057	0.0261	-0.016	0.0242	-0.026
ENSG00000201695.1	RNA5SP334	0.0194	0.0146	-0.14	0.0342	0.2812	-0.121	-0.096	-0.222	-0.008	0.0432	0.0274	-0.038	-0.014	0.0183	0.0175	0.0394	-0.013	-0.029	-0.015	0.0473	0	0.0029
ENSG00000201699.1	RNU1-59P	1.1763	0.1656	-0.072	0.1511	-0.042	-0.005	0.0302	-0.01	0.0079	0.0153	0.0413	-0.012	0.0272	-0.03	-0.026	0.0367	0.0295	0.0038	0.0451	-0.021	-0.008	-0.005
ENSG00000201700.3	SNORD113-3	4.9702	-0.192	-0.275	0.0894	-0.007	-0.116	0.0103	0.0892	-0.005	0.0207	0.0113	-0.009	-0.034	0.0355	0.0407	-0.005	0.0022	0.0116	-0.016	-0.014	0.0068	0.0158
ENSG00000201701.1	AC094019.1	0.0973	0.1392	-0.158	-0.019	0.2317	-0.066	-0.055	-0.143	-0.013	0.0235	0.0015	-0.028	-0.028	0.0085	0.0108	0.0532	-0.009	-0.036	0.001	0.0497	-0.011	-0.002
ENSG00000201704.1	RNA5SP396	0.0108	0.0134	-0.166	0.0328	0.31	-0.126	-0.11	-0.224	-0.021	0.0308	0.0533	-0.057	-0.018	0.0087	0.026	0.0539	-0.004	-0.016	-0.012	0.0503	0.006	-0.006
ENSG00000201707.1	RNU6-818P	0.0484	0.0684	-0.126	0.0229	0.2787	-0.103	-0.101	-0.187	0.0025	0.0497	0.0189	-0.044	-0.022	0.0127	0.0287	0.0428	0.0018	-0.028	-0.017	0.0567	-0.003	-0.014
ENSG00000201708.1	RNA5SP359	0.0081	0.0121	-0.162	0.0322	0.3093	-0.113	-0.107	-0.231	-0.018	0.0441	0.0614	-0.053	-0.017	0.0114	0.0219	0.0572	-0.019	-0.041	-0.018	0.0383	-0.003	-0.002
ENSG00000201709.1	RNU6-686P	0.5226	0.1637	0.0226	0.0835	0.0327	-0.053	-0.047	-0.025	0.0002	0.0171	0.0035	-0.006	-0.001	0.011	-0.009	0.0248	0.0449	0.0081	0.0212	0.0179	0.0339	-0.029
ENSG00000201710.1	AL132709.4	2.2488	0.0219	-0.175	-0.065	0.0701	-0.071	0.0357	0.2175	0.0176	-0.012	-0.011	0.0048	-0.006	0.014	0.0581	-1.288	0.0201	0.0016	0.0063	0.0125	0.0098	-0.005
ENSG00000201711.1	RNU6-1303P	0.5213	0.3264	-0.091	0.0478	0.1448	0.0009	0.051	0.0467	-0.007	-0.035	0.012	-0.011	0.0152	-0.005	0.0352	-0.015	-0.007	0.0224	-0.002	0.0328	-0.024	0.01
ENSG00000201713.1	RNA5SP125	0.3578	0.2463	-0.138	0.038	0.2249	-0.065	-0.014	-0.04	-0.013	0.0103	-0.018	0.0284	-0.027	-0.013	-0.021	0.0928	-0.008	-0.001	-0.007	0.0339	0.025	0.0308
ENSG00000201715.1	RN7SKP133	0.1238	0.1265	-0.137	0.0329	0.225	-0.091	-0.058	-0.132	-0.007	0.0371	0.0481	-0.041	0.0208	0.013	0.0425	0.0535	-0.022	-0.023	-0.017	0.0535	-0.002	0.0112
ENSG00000201723.2	Y_RNA	0.0053	0.0178	-0.159	0.0508	0.312	-0.121	-0.102	-0.235	-0.015	0.0418	0.0494	-0.053	-0.013	0.0184	0.0217	0.0515	-0.017	-0.03	-0.008	0.0532	-0.003	-0.005
ENSG00000201724.1	Y_RNA	2.2609	0.1849	0.0798	-0.067	0.0322	0.0026	0.0405	0.1496	-0.009	0.0064	0.0038	-0.018	0.0133	0.0306	0.0236	-0.028	0.0161	-0.008	-0.014	0.016	-0.02	0.0058
ENSG00000201725.1	RNU6-304P	0.1297	0.0918	-0.103	-0.005	0.2311	-0.07	-0.061	-0.161	-0.015	0.0382	0.0362	-0.004	-0.028	-0.021	-0.009	0.0487	-0.016	-0.022	0.0049	0.016	0.0062	0.0046
ENSG00000201727.1	RNA5SP173	0.0017	0.0062	-0.157	0.0456	0.315	-0.119	-0.105	-0.24	-0.014	0.0394	0.0603	-0.049	-0.016	0.0108	0.024	0.0549	-0.019	-0.033	-0.005	0.0542	-0.001	0.0037
ENSG00000201728.1	RNA5SP479	0.9167	0.1253	-0.066	-0.03	-0.052	-0.014	0.0014	0.04	0.0508	0.0057	-0.04	0.0152	0	-0.036	0.0031	0.0556	-0.006	0.023	0.0116	-0.005	0.0027	-0.009
ENSG00000201733.1	AP002748.1	0.101	0.1049	-0.183	0.0585	0.2178	-0.068	-0.091	-0.147	-0.027	0.0238	0.0119	-0.021	-0.02	0.0018	0.0157	0.0289	-0.012	-0.027	-0.015	0.0521	0.01	-0.013
ENSG00000201736.1	RNA5SP160	2.0472	0.2016	0.1796	-0.042	-0.025	-0.069	-0.009	0.2169	-0.007	-0.02	0.0114	0.022	0.0061	0.0202	0.0075	-0.025	0.0038	-0.03	0.0222	-0.03	-0.006	0.0106
ENSG00000201737.1	RNU1-133P	0.0546	0.0553	-0.157	0.0455	0.2423	-0.117	-0.085	-0.201	-0.02	0.0453	0.0418	-0.059	-0.013	0.0033	0.024	0.0328	0.0037	-0.004	-0.006	0.0444	-0.016	0.0121
ENSG00000201741.1	Y_RNA	0.1918	0.0347	-0.14	0.0167	0.2071	-0.106	-0.069	-0.162	-0.022	0.0249	-0.008	-0.021	-0.023	0.0079	-0.012	0.0517	-0.001	-0.013	-0.005	0.0166	0.0078	0.0004
ENSG00000201742.1	RNU6-563P	0.1319	0.1421	-0.097	-0.005	0.2171	-0.086	-0.061	-0.126	-0.024	0.0436	0.0262	-0.059	-0.03	-0.004	0.0063	0.0308	-0.016	-0.013	-0.007	0.0609	0.0172	0.0197
ENSG00000201744.1	RNU6-34P	0.0073	0.0046	-0.163	0.0506	0.3195	-0.112	-0.107	-0.227	-0.012	0.038	0.042	-0.048	-0.012	0.0129	0.0252	0.0548	-0.014	-0.034	0.0107	0.0548	0	0
ENSG00000201746.1	RNU6-828P	2.2848	0.105	0.185	-0.093	-0.264	0.0189	0.0518	0.1662	-0.01	0.0008	0.047	0	0.0218	-0.019	-0.039	0.0343	-0.002	0.0373	0.0184	-0.007	0.0057	0.032
ENSG00000201747.1	RNU6-534P	0.9915	0.2336	-0.054	0.0681	-0.025	-0.026	0.0106	0.1024	0.0238	-0.001	0.015	-0.005	0.0063	-0.007	0.0287	0.0091	-0.003	-0.034	-0.005	-0.004	-0.022	0.009
ENSG00000201749.1	Y_RNA	1.3894	0.1466	-0.073	0.0601	-0.134	0.0668	0.0061	0.1483	-0.059	-0.022	0.0074	0.0305	0.0218	0.0069	0.0508	-0.01	0.0168	0.025	0.0216	-0.02	0.0278	0.0493
ENSG00000201752.1	RNU6-119P	0.1496	0.1684	-0.145	0.0079	0.1945	-0.072	-0.023	-0.062	0.012	0.0276	0.0395	-0.035	0.0104	-0.018	0.015	0.0106	-0.002	-0.006	-0.018	0.0301	-0.012	0.0146
ENSG00000201758.1	RN7SKP55	0.675	0.1196	-0.067	-0.13	0.1177	-0.025	0.0553	-0.097	-0.024	0.0101	-0.017	-0.021	0.013	-0.032	0.0017	0.0172	-0.037	0.0021	0.0224	0.0398	-0.005	0.0248
ENSG00000201761.1	RNU6-336P	0.363	0.2183	-0.106	0.0065	0.0945	-0.004	-0.002	-0.027	0.0003	0.0181	-0.016	-0.033	-0.012	-0.007	0.027	0.029	-0.009	0.0641	0.0034	0.037	-0.007	-0.007
ENSG00000201763.1	RNA5SP267	0.0068	-0.002	-0.152	0.0472	0.3113	-0.114	-0.101	-0.24	-0.016	0.0389	0.0449	-0.051	-0.02	0.0256	0.0218	0.0463	-0.012	-0.027	0.0005	0.0504	-0.004	-0.006
ENSG00000201766.1	RNA5SP302	0.0039	0.0103	-0.152	0.0462	0.318	-0.12	-0.103	-0.239	-0.02	0.0431	0.0471	-0.057	-0.021	0.0103	0.0205	0.0527	-0.011	-0.029	-0.003	0.0493	-0.006	-0.004
ENSG00000201772.1	SNORA5C	3.2954	-0.18	0.1171	0.0563	0.1871	-0.026	-0.02	-0.022	-0.043	-0.007	0.0773	-0.003	-0.002	0.0437	0.0151	0.0139	0.0194	0.0191	0.0101	0.0301	0.032	0.0169
ENSG00000201774.1	Y_RNA	0.2495	0.2488	-0.178	0.1191	0.1077	-0.07	0.032	-0.033	-0.006	-0.027	-0.007	-0.011	-0.002	-0.018	0.0282	0.0266	-0.013	-0.009	0.0283	0.0175	-0.036	0.0192
ENSG00000201775.1	RNU6-1325P	0.0442	0.0849	-0.118	0.0327	0.2829	-0.132	-0.075	-0.193	-0.017	0.0455	0.0527	-0.065	0.0052	0.027	0.0306	0.0223	0.0013	-0.021	0.0089	0.0428	-0.006	0.0077
ENSG00000201778.1	Y_RNA	2.3973	0.033	0.1234	-0.086	0.0839	0.0058	0.0864	0.0373	-0.03	0.021	0.0708	-0.021	0.0455	0.0331	-0.037	-0.026	-0.004	0.026	-0.005	0.0178	-0.024	0.0247
ENSG00000201780.1	RNU6-275P	0.0184	0.0344	-0.143	0.0396	0.2751	-0.115	-0.074	-0.221	-0.027	0.0317	0.0485	-0.054	-0.011	0.0162	0.037	0.0404	-0.015	-0.022	-0.017	0.0434	-0.008	-0.001
ENSG00000201782.1	RN7SKP226	0.9463	0.178	-0.133	0.0189	0.0024	-0.011	0.0666	0.1039	0.0036	-0.023	-0.001	-0.011	-0.004	0.0022	-0.001	-0.046	-0.023	0.0425	0.0253	-0.013	-0.021	0.0145
ENSG00000201785.1	SNORD117	1.2468	0.1108	0.0769	-0.163	-0.068	0.0502	0.0485	0.0273	-0.017	0	0.0269	-0.005	0.0139	-0.023	0.0108	-0.011	0.025	0.0169	0.0172	0.0068	0.0155	0.0122
ENSG00000201786.1	Y_RNA	1.5236	0.2097	0.1018	0.0373	0.0342	-0.017	-0.018	0.1619	-0.006	-0.007	0	0.0039	-0.014	-0.011	0.067	-0.022	-0.024	0.0076	-0.019	-0.004	-0.004	-0.013
ENSG00000201788.1	Y_RNA	0.5996	0.1944	-0.161	0.0496	0.0467	-0.081	0.0187	0.067	0.0371	0.0151	0.025	-0.027	-0.012	-0.033	0.0779	0.0082	0.0066	-0.012	0.0224	0.0053	-0.021	-0.005
ENSG00000201789.1	RNU6-1071P	0.001	0	-0.151	0.048	0.3185	-0.114	-0.101	-0.244	-0.009	0.0407	0.0485	-0.053	-0.017	0.0151	0.0254	0.0542	-0.012	-0.032	-0.004	0.0514	-0.003	0.0033
ENSG00000201790.1	RNA5SP189	0.0036	0.0091	-0.152	0.0441	0.3229	-0.117	-0.101	-0.241	-0.013	0.0468	0.0505	-0.053	-0.021	0.0089	0.0221	0.0585	-0.017	-0.04	-0.01	0.0457	0.0021	-0.001
ENSG00000201791.1	SNORA63	0.7181	0.2555	-0.133	0.0746	0.0652	-0.008	0.0489	0.1187	0.0082	0.0243	-0.013	-0.014	0.0074	0.0145	0.0633	0.0028	0.0053	-0.021	0.0197	0.0187	-0.006	0.0301
ENSG00000201793.1	RN7SKP9	2.7244	0.0557	0.0646	0.1463	0.1598	0.0743	0.0098	0.1108	-0.014	-0.027	0	0.0242	0.0035	0.013	0.0448	-0.019	0.0194	0.0307	-0.032	0.0233	0.0326	0.0203
ENSG00000201794.1	RN7SKP130	0.2042	0.145	-0.108	0.0854	0.2042	-0.078	-0.068	-0.096	-0.017	0.0715	0.0155	-0.026	-8.838	0.0079	0.0074	0.0456	0.0437	-0.035	0.0354	0.0048	-0.01	-0.019
ENSG00000201796.1	RNU6-392P	0.0527	0.0583	-0.141	0.0484	0.2363	-0.104	-0.104	-0.174	0.0054	0.0195	0.0672	-0.062	-0.014	0.0095	0.0047	0.0331	-0.022	-0.018	-0.007	0.0385	-0.011	0.0066
ENSG00000201800.1	Y_RNA	1.3181	0.126	-0.029	-0.02	0.054	0.0082	0.0008	0.1651	-0.012	0.0159	-0.026	-0.036	0.0009	0.0075	0.002	-0.027	-0.001	0.023	0.0331	0.0042	-0.031	-0.006
ENSG00000201801.1	RNU5E-4P	0.7887	0.1928	-0.012	0.0451	0.1304	-0.025	0.0705	0.0108	-0.039	-0.047	-0.002	0.0128	0.0088	0.0528	0.0212	-0.017	-0.03	-0.009	0.055	-0.054	-0.02	0.0159
ENSG00000201805.1	RNU6-1180P	0.0052	0.0074	-0.156	0.0552	0.3085	-0.117	-0.098	-0.239	-0.015	0.0442	0.0524	-0.061	-0.025	0.0081	0.0266	0.0656	-0.029	-0.025	-0.003	0.0491	-0.002	-0.001
ENSG00000201806.1	RNU4-8P	1.5677	0.0461	0.158	-0.058	-0.053	0.0115	0.0375	0.0677	-0.031	-0.007	0.0271	0.0076	0.0236	-0.02	0.0259	0.0168	-0.039	0.009	-0.014	0.0236	-0.017	0.0132
ENSG00000201807.1	AL121933.1	1.027	0.1441	-0.007	-0.058	0.0191	-0.023	0.0084	0.1522	0.0027	-0.009	0.0136	0.0028	0.0393	-0.024	0.0369	0.0084	-0.02	-0.023	0.0479	0.0008	0.0331	0.0017
ENSG00000201809.1	U8	0.2532	0.257	0.0075	0.0072	0.1775	-0.161	-0.056	-0.04	0.0207	0.0407	-0.001	-0.024	-0.049	0.0124	0.0319	0.0171	-0.01	-0.046	-0.014	0.0313	0	-0.001
ENSG00000201810.1	U8	0.1898	0.2528	-0.084	0.0261	0.1444	-0.076	-0.072	-0.086	0.0125	0.032	0.0144	-0.035	-0.036	-0.013	0.0382	0.0227	-0.022	-0.03	-0.017	0.0361	0.016	0.0242
ENSG00000201811.1	SNORA71	0.0326	0.0194	-0.173	0.041	0.3108	-0.109	-0.08	-0.223	-0.011	0.038	0.0472	-0.047	-0.017	0.0173	0.0171	0.0371	-0.01	-0.021	0.0037	0	-0.008	0.0104
ENSG00000201812.1	RNA5SP488	0.8073	0.1578	-0.087	0.1387	-0.127	-0.025	0.0183	0.0566	-0.02	-0.003	-0.007	-0.016	-0.002	-0.001	-0.019	0.0039	-0.025	-0.018	0.0508	0.016	0.0068	0.0041
ENSG00000201813.1	RNU6-915P	2.3061	-0.004	-0.08	-0.076	-0.052	0.0024	0.0351	0.1649	0.0206	0.021	-0.03	-0.024	0.0076	0	0.0185	-0.005	0.0164	0.0331	-0.029	0.0003	0.0258	0.0128
ENSG00000201815.1	RNU6-526P	0.0176	0.0255	-0.151	0.0329	0.2929	-0.106	-0.093	-0.225	-0.005	0.0486	0.0435	-0.052	-0.01	0.0074	0.0069	0.0577	-0.023	-0.03	-0.008	0.057	-0.002	0.0085
ENSG00000201816.1	SNORA73	0.0334	0.0532	-0.158	0.0287	0.2738	-0.108	-0.09	-0.197	-0.009	0.0549	0.0769	-0.066	-0.019	0.0136	0.0108	0.0615	-0.017	-0.007	0.0007	0.0463	-0.006	0.015
ENSG00000201818.1	RNY4P17	1.5812	0.2729	0.0744	-0.001	0.0375	-0.04	0.0296	0.1701	0.04	0.0166	-0.01	-0.004	0.0246	0.0034	0.0032	0.0094	-0.029	0.0032	0.0026	0.0002	-0.037	0.0172
ENSG00000201820.1	Y_RNA	1.9963	0.1335	0.0586	0.1413	-0.022	-0.043	-0.01	0.0422	0.0091	0.0022	0.0532	-0.013	-0.006	0.0606	0.0165	0.0161	0.0234	0.0085	-0.001	-0.024	0.0155	0.0046
ENSG00000201821.1	RNU4-9P	0.3479	0.2269	-0.044	0.0993	0.1767	-0.048	-0.038	-0.047	-0.015	-0.014	-7.14	0.0095	0.0008	-0.016	-0.016	0	0.0093	0.0239	-0.001	0.0154	0.0222	0.0054
ENSG00000201822.1	RNA5SP149	0.3331	0.1568	-0.058	-0.02	0.191	-0.016	-0.016	-0.078	0.0012	0.0138	-0.036	-0.014	-0.008	-0.005	0.0029	0.0352	-0.012	-0.024	0.0258	-0.003	0.035	-0.014
ENSG00000201823.1	SNORD48	0.1325	0.0464	-0.126	0.0061	0.192	-0.09	-0.069	-0.236	-0.015	0.0152	0.0207	-0.039	-0.01	0.0173	0.0117	0.0361	-0.01	0.0155	0	0.008	0.0197	-0.011
ENSG00000201825.1	RNU6-1131P	0.0061	0.0035	-0.15	0.046	0.3097	-0.114	-0.095	-0.241	-0.007	0.0435	0.0448	-0.061	-0.016	0.0116	0.0184	0.0487	-0.011	-0.025	-0.001	0.0432	-0.011	0
ENSG00000201826.1	RNU6-867P	0.0281	0.0491	-0.152	0.0237	0.2812	-0.111	-0.072	-0.21	-0.005	0.0419	0.0527	-0.04	-0.022	0.0017	0.0193	0.0391	0.0012	-0.037	-0.009	0.0447	-0.007	-0.006
ENSG00000201827.1	AC022296.1	1.2667	0.0421	-0.02	-0.014	-0.164	0.028	0.0434	0.1101	0.0227	0.0114	0	-0.028	-0.002	-0.01	0.0012	-0.038	-0.013	0.0092	-0.016	-0.011	-0.012	0.0178
ENSG00000201830.1	Y_RNA	0.5987	0.1236	0.0032	-0.059	0.1116	-0.04	-0.034	0.0179	0.004	0.0212	0.0121	-0.03	-0.006	-0.019	0.0299	0.0012	0.018	0.0374	0.0091	-0.024	-0.026	0.0001
ENSG00000201831.1	SNORD115-1	2.4788	-0.055	-0.061	0.0664	0.1267	0.0907	0.0113	0.1228	-0.068	0.0001	-0.008	0.0385	0.014	0.0115	0.0493	0.0266	0.0188	0.0517	0.0085	-0.022	-0.001	0.0186
ENSG00000201839.1	SNORD114-3	3.774	-0.251	-0.117	-0.151	0.0908	0.0128	0.0074	0.1295	-0.053	-0.061	-0.067	0.0355	0.0185	0.0481	0.0118	0.0093	0.0011	0.0334	0.0245	-0.011	0.001	-0.047
ENSG00000201843.1	Y_RNA	0.018	0.0348	-0.17	0.0419	0.3072	-0.11	-0.095	-0.245	-0.013	0.0439	0.049	-0.054	-0.03	0.0044	0.0137	0.0487	-0.026	-0.03	-0.011	0.0399	-0.004	-0.021
ENSG00000201846.1	RNA5SP166	0.4342	0.1375	-0.099	-0.025	0.1363	-0.037	-0.006	0.0289	0.0102	0.0254	-0.022	-0.008	-0.005	0.0017	0.0372	0.0153	0.0086	0.011	0.0222	0.0222	0.0189	0.0002
ENSG00000201847.1	SNORD31B	1.7944	0.2648	-0.168	0.0468	-0.041	-0.021	-0.016	0.1835	0.0296	-0.011	0.0053	-0.003	0.0295	-0.033	0.0202	0.0043	-0.025	0.0017	-0.033	-0.006	-0.008	-0.016
ENSG00000201850.1	Y_RNA	1.3481	0.3295	-0.067	0.1242	-0.024	-0.035	0.021	0.1577	0.0036	-0.031	-0.024	0.0002	0.0212	0.007	0.0403	0.0292	-0.019	0.0019	-0.01	-0.002	-0.029	-0.024
ENSG00000201852.1	RNU6-702P	0.029	0.0318	-0.147	0.0392	0.2902	-0.111	-0.098	-0.223	-0.013	0.0409	0.0486	-0.045	-0.012	-0.012	0.0194	0.0478	-0.023	-0.017	0.0084	0.0437	0.0086	-0.013
ENSG00000201856.1	RNA5SP331	0.0053	0.0098	-0.158	0.0343	0.313	-0.118	-0.102	-0.243	-0.01	0.0408	0.0466	-0.048	-0.01	0.0152	0.022	0.0473	-0.008	-0.023	-0.007	0.0483	0.0048	-0.011
ENSG00000201860.1	Y_RNA	0.0099	0.0196	-0.165	0.0483	0.3013	-0.118	-0.093	-0.226	-0.007	0.0365	0.0534	-0.061	-0.019	0.0119	0.0118	0.0502	-0.013	-0.039	-0.009	0.0503	-0.004	-0.002
ENSG00000201861.1	RNA5SP298	0.6779	0.1512	0.0467	-0.021	-0.002	-0.061	-0.006	-0.034	-0.014	0.0083	0.0306	-0.029	-0.001	0.0168	-0.007	0.0127	0.0599	0.0051	0.0212	0.0026	0.0238	0.037
ENSG00000201863.1	AC098591.1	1.1702	0.304	-0.021	0.0529	0.0117	0.066	-0.005	0.1105	-0.017	0.0053	-0.028	0.0329	0.0168	0.0011	-0.015	0.0132	0.0321	-0.006	-0.001	-0.021	0.0067	0.0185
ENSG00000201867.1	Y_RNA	0.2447	0.2342	-0.064	0.0759	0.1858	-0.07	-0.073	-0.058	-0.002	0.0124	0.0401	-0.041	-0.007	-0.025	-0.001	0.0256	0.0027	-0.023	-0.027	0.0019	0.0011	0.0091
ENSG00000201868.1	Y_RNA	0.3487	0.0988	-0.107	-0.033	0.1319	-0.017	-0.033	-0.072	-0.018	0.0088	-0.003	-0.005	-0.01	-0.026	0.0397	0.0441	-0.023	0.0132	0.0043	0.001	-0.004	0.0158
ENSG00000201869.1	RNU6-294P	0.7747	0.3	-0.133	0.0648	0.08	-0.069	-0.008	0.1132	0.0173	0.0298	0.0142	-0.001	-0.005	-0.018	0.0382	0.0107	-0.011	-0.016	-0.038	0.0184	0.0018	-0.008
ENSG00000201875.1	RN7SKP178	0.044	0.0711	-0.158	0.0252	0.296	-0.118	-0.1	-0.202	0.0041	0.028	0.0484	-0.038	-0.023	0.0082	0.0104	0.0599	-0.005	-0.025	-0.004	0.0493	0.0132	-0.021
ENSG00000201876.1	RNA5SP97	0.049	0.0452	-0.155	0.0388	0.303	-0.112	-0.069	-0.204	-0.002	0.0324	0.0248	-0.04	-0.013	0.0001	0.0013	0.0434	-0.008	-0.029	-0.003	0.0442	-0.009	0
ENSG00000201881.1	Y_RNA	0.0079	0.0145	-0.167	0.0468	0.3289	-0.11	-0.087	-0.233	-0.018	0.0356	0.0554	-0.055	-0.019	0.0189	0.0204	0.0606	-0.016	-0.031	-0.008	0.0547	-0.007	-0.002
ENSG00000201882.1	AL732366.2	0.9746	0.0993	-0.02	0.0437	0.0822	0.0191	0.0102	0.0499	-0.016	0.0122	0.01	0.0279	0.0104	0.0351	0.0006	0.0422	-0.009	0.017	0.0196	0.0101	0.0095	0.0245
ENSG00000201884.1	Y_RNA	0.8402	0.3302	-0.042	0.0941	0.0131	-0.059	-0.006	0.1229	0.0405	0.0001	0.0112	-0.017	-0.001	-0.024	0.083	-0.024	-0.005	-0.039	0.0187	-0.004	0.0029	-0.005
ENSG00000201885.1	Y_RNA	0.208	0.1651	-0.145	0.0365	0.1951	-0.06	-0.04	-0.074	-0.001	0.0182	-0.025	0.0018	-0.021	0.0173	-0.013	0.0257	-0.012	0	0.0276	0.0441	0.0107	0.0049
ENSG00000201892.1	Y_RNA	1.2556	0.3204	-0.124	0.0769	0.0972	0.0085	0.0316	0.1565	0.0191	-0.026	0.0106	-0.024	0.0388	-0.014	0.0308	-0.021	0.0239	0.0088	-0.007	0.0013	-0.014	0.0153
ENSG00000201894.1	RNU6-967P	0.7307	-0.079	-0.209	-0.024	0.0758	-0.006	-0.037	-0.11	-0.042	-0.004	-0.032	-0.021	-0.034	0.0053	0.0266	0.0371	-0.034	0.0143	-0.004	0.0075	-0.007	0.011
ENSG00000201896.1	RN7SKP153	0.3523	0.1489	-0.093	0.0467	0.0898	-0.069	-0.016	-0.007	-0.004	-0.004	0.0059	-0.011	-0.001	-0.02	0.0202	0.0005	-0.033	-0.033	-0.002	0.0022	-0.037	-0.005
ENSG00000201898.1	SNORA72	0.2947	0.0614	-0.074	-0.09	0.1607	-0.058	-0.004	-0.083	-0.032	0.0012	-0.028	-0.002	-0.035	0.0251	0.008	0.0188	-0.001	-0.006	0.0111	0.0015	0.0107	-0.005
ENSG00000201899.1	SNORD114-24	1.7424	0.0149	-0.193	0.0565	0.1307	-0.016	-0.01	0.1051	-0.036	-0.059	0.0148	0.0121	-0.009	0.0256	0.0482	-0.022	-0.024	0.0446	-0.009	-0.033	0.0286	-0.025
ENSG00000201900.1	RNY1P13	2.1916	0.1205	0.0723	0.0354	-0.068	-0.004	0.0431	0.1575	0.0048	-0.003	0.0442	-0.029	0.019	-0.033	0.0362	0.0256	0.0061	0.0002	0.0076	-0.007	0.0135	0.0082
ENSG00000201901.1	RN7SKP48	1.7549	0.2217	-0.047	0.1251	0.1985	0.0195	-0.01	0.0807	-0.044	-0.039	0.0066	0	-0.015	0.0088	0.0283	0.0126	0.0153	0.0233	-0.015	0.0227	0.0141	0.0243
ENSG00000201907.1	SNORD115-38	2.272	-0.124	-0.096	0.0869	0.1624	0.0005	0.0103	0.0563	-0.084	-0.031	0.0014	0.0529	0.0139	0.0215	0.0355	0.0139	0.0263	0.0541	0.0015	0.0171	0.0034	-0.024
ENSG00000201909.1	RNU6-590P	0.0977	0.0788	-0.136	0.0396	0.2214	-0.094	-0.065	-0.167	-0.014	0.0265	0.0272	-0.049	-0.002	0.0074	0.0165	0.0428	-0.011	-0.014	-0.004	0.0449	-0.008	-0.002
ENSG00000201910.1	RNU1-140P	0.0124	0.0245	-0.167	0.0316	0.3188	-0.13	-0.108	-0.24	-0.009	0.0469	0.0477	-0.047	-0.016	0.0155	0.0259	0.057	-0.005	-0.02	-0.013	0.0511	0.0048	-0.008
ENSG00000201912.1	RN7SKP189	0.1437	0.1638	-0.135	0.0476	0.2588	-0.123	-0.065	-0.151	0.0029	0.0256	0.0416	-0.045	-0.006	0.0039	0.0328	0.0269	0.0082	-0.024	-0.026	0.0421	-0.035	0.0252
ENSG00000201913.1	Y_RNA	0.5054	0.2292	-0.11	-0.048	0.1511	-0.055	-0.038	0.0302	0.0085	0.0235	-0.047	0.0014	-0.015	-0.005	-0.023	0.034	0.0193	0.0092	0.0073	-0.012	-0.018	0.0211
ENSG00000201916.1	Y_RNA	1.8991	0.158	0.0299	0.1247	-0.151	0.0799	-0.096	0.1379	-0.005	0.0252	-0.023	0.0585	0.0023	-0.023	-0.041	-0.009	0.0228	0.0279	0.0161	0.0293	-0.001	-0.001
ENSG00000201919.1	RNU6-1022P	0.0039	0.0037	-0.166	0.0429	0.3219	-0.116	-0.109	-0.232	-0.003	0.0359	0.0529	-0.056	-0.016	0.0178	0.022	0.0533	-0.01	-0.025	0.0002	0.0539	-0.002	0.0014
ENSG00000201920.1	RNA5SP442	0.6444	0.2204	-0.111	0.0903	0.08	-0.024	0.0424	-0.115	-0.02	0.0078	-0.018	-0.027	-0.014	-0.017	0.0031	0.009	-0.004	-0.019	0.0172	0.0111	0.0199	0.0113
ENSG00000201922.1	RNU1-43P	0.0427	0.0547	-0.17	0.0278	0.2684	-0.106	-0.096	-0.186	-0.007	0.0339	0.0536	-0.046	-0.018	0.0218	0.0276	0.0305	-0.013	-0.025	0.003	0.0498	-0.01	-0.013
ENSG00000201923.1	RNA5SP485	0.0552	0.0396	-0.17	0.0659	0.2467	-0.107	-0.107	-0.195	-0.002	0.0402	0.0337	-0.053	-0.017	0.0182	0.0175	0.0417	-0.027	-0.016	0.0099	0.0226	-0.002	0.0108
ENSG00000201925.1	RNA5S15	0.0007	-0.004	-0.148	0.0464	0.3194	-0.118	-0.098	-0.245	-0.014	0.0409	0.0491	-0.054	-0.019	0.0143	0.0228	0.0543	-0.013	-0.032	-0.002	0.0523	-0.002	0.0025
ENSG00000201933.1	Y_RNA	0.8241	0.098	-0.051	0.0246	-0.106	-0.031	0.002	0.0918	-0.012	0.0352	0.055	-0.03	-0.01	0.0161	0.0054	-0.023	0.014	-0.005	-0.015	-0.01	0.0191	0.0306
ENSG00000201938.1	Y_RNA	0.464	0.2369	-0.066	-0.034	0.0835	0.0214	-0.028	0.0148	-0.021	0.0045	0.0046	-0.065	0.0199	-0.016	-0.002	0.0625	-0.014	-0.03	0.0023	-0.013	-0.008	0.0448
ENSG00000201939.1	RNA5SP224	0.3587	0.2191	-0.029	-0.1	0.1893	-0.011	-0.031	0.0076	0.0022	0.0082	-0.009	-0.016	-0.022	-0.018	0.0312	0.0406	0.0002	-0.043	0.0272	0.0367	0	-0.018
ENSG00000201942.1	RNA5SP363	0.8555	0.2502	-0.096	0.0228	-0.004	-0.04	-0.014	0.1402	0.0041	0.0247	-0.031	0.0387	0.021	0.0172	0.0418	0.0114	-0.03	-0.006	0.0142	0.0068	0.0011	0.0087
ENSG00000201943.1	SNORD115-10	1.7326	-0.045	-0.087	0.1091	0.1587	0.0347	0.019	0.0718	-0.057	-0.023	-0.026	0.0326	0.0183	-0.008	0.0529	0.0223	-0.008	0.0486	-0.035	-0.03	0	-0.009
ENSG00000201944.1	SNORA72	2.6045	0.206	0.1308	0.0072	-0.003	0.0141	0.0284	0.2375	-0.011	0.0102	-0.012	-0.011	0.0089	-0.014	0.0249	0.0116	0.0088	0.0104	0.0369	0.005	0.0265	0.0321
ENSG00000201945.1	SNORA70	0.1005	0.0646	-0.126	0.0441	0.2504	-0.056	-0.092	-0.158	-0.024	0.0219	0.0331	-0.027	-0.024	0.0287	-0.017	0.0293	-0.001	-0.018	-0.024	0.0403	0.0103	0.0056
ENSG00000201950.1	SNORD113-9	2.5337	-0.007	-0.202	0.021	0.0587	-0.027	0.0208	0.1262	-0.036	-0.035	-0.034	0.0422	0.0074	0.0172	0.0459	0.0176	-0.028	0.0214	0.0239	0.0022	-0.01	0.0058
ENSG00000201954.1	RNU6-673P	0.2311	0.1973	-0.104	0.0789	0.2185	-0.065	-0.058	-0.1	-0.01	0.0262	0.0204	-0.035	-0.035	0.0305	0.0132	0.0237	0.0014	0.0039	-0.012	0.0051	-0.005	-0.012
ENSG00000201955.1	RNY3P1	1.456	0.2663	-0.032	0.1223	0.0988	0.028	-0.069	0.051	-0.036	-0.01	-0.022	0.0378	-0.003	0.0424	0.0575	0	0.0157	0.0033	0.0749	-0.021	-0.011	0.0019
ENSG00000201957.1	AC076966.1	1.9156	0.1691	0.0185	0.0815	-0.175	0.0211	0.0494	0.2468	0.0605	0.0293	0.0122	-0.017	-0.019	-0.03	0.0167	-0.012	-0.011	0.0088	-0.011	0.0022	3.3025	0.0189
ENSG00000201959.1	Y_RNA	0.1494	0.1317	-0.119	0.0364	0.2767	-0.092	-0.044	-0.113	0.0038	0.0476	-0.015	-0.002	-0.001	-0.008	-0.017	0.0362	0.0107	-0.017	-0.007	0.0064	0.0055	-0.01
ENSG00000201962.1	RNA5SP126	0.3914	0.2428	-0.169	0.0595	0.1207	-0.074	-0.031	0.0239	0.0293	0.0072	0.0123	-0.017	-0.006	-0.019	0.0709	-0.023	-0.017	-0.012	-0.016	0.0156	-0.004	0.0282
ENSG00000201965.1	Y_RNA	1.7305	-0.008	0.0333	-0.023	-0.068	0.0723	0.0006	-0.037	-0.052	-0.015	0.032	-0.005	0.032	-0.014	0.0386	-0.003	0.0043	0.0427	-0.035	0.0164	-0.031	0.0039
ENSG00000201966.1	RNA5-8SP4	0.0047	0.0046	-0.167	0.0358	0.3165	-0.119	-0.104	-0.243	-0.016	0.0439	0.0462	-0.058	-0.015	0.009	0.0264	0.0554	-0.014	-0.023	-0.001	0.0542	-0.008	0.0016
ENSG00000201967.1	RN7SKP22	0.6218	0.1546	-0.046	0.0222	-0.021	0.0055	-0.038	0.0255	-0.019	0.0027	-0.008	-0.011	-0.038	-0.002	0.0131	0.0068	-0.004	0.0297	-0.007	-0.008	0.0086	-0.015
ENSG00000201968.1	RNA5SP138	0.0713	0.0693	-0.147	0.0797	0.2196	-0.098	-0.054	-0.158	-0.026	0.0122	0.038	-0.042	-0.021	0.0122	0.0288	0.0365	0.001	-0.044	0.0067	0.0335	0.0007	0.005
ENSG00000201980.1	SNORA62	0.0096	0.0162	-0.158	0.0471	0.3124	-0.128	-0.104	-0.236	-0.023	0.0468	0.0543	-0.051	-0.014	-0.004	0.0221	0.0516	-0.014	-0.016	-0.002	0.0382	-0.004	-0.007
ENSG00000201984.1	Y_RNA	0.2225	0.2054	-0.104	0.0355	0.1838	-0.075	-0.034	-0.067	0.0276	0.0467	0.0058	-0.033	0.0005	0.0306	0.0662	0.0468	0.0214	-0.025	0.0111	0.0164	-0.016	0.0175
ENSG00000201987.1	Y_RNA	0.2268	0.1544	-0.151	0.0711	0.1766	-0.083	-0.042	-0.054	-0.008	0.0212	0.0265	-0.022	-0.052	-0.015	0.0466	0.0139	0.0026	0.0374	0.0091	0.0338	-0.01	-0.007
ENSG00000201988.2	Y_RNA	1.8801	0.023	0.0307	-0.111	-0.154	0.088	0.034	0.0775	-0.062	0.0022	0.0478	0.0002	-0.024	0.0416	-0.02	0.0406	0.0269	0.0208	0.0076	0.0017	0.0039	-0.02
ENSG00000201990.1	Y_RNA	0.4156	0.2026	-0.09	-0.007	0.1728	-0.03	-0.041	0.0153	-0.045	-0.007	-0.004	-0.008	-0.039	-0.014	0.0189	0.0231	0.0098	0.0222	0.0297	0.0212	0.0218	-0.048
ENSG00000201992.1	SNORD115-35	2.0743	-0.13	-0.066	0.072	0.0859	0.0247	0.008	0.0524	-0.088	-0.003	0.0122	-0.002	0.0269	0.0246	0.014	0.0024	2.7414	0.0529	-0.018	0.0017	0.0129	-0.001
ENSG00000201998.1	SNORA23	2.6122	-0.017	0.0594	0.0616	0.1775	-0.031	0.0331	0.061	-0.007	-0.032	0.0638	0.0214	0.0204	0.0313	0.0502	0.0032	0.0168	0.0568	-0.033	0.0078	-0.004	0.0215
ENSG00000201999.1	RNA5SP428	0.0318	0.0361	-0.165	-0.007	0.2981	-0.096	-0.064	-0.219	-0.005	0.0405	0.0213	-0.057	-0.016	0.0096	0.0192	0.038	0.0013	-0.016	-0.011	0.0316	0.0102	-0.004
ENSG00000202000.1	RNU1-36P	0.8289	0.0929	-0.058	-0.191	0.0165	-0.059	-0.004	0.0157	0.0053	0.0168	0.0155	-0.015	-0.009	0.0187	0.051	0.0042	-0.017	-0.017	-0.02	0.0096	-0.002	0.0669
ENSG00000202001.2	Y_RNA	0.0406	0.033	-0.167	0.037	0.2785	-0.11	-0.117	-0.206	-0.015	0.035	0.0448	-0.041	-0.03	0.0036	0.0172	0.0428	-0.022	-0.014	-0.01	0.0366	-0.003	0.0184
ENSG00000202008.1	Y_RNA	0.8828	0.2177	-0.124	0.0839	-0.031	-0.03	0.0589	0.0963	0.0522	0.0449	0.0142	0.0066	0.0068	0.0288	0.0502	-0.032	-0.02	0.0063	0.0004	-0.016	-0.004	-0.006
ENSG00000202014.1	Y_RNA	0.2989	0.2005	-0.155	0.0228	0.1906	-0.052	0.006	-0.042	-0.019	0.0261	0.0311	-0.039	-0.022	-0.007	0.0207	0.0436	0.0003	0.0014	-0.013	0.0202	-0.009	0.0428
ENSG00000202016.1	RNU6-619P	0.7546	0.2929	-0.172	0.0332	0.0077	-0.013	0.0115	0.1011	-0.009	0.0113	0.024	-0.021	0.0162	-0.026	0.048	-0.027	0.001	0.0071	0.009	0.0256	-0.008	-0.004
ENSG00000202017.1	RNU6-806P	1.5015	0.1676	-0.075	-0.002	-0.111	0.0281	-0.002	0.2359	0.018	0.0052	-0.025	0.0277	0.0245	-0.013	-0.007	-0.01	0.0045	0.0213	0.0156	-0.015	-0.008	-0.018
ENSG00000202019.1	Y_RNA	0.7826	0.2574	-0.043	0.0501	-0.007	0	0.1168	0.0445	0.0213	-0.005	0.0035	-0.025	-0.036	-0.033	0.0319	-0.023	-0.015	0.0275	0.032	0.014	-0.008	0.0349
ENSG00000202021.1	Y_RNA	0.0004	-0.002	-0.154	0.0469	0.3208	-0.118	-0.102	-0.241	-0.009	0.0396	0.0515	-0.054	-0.018	0.0165	0.0256	0.0543	-0.013	-0.029	0	0.0519	-0.003	0.0002
ENSG00000202023.1	SNORD81	1.0581	0.285	-0.008	0.0347	0.1874	0.0056	-0.073	0.0439	-0.027	-0.062	0.0287	-0.04	-0.003	-0.048	0.0284	-0.033	-0.027	0.0165	-0.011	0.0133	-0.028	0.0122
ENSG00000202024.1	RNU6-934P	0.4343	0.1562	-0.142	-0.1	0.0343	0.0033	0.0457	-0.046	0.0031	-0.002	0.0005	-0.017	-9.346	-0.014	-0.009	0.0203	-0.016	-0.007	0.0194	-0.021	0.011	0.0351
ENSG00000202026.1	RNU6-1134P	0.0394	0.041	-0.17	0.0448	0.2899	-0.089	-0.078	-0.202	-0.002	0.0512	0.0434	-0.041	-0.018	0.0037	0.022	0.0547	-0.004	-0.026	0.0108	0.0417	-0.008	0.0073
ENSG00000202027.1	Y_RNA	0.2798	0.2328	-0.043	0.0314	0.1168	-0.092	0.0163	-0.051	-0.01	0.0097	-0.008	0.0052	0.01	-0.011	-0.019	0.0073	-0.017	-0.009	0.0031	0.0017	0.0109	-0.007
ENSG00000202029.1	RNU6-580P	0.4142	0.3224	-0.013	0.069	0.1225	-0.073	-0.022	-0.006	-0.016	-0.024	0.0212	-0.016	0.0155	0.0184	0.0657	0.0024	-0.022	0.0047	0.0082	0.0255	-0.022	0.013
ENSG00000202031.1	SNORD38A	0.0578	0.0325	-0.15	0.0133	0.2482	-0.094	-0.086	-0.271	-0.016	0.0274	0.0303	-0.029	-0.008	0.0213	-0.008	0.0808	-0.018	-0.031	0.01	0.0482	0.0056	-0.007
ENSG00000202034.1	RNU6-399P	0.9096	0.3147	-0.068	0.0139	0.1062	-0.076	0.0372	0.0926	0.0163	0.0079	-0.024	-0.013	0.0292	-0.006	0.0358	-0.016	-0.05	-0.003	-0.015	0.0012	0.0186	0.0048
ENSG00000202035.1	Y_RNA	0.0459	0.0555	-0.137	0.0497	0.3007	-0.11	-0.088	-0.175	-0.022	0.0265	0.0214	-0.033	-0.019	0.0093	0.0122	0.045	-0.011	-0.03	-0.011	0.0353	0.0189	0.0232
ENSG00000202039.1	RNU6-215P	0.0071	0.0179	-0.152	0.0489	0.3128	-0.115	-0.09	-0.246	-0.018	0.0361	0.058	-0.061	-0.032	0.0102	0.0176	0.05	-0.021	-0.025	-0.014	0.0484	-0.001	0.0013
ENSG00000202041.1	Y_RNA	2.0063	0.1742	-0.012	0.0207	-0.052	0.1127	-0.002	0.225	-0.032	-0.036	-0.019	0.0527	0.0102	-0.034	-0.004	0.0359	-0.012	0.0371	-0.013	-0.008	-0.022	-0.006
ENSG00000202044.1	RNA5SP223	1.2196	0.2296	-0.128	0.0512	0.015	0.0509	-0.019	0.2159	-0.009	-0.033	-0.052	0.0145	-0.021	-0.008	0.0204	0.0122	0.0167	0.0058	-0.017	-0.05	0.0159	-0.015
ENSG00000202046.1	Y_RNA	0.5897	0.3104	-0.014	0.0604	0.0558	-0.054	-0.019	0.1088	0.0142	0.002	-0.005	-0.032	-0.025	-0.026	0.0333	0.0076	0.0152	-0.007	0.0254	-0.017	-0.003	0.0202
ENSG00000202047.1	RNA5SP324	0.3188	0.1962	-0.048	0.0713	0.1582	-0.069	0.0299	-0.077	-0.001	0.0096	0.0623	0.0017	-0.008	-0.017	-0.008	0.0003	-0.004	-0.027	0.0116	0.0119	-0.006	0.0399
ENSG00000202048.1	SNORD114-20	3.1438	-0.079	-0.124	0.0051	0.2951	-0.05	0.0248	0.0395	-0.078	-0.01	-0.031	0.0232	-0.018	-0.014	0.038	-0.004	-0.006	0.0261	-0.01	-0.026	0.0026	-0.015
ENSG00000202050.1	RNU6-391P	0.0287	0.0189	-0.153	0.0378	0.2752	-0.097	-0.079	-0.213	-0.021	0.0385	0.0519	-0.044	-0.02	0.0139	0.0046	0.0435	0.0104	-0.026	-0.005	0.0366	-0.011	0.0044
ENSG00000202051.1	RNU6-382P	0.0074	0.0298	-0.174	0.0298	0.2996	-0.117	-0.1	-0.251	-0.013	0.0349	0.0623	-0.057	-0.015	0.0046	0.0203	0.0502	-0.015	-0.031	-0.026	0.0374	-0.008	-0.01
ENSG00000202054.1	RNA5SP152	0.6272	0.215	-0.002	0.0574	0.0554	-0.03	0.0055	0.0217	0.0013	0	0.0343	-0.022	0.0028	0	0.0133	0.0015	-0.007	0.0338	0.0364	0.025	0.003	-0.003
ENSG00000202056.1	RNA5SP19	0.0815	0.1143	-0.157	0.049	0.3101	-0.104	-0.061	-0.158	-0.01	0.0466	0.002	-0.021	-0.022	0.0114	0.0096	0.0615	-0.015	-0.019	0.0015	0.023	0.0256	0.0017
ENSG00000202058.1	RN7SKP80	6.0895	0.0441	0.0465	0.107	0.1613	0.0608	-0.082	0.1918	-0.068	-0.068	0.0113	0.0574	0.0283	0.0033	-0.003	-0.001	0.0176	0.0112	0.0185	0.0052	0.0445	0.021
ENSG00000202059.1	AC023271.1	0.6777	0.1403	-0.035	0.071	0.1311	0.0006	-0.013	0.0455	-0.015	0.0048	0.0055	0.0033	0.001	0.0024	0.0143	0.009	0.0163	0.0211	0.0372	-0.026	0.0064	0.0196
ENSG00000202060.1	RNA5SP455	0.0079	0.0046	-0.156	0.0562	0.3137	-0.106	-0.089	-0.234	-0.009	0.0314	0.0512	-0.061	-0.033	0.0088	0.0396	0.0516	-0.018	-0.021	0.0036	0.0396	0.0033	-0.003
ENSG00000202063.1	RNA5SP79	0.2249	0.1675	-0.001	-0.019	0.2098	-0.079	-0.014	-0.098	-0.02	0.0238	0.0154	-0.027	0.0084	-0.008	0.0253	0.009	-0.039	-0.013	0.0189	0.0082	0.0057	0.0212
ENSG00000202069.1	RNU4-66P	0.0959	0.1334	-0.148	0.053	0.2164	-0.087	-0.069	-0.149	-0.027	0.0518	0.0461	-0.046	-0.014	0.0096	0.0459	0.0104	-0.005	-0.024	-0.013	0.0397	-0.036	0.0124
ENSG00000202070.1	RNU6-1175P	0.1264	0.1581	-0.148	0.0517	0.1998	-0.101	-0.076	-0.084	-0.017	0.0305	0.0081	-0.032	-0.007	-0.004	0.0058	0.0481	-0.017	-0.011	0.003	0.003	0.0014	-0.003
ENSG00000202071.1	Y_RNA	1.5424	0.2784	0.0226	0.0757	-0.105	0.0107	-0.015	0.2165	-0.005	0.0057	0.0004	0.0193	-0.004	-0.034	0.0308	-0.004	-0.009	0.0176	0.0001	0.018	-0.022	0.0488
ENSG00000202074.1	RNU6-715P	0.0051	0.013	-0.164	0.0403	0.3164	-0.122	-0.108	-0.246	-0.02	0.04	0.0538	-0.055	-0.017	0.0131	0.0239	0.0498	-0.014	-0.031	-0.003	0.0528	-0.005	0.0007
ENSG00000202078.1	Y_RNA	2.947	0.3218	0.3118	0.0688	-0.116	-0.066	0.0484	0.1712	0.0098	-0.032	0.0354	0.0237	0.0549	0.0263	-0.011	0.0184	0.0062	-0.004	0.0527	-0.039	-0.026	-0.007
ENSG00000202079.1	Y_RNA	2.6881	0.0876	-0.077	0.0093	-0.126	0.0124	-0.054	-0.066	-0.029	-0.01	-0.035	0.0062	0.014	0	0.0371	0.0241	-0.032	0.0115	0.0258	0.0016	0.0002	0.0158
ENSG00000202081.1	RNU6-1280P	1.3597	0.2035	0.0138	0.0212	-0.061	0.0513	0.102	0.121	0.0486	0.0147	-0.016	0.0148	0.0189	-0.006	0.0016	-0.01	0.0028	-0.01	0.0499	0.0143	-0.034	0.0023
ENSG00000202082.2	RNU6-290P	0.5077	0.2889	-0.03	0.0591	0.1492	-0.044	-0.064	0.0137	-0.014	0.0034	-0.015	0	-0.003	-0.032	0.0349	0.022	-0.02	-0.013	-0.019	0.0145	-0.016	-0.037
ENSG00000202089.1	RNU6-1306P	1.2928	0.1958	0.0391	0.0274	-0.049	0.0616	-0.044	0.162	-0.018	0.0095	0	0.0331	0.0138	0.001	0.0342	-0.048	0.0219	0.0282	-0.007	0.0223	0.0156	0.0008
ENSG00000202092.1	RNA5SP190	0.0237	0.0205	-0.172	0.0305	0.2966	-0.124	-0.091	-0.222	-0.013	0.0381	0.0454	-0.056	-0.041	0.0038	0.011	0.0468	0.0037	-0.015	0.0043	0.0583	-0.004	0.0001
ENSG00000202093.1	SNORD58C	2.9538	0.0575	0.0219	0.0449	-0.014	0.0461	0.0461	-0.17	-0.128	-0.024	0.0026	-0.026	0.0308	0.0062	-0.001	0.0527	-0.036	0.0197	0.0362	-0.016	0.0054	0.0009
ENSG00000202095.1	RNU6-1172P	0.032	0.0322	-0.149	0.0143	0.278	-0.109	-0.081	-0.21	-0.024	0.03	0.0373	-0.042	-0.025	0.0162	0.0238	0.0503	-0.023	-0.016	-0.012	0.0482	-0.009	-0.005
ENSG00000202099.1	RNU6-234P	0.4043	0.245	-0.129	0.0459	0.0382	-0.066	0.0143	0.0068	0.0116	0.0096	0.012	-0.007	-0.026	-0.037	-0.005	0.0313	0.0022	-0.001	-0.004	0.0069	0.0128	0.0157
ENSG00000202100.1	Y_RNA	1.3962	0.2169	-0.032	-0.017	-0.023	-0.037	0.0238	0.1856	0.003	0.0215	-0.029	0.0016	-0.017	-0.006	0.0082	-0.008	0.0114	-0.011	-0.003	-0.01	-0.017	0.0202
ENSG00000202103.1	RNU4-12P	0.1225	0.0847	-0.153	0.0472	0.2029	-0.076	-0.076	-0.149	0.0108	0.0281	0.0501	-0.046	-0.001	0.0254	0.0607	0.0253	0.0191	-0.023	-0.014	0.0336	0.008	0.0026
ENSG00000202111.1	VTRNA1-2	0.2296	0.0948	-0.148	0.1072	0.1994	-0.081	-0.048	-0.151	-0.018	0	0.0196	-0.011	-0.048	-0.001	0.0132	0.0318	-0.002	-0.041	-0.018	0.0158	-0.006	0.0276
ENSG00000202112.1	RNU6-690P	0.0684	0.0876	-0.114	0.0209	0.2141	-0.082	-0.072	-0.144	0.0001	0.0578	0.0295	-0.043	-0.013	0.0153	0.0247	0.0338	0.0003	-0.027	0.0079	0.0421	-0.004	-0.002
ENSG00000202119.1	RNU6-302P	0.8212	0.13	-0.046	-0.091	0.0008	-0.004	0.0449	0.104	-0.008	0.0153	0.0025	0.0387	0.0135	-0.023	0.0316	-0.014	-0.021	0.028	0.0295	0	-0.008	0.0033
ENSG00000202124.1	RNY4P3	0.9505	0.1216	-0.056	-0.014	-0.006	-0.006	-0.03	0.0851	-0.03	-0.014	0.0087	0.003	-0.026	-0.023	-0.014	0.0105	-0.005	-0.014	0	0.0129	0.0121	0.0318
ENSG00000202125.1	RNU1-100P	1.3778	0.1459	-0.008	0.0088	0.0559	-0.014	0.0595	0.1332	-0.05	0.0221	0.0069	-0.012	0.0093	-0.033	0.0465	-0.025	-0.021	-0.003	0.026	-0.027	-0.029	0.0099
ENSG00000202137.1	Y_RNA	0.4738	0.2948	-0.114	0.0571	0.1916	-0.073	-0.041	-0.045	-0.02	-0.002	0.0105	-0.009	-0.038	0.0254	0.004	0.0214	0.0095	0.011	0.0109	0.0078	-0.026	0.0029
ENSG00000202141.1	Y_RNA	2.2704	0.2723	-0.063	0.0287	-0.032	0.0772	0.0176	0.2066	0.0219	0.0045	-0.026	0.0009	0.0056	0.0147	0.032	-0.001	-0.024	-0.011	-0.016	-0.002	-0.005	-0.026
ENSG00000202142.1	SNORD114-18	1.8053	0.0429	-0.139	-0.019	0.0633	-0.012	0.0275	0.133	-0.019	-0.048	-0.015	0.0098	-0.023	0.015	0.0347	-0.035	0.0208	0.0298	0.0212	-0.02	0.0227	-0.012
ENSG00000202144.1	Y_RNA	0.0475	0.0562	-0.148	0.0615	0.2973	-0.118	-0.07	-0.169	-0.011	0.034	0.0349	-0.02	-0.008	0.0043	0.0125	0.0456	0.0001	-0.033	-0.011	0.0126	0	-0.008
ENSG00000202146.1	Y_RNA	0.04	0.0541	-0.182	0.0271	0.2841	-0.098	-0.088	-0.22	-0.02	0.044	0.0494	-0.057	-0.039	0.0009	0.0245	0.0464	-0.023	-0.017	-0.015	0.027	-0.001	0
ENSG00000202147.1	RNA5SP329	0.029	0.022	-0.157	0.0523	0.2858	-0.107	-0.082	-0.195	-0.002	0.0389	0.0592	-0.054	-0.021	0.0029	0.0137	0.0337	-0.007	-0.015	0.0039	0.0694	-0.017	-0.012
ENSG00000202150.1	RNU6-407P	2.2347	0.1804	0.1954	-0.034	-0.079	-0.008	0.0646	0.2234	0.0093	-0.007	-0.034	0.0169	0.0476	-0.013	0.0036	-0.034	-0.025	-0.026	0.0441	0.0058	-0.013	0.0369
ENSG00000202151.1	RNY4P28	0.0187	0.0269	-0.148	0.056	0.294	-0.121	-0.096	-0.222	-0.017	0.0283	0.0409	-0.053	-0.007	0.0149	0.0492	0.0458	-0.025	-0.021	0.0044	0.044	0.0018	0.0067
ENSG00000202157.1	RNU4-11P	0.0715	0.101	-0.107	0.0644	0.2431	-0.133	-0.061	-0.16	0.0316	0.0351	0.0586	-0.037	-0.012	0.0056	0.0198	0.0393	0.0002	-0.034	-0.003	0.0407	-0.004	-0.006
ENSG00000202159.1	RNU6-742P	0.9816	0.2735	-0.014	0.0527	0.0088	0.0143	0.0263	0.1556	0.0539	0	-0.013	0.0012	-0.022	0.0134	0.0675	-0.014	-0.02	0.0068	0.0211	0.0393	-0.025	0.0197
ENSG00000202160.1	RNU5E-7P	0.004	0.0115	-0.161	0.0506	0.3159	-0.116	-0.102	-0.237	-0.015	0.0367	0.049	-0.057	-0.025	0.0201	0.0202	0.058	-0.02	-0.028	-0.008	0.0448	-0.005	0.0005
ENSG00000202164.1	RNA5SP117	0.0434	0.0243	-0.154	0.0583	0.2768	-0.089	-0.09	-0.178	-0.004	0.0328	0.0297	-0.055	-0.009	0.0106	0.0179	0.0381	-0.025	-0.018	0.0036	0.0708	0.0055	0.0082
ENSG00000202167.1	RNU1-114P	0.0133	0.0206	-0.175	0.0379	0.3208	-0.124	-0.104	-0.247	-0.016	0.0365	0.0492	-0.049	-0.018	0.008	0.0241	0.055	-0.01	-0.034	-0.011	0.0385	0.0068	-0.004
ENSG00000202169.1	Y_RNA	1.6577	0.1335	-0.133	-0.036	-0.057	-0.012	0.0295	0.2027	0.0398	-0.006	-0.017	-0.047	-0.015	-0.015	0.0221	0.0068	-0.026	-0.019	0.0164	0.0091	0.0004	0
ENSG00000202172.1	RNU6-1327P	2.0619	0.3175	0.1892	0.1504	0.0667	0.0157	0.0097	0.205	0.0033	-0.031	-0.022	-0.008	-0.007	-0.014	0.0138	0.0109	0.0178	-0.011	0.0089	-0.032	-0.023	-0.014
ENSG00000202174.1	RNA5-8SP5	0.6071	0.1782	-0.134	0.0328	0.0888	0.0069	-0.032	0.0672	-0.024	-0.038	-0.045	0.0001	-0.005	0.0122	0.0304	-0.019	0.0237	-0.007	0.0226	0.0118	-0.027	0.0124
ENSG00000202175.1	RNA5SP128	0.6793	0.0175	-0.117	-0.037	0.0337	-0.068	-0.009	0.0348	-0.01	0.0182	-0.002	0.0323	-0.02	-0.039	-0.027	0.023	-0.004	0.0204	0.0277	-0.021	0.0108	0.0131
ENSG00000202177.1	Y_RNA	0.0102	0.0174	-0.149	0.0501	0.3102	-0.118	-0.097	-0.225	-0.02	0.0389	0.0507	-0.064	-0.026	0.0277	0.0284	0.0493	-0.016	-0.022	-0.003	0.0625	-0.002	-0.004
ENSG00000202182.1	Y_RNA	0.0121	0.0209	-0.146	0.0369	0.3045	-0.126	-0.105	-0.234	-0.031	0.039	0.0481	-0.054	-0.025	0.0053	0.0291	0.0515	-0.001	-0.032	-0.009	0.0321	-0.01	-0.002
ENSG00000202183.1	AL109931.1	0.0045	0.0106	-0.162	0.0409	0.3065	-0.119	-0.097	-0.235	-0.015	0.0421	0.0488	-0.054	-0.012	0.0109	0.0214	0.0436	-0.008	-0.026	0.0028	0.0604	-0.005	-0.002
ENSG00000202184.1	RNU6-1283P	1.9374	0.1995	-0.086	0.0465	-0.084	0.0568	0.0182	0.2426	-0.026	-0.012	-0.011	0.0576	-0.013	0.0082	0.0545	-0.007	-0.009	0.0477	0.0257	0.008	0.0348	-0.001
ENSG00000202186.1	RNU6-497P	0.0712	0.0734	-0.116	0.0375	0.2647	-0.082	-0.088	-0.176	-0.017	0.0133	0.0316	-0.061	-0.022	0.0159	0.0216	0.0369	-0.013	-0.043	-0.003	0.0651	0.0066	0.0068
ENSG00000202187.1	RNA5SP355	0.6427	0.2573	-0.103	0.0286	0.0392	-0.061	0.0084	0.1048	0.0477	-0.012	0.0007	-0.006	-0.008	-0.008	0.0393	-0.011	-0.011	-0.035	-0.021	0.0182	0.0012	0.0137
ENSG00000202188.1	SNORD115-31	1.6932	-0.07	-0.097	-0.061	0.0981	0.0425	-0.043	0.027	-0.117	-0.007	0.0106	0.0456	-0.012	0.0058	0.0211	0.0086	-0.017	0.0675	-0.01	0.0081	-0.008	-0.014
ENSG00000202189.1	SNORA30B	0.9251	0.2823	-0.134	0.056	0.0583	-0.072	0.0183	0.1331	0.0034	0.0152	0.0188	-0.005	0.0027	-0.009	0.0848	-0.003	-0.003	0.0343	-0.017	0.0097	-0.008	0.0156
ENSG00000202190.1	Y_RNA	1.7049	0.2171	0.0199	-0.009	-0.002	-0.098	0.0373	0.1736	0.0227	-0.013	-0.005	-0.021	0.0256	-0.017	0.0355	-0.012	0.0094	-0.006	0.0055	0.0263	0.0168	0.0151
ENSG00000202191.1	SNORD113-1	3.4973	0.0146	-0.177	0.1076	-0.117	-0.02	-0.016	0.3227	0.0476	-0.012	-0.005	0.0253	-0.024	-0.005	0.0442	-0.007	0.0017	0.0297	0.0014	-0.025	0.0604	0.0034
ENSG00000202193.1	RNA5SP427	0.0453	0.0737	-0.172	0.0571	0.3129	-0.108	-0.109	-0.201	-0.024	0.0269	0.0392	-0.037	-0.052	-0.022	0.0295	0.0536	-0.011	-0.008	-0.008	0.041	0.0062	0.0091
ENSG00000202195.1	Y_RNA	0.0577	0.0838	-0.162	0.0458	0.2468	-0.101	-0.083	-0.156	-0.019	0.0472	0.0465	-0.057	-0.01	0.025	0.0354	0.0319	0.0019	-0.011	0.0182	0.0586	-0.001	-0.001
ENSG00000202198.1	7SK	2.3984	0.089	0.0152	0.2029	0.2149	0.0038	0.0285	-0.042	-0.014	-0.05	-0.002	0.0277	0.0193	0.0209	0.0576	-0.008	0.0013	0.0074	-0.035	-0.027	-0.02	0.0297
ENSG00000202199.1	RNU1-115P	0.0162	0.0365	-0.149	0.0461	0.2812	-0.12	-0.104	-0.236	-0.011	0.0365	0.0495	-0.048	-0.008	0.0059	0.0404	0.0517	-0.008	-0.026	-0.003	0.0373	-0.009	0
ENSG00000202200.1	Y_RNA	0.01	0.0314	-0.176	0.0307	0.3152	-0.133	-0.11	-0.231	-0.022	0.0459	0.0491	-0.048	-0.02	-0.005	0.0242	0.05	-0.002	-0.027	-0.015	0.0498	-0.006	-0.004
ENSG00000202205.1	RNU6-1034P	1.8276	0.1825	-0.005	-0.065	-0.008	0.0061	0.0738	0.2137	-0.015	0.0082	-0.005	0.0097	0.0255	0.0153	0.0807	-0.036	-0.007	-0.002	0.0196	-0.007	-0.009	0.0052
ENSG00000202206.1	RNU6-169P	0.019	0.0428	-0.153	0.0322	0.272	-0.108	-0.088	-0.229	-0.019	0.0378	0.0405	-0.051	-0.006	0.0276	0.0235	0.0423	-0.011	-0.023	-0.005	0.0486	0.002	-0.002
ENSG00000202211.1	Y_RNA	0.0107	0.0233	-0.159	0.0445	0.3064	-0.102	-0.085	-0.236	-0.018	0.0283	0.0585	-0.064	-0.026	0.0124	0.0266	0.0462	-0.025	-0.025	-0.008	0.0527	-0.001	-0.016
ENSG00000202215.1	RNU1-51P	0.8044	0.2942	-0.001	0.0324	0.0383	-0.077	-0.007	0.0648	0.0041	0.026	0.0057	-0.005	0.0055	0.0159	0.0156	-0.017	-0.016	-0.034	-0.009	0.0208	-0.038	0.0106
ENSG00000202217.1	RN7SKP47	0.3523	0.1783	-0.052	0.051	0.2321	-0.058	-0.053	-0.105	-0.046	0.0128	0.0246	-0.017	-0.005	0	0.0063	0.0334	-0.033	0.0154	0.0074	0.0017	0.0073	0.0293
ENSG00000202222.1	Y_RNA	2.5579	0.3414	0.0615	0.0104	-0.02	0.0012	0.0316	0.3099	-0.014	-0.054	-0.046	0.0216	0.0037	-0.023	-0.023	-0.001	0.018	0.0136	0.0219	-0.011	-0.002	0.0072
ENSG00000202224.1	Y_RNA	0.0078	0.0185	-0.156	0.0424	0.3163	-0.127	-0.113	-0.237	-0.011	0.0426	0.0544	-0.05	-0.025	0.0057	0.0246	0.0565	-0.005	-0.033	-0.012	0.0491	0.0061	-0.004
ENSG00000202225.1	RNA5SP240	0.2195	0.0944	-0.128	0.0816	0.1636	-0.107	-0.059	-0.103	-0.005	-0.021	0.0419	-0.034	-0.03	0.0091	0.0066	0.0501	0.0017	0.0049	0.0138	0.0129	0.0213	-0.004
ENSG00000202227.1	RNU6-282P	2.3762	0.1728	0.2826	-0.002	-0.09	-0.091	0.0253	0.1353	0.0094	-0.017	0.032	-0.026	0.0301	-0.008	-0.003	0.0206	-0.001	-0.003	0.0114	-0.021	-0.005	0.0203
ENSG00000202229.1	RNU6-1138P	1.2279	0.2408	-0.094	0.0793	-0.026	0.0797	-0.026	0.1826	0.0076	-0.002	-0.041	0.0352	0.0019	0.0057	-0.009	-0.008	-0.012	0.0313	0.0467	-0.04	-0.032	-0.017
ENSG00000202231.1	Z95327.1	0.606	0.1412	-0.084	0.0075	0.1657	-0.02	-0.008	0.0368	0.001	-0.006	-0.008	0.0012	0.0016	-0.018	0.0099	0.0216	-0.019	0.0103	0.0454	0.0168	0.0063	-0.022
ENSG00000202233.2	U3	0.1116	0.0569	-0.161	0.0278	0.2209	-0.083	-0.04	-0.152	-0.012	0.0407	0.0223	-0.022	-0.012	0.0096	-0.011	0.0293	-0.003	-0.014	0	0.0387	-0.007	-0.004
ENSG00000202237.1	RNU6-53P	0.6079	0.2581	-0.102	0.0691	-0.025	-0.013	-0.022	-0.002	0.0051	0.037	0.0024	-0.002	-0.007	-0.001	0.051	0.0043	0.0058	0.0415	0.0106	0.0214	-0.024	-0.013
ENSG00000202239.1	RNU6-396P	1.0289	0.3084	0.0156	0.0556	-0.002	-0.05	0.0142	0.0961	-0.012	-0.038	-0.014	0.0242	-0.023	-0.04	0.0257	0.0036	-0.004	0.0012	0.0311	0.02	-0.041	0.0252
ENSG00000202240.1	RNU6-737P	0.0163	0.016	-0.144	0.0412	0.3073	-0.119	-0.092	-0.219	-0.012	0.0404	0.0521	-0.044	-0.02	0.0149	0.0316	0.0529	-0.015	-0.033	-0.007	0.0581	0.0056	-0.013
ENSG00000202241.1	RN7SKP186	0.2517	0.139	-0.137	0.0488	0.1557	-0.074	-0.026	-0.089	-0.004	0.0083	0.0081	-0.055	0.0011	-0.02	0.0117	0.017	-0.002	-0.02	0.0125	0.0087	0.01	0.0204
ENSG00000202242.1	RNU6-1276P	0.0815	0.0779	-0.149	0.0491	0.2806	-0.112	-0.091	-0.184	-0.015	0.027	0.0226	-0.039	-0.006	-0.004	0.0222	0.055	-0.026	0.0007	0.0017	0.0401	0	-0.015
ENSG00000202245.1	RNU6-728P	0.0232	0.0489	-0.148	0.04	0.3005	-0.14	-0.101	-0.209	-0.022	0.0307	0.0594	-0.054	-0.023	0.0302	0.0273	0.0491	-0.024	-0.002	0.0048	0.0421	0	-0.013
ENSG00000202249.1	RNU5E-5P	0.0123	0.0123	-0.157	0.0498	0.3095	-0.114	-0.111	-0.221	-0.016	0.0417	0.0444	-0.053	-0.008	0.0201	0.0183	0.0541	-0.012	-0.028	-0.005	0.0519	-0.004	-0.007
ENSG00000202251.1	Y_RNA	0.0046	0.0154	-0.158	0.0554	0.3226	-0.11	-0.099	-0.24	-0.016	0.037	0.0326	-0.048	-0.018	0.007	0.0255	0.042	-0.008	-0.034	5.5186	0.0428	-0.017	-0.014
ENSG00000202254.1	Y_RNA	0.064	0.0802	-0.168	0.0413	0.2463	-0.107	-0.089	-0.158	-0.013	0.0193	0.0356	-0.059	-0.03	-0.007	0.0256	0.0366	0	-0.001	-6.846	0.0307	-0.024	-0.015
ENSG00000202255.1	Y_RNA	1.2564	0.2199	-0.021	0.0271	-0.088	-0.021	0.0274	0.1136	0.0055	0.0089	0.0145	-0.006	0.0272	-0.015	0.0022	0.0331	-0.007	0.0111	0.016	-0.011	-0.036	0.0247
ENSG00000202259.1	RNU6-1318P	1.0553	0.2576	-0.046	-0.055	0.0534	-0.039	0.0348	0.1316	0.007	-0.01	0.039	-0.024	0.0209	-0.016	0.0259	-0.009	0.0084	-0.01	-0.027	0.0187	-0.006	0.0013
ENSG00000202260.1	RN7SKP69	1.5684	0.103	-0.075	0	-0.066	0.0077	0.0106	0.1874	-0.02	0.0097	0.0522	0.0002	0.0134	0.0148	0.0438	-0.041	0.0042	-0.013	-0.029	-0.001	-0.015	-0.014
ENSG00000202261.1	SNORD115-44	1.795	-0.094	-0.129	0.1244	0.2093	-0.019	-0.033	0.0523	-0.05	-0.035	0.0188	0.0199	0.0182	0.0278	0.0381	-0.01	-0.008	0.0073	0.0065	-0.002	-0.007	0.0172
ENSG00000202263.1	RNA5SP22	0.0822	0.0494	-0.169	0.0335	0.2614	-0.091	-0.061	-0.139	-0.021	0.0191	0.0463	-0.027	-0.029	0.0049	0.0087	0.0445	0.0101	-0.021	-0.003	0.0373	0.0001	-0.007
ENSG00000202264.1	RNA5SP77	0.0547	0.0296	-0.164	0.0384	0.2586	-0.086	-0.083	-0.197	-0.014	0.0332	0.0273	-0.02	-0.024	-0.004	0.0105	0.0545	0.0123	0	0.0116	0.0397	0.0119	0.0102
ENSG00000202265.1	RNU6-596P	0.1197	0.0955	-0.133	0.0722	0.2211	-0.084	-0.072	-0.15	-0.01	0.0384	0.0827	-0.047	-0.014	0.0093	0.0124	0.0258	-0.004	-0.016	0.0017	0.0242	-0.011	-0.006
ENSG00000202268.2	U3	0.1283	0.075	-0.139	0.0497	0.2102	-0.119	-0.029	-0.123	0.0042	0.0448	0.0071	-0.032	-0.013	-0.003	-0.003	0.0163	0.0053	0.0035	0.0114	0.0222	-0.005	0.0108
ENSG00000202269.1	U8	0.0137	0.0218	-0.161	0.0428	0.3059	-0.12	-0.114	-0.227	-0.024	0.0361	0.0562	-0.055	0.0004	-0.002	0.0229	0.0393	-0.016	-0.022	-0.005	0.0383	-0.005	-0.015
ENSG00000202272.1	Y_RNA	0.4408	0.172	-0.098	0.0753	0.0688	0.0015	0.006	0.0025	-0.01	0.0116	0.0116	-0.009	-0.013	-0.001	0.0304	0.0156	0.0042	-0.031	-0.015	0.0064	-0.033	0.0591
ENSG00000202273.1	Y_RNA	1.3166	0.2644	-0.106	0.0844	-0.074	0.0329	-0.018	0.2116	0.0311	-0.017	0.0069	0.0147	0.0314	-0.003	0.0695	-0.023	-0.01	0.0153	0.0173	0	-0.021	0.0312
ENSG00000202275.1	AL049840.1	0.1475	0.068	-0.132	0.0588	0.2121	-0.096	-0.065	-0.12	-0.014	0.0356	-0.009	-0.046	-0.027	-0.01	0.011	0.0186	-0.02	-0.018	0.0206	0.0532	0.0255	0.0219
ENSG00000202276.1	Y_RNA	0.2885	0.1867	-0.101	-0.025	0.1596	-0.045	-0.024	-0.019	-0.027	0.0243	0	-0.008	-0.004	-0.014	-0.009	0.0006	-0.008	-0.051	0.0321	-0.003	-0.002	-0.016
ENSG00000202279.1	Y_RNA	2.5588	0.24	0.137	-0.025	-0.099	0.104	0.0375	0.2263	-0.046	-0.018	0.021	0.0009	0.0166	0.0037	-0.03	0.0237	0.0121	0.0213	0.0174	-0.006	0.0322	0.0076
ENSG00000202281.1	RNA5SP235	1.5547	0.3427	-0.179	0.048	0.1081	-0.052	0.0141	0.146	0.0133	0.0385	-0.015	-0.027	0.0403	-0.02	0.072	-0.019	-0.009	-0.018	-0.02	-0.001	-0.011	-0.023
ENSG00000202283.1	AL591387.1	0.0459	0.0479	-0.146	0.0441	0.2725	-0.115	-0.099	-0.174	0	0.0493	0.0438	-0.085	-0.042	0.0056	0.0308	0.0126	-0.009	-0.025	-4.296	0.0382	-0.009	-0.011
ENSG00000202285.1	RNU6-117P	0.0057	0.0157	-0.166	0.0496	0.3174	-0.117	-0.087	-0.251	-0.017	0.0294	0.0533	-0.049	-0.021	0.0206	0.0218	0.0626	-0.007	-0.021	0.0017	0.05	-0.005	-0.009
ENSG00000202290.1	RNA5SP37	3.3286	0.0811	0.1241	0.0399	-0.095	0.0192	0.0364	0.2367	-0.028	0	-0.013	0.0223	0.0413	-0.005	-0.02	0.0345	-0.019	0.039	0.0212	-0.04	-0.013	-0.018
ENSG00000202293.1	SNORD114-22	1.0517	0.1415	-0.155	0.0553	0.2298	-0.041	0.004	0.0509	-0.012	0.0027	-0.017	0.0022	0.0332	-0.011	0.0378	-0.014	-0.005	0.0167	-0.009	-0.009	-0.024	-0.009
ENSG00000202296.1	RNU6-1335P	0.0058	0.0186	-0.164	0.0473	0.314	-0.126	-0.106	-0.237	-0.012	0.0334	0.0485	-0.053	-0.026	0.0222	0.0272	0.0477	-0.012	-0.033	-0.01	0.0515	-0.003	-0.009
ENSG00000202297.1	RNY3P12	0.9528	0.209	-0.027	0.0704	-0.006	0.0229	-0.01	0.1547	0.0238	-0.035	0.0455	-0.038	-0.027	-0.018	0.0435	-0.008	0.0349	-0.034	-0.002	-0.007	0.011	0.0041
ENSG00000202300.1	RNU6-487P	0.0756	0.0713	-0.113	-0.001	0.2598	-0.087	-0.108	-0.135	-0.001	0.0285	0.0228	-0.047	-0.021	0.0017	0.007	0.0314	0.0117	-0.022	0.0009	0.03	0.0129	-0.01
ENSG00000202304.1	RNU6-1130P	0.003	0.007	-0.163	0.0428	0.3162	-0.121	-0.108	-0.24	-0.015	0.0419	0.0526	-0.059	-0.017	0.018	0.0211	0.0543	-0.019	-0.028	-0.001	0.0547	0	-0.001
ENSG00000202306.1	Y_RNA	0.5482	0.2755	-0.115	0.0436	-0.015	-0.025	0.019	0.055	-0.005	0.0083	0.0086	0.0139	0.0071	-0.008	0.0253	0.0089	-0.016	-0.008	0.0281	-0.001	0.0198	0.0142
ENSG00000202308.1	RNU6-996P	0.01	0.0237	-0.142	0.0468	0.2979	-0.114	-0.099	-0.219	-0.006	0.0418	0.0527	-0.05	-0.021	0.0053	0.0234	0.058	-0.013	-0.023	0.0019	0.0634	-0.01	-0.006
ENSG00000202309.1	Y_RNA	0.0918	0.0979	-0.164	0.0488	0.2121	-0.092	-0.087	-0.142	0.0003	0.0339	0.0098	-0.054	-0.01	0.0407	0.0094	0.0269	-0.014	-0.03	-0.013	0.0488	-0.009	-0.016
ENSG00000202310.1	Y_RNA	1.0262	0.2098	-0.063	0.0555	0.0284	0.0303	0.0524	0.1723	0.0148	0.0388	-0.009	0.0264	-0.006	-0.019	0.0056	0.0235	-0.006	0.0071	0.0151	0.0123	-0.009	0.0005
ENSG00000202313.1	RNU1-64P	0.4286	0.135	-0.079	-0.127	0.1165	-0.014	0.0026	-0.037	0.0087	0	-0.01	-0.037	0.0156	0.0064	0.0241	0.0618	0.001	-0.027	-0.045	0.0227	0.0122	-0.04
ENSG00000202314.1	SNORD6	2.4915	0.0238	-0.016	-0.044	0.0158	-0.052	0.1115	-0.047	-0.013	-0.033	0.0801	-0.001	-0.012	0.0345	0.0286	0.0388	-0.002	-0.004	-0.001	-0.015	0.0136	0.0304
ENSG00000202317.1	RNU1-84P	0.0549	0.0556	-0.133	0.0241	0.3014	-0.095	-0.078	-0.179	-0.006	0.0433	0.0326	-0.027	-0.03	0.0178	0.0164	0.0437	-0.006	-0.027	0.0059	0.023	0.0002	0.0106
ENSG00000202318.1	Y_RNA	1.331	0.2501	0.2906	-0.05	0.0564	-0.034	0.0411	0.0186	-0.017	-0.009	-0.025	0.0432	0.0245	0.0051	-0.009	0.0285	-0.016	0.0282	0.0252	0.0089	0.0082	0.0047
ENSG00000202322.1	RNA5SP131	0.4056	0.2247	-0.102	0.106	0.0305	-0.02	-0.035	0.0016	0.0144	0.0029	-0.019	-0.032	0	-0.025	0.0216	0.0397	0.015	0.0054	0.006	-0.001	-0.048	0.0325
ENSG00000202324.1	RNA5SP366	0.8474	0.2019	-0.147	0.0532	0.0419	0.0028	0.0251	0.1451	0.0315	-0.026	-0.023	0.0264	0.0212	-0.04	0.0068	-0.002	0.0038	0.0119	0.0289	0.0312	0.0356	0.009
ENSG00000202329.1	RNU6-609P	0.008	0.0154	-0.16	0.0532	0.3189	-0.119	-0.117	-0.235	0.0042	0.0483	0.0448	-0.05	-0.02	0.012	0.0219	0.063	-0.018	-0.049	-0.013	0.0466	0.009	0.0063
ENSG00000202331.1	RNA5SP167	0.0067	0.0119	-0.158	0.0499	0.3119	-0.114	-0.098	-0.241	-0.021	0.0413	0.0605	-0.049	-0.019	0.0192	0.0139	0.0525	-0.016	-0.03	-0.02	0.0566	-0.005	0.0004
ENSG00000202332.1	Y_RNA	0.0095	0.0278	-0.151	0.0414	0.3157	-0.117	-0.111	-0.238	-0.006	0.0297	0.0501	-0.059	-0.02	0.0231	0.018	0.0548	-0.006	-0.028	-0.003	0.0524	0.0031	-0.007
ENSG00000202334.1	RNA5SP238	0.2691	0.1949	-0.124	0.0566	0.1452	-0.077	-0.053	-0.029	0.0048	0.0043	0.0212	-0.028	-0.027	-0.012	0.0162	0.0042	0.0025	-0.034	0.0228	0.0595	0.0056	0.021
ENSG00000202336.1	RNU6-359P	0.0662	0.0939	-0.149	0.0652	0.2607	-0.095	-0.08	-0.161	0.0111	0.0351	0.039	-0.07	-0.018	-0.011	0.0124	0.0634	0.0098	-0.015	-0.027	0.0352	0.0081	-0.016
ENSG00000202337.1	RNU6-8	3.5989	0.0156	0.0929	0.1524	0.1466	-0.021	-0.037	-0.125	-0.041	-0.066	-0.04	0.0351	-0.002	0.0564	0.0182	0.0376	-0.006	0.0028	0.029	0.0076	0.0431	-0.013
ENSG00000202339.1	RNU4-45P	0.0074	0.0173	-0.16	0.0325	0.3223	-0.119	-0.111	-0.243	-0.018	0.0363	0.0597	-0.056	-0.026	0.0167	0.0264	0.0552	-0.018	-0.034	-0.012	0.0493	-0.005	-0.005
ENSG00000202341.1	RNU6-1051P	0.4535	0.2679	-0.053	0.003	0.1252	-0.045	0.0116	0.0166	-0.011	-0.014	0.0061	0.0218	-0.016	0.018	0.0596	0.0058	0.0307	-0.004	0.0053	0.0034	-0.017	-0.003
ENSG00000202343.1	AL078581.1	2.3998	0.2483	0.0911	0.0709	0.0104	0.0619	-0.007	0.0775	0.0182	-0.043	-0.038	0.01	0.0232	0.0284	-0.03	0.0644	0.0375	-0.024	0.0194	-0.016	0.0083	0.0027
ENSG00000202344.1	RN7SKP208	0.0614	0.0735	-0.164	0.0162	0.2715	-0.137	-0.084	-0.217	0	0.0293	0.0362	-0.044	-0.021	0.0096	0.0205	0.0416	0.0012	-0.022	-0.01	0.0343	0.0005	0.0088
ENSG00000202345.1	Y_RNA	0.9031	0.3456	-0.14	0.0529	-0.003	-0.005	-0.004	0.1601	0.0141	0.0201	0.0052	0.0056	0.0309	-0.005	0.0522	-0.015	0.0109	0.0057	0.009	-0.012	0	0.0364
ENSG00000202347.1	RNU1-16P	3.2876	0.2389	0.0453	-0.027	-0.157	0.0238	0.0648	0.2901	0.0378	-0.018	-0.044	0.0328	0.004	-0.04	-0.008	0.0133	-0.025	0.0181	0.0249	-0.011	0.0009	0.0267
ENSG00000202350.1	RNU6-326P	0.0118	0.0155	-0.155	0.0586	0.3015	-0.121	-0.086	-0.238	-0.007	0.0397	0.037	-0.05	-0.026	0.0085	0.0148	0.0385	-0.031	-0.021	-0.007	0.0524	0.0082	-0.018
ENSG00000202351.1	RN7SKP204	0.0475	0.0654	-0.177	0.0404	0.2866	-0.104	-0.084	-0.223	-0.008	0.0515	0.0603	-0.043	-0.01	-0.004	0.026	0.0586	-0.022	-0.015	-0.001	0.0281	-0.012	0.0058
ENSG00000202354.1	RNY3	1.4219	0.286	-0.033	0.1085	0.2056	-0.017	-0.029	-0.022	-0.023	-0.037	0.0057	0.0308	0.0197	0.0419	0.0376	0.0006	0.0021	0.0339	0.0157	0.0014	-0.002	0.0094
ENSG00000202356.1	RNA5SP277	0.7609	0.2133	0.1307	0.0154	0.028	-0.067	-0.069	0.0674	-0.032	-0.004	0.0107	0.0081	-0.011	0.0101	-0.005	0.0222	-0.006	-0.034	-0.037	-0.005	-0.024	-0.002
ENSG00000202357.1	Y_RNA	0.639	0.2592	-0.01	0.0618	0.1195	0.0402	0.0169	-0.021	-0.009	0.0323	-0.012	0.0171	0	-0.024	-0.039	0.0301	0.0072	-0.017	0.0253	0.0027	0.0156	0.013
ENSG00000202358.1	RNU6-652P	2.1885	0.0846	0.1865	-0.03	0.1074	-0.185	0.0563	0.1412	0.0288	-0.012	0.0185	-0.021	0.0041	0.0061	-0.008	0.0429	-0.035	0.0051	-0.005	0.0344	0.0215	0.0147
ENSG00000202360.1	RN7SKP249	0.3652	0.0965	-0.087	-0.035	0.0804	-0.068	-0.035	-0.08	0.0094	-0.017	-0.012	-0.049	-0.002	-0.006	-0.044	-0.019	-0.022	0.0054	0.0091	0.0232	-0.007	0.0173
ENSG00000202361.1	Y_RNA	0.5909	0.1346	-0.001	0.0303	0.132	-0.053	-0.009	0.0109	-0.001	0.0103	-0.006	0.0252	0.0189	-0.009	0.0207	0.0094	0.0141	-0.004	-0.001	-0.026	-0.017	-0.008
ENSG00000202363.1	SNORA62	3.0357	-0.229	-0.004	-0.192	0.0349	-0.084	0.0274	-0.172	-0.091	-0.008	0.036	0.0146	0.0052	0.0377	-0.021	-0.006	-0.013	0.0094	0.0216	0.0049	0.0163	-0.01
ENSG00000202368.1	Y_RNA	0.0256	0.0285	-0.147	0.0473	0.2805	-0.131	-0.103	-0.225	-0.012	0.0383	0.0535	-0.053	-0.003	0.0125	0.0134	0.0423	-0.005	-0.012	0.0066	0.0431	-0.012	-0.008
ENSG00000202373.1	SNORD115-43	1.4957	0.0205	-0.105	0.1392	-0.079	0.0273	0.0018	0.1218	-0.069	0.0128	0.0243	-0.013	-0.009	-0.026	0.0795	-0.013	-0.023	0.0367	0.0088	-0.015	-0.059	0.019
ENSG00000202377.1	SNORA25B	0.0186	0.0281	-0.165	0.0184	0.3045	-0.119	-0.111	-0.212	-0.015	0.0325	0.0537	-0.058	-0.013	0.0162	0.0322	0.03	-0.003	-0.017	0.0036	0.0329	0.0057	-0.006
ENSG00000202379.1	SNORA70	0.2546	0.1809	-0.102	-0.017	0.2309	-0.058	-0.033	-0.068	-0.016	-0.012	0.0238	0.007	0.0219	0.028	0.0487	0.0267	-0.009	-0.032	0.019	0.06	0	0.0057
ENSG00000202380.1	RNU1-55P	0.0268	0.035	-0.172	0.0346	0.3019	-0.122	-0.101	-0.22	-0.004	0.0217	0.0401	-0.044	-0.03	0.0002	0.019	0.0328	-0.005	-0.012	0.0104	0.0381	-0.004	-0.013
ENSG00000202382.1	Y_RNA	2.5331	0.1779	0.1915	-0.129	-0.11	0.0645	-0.01	0.1799	-0.008	0.0016	-0.001	0.0154	0.0395	-0.031	-0.037	0.0547	-0.031	0.03	0.033	0.0156	0.0189	0.0043
ENSG00000202383.1	RNA5SP279	0.0079	0.0134	-0.162	0.0476	0.3149	-0.116	-0.102	-0.23	-0.012	0.0396	0.0485	-0.06	-0.016	0.0241	0.0232	0.0383	-0.018	-0.029	0	0.0479	0.0009	-0.005
ENSG00000202385.1	Y_RNA	0.065	0.0839	-0.132	0.0432	0.2476	-0.094	-0.086	-0.166	-0.041	0.0054	0.0398	-0.044	-0.01	0.0076	0.0113	0.0331	-0.014	-0.001	0.0084	0.0333	-0.006	0.0009
ENSG00000202386.1	RNA5SP211	0.0112	0.0135	-0.151	0.0443	0.308	-0.112	-0.102	-0.222	-0.012	0.0326	0.0425	-0.051	-0.023	0.0036	0.0268	0.0471	-0.002	-0.009	-0.007	0.0519	0	0.0006
ENSG00000202388.1	Y_RNA	0.0192	0.0359	-0.167	0.0449	0.302	-0.134	-0.105	-0.217	-0.015	0.0322	0.0331	-0.044	-0.023	0.0316	0.0287	0.0497	-0.006	-0.014	-0.01	0.0334	-0.006	-0.007
ENSG00000202389.1	SNORA70	0.0063	0.0187	-0.166	0.0355	0.3057	-0.122	-0.113	-0.239	-0.011	0.0339	0.0495	-0.058	-0.013	0.0188	0.0277	0.0527	-0.002	-0.028	-0.014	0.0524	0.0063	0.0037
ENSG00000202392.1	RN7SKP292	1.87	0.2527	0.1041	0	-0.076	0.0645	0.0785	0.1835	-0.037	-0.017	-0.024	0.006	0.0212	-0.03	-0.008	-0.02	0.0042	0.0545	0.0136	0.0042	0.0126	0.0403
ENSG00000202395.1	RN7SKP1	0.238	0.2101	-0.06	0.0368	0.1555	-0.066	-0.013	-0.071	-0.028	-0.002	0.0208	-0.062	-0.015	-0.018	0.0135	0.0183	-0.01	-0.003	0.0008	0.0007	-0.041	0.0092
ENSG00000202398.1	RNU6-61P	0.3371	0.1355	-0.082	-0.041	0.1378	-0.024	-0.052	-0.061	-0.027	0.0063	-0.017	0.0035	0.0023	-0.019	0.0121	0.026	0	0.0255	-0.006	0.0109	-0.032	-2.498
ENSG00000202399.1	Y_RNA	0.5503	0.0538	-0.078	-0.153	0.1121	-0.002	-0.01	-0.07	-0.01	0.0011	-0.005	0.0001	-0.016	-0.015	-0.005	0	3.6293	0.0093	-0.002	-0.009	-0.014	0.0081
ENSG00000202400.1	SNORD82	0.1698	0.1221	-0.137	0.0573	0.2364	-0.121	-0.077	-0.149	-0.034	0	0.0241	-0.016	-0.018	0.0107	0.0019	0.0351	-0.013	0.0077	0.0293	0.0283	0.0136	-0.028
ENSG00000202402.1	Y_RNA	0.0805	0.0929	-0.086	0.0497	0.2301	-0.079	-0.081	-0.156	-0.012	0.0269	0.0285	-0.026	-0.03	0.0115	0.0093	0.0399	-0.028	-0.015	-0.018	0.0614	-0.003	0.004
ENSG00000202407.1	Y_RNA	0.0182	0.0322	-0.155	0.0422	0.2886	-0.118	-0.099	-0.219	-0.024	0.0385	0.0436	-0.054	-0.035	0.0177	0.0244	0.041	-0.018	-0.031	-0.006	0.0345	-0.011	0
ENSG00000202408.2	RNU1-122P	1.1443	-0.014	0.0143	0.0288	0.1668	0.0646	0.0224	-0.111	-0.02	0.023	-0.014	0.0082	0	-0.033	0.0118	-0.003	-0.013	0.0131	0.0004	-0.003	-0.006	-0.016
ENSG00000202410.1	Y_RNA	0.0066	0.0102	-0.155	0.0459	0.3117	-0.122	-0.099	-0.244	-0.013	0.0419	0.044	-0.057	-0.019	0.0231	0.0283	0.0462	-0.011	-0.023	-0.003	0.06	-0.002	-0.006
ENSG00000202411.1	RNA5SP259	1.0044	0.118	-0.133	0.0342	-0.02	-0.014	-0.007	0.1659	0.0076	0.0086	0.0025	0.0403	0.0123	0.0225	0.035	-0.016	0.0044	-0.028	0.0196	-0.02	-0.003	-0.019
ENSG00000202412.1	RNY3P13	2	0.3187	0.0242	0.0055	-0.064	0.0685	0.0114	0.2375	-0.026	0.0152	-0.03	0.0282	0.0156	-0.026	0.0105	0.0046	-0.008	0.0273	-0.022	0	0.0128	0.0064
ENSG00000202414.1	Y_RNA	0.719	0.2054	-0.074	-0.005	-0.004	-0.003	-0.02	0.0618	0.0224	0.0033	0.0218	-0.027	0.0127	-0.014	0.0341	-0.019	0.0082	0.011	0.0079	-0.012	-0.037	-0.024
ENSG00000202415.1	RN7SKP269	1.8665	-0.013	0.0913	0.0119	-0.045	0.0168	-0.097	0.1619	0.0077	0.0044	0.0012	0.0287	-0.004	0.0163	-0.009	0.009	-0.024	-0.002	0.0179	-0.03	0.0125	0.001
ENSG00000202417.1	Y_RNA	1.9821	0.228	0.0338	-0.008	-0.037	0.0815	0.0139	0.2389	-0.029	-0.009	-0.042	0.0382	0.0195	-0.038	0.0335	-0.011	0.0133	0.0195	-0.016	-0.013	-0.007	0.0135
ENSG00000202422.1	RNA5SP30	0.0168	0.0008	-0.156	0.0563	0.3052	-0.11	-0.086	-0.239	-0.005	0.046	0.0551	-0.044	-0.022	0.0172	0.0283	0.0442	-0.02	-0.035	0.0126	0.0345	-0.015	-0.004
ENSG00000202423.1	RNU6-827P	0.1222	0.1403	-0.162	-0.001	0.2117	-0.088	-0.062	-0.108	-0.004	0.0337	-0.003	-0.022	-0.001	0.0026	0.024	0.0177	-0.011	-0.012	0.0082	0.0385	0.0119	0.0136
ENSG00000202427.1	RNU6-744P	0.1274	0.1812	-0.121	0.0948	0.188	-0.105	-0.045	-0.165	-0.025	0.0153	0.0115	-0.053	-0.013	-0.012	-0.029	0.0595	-0.025	-0.036	0.0015	0.01	-0.018	0.0146
ENSG00000202428.1	RNU6-108P	0.5993	0.337	0.0135	0.1772	0.0237	-0.034	-0.035	0.0046	-0.013	0.0059	-0.006	-0.036	-0.013	-0.01	-0.01	0.0637	-0.052	-0.041	0.0071	-0.033	0.0104	0.0214
ENSG00000202429.1	RNU4-48P	1.731	0.0631	0	0.0274	-0.125	-0.045	0.0487	0.1975	-0.012	0.008	0.0327	-0.015	0.026	0.0069	0.0508	-0.015	-0.004	0.0016	-0.012	-0.012	0	0.0379
ENSG00000202430.1	RNA5SP88	1.6675	0.2841	-0.032	0.0963	-0.003	-0.009	0.0465	0.175	-0.014	0.0078	0.0061	0.0014	0.0297	-0.038	0.0349	0.0016	-0.007	-0.002	0.0071	0.0115	0.0155	0.0112
ENSG00000202431.1	RNU6-438P	0.1002	0.142	-0.163	0.0309	0.1859	-0.083	-0.071	-0.146	-0.005	0.0556	0.0448	-0.036	-0.007	-0.002	0.0391	0.029	0.0044	-0.039	-0.008	0.0392	-0.001	0.0337
ENSG00000202433.1	RNU6-54P	0.0064	0.0187	-0.165	0.0444	0.3064	-0.115	-0.109	-0.247	-0.021	0.0406	0.0505	-0.065	-0.027	0.0028	0.0274	0.0578	-0.017	-0.02	0.002	0.0494	0.0036	0.0106
ENSG00000202434.1	AC010746.1	0.9376	0.1875	-0.025	0.023	0.1178	-0.033	0.0006	0.0267	-0.024	-0.011	0.0367	0.0412	-0.001	0.0175	0.0137	0.0062	-0.004	0.0178	0.049	0.0095	0.0014	-0.031
ENSG00000202438.1	Y_RNA	0.0102	0.0294	-0.153	0.0429	0.3035	-0.124	-0.101	-0.238	-0.015	0.0362	0.0568	-0.054	-0.027	0.0198	0.0223	0.0489	-0.018	-0.033	-0.01	0.0428	-0.009	0.0032
ENSG00000202440.1	SNORD42	0.2661	0.1283	-0.165	0.0394	0.1412	-0.04	-0.052	-0.089	-0.005	0.0151	0.0176	-0.022	-0.017	-0.014	0.005	0.0431	-0.011	-0.001	0.009	0.0201	0.0241	0.0136
ENSG00000202441.2	RNY4P10	1.7909	0.0974	0.1595	-0.041	-0.024	0.0576	-0.004	-0.08	-0.069	-0.004	-0.041	0.0472	0.0066	0.0273	-0.033	0.0396	0.0192	0.0085	0.02	-0.02	-0.015	0.0275
ENSG00000202445.1	RNU6-669P	0.5166	0.0888	-0.141	-0.058	-0.017	-0.006	0.0116	0.0404	0.0226	0.0037	0.0136	-0.03	-0.001	0.0081	0.0177	0.0151	0.0029	-0.02	0.02	0.0159	0.0235	-0.007
ENSG00000202449.1	SNORA63	0.2029	0.1735	-0.15	0.007	0.1814	-0.081	-0.052	-0.054	0.02	0.0192	0.0229	-0.041	0.0151	-0.016	0.0421	0.0283	0.0026	-0.039	-0.001	0.0476	-0.024	0.0213
ENSG00000202459.1	Y_RNA	0.6486	0.2723	-0.1	0.035	0.0374	-0.013	0.0078	0.0337	-0.026	0.0033	0.0008	-0.008	0.0041	-0.021	0.0598	0.0047	0.0188	0.0017	-0.011	0.0485	-0.01	0
ENSG00000202461.1	Y_RNA	1.7588	0.1983	0.1547	0.051	-0.146	0.0639	0.0269	-0.041	-0.028	-0.036	0.0474	-0.024	-0.025	-0.007	-0.063	0.0067	-0.014	0.0059	0.0482	0.0203	0.0211	0.0045
ENSG00000202468.1	RNU4-17P	0.0274	0.0325	-0.15	0.0347	0.2915	-0.119	-0.092	-0.202	-0.008	0.0383	0.047	-0.04	-0.012	0.0125	0.0237	0.0539	-0.012	-0.021	-0.008	0.0352	-0.001	0.0212
ENSG00000202469.1	Y_RNA	1.1179	0.1737	-0.013	0.0089	-0.108	0.0022	0.0033	0.1575	-0.004	-0.01	-0.036	0.0055	0.0195	-0.022	0.0149	0.0068	-0.009	0.0031	0.047	-0.007	-0.03	0.0179
ENSG00000202470.1	Y_RNA	1.5408	0.3238	-0.056	0.0532	-0.027	0.0223	0.0383	0.2404	0.0719	-0.016	-0.016	-0.001	-0.002	-0.027	0.0076	0.0135	-0.001	-0.026	-0.007	-0.012	0.0116	0.0144
ENSG00000202471.1	RNU4-20P	0.1969	0.1711	0.022	0.0235	0.1842	-0.132	-0.055	-0.059	0.012	0.0199	-0.004	-0.024	-0.016	0.0385	0.0392	0.0236	-0.02	-0.01	-0.023	0.0315	0.0181	0
ENSG00000202472.1	RNA5SP248	0.1565	0.0888	-0.105	0.0348	0.2038	-0.091	-0.062	-0.111	-0.009	0.0257	0.0235	-0.029	-0.01	0.0247	0.0106	0.0198	0.0295	-0.009	0.0199	0.0346	0.0039	5.7267
ENSG00000202473.1	RN7SKP81	0.0607	0.0242	-0.161	0.0615	0.2871	-0.09	-0.101	-0.202	-0.01	0.0372	0.0346	-0.045	-0.014	0.0169	0.0259	0.029	0.0087	0.008	0.0123	0.0401	-0.004	0.0057
ENSG00000202474.1	RNA5SP283	0.811	0.1165	-0.065	-0.07	-0.01	-0.014	-0.063	-0.089	-0.021	0.0298	0.0281	-0.03	0.0132	0.0049	-0.016	-0.017	-0.015	-0.003	0.0001	-0.013	-0.007	0.0082
ENSG00000202476.1	Y_RNA	0.0354	0.083	-0.169	0.079	0.3071	-0.122	-0.105	-0.195	-0.006	0.0374	0.039	-0.052	-0.008	0.0083	0.0026	0.0389	-0.01	-0.019	-0.016	0.0261	0.004	0.0071
ENSG00000202478.1	RNU6-81P	0.0202	0.025	-0.161	0.0456	0.2911	-0.113	-0.092	-0.227	-0.006	0.0385	0.0589	-0.045	-0.023	0.0131	0.0238	0.0468	-0.011	-0.03	0.0028	0.0592	-0.015	-0.012
ENSG00000202479.1	SNORD14	1.0195	0.2281	0.0062	0.0195	0.0755	0.0134	0.0092	0.1281	-0.01	-0.004	-0.011	0.0084	0.0214	-0.012	-0.009	0.0368	0.0095	-0.014	-0.022	-0.017	0.0212	-0.028
ENSG00000202485.1	RNU6-499P	0.1454	0.1818	-0.132	0.0434	0.1984	-0.103	-0.058	-0.11	-0.02	0.0073	0.0661	-0.054	-0.014	0.0011	0.0601	0.0384	0.0274	-0.029	0.0149	0.0294	-0.015	0.0022
ENSG00000202490.1	RNU6-597P	0.662	0.2572	-0.085	0.0242	-0.013	0.0062	0.0315	0.0537	0.0067	-0.005	0.0045	-0.022	0.0101	0.0116	0.0399	0.0291	0.006	0.0136	0.0004	0.0166	0.0038	0.0106
ENSG00000202491.1	RNU6-716P	0.0066	0.0112	-0.16	0.0446	0.3093	-0.125	-0.105	-0.245	-0.029	0.0448	0.0474	-0.051	-0.018	0.017	0.0191	0.0632	-0.004	-0.024	-0.011	0.0566	0.003	-0.01
ENSG00000202495.1	Y_RNA	0.0067	0.0197	-0.159	0.0354	0.3098	-0.118	-0.113	-0.25	-0.016	0.0378	0.0569	-0.065	-0.02	0.0102	0.024	0.0567	-0.017	-0.027	0.0025	0.0517	0.008	-0.002
ENSG00000202497.1	RNU6-898P	0.4902	0.2923	-0.074	0.0519	0.0645	-0.032	-0.065	0.0202	-0.008	0.0063	0.0418	-0.009	0.0149	-0.03	0.0376	-0.018	-0.008	-0.01	0.015	0.0131	-0.009	0
ENSG00000202498.1	SNORD116	0.2016	0.1358	-0.123	0.0537	0.2111	-0.088	-0.044	-0.059	-0.015	0.0041	0.0086	-0.017	0.0095	-0.004	-0.013	0.0341	0.0103	-0.015	0.0168	0.0272	0.0179	-0.013
ENSG00000202502.1	RNA5SP151	2.2278	0.2152	0.0025	-0.093	-0.052	0.147	0.003	0.1038	0.0038	0.0132	-0.098	0.0691	0.0373	0.0045	-0.018	0.023	0.0004	-0.011	0.0489	-0.021	-0.009	-0.034
ENSG00000202503.1	SNORD34	0.4103	0.1232	-0.062	0.0124	0.1335	-0.079	-0.008	-0.146	0.0004	-0.013	-0.023	-0.009	0.003	0.0204	-0.01	0.0395	0.0117	-0.009	0.0071	0.0022	-0.002	-0.023
ENSG00000202508.1	Y_RNA	0.4257	0.243	-0.09	0.0666	0.076	0.0169	0.0044	0.0103	-0.003	-0.002	0.0149	-0.003	0.0021	-0.03	0.0288	0.0159	0.0035	-0.001	-0.015	-0.005	-0.008	0.0129
ENSG00000202512.1	RN7SKP230	2.5952	0.2072	0.1789	0.1712	0.1117	-0.057	-0.017	0.1984	0.0008	-0.035	0.0137	0.0197	0.0239	-0.003	0.0142	-0.015	-0.005	0.0295	-0.005	0.0017	0.0389	-0.006
ENSG00000202513.1	RNU6-805P	0.9321	0.2372	-0.025	0.0746	-0.082	0.0039	0.0067	0.1531	0.0124	0.0113	0.0116	-0.005	0.0041	-0.028	0.0393	-0.017	-0.006	-0.015	-0.016	-0.001	-0.016	-0.035
ENSG00000202514.1	Y_RNA	2.3116	0.0436	-0.068	0.0842	0.1574	0.0181	0.0028	0.1452	-0.046	-0.029	-0.021	0.033	-0.024	-0.01	0.016	0.0127	-0.001	0.019	-0.005	-0.006	0.0283	0.0001
ENSG00000202515.1	VTRNA1-3	0.7399	0.2327	-0.082	0.075	0.1194	-0.043	0.021	-0.036	-0.029	-0.058	0.0284	-0.013	0.0565	0.0244	0.0414	0.0289	-0.001	-0.013	0.0047	-0.031	-0.031	0.0036
ENSG00000202517.1	AC099331.1	1.8672	0.2884	0.0455	0.0024	-0.04	0.0018	0.0226	0.2716	0.0382	-0.009	-0.021	0.0255	0.022	-0.005	-0.008	-0.009	-0.002	0.0303	0.0091	0.0094	0.0351	0.014
ENSG00000202522.1	Y_RNA	1.925	0.0976	0.0866	0.1441	-0.296	0.017	-0.002	0.0739	-0.017	0.018	0.0438	-0.008	0.0093	0.0158	-0.005	0.0202	0.0106	0.042	0.0168	-0.03	0.0214	0.0286
ENSG00000202523.1	Y_RNA	0.8505	0.2518	0.0366	0.0525	0.0209	-0.047	0.0393	0.1173	0.0277	0.0058	-0.05	0.0075	0.0047	0.0118	-0.007	0.0466	-0.004	-0.009	0.0182	0.0187	-0.016	-0.001
ENSG00000202528.1	RNU6-650P	0.1122	0.0825	-0.082	0.0368	0.2331	-0.062	-0.058	-0.147	-0.018	0.0474	0.0397	-0.034	-0.024	0.0183	0.0051	0.0539	-0.008	0.0061	-0.001	0.0341	0.0038	-0.013
ENSG00000202529.1	SNORD18B	1.3458	-0.033	0.0073	0.0208	0.0604	-0.049	0.046	-0.005	-0.025	-0.031	0.0015	-0.049	-0.008	0.0109	0.0097	0.012	0.0314	-0.014	-0.009	-0.031	0.0308	0.0223
ENSG00000202533.1	Y_RNA	2.3844	0.1896	0.1981	-0.061	-0.164	0.0954	-0.043	0.0651	-0.032	0.0028	0.0149	0.0039	-0.003	0.0064	-0.015	-0.008	-0.001	0.0241	-0.011	0.0027	0.0074	0.0079
ENSG00000202534.1	RNU6-1329P	0.0267	0.0334	-0.126	0.0427	0.2839	-0.114	-0.104	-0.202	-0.008	0.0483	0.0412	-0.048	-0.03	0.0189	0.0345	0.06	-0.025	-0.005	0.0056	0.0374	0.0009	0.006
ENSG00000202536.2	Y_RNA	0.5484	0.2415	-0.055	0.0326	0.058	-0.003	-0.025	0.0253	-0.003	4.0674	-0.032	0.0237	0.0113	0.0191	0.0326	0.0137	0.0322	0.0041	-0.009	0.0119	0.0195	0.0239
ENSG00000202537.1	U8	0.2685	0.039	-0.157	0.006	0.2137	-0.116	-0.084	-0.076	0.0273	0.033	0.0237	-0.018	0.0143	0.0201	-0.018	0.0382	-0.021	0.0077	0.0117	0.0007	0.0081	0.0223
ENSG00000202538.1	RNU4-2	5.0039	0.0295	0.0718	0.1173	0.2057	0.0475	0.0076	0.0309	-0.051	-0.047	-0.044	0.0343	0.0322	0.0351	0.0772	-0.003	0.0242	0.0478	-0.032	-0.002	-0.016	6.2768
ENSG00000202542.1	Y_RNA	0.5471	0.1925	-0.011	0.0049	0.0949	-0.021	-0.007	0.0105	-0.023	0.0244	0.0083	-0.005	0.0073	0.0304	-0.016	0.0262	0.027	-0.015	-0.026	0.0134	0	-0.001
ENSG00000202560.4	MIR539	0.8743	0.0607	-0.095	0.0197	0.056	0.0006	-0.062	0.1034	-0.002	-0.011	-0.024	0.0206	0.0373	0.0416	0.0512	-0.032	-0.018	0.0363	-0.009	-0.008	-0.026	-0.029
ENSG00000202569.4	MIR146B	0.0934	0.0588	-0.151	0.0262	0.2754	-0.086	-0.054	-0.173	-0.035	0.0343	0.0124	-0.008	-0.002	0	0.0047	0.0525	-0.016	-0.03	0.0221	0.0163	0	-0.02
ENSG00000202601.4	MIR582	1.1469	0.1657	-0.152	0.0482	0.1089	-0.053	0.0055	0.1171	-0.005	-0.008	0.0009	0.0331	0.0155	-0.004	0.0748	-0.023	0.0069	-0.005	-0.001	0.0291	0.0207	-0.012
ENSG00000202609.4	MIR488	0.2127	0.2196	-0.151	0.0743	0.152	-0.04	-0.062	-0.067	0.0257	0.0135	0.0018	-0.021	-0.01	-0.007	0.0311	0.0387	0.0018	-0.04	0.0193	0.029	0.0103	-0.011
ENSG00000203258.3	AC013549.1	1.866	0.263	0.0339	0.0684	-0.017	0.0691	0.0156	0.2069	0.0112	-0.013	-0.057	0.0215	-0.013	-0.03	0.0176	0.0237	0.0093	0.0254	0.0079	-0.027	-0.006	-0.002
ENSG00000203262.3	AL137845.1	0.7019	0.1933	-0.141	0.0069	0.0043	0.016	0.0452	0.0417	0.0068	0.0255	-0.03	0.0269	0.0177	0.0085	-0.029	0.0214	-0.031	-0.021	0.0292	0.0233	0.0221	0.0207
ENSG00000203266.3	AL157414.1	0.1068	0.1279	-0.164	0.0298	0.2482	-0.097	-0.096	-0.166	-0.026	0.0311	0.0522	-0.066	-0.017	0.0056	-0.004	0.0522	-0.019	0.0223	-0.009	0.0338	0.0163	0.0134
ENSG00000203279.4	AL590705.1	4.3072	-0.193	-0.139	0.0161	0.0366	-0.01	0.0189	0.0312	-0.045	-0.001	0.0032	0.0064	0.0032	-0.019	0.0081	-0.036	-0.012	-0.01	0.0191	-0.026	-0.014	-0.017
ENSG00000203280.4	AL022323.1	4.3461	-0.244	-0.179	-0.12	-0.053	0.0747	-0.032	0.0053	-0.037	-0.049	-0.045	0.0026	-0.008	0.0057	0.0034	-0.02	-0.032	-0.003	-0.056	-0.019	-0.01	-0.002
ENSG00000203286.5	Metazoa_SRP	3.5684	0.0732	0.0639	-0.224	-0.167	0.1494	-0.077	0.1433	-0.048	0.0351	-0.055	0.0529	0.0049	-0.047	-0.066	0.0255	0.0007	0.0479	0.0081	-0.014	-0.011	-0.005
ENSG00000203288.4	TDRKH-AS1	4.6168	-0.036	0.0337	-0.213	0.1179	-0.082	0.0184	-0.192	-0.07	-0.035	-0.009	-0.031	-0.01	0.032	-0.027	0.0108	-0.04	-0.008	-0.004	0.0341	0.0084	0.04
ENSG00000203307.2	AL626787.1	2.9938	0.0772	-0.02	0.0211	-0.294	0.0348	-0.01	0.2791	-0.005	-0.042	0.0135	0.0274	0.0069	-0.03	0.034	-0.003	0	0.0079	0.0341	0.0278	-0.046	0.0369
ENSG00000203321.2	CARNMT1-AS1	3.5229	0.0665	-0.059	-0.002	0.0202	0.0241	-0.038	0.3139	0.0173	-0.012	0.0364	0.0218	0.0174	0.0032	-0.019	-0.001	0.0174	0.0091	-0.016	0.0126	0.0412	0.0103
ENSG00000203325.3	AL445248.1	3.998	0.3646	0.0738	0.1117	-0.183	0.0674	-0.007	0.2543	-0.036	-0.051	-0.017	0.0463	0.0252	-0.022	-0.001	0.0312	0.0029	0.0195	0.0179	-0.024	0.0039	0.0296
ENSG00000203326.12	ZNF525	7.461	-0.09	-0.004	0.1319	0.2949	-0.195	-0.037	-0.044	-0.07	-0.014	0.0505	-0.014	0.0049	0.0351	0.0149	0.0094	-0.044	-0.03	0.0166	0.0321	0.0132	0.0647
ENSG00000203327.2	AC012358.1	3.5448	0.178	0.0615	0.118	-0.245	0.0843	-0.09	0.2792	0.0027	0.0196	0.0552	-0.01	0.0125	0.0155	-0.01	0.0142	0.0026	-0.02	-0.027	0.0131	0.0231	0.025
ENSG00000203334.4	AP003027.1	0.5866	0.1111	-0.174	0.0045	0.1795	-0.012	-0.043	-0.04	-0.019	0.0063	0.004	-0.023	-0.008	-0.004	0.0329	-0.018	-0.021	-0.01	-0.008	0.0103	-0.013	-0.023
ENSG00000203335.5	AC006019.1	4.5188	0.1514	0.0775	0.1427	-0.164	0.1454	-0.094	0.2943	-0.002	-0.013	0.0266	0.0371	-0.001	-0.031	0.0393	-0.074	0.0133	0.0343	-0.014	0.0291	0.0059	-0.001
ENSG00000203356.2	LINC01562	3.3911	0.0003	-0.094	-0.131	-0.027	0.0543	-0.131	0.0555	-0.005	-0.028	-0.04	0.0527	-0.02	0.0342	-0.001	-0.017	0.0099	-0.056	-0.029	-0.026	0.015	0.0079
ENSG00000203362.2	POLH-AS1	3.7875	-0.079	-0.051	-0.226	0.0456	0.0235	-0.039	0.077	-0.061	-0.028	-0.021	0.0271	0.0248	-0.002	-0.016	0.0046	0.0265	0.0088	-0.003	-0.026	0.0033	0.0009
ENSG00000203363.2	AC012454.1	0.9404	0.284	-0.021	0.1364	-0.075	0.0266	0.1568	0.0695	-0.009	-0.011	0.0287	-0.021	-0.021	-0.018	-0.033	0.0405	-0.003	0.0567	0.0172	0.012	0	0.0118
ENSG00000203364.2	AL390760.1	0.2712	0.2073	-0.111	0.0718	0.1605	-0.084	-0.053	-0.089	-0.009	0.0256	-0.001	-0.006	-0.051	-0.005	-0.028	0.0589	0.0288	0.0013	0.0084	0.0183	-0.015	-0.006
ENSG00000203387.2	AC074019.1	0.1609	0.08	-0.17	0.0285	0.2274	-0.094	-0.102	-0.225	0.0028	0.0171	-0.025	-0.036	0.0152	0.0051	0	0.046	-0.007	0.0094	-0.004	0.026	0.0293	-0.018
ENSG00000203392.3	AC105020.1	3.935	0.2327	0.1499	-0.053	-0.139	0.2701	0.0058	-0.117	-0.097	0.0173	-0.051	0.0286	0.0122	-0.048	-0.03	0.0375	-0.011	0.0656	0.0191	-0.013	-0.006	-0.01
ENSG00000203395.2	AC015969.1	0.4853	0.1904	-0.095	0.0265	0.152	-0.007	0.0357	-0.06	-0.059	0.0182	-0.004	-0.023	0.0097	-0.014	0.019	-0.005	0.0222	0.0167	-0.021	0.0075	0.0491	-0.017
ENSG00000203396.3	AL512646.1	0.9019	0.3028	-0.072	0.0671	0.031	0.023	0.0716	0.1418	0.0096	-0.034	-0.022	0.024	0.0133	-0.027	0.0022	-0.005	-0.008	-0.016	0.0019	-0.026	-0.022	0.01
ENSG00000203397.2	AL139400.1	4.025	-0.079	0.0506	-0.152	-0.283	0.1662	0.0269	0.2641	-0.033	-0.023	0.0317	0.0102	0.0111	-0.007	0.0131	-0.032	-0.01	0.0062	0.0707	0.0119	0.0008	2.393
ENSG00000203402.2	AL591503.1	0.2089	0.131	-0.16	0.0022	0.1536	-0.067	-0.084	-0.113	-0.028	0.0378	-0.015	-0.022	-0.024	0.0112	-0.01	0.0218	-0.01	-0.006	0	0.0245	0.0025	-0.021
ENSG00000203408.4	OR6C71P	0.0429	0.0238	-0.151	0.0471	0.2852	-0.124	-0.092	-0.217	0.0135	0.0146	0.0457	-0.053	-0.002	0.0091	0.0265	0.0497	-0.009	-0.033	-0.014	0.0422	0.0064	-0.026
ENSG00000203411.3	Metazoa_SRP	0.1496	0.1334	-0.142	0.0006	0.2368	-0.094	-0.039	-0.142	-0.018	0.0428	-0.023	-0.015	-0.031	0.0355	-0.001	0.032	0.0062	-0.019	-0.007	0.0301	-0.013	0.0114
ENSG00000203413.3	ACTBP6	0.6304	0.254	-0.172	0.1487	-0.001	-0.078	0.0134	0.0735	0.0452	0.0099	0.0281	-0.052	-0.002	0.0033	0.0415	0.0246	0.0253	0.0061	-0.003	-0.016	-0.004	0.0277
ENSG00000203414.2	BTBD7P1	1.1014	0.105	-0.087	0.0023	-0.031	-0.002	0.0384	0.0382	0.0176	0.0128	-0.023	0.0009	0.0134	-0.022	-0.013	-0.008	-0.002	-0.002	-0.025	-0.024	0.0081	0.0026
ENSG00000203416.3	FAM32BP	0.9175	0.0338	-0.012	-0.267	0.113	-0.03	-0.019	-0.057	-0.02	0.0145	-0.001	0.0081	-0.01	-0.013	-0.002	-0.005	0.0164	0.0095	-0.006	-0.02	-0.022	-0.041
ENSG00000203434.2	AL353740.1	0.0337	0.0444	-0.163	0.0224	0.3024	-0.124	-0.099	-0.196	0.0103	0.0311	0.0526	-0.04	-0.021	0.011	0.034	0.0228	-0.004	-0.047	-0.018	0.0392	-0.018	-0.017
ENSG00000203435.2	E2F3P2	3.1274	0.1019	-0.053	-0.023	-0.116	0.2524	-0.018	0.2587	0.0142	-0.029	0.0016	-0.003	0.0181	-0.016	-0.034	-0.003	-0.014	0.018	-0.037	0.0203	-0.012	0.0215
ENSG00000203436.2	Metazoa_SRP	0.2491	0.0987	-0.101	0.013	0.1503	-0.064	-0.062	-0.145	-0.015	0.0187	-0.004	-0.013	-0.035	0.0266	-0.013	0.0411	0.0062	0.0014	-0.001	0.0291	-0.015	0.0198
ENSG00000203437.3	AC022080.1	2.543	0.1913	0.0253	0.1292	-0.129	0.096	0.027	0.2595	-0.05	-0.022	0.0025	0.0529	0.0072	-0.016	0.0122	0.0035	-0.01	0.0483	0.0387	-0.019	-0.002	-0.025
ENSG00000203441.2	LINC00449	2.2178	-0.107	-0.036	0.0697	0.0635	-0.073	-0.068	-0.006	-0.011	0.0032	0.007	-0.004	0.0174	-0.003	-0.031	0.0401	0.0016	-0.001	-0.026	0.0325	0.0486	0.0257
ENSG00000203446.2	AC004988.1	1.663	0.2732	0.002	0.002	0.0565	0.0515	0.0008	0.2045	0.0123	-0.006	-0.006	0.0438	-0.004	0.0235	0.035	-0.009	0.0252	-0.001	0.021	-0.024	0.0039	0.0092
ENSG00000203462.2	AC093392.1	0.1203	0.1439	-0.156	0.0213	0.2162	-0.105	-0.093	-0.193	-0.01	0.0335	0.0039	-0.042	-0.058	0.0015	0.0286	0.0359	0.015	-0.022	-0.011	0.0006	-0.001	0.0047
ENSG00000203485.13	INF2	11.085	-0.091	0.3149	-0.061	-0.156	-0.179	-0.15	-0.032	0.065	-0.038	0.0278	-0.016	-0.046	-0.034	-0.011	-0.037	-0.025	-0.027	0.0242	0.0271	0.0648	-0.013
ENSG00000203489.3	HMGB1P39	1.1824	0.1951	0.076	-0.073	-0.014	-0.004	0.0125	0.0531	-0.012	-0.019	-0.003	0.0277	0.013	0.0017	-0.014	0.016	-0.021	0.0093	-0.011	0.006	0.0071	-0.006
ENSG00000203492.4	AL645937.1	0.1692	0.1809	-0.186	0.0283	0.2584	-0.103	-0.076	-0.153	-0.034	0.0191	0.0255	-0.037	-0.039	0.0258	0.0214	0.0246	0.0124	-0.024	-0.018	0.0306	-0.004	-0.001
ENSG00000203496.9	AL133216.1	0.8114	0.2679	-0.043	0.1879	-0.099	-0.031	-0.038	0.0453	-0.024	-0.025	0.0169	0.0237	2.0476	-0.008	0.0085	0.0163	0.0108	-0.043	0.0067	0.0169	-0.034	0.0087
ENSG00000203497.2	PDCD4-AS1	3.2111	-0.054	0.1066	-0.159	0.1057	0.035	0.0261	-0.113	-0.03	0.0386	0.0268	-0.008	0.0241	-0.012	0.0013	-0.004	0.0021	0.006	0.0275	-0.001	0.0071	0.0077
ENSG00000203498.3	AL139390.1	0.0695	0.0669	-0.141	-0.012	0.2893	-0.104	-0.105	-0.204	-0.012	0.0325	0.0298	-0.02	-0.041	-0.001	0.016	0.0164	-0.006	-0.029	-0.008	0.0373	-0.013	-0.01
ENSG00000203499.11	IQANK1	5.0981	-0.194	-0.23	-0.189	-0.226	0.1039	-0.106	-0.046	-0.013	-0.016	-0.003	-0.003	-0.034	-0.012	-0.032	-0.05	0.0321	0	0.0188	-0.013	0.0386	0.0169
ENSG00000203506.5	RBMS3-AS2	3.791	0.2076	-0.048	0.1003	0.059	0.2529	-0.024	0.2046	-0.054	-0.026	0.0021	0.0345	0.0212	-0.017	-0.014	-0.013	-0.016	0.0364	0.0243	0.0088	0.0113	0.0121
ENSG00000203520.3	AP000753.1	0.4456	0.1683	-0.062	0.003	0.1384	-0.009	-0.001	-0.062	0.0097	-0.006	-0.035	-0.006	0.0117	0.003	-0.023	0.0083	0.0345	-0.002	-0.012	-0.012	0.049	-0.029
ENSG00000203523.3	TAS2R2P	0.0328	0.0368	-0.168	0.0286	0.2902	-0.117	-0.085	-0.22	-0.008	0.0318	0.0329	-0.048	-0.017	0.0077	0.0199	0.0468	-0.009	-0.017	-0.012	0.0438	0.0081	-0.007
ENSG00000203527.2	Z99756.1	0.2995	0.2616	-0.147	0.0312	0.1903	-0.067	-0.058	-0.093	0.0058	-0.032	-0.009	0.009	-0.01	-0.007	-0.009	-0.013	0.0465	-0.01	0.0197	0.0043	0.002	0.0115
ENSG00000203531.3	AC104772.1	0.9745	0.1201	0.0472	-0.032	-0.021	0.0751	-0.054	0.0232	0.0014	0.0077	-0.007	0.0224	-0.012	-0.016	-0.013	0.0427	0.023	0.0026	0.003	0.0171	0.0047	0.0094
ENSG00000203546.7	AL139353.1	3.838	0.029	0.2181	-0.182	0.2137	-0.003	-0.101	-0.072	-0.005	-0.001	-0.093	0.0103	-0.012	0.0075	0.0152	-0.009	-0.035	-0.047	0.0154	-0.006	0.0138	0.0003
ENSG00000203560.3	OR52J1P	0.393	0.2423	-0.13	0.0409	0.0501	-0.088	0.009	0.0121	0.0338	0.041	0.0163	-0.038	0.002	-0.006	0.003	0.0247	-0.023	-0.002	-0.004	0.0205	0.015	-0.001
ENSG00000203565.3	AL450313.1	1.994	-0.098	-0.091	0.189	-0.002	-0.219	-0.011	-0.054	0.0362	0.06	0.0169	0.0135	-0.01	0.0001	0.0143	0.0384	0.0225	0.0737	-0.006	0.0038	-0.044	-0.007
ENSG00000203573.4	Metazoa_SRP	0.0979	0.0884	-0.16	0.0533	0.2667	-0.066	-0.082	-0.167	-0.017	0.0271	0.0291	-0.064	-0.056	-0.002	-0.004	0.0572	0.0143	-0.038	0.0013	0.0229	-0.002	0.0056
ENSG00000203581.7	OR1F2P	1.1168	-0.086	-0.168	0.0531	-0.101	-0.097	0.0436	-0.035	0.0085	0.0081	-0.004	-0.046	-0.001	0.0164	-0.035	0.0128	-0.015	-0.044	0.0287	-0.008	0.007	0.0166
ENSG00000203585.4	LINC02408	1.172	0.0387	-0.082	-0.12	0.1361	0.0522	-0.093	-0.035	-0.029	0.0134	-0.006	-0.002	-0.027	0.0062	-0.034	-0.026	-0.002	-0.009	-0.028	0.0375	-0.005	-0.014
ENSG00000203588.3	IGBP1-AS1	2.8916	0.1272	0.1333	-0.062	-0.32	0.0552	-0.034	-0.06	-0.026	0.0164	0.006	-0.015	0.0194	-0.025	-0.024	0.0334	0.0125	0.0262	0.0127	-0.027	0.0027	-0.005
ENSG00000203593.3	AC005342.1	1.8311	0.1366	0.0367	-0.037	0.0309	0.1488	-0.026	0.0661	0.0027	-0.016	-0.032	-0.031	0.0411	0.0225	-0.027	0.0295	-0.002	0.0076	-0.008	0.019	0.0464	-0.027
ENSG00000203601.3	LINC00970	3.1306	-0.093	-0.166	-0.2	-0.074	-0.023	0.0357	0.1277	-0.012	0.0074	-0.011	0	-0.016	0.0037	0.0214	-0.014	-0.009	0.0431	-0.013	-0.007	0.0042	-0.019
ENSG00000203605.3	AC096543.1	0.0406	0.0654	-0.162	0.0403	0.2713	-0.1	-0.108	-0.222	0	0.014	0.0443	-0.066	0.0024	-0.011	0.0243	0.046	0.0197	-0.01	-0.003	0.0337	0.0119	0.0018
ENSG00000203616.2	RHOT1P2	2.3562	0.0439	-0.058	-0.02	-0.138	0.0728	-0.02	0.1431	0.0465	-0.005	-0.014	0.0401	0.009	0.0067	0.0033	-0.036	-0.004	0.006	0.029	0.0047	-0.014	0.0104
ENSG00000203618.5	GP1BB	9.6367	-0.178	-0.201	-0.001	-0.032	0.1851	-0.089	-0.06	0.0017	-0.023	-0.057	0.0398	-0.017	-0.02	-0.006	-0.011	0.0108	-0.026	0.0371	-0.007	0.0213	-0.002
ENSG00000203620.2	AL354919.1	1.4351	0.2288	-0.008	0.1869	-0.04	-0.088	-0.014	-0.02	0.0063	-0.042	-0.001	-0.007	-0.01	0.0048	-0.002	0.0522	-0.007	0.0265	0.015	-0.002	0.0171	0.0126
ENSG00000203635.2	AC144450.1	0.2705	0.1999	-0.171	0.078	0.1684	-0.06	-0.014	-0.11	0.016	0.0026	0.0418	-0.026	-0.017	-0.04	-0.008	0.0349	-0.005	0.0188	0.0124	0.0034	-0.001	-0.016
ENSG00000203643.3	AC012456.1	1.8318	0.1669	0.0618	0.1489	0.0553	0.2083	-0.159	0.1164	-0.002	-0.034	0.0114	0.0323	-0.027	-0.018	0.0394	0.0048	0.0124	0.0013	-0.011	-0.031	0.0144	0.0077
ENSG00000203644.3	AC083799.1	5.248	0.399	0.1137	-0.056	0.0621	0.0798	0.0754	0.0394	0.001	-0.015	-0.045	-0.007	0.03	0.018	0.026	-0.001	0.0133	-0.02	-0.035	-0.017	-0.019	0.0408
ENSG00000203645.2	LINC00501	2.2329	-0.143	-0.172	-0.113	-0.141	-0.032	-0.075	-0.039	0.0146	-0.018	-0.036	-0.029	-0.028	-0.002	0.0324	-0.021	0.0333	-0.029	0.0051	-0.029	0.008	0.0031
ENSG00000203647.2	AC106827.1	2.3873	0.2496	0.0489	0.0749	-0.144	0.0444	-0.036	0.315	0.0025	-0.014	-0.023	0.0547	0.0095	-0.052	0.011	-0.013	-0.039	0.0204	0.0213	0.0091	0.0147	-0.007
ENSG00000203648.3	AC007618.1	2.6317	0.178	-0.091	0.0141	-0.221	0.0789	0.0751	0.3037	0.0201	-0.02	-0.007	0.0406	-0.003	-0.028	-0.011	-0.029	-0.023	0.0154	0.0349	-0.045	0	0.0425
ENSG00000203650.9	LINC01285	5.7788	0.2644	0.5188	-0.282	0.0604	0.0678	-0.043	-0.003	-0.013	0.0087	-0.075	-0.025	0.0194	0.0102	0.012	0	-0.039	-0.02	-0.027	-0.014	0.0003	0.0356
ENSG00000203661.4	OR2T5	0.1364	0.0443	-0.165	0.0195	0.2149	-0.099	-0.088	-0.142	-0.013	0.0297	0.0348	-0.023	0.0011	0.0092	0.0059	0.047	0.0169	0.0047	0.0205	0.0169	0.001	-0.016
ENSG00000203663.4	OR2L2	4.699	0.0946	0.1036	-0.048	-0.146	-0.067	0.042	0.2733	0.0458	-0.009	0.0183	-0.002	0.0072	-0.04	-0.001	-0.005	-0.011	0.0194	0.0128	0.0158	0.0195	0.0408
ENSG00000203664.7	OR2W5	0.217	0.2216	-0.137	-0.011	0.1785	-0.078	-0.059	-0.116	-0.019	0.0165	0.0043	-0.008	0.0127	-0.01	-0.014	0.0209	-0.014	-0.023	0	0.0264	-0.023	-0.008
ENSG00000203666.12	EFCAB2	8.2086	0.3338	0.2308	0.0964	-0.011	0.0312	-0.073	-0.089	0.0159	0.0023	-0.076	0.0007	0.0237	0.025	0.021	0.0362	0.004	-0.001	0.015	-0.053	-0.004	-0.007
ENSG00000203667.10	COX20	6.9098	-0.227	0.0247	0.0983	0.255	0.1223	-0.068	-0.247	0	0.0556	-0.01	-0.017	0.031	0.0477	-0.021	0.024	0	-0.024	-0.014	-0.002	-0.018	-0.007
ENSG00000203668.2	CHML	9.518	-0.433	-0.301	-0.266	0.1929	-0.152	-0.093	0.012	0.0227	-0.02	-0.015	0.0145	-0.019	0.0121	0.019	-0.019	-0.025	-0.003	-0.043	0.018	0	-0.029
ENSG00000203684.5	IBA57-DT	5.0425	-0.239	0.005	-0.096	-0.014	-0.149	-0.088	-0.203	0.0063	-0.016	-0.029	0.023	-0.018	0.0076	0.0433	0.03	-0.018	0.0282	0.0199	0.0072	-0.004	-0.03
ENSG00000203685.10	STUM	10.805	-0.411	-0.255	-0.159	0.0604	0.0369	-0.142	-0.119	0.0464	-0.007	-0.008	-0.011	-0.054	0.0033	-0.019	-0.054	0.0326	-0.049	0.0272	-0.007	0.0541	-0.015
ENSG00000203688.6	LINC02487	2.1996	-0.139	-0.006	-0.21	0.1577	-0.053	-0.117	0.0002	0.033	-0.063	0.0172	0.0178	-0.007	0.0061	-0.04	-0.062	-0.05	-0.022	-0.042	0.0296	0.0334	-0.016
ENSG00000203690.12	TCP10	0.1966	0.1294	-0.18	-0.005	0.2295	-0.148	-0.085	-0.163	-0.027	0.0011	0.0123	-0.025	-0.003	0.011	-0.002	0.011	-0.037	-0.03	-0.028	0.0198	0	-0.024
ENSG00000203697.11	CAPN8	3.6145	-0.058	-0.041	-0.103	-0.149	0.0245	0.0355	-0.125	-0.041	-0.012	-0.056	-0.019	-0.006	0.0266	-0.025	0.0405	-0.033	0.0113	-0.021	-0.039	-0.017	0.0128
ENSG00000203705.11	TATDN3	8.9281	-0.295	-0.003	-0.346	0.2409	-0.159	0.0205	-0.29	-0.031	0.0128	-0.046	-0.048	0.008	0.0297	-0.026	0.019	-0.031	-0.012	-0.026	-0.007	-0.002	0.0001
ENSG00000203706.8	SERTAD4-AS1	5.2402	-0.136	0.2134	0.1457	0.162	-0.305	-0.131	-0.212	0.0031	-0.003	0.0089	0.0125	-0.02	0.005	0.009	0.0142	-0.008	0.043	0.0408	-0.004	0.0309	-0.004
ENSG00000203709.12	MIR29B2CHG	10.165	0.1228	-0.035	0.368	-0.344	0.0862	-0.068	0.1743	-0.038	-0.041	0.0074	0.0469	-0.023	0.0064	0.0591	-0.006	-0.003	0.0753	0.004	-0.015	-0.02	-0.031
ENSG00000203710.11	CR1	4.4198	0.3059	0.4399	0.0224	0.0251	-0.063	0.2116	-0.067	0.0239	-0.008	0.0269	-0.021	0.0089	0.0011	0	-0.005	-0.017	-0.025	0	-0.004	-0.029	0.0006
ENSG00000203711.14	C6orf99	4.0576	0.2948	-0.018	-0.092	-0.214	0.2315	0.0537	0.2006	-0.035	0.0098	-0.061	0.0468	-0.009	-0.037	-0.021	0.0131	0.0417	0.0217	0.0202	-0.02	-0.032	0.0065
ENSG00000203721.7	LINC00862	4.5474	0.4486	0.3691	0.2929	-0.112	-0.196	0.06	0.145	0.019	-0.04	0.0101	-0.012	0.0071	-0.035	0.029	0.0261	-0.012	-0.039	0.0502	0.0113	-0.023	0.0386
ENSG00000203722.8	RAET1G	4.0587	-0.066	0.0392	-0.046	-0.133	0.052	-0.071	-0.082	-0.019	-0.012	0	-0.026	0.0287	0.0055	0.015	0.0016	0.0165	-0.008	-0.02	0.0078	0.0235	-0.007
ENSG00000203724.11	C1orf53	4.6011	-0.415	-0.153	0.0231	0.2218	-0.029	-0.087	-0.201	0	0.0042	-0.033	0.0187	0.001	0.0338	0.0435	-0.005	-0.025	-0.007	0.0196	-0.02	0.0125	-0.013
ENSG00000203727.4	SAMD5	6.9517	-0.289	-0.319	-0.1	0.1379	-0.19	-0.14	0.1124	0.0495	0.0462	0.0008	0.0482	0.0019	0.0244	-0.044	-0.007	0.0284	0.0241	-0.007	-0.002	0.0191	0.0152
ENSG00000203729.8	LINC00272	0.5164	0.1979	-0.081	-0.005	0.0174	-0.027	0.0048	0.004	-0.002	0.0382	0.0172	-0.035	0.0153	-0.021	0	-0.016	0.0005	-0.029	-0.022	-0.011	0.0038	-0.004
ENSG00000203730.3	TEDDM1	2.2086	0.2644	-0.035	0.0501	-0.106	0.0889	0.0327	0.2014	-0.011	-0.02	-0.039	-0.016	0.064	-0.013	0.0147	-0.03	0.0077	0.0171	-0.005	-0.04	0.0219	0.0288
ENSG00000203733.5	GJE1	0.8242	0.3532	-0.024	0.0913	0.0527	-0.018	-0.051	0.1266	0.0342	-0.001	0.0103	-0.038	-0.018	-0.06	0.0275	0.0288	-0.023	-0.031	0.0016	0.0089	0.0548	-0.017
ENSG00000203734.11	ECT2L	5.8961	0.2954	-0.066	-0.006	-0.191	0.144	0.0303	0.2807	-0.007	-0.01	-0.023	0.0079	0.0326	-0.049	0.0033	0.0162	0.0082	0.0029	0.0117	-0.016	-0.045	0.0134
ENSG00000203737.5	GPR52	4.8678	-0.303	-0.221	0.0736	-0.188	-0.109	0.033	0.1486	0.1397	0.0754	0.0521	-0.033	0.0095	0.0296	0.0622	-0.001	0.0338	-0.038	-0.015	-0.011	-0.009	0
ENSG00000203739.4	AL645568.1	7.1792	0.3589	0.1554	-0.031	-0.086	0.1075	0.0061	0.2907	-0.003	-0.022	-0.036	0.0333	0.0121	-0.024	0.0086	0.0016	0.0004	0.0326	0.018	-0.003	-0.022	0.0154
ENSG00000203740.3	METTL11B	0.222	0.0981	-0.178	0.0072	0.2052	-0.105	-0.082	-0.127	-0.013	0.0364	0.0338	-0.007	-0.032	0.0044	-0.008	0.0517	-0.007	-0.037	0.0023	-0.012	-0.027	0.0078
ENSG00000203747.11	FCGR3A	7.8658	0.1352	0.2112	0.1651	0.0887	0.0015	0.4161	-0.082	0.0043	0.0933	0.05	-0.013	0.0074	0.108	-0.034	-0.024	0.0035	-0.001	-0.003	-0.015	-0.028	0.0145
ENSG00000203756.8	TMEM244	3.0312	-0.14	0.0458	-0.066	0.0529	-0.235	0.048	-0.021	0.026	0.0325	1.3158	-0.029	0.0242	0.0292	-0.014	0.0159	0.0043	-0.015	-0.026	0.0066	0.0117	0.0024
ENSG00000203757.2	OR6K3	0.0848	0.0832	-0.155	0.0298	0.2535	-0.125	-0.142	-0.206	-0.019	0.0248	0.0549	-0.035	-0.017	0.0048	0.0096	0.0488	0.0237	-0.014	-0.025	0.0287	-0.006	-0.007
ENSG00000203758.4	OR10T1P	0.0157	0.0378	-0.175	0.0257	0.3155	-0.13	-0.111	-0.25	-0.017	0.034	0.0519	-0.056	-0.016	0.0078	0.0282	0.0525	-0.012	-0.022	-0.014	0.0304	0.0031	0.0013
ENSG00000203760.8	CENPW	4.5505	-0.163	-0.275	-0.111	0.0508	-0.143	0.053	-0.11	-0.021	0.0208	-0.036	0.0316	0.0077	0.0275	-0.023	0.024	-0.006	0.0042	-0.021	-0.02	-0.029	0.0027
ENSG00000203761.5	MSTO2P	7.2033	-0.283	0.1099	-0.273	-0.145	-0.067	-0.051	-0.165	-0.07	0.0006	0.0562	-0.021	-0.005	0.0051	-0.007	-0.031	-0.013	0.0212	-0.009	0.0266	9.4115	-0.026
ENSG00000203772.7	SPRN	7.0664	-0.464	-0.224	-0.125	-0.175	-0.036	-0.124	-0.007	0.1005	0.0019	0.0594	-0.007	-0.027	-0.008	-0.036	-0.032	0.0262	-0.02	-0.002	0.0134	0.0121	-0.017
ENSG00000203778.8	FAM229B	9.4724	0.027	0.1993	-0.027	0.3961	-0.044	-0.069	-0.265	-0.008	-0.003	-0.091	0.0084	-0.013	0.0466	-0.015	0.0141	-0.044	-0.054	-0.031	0.0041	-0.011	0.0258
ENSG00000203780.10	FANK1	6.0402	-0.131	-0.179	-0.015	0.1308	0.1895	-0.067	-0.25	-0.064	0.0216	-0.062	-0.015	-0.013	0.0063	0.0002	-0.012	-0.041	0.0258	-0.01	0.0159	0.018	-0.012
ENSG00000203781.4	S100A7P1	0.0152	0.0319	-0.164	0.0286	0.3128	-0.133	-0.107	-0.228	-0.018	0.0407	0.0379	-0.053	-0.021	0.0169	0.0293	0.0406	-0.002	-0.015	-0.004	0.0491	0.0078	-0.016
ENSG00000203782.6	LOR	2.6684	-0.264	-0.186	-0.176	-0.016	0.0089	-0.15	-0.145	-0.019	0.0094	-0.02	0.012	-0.019	0.0417	-0.026	-0.002	0.0159	0.0109	-0.002	-0.028	0.0419	-0.016
ENSG00000203783.5	PRR9	0.2062	0.1605	-0.153	-0.03	0.1999	-0.073	-0.096	-0.099	-0.007	0.0221	0.0145	-0.01	-0.008	0	0.039	0.0077	-0.016	-0.035	-0.024	-0.011	-0.023	-0.03
ENSG00000203784.3	LELP1	0.113	0.0965	-0.169	-0.002	0.2473	-0.1	-0.092	-0.156	-0.043	0.0173	0.0205	-0.03	0.0068	-0.016	0.0128	0.0639	-0.011	-0.029	-0.016	0.0357	0.0183	-0.007
ENSG00000203785.9	SPRR2E	0.1265	0.1474	-0.186	0.0299	0.2925	-0.142	-0.093	-0.216	-0.029	0.0357	0.0444	-0.04	-0.016	0.0043	0.0063	0.0294	0.0022	-0.01	0.0036	0.0356	-0.004	-0.007
ENSG00000203786.6	KPRP	0.1915	0.1694	-0.167	0.0164	0.2571	-0.138	-0.073	-0.191	-0.029	0.0134	0.0205	-0.037	-0.036	0.0073	0	0.0138	-0.007	-0.012	-0.006	0.0004	-0.026	0
ENSG00000203791.15	EEF1AKMT2	9.0828	-0.252	-0.202	-0.27	0.2893	-0.095	-0.051	-0.101	-0.044	-0.002	-0.003	-0.019	0.0247	0.0552	0.0186	-0.019	-0.024	-0.017	-0.067	0.0326	0.0008	0.0173
ENSG00000203795.3	FAM24A	0.594	0.2377	-0.151	0.1443	0.0437	-0.059	-0.02	0.0466	0	0.0145	-0.003	-0.004	-0.027	-0.013	0.0078	0.017	-0.019	-0.025	-0.003	0	-0.01	-0.011
ENSG00000203797.10	DDO	6.1318	0.1266	0.4526	0.0353	0.3242	0.1964	-0.095	-0.236	-0.031	0.0154	-0.044	-0.022	0.006	0.0509	-0.013	0.0327	0.0035	-0.037	-0.018	0.0138	-0.003	-0.006
ENSG00000203799.13	CCDC162P	5.9677	-0.046	-0.18	-0.033	-0.223	-0.148	0.0284	0.1315	-0.043	-0.027	0.0139	0.0265	0.0023	-0.011	0.0209	0.0169	-0.004	0.0201	0.0275	-0.027	-0.036	0.0054
ENSG00000203801.8	LINC00222	3.6138	0.2499	0.1939	0.2022	-0.219	0.1144	-0.003	0.2202	-0.027	-0.048	0.0748	-0.011	0.0036	-0.006	0.0153	-0.018	-0.035	-0.019	0.0485	0.021	0.0127	0.0397
ENSG00000203804.4	ADAMTSL4-AS1	3.8347	0.1419	0.0317	-0.161	-0.097	0.2123	0.0424	0.1901	-0.049	-0.014	0	0.0172	0.0161	-0.044	0.0161	-0.014	0.0074	0.0256	0.0064	-0.016	-0.016	0.0019
ENSG00000203805.10	PLPP4	6.5989	0.3054	0.3157	0.2658	0.1502	0.0424	0.1674	-0.191	-0.006	-0.037	0.0061	-0.034	0.0093	-0.003	0.0064	-0.031	-0.019	-0.041	0.0285	0.0079	0.001	0.0057
ENSG00000203808.12	BVES-AS1	5.4561	0.2736	0.249	0.1657	-0.212	-0.352	0	0.0688	0.0081	-0.005	0.0261	-0.023	-0.001	0.015	0.0139	0.0302	-0.022	-0.021	0.0012	0.0042	0.0006	0.0456
ENSG00000203809.7	LIN28B-AS1	4.638	-0.318	-0.305	-0.339	-0.116	-0.043	0.0385	-0.023	-0.03	-0.025	-0.053	0.0102	0.0076	0.0031	-0.007	-0.014	-0.024	0.0452	0.0144	-0.012	-0.008	-0.007
ENSG00000203811.1	HIST2H3C	0.3012	0.1637	-0.066	0.1383	0.1385	-0.083	-0.032	-0.146	0.0009	0.0122	-0.019	-0.049	0.0063	-0.004	-0.039	0.0637	1.5191	-0.074	0.0065	0.0265	0.0057	-0.028
ENSG00000203812.2	HIST2H2AA3	0.854	0.1442	0	0.0638	0.0934	0.0178	0.0984	-0.163	-0.037	0.0159	-0.001	0.0024	0.0011	0.0399	-0.024	-0.005	-0.01	-0.033	0.0129	0.0048	0.0284	0.012
ENSG00000203814.6	HIST2H2BF	6.4246	-0.039	0.2565	0.1848	0.2652	0.0834	0.1474	-0.01	-0.043	0.0079	0.094	-0.01	0.0258	0.0548	0.0169	-0.04	-0.036	-0.023	0.0027	0.0245	-0.015	0.0058
ENSG00000203825.4	AC239859.1	0.262	0.1508	-0.171	0.0516	0.1899	-0.096	-0.103	-0.169	0.0156	0.0233	-0.004	-0.036	-0.008	-0.028	-0.041	0.0466	0.0124	0.0148	-0.013	0.0139	0.0108	0.0037
ENSG00000203837.5	PNLIPRP3	0.8124	0.1726	-0.194	0.0845	-0.021	0.0106	0.0133	0.0907	0.0091	-0.007	0.0073	0.0074	0.0024	0.0138	0.0326	0.0002	-0.016	-0.041	-0.018	0.0005	-0.03	0.0161
ENSG00000203852.3	HIST2H3A	0.2878	0.1654	-0.101	0.1402	0.1167	-0.059	-0.008	-0.15	0.0194	0.025	0.0063	-0.046	-0.022	-0.018	-0.029	0.0582	-0.01	-0.049	9.2131	0.01	0.0025	-0.009
ENSG00000203855.7	HSD3BP4	5.0847	-0.125	-0.231	0.0553	-0.272	0.0084	0.0691	0.3753	0.068	0.0039	0.0215	0.0364	0.0176	-0.023	0.0297	-0.017	0.0054	-0.02	-0.005	-0.026	0.0359	0.0031
ENSG00000203857.10	HSD3B1	3.5859	-0.045	-0.119	-0.072	-0.361	0.0988	0.0653	0.2537	0.0066	-0.011	-0.003	-0.014	-0.016	-0.014	0.0348	-0.016	-0.015	-0.014	0.0257	-0.008	0.0076	0.0058
ENSG00000203858.3	HSD3BP2	3.4502	-0.047	-0.154	0.1194	-0.45	0.0624	0.0514	0.1971	-0.018	-0.015	-0.008	-0.026	-0.017	-0.035	0.0209	-0.007	-0.033	-0.017	0.0264	-0.009	0.0504	0.023
ENSG00000203859.10	HSD3B2	3.2233	-0.113	-0.153	0.0789	-0.33	-0.002	0.06	0.1826	-0.006	-0.004	0.0333	-0.027	0.0028	-0.03	0.0389	-0.026	-0.033	-0.029	-0.01	-0.015	-0.005	0.0001
ENSG00000203864.3	C1orf137	0.0744	0.0814	-0.118	0.0284	0.2571	-0.115	-0.076	-0.195	-0.017	0.0371	0.046	-0.051	-0.019	-0.012	0.0158	0.0446	0.0037	-0.013	-0.022	0.0241	0.0014	-0.027
ENSG00000203865.10	ATP1A1-AS1	7.7865	-0.129	0.0134	-0.177	-0.183	-0.196	0.092	0.0554	0.1125	0.052	0.0807	-0.045	0.0073	0.0057	-0.034	0.0226	-0.001	0.0247	-0.04	0.0177	0.0212	-0.008
ENSG00000203867.8	RBM20	5.9197	-0.23	-0.059	-0.061	-0.068	-0.137	-0.041	-0.021	0.0966	0.0431	0.0464	0.0255	0.0185	-0.001	-0.021	-0.01	-0.021	0.045	-0.026	0.036	0.0048	0.0067
ENSG00000203870.5	SMIM9	0.7455	0.1722	-0.114	0.0102	-0.009	0.0108	0.0295	0.0321	-0.014	0.017	0	0.013	-0.016	-0.025	0.0422	0	-0.042	0.0149	-0.016	-0.004	0.0069	0.0194
ENSG00000203872.7	C6orf163	6.0006	0.1245	-0.014	0.0047	-0.32	0.1237	-0.086	0.2773	0.0227	0.0111	0.0126	-0.012	0.0045	-0.022	0.0321	-0.006	0.0104	-0.004	0.0291	0.0201	-0.015	0.0403
ENSG00000203875.12	SNHG5	9.6501	0.3576	0.1436	0.0952	0.1629	-0.034	0.0996	-0.112	-0.012	0.005	-0.054	0.0061	0.0269	0.057	-0.017	0.039	-0.056	-0.009	0.0151	0.0173	-0.015	0.0342
ENSG00000203876.10	ADD3-AS1	5.9866	0.1593	0.201	-0.055	0.045	0.3553	-0.132	-0.213	-0.04	0.0211	-0.052	-0.041	0.0054	0.0221	-0.019	0.0201	-0.02	-0.009	-0.041	0.0371	-0.014	0.005
ENSG00000203877.8	RIPPLY2	6.1537	-0.467	-0.23	0.0516	0.0822	-0.177	-0.012	-0.29	-0.02	0.0085	-0.043	-0.027	-0.017	0.0485	0.0246	0.0165	-0.021	0.0133	0.0077	-0.01	0.0062	0.0069
ENSG00000203878.11	CHIAP2	0.1078	0.132	-0.115	-0.016	0.2568	-0.123	-0.068	-0.191	-0.052	0.0157	0.0238	-0.018	-0.029	0.0076	-0.004	0.0081	-0.016	-0.026	-0.015	0.0229	-0.012	-0.055
ENSG00000203879.12	GDI1	13.201	-0.579	-0.188	-0.182	0.0174	-0.189	0.0028	-0.135	0.0937	-0.014	0.0253	-0.023	0.0097	0.0261	-0.007	-0.009	-0.031	-0.013	-0.007	-4.572	0.0353	-0.049
ENSG00000203880.12	PCMTD2	10.684	-0.052	0.0405	0.1932	0.0955	-0.134	-0.099	-0.253	-0.053	0.069	0.0226	-0.059	-0.001	0.0248	-0.038	0.0593	-0.001	-0.027	-0.022	0.0052	0.0191	0.0398
ENSG00000203883.7	SOX18	5.529	0.0537	0.1689	-0.07	0.0459	0.2034	-0.069	-0.102	0.0387	0.0517	-0.014	0.0064	0.0061	-0.017	-0.073	-0.016	0.0314	0.0124	0.0252	0.0231	0.0339	0.0035
ENSG00000203896.10	LIME1	7.9326	0.0206	0.0922	0.1597	-0.126	0.1015	-0.094	-0.117	-0.098	-0.028	-0.053	0.0087	-0.015	-0.021	-0.002	0.003	-0.01	-0.002	0.0535	-0.014	0.0304	-0.01
ENSG00000203897.4	SPATA42	0.8713	0.1185	0.0667	-0.14	0.0807	0.0227	-0.046	-0.092	-0.008	-0.01	-0.041	0.0233	0.0084	0.0136	0.0082	-0.01	0.0036	0.019	0.0024	-0.011	0.0014	-0.001
ENSG00000203900.2	AL121827.1	5.1732	-0.202	-0.113	-0.207	-0.32	0.0895	-0.107	-0.091	0.0264	0.0234	-0.009	-0.011	-0.031	0.0013	0.0022	-0.039	-0.012	0.0278	0.0164	0.0104	-0.027	0.0008
ENSG00000203907.9	OOEP	0.5133	0.1708	-0.073	0.0057	0.0821	-0.105	0.0125	-0.082	0.0146	-0.033	0.006	0	-0.003	0.0027	-0.068	0.0052	-0.019	0.0041	0.0223	-0.025	0.0194	-0.027
ENSG00000203908.4	KHDC3L	1.7371	0.0386	-0.057	-0.288	-0.055	0.035	0.0638	-0.129	-0.081	-0.062	-0.048	-0.028	0.0411	-0.038	-0.027	0.0074	0.0071	0.048	0.0261	-0.011	-0.026	-0.005
ENSG00000203909.4	DPPA5	0.454	0.2191	-0.073	-0.157	0.0798	-0.03	0.0797	-0.009	-0.018	-0.006	-0.026	-0.042	-0.004	0.0044	-0.006	-0.002	0.013	-0.01	0.0433	0.0398	0.0031	0.0036
ENSG00000203910.9	C1orf146	4.1787	-0.105	-0.193	-0.285	-0.118	-0.045	0.0376	-0.004	-0.022	0.0186	-0.064	0.0067	0.0096	-0.021	0.0287	0.0038	0.0172	0.0579	-0.009	-0.013	-0.034	0.0207
ENSG00000203914.4	HSP90B3P	0.5605	0.1485	-0.117	0.0234	0.0714	-0.068	0.008	-0.127	0.0101	0.0122	-0.023	0.0018	0.0019	0.0307	-0.031	0.0254	0.0107	-0.004	0.0006	0.0182	0.0301	0.0029
ENSG00000203923.5	SPANXN1	0.0538	0.0482	-0.164	0.0058	0.2901	-0.096	-0.058	-0.186	-0.03	0.0329	0.0317	-0.046	-0.011	0.0124	0.0012	0.0215	-0.017	-0.013	-0.009	0.0143	-0.005	-0.025
ENSG00000203926.5	SPANXA2	0.0154	0.0081	-0.149	0.0461	0.3026	-0.097	-0.091	-0.217	-0.022	0.0473	0.046	-0.049	-0.035	0.0145	0.0287	0.0629	-0.02	-0.03	-0.005	0.0528	-0.003	-0.003
ENSG00000203930.12	LINC00632	13.115	0.1088	0.1149	0.1226	-0.132	-0.186	0.0325	0.3108	0.1466	-0.014	-0.007	0.0302	0.0049	-0.011	0.0294	0.02	-0.042	-0.016	0.0059	0.0161	-0.015	0.0225
ENSG00000203933.3	CXorf66	0.0313	0.0723	-0.156	0.0175	0.3121	-0.136	-0.112	-0.237	-0.029	0.0355	0.0519	-0.054	-0.024	0.0161	0.0219	0.0634	-0.005	-0.034	-0.023	0.0147	0.0186	-0.019
ENSG00000203942.5	C10orf62	1.8398	0.1591	0.2589	0.1125	-0.021	0.0537	-0.091	0.0529	-0.026	-0.037	0.0527	-0.026	-0.013	-0.027	-0.01	-0.012	0.0344	-0.032	0.0035	-0.017	0.0242	0.0362
ENSG00000203943.8	SAMD13	4.9416	-0.13	0.1515	-0.126	0.2695	-0.163	-0.151	-0.21	-0.042	0.0109	-0.033	0.0051	0	0.0258	0.0138	0.0332	-0.016	-0.006	-0.016	0.0081	-0.016	0.0071
ENSG00000203950.6	RTL8A	8.1433	-0.12	0.0439	-0.091	-0.144	-0.015	0.0466	-0.143	0.0966	0.0117	-0.029	-0.023	0.0213	0.028	0.0274	-0.006	-0.022	-0.04	-0.002	0.0358	0.0023	0.0034
ENSG00000203952.9	CCDC160	5.1713	0.2487	0.2529	0.321	0.1626	0.056	-0.099	-0.128	0.0417	0.0363	-0.02	0.0101	0.007	0.0307	0.0074	0.0702	0.048	-0.012	0.0042	-0.01	-0.037	0
ENSG00000203963.11	C1orf141	2.5917	0.0814	0.0511	-0.07	0.1494	0.2324	0.0634	-0.11	-0.014	0.0374	-0.013	-0.056	0.0201	0.0055	-0.039	0.0161	0.0037	-0.038	-0.052	0.0034	-0.036	0.025
ENSG00000203965.13	EFCAB7	8.8359	-0.347	-0.334	0.1292	0.0731	-0.162	0	-0.086	-0.011	0.0076	0.053	-0.046	0.0092	0.0211	0.0125	-0.008	-0.017	-0.021	-0.008	0.0054	-0.011	0.0285
ENSG00000203970.4	DEFB110	0.0241	0.0356	-0.161	0.0369	0.3027	-0.13	-0.103	-0.223	-0.017	0.0284	0.0477	-0.05	-0.009	-0.003	0.0216	0.0539	-0.003	-0.018	0.0051	0.0375	-0.017	-0.02
ENSG00000203971.2	AL354984.1	0.0725	0.0926	-0.181	0.0221	0.2854	-0.114	-0.08	-0.21	-0.005	0.0363	0.0455	-0.036	-0.01	0.0055	0.0104	0.0297	-0.024	-0.045	-0.016	0.0231	-0.01	0.0012
ENSG00000203972.10	GLYATL3	0.2066	0.1663	-0.079	0.0007	0.1955	-0.142	-0.069	-0.152	0.0007	-0.046	0.0052	-0.014	-0.028	0.0229	0.0045	0.0257	-0.01	-0.013	0.0129	0.0383	-0.025	-0.037
ENSG00000203985.11	LDLRAD1	0.1634	0.1619	-0.126	0.014	0.2084	-0.109	-0.079	-0.147	-0.023	0.0006	0.0242	-0.002	-0.019	-0.002	0.0086	0.0315	-0.016	-0.002	-0.01	0.0362	0.0173	-0.005
ENSG00000203987.3	AL772363.1	4.8267	-0.029	-0.132	-0.023	-0.35	0.1194	-0.047	0.1445	-0.051	-0.015	-0.021	0.026	-0.02	-0.013	0.0307	-0.036	0.0153	0.0482	0.0131	0.0147	-0.014	0.0159
ENSG00000203989.4	RHOXF2B	0.9123	0.2567	-0.079	0.0072	-0.021	0.0095	0.0125	0.0705	-0.034	-0.02	-0.046	0.0292	0.0255	-0.004	-0.037	0.0352	0.0245	0.0005	0.0045	-0.035	0.0143	0.0403
ENSG00000203993.6	ARRDC1-AS1	8.1505	-0.015	0.1058	0.0835	0.045	0.0688	-0.138	-0.18	-0.092	-0.028	-0.035	0.035	-0.008	0.0067	0.0219	0.0047	-0.034	-0.001	0.046	-0.008	0.02	-0.001
ENSG00000203995.10	ZYG11A	1.8027	0.2161	-0.079	-0.023	0.0132	0.1238	-0.028	0.0754	-0.05	-0.017	-0.054	0.0204	0.0021	-0.005	-0.035	0.004	0.0363	-0.02	0.0235	-0.023	0.0173	0.0544
ENSG00000203999.9	LINC01270	3.6275	0.018	-0.054	0.1807	0.0614	0.31	-0.04	-0.203	-0.033	0.0112	-0.083	-0.034	-0.02	-0.012	0.0362	0.0336	0.0229	-0.04	-0.01	-0.008	-0.001	0.0026
ENSG00000204001.9	LCN8	2.8293	-0.112	-0.149	0.0717	-0.07	0.0078	-0.078	-0.123	-0.01	-0.033	-0.011	0.0206	-0.022	-0.024	-0.028	0.011	0.0201	-0.023	0.0133	-0.011	-0.004	-0.006
ENSG00000204006.10	C1orf185	0.418	0.1736	-0.082	-0.009	0.1732	-0.002	-0.105	-0.033	-0.005	-0.013	0.0118	-0.01	-0.013	0.0303	0.0153	0.0295	0.0458	-0.022	0.0181	0.0135	-0.008	-0.014
ENSG00000204007.7	GLT6D1	0.4578	0.0476	-0.171	-0.066	0.2119	-0.051	-0.03	-0.112	-0.005	-0.04	0.0145	-0.024	-0.026	-0.013	-0.004	0.0094	0.0035	-0.009	-0.034	-0.001	-0.002	-0.032
ENSG00000204010.3	IFIT1B	1.8798	0.2248	0.0249	0.0697	-0.015	0.0647	0.0136	0.1155	0	0.0086	-0.012	-0.005	0.0206	-0.014	0.083	-0.038	-0.022	0.0088	-0.001	-0.005	-0.013	0.0141
ENSG00000204011.5	COL5A1-AS1	0.5055	0.2125	-0.134	0.05	0.0819	0.014	-0.03	-0.104	-0.02	0.0001	-0.013	-0.005	-0.021	0.0117	-0.011	-0.009	-0.001	-0.015	-0.019	0.0129	-0.023	0.0208
ENSG00000204019.5	CT83	0.0136	0.0227	-0.161	0.034	0.3043	-0.141	-0.107	-0.232	-0.02	0.0432	0.0603	-0.04	-0.015	0.0109	0.0121	0.0434	0.0047	-0.015	-0.001	0.0456	-0.004	-0.008
ENSG00000204020.5	LIPN	0.5314	0.368	-0.057	0.036	0.1501	-0.011	0.144	-0.084	-0.001	-0.011	0.0138	-0.009	0.0045	0.0014	-0.018	0.0036	-0.025	-0.024	0.0113	0.0018	-0.004	-0.003
ENSG00000204021.4	LIPK	0.1382	0.1859	-0.163	0.0468	0.2165	-0.111	-0.024	-0.14	-0.018	0.0263	0.053	-0.019	-0.019	0.0177	-0.004	0.0287	-0.008	-0.008	-0.015	0.028	-0.008	-0.023
ENSG00000204022.9	LIPJ	2.8882	-0.223	-0.125	-0.255	0.1621	-0.099	-0.038	-0.021	-0.015	0.0022	-0.02	0.0312	-0.019	0.006	0.0233	0.0505	-0.007	-0.006	0.0041	0.0042	-0.054	0.0236
ENSG00000204025.7	TRPC5OS	3.6033	0.2078	0.0011	-0.029	-0.078	0.2099	0.0537	0.1814	0.0817	-0.006	-0.009	0.0173	0.0234	-0.019	0.0158	-0.015	-0.004	-0.035	-0.03	-0.002	0.0044	0
ENSG00000204031.3	LCN1P2	0.161	0.1238	-0.173	0.0618	0.1965	-0.111	-0.056	-0.151	-0.017	0.023	0.0277	-0.024	-0.006	0.0069	-0.009	0.0541	-0.015	-0.015	0.0478	0.0191	-0.018	-0.008
ENSG00000204033.9	LRIT2	3.6753	-0.124	-0.153	0.0054	-0.084	-0.166	0.0804	-0.14	-0.007	0.0653	0.0126	-0.047	0.01	0.021	0.0382	0.027	0.0132	0.0161	-0.012	-0.034	0.0254	-0.013
ENSG00000204044.6	SLC12A5-AS1	3.9624	-0.24	-0.222	0.0228	-0.029	0.0488	-0.088	-0.088	-0.032	0.0443	-0.018	0.0275	-0.037	-0.011	0.0158	-0.031	0.0129	0.0265	0.0177	-0.019	0.0089	0.0082
ENSG00000204049.1	AL391421.1	2.6722	0.0421	0.0597	-0.003	-0.11	0.0767	-0.011	0.2165	-0.031	-0.037	0.0458	0.0052	-0.018	-0.052	0.0273	-0.042	0.0386	0.0332	-0.002	0.0121	-0.025	-0.027
ENSG00000204052.4	LRRC73	7.6968	-0.618	-0.318	-0.187	0.0464	-0.072	-0.077	-0.068	0.0361	-0.014	-0.002	0.0024	-0.036	0.0127	0.009	-0.043	-0.013	-0.013	-0.005	0.0176	0.0372	-0.035
ENSG00000204053.6	MYCLP1	0.062	0.1089	-0.143	0.0152	0.2671	-0.115	-0.07	-0.199	-0.029	0.0215	0.0574	-0.053	-0.011	0.024	0.0142	0.0472	-0.023	-0.02	-0.019	0.0422	-0.008	-0.001
ENSG00000204054.14	LINC00963	9.0378	0.2047	0.2052	0.0147	0.1179	0.1527	0.1766	-0.12	-0.047	-0.005	-0.042	0.0328	0.0339	-0.035	-0.01	0.0462	-0.014	0.028	0.0361	0.0017	-0.021	0.0002
ENSG00000204055.4	AL158151.1	4.4395	-0.24	-0.103	-0.239	0.0106	0.0532	0.0534	-0.135	-0.034	-0.024	-0.023	-0.001	-0.013	0.0049	-0.01	-0.003	0.0093	0.0147	-0.019	-0.012	0.0226	0.0028
ENSG00000204060.7	FOXO6	5.3663	0.0399	3.822	0.0544	-0.053	-0.084	-0.053	0.0005	0.078	-0.037	-0.003	-0.006	-0.027	-0.035	-0.014	-0.011	0.0242	-0.05	0.0482	0.002	0.0089	-0.001
ENSG00000204065.3	TCEAL5	9.4025	-0.602	-0.216	-0.228	0.071	-0.111	0.0014	-0.179	0.0567	-0.021	-0.04	-0.012	0.0229	0.0613	-0.006	0.0048	-0.018	0.0098	0.0065	0.007	0.0075	-0.033
ENSG00000204070.10	SYS1	8.9333	-0.017	0.0472	0.4656	0.239	-0.069	-0.031	-0.264	0.0058	0.0351	0.058	-0.03	-0.018	0.0328	-0.003	0.0294	0.012	-0.016	-0.007	-0.007	0.0214	0
ENSG00000204071.10	TCEAL6	9.4667	-0.693	-0.266	-0.139	0.0853	-0.119	0.0225	-0.136	0.0303	0.0129	0	-0.015	0.01	0.0389	-0.024	0.019	-0.013	0.0148	-0.005	-0.002	0.0207	-0.019
ENSG00000204072.3	ARMCX7P	0.4098	0.1625	-0.089	0.021	0.1328	-0.068	-0.035	-0.18	0.0093	0.0209	-0.043	-0.017	-0.049	0.0389	-0.013	0.029	-0.027	-0.037	-0.003	0.0281	0.0414	-0.02
ENSG00000204084.13	INPP5B	9.3062	0.1023	0.2754	-0.039	-0.24	0.0806	-0.056	-0.126	-0.109	0.0136	0.0398	-0.035	0.0063	0.0108	-0.011	0.0252	-0.001	0.0427	0.0105	-0.001	0.0111	0.0276
ENSG00000204086.4	RPA4	2.8836	0.1621	-0.119	0.0956	-0.052	0.0483	0.0892	0.2404	0.0089	-0.003	-0.022	0.0196	0.0192	-0.002	-0.005	-0.018	-0.024	0.0134	0.0315	-0.012	0.012	0.005
ENSG00000204091.8	TDRG1	6.5426	0.1997	-0.239	0.3692	-0.378	0.0177	0.0862	0.2154	0.0186	-0.021	-0.004	0.0014	0.0187	-0.061	-0.002	0.009	0.0244	-0.019	-0.003	-0.02	-0.004	0.0209
ENSG00000204092.2	LINC00951	4.8529	0.054	-0.214	0.3232	-0.369	0.0297	0.0117	-0.097	-0.067	-0.016	-0.068	0.0187	0.023	-0.033	0.0175	0.0233	0.0224	-0.013	0.0266	-0.019	0.0156	0.0228
ENSG00000204099.11	NEU4	7.0633	-0.077	0.1875	-0.018	0.1296	0.2215	-0.22	-0.126	-0.039	-0.001	-0.066	0.0535	-0.023	-0.006	0.0028	-0.009	-0.008	-0.015	0.0086	-0.008	0.0185	-0.029
ENSG00000204103.4	MAFB	8.2374	-0.342	-0.22	-0.02	0.1467	-0.098	0.1887	-0.097	0.0138	0.0211	0.0527	0.0251	-0.018	0.0505	-0.025	-0.053	-0.019	0.0022	-0.025	0.0108	-0.018	-0.004
ENSG00000204104.12	TRAF3IP1	9.2134	-0.31	-0.217	-0.311	0.1391	-0.097	-0.119	-0.151	0.0383	0.0451	-0.084	0.0198	-0.01	0.0078	-0.014	0.0415	-0.002	0.0397	-0.016	0.0014	-0.03	-0.038
ENSG00000204110.6	LINC02520	0.9464	-0.024	-0.126	-0.002	0.1324	-0.026	-0.025	0.0087	-0.023	-0.037	0.0147	0.0177	0.0035	-0.015	0.0276	0.0074	0.0026	-0.005	-0.007	-0.017	0.0247	0.0145
ENSG00000204113.6	BMP2KL	4.4191	-0.079	-0.034	-0.12	-0.143	0.0806	0.0563	0.2885	-0.029	0.01	0.0227	0.0394	0.0313	-0.002	0.0649	-0.037	-0.03	0.0457	0.0334	0.0009	0.0135	0.0047
ENSG00000204116.11	CHIC1	10.408	-0.493	-0.293	-0.016	0.1538	-0.28	-0.004	-0.074	0.0424	0.0183	0.0269	-0.028	-0.004	0.0175	0.0451	0.0083	-0.022	-0.003	-0.02	-0.004	-0.014	0
ENSG00000204117.2	AL162293.1	0.0932	0.0968	-0.156	-0.029	0.2653	-0.137	-0.095	-0.191	-0.019	0.0138	0.0257	-0.04	-0.01	-0.002	0.0168	0.0333	0.0058	-0.01	-0.002	0.0192	-0.019	-0.018
ENSG00000204118.2	NAP1L6	4.2611	-0.082	-0.073	0.0383	0.1593	-0.094	-0.007	-0.166	-0.016	-0.01	-0.056	0.0233	0.0299	0.0328	-0.022	0.0174	-0.049	-0.034	-0.009	0.0008	-0.01	0.0274
ENSG00000204120.14	GIGYF2	10.874	-0.096	0.1401	0.178	0.3938	-0.114	-0.103	0.0012	0.0342	0.0297	0.0637	0.0102	0.0247	0.0123	-0.022	0.0579	0.0172	-0.004	-0.008	0.0139	-0.003	-0.02
ENSG00000204121.2	ECEL1P1	1.0739	-0.169	-0.111	-0.099	-0.099	-0.073	-0.059	-0.015	0.0024	0.0455	0.0647	0	0.0021	-0.023	0.0222	0.0083	-0.041	0.0356	-0.015	0.0098	-0.048	-0.021
ENSG00000204128.6	C2orf72	10.576	-0.072	0.061	0.066	0.0215	0.2818	-0.128	-0.302	-0.078	-0.015	-0.024	0.0313	-0.015	-0.024	0.0261	0.0409	-0.011	-0.005	-0.001	-0.003	-0.024	0.0096
ENSG00000204130.13	RUFY2	10.525	-0.144	0.0549	-0.313	0.0602	-0.313	-0.055	-0.077	-0.004	-0.008	0.0027	-0.027	-0.003	0.0309	-0.023	-0.01	-0.038	-0.025	0.0139	0.0199	0.0007	0.0162
ENSG00000204131.9	NHSL2	8.7361	-0.099	-0.261	0.0478	-0.116	0.064	0.0839	0.0559	0.1264	0.0713	0.0099	-0.071	0.0095	0.0135	0.0732	-0.01	0.042	-0.062	-0.036	-0.002	-0.021	-0.003
ENSG00000204136.10	GGTA1P	7.4508	-0.031	0.2519	-0.08	0.3541	0.1898	-0.072	-0.248	0.0277	0.0426	-0.067	0	-0.009	0.1095	-0.04	-0.001	0.0092	-0.027	-0.033	0.0144	-0.005	-0.009
ENSG00000204138.13	PHACTR4	8.9546	0.5233	0.4234	0.1098	-0.116	0.0407	-0.043	0.0417	0.045	0	-0.023	0.0168	0.0339	-0.004	-0.051	0.0355	-0.002	-0.019	0.0175	-0.014	0.0163	0.0152
ENSG00000204140.10	CLPSL1	2.2022	-0.118	-0.008	-0.04	-0.032	-0.105	-0.017	-0.111	0.0555	-0.007	-0.037	0.0013	0.0051	0.0157	-0.028	0.0134	-0.034	-0.009	-0.016	-0.03	0.0249	0.0038
ENSG00000204147.10	ASAH2B	7.3534	-0.502	-0.318	-0.215	0.1257	-0.217	0.0046	-0.172	0.0271	0.0103	-0.019	-0.009	-0.001	0.0402	0.0166	0.0067	-0.014	0.0092	-0.036	0.0102	-0.031	-0.002
ENSG00000204148.3	LINC00474	0.0371	0.0548	-0.181	0.0271	0.2753	-0.12	-0.099	-0.208	-0.043	0.0299	0.0497	-0.035	-0.016	0.0082	0.0236	0.0214	-0.001	-0.023	0.014	0.0504	-0.002	-0.009
ENSG00000204149.12	AGAP6	8.1688	-0.029	0.0296	-0.291	-0.551	0.0652	-0.028	-0.106	-0.029	0.0118	-0.015	-0.011	0.0142	0.0133	0.0114	0.0173	0.0053	0.0174	0.0221	0.017	-0.007	0.0124
ENSG00000204152.11	TIMM23B	7.6242	-0.261	0.0933	-0.392	0.223	-0.103	-0.009	0.0519	-0.033	-0.007	0.0225	-0.015	0.005	0.0223	-0.036	-0.007	-0.016	0.0115	-0.004	-0.001	0.0131	-0.015
ENSG00000204160.12	ZDHHC18	8.8063	0.0445	-0.135	0.231	-0.251	0.0235	0.0826	-0.178	0.0025	-0.041	0.0221	-0.015	-0.002	-0.015	0.0367	-0.022	-0.024	-0.019	0.0235	0.0077	-0.004	-0.011
ENSG00000204161.14	TMEM273	6.8716	0.2177	0.5821	0.2403	0.1168	-0.233	-0.042	-0.178	-0.016	0.0171	0.01	-0.001	-0.014	0.0644	-0.01	0.0208	-0.024	0.0038	0.0027	0.0046	0.0111	-0.002
ENSG00000204165.6	CXorf65	0.4887	0.239	-0.033	-0.065	0.1745	0.02	0.0203	-0.129	0.0079	0.0175	-0.044	0.0133	0.0176	-0.015	-0.016	0.0376	-0.01	0.0124	0.0016	-0.014	-0.01	-0.015
ENSG00000204172.12	AGAP9	7.4879	-0.006	0.0905	-0.144	-0.357	0.0091	-0.021	-0.052	-0.037	0.0222	0.0025	-0.025	0.0436	-0.009	-0.014	-0.009	0.0134	-0.013	0.0441	0.0128	-0.005	0.011
ENSG00000204173.11	LRRC37A5P	3.8188	-0.007	0.0345	0.1748	0.1395	0.0973	-0.048	-0.259	-0.037	0.0298	-0.029	-0.038	0.0017	0.0037	-0.011	-0.01	-0.015	-0.045	-0.044	0.0119	0.0227	-0.019
ENSG00000204174.8	NPY4R	0.7482	0.0528	-0.122	-0.037	0.0576	-0.036	-0.012	0.0215	-0.013	0.0272	0.0209	-0.047	-0.01	-0.032	-0.041	-0.036	0.0328	0.0035	-0.007	-0.01	0.0195	0.0312
ENSG00000204175.5	GPRIN2	3.3351	-0.321	-0.14	-0.186	0.0937	-0.042	-0.076	0.0632	-0.031	0.0094	0.025	-0.001	0.0091	0.0151	-0.009	-0.052	0.0138	-0.005	0.0079	0	0.0114	0.0118
ENSG00000204176.14	SYT15	6.3369	-0.146	-0.181	-0.01	-0.272	0.0501	-0.099	0.0372	0.0542	0.0745	-0.02	0	-0.024	-0.008	-0.065	-0.009	0.0173	0	0.0218	0.0216	0.0023	0.0191
ENSG00000204177.10	BMS1P1	7.4165	-0.023	0.021	-0.126	-0.096	-0.006	-0.099	0.2386	-0.028	0.0082	0.0236	0.0319	-0.006	0.0083	-0.054	0.0193	-0.012	-0.002	-0.007	-0.002	0.0217	0.0153
ENSG00000204178.11	MACO1	9.7771	-0.338	-0.264	0.0225	0.1342	-0.3	0.029	-0.235	-0.002	-0.019	0.0183	-0.05	0.011	0.012	-0.01	0.0352	-0.033	-0.004	-0.019	0.0061	0.0038	-0.005
ENSG00000204179.10	PTPN20	7.078	-0.402	-0.296	0.0029	0.0911	-0.188	-0.001	-0.113	0.0001	0.0074	0.0009	-0.007	-0.002	0.0052	0.009	-0.008	-0.013	-0.019	-0.026	0.0017	-0.015	0.0169
ENSG00000204183.2	GDF5OS	0.2043	0.1455	-0.144	-0.017	0.1863	-0.074	-0.014	-0.149	-0.006	0.0218	-0.012	0.0111	-0.007	-0.033	0.0037	0.02	0.0096	0.027	-0.009	0.0494	0.0006	-0.013
ENSG00000204186.10	ZDBF2	10.446	-0.442	-0.354	-0.045	0.2076	-0.12	0.0394	-0.031	-0.014	0.0081	0.0347	-0.029	0	0.007	0.0249	-0.029	0	-0.004	-0.034	-0.002	-0.01	0.0163
ENSG00000204188.7	GGNBP1	3.2606	-0.244	-0.177	-0.098	-0.034	-0.009	-0.027	-0.14	-0.038	0.0149	-0.025	-0.017	-0.05	0.0195	0.0098	-0.023	-0.006	0.0271	0.0068	-0.041	-0.017	-0.011
ENSG00000204193.10	TXNDC8	0.3943	0.2381	-0.008	-0.039	0.1493	-0.118	-0.008	-0.057	-0.002	0.0244	0.0074	-0.009	-0.013	-0.006	0.0159	-0.006	0.0277	-0.033	0.0256	0.0029	-0.007	-0.017
ENSG00000204194.1	RPL12P1	0.5072	0.2188	-0.088	0.0296	0.1255	-0.009	-0.005	-0.191	0.0024	-0.016	-0.028	0.0054	-0.015	0.0212	-0.001	0	-0.014	-0.006	0.0114	0.023	0.0229	0.0287
ENSG00000204195.4	AWAT1	1.6632	0.1366	0.1696	-0.101	-0.045	0.0962	0.0176	0.1544	-0.023	-0.012	0.0192	-0.002	-0.007	-0.015	0.0253	-0.017	0.0241	0.0349	0.007	0.0272	0.0228	0.0104
ENSG00000204196.5	RPL12P16	4.4714	0.3339	0.0168	0.02	0.1007	0.0287	0.0115	-0.092	-0.036	0.0081	-0.104	0.0286	0.0191	0.0162	-0.04	-0.015	-0.039	-0.014	0.0173	-0.007	0.0145	0.0037
ENSG00000204209.13	DAXX	9.0934	-0.087	-0.019	0.3371	0.2147	-0.123	-0.094	-0.292	0.0298	0	0.0209	0.008	-0.002	0.0212	-0.001	0.0209	-0.011	-0.009	0.0115	0.0093	-0.001	-0.03
ENSG00000204217.15	BMPR2	12.055	-0.343	-0.326	0.0358	0.1929	-0.163	0.0169	0.0484	0.1105	0.0346	0.059	-0.029	0.001	0.007	0.0282	-0.016	0.0208	-0.008	-0.053	0.0122	0.0016	-0.004
ENSG00000204219.11	TCEA3	6.8906	0.1149	0.0825	0.0852	0.1346	0.2781	0.0163	-0.188	0.0009	0.0541	-0.033	0.0228	0.0094	0.0713	-0.048	0.0186	-0.01	0.0012	0.0029	0.0064	0.0148	0.0059
ENSG00000204220.11	PFDN6	9.0889	-0.439	-0.139	-0.054	0.166	-0.115	-0.023	-0.311	-0.008	-0.005	-0.087	0.0113	-0.016	0.057	0.0491	0.0124	-0.041	0.0051	0.0255	-0.006	0.0042	-0.045
ENSG00000204227.5	RING1	9.6527	-0.254	0.0387	-0.032	0.0752	-0.068	-0.083	-0.322	-0.063	0.0042	0.0178	0.0123	0.0067	-0.003	0.0232	0.0064	-0.023	0.0333	0.0306	0.0075	0.0024	-0.032
ENSG00000204228.4	HSD17B8	6.26	-0.172	0.2242	-0.362	0.329	0.2008	-0.064	-0.251	-0.038	0.0098	-0.066	0.0125	-0.021	0.04	-0.014	-0.038	-0.039	-0.017	-0.039	0.0251	0.0101	-0.032
ENSG00000204231.10	RXRB	9.9862	-0.506	-0.098	-0.03	0.0907	-0.154	-0.05	-0.245	0.0126	0.0161	0.0544	-0.023	-0.012	0.0256	-0.002	0.0065	-0.03	-0.013	-0.008	0.0175	0.0335	-0.005
ENSG00000204237.5	OXLD1	7.8966	-0.37	-0.013	-0.168	0.2389	-0.065	-0.062	-0.199	-0.022	-0.005	-0.014	0.0278	-0.029	0.0068	0.0182	-0.008	-0.032	-0.008	0.0323	-0.002	0.0116	-0.022
ENSG00000204241.8	LINC02731	7.0024	-0.392	-0.231	-0.055	-0.008	-0.061	-0.092	-0.148	0.0465	-0.014	-0.023	0.0081	-0.018	0.0244	0.0367	-0.018	-0.025	0.0007	-0.013	0.0002	-0.023	-0.045
ENSG00000204246.3	OR13C3	0.5822	0.3274	-0.111	0.1166	0.0325	-0.065	-0.001	0.0876	-0.003	-0.013	-0.014	-0.016	0.0003	-0.032	0.0317	-0.018	-0.003	-0.022	0.0052	0.0397	-0.006	0.0191
ENSG00000204248.10	COL11A2	8.1391	-0.07	0.2757	-0.208	-0.183	-0.06	-0.15	-0.164	-0.093	0.0077	0.0007	-0.018	-0.027	-0.004	-0.043	-0.034	-0.021	0.0254	0.0243	0.0163	0.0268	0.0138
ENSG00000204250.3	LINC00587	0.1168	0.0871	-0.16	0.0017	0.2234	-0.111	-0.065	-0.163	-0.016	0.0055	0.0273	-0.039	0.0034	-0.003	0.0175	0.0199	-0.015	-0.031	0.0011	0.0339	-0.013	-0.017
ENSG00000204252.14	HLA-DOA	5.6048	0.0439	0.2906	0.0169	0.2367	-0.013	0.2082	-0.117	0.0389	0.1894	0.032	0.027	0.0006	0.1588	-0.034	-0.046	0.0195	0.0205	-0.027	-0.002	-0.045	-0.004
ENSG00000204253.4	HNRNPCP2	4.1719	-0.012	-0.015	0.0988	0.1686	-0.072	0.0221	-0.225	-0.034	0.0123	0.0044	-0.045	-0.012	0.0241	-0.017	0.0277	-0.007	-0.009	-0.031	0.003	0.0101	-0.026
ENSG00000204256.13	BRD2	11.42	-0.111	-0.048	-0.013	0.0791	-0.11	-0.004	-0.096	0.1322	-0.045	0.0292	0.0082	0.0048	-0.025	-0.027	0.0385	-0.004	0.0467	0.0286	0.0331	0.0144	-0.046
ENSG00000204257.15	HLA-DMA	6.8171	0.1021	0.2944	0.0152	0.1057	0.0515	0.2346	-0.212	0.0353	0.1452	0.0087	0.0148	-0.002	0.0805	-0.034	-0.045	0.0011	0.0244	0.0045	0.0008	-0.03	0.0278
ENSG00000204261.9	PSMB8-AS1	5.0811	0.2417	0.2609	0.1121	0.1399	0.0984	0.2016	-0.236	-0.042	0.1007	-0.015	0.0277	0.0184	0.0502	-0.033	0.0003	-0.027	0.0429	0.0556	-0.003	-0.01	0.0026
ENSG00000204262.14	COL5A2	10.021	-0.529	-0.359	-0.042	-0.058	-0.093	-0.097	-0.138	-0.025	0.0534	0.0268	0.0161	-0.05	-0.017	-0.005	0.0375	0.0082	0.0236	-0.002	0	0.028	-0.004
ENSG00000204264.11	PSMB8	7.2937	0.2196	0.272	0.0698	0.2629	0.1832	0.2464	-0.271	-0.065	0.0643	-0.037	0.0268	-0.001	0.0531	-0.021	-0.032	-0.016	0.0198	0.0345	0.0102	0.0002	-0.001
ENSG00000204267.15	TAP2	9.0047	-0.177	0.1327	0.0536	0.1917	0.0745	0.1188	-0.284	-0.024	0.0566	0.0637	-0.03	0.0156	0.0026	-0.041	-0.01	-0.032	0.0096	-0.014	0.0134	0.0224	-0.029
ENSG00000204271.13	SPIN3	9.4607	-0.481	-0.297	-0.222	0.1054	-0.159	-0.002	-0.166	-0.029	0.0179	0.0084	-0.024	0.0117	0.0197	-0.012	0.0344	-0.007	0.0273	-0.026	0.0055	-0.005	0.0104
ENSG00000204272.13	NBDY	8.2776	-0.323	-0.17	0.0071	0.1743	-0.153	0.0033	-0.286	0.0917	0.0104	0.01	-0.043	0.0018	0.0707	-0.012	-0.021	0	-0.038	-0.008	0.0021	0.0045	0.0127
ENSG00000204277.1	LINC01993	1.0697	0.1936	-0.017	-0.032	0.0167	0.0095	0.0449	-0.015	-0.062	-0.025	0.0073	-0.039	0.0213	-0.011	-0.033	-1.601	0.035	0.0179	-0.013	-0.002	0.0081	-0.007
ENSG00000204278.12	TMEM235	8.0658	0.0446	0.6046	-0.091	0.084	-0.183	-0.095	-0.162	-0.015	0.0075	-0.021	-0.011	0.0001	0.0281	-0.017	0.0043	-0.058	-0.004	0.0033	0.0055	0.0338	-7.262
ENSG00000204279.7	PAGE3	0.0201	0.0294	-0.175	0.0253	0.3012	-0.131	-0.102	-0.23	-0.023	0.0339	0.0486	-0.042	-0.027	0.0034	0.0158	0.0418	-0.014	-0.015	-0.013	0.0474	0.0031	-0.004
ENSG00000204282.4	TNRC6C-AS1	6.7658	0.3023	0.5629	0.2202	-0.074	-0.167	-0.073	-0.115	-0.025	0.0106	0.0003	-0.004	0.003	0	-0.02	0.0258	-0.017	-0.002	0.0201	-0.037	0.0283	-0.002
ENSG00000204283.4	LINC01973	1.5899	-0.128	0.0021	-0.045	0.0866	-0.03	-0.061	-0.015	-0.028	-0.036	-0.01	0.0285	0.0024	-0.01	-0.009	-0.035	-0.019	-0.045	0.0162	-0.019	0.007	-0.037
ENSG00000204287.14	HLA-DRA	8.9458	0.0415	0.2698	0.0997	0.204	0.0161	0.3014	-0.158	0.0294	0.174	0.04	0.0222	-0.001	0.1798	-0.035	-0.045	0.0084	0.0211	-0.006	0.0006	-0.035	0
ENSG00000204290.10	BTNL2	3.5512	-0.102	-0.064	-0.257	-0.173	0.0635	-0.031	0.1248	0.0067	0.0332	0.004	-0.044	0.0008	0.0498	0.023	-0.046	-0.003	-0.034	-0.012	-0.007	0.0288	-0.002
ENSG00000204291.11	COL15A1	5.099	-0.095	-0.025	-0.071	0.2335	0.056	-0.095	-0.159	-0.065	0.0663	0.0321	0.0273	-0.055	0.0526	-0.037	-0.086	0.0016	0.0256	0.0188	0.0227	0.0432	-0.014
ENSG00000204296.11	TSBP1	4.1901	0.2362	-0.019	-0.058	-0.138	0.1182	0.0321	0.3388	0.0271	-0.014	-0.067	0.0089	0.0195	0.0368	0.0152	-0.025	0.0099	0.0066	0.0045	-0.015	0.0234	0.0015
ENSG00000204300.7	TMEM225	1.0648	0.1881	-0.152	-0.073	0.0104	0.0273	0.0013	0.1538	0.0133	-0.025	-0.011	0	-0.02	-0.012	0.0115	-0.003	0.0234	-0.041	0.0048	0.0097	0.0224	0.0076
ENSG00000204301.6	NOTCH4	8.6857	0.0972	0.2285	0.2301	0.1265	0.1667	-0.01	-0.229	-0.03	0.0521	0.0335	0.0293	0.0029	0.0311	-0.077	0.0186	0.0022	0.0752	0.0346	0.0051	0.0058	0.0077
ENSG00000204304.12	PBX2	9.6382	-0.328	-0.084	0.0387	-0.186	-0.076	-0.123	-0.206	0.0976	0.0342	0.0461	-0.033	0.0049	0.0209	0.0107	0.0242	0.0192	-0.022	0.006	0.0275	0.0273	-0.029
ENSG00000204305.14	AGER	5.7815	0.3212	0.2441	0.0224	-0.141	0.1729	-0.051	-0.201	-0.109	-0.022	-0.051	0.0238	0.0186	-0.007	-0.001	-0.032	-0.007	0.0122	0.0255	-0.014	0.0246	0.0176
ENSG00000204308.8	RNF5	9.2336	-0.32	0.007	-0.046	0.3661	-0.122	-0.089	-0.317	0.0176	-0.005	-0.005	-0.025	0.0033	0.0458	0.0137	-0.02	-0.015	-0.005	-0.001	0.0079	-0.001	-0.011
ENSG00000204310.13	AGPAT1	10.433	-0.336	-0.118	-0.109	0.0294	-0.03	-0.084	-0.114	0.0791	-0.038	0.0097	-0.012	-0.015	0.0287	0.0017	-0.028	-0.03	-0.054	-0.015	0.03	0.0584	-0.017
ENSG00000204311.14	PJVK	6.7445	0.0555	0.1308	-0.374	-0.022	-0.004	-0.063	-0.178	-0.063	0.037	-0.071	0.0212	0.0252	0.0092	-0.014	0.0571	-0.007	0.0661	0.0194	0.0056	-0.01	-0.002
ENSG00000204314.12	PRRT1	9.2461	-0.295	-0.22	-0.095	-0.364	-0.077	0.0205	0.0119	0.1453	-0.018	0.0009	-0.03	0	-0.016	0.0006	-0.004	-0.008	-0.033	0.0061	0.01	0.0069	-0.001
ENSG00000204315.4	FKBPL	6.2644	-0.489	-0.237	-0.063	0.1683	-0.194	-0.049	-0.273	-0.004	0.0409	0.0071	0.0029	-0.007	0.0165	0.0062	0.0259	0.0011	0.0223	-0.008	-0.011	-0.038	-0.01
ENSG00000204316.12	MRPL38	9.3584	-0.38	-0.019	-0.048	0.1246	-0.08	-0.044	-0.257	-0.031	-0.009	0.0125	-0.004	0.001	-0.001	0.0307	0.006	-0.027	-0.019	0.03	-0.004	0.0249	-0.023
ENSG00000204323.5	SMIM5	6.2346	0.2083	0.6249	-0.007	0.0311	-0.165	-0.019	-0.101	-0.055	-0.018	0.0152	-0.003	-0.008	-0.02	0.0215	-0.017	-0.052	-0.019	0.0058	0.0138	0.0198	-0.015
ENSG00000204334.7	ERICH2	4.7669	-0.081	-0.173	0.0739	0.0105	0.0747	-0.063	-0.179	0.0359	0.0096	-0.056	-0.002	-0.001	0.0769	0.0178	0.0047	0.0395	-0.036	0.0282	0.0324	0.0075	-0.003
ENSG00000204335.4	SP5	2.9397	-0.231	-0.121	-0.076	0.1546	0.0352	-0.09	-0.122	0.0156	0.0105	0.0014	0	-0.03	0	0.0045	-0.048	0.0374	0.002	0.0244	-0.011	-0.026	-0.036
ENSG00000204338.8	CYP21A1P	3.8347	0.1388	0.0828	-0.015	-0.201	0.1076	0.1077	-0.104	-0.046	0.0376	-0.01	-0.014	-0.012	0.0525	-0.028	-0.032	-0.002	0.0154	0.0022	-0.011	0.0013	0.0137
ENSG00000204344.14	STK19	7.3552	-0.308	-0.035	-0.095	0.1371	-0.047	0.0649	-0.304	-0.071	0.0142	0.0464	-0.01	0	0.045	-0.04	-0.007	-0.015	0.0246	-0.007	0	-0.012	0.0014
ENSG00000204345.1	CD300LD	0.058	0.0731	-0.186	0.0358	0.2868	-0.128	-0.072	-0.205	-0.016	0.0386	0.0421	-0.036	-0.028	-0.002	-0.015	0.0447	0.0062	-0.04	-4.714	0.0292	-0.024	-0.034
ENSG00000204347.4	BTBD17	5.1651	-0.122	0.152	-0.02	0.2201	0.2792	-0.245	-0.064	-0.001	-0.018	-0.04	0.0352	-0.028	0.0073	-0.028	-0.021	0.0207	-0.053	0.0021	-0.008	0.0379	-0.043
ENSG00000204348.10	DXO	7.9035	-0.121	0.0818	0.0816	-0.166	-0.012	0.0269	-0.265	-0.022	-0.01	0.0396	-0.028	0.0214	-0.006	0.0157	0.0207	-0.018	0.0322	0.016	0.012	-0.017	-0.029
ENSG00000204351.12	SKIV2L	9.5746	-0.432	0.0018	-0.039	-0.01	-0.071	-0.062	-0.214	-0.041	0.0538	0.08	-0.022	-0.033	-0.012	0.0075	-0.026	-0.014	0.0065	0.0023	0.0195	0.0158	-0.022
ENSG00000204352.3	C9orf129	5.95	-0.692	-0.248	-0.06	0.1296	-0.1	-0.031	-0.013	0.0485	0.0066	0.0855	-0.005	-0.021	0.0107	-0.02	-0.036	0.0156	-0.006	-0.005	0.0229	0.0274	-0.016
ENSG00000204356.14	NELFE	9.2903	-0.106	0.2101	-0.179	0.3284	-0.075	-0.028	-0.346	-0.033	-0.009	-0.032	0.0042	-0.003	0.0212	-0.009	-0.027	-0.042	-0.001	0	0.0258	0.0131	-0.005
ENSG00000204361.10	NXPE2	2.8372	0.0663	0.0737	0.224	0.0735	-0.002	0.0128	0.1087	-0.002	-0.044	0.0248	-0.012	0.0033	0.0276	-0.015	0.0321	0.0078	-0.007	0.0015	0.0087	-0.017	-0.021
ENSG00000204362.6	LINC02783	0.0767	0.1001	-0.176	0.0017	0.2891	-0.142	-0.119	-0.21	-0.02	0.032	0.0394	-0.04	-0.024	-0.013	0.0166	0.0431	-0.008	-0.006	-0.004	0.0241	0.0082	-0.007
ENSG00000204363.5	SPANXN5	0.0175	0.0413	-0.174	0.0373	0.3176	-0.13	-0.105	-0.25	-0.025	0.0364	0.0562	-0.062	-0.019	0.0136	0.0017	0.0466	-0.026	-0.018	-0.019	0.0306	0	-0.01
ENSG00000204366.4	ZBTB12	6.5165	0.0666	0.2338	0.2655	-0.03	-0.019	-0.228	-0.126	0.0148	0.0244	0.0288	0.0008	-0.001	0.0103	0.0465	0.0064	0.0211	-0.034	0.0349	-0.003	0.0158	-0.009
ENSG00000204368.6	AC245047.1	0.0389	0.0498	-0.152	0.0408	0.2812	-0.13	-0.088	-0.256	-0.029	0.024	0.0424	-0.027	-0.033	-0.008	0.0106	0.049	0.003	-0.031	-0.007	0.0119	-0.005	-0.009
ENSG00000204370.12	SDHD	9.5442	-0.27	-0.018	0.1558	0.3253	0.0448	-0.012	-0.34	0.0071	0.0254	0.0038	-0.043	0.0097	0.0568	-0.019	0.0167	-0.007	-0.012	-0.046	0.0223	-0.011	0.001
ENSG00000204371.11	EHMT2	10.684	-0.429	-0.102	-0.134	0.037	-0.009	-0.164	-0.155	-0.016	0.0091	-0.023	-0.001	-0.022	-0.008	0.0049	-0.01	-0.013	-0.009	0.0294	0.0188	0.0243	-0.031
ENSG00000204379.11	XAGE1A	0.0024	-0.003	-0.148	0.0541	0.3214	-0.125	-0.099	-0.235	-0.009	0.0362	0.0502	-0.047	-0.022	0.0111	0.0266	0.049	-0.004	-0.026	-0.001	0.0416	-0.006	-0.001
ENSG00000204380.4	PKP4-AS1	5.8796	0.2881	0.3937	0.0414	-0.203	-0.144	0.0581	0.1296	0.0058	-0.012	0.0449	-0.012	0.0437	-0.012	0.0045	0.0051	-0.002	0.0173	0.0601	0.006	0.002	-0.003
ENSG00000204381.11	LAYN	7.4692	0.1458	0.588	0.0487	0.2605	-0.227	0.0098	-0.21	0.0169	-0.009	0.0059	-0.002	0.0014	0.0264	-0.037	0.0231	-0.042	0.0145	0.0127	0.0136	0.0086	-0.011
ENSG00000204382.11	XAGE1B	0.0044	0.0026	-0.149	0.0441	0.3135	-0.123	-0.099	-0.237	-0.008	0.0451	0.0467	-0.052	-0.023	0.0154	0.0284	0.0596	-0.018	-0.022	0.0029	0.0575	-0.001	-0.002
ENSG00000204385.12	SLC44A4	1.7464	0.0154	-0.06	0.0546	0.1121	0.047	-0.026	0.005	-0.04	-0.011	-0.003	0.0077	-0.011	-0.044	0.0012	-0.005	-0.021	-0.001	-0.017	0.0089	0.0137	-0.009
ENSG00000204386.11	NEU1	8.9461	-0.519	-0.269	0.0862	0.1928	-0.151	0.0217	-0.274	0.0194	-0.009	0.071	-0.006	-0.023	0.0335	0.0044	-0.015	-0.029	0.0256	-0.012	0.0042	0.0098	-0.031
ENSG00000204387.14	SNHG32	9.7887	-5.77	0.2308	-0.099	0.348	-0.021	0.0353	-0.343	-0.048	-0.011	-0.07	0.0155	0.0272	0.0447	-0.017	-0.002	-0.03	-0.008	-0.006	0.0295	0.0004	0.0084
ENSG00000204388.7	HSPA1B	10.34	0.002	-0.015	0.4237	-0.018	-0.046	0.1372	-0.162	-0.025	-0.058	0.0405	-0.022	-0.01	0.0079	0.0245	-0.013	-0.05	-0.015	0.031	0.0255	0.0279	-0.019
ENSG00000204389.10	HSPA1A	10.284	0.1934	0.0515	0.495	0.0083	-0.023	0.0881	-0.136	-0.017	-0.049	0.0035	0.0045	-0.01	0.0147	0.0039	-0.002	-0.033	-0.008	0.0425	0.0085	0.0309	-0.015
ENSG00000204390.10	HSPA1L	6.7611	-0.235	-0.02	0.3591	0.1244	-0.107	-0.038	-0.267	0.044	-0.024	0.0554	-0.039	-0.017	0.0251	-0.014	0.0314	0	0.0009	0.0097	0.0245	0.0134	-0.023
ENSG00000204392.11	LSM2	7.719	-0.057	0.2055	0.077	0.3424	-0.054	0.0531	-0.29	-0.015	-0.016	-0.012	0.0154	0.0149	0.0524	-0.029	0.0165	-0.015	0.007	0.0192	0.0098	0.0365	-0.016
ENSG00000204393.7	NOL4L-DT	0.9627	0.1234	-0.006	-0.048	-0.073	-0.005	0.0361	0.0572	-0.043	-0.048	0.0257	0.0263	0.0166	-0.052	0.0205	-0.015	-0.036	0.0237	0.0096	0.0425	-0.024	-0.006
ENSG00000204394.13	VARS	9.6641	-0.466	-0.134	-0.152	0.0137	-0.139	0.0144	-0.103	0.0323	0.0304	0.0638	-0.023	-0.025	-0.02	0	-0.018	-0.008	-0.011	-0.019	0.0178	0.0144	-0.032
ENSG00000204396.11	VWA7	7.4538	-0.519	-0.275	-0.118	-0.279	-0.07	-0.049	-0.057	0.0648	0.0213	0.035	-0.038	-0.019	-0.018	0.0113	-0.02	-0.01	0.0112	-0.037	0.0262	0.0071	-0.034
ENSG00000204397.8	CARD16	4.2266	0.0672	0.02	0.239	0.1694	0.1046	0.1337	-0.218	0.0095	0.0706	-0.046	0.0609	-0.001	0.0649	-0.048	-0.025	-0.004	0.0097	0.0374	0.0007	0.0262	0.0198
ENSG00000204398.5	AL359649.1	1.4189	0.1402	-0.094	0.1156	-0.161	0.0569	-0.011	0.1917	-0.03	-0.031	-0.002	0.0243	0.0005	-0.004	0.0468	0.0195	0.0287	0.0327	-0.001	-0.013	-0.008	0.0111
ENSG00000204399.3	AC012306.1	0.0485	0.0532	-0.164	0.0592	0.2809	-0.111	-0.079	-0.195	-0.026	0.0343	0.0406	-0.05	-0.013	0.0039	0.0401	0.0468	-0.008	-0.017	-0.007	0.0333	-0.016	-0.005
ENSG00000204403.9	CASP12	2.2257	0.105	-0.024	0.1732	0.0946	0.0673	-0.151	-0.118	0.0259	0.0885	0.0242	0.0383	-0.043	-0.007	-0.026	0.0172	0.0079	0.0592	0.0206	0.0209	-0.019	0.0058
ENSG00000204406.13	MBD5	9.9531	0.0454	-0.224	0	-0.057	-0.168	0.0056	0.1969	0.1248	0.009	0.057	-0.009	0.0267	-0.015	0.0202	-0.002	0.0202	-0.025	-0.051	0.0292	0.0039	0.0197
ENSG00000204410.15	MSH5	6.4168	0.0663	0.3396	-0.432	-0.105	0.1969	-0.019	-0.177	-0.104	0.0586	-0.004	-0.024	-0.005	0.0251	-0.029	-0.01	-0.003	0.0318	-0.02	0.0098	0.0184	0.019
ENSG00000204414.13	CSHL1	0.0529	0.0863	-0.192	0.0238	0.3009	-0.153	-0.074	-0.226	-0.044	0.0375	0.0353	-0.032	-0.034	0.0065	0.0069	0.0473	0.0124	-0.035	-0.013	0.0198	-0.009	-0.006
ENSG00000204420.10	MPIG6B	2.6611	0.2718	0.1128	0.0989	-0.041	0.1417	-0.053	-0.068	-0.035	-0.018	-0.018	0.0259	0.0074	-0.02	-0.056	0.0186	0.0249	0.0014	0.0209	-0.006	-0.003	0.0065
ENSG00000204421.3	LY6G6C	1.2662	0.1993	-0.044	0.0496	-0.082	-0.019	-0.036	-0.125	-0.059	-0.003	-0.01	0.0363	-0.009	-0.017	-0.016	0.0378	0.0094	-0.018	0.0171	-0.034	0.0016	0.0253
ENSG00000204424.9	LY6G6F	1.1845	0.2488	-0.017	0.1152	-0.076	-0.055	-0.037	-0.019	-0.037	0.0121	-0.002	0.0027	0.003	-0.015	-0.029	0.0238	0.0356	-0.011	0.0521	-0.049	-0.014	0.0331
ENSG00000204427.12	ABHD16A	9.6369	-0.514	-0.182	0.0519	0.1766	-0.218	-0.042	-0.252	-0.006	0.0068	0.0894	-0.01	-0.026	0.0211	0.0061	-0.005	0	-0.012	-0.009	0.0016	0.0207	-0.025
ENSG00000204428.12	LY6G5C	5.5393	0.131	-0.025	0.2289	-0.184	0.0805	-0.047	-0.145	0.0114	-0.004	-0.018	0.026	0.0071	0.0154	0.0321	0.0047	0.0099	0	0.0091	0.0198	-0.032	0.0302
ENSG00000204429.4	AL451142.1	0.8404	0.0302	-0.138	-0.077	-0.015	-0.063	0.0001	-0.094	0.0428	-0.005	-0.072	-0.022	-0.034	0.0212	-0.019	0.0152	0.0217	0.0064	-0.008	0.0195	-0.002	0.0065
ENSG00000204434.6	POTEKP	0.5019	0.1779	-0.134	-0.016	0.0793	-0.072	-0.031	-0.14	0.0082	-0.034	-0.055	-0.013	-0.008	-0.029	0.0112	0.0274	0.0179	0.0066	-0.039	-0.027	-0.012	-0.01
ENSG00000204435.13	CSNK2B	9.7816	-0.304	0.0085	-0.131	0.0849	-0.074	0.0085	-0.309	0.058	-0.029	-0.015	-0.009	0.0263	0.034	-0.005	0.0036	-0.038	-0.001	0.0162	0.0311	-0.004	-0.018
ENSG00000204437.7	CTSLP6	0.2759	0.1385	-0.125	0.0009	0.1423	-0.023	-0.047	-0.138	-0.032	0.0225	0.0034	-0.002	-0.025	0.0222	-0.015	0.0258	-0.035	-0.03	-0.04	0.0124	-0.011	-0.006
ENSG00000204438.11	GPANK1	8.0213	-0.166	0.0979	0.0515	0.2886	-0.095	-0.033	-0.231	-0.019	0.0095	-0.011	0.0029	0.0328	0.0107	-0.007	0.029	-0.007	0.0176	-0.016	0.0069	0.0147	-0.006
ENSG00000204439.4	C6orf47	7.98	-0.196	0.2063	0.0078	0.31	-0.025	-0.054	-0.308	-0.026	0.0276	0.0419	-0.019	0.0194	0.0069	0.0068	-0.003	-0.024	-0.001	-0.043	-0.003	-0.026	-0.04
ENSG00000204442.4	FAM155A	10.327	-0.531	-0.462	-0.109	0.0751	-0.182	-0.025	-0.047	0.0722	0.0103	-0.036	0.0094	0.0076	-0.014	-0.05	0.0443	-0.001	0.0007	-0.02	0.0114	0.0185	-0.022
ENSG00000204444.11	APOM	4.8192	0.1808	0.3108	-0.16	0.1809	0.1727	-0.035	-0.226	-0.062	0.0097	-0.062	0.0172	0.0137	0.0475	-0.013	0.0006	-0.042	-0.006	-0.022	0.0072	-0.019	0.012
ENSG00000204446.4	C9orf170	4.1497	0.2206	0.426	-0.1	0.1037	-0.093	-0.013	-0.045	-0.034	-0.041	-0.036	-0.006	0.0319	0.0113	0.0163	0.0191	-0.045	-0.043	-0.028	0.0022	-0.001	0.0122
ENSG00000204449.3	TRIM49C	0.1276	0.0844	-0.181	0.0352	0.2429	-0.134	-0.064	-0.16	-0.009	0.0124	0.0238	-0.019	-0.004	-0.003	0.0005	0.0192	0.015	-0.003	-0.019	0.0379	0.0163	-0.008
ENSG00000204450.8	TRIM64	0.0213	0.0073	-0.152	0.0589	0.2907	-0.112	-0.088	-0.204	-0.012	0.0557	0.0453	-0.05	-0.025	0.014	0.0163	0.0554	-0.004	-0.036	-0.007	0.0308	-0.003	0.0095
ENSG00000204455.7	TRIM51BP	0.15	0.0383	-0.174	0.0249	0.2336	-0.157	-0.043	-0.157	0.0168	0.0417	0.0359	-0.018	-0.022	0	-0.013	0.0366	0.012	-0.02	-0.02	0.0263	0.0081	0.0078
ENSG00000204456.4	AP003122.1	0.0136	0.043	-0.169	0.0226	0.3188	-0.129	-0.1	-0.242	-0.017	0.0405	0.0472	-0.059	-0.018	0.0056	0.0061	0.0416	-0.019	-0.027	-0.02	0.0348	-0.004	-0.01
ENSG00000204460.3	LINC01854	1.1591	0.1388	0.0673	0.0127	0.1061	-0.015	0.0385	-0.023	0.0149	0.0734	0.0425	-0.004	-0.013	0.0579	-0.004	0.0117	0.0145	0.003	-0.008	0.0015	-0.034	0.0053
ENSG00000204463.12	BAG6	11.153	-0.343	-0.096	-0.004	0.0231	-0.061	-0.047	-0.166	0.0836	0.0378	0.0508	-0.045	-0.017	0.0086	0.0101	0.0084	-0.022	-0.015	-0.025	0.0199	0.0097	-0.022
ENSG00000204464.7	C1orf195	1.8749	0.1985	0.0252	0.0914	0.0296	0.1089	-0.012	0.1356	-0.014	-0.008	-0.001	0.0513	-0.019	0.0026	0.0222	-0.006	-0.007	0.0241	0.0331	-0.008	0.0198	0.0121
ENSG00000204469.13	PRRC2A	12.104	-0.195	-0.039	-0.115	-0.293	0.071	-0.041	-0.025	0.1255	0.0491	0.0318	-0.038	-0.006	-0.03	-0.001	-0.015	-0.007	-0.051	-0.021	0.0371	0.0032	-0.008
ENSG00000204471.3	TBC1D3P4	0.0292	0.0528	-0.177	0.0541	0.2983	-0.122	-0.12	-0.221	-0.008	0.0245	0.0481	-0.013	-0.036	0.0206	0.0257	0.0551	-0.009	-0.021	-0.022	0.0312	-0.003	0.0022
ENSG00000204472.13	AIF1	6.7694	-0.02	0.1792	0.0443	0.2233	0	0.3003	-0.149	0.0213	0.1309	0.0307	0.0118	-0.008	0.1528	-0.043	-0.066	0.01	-0.002	-0.025	0	-0.016	0.0093
ENSG00000204475.10	NCR3	1.304	0.1732	-0.019	0.0883	0.0861	0.0808	-0.015	-0.127	-0.057	0.0191	-0.018	-0.003	-0.034	0.0329	0.0232	-0.005	0.0081	-0.029	-0.021	-0.004	0.0256	-0.02
ENSG00000204478.9	PRAMEF20	0.23	0.1271	-0.129	-0.068	0.1764	-0.084	-0.073	-0.108	0.0009	0.0101	-0.03	-0.008	-0.033	-0.013	-0.034	0.0362	0.0162	-0.004	0.0081	-0.026	-0.011	-0.015
ENSG00000204479.4	PRAMEF17	0.0685	0.068	-0.14	0.009	0.2804	-0.112	-0.09	-0.196	-0.047	0.031	0.0385	-0.012	-0.037	0	-0.009	0.0613	0.0109	-0.002	0.0071	-0.003	0.0022	-0.004
ENSG00000204480.8	PRAMEF19	0.0587	0.0855	-0.15	0.0025	0.2959	-0.136	-0.098	-0.222	-0.034	0.0173	0.0121	-0.029	-0.014	-0.008	-9.349	0.0402	0.0089	-0.009	-0.002	0.0015	-0.016	-0.01
ENSG00000204481.8	PRAMEF14	0.0484	0.0597	-0.185	0.0273	0.3185	-0.144	-0.12	-0.209	-0.018	0.0263	0.0469	-0.017	-0.028	0.002	0.0097	0.069	0.0079	-0.019	-0.016	0.0058	0.0058	-0.009
ENSG00000204482.10	LST1	5.5397	0.0758	0.2314	0.0419	0.2185	0.0574	0.208	-0.211	-0.016	0.1501	-0.008	0.034	-0.013	0.1473	-0.023	-0.054	0.0076	0.0178	-0.013	-0.005	-0.009	-0.003
ENSG00000204498.11	NFKBIL1	8.1291	-0.314	-0.036	-0.105	0.1651	-0.06	-0.004	-0.222	-0.033	-0.003	-0.011	0.0223	-0.001	-0.007	0.0137	-0.011	-0.011	0.0123	0.0333	0.0165	-0.004	-0.007
ENSG00000204501.7	PRAMEF15	0.0359	0.0595	-0.19	0.0206	0.3064	-0.131	-0.114	-0.226	-0.019	0.0321	0.0455	-0.04	-0.02	0.0073	0.0011	0.0592	0.0108	-0.031	-0.01	0.0289	-0.001	-0.014
ENSG00000204505.4	PRAMEF9	0.0181	0.0447	-0.182	0.0428	0.326	-0.127	-0.095	-0.241	-0.009	0.0367	0.0467	-0.044	-0.022	0.005	0.0005	0.0506	-0.001	-0.033	-0.023	0.0255	0	-0.014
ENSG00000204510.5	PRAMEF7	0.0179	0.0083	-0.153	0.0451	0.2957	-0.125	-0.094	-0.236	-0.027	0.0283	0.0399	-0.033	-0.014	0.0186	0.0234	0.0404	-0.001	-0.029	0.0027	0.0485	0	-0.016
ENSG00000204511.3	MCCD1	0.8893	0.2223	0.0131	0.1158	-0.025	0.0003	-0.046	0.0653	-0.004	-0.032	0.0614	-0.002	-0.004	0.0131	0.0176	-0.015	0.0233	0.0263	-0.026	-0.036	-0.023	0.0058
ENSG00000204514.10	ZNF814	9.3872	0.4678	0.0103	0.1486	-0.35	0.1216	-0.112	0.1377	-0.063	-0.011	-0.051	0.0451	0.0216	-0.002	0.0076	0.044	0.0246	0.0062	0.0286	-0.022	0.0166	0.0219
ENSG00000204516.10	MICB	4.3284	0.1481	-0.003	0.2792	0.0098	0.0345	0.1961	-0.18	-0.048	0	0.0156	-0.006	-0.038	0.0034	-0.007	-0.011	-0.02	0.0236	0.0095	-0.03	-0.011	0.0259
ENSG00000204518.2	AADACL4	0.1256	0.0852	-0.179	0.0418	0.2692	-0.135	-0.1	-0.203	-0.008	0.0111	0.0372	-0.034	-0.028	-0.005	-0.005	0.0274	0.0263	0.0008	-0.016	0.0113	0.0258	-0.006
ENSG00000204519.11	ZNF551	7.5841	0.0894	-0.164	0.2001	0.0484	0.0681	-0.152	-0.069	-0.12	-0.036	0.036	0.011	-0.011	-0.013	0.0113	0.036	0.0038	-0.023	-0.006	0.0002	0.0139	0.0268
ENSG00000204520.13	MICA	6.8721	0.1735	0.1262	0.1129	0.0029	0.2549	0.0751	-0.27	-0.058	0.0047	0.0191	-0.003	0.0108	0	0.0002	0.0168	-0.009	0.0295	0.0285	0.0188	0.015	0.0193
ENSG00000204524.7	ZNF805	8.5934	-0.1	0.0862	0.1027	0.3106	-0.025	0.0334	-0.012	-0.02	-0.035	0.1074	-0.059	0.0275	0.0017	0.0309	0.046	0.0114	-0.05	-0.012	-0.002	0.0207	-0.018
ENSG00000204525.16	HLA-C	10.368	0.033	0.2157	0.0258	0.1711	0.1314	0.1504	-0.217	0.0007	0.0557	0.0162	-0.005	-0.002	0.03	-0.044	-0.018	-0.018	0.0312	0.0326	0.0215	0	-0.014
ENSG00000204528.3	PSORS1C3	1.6755	0.1564	0.0538	6.5589	-0.135	0.0346	0.063	0.0374	-0.053	0.0046	0.0152	0.0191	-0.006	-0.014	0.0069	0.0245	-0.016	0.0177	-0.005	-0.033	-0.013	-0.002
ENSG00000204529.4	GUCY2EP	0.3785	0.1105	-0.096	-0.075	0.1511	-0.082	-0.078	-0.085	-0.023	0.0104	0.0321	0.0013	-0.011	-0.019	-0.003	0.0041	0.015	-0.017	-0.009	-0.021	0.0031	-0.025
ENSG00000204531.18	POU5F1	3.3548	0.0712	0.0162	0.0258	-0.078	0.0212	0.0356	-0.137	-0.075	-0.001	-0.011	-0.04	-0.009	-0.002	0.0036	0.0151	-0.01	0.029	0.0037	-0.009	0.0084	-0.031
ENSG00000204532.6	ZSCAN5C	0.719	0.1531	-0.072	-0.004	0.0091	-0.013	-0.037	-0.09	-0.021	-0.014	0.0022	0.0004	-0.013	-0.009	0.0244	0.0238	0.0199	0.0134	0.0229	0.0061	-0.024	-0.016
ENSG00000204536.14	CCHCR1	8.3844	-0.185	-0.049	-0.053	-0.069	0.1078	0.0066	-0.273	-0.129	0.0349	-0.02	-0.007	-0.003	-0.014	-0.02	-0.008	-0.032	0.0115	0.019	0.006	0.0112	0.0121
ENSG00000204538.4	PSORS1C2	1.1246	0.0584	0.0035	0.0007	0.0237	0.0097	-6.214	-0.149	-0.072	-0.001	-0.019	0.013	0.0305	-0.02	-0.039	0.0305	9.7579	0.0037	0.031	-0.018	0.0317	-0.018
ENSG00000204539.4	CDSN	0.4083	0.1995	0.0611	0.0162	0.0783	-0.073	0.0287	-0.076	-0.052	0.0104	-0.007	0.0086	0.0085	-0.02	-0.007	0.0204	-0.034	-0.014	-0.019	0.0249	0.0155	-0.005
ENSG00000204540.11	PSORS1C1	3.1669	0.1884	0.2622	-0.067	0.0048	-0.007	0.1182	-0.133	-0.036	0.0305	-0.067	0.0087	0.0245	0.0337	-0.004	-0.033	-0.023	0.0104	0.0021	-0.013	0.0075	0.0033
ENSG00000204542.3	C6orf15	0.0583	0.0984	-0.182	0.0211	0.2888	-0.125	-0.095	-0.234	-0.059	0.0248	0.0359	-0.046	-0.012	0.0031	0.0148	0.0468	-0.009	-0.014	-0.016	0.0383	0.0083	0.0087
ENSG00000204544.5	MUC21	0.2366	0.2067	-0.17	0.0135	0.2493	-0.127	-0.072	-0.173	-0.044	-0.019	0.0086	-0.024	-0.026	-0.011	-0.018	0.0246	-0.018	-0.027	4.2713	0.0445	-0.007	-0.045
ENSG00000204547.7	DEFB122	0.0201	0.039	-0.169	0.0257	0.2941	-0.127	-0.1	-0.245	-0.023	0.0275	0.0571	-0.043	-0.025	0.0159	0.0153	0.0427	-0.015	-0.026	-0.013	0.0455	0.005	-0.024
ENSG00000204548.4	DEFB121	0.0293	0.0377	-0.173	0.0278	0.3144	-0.133	-0.112	-0.222	-0.03	0.0309	0.0515	-0.054	-0.017	0.0069	0.0213	0.0533	0.0022	-0.021	-0.002	0.023	0.0048	-0.015
ENSG00000204555.3	CFTRP3	0.017	0.021	-0.15	0.0533	0.3049	-0.112	-0.082	-0.211	0.0044	0.0414	0.0615	-0.043	-0.011	0.0195	0	0.0448	0.006	-0.023	-0.006	0.0264	-0.011	0.0086
ENSG00000204556.4	AL450124.1	1.2877	0.0448	0.0389	0.0833	0.1175	0.0895	-0.012	-0.001	0.0013	0.0257	0.0298	0.0466	0.0343	-0.018	-0.012	-0.012	0.0166	0.0247	-0.003	0.0092	0.0082	0.0029
ENSG00000204560.10	DHX16	8.8699	-0.369	0.1022	0.0192	0.1927	-0.153	-0.049	-0.251	-0.008	0.0396	0.1005	-0.02	0.0053	0.0082	-0.042	0.0326	-0.007	0.034	-0.022	0.0092	0.0148	-0.023
ENSG00000204564.12	C6orf136	8.754	-0.366	-0.15	-0.183	-0.242	-0.094	-0.016	-0.116	0.1156	0.0105	-0.016	-0.005	0.0152	0.0289	0.0288	2.4863	-0.019	0.0279	0.0071	0.0123	-0.02	-0.021
ENSG00000204568.12	MRPS18B	9.0784	-0.343	0.0656	-0.101	0.3496	-0.121	0.0032	-0.32	0.0124	0.0026	0.0379	-0.034	-0.004	0.0551	0.0091	0.0059	-0.023	0.0064	-0.005	0.0125	0.0092	-0.018
ENSG00000204569.10	PPP1R10	9.9094	-0.001	-0.015	0.0434	-0.224	-0.107	0.0203	-0.116	0.0923	0.0228	0.0183	-0.025	0.0376	-0.027	0.026	0.0098	-0.01	-0.035	0.0033	0.0159	-0.011	-0.009
ENSG00000204571.6	KRTAP5-11	2.0337	0.0476	-0.098	0.0754	-0.304	-0.015	0.0303	-0.078	-0.029	0.0134	-0.02	0.0145	0.0281	-0.016	0.0171	0.0098	-0.048	0.0409	0.0279	-0.002	-0.01	0.0026
ENSG00000204572.10	KRTAP5-10	1.8095	0.0105	0.0731	-0.299	-0.04	0.0808	0.0444	-0.167	-0.08	-0.001	-0.062	0.0271	0.0045	-0.014	0.0091	0.0299	0.0017	0.0605	0.0035	-0.034	-0.031	-0.014
ENSG00000204574.13	ABCF1	9.7429	-0.374	0.0513	-0.053	0.2348	-0.201	-0.068	-0.099	0.0819	0.0047	0.071	0.0102	-0.002	0.0116	-0.038	0.0222	-0.006	0.0025	0.0023	0.0268	0.0263	-0.039
ENSG00000204576.11	PRR3	8.2541	-0.179	-0.256	-0.052	-0.337	-0.129	-0.021	-0.109	0.0998	-0.018	-0.015	-0.028	0.0125	0.031	0.0416	-0.014	-0.022	-0.01	0.0039	0.0067	-0.018	-0.006
ENSG00000204577.11	LILRB3	4.5976	0.3037	0.2019	-0.017	-0.032	0.1327	0.3226	-0.086	-0.059	0.0138	0.0118	0.0021	0.0258	-0.01	-0.015	-0.035	-0.042	0.0291	0.0126	0.0008	-0.018	0.015
ENSG00000204580.13	DDR1	11.294	0.215	0.5713	0.0753	0.2061	0.1915	0.0355	-0.197	-0.031	0.0098	0.0113	-0.018	0.0235	0.0071	-0.026	0.0307	0.0133	-0.018	-0.009	0.0205	0.0167	-0.003
ENSG00000204581.3	ACOXL-AS1	4.2452	-0.086	-0.179	-0.14	-0.213	0.0082	0.0677	-0.021	0.0062	0.0775	-0.052	-0.058	-0.003	-0.018	0.021	0.0216	0.0017	-0.025	0.0022	0.0226	0	0.0309
ENSG00000204583.10	LRCOL1	2.1875	-0.06	0.0162	-0.156	0.0383	0.1161	-0.088	-0.148	-0.045	-0.003	-0.064	0.0271	-0.037	0.0027	-0.032	0.0225	0.0248	0.0028	-0.033	0.0128	0.0236	-0.005
ENSG00000204584.1	FLJ45513	4.1099	0.1666	0.0516	-0.062	-0.334	0.153	0.1052	0.2208	-0.036	-0.045	-0.025	0.0085	0.0266	-0.038	0.0192	-0.015	-0.024	-0.012	0.0417	-0.003	0.005	0.0227
ENSG00000204588.5	LINC01123	7.4966	-0.277	-0.263	-0.104	-0.196	-0.104	0.0151	-0.082	0.0233	-0.013	-0.032	0.0157	-0.005	0.0201	-0.031	0.0088	0.0004	-0.003	0.0079	-0.016	9.0173	-0.021
ENSG00000204590.12	GNL1	11.49	-0.575	-0.218	-0.146	0.1977	-0.185	-0.029	-0.211	0.0484	0.0424	0.051	-0.001	0.001	0.0292	0	0.0273	0.015	0.0221	-0.045	0.0271	0.0111	-0.026
ENSG00000204592.9	HLA-E	11.312	0.21	0.306	0.021	0.2556	0.2128	0.2174	-0.267	-0.026	0.0763	0	0.0108	0.0077	0.0413	-0.075	-0.021	0.002	0.0438	0.0286	0.0133	-0.011	0.0036
ENSG00000204595.1	DPRX	0.3018	0.2051	-0.038	-0.003	0.1619	-0.096	-0.014	-0.14	-0.035	0.0079	-0.018	-0.024	-0.016	-0.026	-0.022	0.0167	0.0014	-0.026	-0.011	0.0201	0.0351	-0.002
ENSG00000204599.14	TRIM39	8.0407	-0.092	0.2336	0.066	0.3567	-0.004	-0.05	-0.323	-0.016	-0.007	0.0359	-0.041	0.0326	0.0301	-0.046	0.0546	0	0.0162	-0.013	0.023	0.0032	-0.037
ENSG00000204603.7	LINC01257	4.0893	-0.424	-0.15	-0.135	0.074	-0.205	-0.103	-0.003	0.0133	-0.072	-0.013	0.0403	-0.003	0.0093	-0.016	-0.024	-0.042	0.0271	-0.03	-0.004	-0.002	-0.031
ENSG00000204604.11	ZNF468	7.2728	-0.157	-0.15	0.2193	0.256	-0.152	0.0619	-0.131	-0.028	0.0262	0.0545	-0.025	-0.032	0.0556	0.0245	0.026	0.007	-0.019	-0.014	-0.001	-0.026	-0.023
ENSG00000204610.13	TRIM15	0.1073	0.1247	-0.185	0.0076	0.2615	-0.104	-0.072	-0.155	-0.014	0.0105	0.0484	-0.011	-0.008	-0.008	0.0186	0.0226	0.0229	-0.004	-0.004	0.014	-0.005	-0.029
ENSG00000204611.7	ZNF616	7.5313	-0.002	0.0335	0.3334	0.3166	-0.044	-0.078	-0.081	0.009	0.0054	0.0684	-0.012	0.0079	0.0093	-0.008	0.0502	0.0057	-0.014	0.0112	0.0156	-0.006	0.0031
ENSG00000204612.1	FOXB2	0.0499	0.0499	-0.179	0.0239	0.2978	-0.104	-0.089	-0.22	-0.022	0.0435	0.0368	-0.032	-0.012	-0.015	-0.003	0.0169	-0.015	-0.033	-0.019	0.0281	-0.002	-0.019
ENSG00000204613.11	TRIM10	0.368	0.2238	-0.104	-0.018	0.1533	-0.088	-0.007	-0.122	-0.017	-0.027	-0.015	0.0082	0	-0.033	-0.04	0.0345	0.0182	-0.018	0.0009	0.0064	0.0064	0.0084
ENSG00000204614.9	TRIM40	0.1269	0.137	-0.173	0.0088	0.2461	-0.138	-0.069	-0.181	-0.045	-0.014	0.0336	-0.015	-0.019	0.0048	0.0063	0.043	0.0018	-0.001	-0.016	-0.01	-0.002	-0.007
ENSG00000204616.11	TRIM31	0.6312	0.1436	-0.108	-0.009	0.0865	-0.069	-0.008	-0.066	-0.019	-0.023	0.0082	0.0176	-0.017	-0.012	-0.008	0.0026	0.0068	0.0077	-0.009	0.0126	-0.001	-0.001
ENSG00000204618.8	RNF39	5.907	-0.243	-0.077	-0.029	-0.001	-0.131	0.0401	-0.147	0.0438	0.031	0.0108	0.003	-0.008	-0.033	0.0003	0.0293	0.067	0.0832	0.0309	0.021	-0.037	-0.053
ENSG00000204619.8	PPP1R11	9.7043	-0.519	-0.201	-0.038	0.0519	-0.193	-0.036	-0.17	0.148	0.0042	0.042	-0.013	-0.005	0.0467	0.0138	0.0025	-0.03	-0.016	-0.03	0.0211	0.0193	-0.02
ENSG00000204620.3	AC115618.1	2.9271	0.1263	0.1102	0.1252	0.0854	0.0486	0.0071	-0.013	-0.03	-0.017	-0.002	0.0502	0.0334	0	-0.06	0.0263	-0.003	0.0282	0.0261	-0.04	0.0466	-0.016
ENSG00000204622.11	HLA-J	3.7167	0.3118	0.0622	0.2567	-0.259	0.1152	0.0181	0.003	-0.06	0.0036	0.0488	-0.037	0.0009	0.0211	0.0312	0.0039	0.0013	0.0256	-0.009	0.0161	0.0177	0.0145
ENSG00000204623.9	ZNRD1ASP	8.476	0.1921	0.2315	0.0755	-0.296	-0.083	-0.173	0.0028	-0.012	0.0173	0.0834	-0.069	0.0055	0.0463	0.0242	0.0078	-0.05	-0.026	-0.018	0.0239	0.0219	0.0315
ENSG00000204624.8	DISP3	7.8571	-0.108	-0.047	-0.004	-0.133	0.1954	-0.055	-0.057	-0.034	-0.023	0.0144	-0.021	-0.015	-0.053	0.0156	-0.015	0.0172	0.0001	-0.02	0.0463	0.0001	-0.023
ENSG00000204625.10	HCG9	2.3979	0.1158	0.0386	0.0729	-0.034	0.2077	-0.053	0.0571	0.0055	0.0127	0.0134	-0.015	0.0076	-0.01	0.0019	-0.022	0.0207	-0.026	-0.075	0.0171	-0.007	0.0169
ENSG00000204628.12	RACK1	11.784	0.0066	0.05	0.1528	0.3424	-0.021	0.0827	-0.349	-0.059	-0.002	-0.033	0.0333	0.0157	0.0433	0.0139	-0.016	-0.024	0.0017	0.0308	0.0084	0.0027	-0.003
ENSG00000204632.11	HLA-G	0.9805	0.1382	-0.019	0.0021	0.1167	0.0159	0.0614	-0.129	-0.026	-0.011	-0.019	0	-0.019	0.0153	-0.049	0.0072	-0.015	0.014	-0.041	-0.002	0.0007	-0.026
ENSG00000204634.12	TBC1D8	8.6098	-0.425	-0.257	-0.14	0.0976	-0.131	0.1312	-0.175	-0.004	0.0449	0.0832	0.0091	-0.005	0.0065	-0.042	-0.023	-0.024	0.0553	-0.011	0.0213	-0.003	-0.007
ENSG00000204637.4	AC068538.1	0.6078	0.0513	-0.204	0.0091	0.1531	-0.104	-0.088	-0.127	0.0632	0.0123	-0.014	0.0042	-0.016	0.0164	-0.009	0.0126	0.0142	0.0362	0.0069	0.0074	0.0322	-0.014
ENSG00000204640.1	NMS	0.3167	0.0874	-0.172	-0.067	0.1148	-0.088	-0.025	-0.115	-0.004	0	0.0187	0.0039	-0.027	-0.003	-0.009	0.0578	0.0154	-0.005	-0.003	0.0097	-0.03	-0.009
ENSG00000204642.14	HLA-F	7.433	0.1253	0.2308	-0.049	0.1552	0.1844	0.1356	-0.265	-0.072	0.0777	-0.018	0.0233	0.0055	0.0719	-0.045	-0.043	-0.033	0.0443	0.0315	0.0069	0.0065	0.0073
ENSG00000204644.9	ZFP57	5.807	0.3371	0.6049	-0.143	0.0113	-0.174	0.0051	0	0.0229	-0.017	-0.058	-0.006	0.0024	0.0114	-0.015	0.0334	-0.052	-0.02	-0.006	-0.011	-4.321	0.0206
ENSG00000204648.11	SSX9P	0.0282	0.0406	-0.17	0.04	0.3039	-0.12	-0.107	-0.232	-0.029	0.0243	0.0464	-0.047	-0.013	0.0088	0.0144	0.0433	-0.006	-0.031	-0.006	0.0307	0.0046	-0.023
ENSG00000204650.14	LINC02210	9.9418	-0.072	-0.253	0.1832	-0.414	-0.07	-0.123	0.0538	-0.049	0.0473	0.0471	-0.02	0.0108	-0.003	-0.002	0.0461	0.0116	-0.015	0.013	0.0095	0.0187	0.0477
ENSG00000204652.6	RPS26P8	0.9022	0.1235	-0.047	-0.031	0.0421	-0.024	-0.048	-0.046	-0.01	0.0335	-0.041	0.0205	0.0092	-0.013	-0.029	0.0301	0.0051	8.3368	0.0209	-0.015	-0.034	-0.024
ENSG00000204653.10	ASPDH	8.2901	-0.365	-0.094	0.0682	0.0874	-0.01	-0.146	-0.168	0.0009	-0.039	-0.063	0.031	-0.048	0.0123	0.0409	-0.01	-0.061	-0.006	0.0347	-0.015	0.0231	-0.013
ENSG00000204655.12	MOG	10.726	0.1278	0.677	-0.154	0.0742	-0.295	-0.022	-0.123	0.0172	-0.001	-0.001	-0.015	-0.01	0.0262	-0.011	0.01	-0.038	-0.02	-0.013	-0.008	0.0184	0.0084
ENSG00000204657.4	OR2H2	5.2379	0.2855	-0.139	0.3594	-0.178	0.1694	-0.096	0.042	-0.021	-0.057	-0.01	-0.028	0.0024	-0.011	0.0487	0.0146	0.0346	-0.02	0.024	-0.017	-0.015	-0.03
ENSG00000204658.5	CST9LP2	0.035	0.0471	-0.166	0.0282	0.2958	-0.114	-0.093	-0.225	-0.029	0.0338	0.0433	-0.031	-0.009	0.0089	0.0014	0.0517	0.005	-0.018	0.0039	0.0166	0.0064	-0.014
ENSG00000204659.5	CBY3	4.3264	-0.064	0.1369	0.1019	-0.057	0.0099	-0.081	-0.043	-0.079	-0.011	0.0061	-0.011	-0.004	-0.004	-0.021	0.0137	-0.037	-0.044	0.0336	-0.002	0.0395	-0.02
ENSG00000204661.9	C5orf60	1.0461	0.2034	-0.022	0.0531	-0.072	0.0395	-0.001	-0.034	-0.032	-0.05	-0.032	0.0033	-0.02	0.0008	0.0238	0.0057	-0.023	-0.033	0.0125	-0.003	0.0059	0.0206
ENSG00000204662.2	CST9LP1	0.0178	0.0366	-0.175	0.029	0.3165	-0.129	-0.116	-0.239	-0.031	0.0273	0.0488	-0.054	-0.021	0.0103	0.0268	0.0546	-0.017	-0.035	-0.03	0.0426	0.0028	-0.017
ENSG00000204663.9	CST13P	0.03	0.0557	-0.182	0.0294	0.2995	-0.122	-0.109	-0.239	-0.024	0.0323	0.0506	-0.072	-0.024	-0.005	0.024	0.0304	-0.005	-0.023	-0.001	0.0423	-0.01	-0.006
ENSG00000204666.3	AC010624.1	3.5225	-0.235	-0.046	-0.178	0.0104	-0.04	0.0068	-0.172	-0.081	-0.023	0.0067	-0.031	0.0045	0.0063	-0.004	-0.01	-0.008	0.0118	0.015	0	0.0162	-0.03
ENSG00000204669.10	C9orf57	2.2275	0.1959	0.0593	0.0308	-0.209	-0.055	0.0495	0.26	0.0388	-0.019	0.0108	-0.008	0.0135	-0.057	-0.002	-0.02	0.0117	0.0056	0.0442	0.0031	-0.004	0.0389
ENSG00000204670.7	IGKV1OR2-3	0.0354	0.0696	-0.147	0.0064	0.273	-0.114	-0.081	-0.229	-0.033	0.0183	0.0459	-0.052	-0.021	-0.008	0.0177	0.0298	0.0029	-0.019	-0.008	0.0421	-0.005	-0.003
ENSG00000204671.2	IL31	0.4312	0.2542	-0.159	0.1215	0.0331	-0.066	-0.001	-0.068	-0.009	-0.004	0.0148	-0.057	-0.019	0.0018	-0.02	0.0192	0.0136	-0.048	-0.013	-0.003	-0.038	-0.005
ENSG00000204673.10	AKT1S1	8.7708	0.0148	0.1412	0.2777	-0.016	0.0152	-0.08	-0.135	0.0324	-0.027	0	-0.001	0.0091	0.0006	-0.003	0.0504	0.0066	-0.009	0.0446	0.0103	0.0062	-0.016
ENSG00000204677.13	FAM153CP	9.5109	0.0769	-0.258	-0.082	-0.491	0.1055	0.0643	0.0675	-0.025	0	-0.075	0.0119	0.0121	-0.006	0.0241	0.0034	-0.019	0.001	0.0411	-0.023	0.0024	0.0091
ENSG00000204681.11	GABBR1	12.963	-0.499	-0.194	-0.09	0.1285	0.1484	-0.157	-0.161	0.0825	-0.012	0.0391	-0.01	-0.013	0.0286	-0.014	-0.006	0.0289	-0.037	-0.041	0.0252	0.0367	-0.035
ENSG00000204682.8	MIR1915HG	7.8057	0.0563	-0.08	0.4785	0.0514	0.2653	-0.199	-0.143	-0.016	0.0464	-0.016	-0.011	-0.012	-0.002	-0.013	0.0337	0.0139	-0.045	-0.02	0.0067	0.0065	0.0099
ENSG00000204683.11	C10orf113	3.7091	0.2565	-0.023	0.107	-0.172	0.1744	0.0012	0.3036	-0.013	-0.013	-0.022	0.0181	-0.005	-0.032	0.0215	-0.025	0.0311	0.0291	-0.001	-0.007	-0.02	-0.001
ENSG00000204684.4	AL133464.1	0.0837	0.1229	-0.181	0.0201	0.2897	-0.135	-0.123	-0.217	-0.021	0.0365	0.0397	-0.016	-0.03	-0.016	0.0228	0.0316	0.0036	-0.015	-0.012	0.0299	-0.01	-0.005
ENSG00000204685.7	STARD7-AS1	6.5742	-0.4	-0.122	-0.135	-0.015	-0.07	-0.122	-0.118	0.0523	0.0093	0.0457	0.0045	-0.014	0.0284	0.0075	-0.011	-0.006	0.0114	-0.01	0.0216	-0.03	-0.029
ENSG00000204687.4	MAS1L	0.0481	0.0597	-0.179	0.0256	0.3139	-0.14	-0.11	-0.24	-0.008	0.0241	0.0445	-0.036	-0.028	0.0141	0.0132	0.04	0.0262	-0.024	-0.021	0.018	0.0011	-0.037
ENSG00000204688.9	OR2H1	0.233	0.1409	-0.186	0.0347	0.1902	-0.108	-0.064	-0.146	-0.023	0.0004	0.0321	-0.019	-0.02	0.0123	0.0061	0.0221	0.0086	-0.012	-0.015	0.0287	0.0144	-0.018
ENSG00000204694.11	OR11A1	0.1962	0.1343	-0.149	-0.005	0.2291	-0.105	-0.064	-0.087	-0.023	0.0175	0.016	-0.011	0.0035	0.0059	0.0031	0.0207	0.0173	0.0386	0.0097	0.0163	-0.012	0.0231
ENSG00000204695.4	OR14J1	0.3174	0.2263	-0.158	-0.016	0.2163	-0.103	-0.078	-0.08	-0.032	0.0057	0.0145	-0.003	-0.009	-0.02	0.0258	0.0077	0.0177	0.0055	0.0089	-0.012	-0.003	-0.009
ENSG00000204697.3	OR2U1P	0.0723	0.0839	-0.169	0.0282	0.2701	-0.105	-0.088	-0.169	-0.027	0.02	0.048	-0.031	-0.008	-0.019	0.0421	0.0452	0.0187	-0.019	-0.018	0.0434	0.0302	-0.014
ENSG00000204699.4	UBTFL3	0.0077	-0.008	-0.156	0.0543	0.3104	-0.108	-0.109	-0.25	-0.001	0.0426	0.0446	-0.05	-0.015	0.013	0.0157	0.0497	-0.002	-0.027	-0.012	0.0493	0.0033	-0.002
ENSG00000204700.5	OR2J2	0.1831	0.19	-0.157	0.0196	0.255	-0.103	-0.086	-0.114	-0.014	0.0051	0.0392	-0.025	-0.009	0.0135	0.0143	0.0207	0.0118	-0.007	-0.024	0.0149	-0.013	-0.028
ENSG00000204701.2	OR2J3	0.2431	0.191	-0.193	0.0151	0.2273	-0.098	-0.078	-0.099	-0.021	-0.002	0.0275	-0.002	0.0178	0.012	0.0276	0.0368	0.0129	0	-0.013	-0.004	-0.002	-0.028
ENSG00000204702.5	OR2J1	0.0628	0.076	-0.177	0.0213	0.3109	-0.117	-0.119	-0.201	-0.008	0.0231	0.0607	-0.062	-0.016	0	0.0009	0.0272	0.0084	-0.015	-0.008	0.0112	-0.004	-0.016
ENSG00000204703.5	OR2B3	0.0514	0.0691	-0.163	0.0334	0.3005	-0.117	-0.108	-0.217	-0.034	0.0337	0.0621	-0.028	-0.019	0.0116	0.0179	0.0191	-0.016	-0.017	-0.013	0.0331	-0.024	-0.019
ENSG00000204704.2	OR2W1	0.06	0.0754	-0.182	0.0358	0.3074	-0.115	-0.107	-0.206	-0.02	0.0302	0.0482	-0.053	-0.035	-0.001	0.0178	0.0259	0.0044	-0.043	0.001	0.0255	-0.005	-0.026
ENSG00000204705.3	UBTFL5	0.0036	0.0039	-0.138	0.0486	0.3073	-0.124	-0.099	-0.248	-0.009	0.0305	0.0442	-0.049	-0.018	0.0131	0.0194	0.0487	-0.015	-0.032	-0.005	0.0551	-0.001	0.0023
ENSG00000204706.14	MAMDC2-AS1	5.7677	0.3851	-0.046	0.1361	-0.14	0.1187	0.0313	0.18	0.0363	0.0122	-0.037	0.0211	0.0251	-0.021	0.0472	0.0061	-0.004	-0.019	-0.01	-0.014	-0.038	-0.003
ENSG00000204709.4	LINC01556	1.105	0.0773	0.0214	-0.09	0.0832	0.0415	0.0931	-0.116	0.0047	0.0114	-0.036	-0.032	0.041	0.0213	-0.021	0.0324	0.0032	0.0229	-0.002	-0.02	-0.009	0.0032
ENSG00000204710.2	SPDYC	1.4044	0.1248	0.0296	0.0385	-0.083	0.0953	-0.026	-0.01	-0.017	0.0194	0.0144	0.0137	-0.027	-0.015	-0.007	0.0138	-0.036	0.0125	-0.017	-0.012	0.0074	-0.025
ENSG00000204711.9	C9orf135	2.1315	0.1369	0.0556	-0.164	0.0335	-0.012	0.0779	-0.069	-0.003	-0.026	-0.043	-0.028	-0.01	-0.004	-0.032	0.0044	-0.018	0.0127	0.0179	0.0164	0.0169	0.0244
ENSG00000204713.11	TRIM27	9.6006	-0.394	-0.15	0.048	0.1916	-0.215	0.0586	-0.282	-0.022	-0.004	0.0875	-0.04	0	0.0367	-0.018	0.0115	-0.013	-0.034	0.0119	0.0215	0.0404	-0.005
ENSG00000204718.3	CNN2P12	0.0367	0.0574	-0.162	0.0247	0.2827	-0.137	-0.086	-0.244	-0.026	0.0353	0.0637	-0.04	-0.018	0.0155	0.014	0.0378	-0.014	-0.024	-0.023	0.0177	-0.016	-0.012
ENSG00000204740.11	MALRD1	4.1197	0.1649	0.0341	0.0889	0.1063	0.2162	-0.074	0.0184	-0.037	-0.018	0.0068	-0.017	0	0.0121	-0.011	-0.022	-0.02	-0.059	-0.041	0.0348	0.0226	0.0061
ENSG00000204745.4	AC083899.1	4.6343	-0.306	-0.134	-0.078	0.0815	-0.131	-0.01	-0.099	0.0247	-0.001	0.0572	-0.02	0.0009	0.0003	-0.01	0.0104	-0.017	-0.023	-0.017	0.0163	0.0035	0.0282
ENSG00000204754.3	LINC01951	1.7543	-0.18	-0.149	-0.015	0.0735	-0.031	0.006	0.0312	0.0013	-0.007	0.041	0.0197	-0.035	0.0059	-0.031	-0.013	0.0803	0.0179	0.0166	-0.01	0.005	0.0038
ENSG00000204758.8	AC008429.1	4.7066	-0.052	-0.034	-0.132	-0.131	-0.014	-0.057	-0.031	0.0345	-0.022	-0.073	-0.01	-0.009	-0.012	-0.024	0.0143	0.0176	0.0056	-0.041	0.0043	0.0117	-0.005
ENSG00000204764.14	RANBP17	7.1796	-0.223	-0.1	-0.238	0.1519	-0.101	-0.066	-0.033	-0.05	-0.047	-0.019	0.0412	0.0182	0.0227	0.0389	-0.041	-0.06	-0.041	0.0079	0.0312	0.0115	0.0301
ENSG00000204767.4	INSYN2B	7.7992	-0.046	0.3371	0.0486	0.0984	-0.362	-0.039	-0.005	0.1044	-0.006	0.0294	-0.028	0.0201	0.0402	0.012	0.0166	-0.011	-0.053	-0.015	0.0046	0.0204	-0.018
ENSG00000204776.6	IGKV1OR-3	0.0957	0.1139	-0.1	0.0319	0.1994	-0.115	-0.06	-0.151	0.0004	0.0644	0.0329	-0.035	-0.02	0.0257	0.0186	0.0405	-0.016	-0.05	-0.019	0.028	0.0285	-0.022
ENSG00000204778.4	CBWD4P	5.193	-0.012	-0.11	-0.187	-0.163	-0.056	0.0319	-0.149	-0.045	0.0308	-0.006	0.0522	0.0217	0.0448	0.0168	0.0095	0.0367	0.0247	0.025	0.0114	-0.006	0.0274
ENSG00000204779.2	FOXD4L5	1.2105	4.1476	-0.092	0.0344	-0.116	-0.06	-0.02	-0.018	0.0364	-0.007	-0.015	-0.008	0.0051	-0.003	-0.007	0.0177	-0.013	-0.008	-0.015	-0.01	0.0072	-0.041
ENSG00000204780.5	IGKV1OR9-1	0.018	0.0171	-0.147	0.0534	0.2833	-0.127	-0.088	-0.22	-0.007	0.0444	0.0341	-0.035	-0.015	0.0204	0.0318	0.0465	-0.024	-0.033	-0.011	0.0451	-0.002	0.0031
ENSG00000204787.8	REG1CP	0.492	-0.062	-0.154	-0.081	0.094	-0.11	-0.07	-0.128	-0.011	-0.006	0.0025	-0.001	-0.049	0.0228	-0.003	0.0302	-0.036	-0.003	-0.006	-0.025	0.0145	0
ENSG00000204789.4	ZNF204P	9.8624	-0.56	-0.398	-0.046	0.0263	-0.178	0.0249	-0.176	0.0077	0.0266	-0.008	-0.021	-0.002	0.0248	0.0137	0.0209	-0.011	0.0054	-0.015	-0.002	-0.007	0.0105
ENSG00000204790.9	AL163540.1	1.7612	-0.044	-0.06	-0.004	0.0392	-0.021	0.0295	-0.059	0.0087	0.0253	0.0035	0.0119	0.008	0.0433	0.0004	-0.001	-0.012	-0.012	-0.018	-0.023	0.037	0.0417
ENSG00000204791.10	SMPD5	3.7838	-0.03	0.157	0.078	-0.069	0.222	-0.086	0.0285	-0.079	-0.022	0.0357	0.0084	-0.019	-0.024	-0.008	-0.027	0.0081	0.0011	0.0088	0.0109	0.0307	0.0076
ENSG00000204792.2	LINC01291	3.4618	0.1006	0.1489	-0.123	-0.041	-0.032	-0.034	0.0534	0.022	-0.019	-0.011	-0.031	0.0108	-0.006	-0.005	-0.011	0.0159	-0.007	-0.022	0.0173	-0.009	0.0354
ENSG00000204801.7	FGF7P7	0.0848	0.0146	-0.12	0.0618	0.2612	-0.125	-0.075	-0.202	0.0099	0.0434	0.0239	-0.041	-0.015	0.0166	0.0018	0.0436	-0.017	-0.002	-0.003	0.0507	0.0112	0.0025
ENSG00000204802.3	AL590399.1	0.304	0.0952	-0.047	-0.023	0.149	-0.066	-0.035	-0.164	0.0165	-0.011	-0.035	0.0161	0.0193	0.0129	-0.005	0.0548	-0.031	-0.032	0.0066	-0.005	0.0053	0.0189
ENSG00000204805.9	AL391987.2	2.8225	0.0174	-0.066	0.0593	-0.088	0.0672	-0.085	-0.134	-0.084	-0.004	0.0216	0.0218	-0.017	0.0143	-0.02	-0.017	-0.003	-0.006	0.0499	0.0013	0.0038	-0.032
ENSG00000204814.5	AL935212.1	0.032	-0.004	-0.16	0.0511	0.2741	-0.113	-0.1	-0.244	0.0003	0.0217	0.025	-0.057	-0.004	0.0308	0.0179	0.0719	-0.006	-0.015	0.0094	0.0398	-0.005	-0.002
ENSG00000204815.10	TTC25	6.4708	-0.096	-0.152	-0.18	-0.154	0.1279	-0.02	-0.181	-0.063	0.0164	-0.077	-0.001	0.0242	0.0036	-0.006	-0.023	-0.031	0.0626	-0.015	0.0228	-0.009	-0.018
ENSG00000204816.5	FGF7P5	0.2124	0.0357	-0.136	-0.004	0.2518	-0.098	-0.051	-0.138	-0.016	0.0181	0.0289	-0.014	-0.013	0.0234	-0.01	0.0074	-0.004	0.009	-0.01	0.0197	0.0118	-0.005
ENSG00000204822.7	MRPL53	3.2423	-0.159	0.0192	0.1168	0.1351	-0.001	-0.036	-0.045	-0.003	-0.025	-0.016	0.0395	-0.005	0.032	0.02	0.0015	-0.02	0.002	0.0449	0.0067	0.0167	-0.012
ENSG00000204832.10	ST8SIA6-AS1	3.4269	0.294	0.0857	0.043	-0.055	0.1831	-0.146	0.1653	-0.027	0.0171	-0.016	0.04	-0.012	-0.011	-0.031	-0.002	-0.039	0.023	0.0065	0.0037	0.0129	0.0192
ENSG00000204837.5	FGF7P3	2.964	-0.182	-0.012	-0.049	0.1454	-0.064	-0.006	-0.034	0.001	0.0262	0.0073	-0.014	0.0067	0.0139	-0.002	0.0297	0.0044	-0.005	-0.036	0.0065	0.0039	0.0112
ENSG00000204839.9	MROH6	5.6287	0.1414	-0.013	0.3354	-0.319	0.1411	0.0195	-0.093	-0.042	0.0051	0.0178	0.0026	-0.004	-0.043	-0.011	0.0168	0.0117	0.0301	0.0383	0	0.0164	0.0359
ENSG00000204842.17	ATXN2	10.644	-0.134	0.0679	-0.004	-0.239	-0.138	-0.061	-0.01	0.1812	-0.013	0.0419	-0.04	0.0235	0.0301	-0.01	0.0319	-0.013	-0.048	0.0077	0.0417	0.0315	-0.004
ENSG00000204843.12	DCTN1	13.022	-0.62	-0.157	-0.167	0.1267	-0.276	-0.04	-0.162	0.0366	-0.003	0.0366	-0.017	-0.009	0.0093	-0.013	0	-0.028	-0.004	0.0005	0.0256	0.0456	-0.026
ENSG00000204849.9	SPATA31A1	0.1036	0.0978	-0.148	0.0333	0.2666	-0.14	-0.079	-0.167	-0.04	0.0217	0.0281	-0.049	0.0014	0.013	0.0116	0.0331	0.0348	-0.008	-0.007	0.0096	0.0017	-0.011
ENSG00000204850.4	AC011484.1	3.9594	-0.549	-0.11	-0.123	0.1109	-0.064	-0.031	-0.012	0.028	-0.009	0.0385	-0.006	-0.027	-0.005	-0.016	-0.02	-0.004	-0.018	-0.005	0.011	0.0163	-0.025
ENSG00000204851.7	PNMA8B	11.18	-0.652	-0.236	-0.171	-0.04	-0.133	-0.036	-0.101	0.0199	0.0161	0.001	-0.018	-0.017	-0.009	0.0053	-0.023	-0.031	-0.01	-0.012	0.0162	0.0203	-0.034
ENSG00000204852.16	TCTN1	8.4966	-0.034	-0.093	-0.081	0.1679	0.2081	-0.01	-0.28	-0.049	-0.008	-0.011	-0.06	0.0016	0.0211	-0.02	-0.011	-0.017	-0.075	-0.015	0.0092	0.006	0.0114
ENSG00000204856.12	FAM216A	8.8847	-0.617	-0.282	-0.106	0.1359	-0.237	-0.01	-0.24	0.0188	0.0269	-0.004	-0.003	-0.009	0.0481	-0.005	0.0161	-0.016	0.0256	-0.002	-0.002	-0.002	-0.018
ENSG00000204859.13	ZBTB48	8.0771	-0.177	0.0611	-0.138	0.0437	0.1057	-0.146	-0.264	-0.111	-0.018	-0.015	0.0084	-0.001	-0.008	0.0161	-0.019	-0.029	-0.02	0.0067	0.0033	0.0136	-0.015
ENSG00000204860.5	FAM201A	6.7197	-0.15	0.3174	-0.084	0.0332	-0.344	-0.023	-0.141	0.0046	0.0014	0.0254	-0.041	-0.028	0.0103	-0.005	0.0114	-0.04	0.0021	0.03	-0.02	0.0254	-0.016
ENSG00000204866.8	IGFL2	3.3229	0.0299	0.146	-0.225	-0.106	-0.066	0.0367	0.1572	-0.012	-0.034	-0.013	0.0191	0.0275	-0.008	0.0474	-0.012	-0.036	0.0281	-0.023	-0.013	-0.002	-0.02
ENSG00000204869.8	IGFL4	6.3176	-0.275	-0.208	-0.085	-0.49	-0.087	-0.009	-0.066	0.0084	0.0135	0.0231	-0.012	0.0087	0.0292	0.0313	-0.003	-0.024	0.0151	-0.018	-0.004	-0.02	-0.015
ENSG00000204872.4	NAT8B	2.0409	0.0663	-0.012	0.1257	-0.206	0.0719	-0.052	0.1738	-0.005	0.0185	0.0367	-0.02	0.0124	-0.022	0.0025	-0.055	-0.032	-0.002	0.0362	-0.009	-0.026	0.0066
ENSG00000204873.5	KRTAP9-3	0.0308	0.0562	-0.167	0.0293	0.3079	-0.141	-0.102	-0.231	-0.03	0.0189	0.0471	-0.044	-0.019	-0.006	0.0111	0.0371	0.0097	-0.025	-0.004	0.0371	0.0025	-0.016
ENSG00000204876.4	AC021218.1	0.8092	-0.043	-0.141	0.0599	0.1786	-0.037	-0.032	-0.053	-0.028	-0.002	0.0154	0.007	-0.046	0.0018	-0.006	0.0002	-0.004	0	0.0023	0	0.0317	0.0145
ENSG00000204880.8	KRTAP4-8	0.049	0.0609	-0.169	0.0423	0.2482	-0.115	-0.107	-0.213	-0.016	0.0388	0.049	-0.021	-0.017	0.0026	0.0072	0.0395	0.0027	-0.007	0.0054	0.0451	0	-0.001
ENSG00000204882.4	GPR20	2.6202	-0.056	-0.033	0.1252	0.0316	0.075	-0.122	0.0047	0.0313	0.0388	-0.028	0.0511	-0.002	-0.016	-0.047	0.0106	0.0091	0.0256	0.0099	0.0242	0.0538	-0.04
ENSG00000204887.4	KRTAP1-4	0.0322	0.0354	-0.18	0.0449	0.2687	-0.116	-0.105	-0.214	-0.025	0.0305	0.0579	-0.049	-0.007	0.0103	0.0116	0.0395	-0.003	-0.026	-0.022	0.0218	-0.017	0.0092
ENSG00000204889.10	KRT40	1.1373	0.0271	-0.013	-0.002	0.0734	-0.073	-0.081	-0.002	0.0171	-0.007	-0.011	0.0131	-0.028	-0.01	-0.013	-0.001	-0.008	0.0014	-0.021	-0.031	0.0241	-0.007
ENSG00000204894.4	AC104692.1	1.1768	0.1999	0.0187	-0.002	0	0.0164	-0.002	0.0247	-0.012	-0.023	0.0162	0.0331	-0.019	-0.007	0.0328	-0.001	-0.018	-0.015	-0.015	0.0226	0.0222	0.0214
ENSG00000204897.7	KRT25	0.1098	0.1098	-0.186	0.0212	0.2594	-0.137	-0.117	-0.213	-0.027	0.0174	0.0224	-0.027	-0.012	-0.02	-0.007	0.0345	0.0182	-0.008	0.0157	0.0034	-0.002	-0.006
ENSG00000204899.6	MZT1	9.4397	-0.418	-0.315	-0.092	0.1412	-0.162	0.0024	-0.216	0.017	0.0343	-0.06	-0.013	-0.011	0.0233	0.0233	0.0099	-0.003	0.009	-0.031	-0.007	-0.01	0.0256
ENSG00000204904.7	LINC01545	0.9656	0.161	0.0818	-0.1	0.0495	-0.038	-0.046	0.009	0.0224	-0.003	-0.008	0.0058	-0.01	0.0315	0.054	0.0446	-0.034	-0.032	-0.022	0.0042	0.007	-0.001
ENSG00000204909.8	SPINK9	3.7718	0.122	0	0.098	-0.053	-0.086	-0.038	0.1922	0.0349	-0.015	0.0098	-0.009	-0.019	0.0311	0.0051	-0.009	-0.018	-0.052	-0.016	-0.028	0.0013	0.0348
ENSG00000204913.6	LRRC3C	0.6456	0.1245	0.0724	-0.229	0.1055	0.0126	0.0307	-0.117	-0.025	-0.023	-0.015	-0.014	0.0111	-0.015	-0.039	0.0505	0.0119	8.3504	-0.014	0.0154	0.0108	0.0099
ENSG00000204915.3	AC234772.1	0.627	0.0593	-0.112	-0.003	0.0865	-0.056	-0.013	-0.083	0.0126	-0.016	-0.034	-0.016	-0.004	0.0375	0.018	0.0071	-0.016	0.0044	0.0293	0.0012	-0.02	-0.019
ENSG00000204920.11	ZNF155	6.3271	-0.305	-0.017	-0.138	0.1723	-0.087	-0.059	-0.068	-0.035	0.0082	0.076	-0.034	0.0321	0.0234	-0.026	0.0022	0.0107	-0.039	0.003	0.0179	-0.014	-0.021
ENSG00000204922.5	UQCC3	7.5983	-0.27	-0.067	0.1599	0.2006	-0.058	-0.015	-0.178	-0.011	-0.008	-0.001	0	-0.006	0.0242	0.0059	0.0256	0.007	-0.013	0.0142	-0.023	0.0213	0.0031
ENSG00000204923.4	FBXO48	6.5671	-0.101	0.0157	0.0579	-0.024	-0.238	0.0393	-0.065	0.1155	0.0412	0.0259	-0.058	0.0509	0.0609	0.0367	0.0413	-0.014	-0.027	-0.04	-0.006	-0.005	0.0057
ENSG00000204928.2	GRXCR2	0.53	0.0582	-0.109	-0.054	0.1339	-0.037	-0.015	-0.065	-0.002	-0.005	0.005	0.0037	0.0044	-0.038	0.0002	0.017	0.019	0.0236	-0.009	0.002	-0.015	-0.012
ENSG00000204929.13	AC007389.1	5.6815	-0.126	-0.09	-0.14	0.1495	0.2789	-0.209	0.1313	-0.014	-0.109	-0.026	0.0177	-0.009	-0.024	-0.003	-0.038	-0.009	-0.031	0.0026	0.0194	0.0021	-0.036
ENSG00000204930.10	FAM221B	3.5065	0.0871	0.244	-0.064	-0.1	0.0532	-0.085	0.1482	-0.026	-0.02	0.0257	-0.014	-0.004	-0.013	0.0318	-0.024	-0.02	-0.017	-0.043	0.0227	0.0056	0.0371
ENSG00000204933.3	CD177P1	2.2087	-0.333	-0.078	-0.083	0.1288	-0.037	-0.031	-0.137	-0.017	-0.011	-0.014	0.0199	-0.051	0.025	-0.01	-0.034	-0.003	0.0055	0.0302	0.016	0.0244	-0.025
ENSG00000204934.10	ATP6V0E2-AS1	6.9631	-0.27	-0.052	-0.119	0.1068	0.0392	-0.22	-0.216	-0.023	-0.027	-0.033	-0.003	-0.038	0.0182	0.0164	-0.057	-0.072	-0.024	-0.027	0.01	0.0056	0.012
ENSG00000204936.10	CD177	3.3385	0.128	0.0553	0.0635	-0.005	0.0849	0.1767	-0.071	-0.022	-0.004	0.0315	-0.005	0.0018	0.0347	-0.027	-0.027	0.0066	-0.007	0.0199	-0.024	-0.016	-0.006
ENSG00000204941.14	PSG5	3.1077	-0.044	0.0903	-0.277	-0.141	-0.001	0.0318	0.206	0.005	-0.008	0.0203	-0.007	0.0121	-0.008	-0.019	-0.021	0.016	0.0109	0	0.0064	0.014	0.0104
ENSG00000204946.10	ZNF783	8.501	0.0109	0.176	-0.089	-0.29	0.0933	-0.091	-0.159	-0.131	-0.015	0.0406	-0.015	0.0225	-0.027	0.0123	-0.011	-0.027	-0.002	0.0343	0.0191	0.0213	0.0046
ENSG00000204947.9	ZNF425	7.2893	-0.507	-0.101	-0.163	0.1663	-0.072	-0.098	-0.156	0.0344	0.0289	0.0504	-0.027	0.0091	0.0016	-0.015	0.043	-0.003	-0.013	-0.029	0.0022	7.4406	-0.018
ENSG00000204949.9	FAM83A-AS1	0.2586	0.2404	-0.129	-0.026	0.1899	-0.098	0.0119	-0.157	-0.032	-0.011	0.0097	-0.022	-0.001	-0.02	-0.024	-0.002	0.0176	-0.003	0.0067	0.0161	-0.018	-0.009
ENSG00000204950.4	LRRC10B	7.3052	-0.31	-0.3	0.1306	-0.018	0.0625	0.0462	-0.143	-0.019	0.05	-0.036	-0.033	-0.017	-0.012	0.0387	0.0268	0.0336	-0.048	0.0339	-0.044	0.0079	-0.003
ENSG00000204952.3	FBXO47	1.157	0.1366	-0.016	0.032	0.1829	0.0424	0.0256	-0.016	-0.015	0.0139	-0.008	0.0051	0.0166	0.0136	-0.022	-0.007	0.0057	-0.05	-0.014	-0.033	-0.037	-0.005
ENSG00000204954.10	C12orf73	7.7606	-0.312	-0.172	-0.08	0.1062	-0.244	0.028	-0.3	-0.006	-0.005	0.0178	-0.044	-0.002	0.0559	0.0083	0.0052	-0.012	-0.003	-0.001	0.0028	0.0035	0.0084
ENSG00000204956.5	PCDHGA1	6.0709	0.1387	0.0377	0.2439	0.0362	0.008	-0.01	0.2234	0.1007	0.0196	0.0699	0.0146	-0.003	-0.025	-0.021	0.0337	-0.023	-0.051	0.0174	-2.035	0.0345	0.0127
ENSG00000204959.4	ARHGEF34P	2.3636	0.2353	0.1376	0.0851	0.0098	0.2002	0.0301	-0.067	-0.045	0.0827	0.01	-0.005	-0.023	-0.005	-0.013	-0.006	0.046	-0.028	0	0.0247	-0.011	0.0114
ENSG00000204960.6	BLACE	0.1413	0.126	-0.147	-0.024	0.2226	-0.109	-0.066	-0.194	-0.038	0.0328	0.0213	-0.067	-0.047	-0.013	-0.014	0.0204	-0.03	0.0012	-0.026	0.0284	0.0123	0.0124
ENSG00000204961.6	PCDHA9	5.6143	0.0038	-0.105	0.0451	-0.028	-0.051	-0.009	0.3185	0.0501	0.009	0.0507	0.0146	-0.005	-0.038	0.0068	-0.008	-0.012	0.0025	-0.013	-0.005	0.0178	0.0199
ENSG00000204962.6	PCDHA8	4.471	-0.261	-0.063	0.0205	-0.111	-0.079	-0.01	0.195	0.0782	0.0075	0.0918	-0.002	-0.001	-0.025	0.0263	-0.005	0.0151	-0.039	-0.013	-0.011	-0.008	0.013
ENSG00000204963.6	PCDHA7	4.8998	-0.281	-0.008	-0.025	-0.039	-0.162	-0.026	0.175	0.0421	-0.023	0.0897	0.0226	0.0329	-0.004	0.011	-0.041	0	-0.025	0.0063	0.0279	0.0191	0
ENSG00000204965.9	PCDHA5	6.0827	-0.437	-0.205	0.0202	-0.006	-0.136	-0.028	0.2009	0.1169	-0.001	0.1228	0.0019	-0.013	-0.011	-0.008	-0.012	-0.001	-0.041	-0.015	-0.01	0.0151	-0.005
ENSG00000204967.12	PCDHA4	6.6971	-0.099	-0.13	0.1192	0.0637	-0.056	-0.019	0.2869	0.0781	0.0192	0.0469	0.0301	-0.014	-0.025	-0.01	0.0245	0.0323	-0.013	0.0015	-0.019	0.0313	0
ENSG00000204969.7	PCDHA2	4.7374	-0.311	0.0024	0.0421	0.0152	-0.01	-0.039	0.1102	0.0461	0.0233	0.1107	-0.018	-0.011	0.0139	-0.007	-0.039	0.038	-0.05	-0.024	0.0259	0.0251	0.0048
ENSG00000204970.9	PCDHA1	0.5935	0.1453	-0.023	-0.004	0.0519	-0.055	-0.029	0.0286	0.0347	0.0017	0.0425	-0.019	0.011	0.0231	-0.021	-0.012	0	-0.033	-0.003	0.0025	-0.018	0.0201
ENSG00000204971.3	AP000812.1	0.0877	0.1162	-0.115	0.0173	0.2729	-0.075	-0.069	-0.214	-0.021	0.0242	0.0374	-0.03	-0.023	-0.005	-0.029	0.0417	-0.001	-0.032	-0.023	0.0202	-0.009	-0.004
ENSG00000204977.10	TRIM13	9.556	0.1635	0.0718	0.2549	0.2381	-0.184	-0.039	-0.061	-0.007	0.0266	-0.004	-0.02	0.017	0.036	0.0186	0.0897	0.0282	-0.019	0.0038	0.007	-0.043	0.0203
ENSG00000204978.3	ERICH4	1.1282	0.1766	0.0519	-0.034	-0.015	0.0518	-0.056	-0.111	-0.023	0.0554	-0.008	0	-0.02	0.0155	-0.055	0.0085	0.0201	0.0255	-0.018	0.0266	-0.007	0.0402
ENSG00000204979.8	MS4A13	0.0845	0.132	-0.194	0.0219	0.2188	-0.099	-0.095	-0.171	-0.043	0.0038	0.0365	-0.06	-0.036	-0.021	0.0083	0.0628	0.0068	-0.005	-0.003	0.0323	-0.001	0.005
ENSG00000204982.3	PRSS3P4	3.4359	-0.165	-0.26	-0.007	-0.339	-0.004	0.0537	-0.099	0.0081	0.0092	-0.065	-0.012	0	0.0107	0.0029	0.036	0.0004	-0.024	0.0133	-0.02	-0.009	0.0051
ENSG00000204983.14	PRSS1	0.8425	0.2397	-0.121	-0.019	0	-0.007	-0.009	0	-0.033	-0.034	0.0069	-0.028	-0.005	-0.037	0.0315	-0.056	0.0114	-0.003	0.0233	0.0046	0.0095	-0.002
ENSG00000204989.3	OR4D8P	0.0358	0.0635	-0.198	0.0125	0.3092	-0.134	-0.1	-0.235	-0.028	0.0267	0.0538	-0.033	-0.024	-0.007	0.0039	0.0392	0.0059	-0.022	-0.008	0.0193	-0.003	-0.016
ENSG00000204990.3	AC005692.1	3.5435	0.1361	-0.131	0.1226	-0.195	0.0964	-0.023	0.3282	0.0311	0.0018	-0.024	0.04	0.015	-0.029	0.0336	0.0058	0.0118	0.035	0.0139	-0.005	0.0252	-0.02
ENSG00000204991.11	SPIRE2	9.1223	-0.435	-0.343	-0.058	-0.16	0.0215	-0.114	-0.144	-0.057	0.0131	-0.001	0.0072	-0.026	-0.027	0.0021	-0.021	-0.031	0.0262	0.0105	0.0046	0.0141	-0.019
ENSG00000204993.3	AC139712.1	0.2963	0.1264	-0.154	-0.022	0.1338	-0.095	-0.048	-0.126	-0.001	0.0128	-0.028	-0.008	-0.032	-0.01	-0.022	0.0259	0.0128	5.9241	0.0055	-0.008	0.0218	-0.016
ENSG00000205002.4	AARD	4.3506	-0.414	-0.249	-0.122	0.1515	-0.19	-0.114	-0.095	0.0325	0.0053	0.0084	0.0578	-0.024	0.0123	-0.016	0.0147	0.0089	-0.001	0.021	0.0181	0.0092	0.0032
ENSG00000205015.1	LINC02138	1.2355	0.0536	-0.178	0.1417	-0.019	-0.052	0.0085	-0.097	-0.016	-0.031	-0.011	0.0193	-0.002	-0.032	0.0283	0.0334	-0.003	0.0322	0.0307	-0.041	-0.034	-0.011
ENSG00000205018.2	AC092384.1	3.888	-0.069	-0.217	0.2178	-0.181	0.0593	-0.064	-0.07	0.0362	-0.02	-0.025	0	-0.014	-0.016	0.0268	-0.043	-0.023	-0.004	0.0095	-0.012	-0.028	-0.011
ENSG00000205022.9	PABPN1L	2.6057	0.0265	-0.053	0.0546	-0.174	0.0294	-0.035	-0.078	-0.064	-0.028	-0.065	0	-0.006	-5.21	-0.012	0.0103	-0.006	0.0315	-0.001	0.0222	-0.012	0.0002
ENSG00000205025.8	OR5G5P	0.1049	0.0983	-0.131	-0.025	0.2472	-0.118	-0.062	-0.218	-0.021	0.0143	0.0002	-0.046	-0.015	-0.001	-0.018	0.0373	0.0082	-0.028	-0.01	0.043	0.0197	-0.015
ENSG00000205029.1	OR5D16	0.1618	0.1325	-0.169	0.0367	0.238	-0.137	-0.067	-0.092	-0.002	0.0267	0.0124	-0.029	-0.012	0.0227	0.0371	0.0192	0.0015	-0.035	-0.011	0.0376	0.0049	-0.023
ENSG00000205030.1	OR5L2	0.0944	0.1064	-0.164	0.0044	0.2751	-0.132	-0.087	-0.152	-0.027	0.0041	0.034	-0.039	-0.008	7.4426	-0.007	0.0103	0.0166	-0.006	-0.016	0.0128	-0.008	-0.021
ENSG00000205035.8	AC136759.1	7.5674	-0.413	-0.336	-0.067	-0.09	-0.047	0.0392	-0.036	-0.037	-0.021	-0.008	0.0299	-0.004	0.0152	0.0585	-0.012	-0.014	0.0351	-0.002	-0.002	-0.004	0.0156
ENSG00000205037.2	AC134312.1	7.1001	-0.556	-0.288	-0.001	-0.059	0.009	-0.081	-0.063	0.0252	0.0246	0.0326	0.0051	-0.026	-0.03	-0.001	-0.038	-0.007	-0.018	-0.01	0.032	0.0269	-0.025
ENSG00000205038.12	PKHD1L1	3.2931	0.2304	0.1241	0.0595	0.0662	0.0882	0.1191	-0.028	-0.021	0.007	0.0005	-0.048	0.0063	0.0014	-0.014	0.0062	-0.004	0.0249	0.0117	-0.018	-0.009	0.0065
ENSG00000205041.1	AC118344.1	5.6578	0.1131	0.1413	0.1733	-0.341	0.1229	-0.155	0.1371	-0.044	0.0065	0.024	-0.011	-0.009	-0.039	-0.034	0.0177	-0.014	0.0202	0.0067	-0.001	0.0169	-0.004
ENSG00000205044.5	AC027369.1	0.0852	0.0689	-0.177	0.0157	0.2556	-0.131	-0.111	-0.197	-0.024	0.0286	0.0493	-0.048	-0.026	0.0027	0.0114	0.0427	-0.021	-0.034	-0.013	0.0454	-0.007	-0.031
ENSG00000205045.9	SLFN12L	2.5873	0.0647	0.1389	-0.033	0.1271	0.1401	-0.179	0.0011	-0.014	0.0534	0	0.0583	-0.037	0.0393	-0.03	-0.053	-0.013	0.0141	0.0054	0.0258	0.0129	-0.016
ENSG00000205054.8	LINC01121	0.7689	0.1839	-0.131	-0.001	-0.008	0.021	-0.015	-0.056	-0.052	-0.001	-0.005	-0.008	-0.019	0.0072	-0.001	0.0083	-0.008	0.0291	0.0046	-0.006	0	0.0087
ENSG00000205056.8	LINC02397	2.799	0.1556	-0.009	0.2928	0.1591	-0.013	-0.007	-0.005	0.0069	0.1439	0.0457	0.0445	-0.015	0.0554	-0.021	0.0138	0.0286	0.0406	0.0008	-0.001	-0.057	0.0125
ENSG00000205057.5	CLLU1OS	0.108	0.0909	-0.134	0.0498	0.2545	-0.131	-0.031	-0.156	-0.027	0.0373	0.0359	-0.017	-0.018	0.0144	-0.011	0.0164	0.0187	-0.033	-0.017	0.024	-0.008	-0.023
ENSG00000205060.11	SLC35B4	10.295	-0.519	-0.302	-0.108	0.2559	-0.24	-0.088	-0.104	0.0209	0.0399	0.027	0.0153	-0.01	0.0306	0.0019	0.0345	0.0043	0.0236	-0.025	0.011	0.001	-0.012
ENSG00000205076.4	LGALS7	0.2694	0.0488	-0.088	-0.011	0.1842	-0.067	-0.058	-0.146	-0.034	0.0248	0.0162	-0.009	-0.02	0.0095	-0.041	0.0745	-0.029	-0.007	-0.024	0.0355	0.0028	0.0289
ENSG00000205078.6	SYCE1L	4.3369	-0.081	-0.001	-0.299	0.0927	0.068	-0.026	-0.115	-0.034	-0.009	-0.048	0.0357	-0.015	0.0141	-0.004	-0.01	0.0105	0.0087	0.0203	0.0149	0.0163	-0.028
ENSG00000205084.11	TMEM231	8.5635	-0.285	0.0001	-0.313	0.212	0.1614	0.0249	-0.271	-0.016	0.0153	0.0251	-0.059	0.018	0.0107	-0.028	-0.029	-0.031	-0.044	-0.039	0.0419	0.0153	0.0048
ENSG00000205085.11	FAM71F2	6.9955	0.2734	0.1522	-0.029	-0.385	0.1988	-0.09	0.0758	-0.076	-0.021	-0.023	-0.019	0.0233	-0.023	-0.044	0.0405	0.035	-0.01	0.0021	0.0027	0.0063	0.0015
ENSG00000205086.7	C2orf91	1.2485	-0.02	0	-0.192	0.0488	-0.024	-0.013	-0.06	0.0102	0.0283	0.0151	0.0054	-0.025	0.0536	-0.004	-0.014	0.0237	0.0346	-0.022	0.0222	0.0008	-0.023
ENSG00000205089.7	CCNI2	6.6829	0.3023	0.3463	0.0782	-0.231	-0.119	-0.075	0.0982	0.0341	-0.013	-0.008	0.0078	0.0373	-0.023	-0.035	0.0517	-0.006	0.0208	0.0187	-0.021	0.0251	0.001
ENSG00000205090.9	TMEM240	8.0811	-0.489	-0.299	-0.004	-0.024	-0.05	-0.074	-0.088	0.0017	0.0013	-0.001	0.0153	-0.029	-0.018	0.0095	0.0155	0.0055	0.0046	0.0453	0.0082	0.028	-0.016
ENSG00000205097.6	FRG2	0.3171	0.148	-0.138	0.0136	0.0534	-0.083	-0.024	-0.072	-0.001	0.0068	0.0285	0.0204	-0.01	-0.014	-0.025	0.0368	0.0099	-0.02	-0.009	0.0279	0.0072	0.0128
ENSG00000205100.2	HSP90AA4P	1.7407	0.0885	-0.141	0.083	-0.051	-0.097	0.0099	-0.062	0.0467	-0.042	0.0134	-0.007	-0.05	-0.005	-0.062	0.0051	0.0098	-0.032	0.013	-0.016	0.0206	-0.027
ENSG00000205105.6	COX17P1	0.7671	0.1356	-0.128	-0.001	0.0478	-0.074	-0.017	-0.214	0.0206	0.0248	-0.05	-7.831	0.0194	0.0048	-0.031	0.0377	-0.002	-0.03	-0.012	-0.005	0.0031	0.0002
ENSG00000205106.4	LINC02716	4.3868	-0.003	0.0193	-0.095	0.2341	0.271	-0.015	-0.171	-0.012	0.0107	-0.084	0.0019	0.0013	0.0126	-0.009	-0.054	-0.02	-0.046	-0.008	-0.002	0.0311	0.0234
ENSG00000205108.6	FAM205A	3.0954	0.0716	0.0369	0.1227	-0.22	0.1286	-0.027	0.1995	-0.005	-0.012	0.0512	0.0098	-0.028	-0.032	0.0518	0.0032	0.0379	0.0013	0.0124	0.0093	0.0179	-0.025
ENSG00000205111.8	CDKL4	3.8732	-0.253	-0.16	0.0596	0.1025	-0.146	0.0559	0.0404	0.0155	0.022	-0.006	0.0199	-0.019	-0.012	0.0359	-0.014	-0.026	0.0137	0.0133	-0.028	-0.009	0.0309
ENSG00000205116.3	TMEM88B	6.5157	-0.035	0.539	-0.128	0.0632	-0.214	-0.028	-0.054	0.016	-0.035	0	-0.008	0.0093	-0.005	-0.035	0.0067	-0.036	-0.036	0.0246	-0.001	0.0404	-0.037
ENSG00000205126.2	ACCSL	0.745	0.1866	0.0275	-0.173	0.0441	-0.051	0.1011	-0.041	-0.012	-0.045	0.0187	-0.01	-0.02	-0.022	-0.014	-0.005	0.0091	-0.007	0.0146	0.0068	0.0029	0.0402
ENSG00000205129.8	C4orf47	5.6247	0.2926	-0.123	0.3569	-0.306	0.0271	-0.001	-0.031	-0.039	0.0221	-0.018	0.0171	0	0.0011	0.0405	-0.007	-0.014	-0.003	0.0538	-0.027	0.0022	0.0308
ENSG00000205133.12	TRIQK	9.6047	-0.303	-0.218	0.0489	0.1885	-0.228	0.0437	-0.133	0.0533	0.0386	0	-0.051	-0.011	0.0303	0.0198	4.5106	-0.007	-0.04	-0.037	0.0148	-0.004	0.0458
ENSG00000205138.3	SDHAF1	7.8489	-0.458	-0.061	-0.215	0.2036	-0.216	0.0506	-0.186	-0.005	-0.033	0.0334	-0.017	0.0067	0	0.006	-0.002	-0.035	0.0014	0.0242	0.0199	0.0356	-0.009
ENSG00000205143.3	ARID3C	3.7472	-0.345	-0.154	-0.147	-0.139	-0.118	0.0633	-0.126	-0.023	0.0545	-0.015	-0.035	0.0145	-0.004	-0.019	-0.014	-0.035	0.0446	-0.018	0.01	-0.017	-0.006
ENSG00000205155.8	PSENEN	8.4666	-0.215	0.0592	-0.029	0.3089	0.0184	0.0454	-0.357	-0.018	0.0026	-0.068	0.0016	0.0247	0.0331	0.0183	-0.021	-0.028	-0.016	-0.016	0	-0.002	-0.019
ENSG00000205174.4	C7orf66	0.3065	0.1872	-0.101	-0.04	0.1566	-0.057	-0.007	-0.064	0	-0.009	-0.009	-0.008	-0.011	-0.03	0.0349	-0.01	-0.006	0	0.0233	0.0019	-0.022	-0.051
ENSG00000205176.3	REXO1L1P	0.115	0.1581	-0.197	0.0098	0.2684	-0.145	-0.111	-0.189	-0.034	0.0197	0.0315	-0.019	-0.019	-0.012	-0.004	0.0456	-0.002	-0.002	-0.012	0.0351	-0.004	-0.026
ENSG00000205177.6	C11orf91	2.8337	0.0668	-0.074	-0.069	0.0377	0.0179	0.2448	-0.138	-0.002	-0.044	-0.01	0.0159	-0.006	-0.044	0.0191	0.0001	0.0038	0.0133	0.0207	-0.02	-0.051	-0.002
ENSG00000205181.7	LINC00654	7.5059	-0.289	-0.141	0.0009	0.1221	0.014	-0.119	0.0248	-0.016	0.0565	0.0723	0	-0.007	-0.004	0.0034	-0.033	-0.014	-0.006	-0.058	0.0024	-0.031	0.0004
ENSG00000205184.2	SLC10A5P1	0.3254	0.2642	-0.169	0.004	0.1207	-0.102	-0.008	-0.113	-0.003	-0.018	-0.015	-0.038	-0.024	-0.015	0.045	0.0206	-0.022	-0.018	0.0315	0.006	-0.013	-0.042
ENSG00000205186.3	FABP9	0.4123	0.3229	-0.039	0.0092	0.1555	-0.07	-0.004	-0.045	-0.005	-0.032	0.0366	-0.009	-0.027	0.0207	0.0505	0.0135	0.0156	-0.019	-0.011	0.015	0.0018	0.0163
ENSG00000205189.12	ZBTB10	9.6271	0.2021	-0.012	0.2308	0.39	0.1268	-0.031	-0.068	-0.027	-0.012	0.0061	-0.029	0.0032	-0.005	-0.019	0.0183	0.0227	-0.052	-0.012	0.0021	-0.007	0.0134
ENSG00000205208.5	C4orf46	6.5201	0.0804	0.2147	-0.057	0.2376	-0.17	-0.019	-0.252	-0.021	-0.012	-0.006	-0.042	0.0294	0.0333	-0.024	0.0348	-0.011	-0.029	0.0107	-0.006	0.0103	0.0115
ENSG00000205209.7	SCGB2B2	4.6942	0.336	0.2887	-0.216	-0.176	0.128	-0.09	0.0969	0.0047	0.0234	-0.088	0.0207	0.0125	-0.033	-0.018	0.0602	-0.003	0.0071	0.0118	-0.018	0.0005	0.0117
ENSG00000205212.4	CCDC144NL	5.1448	0.0246	-0.182	-0.08	-0.168	0.034	0.0499	0.2438	-0.015	0.0061	-0.035	0.0225	-0.001	-0.021	0.0421	-0.009	-0.019	-0.024	-0.02	-0.025	0.0057	-0.008
ENSG00000205213.14	LGR4	9.1886	0.1118	0.1354	0.1237	0.1741	0.2872	0.0134	-0.124	0	0	0.0503	-0.055	0.0164	0.0301	-0.022	0.0572	0.043	-0.025	-0.007	0.0039	-0.047	0.0117
ENSG00000205215.8	KRT17P7	0.1979	0.1309	-0.137	-0.009	0.1784	-0.05	-0.081	-0.193	-0.035	0.0032	0.0215	-0.019	0	-0.035	0.0038	0.0406	-0.04	-0.011	-0.014	0.0057	-0.016	0.0021
ENSG00000205220.12	PSMB10	8.6495	-0.117	0.0519	0.0211	0.3188	0.0674	-0.063	-0.24	-0.034	-0.001	-0.08	0.0655	-0.019	0.0504	0.0261	-0.048	-0.031	-0.018	0.0284	-0.02	0.0097	-0.004
ENSG00000205221.12	VIT	4.5768	-0.428	-0.25	-0.007	0.1655	-0.114	-0.127	-0.123	0.089	0.0346	0.006	0.0116	-0.022	0.0332	-0.016	-0.013	0.0256	0.0107	0	-0.008	-0.001	-0.024
ENSG00000205231.1	TTLL10-AS1	0.2877	0.1852	-0.128	-0.004	0.2237	-0.072	-0.096	-0.168	-0.004	0.017	-0.013	-0.009	-0.015	-0.016	-0.021	0.003	-0.006	-0.031	-0.019	0.0169	-0.025	0.0114
ENSG00000205238.9	SPDYE2	4.8488	0.127	0.145	-0.071	-0.291	0.0682	-0.101	0.1738	-0.02	0.0119	0.0492	0.0268	-0.026	-0.013	-0.017	0.0062	0.0293	0.0259	0.0267	0.0261	0.0215	0.0286
ENSG00000205240.4	OR7E36P	0.3725	0.1846	-0.003	-0.013	0.1475	-0.067	-0.032	-0.163	-0.038	0	-0.014	-0.039	0.0141	-0.02	-0.02	0.0091	-0.027	-0.027	0.0044	0.0215	0.0289	-0.028
ENSG00000205250.9	E2F4	9.2307	-0.217	-0.032	0.2321	-0.016	-0.081	-0.038	-0.281	-0.046	0.0055	0.054	-0.001	-0.004	-0.013	0.0252	0.0247	-0.001	0.0077	0.042	0.0019	0.002	-0.025
ENSG00000205266.10	KRT17P5	0.2587	0.1317	-0.156	-0.021	0.1376	-0.066	-0.079	-0.188	-0.013	0.009	0.019	-0.021	-0.024	-0.026	-0.042	0.0414	-0.022	-0.017	-0.018	0.0096	0.0182	-0.001
ENSG00000205267.5	DGAT2L7P	0.5225	0.0334	-0.145	-0.096	0.0349	-0.043	0.0151	-0.158	-0.035	-0.027	-0.013	-0.003	0.0119	-0.006	-0.041	0.0238	-0.011	0.002	0.0102	0.0036	0.011	0
ENSG00000205268.10	PDE7A	9.0208	0.0747	0.0428	-0.148	-0.087	-0.29	-0.043	-0.137	-0.063	-0.042	-0.01	-0.021	-0.006	0.0251	-0.023	-0.006	-0.043	-0.027	0.042	0.0081	0.0071	-0.01
ENSG00000205269.6	TMEM170B	10.949	-0.24	-0.307	0.1532	0.1819	-0.106	-0.02	0.0167	0.0801	0.0423	0.0286	-0.02	-0.004	0.0042	0.0348	0.0359	0.0363	-0.009	-0.051	0.0025	-0.021	0.0315
ENSG00000205274.3	TRBV20OR9-2	2.2554	-0.247	-0.142	-0.326	-0.198	-0.027	0.0909	-0.132	-0.002	-0.006	-0.059	-0.019	0.028	-0.012	-0.015	-0.007	-0.019	0.0381	-0.017	0.0068	-0.02	5.0987
ENSG00000205277.9	MUC12	5.505	-0.214	-0.29	0.1866	-0.103	0.0019	-0.094	-0.136	-0.054	-0.05	-0.089	0.0516	-0.037	0.0053	0.0213	0.0118	-0.013	0.018	0.0107	-0.009	-0.002	-0.009
ENSG00000205279.8	CTXN3	7.9188	-0.546	-0.294	-0.024	0.065	-0.102	0.0688	-0.191	-0.038	0.0181	0.0001	-0.006	-0.018	0.029	0.0049	0.0354	-0.015	0.0248	-0.003	-0.002	0.005	-0.001
ENSG00000205293.5	LINC01602	0.4911	0.1232	-0.138	0.0411	0.1195	-0.048	-0.05	-0.07	-0.029	-0.001	-0.007	0.0194	-0.032	-0.018	-0.021	0.0055	-0.027	0.0175	-0.009	0.0028	0.0074	0.0043
ENSG00000205300.3	AL356414.1	0.2379	0.1197	-0.125	-0.058	0.2206	-0.086	0.0223	-0.161	-0.014	0.0048	0.0059	-0.022	0.0029	-0.028	-0.057	0.0488	-0.019	0.0229	0.0076	0.0169	-0.02	0.0217
ENSG00000205301.12	MGAT4D	0.2841	0.2101	-0.091	-0.011	0.1584	-0.046	-0.071	-0.108	-0.008	0.027	0.009	-0.013	0	-0.007	-0.006	0.036	-0.016	-0.038	0.0177	0.0266	0.0019	-0.013
ENSG00000205302.7	SNX2	9.742	-0.251	-0.125	0.1866	0.3474	-0.182	0.0089	-0.19	0.0811	0.0433	0.0571	-0.033	-0.009	0.0738	-0.036	0.0267	0.0372	-0.025	-0.029	0.018	0.0081	0.0216
ENSG00000205307.12	SAP25	5.4494	0.3253	0.2707	0.2907	-0.221	0.0784	-0.023	-0.071	-0.031	-0.018	-0.041	-6.614	-0.01	0.0067	-0.006	0.0033	-0.005	-0.021	0.0407	0.0016	0.0348	0.021
ENSG00000205309.14	NT5M	7.6172	-0.328	-0.147	-0.217	0.1295	0.0889	-0.078	-0.219	-0.038	0.0018	-0.084	0.0616	0.0065	0.0063	0.0255	0.0045	-0.033	0.0569	0.0115	-0.002	-0.008	-0.017
ENSG00000205312.8	KRT17P4	0.2339	0.1058	-0.082	-0.033	0.2091	-0.065	-0.085	-0.158	-0.01	0.0036	0.0346	0.0028	-0.007	-0.002	-0.02	0.017	0.0003	-0.028	0.009	0.0275	0.013	-0.011
ENSG00000205318.5	GCNT2P1	0.8464	0.1364	-0.074	0.0994	0.1021	0.0099	-0.016	0.0485	0.0668	-0.014	0.0134	-0.015	0.0181	-0.001	0.0115	0.0189	0.0081	-0.044	0.0089	-0.016	0.0092	0.0347
ENSG00000205323.9	SARNP	9.2021	-0.249	-0.149	-0.109	0.2908	-0.179	0.0083	-0.351	-0.019	-0.024	-0.044	-0.021	-0.006	0.0602	0.0094	0.0185	-0.011	0.0079	0.0067	0.0022	-0.005	-0.002
ENSG00000205325.3	AC005863.1	0.6433	0.1646	-0.145	0.0911	0.0859	-0.006	-0.01	-0.052	-0.018	0.0131	-0.024	0.0278	0.0089	0.0156	-0.008	-0.026	0.0087	-0.007	-0.039	-0.007	-0.038	-0.007
ENSG00000205327.3	OR6C68	0.0203	0.0427	-0.169	0.0419	0.3109	-0.13	-0.104	-0.238	-0.016	0.0312	0.0419	-0.052	-0.023	0.0057	0.0135	0.0487	-0.008	-0.034	-0.022	0.0196	0.0139	-0.014
ENSG00000205328.2	OR6C65	0.0356	0.0559	-0.155	0.0346	0.3075	-0.133	-0.108	-0.203	-0.022	0.0253	0.0601	-0.031	-0.013	-0.002	0.0071	0.0564	0.0047	-0.03	-0.009	0.0042	0.0132	-0.019
ENSG00000205329.2	OR6C3	0.0424	0.0645	-0.189	0.0293	0.2897	-0.129	-0.1	-0.219	-0.028	0.0209	0.0495	-0.028	-0.046	-0.007	0.0218	0.0393	-0.011	-0.009	-0.03	0.0326	-0.004	-0.034
ENSG00000205330.4	OR6C1	0.0339	0.0594	-0.177	0.0324	0.3019	-0.132	-0.121	-0.231	-0.024	0.0292	0.0361	-0.039	-0.018	0.0049	0.0108	0.0587	0.0026	-0.026	0.0026	0.0474	-0.001	-0.019
ENSG00000205331.5	OR6C72P	0.0174	0.0462	-0.174	0.0215	0.3168	-0.129	-0.118	-0.243	-0.008	0.0281	0.0533	-0.053	-0.019	-0.007	0.0236	0.0534	-0.015	-0.024	-0.003	0.0379	-0.005	-0.011
ENSG00000205333.5	GOLGA2P1	0.8894	-0.133	-0.126	-0.082	0.0784	-0.103	-0.049	-0.044	0.0284	0.0112	0.0329	0.0182	0.0154	-0.005	0	-0.022	0.0086	0.0298	-0.042	0.0181	0.0135	-0.003
ENSG00000205334.2	LINC01460	2.0045	-0.123	-0.137	-0.113	0.0484	-0.04	0.0473	-0.131	-0.012	-0.028	-0.025	0.0162	0.0151	0.0224	-0.031	-0.017	-0.044	0	-0.016	-0.015	-0.016	-0.008
ENSG00000205336.12	ADGRG1	11.074	0.1519	0.2156	0.0832	0.0892	0.4134	0.1013	-0.149	-0.008	-0.024	0.0236	0.0148	0.0004	-0.015	-0.008	-0.005	0.0308	0.0056	0.0035	0.0058	0.0029	-0.025
ENSG00000205339.10	IPO7	11.603	-0.318	-0.173	0.1715	0.354	-0.223	0.0231	-0.123	0.0278	0.002	0.0661	-0.029	-0.004	0.0191	-0.007	0.0123	-0.008	-0.012	-0.015	0.015	0.0063	0.0008
ENSG00000205352.11	PRR13	9.2891	-0.415	-0.017	-0.228	0.1722	-0.082	0.1391	-0.263	0.0378	-0.025	0	-0.039	0.0008	0.0504	0.0058	-0.001	-0.044	-0.025	-0.022	0.0297	0.0182	-0.001
ENSG00000205356.10	TECPR1	10.495	-0.54	-0.183	-0.178	8.5232	-0.103	-0.074	-0.069	0.0076	0.0143	0.0147	0.0184	-0.024	-0.011	-0.027	-0.01	-0.015	0.0295	0.0051	0.0213	0.0245	-0.012
ENSG00000205358.3	MT1H	4.4729	0.0119	0.0578	0.1606	0.0713	0.2111	-0.007	-0.102	0.0114	0.0549	-0.031	0.029	-0.007	0.015	0.0095	0.0431	0.0504	-0.022	-0.02	0	-0.004	-0.029
ENSG00000205359.10	SLCO6A1	0.2111	0.1953	-0.1	0.0154	0.2542	-0.153	-0.081	-0.133	-0.042	-0.014	0.0169	-0.011	-0.027	0.0021	0.0101	0.0273	0	-0.005	-0.029	0.0216	0.0051	-0.022
ENSG00000205360.6	MT1CP	0.1888	0.1382	-0.128	0.1381	0.1858	-0.033	-0.015	-0.177	-0.026	0.0326	-0.007	0.0027	-0.033	0.0148	-0.031	0.0415	-0.005	-0.032	-0.013	0.0159	0.0294	0.0005
ENSG00000205361.8	MT1DP	1.7617	0.1703	0.1273	0.0363	0.0673	0.2036	0.1081	-0.117	0.0025	0.0522	-0.061	0.004	0	0.0266	-0.025	0.0412	-0.011	0.0031	-0.046	0.0027	-0.02	0.0127
ENSG00000205362.11	MT1A	3.8749	0.1998	0.1001	0.0711	0.0049	0.1372	0.413	-0.108	-0.037	-0.027	-0.003	0.0129	0.0384	-0.024	-0.001	0.0237	-0.019	-0.001	0.0401	-0.01	-0.009	0.0093
ENSG00000205363.5	INSYN1	10.707	-0.383	-0.287	0.1483	0.0496	0.0942	-0.197	-0.135	0.0205	0.0045	0.0109	0.0406	-0.023	-0.027	0.0208	0	0.0031	0.0026	0.0122	-0.012	-0.003	-0.006
ENSG00000205364.4	MT1M	8.6949	0.1992	0.1667	0.1976	0.0709	0.1933	0.2644	-0.137	-0.043	-0.01	-0.02	0.0206	0.0148	0.0007	0	0.0543	0.01	-0.013	0.0007	-0.011	-0.043	-0.001
ENSG00000205396.11	LINC00661	0.1196	0.1469	-0.179	0	0.2636	-0.111	-0.114	-0.201	-0.022	-0.007	0.0294	-0.027	-0.003	0.0134	-0.011	0.0123	-0.018	-0.019	-0.007	0.0275	0.0068	-0.004
ENSG00000205403.13	CFI	6.1217	0.2858	0.227	0.1267	0.0701	0.161	0.3159	-0.197	-0.053	0.129	0.0198	-0.004	-0.001	0.0462	-0.041	0.0023	-0.001	0.0162	0.0114	0.0027	0.0033	0.0298
ENSG00000205409.3	OR52E6	0.3064	0.2058	-0.112	-0.008	0.1288	-0.076	-0.057	-0.03	-0.019	0.0282	0.0554	-0.03	-0.007	-0.022	0.0014	0.0098	-0.01	0.0084	0.0068	0.0193	-0.032	-0.025
ENSG00000205412.5	HNRNPA1P20	0.0496	0.042	-0.15	0.0252	0.2945	-0.121	-0.114	-0.249	-0.014	0.0504	0.0349	-0.044	-0.012	0.0185	0.006	0.0326	-0.008	-0.018	-0.011	0.0233	-0.029	-0.027
ENSG00000205413.8	SAMD9	6.3526	0.0791	0.1531	0.2186	0.3576	0.0165	-0.022	-0.06	0.0056	0.1047	0.0519	0.0315	-0.018	0.0821	-0.031	-0.029	0.007	-0.024	0.0063	0.0099	-0.024	-0.001
ENSG00000205414.1	AC007608.1	2.0532	0.2049	0.221	-0.004	0.0586	0.0597	-0.118	0.1507	-0.015	-0.033	0.0183	0.0193	-0.003	0.0053	0.0011	0.005	0.0146	0.0166	-0.006	0.0057	-0.003	0.0094
ENSG00000205420.11	KRT6A	0.7962	-0.039	-0.2	-0.05	0.1178	-0.121	-0.058	-0.131	0	0.0134	0.0021	-0.014	-0.054	0.0309	-0.038	0.0382	0.0007	0.0507	-0.013	0.0122	0.0192	-0.044
ENSG00000205423.11	CNEP1R1	8.6334	-0.316	-0.249	0.1066	0.1991	-0.134	-0.061	-0.315	-0.034	-0.016	-0.001	-0.011	-0.019	0.0453	-0.016	0.0275	-0.002	0.0089	-0.001	-0.005	-0.014	-0.009
ENSG00000205424.2	AL592528.1	2.9003	0.2367	0.1343	-0.016	-0.11	0.116	0.0972	0.2299	-0.015	-0.031	-0.038	-0.01	0.0061	-0.017	0.0135	-0.034	-0.011	0.0376	0.002	0.0063	0	0.0431
ENSG00000205426.10	KRT81	3.3662	-0.285	-0.07	-0.324	0.0437	-0.014	-0.014	-0.115	-0.004	-0.019	-0.061	0.0189	-0.012	0.0318	0.0121	-0.014	0.0043	0.0318	0.0006	-0.017	0.0087	-0.016
ENSG00000205433.4	SNRPGP6	0.0843	0.0658	-0.168	0.067	0.2238	-0.102	-0.065	-0.162	-0.003	0.0264	0.037	-0.028	-0.028	-0.008	0.0221	0.022	-0.027	-0.022	0.0044	0.0259	-0.003	-0.005
ENSG00000205436.7	EXOC3L4	0.9684	-0.058	-0.218	-0.055	0.1172	-0.037	-0.108	-0.099	-0.014	-0.024	-0.035	0.032	-0.01	-0.023	-0.009	-0.079	0.0291	-0.015	0.0168	-0.013	0.0007	-0.012
ENSG00000205439.10	KRTAP12-3	0.0242	0.0482	-0.169	0.042	0.3065	-0.11	-0.105	-0.24	-0.027	0.0293	0.0447	-0.061	-0.026	0.005	0.0251	0.0354	-0.001	-0.016	-0.018	0.0475	0.0151	0.0025
ENSG00000205442.12	IZUMO3	0.5978	0.2811	-0.163	0.0548	0.0645	-0.026	-0.066	0.0535	0.0193	-0.056	0.0197	-0.011	0.0078	-0.046	0.032	-0.035	0.0222	-0.011	0.0092	0.0024	0.015	0.0116
ENSG00000205444.3	AL034376.1	0.4714	0.1815	0.0301	-0.113	0.1071	-0.065	-0.02	-0.057	-0.043	0.0049	0.0224	-0.006	-0.012	0.0038	-0.006	0.0031	-0.003	-0.012	0.0041	0.0056	0.0188	-0.023
ENSG00000205445.3	KRTAP10-2	0.3214	0.1298	-0.173	0.0326	0.1061	-0.037	-0.018	-0.118	0.0025	0.0135	-0.01	-0.015	0.0074	0.0082	-0.009	0.0363	0.0093	-0.031	0.0021	-0.016	0.0177	0.0031
ENSG00000205449.11	NBPF22P	0.2341	0.2071	-0.191	0.01	0.1635	-0.056	-0.056	-0.079	-0.021	0.0171	0.0465	-0.015	-0.028	-0.015	0.042	0.0402	0.0031	0.0027	-0.019	0.018	0.0141	-0.027
ENSG00000205452.5	AC140658.1	0.0219	0.0123	-0.144	0.0299	0.299	-0.126	-0.106	-0.23	-0.005	0.0273	0.0448	-0.063	-0.017	0.0158	0.0145	0.0549	-0.025	-0.032	-0.019	0.0275	-0.001	0.0009
ENSG00000205456.11	TP53TG3D	2.943	-0.306	-0.059	0.0148	0.021	-0.118	-0.013	-0.105	0.0124	-0.022	0.0455	-0.041	0.0188	0.017	-0.024	-0.038	-0.024	-0.037	-0.012	0.0194	0.0358	-0.017
ENSG00000205464.12	ATP6AP1L	7.958	0.2421	0.1919	-0.13	-0.144	0.0576	-0.052	-0.073	-0.046	0.0065	-0.082	0.0017	0.0272	0.0139	0.0131	0.0177	-0.037	-0.018	0.0302	0.0036	0.0071	0.0153
ENSG00000205476.9	CCDC85C	9.4926	0.0117	-0.077	0.1853	0.0209	0.2826	-0.164	-0.202	-0.016	0.0301	0.0214	-0.02	-0.007	-0.017	0.0128	0.0189	0.0544	-0.022	0.0201	0.0091	-0.009	-0.011
ENSG00000205482.9	SPDYE18	5.2664	0.1107	0.1754	-0.098	-0.272	0.0352	-0.065	0.1144	-0.059	0.0057	-0.016	-0.019	0.0074	-0.032	-0.042	-0.007	-0.016	-0.018	0.0414	0.0254	-0.015	0.0146
ENSG00000205485.13	AC004980.1	7.4789	-0.174	-0.065	-0.172	-0.212	-0.084	-0.082	0.0447	-0.003	-0.04	-7.063	0.0045	-0.02	0.0246	0.0119	-0.006	-0.01	-0.022	0.023	-0.015	-0.022	0.0125
ENSG00000205488.9	CALML3-AS1	4.6142	-0.462	-0.321	-0.097	-0.034	-0.107	-0.171	-0.092	0.0557	0.0108	0.0144	0.0334	-0.028	-0.003	0.0006	-0.026	0.0163	0.0081	-0.013	-0.003	-0.002	-0.009
ENSG00000205494.9	OR52A4P	1.0189	0.202	-0.075	0.0075	-0.044	-0.047	0.0897	0.1452	0.0328	0.0432	-0.024	-0.014	-0.004	-0.009	0.014	0.0051	-0.012	-0.007	0.0084	0.0304	-0.04	0.0056
ENSG00000205495.1	OR52J3	0.1985	0.1905	-0.139	0.0345	0.1604	-0.097	-0.057	-0.093	-0.023	0.0355	0.0213	-0.024	0.0053	0.002	0.0288	0.0268	0.0012	-0.013	-0.016	0.0107	0.0004	-0.001
ENSG00000205496.1	OR51A2	0.0224	0.0244	-0.173	0.0382	0.2936	-0.128	-0.097	-0.228	-0.018	0.034	0.0521	-0.055	-0.009	0.004	0.0155	0.0361	0.0014	-0.009	0.01	0.0373	-0.009	0.0118
ENSG00000205497.4	OR51A4	0.1839	0.1498	-0.133	-0.005	0.2226	-0.128	-0.071	-0.099	-0.007	0.0104	0.0301	-0.004	0.017	-0.027	0.0125	0.0221	-0.006	0.0135	-0.014	0.0068	0.0064	0.0182
ENSG00000205500.8	AC013472.1	4.4452	0.3228	-0.004	0.115	-0.229	0.1568	-0.033	0.3635	0.0015	-0.023	-0.026	0.0585	0.0021	-0.037	0.0041	0.0029	0.0195	0.0213	0.0006	-0.016	-0.021	0.0005
ENSG00000205502.4	C2CD4B	3.0277	0.1126	0.0016	0.0937	0.0895	0.0846	0.0418	-0.093	0.0154	-0.057	-0.011	0.0214	-0.021	0.0087	-0.025	-0.013	0.0284	0.0009	0.0322	-0.011	0.0484	0.0097
ENSG00000205517.12	RGL3	6.7944	0.2044	0.2779	0.2286	-0.084	0.3264	0.0203	-0.085	-0.078	0.0026	-0.03	-0.002	-0.027	-0.036	-0.057	0.0135	0.0164	0.0304	0.0272	-0.007	0.0459	0.0343
ENSG00000205531.13	NAP1L4	11.499	-0.059	0.0821	0.0807	0.3261	-0.026	-0.165	-0.314	-0.003	-0.019	-0.053	-0.026	0.0232	0.0408	-0.001	0.056	-0.043	-0.048	0.0254	0.0198	0.0241	0.0002
ENSG00000205534.6	SMG1P2	6.1303	0.2439	0.0363	-0.02	-0.096	0.0282	0.0072	0.1011	-0.051	-0.003	0.0093	0.0026	0.0268	0.0173	0.027	-0.025	-0.006	0.0111	-0.008	-0.01	-0.029	0.0411
ENSG00000205537.2	AC121338.1	0.1462	0.1767	-0.198	0.0178	0.2266	-0.077	-0.02	-0.178	-0.044	-0.008	0.015	-0.027	0.0091	-0.003	-0.007	0.0349	-0.023	0.0169	-0.007	0.0327	-0.011	0.0214
ENSG00000205542.11	TMSB4X	13.34	-0.247	0.033	-0.118	0.3068	-0.122	0.0692	-0.285	-0.027	-0.007	-0.054	0.0032	-0.005	0.0967	-0.003	-0.051	-0.03	-0.015	0.0008	0.0198	0.0134	0.0194
ENSG00000205544.4	TMEM256	7.9094	-0.106	0.1443	-0.1	0.314	0.0438	0.003	-0.277	-0.058	-0.011	-0.093	0.0371	-0.009	0.044	-0.001	-0.023	-0.037	-0.02	-0.016	0.0169	0.0293	3.2545
ENSG00000205549.9	C9orf92	1.1835	0.2808	0.0078	0.1043	-0.147	0.0474	0.0085	0.0894	0.0079	-0.006	-0.001	0.0034	-0.001	-0.018	0.0251	-0.018	-0.005	-0.008	0	0.0163	0.0355	0.0381
ENSG00000205559.5	CHKB-DT	7.2218	-0.122	0.0003	-0.203	-0.282	-0.026	-0.062	0.071	0.0171	0.0092	-0.027	0.0108	0.0142	0.0241	-0.037	0.0343	-0.011	0.0009	-0.011	0.0216	0.0155	0.0108
ENSG00000205560.12	CPT1B	8.4247	0.1471	0.172	0.2729	-0.395	-0.03	-0.04	-0.179	-0.085	0.0236	-0.019	0.002	-0.006	-0.014	0.017	0.0227	-0.002	0.0478	0.041	0.0066	-0.004	0.0114
ENSG00000205562.3	AL049775.1	7.3485	-0.604	-0.414	-0.149	0.0121	-0.106	-0.051	0.0468	0.0625	-0.029	0.0359	-0.011	-0.014	0.0127	0.0309	-0.039	-0.004	-0.025	-0.019	0.0221	0.0197	-0.032
ENSG00000205571.13	SMN2	6.4222	-0.107	-0.059	-0.039	-0.012	-0.037	-0.003	-0.111	-0.04	-0.008	-0.029	-0.011	-0.002	0.0043	0.0091	0.0169	-0.028	0.0207	0.0057	-0.002	-0.02	0.0078
ENSG00000205572.9	SERF1B	5.7697	-0.32	-0.12	-0.056	0.1534	-0.084	-0.054	-0.141	-0.008	0.0446	0.0437	0.0238	-0.025	-0.01	-0.036	-0.026	-0.003	0.0067	-0.002	0.0025	0.0152	-0.013
ENSG00000205578.6	POM121B	2.2902	-0.007	-0.016	-0.015	-0.151	-0.059	0.0077	-0.025	0.05	0.0484	0.056	-0.007	0.0242	-0.018	-0.048	0.0088	0.024	-0.018	-0.001	0.0007	-0.002	-0.018
ENSG00000205579.3	DYNLL1P1	2.1435	-0.019	-0.017	-0.087	-0.05	0.0785	-0.032	-0.091	0	-0.047	-0.043	-0.029	0.0112	0.0272	-0.026	0.0207	0.0119	-0.022	0.0263	-0.054	0	-0.006
ENSG00000205581.11	HMGN1	9.9209	0.039	0.1248	-0.196	0.1303	0.1274	-0.068	-0.318	-0.13	-0.006	-0.038	-0.062	0.0114	0.0577	-0.032	-0.03	-0.039	-0.049	4.3395	0.0268	0.0466	0.0117
ENSG00000205583.13	STAG3L1	6.3936	-0.14	0.1127	-0.265	0.0208	-0.06	-0.107	-0.012	-0.04	0.01	-0.028	0.0286	-0.008	0.0097	-0.047	0.0111	0.0031	0.0224	0.0038	-0.014	0.0132	-0.029
ENSG00000205584.6	AC211476.1	0.8359	0.145	0.0289	-0.029	-0.061	-0.007	0.0049	0.0524	0.035	-0.024	0.0239	0.0009	0.0141	0.0038	-0.031	0.0111	0.004	0.0079	0.0181	0.0069	-0.02	0.0246
ENSG00000205592.14	MUC19	4.1512	0.0239	-0.224	-0.121	-0.274	0.1277	0.0072	0.0019	-0.014	0.0185	-0.029	-0.007	0.0103	-0.036	0.0045	-0.031	0.0602	0	0.0391	-0.022	-0.01	0
ENSG00000205593.12	DENND6B	9.7315	-0.438	-0.242	-0.168	-0.118	0.076	-0.082	-0.151	-0.037	0.0287	-0.016	0.0016	-0.012	-0.017	-0.006	-0.033	-0.022	-0.002	-0.003	0.0157	0.0124	-0.013
ENSG00000205596.4	AC068533.1	0.2958	0.0897	-0.141	0.0015	0.1533	-0.061	-0.023	-0.114	-0.03	-0.019	-0.016	-0.026	-0.006	-0.008	-0.022	0.0316	-0.012	0.0062	-0.006	0.0383	0.0163	0.0044
ENSG00000205609.12	EIF3CL	7.6606	-0.279	-0.017	-0.038	0.1945	-0.037	-0.006	-0.048	0.0318	-0.019	0.0317	-0.013	0.0139	0.0197	0.0026	0.0198	-0.01	-0.002	-0.044	0.0161	0.0407	-0.042
ENSG00000205611.5	LINC01597	6.0585	-0.235	-0.169	-0.022	0.0536	-0.002	-0.061	-0.13	-0.015	-0.002	-0.009	-0.047	-0.013	0.0238	-0.042	0.0118	-0.035	-0.024	-0.025	0.0199	0.0156	-0.036
ENSG00000205622.11	AP001042.1	4.514	0.1135	-0.161	0.1657	-0.134	-0.044	0.1747	0.1205	-0.018	0.0175	0.0263	0.0515	-0.01	-0.024	-0.012	0.0239	0.0147	0.0572	-0.005	-0.007	-0.036	-0.012
ENSG00000205625.2	AL591499.1	0.1817	0.145	-0.14	0.0439	0.1849	-0.052	-0.027	-0.137	-0.016	0	0.0121	0	0.0062	-0.018	0.015	0.0262	-0.021	-0.026	0.0068	-0.032	0.0121	-0.017
ENSG00000205628.4	LINC01446	0.5941	0.1896	-0.091	0.023	0.1203	-0.044	-0.041	0.0008	-0.012	0.0102	0.0152	-0.033	0.0171	-0.002	0.0149	-0.017	-0.025	-0.005	-0.035	-0.013	0.0232	-0.036
ENSG00000205629.12	LCMT1	9.3948	-0.595	-0.239	-0.17	0.1484	-0.243	0.0127	-0.218	0.0484	-0.008	-0.005	-0.009	-0.011	0.0499	0	0.005	-0.018	-0.012	-0.009	0.009	0.0131	-0.02
ENSG00000205632.4	LINC01310	5.596	-0.193	0.1823	-0.458	-0.137	0.0124	-0.112	0.0034	-0.025	-0.015	-0.025	-0.009	-0.006	-0.03	-0.03	-0.02	-0.031	0.0411	-0.03	0.0217	0.0116	-0.035
ENSG00000205634.7	LINC00898	4.8438	-0.387	-0.114	-0.382	-0.258	-0.095	0.0364	0.0559	0.0996	-0.006	-0.005	-6.37	0.0104	-0.024	0.0219	-0.045	-0.057	0.0155	-0.053	0.0375	-0.026	-0.036
ENSG00000205636.3	LINC00583	0.0875	0.1102	-0.149	0.0166	0.252	-0.113	-0.097	-0.16	-0.013	0.0259	0.0429	-0.07	-0.021	0.0091	0.025	-0.006	-0.02	-0.033	-0.004	0.0328	-0.002	-0.004
ENSG00000205639.11	MFSD2B	3.6741	0.2328	0.0699	0.0286	-0.217	0.0937	0.0009	0.1059	-0.073	-0.057	0.0133	-0.014	0.0198	-0.016	0.011	-0.027	-0.024	0	0.0091	0.0013	-0.018	-0.015
ENSG00000205642.10	VCX3B	1.2163	0.0949	-0.037	-0.09	-0.067	0.1172	-0.046	-0.079	-0.045	0.0154	-0.046	0.0045	-0.039	-0.013	0.0191	-0.029	-0.02	0.0071	0.0187	-0.039	0.0185	0.0157
ENSG00000205643.11	CDPF1	6.6984	-0.105	0.1806	-0.274	0.2684	0.0228	-0.104	-0.278	-0.09	0.0072	-0.069	0.0033	0.003	0.0301	-0.013	-0.041	-0.058	6.1351	0.0144	0.0191	0.0285	0.0047
ENSG00000205644.5	AC025186.1	0.8972	0.2411	-0.055	0.0115	0.0915	0.0729	-0.006	0.0563	-0.054	0.023	6.9163	0.0045	-0.024	-0.004	0.0418	0.0114	0.002	0.0007	0.0103	0.0026	0.02	0.0353
ENSG00000205649.8	HTN3	0.0396	0.0658	-0.181	0.0219	0.301	-0.121	-0.116	-0.222	-0.027	0.0318	0.0448	-0.047	-0.02	0.0034	0.0012	0.0554	0.006	-0.043	-0.028	0.0122	0.0044	-0.028
ENSG00000205653.2	AL035696.1	0.4241	0.1566	-0.148	-0.121	0.0719	-0.033	-0.01	-0.005	0.0142	-0.027	-0.001	-0.03	0.0066	0.0158	0.0498	-0.019	0.0115	0.0106	-0.008	0.0029	0.0224	-0.02
ENSG00000205659.10	LIN52	8.5759	-0.304	-0.247	-0.072	0.2545	-0.047	-0.069	-0.26	-0.009	-0.004	-0.052	-0.02	0.0247	0.055	-0.039	0.0411	-0.036	-0.012	-0.041	-0.017	-0.021	-0.018
ENSG00000205667.2	ARSH	0.3993	0.1102	-0.13	-0.167	0.1196	-0.063	0.0608	-0.131	-0.032	0.0317	0.0293	-0.002	0.0129	-0.005	-0.019	0.0275	0.0325	0.0232	0.0266	0.0095	-0.006	0.0107
ENSG00000205669.4	ACOT6	5.0393	0.2287	-0.016	0.2137	-0.27	0.2725	-0.075	0.1974	0.0051	0.0124	-0.032	0.0299	0.027	-0.017	0.005	0.0073	-0.001	0.0105	0.0199	-0.003	0.0062	0.0056
ENSG00000205670.11	SMIM11A	5.8092	-0.432	-0.038	-0.017	0.1913	-0.121	-0.018	-0.162	-0.022	0.0313	0.0577	-0.038	0.0059	0.0401	-0.015	-0.01	0.0011	0.0081	-0.01	0.0206	0.0241	-0.016
ENSG00000205678.8	TECRL	0.6494	0.1015	-0.178	0.0174	0.1601	-0.118	-0.043	-0.065	-0.026	-0.027	-0.011	0.0173	-0.006	0.0058	-0.017	0.0155	0.0012	-0.005	-0.008	0.0192	-0.005	-0.062
ENSG00000205682.2	AC020741.1	4.7365	0.0455	-0.081	0.2075	-0.112	0.157	0.0021	0.3348	0.0157	-0.028	0.0088	0.029	0	0.0026	0.0284	-0.027	-0.018	-0.004	0.0061	-0.031	0.0187	-0.019
ENSG00000205683.11	DPF3	7.7785	0.3128	0.4979	0.0996	0.1254	0.1683	-0.181	-0.014	0.0098	-0.045	-0.026	0.0075	0.0266	-0.004	-0.014	0.0149	-0.001	-0.009	-0.025	0.0033	-0.012	-0.016
ENSG00000205693.3	MANSC4	2.1803	-0.025	-0.037	-0.25	-0.145	0.0431	-0.037	0.0206	-0.009	0.0158	-0.045	-0.006	0.0373	-0.025	0.0205	0.0071	0.0076	-0.009	0.0113	-0.009	-0.04	0.0522
ENSG00000205695.3	AL390205.1	0.1257	0.1418	-0.162	0.0345	0.2191	-0.096	-0.08	-0.151	-0.042	0.0244	0.0369	-0.04	-0.013	-0.006	0.0363	0.0364	-0.01	-0.012	-0.005	0.0433	-0.006	-0.008
ENSG00000205696.4	ADARB2-AS1	4.7181	0.1678	0.1922	0.0345	-0.175	0.041	-0.011	0.1253	-0.01	0.0035	-0.027	0.0304	0.0042	-0.017	0.0045	-0.009	-0.024	0.0175	-0.026	0	0.0266	-0.039
ENSG00000205702.11	CYP2D7	5.7615	-0.063	0.1194	-0.146	-0.293	0.1	-0.051	-0.111	-0.097	-0.004	-0.004	-0.005	-0.009	-0.023	-0.006	-0.047	0.0162	0.017	0.0473	0.0002	0.0289	-0.005
ENSG00000205704.7	LINC00634	8.467	-0.45	-0.148	-0.168	0.1853	0.1021	-0.162	-0.134	0.0349	0.024	-0.045	0.043	-0.062	0.0121	0.024	0.0005	0.0115	0.021	0.018	-0.015	0.0028	-0.044
ENSG00000205707.10	ETFRF1	9.1265	-0.028	0.1255	0.0415	0.2841	-0.05	-0.02	-0.273	0.0027	0.0072	-0.072	-0.03	0.0063	0.0574	-0.025	0.0024	-0.021	-0.043	-0.017	0.0091	0.0028	0.0174
ENSG00000205710.4	C17orf107	7.1296	-0.596	-0.229	-0.139	-0.043	-0.062	-0.044	-0.061	0.0252	-0.02	0.0261	0.0111	-0.009	-0.001	0.0016	-0.035	-0.034	0.0008	-0.041	0.0479	0.0033	-0.02
ENSG00000205716.4	FAM183DP	0.4463	0.2034	-0.125	0.0514	0.0751	-0.031	0.098	-0.128	-0.007	0.005	0.0184	0.0024	-0.017	0.0001	-0.029	0.0246	-0.015	-0.013	0.0133	0.0072	0.0075	0.0336
ENSG00000205718.9	MBD3L4	0.0003	-0.001	-0.153	0.0488	0.3198	-0.117	-0.104	-0.243	-0.01	0.0396	0.047	-0.054	-0.018	0.0207	0.0262	0.0528	-0.011	-0.032	-0.001	0.0499	-0.005	0
ENSG00000205726.15	ITSN1	12.162	-0.186	-0.324	0.3405	0.209	0.076	-0.056	0.1151	0.0698	0.0295	0.022	0.0105	0.03	-0.018	0.027	0.0274	0.0122	-0.002	-0.056	0.0036	0.008	-0.033
ENSG00000205730.6	ITPRIPL2	8.0512	0.1635	0.206	0.2732	0.23	0.2786	0.1889	-0.056	-0.012	0.0725	0.066	0.0276	-0.022	0.0242	-0.04	0.0199	0.0381	0.0147	0.0203	-0.006	-0.02	-0.011
ENSG00000205740.2	AL359878.1	3.6194	-0.202	-0.025	-0.316	-0.275	0.0389	-0.121	0.0122	-0.024	0.0068	0.0103	-0.026	0.0014	0.0024	0.0158	-0.043	-0.013	-0.016	-0.031	0.0232	0.0106	0.0104
ENSG00000205744.10	DENND1C	5.3019	0.1025	0.1774	0.0603	-0.001	0.0735	0.1368	-0.161	-0.012	0.0486	-0.027	0.0145	-0.016	0.0443	-0.003	-0.073	0.0056	0.0023	-0.013	-0.004	-0.025	0.0032
ENSG00000205745.2	AC083864.1	0.1753	0.1184	-0.158	-0.054	0.2305	-0.09	-0.054	-0.191	-0.034	0.0417	-0.003	-0.007	-0.001	0.023	-0.01	0.0314	0.0138	-0.015	0.0032	0.0173	0.0022	-0.001
ENSG00000205746.9	AC126755.1	8.5247	-0.28	0.006	-0.127	-0.285	0.0385	-0.028	-0.006	-0.025	0.0312	0.0716	-0.028	-0.03	-0.015	-0.012	-0.038	-0.007	0.0355	0.0038	0.0195	-0.018	-0.002
ENSG00000205754.11	SLCO1B7	0.133	0.1361	-0.139	0.0104	0.2709	-0.112	-0.054	-0.177	-0.044	0.0376	0.0177	-0.019	-0.031	0.0177	0.0213	0.0265	-0.001	-0.029	0.0018	0.0228	-0.031	-0.01
ENSG00000205758.12	CRYZL1	9.5301	-0.109	-0.006	-0.202	0.1597	-0.116	-0.042	-0.133	0.079	0.0401	-0.051	-0.017	-0.013	0.0662	-0.03	0.0336	-0.015	0.0053	-0.027	0.0067	-0.016	0.0095
ENSG00000205763.13	RP9P	8.257	0.1645	-0.307	0.1484	0.0829	0.0059	-0.071	-0.115	-0.038	-0.066	-0.086	0.0943	-0.024	-0.021	-0.029	0.0341	-0.015	0.048	0.0713	-0.038	-0.028	-0.01
ENSG00000205765.9	C5orf51	9.8576	0.0326	0.099	0.1229	0.1081	-0.161	0.1493	-0.076	0.0702	-0.027	0.0344	-0.087	0.0202	0.022	0.0148	0.042	-0.017	-0.056	-0.026	0.0089	-0.031	0.0141
ENSG00000205767.4	AL136038.1	0.882	0.2099	-0.05	-8.078	-0.039	0.0057	0.0371	0.1016	-0.015	0.0021	-0.027	0.0441	-0.002	-0.023	-0.023	0.0384	-0.025	-0.011	0.0201	0.0195	-0.004	0.0284
ENSG00000205771.6	CATSPER2P1	6.1063	0.077	0.1182	-0.202	0.0987	0.1781	-0.027	0.0179	-0.046	-0.033	-0.076	0.022	0.0123	0.0023	-0.044	0.0042	-0.034	0.0059	0.0085	0.0348	0.0297	0.0104
ENSG00000205777.17	GAGE1	0.0548	0.0852	-0.182	0.0325	0.2882	-0.139	-0.108	-0.227	-0.056	0.013	0.0285	-0.037	-0.028	0.0053	0.0076	0.0412	0.0089	-0.026	-0.007	0.0257	-0.002	-0.015
ENSG00000205784.4	ARRDC5	2.5557	0.0957	0.2019	-0.038	0.0659	0.1098	-0.076	0.0487	-0.001	0.0605	-0.045	0.0329	-0.004	0.0574	-0.057	-0.018	0.0426	0.0062	0.001	-0.005	-0.004	-0.004
ENSG00000205786.8	LINC01531	0.5973	0.3042	0.0998	0.0101	0.0478	-0.105	-0.018	-0.042	-0.025	-0.008	-0.003	-0.012	-0.036	-0.004	-0.024	0.0186	-0.008	0.0202	-0.003	-0.016	0.0216	0.0121
ENSG00000205790.1	DPP9-AS1	4.5056	0.0965	0.2487	-0.003	-0.094	0.0671	-0.083	0.0069	-0.05	0	-0.032	0.0399	0.0222	-0.036	-0.041	0.0611	0.0082	0.0376	0.0397	-0.007	0.0075	-0.016
ENSG00000205791.3	LOH12CR2	6.41	-0.05	0.1249	-0.08	0.3725	0.1382	-0.169	-0.261	0.0126	0.0038	-0.125	0.0095	0.0066	0.0336	-0.015	0.0528	0.0028	-0.022	-0.015	-0.001	0.0015	-0.032
ENSG00000205794.4	AC098591.2	1.6014	0.095	-0.076	0.0443	-0.072	-0.002	-0.015	0.0642	0.0219	-0.003	-0.012	-0.012	0.0227	-0.007	-0.023	0.0252	0.0002	-0.024	-0.023	-0.011	-0.043	0.0159
ENSG00000205795.4	CYS1	7.3863	-0.267	-0.071	-0.149	0.2309	0.267	-0.12	-0.241	-0.003	0.0643	-0.029	-0.008	-0.016	0.0026	-0.02	-0.022	0.0392	-0.041	-0.043	0.0207	0.011	0.0067
ENSG00000205808.6	PLPP6	7.6665	-0.403	-0.165	-0.225	0.1578	-0.18	-0.03	-0.253	-0.002	0.0268	0.0474	-0.015	0.0192	0.0272	-0.031	0.0492	0.0089	-0.009	-0.043	0.0045	-0.008	-0.016
ENSG00000205809.9	KLRC2	4.6192	0.0683	0.1027	0.0425	0.1453	0.0818	-0.084	-0.127	0.0246	0.0016	-0.031	0.0112	-0.024	0.0021	0.0236	-0.011	0.0407	0.0084	-0.001	-0.012	-0.012	-0.027
ENSG00000205810.8	KLRC3	5.2738	0.1846	0.2577	0.0403	0.1838	0.0389	-0.12	-0.161	0.0407	0.0185	-0.045	0.0158	-0.041	-0.002	0.013	0.0123	0.042	0.0051	0.0083	-0.006	-0.013	-0.025
ENSG00000205822.10	TPTE2P6	4.0463	-0.276	-0.207	-0.113	-0.038	-0.096	-0.051	-0.097	-0.003	-0.006	-0.029	0.0273	0.0198	0	-0.009	-0.002	-0.039	0.0056	-0.032	0.0131	0.018	0.0099
ENSG00000205830.1	AC024132.1	0.1014	0.1358	-0.176	0.015	0.2638	-0.13	-0.117	-0.183	-0.024	0.0133	0.0204	-0.034	-0.015	-0.019	0.0316	0.0291	0.0071	-0.01	-0.014	0.0267	-0.017	-0.005
ENSG00000205832.7	C16orf96	4.5026	0.0907	0.3842	-0.219	0.0204	0.2231	-0.113	-0.065	-0.004	0.0396	-0.033	0.0142	0.0094	0	0.0154	0.0379	0.0183	-0.005	0.0369	0.0119	0.0032	-0.014
ENSG00000205835.9	GMNC	3.397	-0.091	-0.035	0.1559	0.0929	-0.044	-0.058	-0.077	0.0452	0.0867	0.0567	-0.01	-0.028	0.0465	0.0106	-0.004	0.0502	-0.025	-0.042	0.0462	-0.018	-0.029
ENSG00000205837.7	LINC00487	2.2615	0.0911	0.0157	-0.134	-0.148	0.004	0.0326	-0.175	-0.033	0.0197	0.0075	0.0071	0.0329	0.0227	-0.015	0.0177	-0.011	0.0336	0.0333	0.0142	-0.016	-0.01
ENSG00000205838.14	TTC23L	6.0279	0.0864	0.3566	-0.245	0.0643	-0.176	-0.049	0.0606	-0.01	-0.026	0.0186	-0.051	0.0141	0.0342	-0.016	-0.011	-0.013	-0.055	-0.011	0.022	-0.024	0.0029
ENSG00000205846.4	CLEC6A	0.3178	0.2634	-0.092	0.0191	0.1522	-0.077	0.0519	-0.114	-0.03	0.0233	0.0179	-0.007	0.0067	0.0039	0	-0.01	0.0261	-0.018	-0.038	-0.021	0.0016	0.0096
ENSG00000205847.6	OR7E91P	0.3136	0.1591	-0.094	0.0577	0.1529	-0.006	-0.006	-0.069	0.0098	0	0	-0.008	-0.035	0.0138	-0.021	0.0076	0.02	0.012	0.0042	0.0009	-0.017	0.0112
ENSG00000205853.11	RFPL3S	4.3932	0.3107	0.0697	0.2551	-0.27	-0.011	0.0303	-0.115	-0.111	-0.054	-0.02	-0.025	0.0414	-0.023	0.002	0.0291	-0.008	0.0302	0.0059	-0.034	-0.018	0.0249
ENSG00000205856.4	C22orf42	0.7886	-0.065	-0.139	-0.028	0.1049	-0.056	-0.035	-0.156	-0.052	-0.03	0.0271	0.0322	-0.025	0.0228	-0.049	0.0703	0.0218	0.0051	-0.002	-0.025	0.0269	-0.008
ENSG00000205857.2	NANOGNB	0.0692	0.0984	-0.156	0.0277	0.2741	-0.123	-0.11	-0.224	-0.017	0.0086	0.029	-0.047	-0.008	-0.011	-0.004	0.0552	-7.977	-0.018	-0.001	0.05	0.0014	0.0004
ENSG00000205858.10	LRRC72	1.5527	0.0794	-0.2	0.1113	-0.174	-0.07	0.0417	-0.034	-0.041	-0.015	-0.028	-0.023	0.006	-0.011	0.0357	0.0024	0.0136	-0.009	-0.021	-0.02	-0.027	0.0055
ENSG00000205861.12	PCOTH	1.7969	0.0365	0.1009	-0.051	0.0241	-0.006	0.0376	-0.123	-0.038	-0.004	-0.035	-0.009	-0.03	0.0165	-0.032	0.0005	0.0097	-0.067	-0.034	0.0238	0.0151	0.0014
ENSG00000205863.10	C1QTNF9B	2.6917	-0.009	-0.074	-0.152	-0.224	0.0857	0.1076	-0.071	-0.017	-0.007	-0.057	-0.03	-0.002	0.021	-0.011	-0.014	-0.003	-0.039	0.0088	-0.021	-0.007	0.0068
ENSG00000205864.1	KRTAP5-6	0.4049	0.1262	-0.095	-0.063	0.1091	-0.079	-0.034	-0.133	0.0133	-0.013	-0.027	-0.038	-0.006	-0.009	-0.059	0.06	-0.012	-0.01	0.0033	0.0257	0	-0.01
ENSG00000205865.4	FAM99B	0.0311	0.058	-0.165	0.0238	0.2997	-0.129	-0.095	-0.248	-0.029	0.0416	0.0525	-0.038	-0.035	0.0075	0.0166	0.0514	-0.026	-0.03	-0.007	0.0295	0.0089	0.0147
ENSG00000205866.4	FAM99A	0.0362	0.0759	-0.181	0.0325	0.2978	-0.135	-0.109	-0.247	-0.034	0.0229	0.0574	-0.063	-0.028	0.0068	0.0133	0.0588	-0.015	-0.019	-0.007	0.0356	0.0044	-0.007
ENSG00000205867.3	KRTAP5-2	1.9046	-0.111	-0.112	0.137	-0.332	-0.027	-0.074	0.0414	0.0029	-0.013	0.0102	-0.007	-0.009	0.038	0.0345	-0.015	0.0189	0.022	-0.003	-0.009	-0.008	-0.016
ENSG00000205869.2	KRTAP5-1	4.7078	-0.031	-0.112	0.1491	-0.491	0.05	-0.057	0.0062	0.0277	-0.01	-0.009	-0.008	0.0012	-0.019	0.0154	-0.02	-0.003	-0.001	0.0483	0.0167	0.0127	-0.001
ENSG00000205871.5	RPS3AP47	2.5084	0.1782	-0.019	-0.006	-0.046	0.0151	0.0391	-0.047	0.0037	0.0263	-0.07	0.0056	0.0116	0.0165	-0.031	0.0075	0.0145	-0.016	-0.022	-0.018	0.0278	0.0438
ENSG00000205879.5	FAM90A2P	4.2307	-0.08	0.0509	-0.183	-0.278	0.1356	-0.045	0.187	-0.018	-0.015	0.0296	-0.041	0.0095	-0.033	0.0266	-0.048	-0.049	-0.016	-0.025	0.0153	-0.009	0.0001
ENSG00000205882.8	DEFB134	1.9266	0.0358	-0.183	0.1429	-0.12	0.0746	0.0033	0.1093	-0.042	0.0145	-0.03	-0.018	0.0073	0.0153	0.0813	0.0146	0.0062	0.005	-0.009	0.0079	0.002	-0.001
ENSG00000205883.2	DEFB135	1.0315	0.1578	-0.135	0.041	-0.065	-0.014	0.0055	0.0711	0.0282	0.007	-0.005	0	-0.005	-0.005	0.0353	0.0003	-0.027	-0.009	-0.038	-0.009	0.0171	0.0291
ENSG00000205884.2	DEFB136	0.8107	0.0857	-0.145	0.0859	-0.121	0.0506	-0.003	0.0418	-0.011	0.0029	0.0162	-0.008	0.0118	-0.002	0	0.0154	0.0036	0.0024	0.0494	-0.011	-0.021	0.0081
ENSG00000205885.7	C1RL-AS1	5.6088	0.2386	-0.068	-0.029	-0.301	0.1582	0.1545	0.1807	-0.077	0.0191	0.0331	0.0448	0.0106	-0.003	-0.05	-0.03	-0.003	0.0664	-0.006	-0.002	0.002	0.0019
ENSG00000205890.3	AC108134.1	2.0199	-0.02	-0.097	-0.208	-0.219	0.0262	-0.015	-0.125	0.0018	0.0067	-0.066	0.0044	0.0015	0.0191	0.0108	0.012	0.0099	0.0308	0.0072	-0.023	-0.033	0.01
ENSG00000205897.5	OR7E136P	0.8205	0.0717	-0.077	-0.092	-0.089	0.0095	0.0023	0.0438	0.0068	0.0112	0.0162	-0.014	0.0148	0.008	0.0016	-0.006	-0.021	-0.024	-0.001	0.0132	0.0093	-0.011
ENSG00000205898.3	AC019155.1	0.9923	0.2046	0.0809	0.0871	-0.047	0.0068	-0.071	0.038	0.0303	0.0328	0.011	-0.012	-0.003	0.0285	0.0138	0.0138	-0.001	-0.021	0.0123	-0.029	-0.007	-0.024
ENSG00000205899.3	BHLHA9	3.6194	-0.486	-0.241	-0.099	-0.049	-0.057	-0.042	-0.09	-0.013	0.0107	0.0137	0.0141	-0.011	-0.006	0.0131	0.0062	-0.028	-0.013	0.0119	-0.021	0.0245	0.0024
ENSG00000205903.7	ZNF316	9.8639	-0.168	0.0023	0.0404	-0.143	-0.016	-0.096	-0.049	0.0042	0	0.023	0.0051	-0.024	-0.035	-0.005	0.0201	0.0186	0.0034	0.0455	0.0143	-0.006	-0.041
ENSG00000205913.7	SRRM2-AS1	5.0742	0.0357	0.3212	-0.324	0.0277	0.1224	-0.116	-0.083	-0.075	-0.021	-0.041	-0.018	0.0071	0.0059	-0.021	-0.027	-0.04	-0.022	-0.019	-0.015	-0.003	0.0088
ENSG00000205916.11	DAZ4	0.0087	-0.002	-0.157	0.0484	0.306	-0.125	-0.113	-0.231	-0.003	0.0452	0.0518	-0.042	-0.014	0.025	0.0303	0.0468	-0.005	-0.018	-0.007	0.0396	-0.005	0.0054
ENSG00000205918.9	PDPK2P	5.4908	-0.133	-0.036	-0.032	-0.191	-0.044	-0.018	0.0591	0.0557	0.044	0.003	-0.007	0.0104	-0.013	-0.023	0.0238	8.6405	-0.014	-0.009	-0.005	0.0049	0.015
ENSG00000205922.5	ONECUT3	0.3889	0.2357	-0.169	0.0463	0.1237	-0.084	-0.018	-0.134	-0.008	-0.024	-0.024	0.0101	-0.009	-0.047	-0.033	0.0227	0.0185	-0.048	-0.023	-0.012	0.0209	0.0042
ENSG00000205927.5	OLIG2	9.4261	0.0451	0.554	0.0175	0.2711	-0.039	-0.174	-0.211	0.0351	-0.016	-0.034	-0.002	0.0184	0.0253	0.0139	0.0444	0.0148	-0.045	-0.008	-0.002	0.0008	-0.03
ENSG00000205929.11	C21orf62	5.1875	0.4291	0.379	0.2725	0.0119	-0.003	0.1808	0.1048	0.0119	0.0647	0.058	0.0016	0.0148	0.0229	0.0091	0.0059	0.0291	-0.034	0.027	-0.024	-0.015	0.0275
ENSG00000205930.10	C21orf62-AS1	6.8431	0.5142	0.5187	0.1351	-0.078	0.0008	-0.041	0.1057	-0.034	0.01	-0.018	0.0031	0.0279	0.0033	0.0078	0.042	-0.006	-0.014	-0.008	0.0016	-0.003	0.043
ENSG00000205936.3	PPP1R12BP2	0.061	0.0399	-0.134	0.052	0.2819	-0.107	-0.096	-0.199	-0.024	0.0455	0.0573	-0.043	-0.013	0.0272	0.0088	0.0435	0.0016	-0.023	-0.008	0.0642	-8.15	-0.002
ENSG00000205937.12	RNPS1	11.023	-0.41	-0.258	-0.094	-0.201	-0.122	0.0144	-0.12	0.1177	0.0116	0.0079	-0.029	0.0127	0.0117	0.0109	0.0085	-0.036	-0.009	-0.007	0.0206	-0.016	-0.016
ENSG00000205940.8	HSP90AB2P	3.3679	0.0793	-0.163	0.2076	-0.178	-0.06	0.0524	0.1749	0.0938	-0.007	0.014	-0.003	0.0029	-0.002	0.0054	0.0043	-0.005	0.0094	-0.019	-0.019	0.0254	-0.019
ENSG00000205944.11	DAZ2	0.0043	-0.004	-0.153	0.0491	0.3183	-0.118	-0.101	-0.239	-0.007	0.0387	0.0482	-0.046	-0.015	0.0148	0.0256	0.0587	-0.012	-0.025	-0.007	0.0415	-0.003	0.0075
ENSG00000205946.1	USP17L6P	0.8521	0.2727	-0.122	0.0035	0.0519	0.0238	-0.008	0.0892	2.5368	-0.039	-0.023	-0.032	0.0105	-0.033	0.0665	-0.041	-0.015	-0.03	-0.003	0.0186	-0.028	0.014
ENSG00000205955.4	HSP90AA5P	2.924	0.3494	0.0688	0.3106	-0.197	-0.064	-0.015	0.1918	0.0211	-0.039	-0.028	0.006	0.0023	-0.008	0.0247	0.0091	0.0112	-0.021	-0.006	-0.014	0.0074	0.0114
ENSG00000205959.4	AC105345.1	6.7025	-0.235	-0.022	-0.442	-0.292	0.0822	-0.006	-0.12	-0.09	-0.014	0.0013	-0.024	0	0.0113	-0.004	-0.034	-0.018	0.0316	-0.003	0.0087	0.0171	0.0131
ENSG00000205971.3	AC074389.1	1.6906	-0.003	0.0163	0.091	0.062	0.0429	-0.093	0.105	-0.032	-0.066	0.0253	0.0312	-0.031	-0.011	0.0109	-0.01	-0.016	0.0028	0.0336	0.0066	0.0283	0
ENSG00000205976.4	AC091951.1	1.6253	-0.083	-0.082	-0.056	-0.125	-0.075	-0.01	0.0581	0.0273	0.0012	0.0138	0.0322	0.0327	-0.007	-0.015	-0.008	0.0196	0.0089	-0.036	-0.016	0.0219	-0.03
ENSG00000205978.6	NYNRIN	7.927	0.0483	-0.062	0.3242	-0.143	0.2253	-0.132	-0.16	-0.022	0.119	0.0624	-0.021	-0.014	0.0084	-0.023	-0.013	0.0323	0.0109	-0.017	0.0343	-0.002	0.0309
ENSG00000205981.8	DNAJC19	9.1644	-0.495	-0.167	-0.126	0.244	-0.117	-0.033	-0.332	0.0038	0.0222	-0.023	-0.027	-0.009	0.0731	-0.009	0.0132	-0.013	-0.005	-0.028	0.0032	-0.01	0.0015
ENSG00000205989.1	DEFB109C	0.3943	0.1469	-0.087	0.0173	0.0913	-0.052	-0.07	-0.027	0	0.0281	0.0221	-0.02	0.0041	-0.003	0.0382	-0.009	-0.001	-0.01	0.0015	-0.005	-0.006	0.0053
ENSG00000206013.2	IFITM5	0.7707	0.2053	-0.008	0.0202	0.0368	0.0865	0.0685	-0.113	-0.031	-0.047	0.0084	0.0544	-0.015	-0.039	0.001	0.0318	0.0299	-0.033	-0.025	0	0.0001	0.0281
ENSG00000206014.7	OR7E161P	1.9851	-0.081	-0.099	-0.124	-0.199	0.0326	-0.011	0.1371	0.028	0.0036	-0.045	-0.015	0.0004	0.0028	0.0471	-0.016	-0.003	-0.016	0.0016	0.008	-0.01	0.0118
ENSG00000206026.7	SMIM21	1.9661	-0.083	-0.127	-0.091	-0.185	-0.046	0.1309	0.1265	0.0385	0.0093	0.039	0.0036	0.0091	0.0294	0.0147	0.0073	-0.019	0.0282	-0.024	0.0145	-0.041	0.0199
ENSG00000206028.1	Z99774.1	4.5059	-0.243	-0.191	0.2261	-0.415	-0.012	0.0011	0.1285	-0.032	0.027	0.0688	0.0019	-0.001	-0.007	-0.005	0	-0.015	0.0361	-0.011	0.0131	0	0.0095
ENSG00000206034.1	DEFB109B	1.8473	0.1861	0.1355	-0.024	0.0933	-0.028	0.0546	0.1928	0.0422	-0.022	-0.004	0.0115	0.0427	0.0306	0.0519	-0.032	-0.04	0.0111	0.0255	0.0047	0.0202	0.0102
ENSG00000206042.1	DEFA7P	0.015	0.0194	-0.163	0.0337	0.2982	-0.122	-0.104	-0.239	-0.009	0.031	0.0474	-0.066	-0.02	0.0255	0.0283	0.0479	-0.023	-0.02	-0.009	0.0483	-0.002	-0.005
ENSG00000206043.7	C18orf63	0.3104	0.2041	-0.147	-0.025	0.1615	-0.108	-0.06	-0.075	0.0105	-0.03	0.0085	-0.028	0.005	0.0037	0.0194	0	0.0048	0.0045	-0.01	-0.003	-0.004	-0.017
ENSG00000206047.2	DEFA1	0.0008	0.0004	-0.152	0.0466	0.3145	-0.117	-0.098	-0.244	-0.01	0.0371	0.0523	-0.053	-0.018	0.0169	0.0216	0.0499	-0.011	-0.029	-0.002	0.0551	-0.003	0.0021
ENSG00000206052.11	DOK6	10.967	-0.478	-0.417	-0.037	0.2514	-0.135	-0.063	-0.014	0.0559	0.0066	-0.008	0.0115	-0.018	0.0064	0.0199	-0.015	0.0246	-0.02	-0.019	0.0091	-0.004	0.005
ENSG00000206053.13	JPT2	8.1124	0.2968	0.4954	0.158	0.1626	-0.275	0	-0.176	0.0002	0.0008	-0.014	0.0078	-0.01	0.0261	-0.006	0.0211	-0.022	-0.014	0.0123	0.0063	0.0145	0.0005
ENSG00000206062.4	AL121823.1	0.406	0.2684	-0.162	0.0113	0.1256	-0.065	-0.04	0.0206	0	0.0239	0.0092	-0.024	0.0159	-0.022	0.0355	0.0264	0.0177	-0.047	-0.016	0.0097	-0.001	-0.007
ENSG00000206066.3	IGLL3P	0.6054	0.1348	-0.096	-0.032	0.0128	-0.015	0.0142	-0.111	-0.022	0.0094	-0.052	0	-0.018	-0.018	-0.026	0.0472	-0.004	-0.008	-0.017	0.0066	0.0138	0.0107
ENSG00000206069.6	TMEM211	2.6154	-0.007	-0.089	-0.223	-0.252	0.0078	0.1461	0.0402	-0.02	-0.051	-0.029	-0.011	0.0342	-0.005	0.0511	-0.013	0.0091	0.037	0.0089	0.0175	-0.008	-0.002
ENSG00000206072.12	SERPINB11	0.2101	0.094	-0.202	-0.008	0.2417	-0.077	-0.101	-0.154	-0.007	0.0115	0.0206	-0.016	-0.027	-0.014	-0.01	0.0135	0.0088	-0.005	0.0158	-0.01	-0.017	0.0042
ENSG00000206073.11	SERPINB4	0.2082	0.1529	-0.215	-0.004	0.262	-0.103	-0.067	-0.138	6.6149	0.018	0.0191	-0.005	-0.009	-0.006	-0.019	0.0225	0.035	-0.031	-0.002	0.0152	-0.008	-0.012
ENSG00000206075.14	SERPINB5	0.3172	0.1831	-0.16	0.0203	0.2094	-0.109	-0.08	-0.15	-0.018	0.0163	0.0029	0.0038	-0.027	-0.013	-0.018	0.0032	0.0174	-0.014	-0.029	0.0118	-0.001	-0.004
ENSG00000206077.11	ZDHHC11B	9.671	0.1793	0.2142	-0.03	-0.316	-0.062	-0.087	-0.064	-0.01	0.0153	-0.002	0.0014	0.0112	-0.004	0.0193	0.0317	0.0009	0.0162	0.0456	0.0102	0.0015	0.0145
ENSG00000206090.4	AP000350.1	0.016	0.0236	-0.162	0.0442	0.3078	-0.119	-0.086	-0.251	-0.01	0.0363	0.0453	-0.059	-0.019	0.018	0.0179	0.0483	-0.012	-0.015	0.0044	0.0468	0.0176	0.0029
ENSG00000206102.2	KRTAP19-8	0.1981	0.1039	-0.133	0.011	0.2209	-0.081	-0.067	-0.121	-0.003	0.0206	0.0085	-0.008	-0.004	0.0132	0.0285	0.0317	0.0093	-0.037	0.0289	0.0258	-0.01	0
ENSG00000206104.2	KRTAP20-3	0.046	0.0559	-0.159	0.0723	0.2721	-0.117	-0.107	-0.189	-0.02	0.047	0.0466	-0.074	-0.015	0.0096	0.0241	0.0384	0.0138	-0.024	-0.004	0.0388	-0.007	-0.001
ENSG00000206105.2	KRTAP20-4	0.0635	0.0762	-0.17	0.0469	0.2382	-0.108	-0.071	-0.204	-0.016	0.04	0.0469	-0.055	-0.005	-0.008	0.0356	0.0228	-0.019	-0.033	-0.006	0.0218	-0.019	-0.022
ENSG00000206106.2	KRTAP22-2	0.046	0.0334	-0.147	0.0547	0.2661	-0.108	-0.092	-0.196	-0.011	0.0287	0.0529	-0.036	-0.002	0.0092	0.0242	0.0496	-0.008	-0.008	-0.008	0.0328	-0.018	0.002
ENSG00000206107.2	KRTAP27-1	0.0257	0.0445	-0.156	0.0311	0.3184	-0.145	-0.1	-0.219	-0.02	0.0411	0.0431	-0.057	-0.027	0.0003	0.0042	0.0489	-0.009	-0.02	-0.028	0.0297	0.0094	0.0033
ENSG00000206113.10	CFAP99	4.5255	-0.081	-0.03	-0.283	-0.301	0.1348	0.0286	-0.049	-0.013	0.0012	-0.022	-0.008	-0.01	-0.038	0.0036	-0.045	-0.027	0.0087	-0.017	0.0282	-0.004	-0.009
ENSG00000206120.11	EGFEM1P	5.9523	-0.108	-0.049	-0.087	0.0548	-0.101	-0.087	0.2705	0.0193	-0.033	-0.006	0.0507	-0.011	0.0065	-0.016	-0.043	0.0053	0.0083	0.0113	0.0113	0.0594	0.0164
ENSG00000206127.11	GOLGA8O	3.9964	-0.036	0.2462	-0.105	-0.042	0.0584	-0.035	-0.017	-0.024	0.0502	0.0378	-0.03	0.0141	0.0106	-0.033	0.0297	-0.017	-0.021	0.0091	0.0323	0.0125	-0.006
ENSG00000206129.4	AC006305.1	1.2309	0.1457	0.0301	-0.036	0.0666	0.0064	0.0167	0.0687	0.0032	0.0353	-0.018	-0.017	0.0098	-0.007	0.0221	-0.005	0.0538	-0.037	-0.02	-0.022	-0.013	0
ENSG00000206140.11	TMEM191C	5.299	-0.408	-0.133	-0.168	-0.124	0.0137	-0.045	-0.148	-0.104	-0.011	-0.002	0.0388	-0.011	0.0079	-0.032	-0.002	-0.008	0.0056	0.015	-0.021	0.0511	0.0193
ENSG00000206142.9	FAM230H	0.263	0.05	-0.167	0.0035	0.1503	-0.082	-0.034	-0.128	0.015	0.0144	0.0496	-0.007	-0.041	0.0183	0.0028	0.0203	-0.004	-0.003	-0.034	0.0062	0.0226	0.0177
ENSG00000206144.5	MAPK6P1	0.8401	0.2327	-0.107	0.0385	0.053	-0.017	-0.048	0.0389	0.0521	-0.002	-0.02	0.0172	0.0189	0.0063	-0.008	-0.032	0.0027	0.0047	-0.067	-0.018	-0.049	-0.022
ENSG00000206145.8	P2RX6P	5.5694	-0.422	-0.162	-0.036	0.0274	-0.051	0.0078	-0.181	-0.026	-0.018	-0.052	0.0216	-0.009	0.0553	0.0142	0.0245	-0.025	0.0113	-0.003	-0.007	0.0173	0.0053
ENSG00000206147.5	RPL23AP57	1.0678	0.2088	-0.056	0.0249	0.005	0.0215	0.0571	0.0876	-0.033	-0.026	0.0111	-0.001	-0.025	-0.009	0.069	-0.025	-0.019	-0.011	-0.012	0.0038	0.0054	-0.01
ENSG00000206149.10	HERC2P9	9.6925	0.2734	0.237	-0.069	-0.228	0.1466	-0.127	-0.102	-0.024	0.0497	-0.012	0.0189	0.0109	0.0347	-0.026	0.0365	-0.028	0.0406	0.0314	0.0188	0.0083	0.0044
ENSG00000206150.4	RNASE13	0.6519	0.1935	0.004	-0.113	0.104	0.0624	-0.067	-0.111	-0.048	-0.002	-0.042	-0.025	0.0128	0.0231	-0.022	0.055	0.0282	0.0179	-0.014	0.0281	-0.027	-0.001
ENSG00000206159.11	GYG2P1	3.6908	-0.03	-0.084	-0.041	-0.061	0.0524	-0.033	0.0383	0.0341	-0.004	-0.027	0.0167	0.0176	0.0043	0.0046	-0.053	0.0112	0.0006	0.0366	0.0016	0.0063	0
ENSG00000206168.1	Z69890.1	1.6034	-0.081	-0.037	-0.039	0.0716	0.0232	-0.04	-0.07	0.0365	0.0189	-0.022	0.0004	-0.022	-0.013	-0.008	-0.003	-0.017	-0.02	-0.007	-0.029	0.0102	-0.009
ENSG00000206172.8	HBA1	5.1357	-0.037	0.0092	-0.046	0.0404	0.0872	-0.006	-0.059	0.0424	-0.006	-0.07	0.007	0.0174	-0.004	-0.024	0	-0.042	-0.049	0.0235	0.0175	0.027	-0.003
ENSG00000206177.7	HBM	1.6654	-0.072	-0.075	-0.063	0.0195	0.0289	-0.019	-0.009	-0.009	-0.002	-0.021	-0.008	-0.02	-0.011	-0.008	-0.009	-0.031	-0.058	0.0189	-0.026	0.0183	-0.004
ENSG00000206178.2	HBZP1	0.6102	-0.059	-0.136	-0.078	-0.009	-0.079	-0.001	-0.072	0.0284	0.0258	0.0175	-0.009	-0.034	0.0137	-0.007	0.0002	-0.02	0.0238	0.0249	0	0.0142	0.0237
ENSG00000206181.5	ELOA2	3.1517	0.1482	0.103	0.1551	-0.121	0.1173	-0.025	0.2267	0.0008	-0.059	0.0119	-0.002	0.0105	-0.045	0.0345	-0.012	-0.021	-0.011	0.0217	-0.016	-0.004	-0.006
ENSG00000206187.4	LINC02346	4.6437	-0.242	-0.192	-0.224	-0.148	-0.058	0.0796	-0.067	0.0938	0.0392	-0.038	-0.026	-0.009	0.0338	0.0067	-0.018	0.028	-0.069	0.0087	-0.045	0.0211	-0.008
ENSG00000206190.11	ATP10A	8.3124	0.0406	0.2228	0.0716	0.0366	0.2465	-0.181	-0.177	-0.035	0.0562	0.0147	0.0149	0.0109	0.0311	-0.089	0.0094	0.0009	0.0614	0.0023	0.008	-0.001	0.0097
ENSG00000206192.7	ANKRD20A9P	1.6407	0.1393	-0.063	-0.007	-0.101	0.0065	0.0152	0.1514	0.0541	-0.013	-0.024	0.0237	0.0003	-0.01	-0.011	0.011	-0.038	-0.002	-0.022	0.0089	0.016	0.0102
ENSG00000206195.11	DUXAP8	5.463	-0.204	-0.163	-0.016	0.0085	-0.085	0.0682	0.0017	-0.028	-0.021	-0.018	-0.013	-0.037	-0.007	-0.02	0.0364	0.0202	0.0117	-0.014	-0.029	0.0296	-0.023
ENSG00000206199.11	ANKUB1	3.0012	0.1868	0.1382	-0.016	0.0911	-0.095	0.0663	0.1341	0.0279	0.0153	0.0011	-0.021	0.0518	0.0265	0.0256	0.0019	-0.003	-0.011	0.0111	0.0051	0.0387	0.0235
ENSG00000206228.4	HNRNPA1P4	2.2403	0.1285	-0.084	-0.057	-0.123	-0.041	-0.017	-0.023	0.0234	0.0019	-0.015	-0.022	-0.018	0.0091	-0.002	0.0259	0.0245	-0.019	-0.018	-0.019	0.0204	0.0193
ENSG00000206249.3	AL359555.1	0.1972	0.1618	-0.097	0.0215	0.2095	-0.011	-0.074	-0.15	-0.01	0.0335	0.0056	-0.027	-0.007	-0.01	-0.019	0.022	0.0011	-0.019	0.0005	0.038	0.015	-0.017
ENSG00000206260.4	PRR23A	0.1313	0.1137	-0.131	-0.005	0.2365	-0.112	-0.105	-0.159	-0.035	0.0109	0.0434	-0.031	0.0025	-0.019	0.0173	0.0258	-0.006	0.0057	0.0015	0.0162	-0.019	-0.01
ENSG00000206262.9	FOXL2NB	3.5278	0.1105	0.1971	0.1301	0.0714	0.1624	-0.191	-0.161	-0.032	0.0598	0.0219	0.0206	-0.005	0.0108	-0.086	0	0.0196	0.0524	0.0078	-0.003	0.0227	0.0113
ENSG00000206337.11	HCP5	6.466	0.1895	0.2668	0.1254	0.1096	0.1815	0.0963	-0.195	-0.032	0.1275	0.0218	-0.007	0.0137	0.0762	-0.062	-0.035	-0.001	0.0452	-0.001	0.0341	-0.006	0.0037
ENSG00000206341.7	HLA-H	5.0166	0.0807	0.1677	0.026	0.079	0.2279	0.0462	-0.166	-0.055	0.0088	0.0038	-0.026	0.0081	0.0632	-0.012	-0.035	-0.021	0.0107	-0.023	0.012	0.0042	-0.008
ENSG00000206344.7	HCG27	5.9617	0.273	0.0778	0.0715	-0.152	0.0933	-0.037	-0.053	-0.088	0.0107	-0.015	0.0173	0.0347	-0.003	-0.032	0.0366	-0.047	0	0.0214	-0.013	0.0173	0.0118
ENSG00000206356.5	AC114324.1	0.4369	0.2168	-0.061	-0.031	0.1008	-0.045	-0.053	-0.015	-0.046	0.0031	-0.01	-0.024	-0.001	-0.023	0.0194	0.0424	-0.001	-0.048	0.026	0.0253	-0.013	-0.012
ENSG00000206384.10	COL6A6	5.9498	0.1195	-0.131	0.3796	-0.198	-0.163	0.0265	0.2246	0.044	-0.018	0.0265	-0.013	0.013	-0.008	0.0609	-0.001	-0.021	-0.03	-0.007	-0.024	0.0271	0.0279
ENSG00000206417.8	H1FX-AS1	6.3042	-0.025	-0.027	-0.138	-0.255	0.1825	-0.079	-0.185	-0.085	-0.013	-0.052	0.0265	-0.031	-0.009	0.0195	-0.021	-0.036	0.0358	0.0312	0.0067	0.0064	0.0073
ENSG00000206418.4	RAB12	9.917	-0.518	-0.283	-0.025	0.2489	-0.156	0.0151	-0.272	0.0189	-0.006	0.0078	-0.028	-0.005	0.0368	-0.007	0.0121	-0.005	0.0208	-0.003	0.007	-0.019	-0.007
ENSG00000206422.2	LRRC30	0.0244	0.0433	-0.153	0.0404	0.3026	-0.133	-0.107	-0.242	-0.021	0.042	0.0407	-0.047	-0.013	0.0165	0.0058	0.0539	0.005	-0.031	-0.017	0.0336	-0.005	-0.003
ENSG00000206432.4	TMEM200C	8.6502	-0.46	-0.491	0.082	0.1081	-0.143	-0.02	-0.106	0.014	-0.005	0.0641	0.0057	-0.026	-0.007	0.0011	-0.006	0.0365	-0.023	-0.002	-0.005	0.0133	-0.001
ENSG00000206448.3	PPIAP30	2.9594	0.279	-0.013	0.1269	-0.233	0.0905	0.0078	0.277	0.0116	-0.014	-0.056	0.045	0.0174	-0.028	0.0079	-0.006	-0.015	0.0284	0	-0.012	-0.002	0.0015
ENSG00000206474.8	OR10C1	0.0908	0.1101	-0.182	0.0231	0.2893	-0.122	-0.101	-0.175	-0.034	0.0155	0.0352	-0.031	-0.024	-0.002	-0.005	0.0194	0.0435	-0.024	-0.008	0.0333	-0.002	-0.002
ENSG00000206503.13	HLA-A	10.581	0.088	0.2276	0.0257	0.2656	0.2003	0.1352	-0.258	-0.055	0.0393	-0.001	0.001	-0.012	0.08	-0.055	-0.045	-0.003	0.0065	0.0076	0.0364	0.0057	-0.008
ENSG00000206527.10	HACD2	10.159	-0.136	0.074	0.1074	0.2948	-0.274	0.0121	-0.179	0.0716	0.0012	0.059	-0.061	-0.01	-0.005	0.0016	0.0316	0.0396	-0.038	-0.01	0.002	0.0092	-0.003
ENSG00000206530.11	CFAP44	8.9281	-0.08	-0.291	0.1413	-0.184	-0.078	-0.01	-0.005	-0.006	0.084	0.0405	-0.037	-0.007	-0.004	0.016	0.0192	0.0137	-0.002	0.0185	-0.007	-0.014	0.0136
ENSG00000206531.10	CD200R1L	0.9751	-0.131	-0.158	0.0337	0.1543	-0.117	-0.057	-0.001	0.0004	-0.002	0.0246	0.044	-0.027	0.0109	-0.032	0.0213	0.0086	0.008	0.024	0.0233	-0.005	-0.018
ENSG00000206535.8	LNP1	7.6856	-0.58	-0.268	-0.21	0.1866	-0.197	-0.032	-0.21	0.0076	0.0145	0.023	-0.007	-0.003	0.0234	-0.012	0.0018	-0.036	0	-0.024	0.0122	0.0074	0.0085
ENSG00000206536.1	OR5K3	0.0382	0.0828	-0.155	0.0201	0.2782	-0.119	-0.076	-0.193	-0.029	0.0264	0.0416	-0.024	-0.012	0.0072	0.0129	0.0802	-0.014	-0.036	-0.02	0.0137	-0.01	-0.016
ENSG00000206538.9	VGLL3	4.5004	0.1485	-0.019	0.1624	0.243	0.1007	-0.035	-0.111	-0.011	0.0308	0.0248	0.0104	-0.029	-0.007	0.0018	-0.001	0.04	0.0301	0.0144	0.0122	0.0009	0.0118
ENSG00000206552.4	KRBOX1-AS1	1.6402	0.1594	0.0309	0.0002	-0.06	0.0268	0.0711	0.0831	-0.071	-0.041	-0.009	-0.01	0.0129	-0.035	0.0597	0.0305	0.0287	-0.017	-0.003	0.0115	-0.006	0.0192
ENSG00000206557.6	TRIM71	5.6699	-0.228	-0.391	0.0299	0.0551	-0.038	-0.028	-0.031	-0.006	-0.041	-0.022	0.0212	-0.01	2.4576	0.0763	0.0151	0.0476	-0.036	-0.019	0.0046	-0.013	-0.033
ENSG00000206559.8	ZCWPW2	6.3843	0.0184	0.0001	0.0017	0.2912	0.0359	-0.03	0.0057	0	0	-0.053	0.0026	0.0124	0.0229	0.0049	-0.026	-0.037	-0.03	-0.022	-0.002	-0.02	0.0179
ENSG00000206560.11	ANKRD28	10.594	-0.151	0.1137	-0.194	0.3432	-0.259	-0.061	-0.095	-0.006	-0.012	0.0371	-0.006	0.0024	-0.003	-0.015	0.0205	0.0195	0.0066	0.0054	0.0217	0.0268	0.0053
ENSG00000206561.13	COLQ	7.7861	-0.088	-0.168	-0.187	-0.581	0.0707	0.013	-0.048	-0.05	-0.02	-0.024	-0.026	-0.021	-0.017	0.0208	-0.019	-0.046	0.0143	0.0469	-0.007	0.0148	0.0101
ENSG00000206562.11	METTL6	8.9562	-0.406	-0.221	-0.173	0.2115	-0.231	-0.03	-0.166	-0.004	0.0153	0.0132	-0.01	0.0105	0.0561	-0.024	0.0178	-0.01	-0.045	-0.005	0.0103	0.0098	0.022
ENSG00000206567.10	AC022007.1	6.4832	0.0507	-0.164	0.1415	-0.257	0.132	-0.121	-0.16	-0.075	-0.009	-0.081	0.0238	4.4435	-0.027	-0.004	-0.025	-0.023	0.0335	0.0261	0.0089	0.0032	0.0321
ENSG00000206573.9	THUMPD3-AS1	9.3378	0.2777	-0.039	0.141	-0.064	-0.049	-0.074	-0.108	-0.107	-0.061	-0.022	0.0102	-0.018	0.0474	-0.027	0.0354	-0.009	0.0486	0.0412	-0.03	0.0208	0.0019
ENSG00000206579.9	XKR4	9.8304	-0.498	-0.365	-0.1	0.192	-0.213	-0.098	0.0869	0.0491	-0.027	0.0322	0.0249	-0.002	0.025	0.0221	-0.032	0.0344	-0.015	-0.007	-0.002	0.0237	0.0102
ENSG00000206582.1	Y_RNA	1.4111	0.0766	0.1042	-1.121	-0.049	-0.028	0.0162	0.0664	-0.007	0.0207	0.0358	-0.007	0.0068	-0.006	0.0141	0.0036	0.0058	0.0346	0.0074	0.016	-0.019	0.0003
ENSG00000206583.1	RNU6-1292P	1.0167	0.3249	-0.045	0.0746	-0.017	-0.036	-0.004	0.1579	0.014	0.0333	0.0101	-0.002	0.0298	-0.01	0.0699	-0.003	-0.015	-0.005	0.0072	0.0024	-0.009	0.0038
ENSG00000206585.1	RNVU1-7	1.5324	-0.055	-0.066	0.0172	0.2428	-0.044	0.0733	-0.034	-0.068	-0.042	-0.004	0.0265	0.0166	0.0118	0.0285	-0.016	-0.012	0.0359	-0.003	-0.006	-4.279	-0.021
ENSG00000206587.1	RNU6-46P	0.3309	0.1367	-0.129	0.0051	0.082	-0.019	-0.001	0.0017	0.0008	-0.009	0.0283	-0.043	-0.005	0.009	0.0063	0.0281	0.007	-0.019	0.0298	0.0259	-0.009	0.0133
ENSG00000206588.1	RNU1-28P	0.2565	0.1565	-0.111	0.0528	0.188	-0.061	-0.05	-0.062	0.0257	0.0335	0.002	-0.019	-0.021	0.0154	0.0251	0.0051	-0.012	-0.005	0.0397	0.0195	-0.024	0.0018
ENSG00000206589.1	RNU6-354P	1.1662	0.1612	0.0727	-0.086	-0.033	0.0427	0.0403	0.0983	0.0144	0.0016	-0.006	-0.015	0.0034	0.0108	-0.019	-0.002	0.0052	-0.002	-0.027	0.0096	-0.002	-0.011
ENSG00000206590.1	RNU6-132P	0.8587	0.1548	0.0018	-0.055	-0.087	0.1089	0.0147	0.0708	-0.013	0.0617	0.0037	0.0089	0.0223	0.0219	-0.003	0.0178	-0.012	0.001	0.0417	0.0031	0.0244	0.0048
ENSG00000206592.1	AC016559.1	0.977	0.273	-0.079	0.1029	0.0074	0.0496	-0.057	0.1673	0.0172	0.0074	-0.023	0.0125	-0.021	-0.023	0.023	0.0062	0.0173	0.0114	0.0269	-0.003	0.0145	0.006
ENSG00000206593.1	RNU6-47P	0.6339	0.2055	-0.046	0.0085	0.1256	-0.02	0.0317	0.0996	0.0072	0	0.0046	-0.013	-0.025	-0.009	0.0433	-0.003	-0.017	-0.007	0.0081	0.0469	0.0058	-0.016
ENSG00000206595.1	RNU6-877P	1.8385	0.3063	0.0458	0.0846	0.0089	0.0455	0.0395	0.2547	0.0087	-0.002	-0.019	0.0462	0.0213	0.0072	0.0495	-0.002	0.0044	0.0184	-0.004	-0.031	0.0149	0.0408
ENSG00000206596.1	RNU1-27P	0.3691	0.1752	-0.132	0.0462	0.1806	-0.051	-0.021	-0.061	-0.033	0.0192	0.0086	0.0047	-0.013	-0.014	-0.006	0.0314	0.0085	0.0023	0.0214	0.0421	-0.016	0.0086
ENSG00000206598.1	RNU6-1286P	0.0304	0.0615	-0.165	0.0352	0.2609	-0.106	-0.08	-0.23	-0.001	0.0273	0.0441	-0.059	-0.018	0.0078	0.0217	0.0467	-0.009	-0.021	-0.001	0.0154	-0.013	-0.001
ENSG00000206599.1	RNU6-841P	0.0362	0.0327	-0.165	0.0518	0.2925	-0.108	-0.092	-0.202	-0.03	0.0499	0.0291	-0.047	-0.028	0.0017	0.0133	0.0453	-0.017	-0.03	-0.02	0.0444	-0.003	-0.011
ENSG00000206600.1	RNU6-25P	0.488	0.1044	-0.092	0.0696	0.1455	-0.018	-0.041	-0.033	-0.003	-0.003	-0.014	-0.035	-0.032	-0.021	0.0013	0.028	0.0182	0.0068	0.0215	0.0418	0.0196	0.0203
ENSG00000206601.1	RNU6-431P	1.1055	0.2741	0.0212	0.2516	-0.019	-0.053	0.009	0.0215	0.0111	-0.007	0.0223	0.0075	0.0211	0.0015	-0.004	0.0547	0.0105	0.0053	-0.006	0.007	-0.049	0.0233
ENSG00000206602.1	SNORD58A	1.547	-0.009	0.0083	-0.004	0.0349	0.0259	0.073	-0.031	-0.071	-0.027	0.0285	-0.017	0.0163	-0.02	-0.016	0.0072	-0.013	-0.02	0.0133	-0.02	-0.005	0.0027
ENSG00000206603.1	SNORA22B	1.104	0.051	-0.023	0.077	0.0785	-0.004	-0.001	0.0228	-0.019	-0.062	0.0168	0.0493	0.0027	0.0315	0.0258	0.0223	0.0169	0.039	0.0092	-0.046	-0.001	-0.025
ENSG00000206604.1	RNU6-425P	1.5795	0.2959	-0.078	0.1259	-0.083	-0.017	0.0445	0.233	-0.019	-0.03	-0.029	0.0019	0.0448	-0.022	0.0741	-0.034	-0.007	0.0335	-0.001	0.0268	-0.017	0.0204
ENSG00000206605.1	RNU6-946P	1.8896	0.3076	-0.04	0.0941	-0.023	0.0738	0.0438	0.2343	0.0234	-0.056	-0.017	0.0182	-0.011	-0.021	0.0362	-0.032	0.0125	0.0042	-0.001	-0.021	-0.035	-0.012
ENSG00000206606.1	RNU6-1296P	0.0027	0.006	-0.155	0.0443	0.3174	-0.116	-0.1	-0.24	-0.02	0.0381	0.0561	-0.057	-0.009	0.0114	0.0298	0.0591	-0.017	-0.03	-0.003	0.0474	0	-0.01
ENSG00000206609.1	SNORD116-11	1.6133	0.1172	-0.111	0.0749	0.049	0.0142	0.0059	0.1228	-0.048	-0.005	-0.003	0.0204	0.0172	-0.023	0.058	-0.022	-0.002	0.0435	0.0132	0.0096	-0.031	-0.034
ENSG00000206612.1	SNORA2A	2.3295	-0.104	0.0916	-0.237	0.0172	-0.034	-0.036	-0.066	-0.044	0.0044	0.0469	-0.01	0.027	0.05	-0.038	0.0013	0.0152	0.0397	0.0333	0.0074	-0.045	-0.02
ENSG00000206613.1	RNU6-1336P	0.0476	0.0651	-0.148	0.0624	0.2707	-0.094	-0.09	-0.189	0	0.0517	0.0226	-0.047	-0.01	0.0164	0.0136	0.0582	0.0033	-0.017	0.0094	0.0347	0.0081	0.0031
ENSG00000206614.1	RNU6-477P	0.0152	0.0328	-0.151	0.0403	0.2771	-0.11	-0.108	-0.218	-0.006	0.0281	0.0547	-0.06	-0.01	0.0063	0.022	0.0471	-0.02	-0.015	-0.008	0.0348	0.0063	0.0052
ENSG00000206615.1	RNU6-338P	0.0558	0.0715	-0.124	0.0112	0.2447	-0.093	-0.072	-0.194	-0.019	0.0326	0.0346	-0.05	0.0197	-0.003	-0.014	0.0403	-0.005	-0.003	-0.009	0.0581	0.0027	-0.009
ENSG00000206616.1	RNU6-741P	0.0075	0.0146	-0.169	0.0359	0.3113	-0.121	-0.113	-0.225	-0.011	0.0449	0.0537	-0.058	-0.021	0.0219	0.0311	0.049	-0.011	-0.032	-0.002	0.044	0	-0.003
ENSG00000206617.1	RNY1P5	1.4448	0.214	-0.056	0.0889	-0.023	0.0519	-0.004	0.2024	0.0499	-0.001	-0.001	0.0005	-0.022	-0.019	0.0398	-0.005	-0.01	-0.02	0.0265	0.0117	-0.003	0.0091
ENSG00000206618.1	RNU6-1264P	0.0078	0.0134	-0.167	0.0412	0.3156	-0.115	-0.094	-0.247	-0.015	0.0467	0.0438	-0.049	-0.023	0.0154	0.0165	0.0522	0	-0.026	-0.001	0.0373	-0.006	-0.008
ENSG00000206622.1	SNORA69	0.398	0.0915	-0.076	0.0444	0.083	-0.071	-0.02	-0.081	-0.004	-0.004	0.0326	-0.032	-0.026	0.017	0.005	0.0086	-0.004	-0.024	-0.007	0.0397	0.0254	-0.019
ENSG00000206623.1	RNU6-979P	2.1744	0.1452	0.0167	0.001	-0.117	-0.002	0.013	0.2786	-0.013	-0.022	0.0092	0.0069	0.0039	0.0196	0.0291	0.0188	0.0154	-0.007	0.0415	0.0169	-0.01	0.01
ENSG00000206625.1	RNU6-1	1.7622	-0.037	-0.068	0.1702	0.1029	-0.005	-0.025	-0.084	-0.025	-0.012	0.0341	-0.007	0.0455	0.0659	0.0282	0.0051	0.0386	0.0358	0.0345	-0.028	0.04	0.0089
ENSG00000206627.1	RNU6-969P	1.9554	0.2545	0.0787	0.0025	-0.017	0.0906	-0.018	0.2293	0.0034	0.0147	-0.023	0.057	0.0171	-0.017	0.0047	0.0365	0.0155	0.0307	0.006	0.0182	0.003	0.0045
ENSG00000206629.1	RNU1-63P	1.1115	0.1387	-0.116	0.0251	-0.072	-0.065	0.0786	0.108	0.0543	-0.033	0.0236	0.0091	0.0022	-0.021	0.0218	0	-0.016	-0.009	-0.006	-0.004	-0.022	0.0003
ENSG00000206630.1	SNORD60	0.9257	0.1203	-0.003	0.0265	0.0523	-0.005	-0.053	-0.171	-0.057	-0.038	-0.027	0.0151	0.0113	0.002	0.0279	0.0126	-0.023	0.0072	0.0131	-0.001	0.0248	-0.019
ENSG00000206631.1	RNU6-657P	0.2011	0.1612	-0.11	0.0532	0.2147	-0.076	-0.02	-0.081	-0.036	0.0022	0.0178	-0.02	0.0249	0.0161	0.0131	0.0105	-0.007	-0.003	0.0105	0.0334	0.0003	-0.042
ENSG00000206633.1	SNORA80B	1.2621	-0.005	0.0101	0.0539	0.1808	-0.004	0	0.0338	-0.007	-0.016	-0.012	-0.014	0.0178	0.0427	0.011	-0.033	0.025	0.0173	-0.015	0.0212	-0.031	-0.017
ENSG00000206634.1	SNORA22	2.8573	-0.167	-0.004	-0.017	0.033	-0.089	0.0087	0.0076	-0.007	-0.033	0.0537	0.0008	0.0213	0.0332	0.0009	0.0255	0.0147	0.0331	0.0283	0.0082	0.0031	0.016
ENSG00000206635.1	RNU6-1062P	1.3361	0.2574	-0.042	0.0447	-0.046	-0.076	0.0442	0.1556	-0.004	0.0432	0.0372	-0.013	-0.005	0.0167	0.0355	-0.004	-0.002	0.0067	-0.008	-0.017	0.0184	-0.008
ENSG00000206636.1	Y_RNA	0.9299	0.1304	-0.077	-0.025	-0.076	0.0486	-0.016	0.0683	-0.016	0.0302	-0.04	0.003	-0.017	-0.02	-0.021	0	-0.006	-0.031	0.0042	-0.033	-0.008	0.0112
ENSG00000206637.1	SNORA70H	0.0822	0.0554	-0.149	0.0208	0.2472	-0.085	-0.099	-0.186	-0.001	0.0276	0.024	-0.021	0.0036	0.0166	0.0176	0.0512	0.0048	-0.015	-0.011	0.0352	0.0044	0.0077
ENSG00000206638.1	RNU6-672P	0.9292	0.2512	0.0283	0.0619	0.0473	-0.029	0	0.1015	-0.005	-0.032	-0.008	0.0016	0.0032	-0.003	-0.022	-0.009	0	0.0071	0.0409	-0.002	0.0345	0.0182
ENSG00000206640.1	Y_RNA	0.4128	0.3142	-0.098	0.09	0.0919	-0.029	0.0047	0.0388	0.006	0.0406	0.0013	-0.022	0.0078	0.0142	0.0398	0.009	0.019	-0.017	-0.027	0.0165	-0.001	-0.01
ENSG00000206641.1	RNU6-449P	0.0013	0	-0.157	0.0447	0.3188	-0.119	-0.106	-0.24	-0.008	0.0377	0.0481	-0.054	-0.02	0.013	0.0239	0.0516	-0.009	-0.028	-0.009	0.0408	-0.001	0.0005
ENSG00000206644.1	RNU6-1279P	0.6009	0.2926	-0.093	0.0959	0.04	-0.027	-0.046	0.0174	-0.022	-0.021	0.0042	-0.018	-0.005	-0.022	0.0204	-0.004	-0.025	0.0398	0.0038	0.0207	-0.01	-0.003
ENSG00000206645.1	Y_RNA	1.9225	0.1805	0.1667	-0.006	-0.002	-0.035	0.0272	0.202	-0.058	-0.019	-0.021	0.0173	0.035	0.0107	0.0387	0.0131	-0.063	0.0248	0.033	-0.024	0.0121	0.0032
ENSG00000206646.1	Y_RNA	1.0949	0.2883	-0.001	0.0589	0.0215	0.0621	0	0.1631	-0.012	0.0095	-0.011	0.0059	0	0.0011	0.0243	0.0003	-0.045	0.035	-0.014	-0.033	-0.012	-0.01
ENSG00000206647.1	AC007240.1	0.1891	0.1789	-0.131	0.0685	0.1643	-0.051	-0.007	-0.09	0	-0.017	0.0063	-0.002	0.0002	0.0122	0.0191	0.0259	-0.001	-0.051	0.0082	0.0096	0.0112	0.0077
ENSG00000206649.1	AC104212.1	0.0066	0.0113	-0.17	0.0497	0.3188	-0.117	-0.096	-0.237	-0.003	0.037	0.0411	-0.052	-0.03	0.0181	0.0229	0.0591	-0.016	-0.025	-0.007	0.0455	-0.001	-0.013
ENSG00000206650.1	SNORA70G	1.3747	0.2887	0.0232	0.0718	-0.004	0.0625	0.019	0.1316	0.025	-0.023	-0.009	-0.002	0.0238	-0.049	0.0238	-0.024	-0.009	0.017	0.0094	-0.008	0.0023	-0.003
ENSG00000206651.1	Y_RNA	2.4568	0.0967	0.1005	0.0506	-0.198	-0.014	0.0061	0.2259	0.009	-0.012	0.0314	-0.011	-0.062	0.029	0.03	-0.026	0.024	-0.029	0.0051	0.0162	0.012	0.0191
ENSG00000206652.1	RNU1-1	1.3759	0.0789	-0.06	0.1911	0.1422	-0.026	0.0182	0.0752	-0.03	-0.033	0.0525	0.0164	-0.029	0.0128	0.0316	0	0.0119	-0.004	-0.01	-0.018	-0.03	0.0043
ENSG00000206654.1	RNU6-608P	2.333	0.2919	0.0068	0.0335	-0.079	0.122	0.0917	0.2519	0.0003	-0.032	-0.044	0.0406	-0.012	-0.017	0.0317	-0.003	-0.004	0.005	-0.008	-0.002	-0.001	0.0216
ENSG00000206656.1	SNORD116-17	2.2735	0.0196	-0.063	0.0624	0.0046	0.0662	-0.002	0.1538	-0.069	-0.017	-0.007	0.021	0.0171	0.0026	0.0291	-0.012	-0.002	0.0383	0.016	0.0082	0.0307	-0.013
ENSG00000206658.1	RNU6-1039P	0.5836	0.2258	0.0716	-0.05	0.0851	-0.129	0.0456	0.0182	0.0068	-0.007	-0.004	-0.017	0.0332	-0.011	0.0142	0.038	-0.021	-0.01	9.9198	0.0096	0.0086	0.0066
ENSG00000206659.1	Y_RNA	1.1439	0.2726	-0.02	0.0958	-0.051	0.0058	0.0616	0.0918	-0.009	-0.046	-0.068	0.017	-0.002	-0.024	-0.019	0.0333	-0.005	-0.006	0.0463	0.0074	0.0214	0.0034
ENSG00000206660.1	Y_RNA	0.3641	0.0949	-0.091	-0.001	0.0964	-0.036	0.0088	-0.097	0.0022	0.0139	-0.055	0.0215	-0.012	-2.927	0.0066	0.072	-0.045	-0.039	0.0135	0.0223	0.0043	0.0178
ENSG00000206661.1	SNORA70	0.0064	0.009	-0.159	0.0395	0.3058	-0.112	-0.096	-0.243	-0.017	0.04	0.0509	-0.052	-0.019	0.0137	0.0212	0.0667	-0.007	-0.036	-0.01	0.0611	-0.01	0.0024
ENSG00000206662.1	Y_RNA	0.044	0.0579	-0.141	0.0421	0.2694	-0.116	-0.088	-0.165	-0.001	0.0392	0.0268	-0.016	-0.019	-0.002	0.0237	0.0761	0.0182	-0.014	0.0028	0.0461	-0.004	-0.003
ENSG00000206663.1	Y_RNA	0.6938	0.1869	-0.027	-0.011	0.0214	-0.011	0.0134	0.0624	-0.03	0.0125	0.0055	-0.033	-0.022	0.0062	0.0347	-0.02	-0.007	0.0495	0.0169	0.0095	-0.036	-0.03
ENSG00000206665.1	RNU6-573P	0.005	0.0109	-0.148	0.0417	0.3118	-0.121	-0.103	-0.236	-0.012	0.0318	0.0479	-0.05	-0.022	0.0094	0.025	0.0533	-0.014	-0.031	0.0005	0.0439	-0.004	-0.011
ENSG00000206669.1	Y_RNA	1.1033	0.2064	0.0137	0.0396	-0.034	-0.03	0.0409	0.1223	-0.011	-0.019	0.0108	-0.007	0.0186	0.0247	0.0249	0.0307	-0.005	0.0082	-0.037	0.0119	-0.012	0.0165
ENSG00000206671.1	RNU6-471P	0.0035	0.0085	-0.155	0.0483	0.3059	-0.122	-0.1	-0.239	-0.009	0.035	0.048	-0.051	-0.015	0.0155	0.0149	0.0567	-0.012	-0.026	-0.007	0.0523	-0.007	-0.008
ENSG00000206672.1	Y_RNA	0.0541	0.0807	-0.157	0.0571	0.2503	-0.094	-0.079	-0.176	-0.014	0.0332	0.0274	-0.05	-0.027	0.0173	0.0555	0.0283	-0.016	-0.039	-0.015	0.0541	0.0175	-0.018
ENSG00000206674.1	RNU6-945P	2.7266	0.1713	-0.029	0.1567	-0.187	-0.036	0.0023	0.0331	0.0049	0.0165	-0.002	-0.029	0.0332	0.0219	-0.056	0.0501	0.0406	0.0429	0.0381	-0.029	0.0089	0.0269
ENSG00000206675.1	RNU6-32P	1.4297	0.2176	0.0968	-0.007	-0.073	-0.034	0.042	0.1337	-0.001	-0.029	-0.019	-0.026	0.0045	-0.01	0.0089	-0.001	0.0437	-0.013	0.0073	0.0161	-0.018	0.0226
ENSG00000206676.1	Y_RNA	1.2055	0.3171	0.0167	0.0469	0.1103	-0.016	-0.003	0.1243	0.021	-0.014	-0.008	-0.052	0.0108	-0.021	0.0486	-0.028	0.0105	0.0041	-0.002	0.0131	-0.009	0.0056
ENSG00000206677.2	Y_RNA	0.0054	-0.003	-0.156	0.0521	0.3131	-0.107	-0.107	-0.233	-0.003	0.0479	0.0432	-0.058	-0.019	0.0196	0.0253	0.0619	-0.012	-0.031	-0.004	0.0491	-0.008	-0.005
ENSG00000206678.1	RNU6-144P	0.499	0.2351	-0.136	0.0611	0.057	-0.06	0.0372	-0.016	-0.001	0.0229	0.0002	-0.029	0	-0.019	0.0433	0.0263	-0.016	-0.01	-0.026	0.002	-0.027	-0.009
ENSG00000206679.1	Y_RNA	2.0498	0.2436	0.0061	0.0344	-0.129	0.0796	0.0011	0.2772	0.0325	0.0053	0.0108	0.0457	-0.003	-0.026	0.0167	-0.019	0.0061	0.0101	-0.029	-0.01	-0.013	0.0291
ENSG00000206680.1	SNORD21	2.0342	-0.001	0.0762	-0.148	-0.083	-0.022	0.088	-0.01	0.0183	-0.006	0.0411	-0.008	0.0216	0.0102	0.0196	0.0036	0.0149	0.0072	0.0176	-0.017	-0.032	0.0055
ENSG00000206681.1	RNU6-730P	0.8994	0.2268	-0.102	-0.01	0.0118	0.0237	-0.076	0.1377	-0.002	-0.014	0.0099	0.0627	0.0114	-0.014	0.0298	-0.034	0.0048	-0.002	0.01	0.0309	0.0147	-0.008
ENSG00000206682.1	Y_RNA	1.2657	0.2749	-0.011	0.0029	-0.059	0.0258	0.0227	0.1454	-0.007	0.0137	-0.007	0	0.0038	-0.01	0.0473	-0.017	0	0.0002	-0.01	0.0144	-0.027	0.0225
ENSG00000206684.1	RNU6-157P	1.6949	0.3444	0.0257	0.0656	-0.025	-0.041	0.0242	0.2656	0.0473	0.0167	-0.003	0.0218	-0.004	-0.034	-0.004	0.0021	-0.027	-0.011	0.0215	0.0021	0.0063	0.0226
ENSG00000206685.1	RNU6-1189P	2.2302	-0.008	0.0327	0.009	-0.11	0.0357	-0.033	0.0545	0.0046	0.0421	0.0418	-0.043	0.0084	0.0007	0.0137	0.0137	0.0323	0.0154	0	-0.006	0.0207	0.0184
ENSG00000206686.1	RNU6-1036P	0.0162	0.0102	-0.146	0.0606	0.3202	-0.104	-0.099	-0.215	-0.008	0.0384	0.047	-0.044	-0.013	0.014	0.0077	0.0733	-0.006	-0.022	-0.008	0.0549	0.008	-0.003
ENSG00000206687.1	RNU1-109P	0.6205	0.3728	-0.025	0.0819	0.1315	-0.068	-0.04	0.0451	0.0241	-0.016	0.028	-0.014	-0.021	-0.002	0.065	-0.02	-0.025	-0.002	-0.009	0.001	-0.02	0.0196
ENSG00000206690.1	Y_RNA	0.0422	0.0754	-0.14	0.0586	0.2594	-0.125	-0.075	-0.183	-0.006	0.0598	0.0356	-0.054	0.0027	0.0217	0.0232	0.0389	-0.027	-0.041	-0.007	0.0574	0.0094	-0.005
ENSG00000206692.1	Y_RNA	0.0046	0.0094	-0.163	0.0441	0.3242	-0.12	-0.109	-0.236	-0.01	0.038	0.0428	-0.057	-0.015	0.0148	0.0216	0.0491	-0.017	-0.023	-0.001	0.0535	-0.002	-0.005
ENSG00000206695.1	RNU6-442P	0.052	0.0712	-0.139	0.024	0.2623	-0.103	-0.094	-0.198	-0.018	0.0368	0.0455	-0.049	0.004	0.0085	0.0407	0.0044	-0.022	-0.042	-0.015	0.0279	0.0071	0.0206
ENSG00000206697.1	RNY1P8	0.012	0.011	-0.153	0.0379	0.3228	-0.126	-0.104	-0.223	-0.003	0.0319	0.0466	-0.05	-0.013	-0.008	0.0171	0.056	-0.005	-0.021	0.0025	0.0393	0.0073	-0.013
ENSG00000206698.1	RNU1-73P	1.1777	0.1214	-0.016	-0.024	0.0281	-0.055	0.0344	0.0914	0.0352	-0.005	0	0.0007	-0.012	-0.012	0.0018	-0.022	-0.04	-0.031	-0.015	-0.038	-0.009	0.0055
ENSG00000206699.1	Y_RNA	0.5979	0.3329	-0.12	0.0573	0.1286	-0.049	-0.01	0.0539	-0.001	0.0159	0.0168	-0.03	0.0002	0.0025	0.0522	0.0037	-0.004	-0.005	-0.014	-0.002	-0.016	0
ENSG00000206700.1	RNU6-723P	1.3069	0.2913	0.124	0.0812	0.1085	-0.094	0.0012	0.1265	0.0161	0.0051	0.0172	0.0045	0.0136	0.0006	0.0562	-0.017	-0.008	0.0181	0.0104	-0.007	-0.032	0.0166
ENSG00000206701.1	RNU6-1040P	1.821	0.2882	-0.138	0.0698	-0.051	-0.013	0.0317	0.1889	0.0201	0.0101	-0.019	-0.031	0.0078	-0.026	0.069	-0.005	0.0044	-0.002	-0.01	-0.011	0	-0.016
ENSG00000206702.1	RNU1-11P	1.9513	0.2726	-0.058	0.0422	-0.018	0.0606	0.0181	0.2832	0.0272	-0.032	-0.046	0.0551	-0.002	-0.054	0.0164	-0.024	0.0107	0.0054	0.0071	-0.009	0.0127	0.0206
ENSG00000206703.1	RNU6-128P	1.3118	0.3104	0.016	0.0279	0.0341	-0.029	0.0545	0.1792	0.0081	0.0002	-0.022	0.0354	0	0.021	0.0469	-0.013	-0.022	-0.012	-0.02	-0.004	0.0062	0.0152
ENSG00000206704.1	Y_RNA	0.1338	0.1816	-0.126	0.0244	0.1913	-0.104	-0.053	-0.1	-0.012	0.0259	0.0577	-0.044	0.0228	0.0132	0.0251	0.0328	0.0168	-0.018	-0.016	0.0148	0	-0.048
ENSG00000206705.1	Y_RNA	0.0619	0.0855	-0.138	0.0384	0.2771	-0.127	-0.079	-0.162	-0.008	0.0551	0.0486	-0.026	-0.037	0.0078	0.0306	0.0462	-0.017	-0.014	-0.022	0.0374	0.0041	0.0044
ENSG00000206706.1	Y_RNA	0.1039	0.0349	-0.127	0.0753	0.2202	-0.081	-0.057	-0.203	-0.004	0.0268	-0.015	-0.031	-0.036	0.0056	-0.011	0.031	-0.005	-0.027	0.0056	0.0361	0.017	-0.004
ENSG00000206708.1	RNU6-1227P	0.2851	0.2775	-0.096	0.0478	0.1764	-0.055	-0.06	-0.033	0.0269	0.0231	-0.017	-0.035	0.0125	0.0036	0.0433	0.0287	-0.018	-0.013	-0.022	0.0064	0.0027	0.0236
ENSG00000206709.1	RNU6-1080P	0.0056	0.0151	-0.158	0.0528	0.3073	-0.12	-0.094	-0.236	-0.002	0.0396	0.0564	-0.056	-0.027	0.0071	0.0206	0.0551	-0.02	-0.027	-0.006	0.0546	-0.008	-0.004
ENSG00000206710.1	RNU6-147P	0.8489	0.2911	-0.067	0.023	-0.006	0.0439	0.0387	0.0847	-0.043	-0.029	-0.062	0.0195	0.0364	-0.044	-0.045	0.0635	0.0158	0.0193	0.0273	-0.006	0.0382	-0.012
ENSG00000206711.1	Y_RNA	0.0129	0.0377	-0.164	0.0421	0.2817	-0.127	-0.108	-0.23	-0.012	0.0389	0.064	-0.054	-0.019	0.0037	0.021	0.0434	-0.03	-0.017	-0.012	0.0539	-0.004	-0.011
ENSG00000206712.1	RNU6-26P	2.2256	0.2688	0.0401	0.0417	-0.143	0.0481	-0.006	0.2321	0.0491	0	0.0319	0.0232	-0.002	-0.021	0.0055	-0.005	-0.001	-0.011	0.0148	0.0182	-0.009	0.001
ENSG00000206713.1	Y_RNA	0.0496	0.048	-0.146	0.0803	0.292	-0.098	-0.087	-0.198	-0.017	0.0324	0.0249	-0.028	-0.006	0.0011	0.0033	0.0633	0.0087	-0.011	-6.64	0.0393	0.008	0.0026
ENSG00000206714.1	Y_RNA	0.0124	0.0224	-0.174	0.0344	0.3156	-0.111	-0.107	-0.237	0.0036	0.0315	0.05	-0.061	-0.015	0.0137	0.0306	0.0408	-0.021	-0.023	-0.017	0.0392	0.0014	-0.018
ENSG00000206715.1	RNU6-444P	2.6792	0.0444	-0.079	0.0256	-0.177	0.0536	0.0415	0.2548	0.0241	0.0199	0.0407	-0.02	0.03	-0.025	0.0058	-0.035	0.003	0.0495	0.0333	-0.008	0.0206	0.0118
ENSG00000206716.1	RNU6-133P	0.083	0.0995	-0.123	-0.02	0.2498	-0.106	-0.058	-0.172	0.0065	0.0313	0.0561	-0.046	-0.016	0.0099	0.0272	0.0368	-0.009	-0.023	0.0036	0.0029	0.0145	-0.006
ENSG00000206717.1	Y_RNA	0.379	0.1461	-0.081	0.0058	0.1479	-0.05	-0.069	-0.003	-0.021	0.0067	0.0039	-0.041	0.0012	0.0057	-0.002	0.0386	-0.015	0.0067	-0.002	0.0268	-0.006	-0.006
ENSG00000206718.1	RNU6-546P	0.0096	0.0184	-0.161	0.0368	0.3051	-0.117	-0.106	-0.247	-0.011	0.0413	0.0547	-0.059	-0.012	0.007	0.0234	0.0533	-0.006	-0.023	-0.007	0.0337	-0.004	-0.005
ENSG00000206719.1	Y_RNA	0.0185	0.0537	-0.16	0.0241	0.2976	-0.126	-0.101	-0.214	-0.01	0.0312	0.0517	-0.043	-0.01	0.0142	0.0307	0.0433	-0.015	-0.039	-0.008	0.0331	-0.003	-0.014
ENSG00000206721.1	Y_RNA	0.1441	0.1556	-0.115	-0.001	0.2104	-0.076	-0.058	-0.084	0.0121	0.0088	0.0294	-0.04	0.0162	0.0001	0.0218	0.0541	0.0083	-0.03	-0.015	-0.005	0.0138	0.0051
ENSG00000206722.1	RNU6-1074P	0.1332	0.1135	-0.07	-0.016	0.1861	-0.085	-0.027	-0.138	-0.019	0.0419	0.0236	-0.021	0.0005	0.0224	0.0286	0.0504	-0.006	-0.038	-0.018	0.018	-0.023	0.0163
ENSG00000206723.1	RNU6-1056P	0.8244	0.2209	-0.103	0.0414	-0.085	0.0232	0.0118	0.0102	-0.045	0.0185	0.0083	-0.011	0.0186	0.0127	0.0384	0.0024	0.01	0.0309	0.0014	-0.012	-0.01	0.0372
ENSG00000206724.1	RNU6-756P	0.1562	0.1521	-0.134	0.0438	0.155	-0.088	0.0007	-0.082	-0.019	0.0575	0.018	-0.032	-0.016	-0.023	0.0198	0.0327	-0.023	0.0025	0.0215	-0.006	-0.042	0.0092
ENSG00000206725.1	RNU6-1027P	0.4077	0.1622	-0.096	0	0.1008	-0.006	-0.04	0.0175	-0.013	0.0035	0.0132	-0.032	-0.014	-0.002	0.0058	0	-0.007	0.0346	0.0108	0.0247	-0.012	0.0145
ENSG00000206726.1	RNU6-259P	0.2318	0.1105	-0.107	0.0138	0.2217	-0.07	-0.081	-0.05	-0.019	0.0127	0.0167	-0.04	-0.033	0.0072	0.0298	0.0202	-0.013	-0.016	0.0269	0.0346	0.0056	-0.008
ENSG00000206728.1	Y_RNA	2.9449	0.2145	-0.013	0.0899	-0.139	-0.003	0.0162	0.3056	0.0549	-0.023	-0.027	0.0133	0.0081	-0.025	0.0153	0.0035	-0.001	-0.005	0.0284	-0.011	0.0009	0.0346
ENSG00000206729.1	RNU6-1126P	0.0126	0.0151	-0.154	0.0371	0.3096	-0.12	-0.104	-0.24	-0.015	0.0342	0.0569	-0.036	-0.022	0.0102	0.019	0.0628	-0.021	-0.024	-0.007	0.0472	0.0087	-0.008
ENSG00000206730.1	RNU6-468P	0.1023	0.0892	-0.128	0.0174	0.1855	-0.084	-0.077	-0.136	-0.018	0.0286	0.0498	-0.027	-0.014	0.0242	0.0388	0.0556	-0.03	-0.029	0.033	0.0258	-0.008	-0.003
ENSG00000206731.1	AC074091.1	1.0635	0.1674	-0.048	0.0308	-0.069	0.0331	0.0463	0.0371	0.0044	-0.007	0.0225	-0.009	0.0446	0.003	0.0392	0.0187	-0.006	0.0053	-0.019	0.0054	-0.01	-0.007
ENSG00000206732.1	RNU6-936P	2.1654	0.2711	-0.02	-0.025	-0.022	0	0.0789	0.2685	0.0226	-0.022	-0.048	0.0282	0.0245	-0.01	0.0226	0.0004	-0.008	-0.001	0.0302	-0.008	-0.006	0.008
ENSG00000206733.1	RNU6-641P	0.0643	0.1193	-0.133	0.0591	0.252	-0.116	-0.083	-0.187	-0.014	0.0323	0.0521	-0.06	-0.012	0	0.0222	0.026	0.0001	-0.014	-0.022	0.0571	0.0072	0.0067
ENSG00000206734.1	Y_RNA	1.2553	0.263	-0.013	0.0071	-0.066	0.0144	0.0023	0.1605	0.004	-0.012	0.0003	-0.02	-0.017	-0.012	0.0374	-0.006	-0.011	-0.007	0.0064	-0.014	-0.006	0.041
ENSG00000206737.1	RNVU1-18	1.2637	0.0545	-0.025	0.079	0.3184	-0.054	-0.006	-0.002	-0.049	-0.001	0.0102	0.0551	0.0192	0.0038	0.0421	0.0025	0.0261	0.0385	0.029	-0.022	-0.006	-0.02
ENSG00000206738.1	Y_RNA	1.2829	0.3622	-0.02	0.053	-0.06	-0.008	0.0313	0.1608	0.0278	0	-0.029	-0.018	0.0157	-0.011	0.0689	-0.023	-0.012	0.0112	-0.008	0.0089	-0.024	-0.005
ENSG00000206739.1	Y_RNA	2.3839	0.0881	0.039	0.0563	-0.181	0.017	0.0001	0.1727	0.024	0.0344	0.0851	-0.025	0.0132	-0.017	0.0157	-0.027	0.0097	0.014	-0.007	0.0187	-0.018	-0.02
ENSG00000206741.1	Y_RNA	0.0803	0.0582	-0.154	0.0657	0.2421	-0.092	-0.071	-0.177	-0.018	0.0509	0.0287	-0.027	-0.023	0.011	0.0053	0.0286	-0.014	-0.007	-0.011	0.0309	0.0057	-0.009
ENSG00000206743.1	RNU6-484P	1.6939	0.1878	0.0273	0.0387	-0.101	0.0428	0.0358	0.2082	0.0107	-0.014	-0.007	0.0142	0.0087	0.0033	0.0133	0.014	0.0201	0.0066	0.0048	-0.025	0.0045	0.0425
ENSG00000206744.1	RNU6-620P	0.0116	0.0172	-0.149	0.0493	0.3077	-0.117	-0.093	-0.243	-0.018	0.0321	0.0545	-0.05	-0.022	0.0119	0.0195	0.056	-0.014	-0.025	-0.003	0.0466	0.0052	-0.005
ENSG00000206745.1	RNU6-643P	0.0048	0.01	-0.155	0.0455	0.3101	-0.117	-0.097	-0.244	-0.015	0.0405	0.061	-0.062	-0.019	0.0119	0.0245	0.0533	-0.018	-0.029	0.0031	0.0465	-0.005	0.0028
ENSG00000206746.1	RNU6-142P	2.4606	0.2884	0.3103	0.0553	0.0585	-0.049	-0.053	0.2146	0.0086	-0.026	0.0191	0.0228	-0.007	0.0104	0.0209	-0.011	0.0118	0.0057	0.0104	-0.019	-0.008	0.015
ENSG00000206747.1	RNU6-245P	0.2852	0.2092	-0.094	0.0465	0.1251	-0.059	0.0039	-0.059	0.0011	0.0062	0.0147	-0.023	0.0113	-0.012	0.0046	0.0162	0.012	-0.04	0	0.0204	-0.003	0.0239
ENSG00000206749.1	RNU6-1083P	1.2059	0.2023	-0.005	0.0352	-0.053	0.062	-0.031	0.0484	-0.02	-0.01	-0.037	-0.001	-0.006	-0.037	-0.036	0.0272	-0.001	-0.02	-0.006	-0.038	0.017	-0.004
ENSG00000206751.1	Y_RNA	1.287	0.3447	0.0952	0.0454	0.0274	-0.02	-0.084	0.1572	0.0388	-0.072	-0.055	0.0188	-0.034	-0.021	0.0287	0.0083	-0.002	0.0079	0.0111	-0.028	-0.039	0.0018
ENSG00000206752.1	RNU6-1323P	0.0048	0.011	-0.16	0.0471	0.311	-0.118	-0.104	-0.24	-0.015	0.0446	0.0485	-0.052	-0.024	0.0095	0.0243	0.0536	-0.008	-0.024	0	0.0562	-0.009	-0.003
ENSG00000206754.1	SNORD101	2.3282	-0.074	0.0699	0.0115	0.0465	0.0102	0.1048	-0.007	-0.051	0.0063	0.0609	-0.038	0.0164	0.0378	-0.015	0.0031	0.0128	-0.01	-0.019	-0.023	0.0083	0.0138
ENSG00000206755.1	SNORA30	0.7979	0.0536	-0.018	0.0743	0.05	-0.032	-0.041	0.0135	-0.008	-0.002	0.0083	-0.032	-0.004	-0.008	0.0221	0.016	0.013	0.0535	-0.015	-0.004	0.0297	-0.054
ENSG00000206756.1	Y_RNA	1.2681	0.2939	-0.073	0.0276	-0.003	-0.021	0.0068	0.1701	0.0054	-0.04	-0.038	-0.007	0.0237	-0.024	0.0319	-0.023	0.0349	-0.007	-0.004	-0.006	-0.022	0.0017
ENSG00000206758.1	RNU6-317P	0.0463	0.0678	-0.158	0.0519	0.2708	-0.099	-0.08	-0.203	-0.01	0.0267	0.0167	-0.062	-0.027	-0.004	0.011	0.0209	-0.005	-0.017	0.0023	0.0117	-0.028	0
ENSG00000206759.1	RNU6-787P	0.9781	0.3085	-0.048	0.0465	-0.017	-0.013	0.0037	0.1457	0.0335	0.013	-0.001	0.003	0.0408	0.0221	0.063	-0.015	-0.019	0.0113	0.0343	-0.008	-0.033	0
ENSG00000206762.1	RNU6-418P	2.8641	-0.067	-0.044	-0.099	-0.324	0.0306	-0.025	0.1187	0.0073	0.0291	0.009	0.0105	-0.016	0.0005	-0.007	0	-0.004	0.0264	0.0378	0.0038	0.0099	-0.031
ENSG00000206763.1	RNU6-10P	1.2561	0.27	0.0669	0.0533	-0.05	-0.03	0.029	0.1655	0.0306	-0.014	-0.012	0.0057	-0.018	-0.019	-0.01	-0.008	0.0058	-0.017	0.0463	0.0031	0.0212	0.0113
ENSG00000206764.1	RNU6-152P	0.0472	0.0453	-0.149	0.0171	0.2634	-0.1	-0.088	-0.18	-0.023	0.0429	0.0403	-0.029	-0.022	0.0266	0.0329	0.0614	-0.003	-0.022	-0.003	0.0309	-0.016	0.0081
ENSG00000206765.1	RNU6-203P	0.0222	0.0434	-0.147	0.061	0.2779	-0.095	-0.092	-0.221	-0.02	0.0423	0.0512	-0.05	-0.012	0.0299	0.0247	0.0397	0.0044	-0.023	0.0103	0.0587	-0.009	-0.004
ENSG00000206766.1	RNU6-435P	2.203	0.2701	0.0098	0.1311	-0.096	-0.007	0.0452	0.2614	0.04	-0.026	-0.015	0.0127	0.0294	0.0019	0.0352	0.0112	0.0113	0.0107	0.0297	-0.01	-0.025	0.0476
ENSG00000206767.1	RNU6-949P	0.0088	0.0095	-0.166	0.0422	0.3156	-0.116	-0.094	-0.234	-0.014	0.0467	0.0439	-0.057	-0.01	0.0071	0.0169	0.0491	-0.016	-0.037	-0.005	0.0531	-0.018	0.0017
ENSG00000206768.1	Y_RNA	1.9643	0.2185	-0.024	0.149	-0.121	-0.008	0.1012	0.2466	0.0577	-0.02	-0.011	0.0045	0.0248	0.0177	0.0226	-0.006	-0.027	-0.018	0.0152	0.0003	0.0071	-0.005
ENSG00000206769.1	RNU6-116P	2.8051	0.3815	0.2267	0.0849	-0.039	0.0109	-0.059	0.2761	0.044	-0.03	-0.043	0.0084	0.0059	-0.012	-0.022	0.0197	-0.008	-0.009	0.0114	0	0.0156	0.0171
ENSG00000206770.1	Y_RNA	0.0272	0.0439	-0.169	0.0603	0.2834	-0.109	-0.091	-0.232	-0.005	0.0463	0.0452	-0.049	-0.026	0.0309	0.0207	0.0444	-0.007	-0.037	0.0035	0.058	-0.016	0.0221
ENSG00000206772.1	RNU6-44P	0.2657	0.2013	-0.07	-0.027	0.1674	-0.091	-0.021	-0.044	-0.011	7.0103	-0.003	-0.035	0.016	-0.006	0.0248	0.0515	0.0205	0.0134	-0.001	0.0064	-0.014	0.0062
ENSG00000206774.1	RNU6-211P	0.0448	0.0791	-0.165	0.0446	0.2551	-0.092	-0.069	-0.189	-0.011	0.0379	0.0402	-0.039	-0.006	0.0079	0.0303	0.0372	-0.012	-0.03	0.0009	0.0343	2.0201	-0.013
ENSG00000206775.1	SNORD37	0.8874	0.0095	0.0324	-0.019	0.0419	0.0384	0.0157	-0.035	-0.047	-0.015	-0.006	0.004	0.0191	0.0021	0.0151	-0.024	-0.002	0.0029	0.0085	0.0161	0.0375	-0.016
ENSG00000206776.1	AC021733.1	0.6486	0.2506	-0.134	-0.03	0.0437	-0.055	0.0447	0.0591	0.0242	-0.026	0	-0.025	-0.012	-0.006	0.0256	-0.022	0.0035	-0.002	-0.054	0.0044	-0.032	0.0083
ENSG00000206777.1	RNU6-637P	0.0113	0.0197	-0.17	0.0479	0.3207	-0.112	-0.094	-0.237	-0.002	0.0387	0.0467	-0.057	-0.019	0.0069	0.0214	0.0331	-0.008	-0.021	0.0032	0.0368	-0.014	0.0024
ENSG00000206778.1	RNU6-213P	1.0113	0.166	-0.006	0.0331	-0.005	-0.01	0.0018	0.1203	0.0017	0.0031	-0.025	-0.004	-0.012	-0.034	0.047	0.0102	-0.002	-0.005	0.0234	-0.02	0.0009	-0.022
ENSG00000206779.1	Y_RNA	1.5241	0.2917	0.0407	-0.015	0.0204	0.0114	-0.012	0.1947	0.0139	-0.007	-0.004	-0.011	0.0209	0.0149	0.0485	-0.084	0.0185	0.0465	0.0216	-0.014	-0.031	0.0136
ENSG00000206780.1	SNORA75B	0.0788	0.0762	-0.145	0.037	0.248	-0.084	-0.052	-0.173	-0.027	0.0166	0.0356	-0.028	-0.013	0.0103	0.009	0.0648	0.0108	-0.001	0.0222	0.0438	-0.015	0.0065
ENSG00000206781.1	Y_RNA	0.7792	0.2089	-0.057	-0.019	0.0314	0.0081	-0.01	0.0829	-0.012	0.0202	-0.01	0.0047	0.0031	0.0201	-0.027	0.0242	-0.011	0	0.0131	-0.067	-0.012	0.028
ENSG00000206782.1	RNU6-224P	0.0055	0.0119	-0.156	0.0478	0.3173	-0.115	-0.1	-0.248	-0.013	0.0444	0.0449	-0.053	-0.014	0.0189	0.0274	0.0487	-0.015	-0.028	-0.005	0.0431	0	-0.025
ENSG00000206784.1	Y_RNA	1.4563	0.2138	-0.025	0.0389	-0.007	-0.022	0.0502	0.1482	-0.012	0.0049	-0.017	0.0182	0.0294	-0.031	0.0384	-0.014	0.0046	-0.004	0.0085	0.016	-0.001	0.0056
ENSG00000206785.1	SNORA15B-2	1.2456	0.0699	0.0225	0.0333	-0.064	0.002	-0.029	-0.029	-0.016	-0.037	0.0321	-0.027	-0.009	-0.001	0.023	0.0363	-0.017	-0.03	-0.02	0.0244	0.0051	0.0258
ENSG00000206786.1	RNU6-701P	2.3478	0.1494	0.0851	-0.024	-0.176	0.0291	0.0531	0.234	0.005	-0.001	0.0281	-0.01	0.0301	0	0.0165	-0.031	-0.015	-0.011	0.0172	0.0052	-0.024	0.0163
ENSG00000206787.1	RNU6-76P	0.0065	0.011	-0.158	0.0451	0.3007	-0.123	-0.101	-0.234	-0.004	0.0464	0.052	-0.053	-0.013	0.0196	0.0233	0.0604	-0.018	-0.021	0	0.044	-0.004	-0.003
ENSG00000206788.1	RNU6-629P	0.0218	0.0248	-0.172	0.036	0.3018	-0.124	-0.108	-0.225	-0.008	0.0289	0.0492	-0.059	-0.013	0.0131	0.0272	0.0506	0	-0.027	-0.011	0.0419	-0.009	-0.005
ENSG00000206790.1	Y_RNA	0.2543	0.1055	-0.052	0.0212	0.1412	-0.085	-0.049	-0.091	-0.023	0.038	0.0306	-0.021	0.0032	-0.004	0.0296	0.039	0.0221	0.0007	0.049	-0.013	0.0255	0.0019
ENSG00000206791.1	RNU1-129P	1.3785	-0.198	-0.113	-0.13	-0.018	-0.027	0.0123	-0.085	-0.008	0.0057	0.0279	-0.02	0.0085	0.0208	0.0006	-0.038	-0.004	0.031	-0.006	0.0224	0.0111	0.0031
ENSG00000206792.1	Y_RNA	1.43	0.1466	-0.064	0.0379	-0.127	0.0015	0.0019	0.167	0.0171	0.0185	-0.016	-0.007	-0.028	0	0.0316	-0.036	-0.008	0.014	-0.015	-0.013	0.0095	0.0357
ENSG00000206795.1	Y_RNA	2.3779	0.1084	-0.178	0.0385	-0.115	-0.02	0.0415	0.2308	-0.017	0.0017	0.0206	-0.002	-0.001	-0.02	0.0445	0.0006	-0.001	-0.017	-0.007	0.0112	-0.011	0.0165
ENSG00000206796.1	RNU6-811P	0.011	0.0034	-0.148	0.0489	0.3086	-0.117	-0.097	-0.234	-0.01	0.0487	0.0634	-0.052	-0.02	0.0023	0.0245	0.0502	-0.009	-0.035	0	0.0412	0.0044	0.0047
ENSG00000206797.1	Y_RNA	1.3035	0.1347	-0.006	0.0608	-0.063	0.0608	-0.013	0.1766	0	0.0051	-0.021	0.0276	0.0199	0.0068	0.0233	-0.003	0.0311	0.0134	0.0123	0.0001	0.0218	0.0203
ENSG00000206800.1	RNY3P7	0.0127	0.0191	-0.163	0.0413	0.3139	-0.114	-0.099	-0.236	-0.003	0.0225	0.0444	-0.048	-0.014	0.0028	0.0282	0.0532	-0.009	-0.016	-0.006	0.042	-0.02	-0.009
ENSG00000206801.1	RNU6-639P	0.0062	0.0181	-0.15	0.0461	0.3125	-0.118	-0.094	-0.243	-0.011	0.0437	0.0483	-0.056	-0.028	0.0066	0.0256	0.0557	-0.014	-0.023	0.0056	0.0466	0.0019	-0.006
ENSG00000206802.1	RNU6-926P	0.4555	0.1979	-0.099	0.0079	0.0047	-0.022	0.0044	0.0257	0.0097	0.0372	-0.003	-0.01	-0.004	0.0373	0.0181	0.0159	-0.003	0.0333	0.0274	-0.008	0.0033	-0.008
ENSG00000206803.1	RNU6-968P	0.1056	0.1167	-0.15	0.0462	0.2348	-0.067	-0.083	-0.155	0.0026	0.0287	0.0163	-0.012	-0.017	0	0.0099	0.0379	-0.02	0.009	-0.012	0.0154	0.0111	0.018
ENSG00000206804.1	RNU6-1293P	0.0778	0.0635	-0.139	0.0495	0.2827	-0.095	-0.08	-0.136	0.0081	0.0211	0.0319	-0.049	-0.016	0	0.0359	0.0207	-0.019	-0.044	-0.001	0.0481	-0.008	0.012
ENSG00000206805.1	Y_RNA	0.0305	0.0311	-0.155	0.0546	0.3139	-0.112	-0.103	-0.225	-0.037	0.0337	0.0454	-0.049	-0.016	0.0151	0.0213	0.038	-0.015	-0.02	0.0093	0.0398	-0.008	-0.024
ENSG00000206806.1	Y_RNA	1.242	0.2339	-0.064	0.0228	0.0244	0.0178	0.0127	0.2049	0.0516	-0.042	-0.013	0.0276	-0.04	-0.043	-0.01	0.0032	0.0165	-0.002	0.0324	-0.009	0.0249	0.0127
ENSG00000206807.1	RNU6-815P	0.2293	0.1887	-0.117	0.0601	0.2218	-0.068	-0.049	-0.05	-0.021	0.0099	0.0323	-0.036	-0.013	0.0079	0.0626	0.0227	0.0259	-0.014	0.0011	0.0424	-0.016	0.0015
ENSG00000206808.1	Y_RNA	0.2651	0.1972	-0.021	0.0275	0.1628	-0.091	-0.062	-0.055	-0.004	0.0046	0.0384	-0.007	-0.012	0.0161	0.0171	0.0236	0	0.0079	-0.035	0.0345	0.0095	0.0111
ENSG00000206812.1	RNU6-38P	0.1257	0.1347	-0.139	0.0107	0.2322	-0.074	-0.052	-0.1	0.023	0.0294	0.0001	-0.023	-0.03	0.0158	0.0078	0.0488	-0.006	-0.003	0	0.0222	-0.002	-0.01
ENSG00000206813.1	Y_RNA	0.126	0.1003	-0.125	0.0254	0.1888	-0.073	-0.057	-0.151	-0.014	0.0199	-0.01	-0.047	-0.008	-0.011	0.0142	0.049	0	0.0001	0.0288	0.0198	0.0005	0.0198
ENSG00000206814.1	Y_RNA	2.0751	0.0299	-0.13	0.119	-0.051	-0.006	-0.022	0.0815	0.0219	-0.016	-0.04	0.0472	0.0131	-0.024	-0.004	0.0545	-0.006	0.0076	0.0172	-0.012	0.0215	0.006
ENSG00000206815.1	RNU6-483P	1.5437	0.1135	0.1016	-0.058	0.0086	-0.037	-0.02	-0.03	-0.048	0.0127	-0.03	-0.02	-0.022	-0.019	-0.047	0.0635	0.0081	-0.014	0.021	-0.019	0.0157	-0.007
ENSG00000206816.1	Y_RNA	1.9795	0.2208	0.0402	0.0569	-0.084	0.0419	0.0234	0.1628	-0.039	-0.008	-0.051	-0.005	0.0231	0.0016	0.0113	-0.018	0.009	0.003	0.0336	-3.298	0.0295	0.0165
ENSG00000206817.1	Y_RNA	0.4692	0.1513	-0.084	-0.043	0.0824	-0.005	0.0148	-0.074	-0.012	-0.002	-0.012	-0.025	0.0169	-0.019	0.0065	0.0108	-0.001	-0.023	-0.032	0.0272	-0.014	-0.017
ENSG00000206818.1	RNU6-849P	0.0232	0.033	-0.14	0.0243	0.2642	-0.123	-0.085	-0.199	-0.003	0.0435	0.0436	-0.037	-0.03	0.0268	0.0221	0.0483	-0.016	-0.022	0.0105	0.0522	-0.008	-0.003
ENSG00000206819.1	RNU6-260P	0.9446	0.2405	-0.073	0.0681	0.1096	-0.053	0.0452	0.076	0.0137	0.0309	0	-0.021	0.0186	0.0491	0.0415	-0.027	0.0104	0.0019	-0.007	0.0113	0.0109	0.0006
ENSG00000206820.1	RNU1-138P	0.1071	0.1214	-0.135	0.0548	0.2481	-0.108	-0.049	-0.121	-0.022	0.0196	0.0418	-0.041	-0.014	-0.006	0.0003	0.0024	-0.005	-0.023	0.0147	0.0356	-0.014	-0.011
ENSG00000206822.1	Y_RNA	0.8569	0.2077	-0.053	0.0723	-0.055	0.0218	0.0056	0.0942	0.037	-0.04	-0.011	0.0366	0.0227	0.0012	0.0397	-0.01	-0.025	-0.008	-0.009	0.0047	0.0047	0.0119
ENSG00000206824.1	Y_RNA	0.5614	0.1685	0.0086	-0.033	0.0934	-0.056	-0.013	0.0043	-0.052	-0.012	0.0094	0.0046	0.0091	-0.058	0.043	-0.012	-0.005	-0.007	-0.014	-0.005	0.0033	-0.034
ENSG00000206826.1	RNU6-974P	0.0014	0.0064	-0.156	0.0522	0.3154	-0.116	-0.099	-0.247	-0.012	0.039	0.0539	-0.056	-0.022	0.0199	0.0257	0.0515	-0.017	-0.026	-0.005	0.0508	-0.003	-0.004
ENSG00000206827.1	RNU6-1032P	0.0455	0.0643	-0.111	0.0308	0.2532	-0.101	-0.088	-0.172	-0.008	0.0346	0.0419	-0.044	-0.011	0.0073	0.02	0.0689	0.0081	0	-0.002	0.0357	0.0014	-0.002
ENSG00000206828.1	U1	1.828	0.0784	0.0231	0.0552	0.0282	0.0427	0.0165	-0.004	-0.033	-0.046	0.0205	-0.003	0.0266	0.0263	0.0236	-0.028	0.0106	0.0107	0.0028	0.0075	0.0111	-0.016
ENSG00000206832.1	RNU6V	1.5156	0.0886	0.0435	0.0018	-0.011	-0.019	0.0592	0.1318	0.019	-0.002	0.05	-0.028	0.0173	0.0108	0.0123	-0.03	0.0064	-0.006	-0.027	0.0121	-0.011	-0.004
ENSG00000206833.1	RNU6-20P	0.0424	0.0277	-0.166	0.0735	0.2937	-0.1	-0.082	-0.194	-0.017	0.0266	0.0301	-0.039	-0.031	0.0221	0.0198	0.0363	-0.01	-0.024	0.0073	0.0423	-0.009	-0.017
ENSG00000206834.1	SNORA1	2.5122	0.0008	-5.179	-0.059	0.1239	-0.119	0.0928	-0.083	-0.05	-0.051	0.046	0	-0.016	0.017	-0.029	0.0072	0.0193	0.0247	0.0158	-0.007	0.0331	-0.022
ENSG00000206835.1	RNU1-74P	0.1853	0.1139	-0.122	0.0307	0.1713	-0.081	-0.047	-0.098	-0.034	0.038	0.0305	-0.057	0.0239	-0.005	-0.021	0.0133	0.0068	-0.009	-0.001	-0.002	0.0097	-0.003
ENSG00000206836.1	RNU6-1029P	0.233	0.1688	0.0092	-0.032	0.1518	-0.086	-0.036	-0.143	-0.037	0.0047	-0.004	-0.031	-0.029	0.0199	-0.002	0.0523	-0.012	-0.028	-0.003	0.0289	-0.025	0.0295
ENSG00000206838.1	SNORA5A	2.2732	-0.137	0.1048	0.0581	0.2333	-0.06	-0.023	-0.05	-0.048	-0.017	0.0738	0.0137	0.0106	0.0356	0.017	0.0097	0.0108	0.0378	0.0071	-0.02	0.0417	-0.018
ENSG00000206839.1	RNU6-746P	0.1073	0.1209	-0.058	0.0304	0.2298	-0.104	-0.076	-0.157	-0.012	0.0122	0.0333	-0.042	-0.014	-0.011	0.0339	0.0133	-0.016	-0.014	0	0.0292	0.0033	-0.003
ENSG00000206840.1	Y_RNA	0.0108	0.0213	-0.148	0.0477	0.3086	-0.105	-0.101	-0.229	-0.005	0.0542	0.0448	-0.048	-0.029	0.016	0.0189	0.059	-0.019	-0.033	-0.008	0.0519	0.0006	-0.006
ENSG00000206841.1	RNU6-409P	1.3298	0.0224	-0.123	-0.03	-0.05	-0.004	0.028	0.133	0.0066	-0.004	-0.005	0.005	-0.01	0.0374	0.0369	-0.02	0.005	-0.011	-0.024	-0.007	-0.016	-0.011
ENSG00000206842.1	RNU6-413P	0.2064	0.1668	-0.131	0.0095	0.1603	-0.11	0.0196	-0.059	-0.032	0.0277	0.0225	-0.055	-0.022	0.0111	0.008	0.0404	0.006	-0.038	-0.008	0.0431	-0.034	0.0127
ENSG00000206843.1	RNU6-206P	0.2091	0.1457	-0.146	0.0153	0.2112	-0.043	-0.033	-0.081	-0.021	0.0387	0.0131	-0.025	-0.013	-0.017	0.0068	0.0498	0.0107	0.0037	-0.006	0.0144	-0.024	-0.017
ENSG00000206844.1	Y_RNA	0.3288	0.2343	-0.073	0.0203	0.1786	-0.039	-0.032	-0.083	-0.006	0.0431	-0.017	-0.019	-0.016	0.0134	0.0033	0.0469	0.014	0.0049	0.0198	0.0395	-0.008	0
ENSG00000206845.1	RNU6-209P	0.427	0.2505	-0.16	0.0294	0.1081	-0.07	0.0283	0.0329	-0.013	0.0223	0.0425	-0.035	-2.355	0	0.0384	0.0081	0.0456	-0.013	0.0296	0.013	0.0062	0.0223
ENSG00000206846.1	Y_RNA	0.2532	0.1981	-0.122	0.0351	0.1899	-0.07	-0.025	-0.078	0.0042	0.0006	0.0096	0.0062	-0.003	0.0042	-0.032	0.0707	-0.022	0.0105	-0.011	-0.009	0.0173	0.0067
ENSG00000206847.1	Y_RNA	1.8871	0.2587	-0.085	0.0416	-0.065	0.0138	0.014	0.2032	0.0179	-0.004	-0.006	-0.037	0.0341	-0.023	0.0369	-0.038	-0.024	0.0054	0.0499	0	-0.011	0.0248
ENSG00000206848.1	RNU6-890P	2.2186	0.1464	0	0.0139	-0.023	0.005	0.1013	0.2097	-0.004	0.0036	0.007	0	-0.01	-0.013	0.0279	-0.016	-0.024	0.0186	0.0399	-0.009	0.036	0.0353
ENSG00000206849.1	AC079969.1	0.0086	0.0261	-0.158	0.0435	0.3115	-0.117	-0.112	-0.242	-0.015	0.0464	0.0493	-0.065	-0.014	0.027	0.0263	0.0556	-0.02	-0.03	-0.007	0.0363	0.0077	-0.015
ENSG00000206850.1	Y_RNA	0.0082	0.0199	-0.164	0.0448	0.3229	-0.12	-0.107	-0.232	-0.002	0.0338	0.0495	-0.052	-0.021	0.0135	0.0268	0.0463	-0.017	-0.027	-0.002	0.054	-0.009	0.0025
ENSG00000206852.1	RNU6-895P	0.1477	0.1815	-0.09	0.0635	0.1959	-0.092	-0.042	-0.114	0.0072	0.0152	0	-0.022	0.0147	-0.015	0.0588	0.0257	0.0003	-0.008	0.0223	0.0124	0.0193	0.0062
ENSG00000206853.1	AC087698.1	0.0253	0.0206	-0.156	0.0123	0.3009	-0.11	-0.069	-0.2	-0.005	0.0357	0.0434	-0.041	-0.025	-0.003	0.0077	0.0447	-0.022	-0.007	-0.009	0.0474	0.0031	0.0009
ENSG00000206854.1	RNY3P5	0.125	0.1643	-0.113	0.0617	0.2031	-0.111	-0.039	-0.131	-0.016	0.0257	0.0161	-0.055	-0.042	0.0063	0.0201	0.0095	-0.036	-0.011	0.0011	0.0424	-0.015	0.0058
ENSG00000206855.1	RNU6-571P	1.1094	0.1821	-0.028	0.0533	-0.039	0.0026	0.0394	0.1679	-0.01	-0.006	0.0135	-0.027	0.0305	0.0232	0.0917	-0.004	-0.018	-0.018	-0.005	0.0273	-0.044	0.0452
ENSG00000206857.1	RNU6-214P	0.2755	0.2357	-0.153	-0.002	0.1362	-0.055	0.0106	-0.041	-0.028	0.0312	0.0087	-0.029	0.0149	0.0218	0.0379	0.0254	-0.025	0.0078	-0.006	0.0586	0.0037	0.038
ENSG00000206858.1	Y_RNA	0.0999	0.1491	-0.163	0.0929	0.2096	-0.056	-0.072	-0.136	-0.015	0.0248	0.0275	-0.045	-0.021	0.0033	0.0177	0.0426	0.0086	-0.026	0.0058	0.0247	0.0024	0.0076
ENSG00000206859.1	RNU6-767P	1.746	0.2339	-0.034	0.0816	-0.158	0.0447	-0.012	0.1784	0.0021	-0.01	0.0115	-0.005	0.0167	-0.056	-0.006	-0.046	-0.009	0.0278	-0.011	-0.017	-0.03	0.0147
ENSG00000206862.1	Y_RNA	0.3978	0.1753	-0.101	0.049	0.164	-0.041	-0.05	0.0056	-0.014	0.0242	-0.004	-0.013	0.0412	0.0129	0.0176	0.0339	-0.005	0.0233	0.0313	-0.002	-0.016	-0.007
ENSG00000206863.1	RNU5A-6P	1.0518	0.0745	-0.114	-0.051	-0.109	-0.037	0.0876	0.1305	0.018	-0.003	0.0089	-0.019	0.0271	-0.014	0.0297	-0.003	-0.004	0.0259	0.0042	-0.041	-0.028	0.019
ENSG00000206864.1	RNU6-207P	0.2686	0.2	-0.163	0.0403	0.1449	-0.058	-0.024	-0.017	0.0159	-0.006	0.0361	-0.011	-0.032	0.0227	0.0722	0.0161	-0.017	-0.023	-0.016	0.0185	0.0172	0.013
ENSG00000206865.1	Y_RNA	0.8922	0.1738	-0.057	0.0323	0.1206	-0.012	0.026	0.1147	0.0111	-0.035	-0.006	-0.006	0.0362	-0.006	0.0137	0.0145	0.0234	0.0511	0.0163	-0.027	-0.016	-0.002
ENSG00000206866.1	RNU6-187P	0.1686	0.1553	-0.143	0.0206	0.1349	-0.054	-0.052	-0.091	-0.024	0.0444	0.0176	-0.026	-0.014	-0.009	0.0142	0.0146	-0.011	-0.037	0.0126	0.0405	0.0054	0.0169
ENSG00000206867.1	RNU6-356P	0.0095	0.0055	-0.149	0.037	0.311	-0.114	-0.1	-0.227	-0.016	0.0476	0.0617	-0.045	-0.014	0.0152	0.0317	0.0473	-0.021	-0.026	0.0164	0.036	-0.002	0.0009
ENSG00000206869.1	SNORA70F	0.9792	0.1079	-0.058	-0.055	0.0047	0.0338	-0.053	0.0079	-0.008	-0.009	-0.014	0.0039	0.0037	0.0088	0.0081	-0.021	0.035	0.0375	0.0253	0.0264	0.0396	-0.023
ENSG00000206871.1	RNU6-533P	0.0878	0.1072	-0.144	0.0074	0.192	-0.118	-0.043	-0.161	0.016	0.0502	0.0563	-0.026	-0.009	-0.043	0.0265	0.0462	-0.038	-0.003	-0.013	0.025	-0.017	0.002
ENSG00000206875.1	RNU6-761P	1.3375	0.268	-0.018	0.1128	-0.063	0.0498	-0.042	0.1382	-0.026	-0.001	-0.005	0.0486	-0.037	0.0007	-0.01	0.0446	0.0364	0.0441	0.0191	-0.01	0.0095	0.0255
ENSG00000206877.1	RNU6-1103P	0.0102	0.019	-0.165	0.0433	0.3067	-0.113	-0.104	-0.226	-0.02	0.0359	0.0533	-0.053	-0.013	0.0061	0.0275	0.0592	-0.009	-0.031	-0.003	0.0447	-0.005	0.0008
ENSG00000206878.1	AL713899.1	1.6775	0.0668	-0.119	-0.097	-0.128	-0.009	-0.035	0.0327	-0.029	-0.025	-0.039	-0.026	0.0025	0.004	0.0023	-0.003	-0.03	-0.027	0.0183	0.0094	-0.028	0.0352
ENSG00000206880.1	RNU6-1310P	0.3901	0.2995	-0.072	0.0792	0.1362	-0.067	0.0238	-0.022	-0.008	0.0167	-0.009	-0.016	0.0119	0.0059	0.0381	0.0138	0.0084	0.0046	0.0083	0.0272	-0.02	0.011
ENSG00000206881.1	RNU6-190P	1.5994	0.1127	0.0587	-0.044	-0.209	0.0171	0.0451	0.1005	0.0174	0.0384	0.0381	-0.009	-0.01	0.0032	0.0217	0.0099	-0.014	0.0136	-0.005	0.0225	0.0225	0.0077
ENSG00000206882.1	RNA5SP87	0.0765	0.07	-0.159	0.0156	0.2812	-0.093	-0.074	-0.146	-0.002	0.0415	0.0138	-0.029	-0.016	0.0065	0.0184	0.0423	0.002	0.0042	0.031	0.049	0.0183	0.0087
ENSG00000206885.1	SNORA75	1.4568	-0.079	0.0107	-0.039	-0.007	-0.013	-0.015	-0.131	-0.055	-0.007	0.0172	0.0062	0.0368	0.0458	0.0197	0.0276	-0.006	0.028	0.052	0.0039	0.0141	-0.051
ENSG00000206886.1	SNORA70	0.0126	-0.001	-0.15	0.0474	0.2996	-0.106	-0.101	-0.219	-0.009	0.0442	0.0479	-0.055	-0.009	0.0068	0.0205	0.0567	-0.016	-0.012	-0.002	0.0582	0	-0.004
ENSG00000206887.1	RNU6-1008P	0.483	0.263	-0.064	0.0494	0.076	-0.021	-0.014	0.0116	-0.013	-0.016	0.0118	-0.027	-0.02	-0.009	0.0149	-0.013	-0.004	-0.019	-0.002	0.0409	-0.041	-0.001
ENSG00000206888.1	RNU6-48P	0.8489	0.1074	-0.012	0.0447	-0.031	-0.004	-0.002	0.0372	-0.024	0.0209	0.0901	-0.017	-0.015	-0.002	0.0098	0.0062	-0.002	0.011	-0.045	0.0067	-0.021	0.0375
ENSG00000206889.1	RNU6-1200P	3.4325	0.0357	-0.063	0.052	-0.129	0.1232	0.0212	0.2728	0.0318	-0.017	0.0395	0.0209	0.017	-0.003	0.0068	0.004	0.0288	0.0237	0.0478	-0.015	-0.003	-0.023
ENSG00000206891.1	RNU6-217P	0.2629	0.1911	-0.197	0.0218	0.2312	-0.065	-0.079	-0.033	0.0127	0.0143	0.0117	-0.005	-0.003	0.0072	0.0527	-0.017	0.0257	-0.032	0.0247	0.0311	0.0187	0.0012
ENSG00000206892.1	RNU6-42P	1.0281	0.01	-0.038	0.0914	0.1018	0.0206	0.0183	0.0061	-0.004	-0.051	0.0456	-0.016	0.0117	0.0125	-0.004	0.0218	0.0385	0.0037	0.0021	-0.024	0.0281	0.0024
ENSG00000206895.1	Y_RNA	0.7831	0.3029	-0.036	0.0668	-0.005	0.0606	0.0467	0.0188	-0.019	-0.001	-0.024	0.034	-0.034	-0.035	-0.041	0.0627	0.0333	0.0319	0.0373	0.0146	-0.005	-0.003
ENSG00000206896.1	RNU6-1124P	0.0036	0.0129	-0.159	0.05	0.3171	-0.12	-0.099	-0.25	-0.02	0.046	0.0503	-0.056	-0.026	0.0146	0.0253	0.0615	-0.014	-0.034	-0.006	0.0521	-0.003	-0.014
ENSG00000206897.1	SNORA9B	1.7405	-0.065	0.0435	-0.112	-0.088	0.0086	0.0158	-0.022	-0.048	-0.012	0.0058	0.0047	-0.006	0.0021	-0.009	0.0109	0.007	-0.003	-0.015	0.0169	-0.015	0.0059
ENSG00000206898.1	AC007240.2	0.1898	0.1654	-0.138	0.0415	0.1909	-0.04	-0.033	-0.069	-0.029	0.0273	-0.009	-0.025	-0.016	0.0142	-0.007	0.0326	-0.009	-0.03	0.0129	0.0294	0.0324	0.0073
ENSG00000206899.1	RNU6-36P	1.8363	-0.095	-0.069	0.1204	0.1459	-0.006	-0.046	-0.008	0.0245	-0.05	0.03	-0.02	0.0344	0.0217	0.0145	0.024	0.015	0	0.0004	0.0007	0.0035	0.0011
ENSG00000206900.1	RNU6-98P	0.0176	0.0261	-0.167	0.0494	0.2957	-0.109	-0.097	-0.24	-0.003	0.0429	0.0482	-0.053	-0.022	0.0181	0.0238	0.0593	-0.031	-0.032	-0.002	0.0438	0	-0.006
ENSG00000206901.1	SNORA72	0.0174	0.0232	-0.148	0.0389	0.2992	-0.12	-0.091	-0.206	-0.011	0.0537	0.0473	-0.057	-0.007	0.0206	0.0283	0.0437	-0.017	-0.017	0.0063	0.0535	-0.007	-0.004
ENSG00000206903.1	SNORA24B	1.543	0.1423	0.0488	0.0529	-0.076	0.019	0.0279	0.1673	0.0007	-0.012	-0.008	0.0109	-0.023	0	-0.011	-0.017	0	0.0049	0.0394	0.0168	0.0167	0.0307
ENSG00000206905.1	Y_RNA	0.0224	0.0541	-0.18	0.0373	0.2909	-0.128	-0.114	-0.206	-0.015	0.0388	0.0401	-0.062	-0.001	0.0135	0.0211	0.0421	-0.011	-0.036	-0.008	0.0371	-0.004	0.0039
ENSG00000206906.1	RNU6-458P	0.0009	-0.002	-0.154	0.0478	0.3221	-0.122	-0.103	-0.246	-0.005	0.043	0.0505	-0.053	-0.021	0.0171	0.0287	0.0522	-0.011	-0.03	-0.001	0.053	-0.002	2.8559
ENSG00000206907.1	RNU6-1013P	0.5928	0.2663	-0.049	0.1731	-0.018	-0.021	0.0201	0.0943	0.0238	-0.025	0.0302	-0.012	0.0015	0.0098	0.0233	-0.028	-0.022	-0.018	0.0162	0.0297	0.0084	0.0103
ENSG00000206908.1	RNU1-136P	0.0725	0.07	-0.159	0.0485	0.2943	-0.092	-0.071	-0.197	-0.021	0.0148	0.0319	-0.042	-0.01	-0.015	0.0021	0.0535	-0.002	-0.007	0.0102	0.0245	0.0026	0.0015
ENSG00000206909.1	SNORA70J	0.0028	0.0088	-0.172	0.0395	0.314	-0.124	-0.111	-0.243	-0.01	0.0378	0.0543	-0.058	-0.007	0.0155	0.0165	0.0419	-0.006	-0.031	-0.01	0.0389	-0.002	0.0037
ENSG00000206910.1	SNORA29	1.6498	0.1161	0.0053	0.1808	-0.072	-0.077	0.0479	-0.016	-0.04	-0.035	0.0594	-0.017	-0.002	0.0306	0.0332	0.0185	0.0146	-0.005	0.0208	-0.033	0.0127	0.0075
ENSG00000206911.1	Y_RNA	0.7536	0.0914	-0.089	-0.028	-0.035	0.007	-0.033	0.0677	-0.014	0.0422	-0.022	-0.004	0.0021	0.0014	0.0344	0.003	0.0148	0	-0.001	-0.003	0.007	0
ENSG00000206912.1	Y_RNA	0.0041	0.0082	-0.161	0.0465	0.3133	-0.118	-0.102	-0.237	-0.009	0.0446	0.0435	-0.056	-0.023	0.0161	0.0205	0.0555	-0.019	-0.03	-0.006	0.0505	0.0011	0.0032
ENSG00000206913.1	AP000577.1	1.9473	-0.066	0.0764	-0.188	-0.155	0.0096	0.0279	-0.033	-0.034	0.002	0.0581	-0.019	0.0142	0.0037	-0.039	0.0111	0.0005	0.0352	0.0271	-0.02	0.0146	-0.022
ENSG00000206914.1	Y_RNA	1.881	0.0436	0.0041	-0.061	-0.202	-0.008	0.012	0.1684	-0.03	0.0007	0.0538	-0.007	-0.046	-0.024	-0.022	0.0103	0.0014	-0.001	-0.03	-0.032	-0.027	0.009
ENSG00000206915.1	RNU6-439P	0.0867	0.0932	-0.156	0.013	0.2295	-0.096	-0.06	-0.149	0.0136	0.0402	0.0155	-0.049	-0.019	0.0084	0.0278	0.0156	-0.007	-0.039	0.0023	0.0451	0	-0.019
ENSG00000206917.1	RNU1-52P	0.0173	0.0315	-0.184	0.0295	0.3188	-0.127	-0.099	-0.234	-0.007	0.0235	0.0576	-0.062	-0.021	0.0048	0.0192	0.0335	-0.004	-0.028	-0.009	0.0265	-0.007	-0.006
ENSG00000206918.1	RNU6-1181P	0.3532	0.2101	-0.046	0.0836	0.0497	-0.053	-0.056	-0.042	-0.002	0.0144	0.0291	-0.051	-0.013	0.0039	0.0184	0.0486	-0.022	-0.022	-0.003	-0.004	-0.015	-0.002
ENSG00000206922.1	RNU6-80P	0.4169	0.1954	-0.091	0.0248	0.1003	-0.07	-0.013	-0.012	0.0019	-0.002	0.0402	0.0267	-0.023	-0.024	0.0103	-0.008	0.0044	-0.005	0.018	0.003	-0.042	0.027
ENSG00000206923.1	RNU6-432P	1.0961	0.3406	0.1952	0.0459	0.1902	-0.14	-0.04	0.1007	0.0331	0.0034	-0.005	-0.008	-0.013	0.0037	0.0762	-0.051	0.0028	-0.029	0.011	-0.019	-0.016	0.0118
ENSG00000206924.1	RNU6-689P	1.8104	0.0743	0.2021	-0.132	-0.162	0.0012	0.0496	0.0494	0.0089	0.0083	0.0315	-0.013	0.0311	-0.021	0.0047	-0.008	-0.024	0.0066	0.0037	-0.008	0.0051	0.0549
ENSG00000206925.1	Y_RNA	0.5324	0.1874	-0.044	0.0394	0.0574	-0.045	-0.048	0.0311	-0.028	0.0251	0.0024	0.0053	-0.024	0.0105	0.0235	0.0175	0.0236	0.0154	0.0176	0.0161	-0.008	-0.002
ENSG00000206926.1	RNU6-1024P	1.7457	0.1821	0.0265	-0.096	-0.017	0.0227	0.0224	0.1843	0.0052	-0.028	-0.041	0	-0.012	-0.01	-0.016	0.0492	0.003	0.009	0.0093	0.0225	-0.019	0.0238
ENSG00000206927.1	Y_RNA	0.7965	0.0637	-0.065	0.0427	-0.059	-0.037	-0.03	0.0214	0.0066	0.0099	-0.006	0.0086	-0.019	0.0272	0.0223	-0.038	-0.024	-0.001	0.0341	0.0255	-0.01	-0.004
ENSG00000206929.1	Y_RNA	0.011	0.0254	-0.159	0.0488	0.3135	-0.114	-0.106	-0.236	-0.019	0.038	0.0393	-0.063	-0.021	0.0104	0.0294	0.0641	-0.024	-0.04	-0.017	0.0396	-0.001	-0.009
ENSG00000206931.1	RNU6-1042P	0.1827	0.1149	-0.159	0.0619	0.1973	-0.113	-0.05	-0.096	0.0131	0.0168	0.0475	-0.032	-0.032	0.0292	0.0426	0.032	-0.01	-0.017	-0.024	0.0144	-0.031	0.0259
ENSG00000206932.1	RNU6-4P	2.6867	-0.024	-0.059	0.1963	0.1652	0.0004	-0.041	0.03	-0.022	-0.01	0.0426	0.031	0.0069	0.0586	0.0386	0.0209	0.0304	0.018	-0.015	0.0093	0.0253	0.0352
ENSG00000206935.1	RNU6-514P	1.4546	0.1116	-0.076	0.0532	-0.056	0.0961	0.0151	0.193	-0.009	-0.005	-0.015	0.0522	0.0208	-0.007	0.0316	0	0.0059	0.0197	-0.014	0.0059	-0.008	-0.005
ENSG00000206936.1	RNU4-52P	0.758	0.222	0.014	0.1372	-0.005	0.0345	0.0594	-0.033	-0.045	0.0211	-0.009	-0.005	-0.016	0.0005	-0.067	0.0261	-0.022	-0.015	-0.003	0.0012	0.0338	-0.011
ENSG00000206937.1	SNORA70B	0.9725	0.2631	0.019	-0.021	-0.001	0.0258	0.0427	0.0467	-0.005	0.0095	-0.068	0.0125	0.0058	0.0218	-0.006	0.0312	0.0355	0.0031	0.0124	0.0156	0.0338	0.0062
ENSG00000206938.1	RNU4-31P	1.0046	0.2986	-0.091	0.0582	0.0253	0.0026	0.0198	0.1328	-0.003	0.0208	0.0019	-0.014	-0.015	-0.011	0.0521	0.0234	0.0139	-0.003	0.016	0.0065	-0.023	0.015
ENSG00000206939.1	RNU6-281P	0.0302	0.0338	-0.126	0.0502	0.2959	-0.132	-0.092	-0.206	-0.014	0.0513	0.0444	-0.052	-0.017	0.0163	0.0188	0.0425	-0.021	-0.02	0.0015	0.0501	-0.009	-0.003
ENSG00000206941.1	SNORD15A	0.4853	0.1791	-0.049	0.062	0.1249	-0.072	-0.001	0.0127	0.0154	0.0069	0.0243	0.01	0.0173	0.0287	0.0196	0.0375	0.0036	0.0032	-0.004	-0.007	0.0245	0.0121
ENSG00000206944.1	RNU6-708P	0.8034	0.2905	-0.094	0.0833	-0.011	0.0053	0.0326	0.1223	0.0338	-0.025	-0.003	0.026	0.0293	-0.018	0.0461	0.0128	0.0017	-0.001	0.0005	-0.001	-0.035	0.0032
ENSG00000206947.1	SNORA20B	0.7294	0.2182	-0.122	0.086	0.0564	-0.089	-0.028	0.1296	0.0501	-0.016	0.0361	0.022	0.0192	0.0111	0.0643	-0.03	0.0289	-0.009	-0.031	0.0055	0.0065	0.006
ENSG00000206948.1	SNORA36A	0.3136	0.1329	-0.062	0.0529	0.1776	-0.092	-0.049	-0.143	-0.046	0.0143	-0.006	-0.012	0.0164	-0.011	0.0044	0.0035	0.0175	-0.015	0.0566	-0.011	0.0315	0.0041
ENSG00000206949.1	RNU6-1324P	1.3893	0.1088	0.0789	-0.055	-0.051	0.0333	-0.038	0.1638	0.0048	0.0225	-0.022	0.0035	0.0169	0.0095	0.0596	-0.026	-0.023	0.014	0.0033	-0.013	-0.011	-0.006
ENSG00000206950.1	Y_RNA	0.1763	0.1707	-0.142	0.0539	0.1897	-0.1	-0.071	-0.126	0.0076	0.025	0.0114	-0.032	0.0049	0.0116	0.0384	0.0306	-0.004	-0.012	0.008	0.0238	0.0094	0.0082
ENSG00000206954.1	RNU6-1201P	1.3228	0.0927	0.0391	-0.037	0.0115	0.0136	-0.011	0.0837	-0.031	-0.023	-0.007	0.0503	-0.004	0.0168	-0.013	0.0552	0.0045	0.0385	-0.002	0.0003	0.0189	-0.036
ENSG00000206957.2	Y_RNA	0.2396	0.191	-0.088	0.0349	0.2207	-0.071	-0.052	-0.076	-0.015	0.0401	3.304	-0.015	0.0036	-0.016	-0.005	0.0258	0.0027	-0.04	0.0048	0.0253	0.0211	-0.011
ENSG00000206958.1	SNORA70	0.2466	0.2386	-0.171	0.0632	0.1397	-0.067	-0.049	-0.099	-0.031	0.0258	0.0163	-0.076	0.0005	-0.016	0.035	0.0316	-0.018	-0.001	0.0208	0.0159	-0.015	0.0159
ENSG00000206959.1	Y_RNA	0.0897	0.087	-0.141	0.0516	0.2081	-0.057	-0.057	-0.171	-0.008	0.0447	0.058	-0.051	-0.038	0.0268	0.0095	0.0469	-0.027	-0.033	-0.001	0.0157	0.0026	0.0051
ENSG00000206960.1	RNU6-793P	0.0057	0.0137	-0.161	0.0362	0.309	-0.117	-0.109	-0.244	-0.014	0.0411	0.0566	-0.06	-0.006	0.0078	0.0291	0.0468	-0.017	-0.026	-0.007	0.0482	0.0027	0.0009
ENSG00000206961.1	AC009967.1	0.7553	0.234	-0.021	-0.025	-0.002	-0.013	0.0743	0.0659	0.0088	-6.826	-0.02	-0.048	0.033	-0.017	0.0217	-0.025	-0.014	-0.017	0.0191	0.0296	-0.015	0.0124
ENSG00000206962.1	RNU6-74P	1.0368	0.3649	-0.087	0.0935	0.0837	-0.03	0.0136	0.097	0.0275	0.022	0.0231	-0.033	0.0294	-0.028	0.0789	-0.032	-0.02	0.0044	0.0022	0.0058	-0.009	0.042
ENSG00000206963.1	RNU6-675P	0.026	0.0399	-0.14	0.0386	0.2983	-0.116	-0.098	-0.213	-0.033	0.019	0.0393	-0.06	-0.017	0.0265	0.0249	0.0289	-0.006	-0.03	0.0122	0.0473	-0.011	0.0027
ENSG00000206964.1	Y_RNA	1.4949	0.1143	0.006	0.0473	-0.052	0.0238	-0.025	0.0366	-0.039	-0.018	-0.024	0.0261	-0.008	-0.011	0.0022	0.0244	0.0034	0.0065	-0.014	0.0035	-0.028	0.0003
ENSG00000206965.1	RNU6-5P	1.3609	0.0139	-0.027	0.1669	0.0705	0.0043	-0.013	-0.058	-0.01	-0.002	-0.001	0.0093	0.012	0.0284	0.0416	0.0164	0.0091	0.0077	0.0119	-0.006	0.0124	0.0049
ENSG00000206969.1	RNU6-1316P	1.091	0.1511	-0.046	0.0416	-0.028	0.0158	-0.009	0.1205	0.0089	-0.016	0	0.0373	0.0251	-0.029	0.0167	-0.034	-0.021	0.0065	-0.008	0.0257	-0.013	-0.013
ENSG00000206970.1	RNU6-474P	0.0257	0.0055	-0.148	0.0532	0.3003	-0.11	-0.099	-0.199	-0.006	0.042	0.0395	-0.035	-0.018	0.0128	0.0139	0.051	-0.015	-0.024	0.0135	0.0461	-0.011	-0.011
ENSG00000206972.1	RNU6-17P	0.0587	0.0474	-0.156	0.0788	0.2804	-0.105	-0.074	-0.184	-0.023	0.0266	0.0254	-0.03	-0.014	0.0094	0.0343	0.0632	-0.014	-0.036	-0.003	0.04	-0.002	0.0156
ENSG00000206973.1	RNU6-1145P	0.014	0.0348	-0.151	0.0469	0.3017	-0.117	-0.089	-0.226	-0.018	0.0432	0.0511	-0.048	-0.031	-0.002	0.0156	0.0413	-0.016	-0.039	-0.009	0.0517	0.0014	0.0001
ENSG00000206974.1	RNU6-1144P	0.0865	0.1141	-0.135	0.0815	0.2487	-0.094	-0.085	-0.145	0.0032	0.0147	0.0363	-0.032	-0.027	-0.005	0.0249	0.039	0.008	-0.006	-0.014	0.0617	-0.001	0.0114
ENSG00000206975.1	RNU6-13P	0.5121	0.0324	-0.105	0.0874	0.139	-0.001	-0.023	-0.085	-0.029	-0.021	0.0125	0.0082	-0.011	0.0296	-0.028	0.0145	0.0108	0.0067	0.0026	0	0.0392	-0.003
ENSG00000206976.1	AC087441.1	1.2595	0.3428	-0.032	0.0466	-0.038	0.0274	0.0118	0.1702	-0.016	0.0275	-0.05	0.0251	0.0102	-0.012	0.0313	-0.023	-0.009	0.0048	-0.012	0.0022	-0.004	0.0282
ENSG00000206977.1	AL365205.2	1.3063	0.3146	-0.001	-0.011	0.0344	0.0369	-0.012	0.1345	-0.014	-0.011	-0.033	0.0524	0.0169	-0.015	0.0143	0.0192	0.0292	0.0307	-0.004	-0.009	-0.005	-0.015
ENSG00000206978.1	Y_RNA	0.119	0.126	-0.135	0.0201	0.188	-0.078	-0.061	-0.131	0	0.022	0.0067	-0.039	-0.032	0.0016	0.03	0.0319	0.0131	0.0002	0.0018	0.0546	-0.014	-0.01
ENSG00000206979.1	SNORD61	0.1525	0.1375	-0.117	0.0427	0.226	-0.085	-0.094	-0.147	-0.027	0.0224	0.014	-0.023	-0.004	0.0269	0.0317	0.0301	-0.016	-0.009	0.0122	0.0264	-0.006	-0.011
ENSG00000206980.1	RNU6-662P	0.5387	0.1616	-0.071	-0.035	0.0489	-0.04	0.0184	0.0164	0.0274	0.0071	-0.015	-0.012	-0.01	0.009	-0.005	0.036	0.0096	-0.012	-0.003	0.0201	-0.025	-0.02
ENSG00000206981.1	RNU6-40P	0.0168	0.0172	-0.157	0.0483	0.2838	-0.108	-0.094	-0.228	-0.015	0.0245	0.0518	-0.056	-0.013	0.0022	0.0285	0.0499	-0.006	-0.007	0.004	0.0439	-0.003	0.0014
ENSG00000206982.1	Y_RNA	0.0104	0.015	-0.164	0.0302	0.2998	-0.118	-0.106	-0.227	-0.016	0.0407	0.0556	-0.051	-0.024	0.0242	0.021	0.0477	-0.004	-0.024	0.0011	0.0433	-0.009	-0.01
ENSG00000206983.1	RNU6-49P	0.0324	0.0384	-0.153	0.0385	0.263	-0.108	-0.094	-0.195	-0.009	0.0398	0.0232	-0.063	-0.02	0.0243	0.0284	0.0447	0.004	-0.031	-0.024	0.0359	0.0041	0.002
ENSG00000206985.1	RNU6-198P	1.6663	0.2631	-0.075	0.02	-0.067	0.0107	0.069	0.2345	0.0297	0.0178	0.0002	-0.004	0.0332	-0.001	0.011	-0.002	0.0081	-0.014	-0.001	-0.027	-0.03	0.022
ENSG00000206987.1	U8	0.1518	0.135	-0.144	0.0386	0.2427	-0.068	-0.054	-0.147	-0.021	0.0656	0.0067	-0.024	-0.011	0	0.0203	0.028	-0.014	-0.007	0.0067	0.049	0.0236	0.0128
ENSG00000206989.1	SNORD63	2.387	0.1401	-0.009	0.204	-0.119	0.0178	0.0257	0.0548	-0.015	-0.031	0.02	-0.02	-0.015	0.0062	-0.006	-0.002	-0.02	0.0252	0.0339	-0.028	0.0358	-0.017
ENSG00000206991.1	RNU6-610P	4.1688	0.1651	-0.063	0.0306	-0.347	0.0087	0.0136	0.0854	-0.036	0.0354	-0.073	0.031	0.0174	0.0038	0.0354	0.001	0.0217	0.0244	0.0004	-0.011	-0.032	0.0078
ENSG00000206992.1	RNU6-574P	1.9038	0.0097	-0.161	-0.04	-0.158	-0.038	0.0997	0.0672	0.0223	-0.006	0.0295	-0.033	-0.014	0.01	0.0111	0.0083	0.021	0.0286	-0.01	0.0032	-0.047	0.0072
ENSG00000206995.1	Y_RNA	1.1339	0.1852	-0.087	0.0061	-0.117	0.0524	0.0276	0.1685	0.0314	0	0.0187	-0.013	-0.01	0.0216	0.0254	-0.005	0.0298	-0.032	-0.029	0.0397	-0.024	0.0246
ENSG00000206996.1	RNU6-842P	0.1084	0.1106	-0.171	0.0325	0.2117	-0.097	-0.063	-0.125	-0.014	0.0149	0.0387	-0.049	0.0003	0	0.0265	0.0035	-0.02	-0.038	0.0062	0.0507	-0.013	-0.006
ENSG00000206997.1	RNU6-524P	0.3465	0.2814	-0.073	0.0264	0.1302	-0.103	0.0049	0.0062	0.0267	0.0239	0.0246	-0.025	0.0079	-0.007	0.0583	0.0367	0.0071	-0.025	0.0018	0.0177	-0.036	-0.01
ENSG00000206998.1	Y_RNA	0.0461	0.0164	-0.156	0.0251	0.2703	-0.105	-0.082	-0.215	0.0045	0.0242	0.0246	-0.04	-0.021	0.0188	0.0176	0.0542	0.0039	1.9389	-0.001	0.0487	-0.003	0.0146
ENSG00000206999.1	RNU6-622P	0.0075	0.0193	-0.163	0.047	0.3215	-0.117	-0.103	-0.254	-0.008	0.0412	0.0548	-0.057	-0.015	0.0177	0.0222	0.0497	-0.016	-0.036	-0.01	0.0358	-5.283	-0.01
ENSG00000207000.1	RNU6-820P	0.5087	0.2304	-0.148	0.0819	0.1098	-0.011	0.0061	0.0692	-0.01	0.0257	-0.013	-0.024	0.0055	-0.033	0.0459	0.0288	0.0117	-0.029	0.0022	0.0187	-0.031	0.0456
ENSG00000207002.1	AC020634.1	0.2323	0.168	-0.098	0.0096	0.1761	-0.061	-0.077	-0.031	0.0233	0.0383	0.0005	-0.019	-0.008	-0.027	0.0259	0.0074	0.0023	-0.02	0.0169	0.0238	0.0064	-0.012
ENSG00000207003.1	RNU6-611P	3.1206	0.3119	0.243	0.1186	-0.21	0.0333	-0.042	0.173	-0.015	-0.032	-0.055	0.0388	-0.007	-0.045	-0.032	0.0245	0.0018	0.0183	0.047	-0.01	0.017	0.0037
ENSG00000207004.1	RNU6-301P	0.8623	0.1976	-0.082	0.0304	-0.001	-0.026	-0.021	0.124	0.0258	0.037	0.0034	0.0351	-0.021	-0.013	-0.001	-0.035	0.0129	0.0094	-0.03	-0.008	0.0161	-0.018
ENSG00000207005.1	RNU1-2	1.5368	0.0888	-0.044	0.2682	0.2142	-0.051	0.0339	0.0808	-0.037	-0.033	0.0124	0.0234	0.0063	0.0223	0.0622	-0.002	0.0074	-0.016	0.0363	0.0124	-0.005	0.035
ENSG00000207007.1	RNU6-891P	0.9437	0.1303	-0.055	0.0111	-0.051	0.0481	-0.025	0.0585	-0.028	0.0105	-0.007	-0.008	0.0121	0.0021	0.0021	0.0314	0.0122	-0.015	-0.002	0.0235	-0.029	0.0263
ENSG00000207008.1	SNORA54	2.9282	0.0898	0.2229	0.0486	0.1249	0.0403	0.001	0.0954	-0.045	-0.013	0.0272	0.0408	0.0209	0.0391	0.0391	0.0059	0.0144	0.0412	-0.038	-0.007	-0.021	0.0157
ENSG00000207009.1	Y_RNA	0.6591	0.1789	0.0893	0.0742	0.0156	-0.128	-0.05	0.0019	0.0171	0.0116	0.031	0.0059	0.0062	0.0128	0.0245	-0.007	-0.004	-0.026	0.019	0.0256	-0.004	0.0086
ENSG00000207010.1	RNU6-318P	0.6195	0.274	-0.106	-0.066	0.1049	-0.029	-0.01	0.0102	-0.017	0.0062	-0.042	0.0242	-0.034	0.0213	-0.025	0.0536	0.0405	0.0068	0.0038	0.0145	-0.018	0.0355
ENSG00000207011.1	RNY4P13	0.2828	0.1878	-0.113	-0.028	0.0744	-0.078	-0.018	-0.009	-0.024	0.026	0.0183	-0.01	0.026	-0.005	0.0209	0.0036	-0.034	-0.01	0.0392	0.0049	0.0098	-0.023
ENSG00000207012.2	RNU6-72P	0.3336	0.2739	-0.085	0.031	0.0983	-0.025	0.0063	0.0092	0.0034	0.0017	0.0027	-0.022	0.0129	0.0207	0.0154	0.0064	-0.026	-0.004	-0.003	0.0647	-0.012	0.029
ENSG00000207013.1	RNU6-804P	0.005	0.0181	-0.165	0.0417	0.3187	-0.119	-0.099	-0.239	-0.008	0.0266	0.0573	-0.052	-0.021	0.0172	0.0217	0.0448	-0.006	-0.028	-0.003	0.0519	-0.008	-0.014
ENSG00000207016.1	SNORA36C	0.9442	0.1075	-0.1	0.0527	-0.006	-0.038	0.0474	0.1235	0.0069	0.0136	-0.03	0.03	-0.013	0.0157	0.002	0.0175	0.0229	0.0214	0.0278	-0.03	0.0079	-0.009
ENSG00000207019.1	RNU6-167P	0.008	0.0152	-0.158	0.0486	0.298	-0.117	-0.094	-0.235	-0.007	0.0308	0.0425	-0.037	-0.012	0.0101	0.0264	0.0511	-0.004	-0.019	-0.003	0.0539	-0.014	-0.01
ENSG00000207020.1	Y_RNA	0.2558	0.169	-0.108	0.0236	0.2004	-0.063	-0.048	-0.087	-0.011	0.0227	-0.007	-0.004	0.0375	0	0.011	0.0283	0.0082	-0.011	0.0241	0.0098	0.0171	0.0015
ENSG00000207021.1	Y_RNA	1.9109	0.1202	0.0277	-0.082	-0.181	0.055	0.0636	0.1835	-0.02	0.0315	0.0091	0.0245	0.0218	-0.026	0.0266	0.0169	0.0218	0.0149	-0.019	0.0031	-0.033	0.0174
ENSG00000207022.1	AL162740.1	1.7525	0.12	0.2002	-0.049	-0.033	-0.045	0.002	0.1141	-0.031	-0.05	0.0206	0.039	0.0088	0.0248	-0.033	-0.008	-0.004	0.0471	0.0323	-0.002	0.0012	-0.007
ENSG00000207023.1	RNU6-975P	1.0356	0.2057	-0.03	0.0272	0.0685	0.0302	-0.027	0.1458	-0.018	-0.025	-0.058	-0.02	-0.025	-0.021	-0.001	-0.014	-0.018	-0.001	-0.006	0.0191	0.0287	0.0236
ENSG00000207024.1	Y_RNA	0.8064	-0.063	-0.092	-0.026	-0.095	0.0082	-0.043	-0.048	-0.009	0.0152	0.0208	0.013	0.0098	0.0374	0.0043	-0.001	0.0118	0.0339	0.0086	-0.013	0.0099	-0.013
ENSG00000207025.1	Y_RNA	0.1529	0.1126	-0.133	0.0775	0.2182	-0.1	-0.063	-0.183	-0.011	0.0195	0.0414	-0.059	-0.018	0.0385	0.0181	0.0485	-0.023	0.0021	0.0076	-0.019	-0.012	0.0238
ENSG00000207026.1	RNU6-472P	0.0118	0.0164	-0.164	0.0243	0.2963	-0.115	-0.097	-0.233	-0.023	0.0232	0.0544	-0.066	-0.014	0.0002	0.0223	0.0599	0.001	-0.025	0.0012	0.0566	0.0021	-0.003
ENSG00000207027.1	AC012119.1	0.0129	0.0323	-0.165	0.0349	0.3038	-0.126	-0.103	-0.235	-0.011	0.0428	0.0489	-0.058	-0.01	0.0204	0.035	0.0407	-0.003	-0.036	-0.01	0.0491	-0.01	0
ENSG00000207029.1	RNU6-43P	1.0921	0.2884	-0.034	0.0708	0.0096	0.0622	-0.034	0.1427	-0.032	0.0062	-0.037	0.0189	0.0113	0.0005	0.0268	-0.002	0.0327	0.0036	-0.009	-0.022	0.012	0.0077
ENSG00000207031.1	SNORD59A	1.0877	-0.04	-0.038	-0.133	0.0088	-0.019	-0.035	-0.047	-0.012	-0.008	0	-0.011	-0.004	0.0324	0.0132	-0.001	0.0326	0.0093	-0.021	0.0012	0.027	-0.027
ENSG00000207032.1	Y_RNA	2.1053	0.0909	-0.083	0.1767	-0.046	0.093	-0.052	0.0928	0.0224	-0.013	-0.03	-0.028	0.0106	0.0172	0.0169	0.0312	0.0135	0.0007	-0.016	0.0136	-0.015	-0.003
ENSG00000207033.1	RNU6-154P	0.0073	0.0108	-0.167	0.0358	0.3203	-0.127	-0.112	-0.243	-0.018	0.0389	0.0449	-0.056	-0.022	0.0132	0.0225	0.0429	-0.008	-0.022	-0.012	0.0464	0.0032	-0.01
ENSG00000207034.1	Y_RNA	2.0373	0.1217	0.0595	-0.057	-0.08	0.0124	0.0628	0.145	0.0211	-0.004	0.0053	-0.039	-0.013	-0.005	-0.033	0.0092	-0.025	-0.014	0.0424	0.0068	0.017	0.0217
ENSG00000207036.1	RNY3P14	1.6572	0.199	-0.019	0.0923	0.0327	0.0034	-0.041	0.1734	-0.014	-0.021	0.0096	0.0164	0.0145	0.0121	0.0298	0.0142	0.007	0.0156	-0.001	-0.016	0.0099	-0.007
ENSG00000207037.1	RNU6-339P	0.0862	0.0762	-0.086	0.0361	0.2415	-0.137	-0.063	-0.178	-0.011	0.0279	0.0342	-0.047	-0.02	0.0039	-0.018	0.0452	0.0041	-0.024	0.0051	0.0509	0.0021	0.013
ENSG00000207039.1	Y_RNA	0.3308	0.2171	-0.132	0.0424	0.1993	-0.024	-0.066	-0.054	-0.017	-0.011	-0.032	0.0299	-0.011	-0.011	-0.02	0.0407	0.0029	0.0034	0.013	0.0045	-0.023	0.0035
ENSG00000207041.1	RNU6-3P	2.1115	-0.056	-0.065	0.1672	0.1126	0.0116	-0.013	-0.066	-0.029	-0.016	0.0533	-0.005	-0.011	0.0186	0.0654	0.0122	0.0325	0.0373	-0.02	-0.021	0.0043	0.0146
ENSG00000207042.1	RNU6-196P	1.2169	0.2119	-0.057	0.0921	-0.056	-0.028	0.0174	0.1444	0.0233	-0.002	0.0099	-0.025	0.0206	0.0117	0.0317	-0.003	-0.008	-0.013	0.0153	0.0217	-0.017	0.0376
ENSG00000207044.1	RNU6-1226P	0.6478	0.2788	-0.05	0.0241	0.0779	-0.014	-0.039	0.1005	0.0288	0.0184	0.0052	0.0029	-0.006	0.0027	0.0581	0.0118	-0.026	-0.004	0.005	0.042	0.0017	-0.009
ENSG00000207045.1	RNU6-532P	0.0103	0.0212	-0.156	0.053	0.3071	-0.108	-0.089	-0.236	-0.022	0.0423	0.055	-0.058	-0.017	0.0228	0.0249	0.0526	-0.02	-0.03	-0.006	0.0475	-0.007	0.0048
ENSG00000207046.1	RNU6-886P	1.2852	0.1972	-0.117	0.0913	-0.072	0.0037	0.0024	0.176	0.0227	-0.014	-0.005	0.0103	-0.009	-0.006	0.0436	-0.016	-0.024	0.0105	-0.017	0	0.0064	-0.001
ENSG00000207047.2	SNORD51	0.3734	0.1169	-0.077	-0.014	0.0913	-0.03	0.0107	-0.152	-0.059	0.0055	-0.014	-7.866	-0.018	-0.004	0	0.0193	-0.03	-0.02	-0.005	0.0153	0.0086	0.0225
ENSG00000207049.1	Y_RNA	0.0565	0.0724	-0.132	0.0318	0.2387	-0.1	-0.064	-0.186	-0.01	0.0381	0.0482	-0.038	-0.02	0.0055	0.0351	0.0615	0.004	-0.024	0.0036	0.0274	0.0041	-0.014
ENSG00000207051.1	SNORA27	2.5352	0.0471	0.1702	-0.034	0.0431	0.0596	0.0533	-0.09	-0.062	-0.013	0.0194	0	0.0097	0.0324	0	0.0075	0.0103	0.031	-0.004	-0.017	0.0321	-0.023
ENSG00000207052.1	RNU6-378P	1.3359	0.1112	-0.033	-0.002	0.0313	0.0535	0.0494	0.1458	-0.004	-0.004	0.0022	-0.005	0.0104	0.0012	0.0003	0.0133	0.0031	0.0031	-0.008	-0.008	-0.009	0.0245
ENSG00000207053.1	RNU6-937P	1.1545	0.1965	0.0257	0.0587	-0.027	0.0464	-0.022	0.1511	-0.031	-0.011	-0.026	0.0377	-0.03	0.0119	-0.003	0.0044	0.0044	0.0212	0.0019	-0.062	0.0211	-0.03
ENSG00000207056.1	RNU1-8P	1.2601	0.3634	-0.026	0.0363	-0.041	0.0519	-0.001	0.1661	-0.017	-0.023	-0.069	0.0126	-0.018	-0.047	0.0158	0.0146	-0.038	0.0624	0.0201	-0.001	-0.005	-0.003
ENSG00000207058.1	RNU6-784P	0.427	0.1942	-0.055	0.038	0.0363	-0.016	0.0113	-0.04	-0.003	0.0238	-0.018	-0.018	0.0109	0.0068	0.0132	0.0299	-0.009	-0.02	-0.021	0.0218	-0.004	-0.02
ENSG00000207060.1	RNU6-480P	0.005	0.0172	-0.16	0.0401	0.3143	-0.118	-0.1	-0.242	-0.011	0.0385	0.049	-0.055	-0.011	0.0147	0.023	0.0477	-0.008	-0.032	-0.008	0.0481	-0.004	-0.003
ENSG00000207061.1	Y_RNA	0.1367	0.1133	-0.063	-0.042	0.2188	-0.089	-0.064	-0.135	-0.014	0.0485	0.0119	-0.009	0.0097	-0.005	0.0227	0.0395	0.0118	-0.024	0.0032	0.0307	0.001	-0.011
ENSG00000207062.1	SNORA15B-1	1.0077	0.0811	0.0845	-0.008	-0.041	-0.052	0.0191	-0.027	-0.001	0.0045	0.0145	0.0174	0.0039	0.0219	0.0388	0.0342	0.0111	-0.035	0.001	0.0202	0.0165	0.0119
ENSG00000207065.1	RNU5A-2P	0.0464	0.0605	-0.14	0.0213	0.2953	-0.104	-0.079	-0.181	-0.001	0.0145	0.0502	-0.039	-0.006	0.0281	0.0336	0.0261	-0.013	-0.025	0.0041	0.0311	-0.009	0.0015
ENSG00000207068.1	RNU6-463P	0.0783	0.0592	-0.156	0.0159	0.2485	-0.097	-0.059	-0.163	-0.014	0.0124	0.02	-0.029	-0.031	-0.017	0.0203	0.0454	-0.004	0.0005	0.0116	0.0363	-0.012	-0.019
ENSG00000207069.1	Y_RNA	1.183	0.2452	0.0141	0.0061	-0.01	0.0972	-0.045	0.1303	-0.001	-0.028	-0.061	0.0106	0.0225	-0.045	0.0304	0.0088	-0.001	0.0197	0.023	0.0269	0.0028	0.0302
ENSG00000207071.1	RNU6-1207P	0.234	0.1467	-0.134	0.0293	0.1641	-0.077	-0.03	-0.033	0.0331	0.0425	-0.004	0.0014	-0.013	0.0059	0.0585	0	-0.009	0.0188	0.0044	0.0289	-0.033	0.0307
ENSG00000207072.1	RNU6-39P	0.839	0.1297	-0.057	0.0184	0.0529	0.0185	-0.001	0.0263	0.0088	-0.024	-0.015	-0.025	-0.01	0	0.0049	0.017	0.006	0.0067	0.0591	-0.015	0.0043	-0.015
ENSG00000207073.1	Y_RNA	0.5869	0.2024	-0.052	0.0529	0.0195	0.0014	-0.017	-0.008	-0.06	0.0294	-0.025	0.0026	-0.001	-0.006	-0.019	0.017	-0.003	0.011	-0.009	-0.018	0.0087	-0.015
ENSG00000207075.1	Y_RNA	0.0384	0.038	-0.171	0.032	0.2813	-0.103	-0.094	-0.195	-0.019	0.0289	0.0582	-0.022	-0.006	0.0055	0.0138	0.0525	0.002	-0.034	-0.013	0.0305	0.0072	0.0012
ENSG00000207076.1	RNU6-1113P	0.0283	0.0377	-0.143	0.013	0.2947	-0.102	-0.064	-0.196	-0.003	0.0288	0.0349	-0.041	-0.016	-0.018	0.0153	0.0381	-0.035	-0.039	0.0286	0.0375	0.0061	-0.009
ENSG00000207077.1	RNU6-1119P	0.4963	0.0964	-0.097	-0.058	0.1486	-0.049	-0.037	0.0049	0.029	0.0242	-0.026	-0.008	-0.012	0.0167	0.0442	0.0252	-0.03	-0.023	-0.007	0.0001	0.0012	-0.005
ENSG00000207080.2	Y_RNA	0.015	0.0234	-0.159	0.0352	0.3123	-0.118	-0.091	-0.217	-0.011	0.0359	0.0386	-0.055	-0.005	4.6242	0.0227	0.0478	-0.011	-0.017	0.0128	0.0549	-0.004	-0.009
ENSG00000207081.1	RNU6-616P	0.2355	0.14	-0.119	-0.001	0.0811	-0.051	-0.061	-0.08	0.0138	0.0178	0.0264	-0.041	0.0292	-0.036	0.0043	0.0261	0.0269	-0.015	0.0309	0.0104	0.0074	0.0213
ENSG00000207082.1	RNU6-171P	2.4789	0.2278	-0.002	0.1213	-0.095	0.0979	-0.045	0.2839	-0.038	-0.01	-0.052	0.0587	0.0068	-0.023	0.0055	-0.033	-0.02	0.0219	0.0039	-0.006	0.0096	-0.014
ENSG00000207083.1	RNU6-22P	0.7188	0.1835	-0.115	0.0731	-0.035	-0.033	-0.018	0.0455	-0.001	0.012	-0.023	0.0125	0.0096	-0.012	-0.025	0.0054	0.0192	-0.005	0.0012	0.0072	-0.043	-0.011
ENSG00000207084.1	SNORA72	0.0236	0.0472	-0.173	0.0357	0.2874	-0.116	-0.097	-0.237	-0.014	0.0264	0.0466	-0.05	-0.026	0.0174	0.0336	0.0421	-0.011	-0.036	-0.017	0.0435	-0.017	0.0036
ENSG00000207086.1	Y_RNA	1.591	0.264	0.1239	0.006	0.0398	-0.063	0.0261	0.1397	0.0203	-0.004	0.0469	-0.027	-0.017	-0.013	0.0751	-0.023	-0.002	0.0233	0.0001	0.0174	-0.057	0.009
ENSG00000207087.1	RNU6-242P	0.5737	0.229	0.0917	-0.067	0.1112	0.0163	-0.036	-0.017	0.0139	-0.007	-0.041	-0.004	-0.027	-0.022	-0.001	0.0302	-0.031	-0.022	0.0075	0.0159	-0.011	-0.036
ENSG00000207088.1	SNORA7B	2.9658	-0.06	0.0678	-0.006	0.0324	-0.012	-0.003	0.1263	0.0046	-0.009	-0.008	0.0141	0.0095	0.0277	0.0225	-0.001	-0.008	0.0479	0.0088	-0.002	0.0274	0.0072
ENSG00000207089.1	RNU6-921P	0.1755	0.1214	-0.083	0.0095	0.2046	-0.051	-0.033	-0.141	-0.006	0.0173	-0.014	-0.029	-0.004	-0.023	-0.009	0.0294	-0.03	-0.013	0.0071	0.006	0.0352	0.0238
ENSG00000207090.1	RNU6-517P	0.3389	0.1908	-0.112	0.0711	0.1844	-0.055	-0.047	0.0026	0.0095	0.0131	0.0294	-0.033	-0.02	0.0034	0.0313	-0.003	0.0151	-0.025	-0.022	0.0328	0.0045	-0.015
ENSG00000207091.1	Y_RNA	1.3363	0.2975	0.0064	0.0612	-0.001	0.0462	0.0291	0.1603	-0.007	0.0061	-0.011	0.004	0.021	-0.001	0.0688	-0.009	-0.016	0.0096	0.0174	-0.023	-0.009	-0.01
ENSG00000207092.1	Y_RNA	1.3525	0.2057	0.0626	0.0168	0.0064	-0.055	0.0637	0.1599	-0.015	0.0156	0.0274	-0.012	0.0314	0.0151	-0.001	-0.018	-0.005	0.0242	0.0201	-0.01	0.0086	0.0103
ENSG00000207094.1	AC002069.1	0.3684	0.2878	-0.113	0.0689	0.089	-0.05	-0.016	0.004	-0.007	0.0004	0.0582	0.0028	-0.033	-0.03	0.0495	0.0082	-0.004	-0.026	-0.008	0.019	-0.045	0.0442
ENSG00000207095.1	RNU6-424P	0.0133	0.0141	-0.145	0.0371	0.2997	-0.122	-0.1	-0.231	-0.012	0.0535	0.0419	-0.047	-0.018	0.0253	0.0363	0.0506	-0.013	-0.021	-0.002	0.0429	-0.007	0.0034
ENSG00000207097.1	RNU6-614P	0.0066	0.0082	-0.165	0.0446	0.3084	-0.11	-0.103	-0.247	-0.016	0.0384	0.0499	-0.066	-0.015	0.0073	0.0261	0.0469	-0.004	-0.022	-0.004	0.048	-0.001	0.0041
ENSG00000207098.1	SNORA70	0.3987	0.2552	0.0235	0.0319	0.0733	-0.075	-0.04	-0.031	0.0146	0.0096	0.0215	-0.065	-0.02	0.0249	0.0216	0.0262	0.0114	-0.014	0.0343	0.0254	-0.017	0.0041
ENSG00000207099.1	RNU6-166P	0.3673	0.1726	-0.135	0.07	0.2217	0.0076	-0.118	-0.028	-0.015	-0.022	0.0269	-0.012	-0.026	-0.006	0.0404	-0.011	0.023	0.0107	-0.007	-0.011	-0.021	0.0199
ENSG00000207100.1	Z77249.1	0.0145	0.0109	-0.153	0.0526	0.3035	-0.109	-0.094	-0.222	-0.011	0.0399	0.0324	-0.041	-0.011	0.003	0.0174	0.0423	-0.005	-0.016	0.0074	0.0452	0.0096	-0.007
ENSG00000207101.1	Y_RNA	0.4334	0.2452	-0.109	0.0042	0.0639	-0.071	0.0257	0.0354	0.0085	0.0065	-0.014	0.0083	-0.004	-0.053	0.0337	0	-0.026	0.0065	-0.009	0.0344	-0.005	0.0012
ENSG00000207104.1	RNU6-434P	0.1939	0.1642	-0.103	0.0462	0.1664	-0.042	-0.06	-0.063	-0.033	0.007	0.0356	-0.007	-0.02	0.0067	0.0183	0.0364	-0.008	-0.016	0.0262	0.0148	-0.01	-0.008
ENSG00000207105.1	Y_RNA	1.4681	0.2246	0.0508	0.0148	0.0076	-0.108	0.012	0.1635	0.0415	-0.022	0.0113	-0.009	-0.003	-0.011	0.0148	0.0045	-0.023	0.0016	0.0314	-0.009	0	0.0202
ENSG00000207108.1	Y_RNA	0.0222	0.0513	-0.122	0.0236	0.2764	-0.116	-0.083	-0.221	-0.005	0.0361	0.0544	-0.067	-0.017	0.0052	0.0295	0.0418	-0.012	-0.032	0.011	0.0373	-0.002	-0.009
ENSG00000207109.1	SNORD38C	1.6053	0.2456	0.0072	0.0336	0.0255	0.0289	0.007	0.1872	-0.062	-0.009	-0.066	0.0591	0	0	-0.008	0.0276	0.0244	0.0162	0.0112	-0.019	-0.003	-0.007
ENSG00000207113.1	RNU6-16P	1.4947	0.1243	-0.056	0.0047	-0.095	0.0466	0.0257	0.1637	0.0446	-0.001	0.0266	0	0.0114	0.0235	-0.005	0.0176	0.0031	0.0017	0.0167	0.0031	0.0142	0.0202
ENSG00000207114.1	RNU6-348P	0.0064	0.0139	-0.159	0.0494	0.3141	-0.116	-0.093	-0.235	-0.009	0.0478	0.0547	-0.053	-0.024	0.0101	0.0229	0.0474	-0.023	-0.026	-0.005	0.0447	-0.011	0
ENSG00000207115.1	RNU6-364P	0.0165	0.0382	-0.157	0.0535	0.2776	-0.12	-0.089	-0.23	-0.012	0.0318	0.0446	-0.055	-0.039	0.0131	0.0287	0.0512	-0.015	-0.027	-0.011	0.0441	0.0052	-0.005
ENSG00000207116.1	RNU6-31P	0.3546	0.1743	-0.133	0.0321	0.2175	-0.016	-0.047	-0.064	0.0255	-0.007	-0.023	0.0302	-0.036	0.0343	0.0039	0.0287	0.0221	0.0044	0.0146	-0.029	0	-0.01
ENSG00000207117.1	Y_RNA	1.8112	0.3734	0.0015	0.1276	0.0434	-0.056	0.0216	0.1186	0.0261	0.0091	4.524	-0.028	0.0251	0.0184	0.0235	-0.003	-0.026	-0.027	0.0017	-0.017	-0.02	0.0051
ENSG00000207119.2	U3	1.9344	0.1181	0.0316	0.0673	-0.083	0.0807	-0.009	0.0797	0.0075	-0.003	0.0078	-0.015	-0.018	-0.035	-0.007	0.0067	-0.005	0.0307	0.0148	0.0016	-0.019	0.0175
ENSG00000207121.1	RNU6-1230P	0.0129	0.0354	-0.165	0.0445	0.2911	-0.105	-0.096	-0.229	-0.017	0.0365	0.0486	-0.051	-0.01	0.0187	0.0295	0.0347	-0.031	-0.013	0.0002	0.034	-0.02	-0.018
ENSG00000207122.1	RNU6-591P	0.0675	0.0627	-0.117	0.0255	0.2396	-0.08	-0.071	-0.159	-0.004	0.0435	0.0547	-0.052	-0.02	0.016	0.0363	0.0331	0.0032	-0.017	0.0268	0.0326	-0.001	0.0003
ENSG00000207123.1	Y_RNA	0.0245	0.0183	-0.152	0.0649	0.3192	-0.126	-0.103	-0.233	-0.018	0.0429	0.0444	-0.057	-0.013	0.0239	0.0236	0.0551	-0.009	-0.035	0.0159	0.0409	-0.003	-0.001
ENSG00000207127.1	Y_RNA	0.0655	0.0391	-0.118	0.0495	0.2524	-0.091	-0.095	-0.205	-0.023	0.0292	0.0318	-0.045	0.0105	-0.01	0.0015	0.0468	-0.044	-0.008	-0.013	0.0367	0.0024	-0.004
ENSG00000207128.1	RNU6-729P	3.8427	0.0496	-0.128	-0.099	-0.235	0.0397	0.0692	0.3379	0.0158	0.0078	-0.018	0.0503	0.0378	-0.035	-0.008	0.0257	-0.001	0.0399	0.0347	-0.012	0.0139	-0.018
ENSG00000207130.1	AC079945.1	0.0216	0.0219	-0.163	0.0471	0.2891	-0.109	-0.077	-0.223	-0.013	0.0465	0.0337	-0.043	-0.025	-0.003	0.0394	0.0411	-0.034	-0.022	0.0007	0.0532	0.0049	-0.022
ENSG00000207131.1	Y_RNA	0.0329	0.0642	-0.149	0.0345	0.2666	-0.101	-0.073	-0.206	-0.019	0.0367	0.0633	-0.041	-0.014	0.0063	0.0295	0.0427	-0.008	-0.042	0.0006	0.0496	-0.002	-0.02
ENSG00000207132.1	Y_RNA	0.0134	0.0364	-0.158	0.041	0.3087	-0.136	-0.105	-0.237	-0.015	0.035	0.0437	-0.043	-0.021	0.0044	0.0159	0.041	-0.02	-0.023	-0.005	0.0393	0.0005	-0.004
ENSG00000207134.1	RNU6-106P	1.1227	0.1627	0.0041	-0.019	-0.044	0.0253	0.0266	0.1237	-0.079	-0.018	-0.006	-0.016	0.0243	-0.029	-0.006	0.0195	0.0256	-0.006	0.0297	0.0467	-0.001	0.0225
ENSG00000207135.1	RNU6-452P	0.256	0.2294	-0.108	0.0466	0.1728	-0.074	-0.037	-0.038	-0.007	0.0287	0.045	-0.009	0.0109	0.0024	0.0228	0.0273	0	0	-0.026	0.0202	-0.043	-0.02
ENSG00000207136.1	RNU6-769P	1.1152	0.2882	0.1457	0.037	0.0727	-0.11	-0.026	0.1162	-0.027	-0.032	-0.059	0.0182	0.0227	0.0343	0.0462	-0.017	-0.024	0.0252	0.0206	-0.028	-0.03	-0.017
ENSG00000207138.1	RNU6-869P	0.0209	0.0126	-0.154	0.0422	0.2915	-0.117	-0.113	-0.245	-0.011	0.0554	0.0542	-0.051	-0.021	0.0156	0.0201	0.0367	-0.013	-0.021	-0.013	0.0397	-0.009	0.0193
ENSG00000207139.1	Y_RNA	0.7191	0.2846	-0.166	0.0678	0.1182	-0.045	0.0016	0.1145	0.0255	0.0118	-0.018	-0.008	-0.001	-0.018	0.0298	-0.007	-0.018	-0.026	0.0022	0.0026	-0.016	0.0092
ENSG00000207142.1	Y_RNA	1.3562	0.0972	-0.074	0.132	0.0337	0.0165	-0.009	0.0965	-0.008	-0.016	-0.002	0.0318	-0.008	-0.005	0.021	-0.012	0.0189	0.0021	0.0343	-0.016	-0.021	-0.035
ENSG00000207144.1	RNU6-1297P	1.1994	0.2368	-0.012	0.0692	-0.084	0.0202	0.0529	0.1116	-0.01	-0.015	0.0023	-0.007	-0.021	0.0106	0.0321	0.0114	-0.005	-0.003	0.0354	0.0074	-0.039	0.0559
ENSG00000207145.1	SNORA18	2.4971	-0.152	-0.042	-0.033	-0.03	-0.102	0.0734	-0.125	-0.028	0.0165	-0.014	0.0046	0.0141	0.0529	0.011	0.0097	0.0006	0.0152	-0.027	0.0067	0.0119	-0.004
ENSG00000207146.1	Y_RNA	2.4048	0.1749	0.5125	-0.046	0.0051	-0.177	0.011	-0.018	0.0114	0.021	0.0516	-0.043	-0.005	0.017	-0.01	-0.014	0.0023	-0.04	-0.021	0.0068	0.0253	-0.018
ENSG00000207147.1	AF064863.1	2.5164	0.1274	-0.047	0.1039	-0.121	0.0631	-0.033	0.3081	-0.001	-0.013	-0.003	0.0285	-0.007	-0.014	0.0255	-0.011	0.0335	0.0277	0.0334	-0.005	0.0042	-0.036
ENSG00000207149.1	RNU6-465P	0.0004	0.0005	-0.154	0.0483	0.3205	-0.117	-0.1	-0.242	-0.009	0.0435	0.0516	-0.053	-0.017	0.0185	0.0247	0.0557	-0.012	-0.03	-0.003	0.0526	-0.004	0.0047
ENSG00000207150.1	RNU6-185P	0.016	0.0166	-0.141	0.0392	0.2997	-0.096	-0.083	-0.213	-0.018	0.0318	0.0456	-0.055	-0.027	0.0078	0.0169	0.0475	-0.01	-0.022	-0.013	0.0374	0.0054	0.0051
ENSG00000207151.1	Y_RNA	0.6565	0.1538	-0.07	0.0169	0.0808	-0.045	0.001	0.0262	-0.004	0.0087	0.0128	0.005	0.0172	0.0569	0.0105	0.0233	0.0098	0.0001	0.0071	-0.008	0.0116	0.0161
ENSG00000207153.1	RNU6-933P	0.039	0.0606	-0.157	0.0138	0.2924	-0.096	-0.086	-0.221	-0.031	0.0302	0.0539	-0.043	-0.034	-0.012	0.0105	0.0462	-0.02	-0.016	-0.007	0.0334	0.0098	-0.002
ENSG00000207154.1	RNU1-46P	0.2501	0.2609	-0.141	0.0399	0.1225	-0.052	0.0079	-0.076	0.0071	0.0306	0.0301	-0.042	-0.009	-0.019	0.0224	0.0213	0.0008	-0.027	-0.003	0.029	-0.001	0.0099
ENSG00000207155.1	RNY1P14	0.6489	0.1868	-0.09	-0.021	0.0407	0.0263	-0.027	0.0744	-0.025	0.0206	0.007	-0.022	-0.026	-0.003	0.012	0.0184	0	-0.011	0.0402	0.0237	-0.001	-0.005
ENSG00000207156.1	RNU6-505P	0.169	0.1471	-0.137	0.0366	0.2592	-0.061	-0.084	-0.105	0.0036	0.0252	0.0251	-0.033	-0.02	0.0069	0.0169	0.0315	-0.018	-0.014	0.0083	0.0211	-0.022	-0.001
ENSG00000207157.1	RNY3P4	0.0613	0.0879	-0.168	0.0353	0.2306	-0.111	-0.062	-0.156	-0.016	0.0575	0.0482	-0.058	0.0063	0.0164	0.0223	0.0452	-0.01	-0.029	-0.015	0.0363	-0.003	0.0003
ENSG00000207158.1	RNU6-929P	0.0093	0.0192	-0.157	0.0445	0.2974	-0.116	-0.099	-0.229	-0.009	0.041	0.0428	-0.047	-0.018	0.0095	0.0193	0.0389	-0.003	-0.028	-0.012	0.0319	-0.001	-0.003
ENSG00000207160.1	RNU6-1289P	1.0367	0.0879	-0.13	-0.003	0.0141	-0.002	0.0206	0.125	-0.002	0.0009	0.0035	-0.007	0.0206	0.0522	0.0185	0.009	0.002	0.0151	-0.007	0.0289	0.0253	-0.009
ENSG00000207161.1	Y_RNA	0.0073	0.0165	-0.154	0.0351	0.3138	-0.127	-0.104	-0.249	-0.009	0.0295	0.0642	-0.057	-0.02	0.0108	0.0267	0.0529	-0.01	-0.026	-0.004	0.0517	-0.003	-0.008
ENSG00000207162.1	RNU6-549P	1.4746	0.326	0.104	0.008	-0.005	0.0343	-0.006	0.1342	0.0028	0.0036	-0.045	0.0144	0.0063	-0.041	-0.02	0.027	0.0209	0.0232	0.0436	0.008	-0.029	0.0389
ENSG00000207163.1	RNU6-905P	0.6028	0.1491	-0.132	0.0336	0.0997	-0.02	-0.04	0.1023	0.0175	0.0371	-0.062	0.0181	-0.004	-0.008	0.0452	-0.009	-0.007	-0.021	-0.016	0.0056	-0.014	0.0144
ENSG00000207164.1	Y_RNA	0.0942	0.124	-0.158	0.035	0.2307	-0.102	-0.036	-0.16	-0.003	0.0255	0.0238	-0.04	-0.02	0.021	0.021	0.0175	0	-0.027	0.0214	0.0405	-0.018	0.0042
ENSG00000207165.1	SNORA70	5.2533	-0.019	0.1936	-0.023	0.0425	-0.022	-0.015	-0.258	-0.107	-0.049	-0.004	0.0135	0.0308	0.0583	0.0049	0.0016	-0.003	0.0297	0.0022	0.0332	0.0365	0.0003
ENSG00000207166.1	SNORA68	2.5475	0.0728	0.0395	0.0032	0.1727	0.0595	0.0462	0.0247	-0.054	-0.04	-0.03	0.0093	0.0194	0.0154	0.0392	0.0008	0.0233	0.0623	-0.002	0.0089	0.0172	0.0078
ENSG00000207167.1	RNU6-1340P	0.7564	0.271	0.1125	0.0218	0.052	-0.105	-0.046	0.1031	-0.018	-0.022	-0.003	0.0006	-0.011	-0.026	0.0337	-0.011	-0.004	0.0088	-0.006	-0.014	-0.004	0.0038
ENSG00000207168.1	SNORA15	0.1969	0.1229	-0.145	0.0584	0.1619	-0.104	-0.051	-0.149	0.0023	0.037	0.0344	-0.048	-0.003	0.0147	0.0101	0.0291	0.0204	0.0162	-0.024	0.0223	0.0194	0.0274
ENSG00000207169.1	RNU6-24P	0.4835	0.1937	-0.058	0.0444	0.0839	0.0452	-0.002	0.0474	-0.013	0.0278	-0.019	0.0207	-0.018	-0.015	-0.008	0.0127	0.0471	0.0412	0.0186	0.0105	0.0098	-0.002
ENSG00000207170.1	RNU6-1215P	0.1934	0.1381	-0.087	0.0355	0.1546	-0.081	-0.075	-0.085	-0.015	0.0186	0.0262	-0.005	-0.005	0.0313	0.0407	0.022	-0.018	-0.012	0.0083	0.0212	-0.036	0.0022
ENSG00000207171.1	AC079926.1	0.2996	0.2214	-0.07	0.0476	0.1494	-0.028	-0.005	-0.102	0.0108	0.0027	0.0042	-0.025	-0.02	-0.017	0.0206	0.0147	0.0052	-0.042	-0.018	0.0009	-0.029	-0.001
ENSG00000207172.1	RNU6-1162P	0.467	0.2433	-0.059	0.0258	0.1041	-0.023	-0.002	-0.001	-0.005	0.0239	-0.009	-0.026	-0.007	0.0045	0.0177	0.0226	0.0243	0.0465	0.0471	-0.001	0.0238	0.0061
ENSG00000207173.1	Y_RNA	0.0282	0.0526	-0.169	0.0344	0.3211	-0.116	-0.085	-0.209	-0.007	0.0264	0.0183	-0.032	-0.016	0.009	0.0321	0.059	-0.016	-0.028	-0.006	0.0263	-0.019	-0.006
ENSG00000207175.1	RNU1-67P	1.5149	0.3625	0.0229	0.0671	-0.012	0.1716	-0.04	0.071	-0.051	0.0123	-0.077	0.0385	-0.016	-0.007	0.0197	0.0329	0.0211	0.0104	0.0269	-0.006	-0.022	0.0191
ENSG00000207176.1	Y_RNA	0.088	0.1012	-0.15	0.0324	0.2492	-0.071	-0.037	-0.156	-0.023	0.0288	0.0324	-0.046	-0.002	0.0198	0.0094	0.0269	-0.002	-0.021	-0.001	0.0469	0.0209	-0.005
ENSG00000207177.1	AC008650.1	1.0306	0.3032	-0.134	0.0539	0.0583	-0.039	0	0.1432	-0.011	-0.031	-0.001	-0.041	0.0362	0.0157	0.0197	-0.022	0.004	-0.021	0	0.0081	-0.007	7.7583
ENSG00000207178.1	RNU6-1122P	0.1983	0.1759	-0.106	0.0052	0.1661	-0.088	-0.022	-0.084	-0.03	-0.001	0.0286	-0.045	0.0249	0.0197	0.0334	0.0455	-0.01	-0.045	0.0223	0.0566	-0.002	0.0065
ENSG00000207180.1	RNU6-411P	0.6584	0.2938	0.1203	0.0548	0.1012	-0.018	0.0008	0.0039	0.0254	0.0146	0.008	-0.03	-0.011	-0.011	0.0461	-0.021	0.0221	-0.03	0.0384	0.0151	-0.014	-0.01
ENSG00000207181.1	SNORA14B	4.7894	-0.257	-0.139	0.0548	0.2491	-0.078	0.0474	0.1662	-0.022	-0.029	-0.025	0.0561	0.0056	0.034	0.0111	0.0097	0.0124	0.013	-0.018	-0.019	0.0173	0.0032
ENSG00000207182.1	RNU1-44P	0.1884	0.1648	-0.148	-0.021	0.2055	-0.068	-0.045	-0.091	-0.002	0.0241	-0.002	-0.017	-0.035	-0.006	-0.016	0.0591	-0.01	-0.017	-0.016	0.0277	-0.001	-0.006
ENSG00000207183.1	RNU6-843P	0.1602	0.1875	-0.156	0.0557	0.181	-0.057	-0.088	-0.092	0	0.0242	0.0568	-0.044	-0.003	0.0042	0.0488	0.0327	0.0043	0.0036	0.0156	0.0472	0.0272	-0.027
ENSG00000207185.1	RNU6-1157P	1.4743	0.1497	0.1424	0.0243	-0.112	0.0219	0.0096	0.0941	-0.024	0.0178	0.0302	0.0144	-0.035	-0.02	-0.012	0.0152	-0.026	0.0049	-0.015	0.0454	0.0363	-0.007
ENSG00000207186.1	RNA5SP122	2.2877	0.0989	-0.033	0.0636	-0.296	0.0236	-0.034	-0.064	-0.052	0.0151	-0.035	0.0193	-0.011	-0.026	0.0327	-0.004	-0.01	-0.004	0.0173	0.0073	0.0138	0.0167
ENSG00000207187.1	SNORA10B	0.1612	0.1178	-0.105	-0.018	0.2051	-0.096	-0.057	-0.162	0.0005	0.0106	-0.004	0.0056	0.0068	0.0252	0.0056	0.0341	0.0075	-0.005	0.0033	0.0426	-0.003	-0.019
ENSG00000207189.1	Y_RNA	1.259	0.2262	-0.028	0.0163	0.053	0.0486	-0.028	0.1363	-0.045	-0.023	-0.064	0.044	0.0046	0.0007	-0.026	-0.019	0.021	0.0229	-0.021	0.0069	0.0049	0.0052
ENSG00000207190.1	RNU6-809P	0.1643	0.1975	-0.123	0.0219	0.1824	-0.105	-0.071	-0.087	0	0.0117	0.0359	-0.028	0.0029	-0.012	0.0209	-0.013	-0.023	-0.041	-0.035	0.0368	-0.006	0.0221
ENSG00000207191.1	SNORD116-5	1.6798	0.0523	-0.069	0.1111	-0.095	0.0451	-0.011	0.1478	-0.015	-0.018	0.0135	0.0061	0.0078	0.0233	0.1055	-0.009	0.0201	0.0432	0.0216	0.0174	-0.007	0.0325
ENSG00000207192.1	RNU6-649P	0.0068	0.0155	-0.17	0.0364	0.3189	-0.116	-0.113	-0.244	-0.015	0.0265	0.053	-0.05	-0.004	0.003	0.0199	0.0562	-0.011	-0.028	-0.013	0.0418	0.0005	0.0059
ENSG00000207193.1	Y_RNA	0.0043	0.0044	-0.157	0.0433	0.3203	-0.115	-0.1	-0.24	-0.012	0.0367	0.0587	-0.048	-0.012	0.0092	0.0216	0.0495	-0.008	-0.027	-0.002	0.043	-0.007	-0.008
ENSG00000207194.1	RNU6-1026P	1.0006	0.3023	0.0127	0.0487	0.0438	-0.029	0.0429	0.1087	0.0276	0.0148	0.0109	-0.026	0.0194	0.0085	0.081	-0.029	-0.013	0.0109	0.0055	0.0318	-0.016	0.0186
ENSG00000207195.1	Y_RNA	1.6213	0.122	0.1795	-0.043	-0.048	0.0294	-0.032	0.0754	-0.035	-0.049	0.0383	0.0131	-0.013	-0.019	0.0168	0.0286	-0.017	-0.014	0.0015	0.0143	0.041	-0.018
ENSG00000207196.1	Y_RNA	0.7251	0.1323	-0.089	-0.049	-0.053	0.0614	-0.044	0.051	0.0303	-0.018	-0.023	0.0316	0.0003	-0.024	0.0079	0.0332	0.0096	-0.005	0.0412	-0.008	0.0249	-0.041
ENSG00000207198.1	RNU6-1195P	0.7609	0.277	0.0978	0.0441	0.0704	-0.07	0.0146	0.101	-0.043	-0.024	0.0218	-0.003	0.001	-0.021	0.0328	-0.035	0.0215	0.0047	0.0269	-0.02	0.0172	0.0463
ENSG00000207199.1	AC108863.1	1.1046	0.238	-0.118	-0.013	0.1091	-0.038	0.0852	0.0737	-0.054	0.0078	-0.01	-0.02	0.0006	-0.021	0.0509	0.0169	0.0002	0.0204	0.0106	0.0121	0	0.0052
ENSG00000207200.1	RNU6-45P	1.8733	0.096	-0.062	0.0623	-0.235	0.0028	-0.077	-0.032	-0.068	-0.025	-0.049	0.0002	-0.014	0.0317	0.0167	-0.002	0.0142	0.0123	0.0179	0.0003	-0.024	-0.011
ENSG00000207201.1	RNU1-148P	0.1146	0.1198	-0.141	0.0722	0.2163	-0.103	-0.033	-0.156	-0.027	0.0336	0.0131	-0.041	-0.006	-0.005	-0.009	0.0528	-0.023	-0.031	-0.007	0.0152	0.0055	-0.009
ENSG00000207202.1	RNU6-800P	0.2452	0.2406	-0.114	0.0595	0.1723	-0.056	-0.07	-0.087	0.0016	0.0215	0.0291	-0.067	0.0082	0.0331	0.0297	0.0167	-0.005	-0.002	0.0366	0.0213	-0.028	-0.005
ENSG00000207203.1	RNU6-71P	0.1734	0.1353	-0.147	0.0387	0.2143	-0.103	-0.029	-0.086	-0.002	0.0224	0.0439	-0.024	-0.008	-0.017	0.0581	0.0277	0.0005	0.0088	0.0036	0.0072	-0.006	-0.011
ENSG00000207204.1	RNU6-393P	0.0062	0.0192	-0.159	0.0445	0.3108	-0.113	-0.099	-0.246	-0.022	0.0359	0.0499	-0.055	-0.015	0.015	0.0245	0.051	-0.013	-0.028	-0.002	0.0407	-0.011	-0.008
ENSG00000207205.1	RNVU1-15	1.2681	-0.071	-0.023	0.0219	0.2213	-0.035	0.0196	-0.028	-0.049	-0.011	0.0177	0.0427	-0.012	0.008	-0.007	-0.053	0.0135	0.0415	0.0109	-0.005	0.0041	-0.029
ENSG00000207206.1	RNU6-1035P	0.0886	0.0893	-0.128	0.0443	0.2786	-0.072	-0.068	-0.156	-0.033	0.0308	0.0356	-0.055	0.0082	0.0025	0.0154	0.0341	-0.019	-0.041	0.0222	0.0239	0.0151	-0.023
ENSG00000207207.1	Y_RNA	0.8502	0.2406	0.1045	0.0839	0.04	-0.081	-0.066	-0.079	-0.019	0.0136	-0.01	0	-0.017	-0.044	-0.032	0.0476	0.0017	0.0227	-0.001	-0.007	0.0199	-0.019
ENSG00000207208.1	RNU6-790P	1.9691	0.1971	0.0082	0.0778	-0.103	-0.005	0.0352	0.2214	0.0138	-0.006	-0.063	0.0409	0.0012	-0.011	0.023	-0.013	-0.023	-3.774	0.0236	-0.06	-0.017	-0.003
ENSG00000207209.1	Y_RNA	0.0218	0.056	-0.148	0.0401	0.2858	-0.125	-0.099	-0.218	-0.02	0.0374	0.0449	-0.058	-0.025	0.0035	0.0449	0.0351	-0.003	-0.026	0.0006	0.0381	-0.006	0.001
ENSG00000207210.1	Y_RNA	0.1104	0.107	-0.143	0.0685	0.2078	-0.101	-0.073	-0.162	-0.031	0.038	0.0404	-0.041	0	0.0339	0.0128	0.0352	0.005	-0.03	0.0136	0.0254	-0.026	-0.012
ENSG00000207214.1	RNU6-102P	0.0587	0.0906	-0.119	0.0282	0.2621	-0.132	-0.093	-0.19	-0.028	0.0341	0.0504	-0.047	-0.019	0.0211	0.0345	0.043	-0.007	-0.03	0.0027	0.0279	-0.002	-0.032
ENSG00000207215.2	SNORD3H	0.0179	0.0302	-0.152	0.0365	0.2971	-0.118	-0.116	-0.232	-0.012	0.0354	0.0562	-0.043	-0.019	0.0176	0.0275	0.0324	-0.017	-0.031	-0.007	0.0526	-0.025	-0.015
ENSG00000207217.1	SNORA80D	3.2298	-0.022	-0.065	0.1707	-0.083	-0.078	-0.004	-0.069	-0.002	0.0043	0.0258	0.0123	0.0139	0.0238	0.0693	0.0392	0.0266	0.0054	0	0.0087	-0.012	0.0368
ENSG00000207218.1	Y_RNA	0.0445	0.0721	-0.147	0.0367	0.2767	-0.122	-0.08	-0.189	-0.015	0.0321	0.0503	-0.067	-0.032	0.0253	0.0263	0.0335	-0.005	-0.032	-0.003	0.0376	-0.019	0
ENSG00000207220.1	RNU1-57P	0.229	0.2078	-0.079	0.0538	0.2439	-0.104	-0.091	-0.084	-0.011	0.0059	0.0393	-0.044	-0.005	0.0149	0.0321	-0.002	-0.002	-0.007	-0.011	0.0185	0.0076	-0.011
ENSG00000207221.1	SNORA70E	0.9103	0.354	0.1052	0.0327	0.0109	-0.071	-0.046	0.1042	-0.001	-0.017	-0.02	0.0176	0.0006	-0.009	0.0424	-0.003	-0.004	-5.399	0.0109	0.0205	-0.023	0.0105
ENSG00000207222.1	RNU6-456P	0.0446	0.0447	-0.151	0.0514	0.2695	-0.084	-0.076	-0.192	-0.006	0.021	0.0485	-0.06	0.0009	0.004	0.0226	0.045	-0.002	-0.017	0.0221	0.024	0.0175	-0.013
ENSG00000207223.1	Y_RNA	1.4467	0.2474	0.0899	0.0099	-0.108	0.0114	0.0347	0.2216	0	0.0447	-0.026	-0.01	0.0209	-0.03	0.0258	-0.015	-0.01	-0.003	0.047	0.0088	-0.014	0.0571
ENSG00000207225.1	RNU6-692P	0.0016	0.0023	-0.149	0.0429	0.3147	-0.118	-0.098	-0.245	-0.012	0.0353	0.056	-0.057	-0.017	0.0055	0.0256	0.0527	-0.014	-0.029	-0.004	0.0409	-0.005	-0.007
ENSG00000207229.1	Y_RNA	0.0074	0.0216	-0.156	0.044	0.3096	-0.112	-0.09	-0.244	-0.014	0.041	0.0544	-0.057	-0.019	0.0143	0.021	0.0477	-0.01	-0.03	-0.008	0.0487	-0.003	-0.003
ENSG00000207231.1	Y_RNA	1.3	0.2114	0.0053	0.1229	-0.043	-0.041	-0.001	0.0639	-0.015	-0.014	0.0235	-0.027	0.0305	0.0046	-0.002	-0.027	0.0322	0.0419	0.005	0.024	-0.001	-0.008
ENSG00000207233.1	SNORA37	2.4032	0.1352	0.0552	0.0561	0.0329	-0.013	0.0183	0.2234	0.0333	-0.018	0.0119	0.0424	0.0019	0.0353	0.0232	-0.009	0.0273	0.0503	-0.006	-0.004	0.0209	-0.033
ENSG00000207234.1	RNU6-125P	3.0345	0.2099	0.0255	0.057	-0.198	0.0527	-0.017	0.26	0.054	-0.022	-0.013	0.0032	0.0209	-0.009	0.0048	-0.015	-0.028	-0.008	0.0201	-0.033	0.0005	0.0244
ENSG00000207235.1	Y_RNA	1.7479	0.1765	0.0112	-0.008	-0.127	0.061	0.022	0.1476	-0.022	0.0037	-0.039	0.0504	0.0034	-0.007	0	0.0074	0.0121	0.0498	0.0548	0	-0.004	0
ENSG00000207237.1	RNU6-110P	0.1674	0.1436	-0.075	0.0531	0.1385	-0.067	-0.076	-0.106	-0.006	0.0324	0.0081	-0.046	-0.014	0.0796	0.0281	0.0164	-0.006	-0.04	-0.004	0.0089	-0.012	-0.015
ENSG00000207240.1	Y_RNA	0.0092	0.0297	-0.165	0.0285	0.3028	-0.132	-0.107	-0.246	-0.025	0.0428	0.0475	-0.059	-0.016	0.0151	0.0151	0.0484	-0.004	-0.031	-0.015	0.0396	-0.003	-0.002
ENSG00000207242.1	RNU6-1065P	0.3393	0.182	-0.049	-0.083	0.1689	0.0384	0.0356	-0.078	-0.021	0.0338	0.0038	-0.042	-0.022	-0.011	0.0095	0.0138	0.0182	0.0179	0	0.0128	-0.01	-0.007
ENSG00000207243.1	Y_RNA	0.1943	0.1618	-0.16	0.0601	0.1796	-0.087	-0.071	-0.111	-0.04	-0.012	0.0257	-0.043	0.0063	-0.02	-0.005	0.0289	-0.008	-0.003	-0.007	0.0246	-0.022	-0.044
ENSG00000207244.1	SNORA70	0.1641	0.1342	-0.126	0.0221	0.1376	-0.043	-0.018	-0.122	-0.014	0.0584	0.0205	-0.03	-0.038	0.0022	0.0183	0.0307	-0.03	0.0334	0.008	0.0027	0	0.0327
ENSG00000207247.1	Y_RNA	0.0111	0.0227	-0.155	0.0428	0.3119	-0.126	-0.106	-0.236	-0.004	0.0314	0.0579	-0.059	-0.005	0.0202	0.0278	0.0426	-0.007	-0.027	-0.015	0.0486	-0.001	0.0006
ENSG00000207248.1	RNU6-1005P	1.9381	0.1251	0.0096	0.071	-0.119	-0.031	0.0537	0.216	0.0494	0.0008	0.038	-0.025	-0.026	0.0188	0.0237	-0.014	-0.003	-0.008	-0.023	0.013	-0.014	0.0289
ENSG00000207249.1	SNORA72	1.4373	0.0121	-0.029	0.0956	0.0588	0.1206	-0.079	0.0474	-0.015	0.0291	0.0183	-0.039	0.0198	0.0567	0.0159	0.0019	0.0098	0.0165	-0.028	0.0135	0.036	-0.006
ENSG00000207251.1	RNU6-342P	1.6832	0.2105	-0.107	-0.035	-0.065	0.0871	0.0243	0.2387	0.0404	-0.037	-0.022	0.0081	0.0183	-5.383	0.0123	-0.007	0.0069	-0.01	0.0433	-0.018	-0.001	0.0063
ENSG00000207252.1	Y_RNA	0.0303	0.0201	-0.119	0.0499	0.2991	-0.107	-0.078	-0.204	-0.01	0.0146	0.0476	-0.058	-0.015	0.0321	0.0253	0.0398	-0.017	-0.024	0.0049	0.0379	-0.013	0.0007
ENSG00000207255.1	RNU6-1117P	0.0269	0.0277	-0.157	0.0591	0.2638	-0.11	-0.094	-0.222	-0.035	0.0464	0.0542	-0.037	-0.026	0.0229	0.0133	0.0466	-0.02	-0.014	0	0.0372	-0.017	0.0174
ENSG00000207256.1	RNU6-880P	0.8828	0.1539	0.0048	0.0134	-0.117	0.0508	0.0253	0.013	-0.03	0.0066	0.0193	0.0024	0.0228	-0.02	0.0058	-0.022	0.012	0.0301	0.012	0.0285	0.0104	0.0141
ENSG00000207257.1	RNU6-18P	0.0585	0.0217	-0.142	0.0701	0.2674	-0.091	-0.08	-0.199	-0.02	0.0397	0.023	-0.03	-0.022	0.0342	0.0149	0.0512	-0.02	-0.042	-0.008	0.0348	0.0079	-0.011
ENSG00000207258.1	Y_RNA	1.5959	0.1851	0.0955	-0.014	0.0051	0.1823	-0.018	0.062	-0.012	0.0047	-0.001	0.0596	-0.028	0.0146	-0.054	-0.001	0	0.0131	-0.012	-0.002	0.0194	-0.012
ENSG00000207260.1	RNU6-35P	0.5481	0.2566	-0.118	0.0845	0.0803	-0.004	0.0135	0.0002	0.0296	-0.014	-0.01	0.0227	-0.012	-0.007	-0.044	0.031	0.0076	-0.003	0.0198	0	0.026	-0.026
ENSG00000207261.1	RNU6-738P	0.0067	0.0019	-0.158	0.0434	0.3115	-0.113	-0.098	-0.226	-0.011	0.0354	0.0515	-0.041	-0.012	0.0049	0.0231	0.05	-0.004	-0.021	0	0.0547	-0.004	-0.001
ENSG00000207264.1	RNU6-15P	0.208	0.1107	-0.134	0.1055	0.2031	-0.079	-0.036	-0.112	-0.029	-0.027	0.0029	-0.022	-0.009	0.0282	0.0316	0.065	0.0067	0.0072	0.016	0.0343	0.0039	-0.03
ENSG00000207265.1	Y_RNA	0.3009	0.2201	-0.16	0.0391	0.0821	-0.039	0.0093	-0.026	-0.021	-0.003	-0.003	-0.016	0.0129	0.0023	0.016	0.0329	0.0027	-0.029	-0.01	0.0051	0.0034	-0.017
ENSG00000207266.1	RNU6-1241P	0.4813	0.2062	-0.106	0.0151	0.0901	-0.014	-0.027	0.0186	-0.056	-0.012	-0.037	0.0255	-0.012	0.0099	0.0276	-0.005	0.0404	0.0293	0.0151	-0.002	0.0234	-0.003
ENSG00000207267.1	RNU6-1081P	0.6805	0.2241	-0.162	0.072	0.1368	-0.033	0.0082	0.0532	0.018	-0.007	-0.01	-0.035	0.02	-0.017	0.0891	-0.003	0.0031	-0.001	-0.002	0.0165	0.0015	-0.013
ENSG00000207268.1	SNORA70C	0.729	0.2561	-0.067	0.0386	0.0966	-0.062	-0.048	0.0823	-0.029	0.0061	0.0134	-0.002	-0.005	-0.023	0.0412	0.0096	0.0138	0.0306	0.009	0.0163	-0.014	0.0271
ENSG00000207269.1	RN7SKP62	0.0532	0.0594	-0.148	0.041	0.2823	-0.116	-0.079	-0.169	0.0068	0.0285	0.0392	-0.044	0.0024	-0.013	0.017	0.0259	-0.004	-0.033	-0.008	0.0437	-0.001	0.0085
ENSG00000207270.1	RNU6-601P	0.7975	0.2911	0.0396	0.0369	0.1309	-0.087	-0.027	0.0713	-0.002	0.006	0.0028	0.0106	0.0215	-0.02	0.0649	-0.021	-0.023	-0.021	0.0099	-0.006	0.008	0.0106
ENSG00000207271.1	Y_RNA	0.0123	0.0346	-0.164	0.0309	0.3115	-0.136	-0.116	-0.249	-0.016	0.0348	0.0478	-0.055	-0.004	0.0086	0.0131	0.0565	-0.018	-0.033	-0.022	0.0361	0	-0.002
ENSG00000207274.1	SNORA70I	0.2441	0.1877	-0.104	0.0246	0.2556	-0.105	-0.068	-0.118	-0.014	-0.015	0.0023	-0.024	-0.013	0.0298	0.0379	0.0304	0.009	0.0174	0.0014	0.0149	1.7975	-0.014
ENSG00000207275.1	RNU6-441P	1.268	0.3295	-0.087	0.0525	-0.045	0.0371	0.003	0.2108	0.0073	0.0052	-0.014	-0.004	0.0016	-0.006	0.0487	-0.012	0.0014	0.0094	0.0019	0.0141	0.0108	-0.006
ENSG00000207276.1	RNU6-1160P	1.0959	0.2663	0.2951	-0.065	0.0173	-0.131	0.0347	-0.007	-0.017	0.0223	-0.025	-0.016	-0.002	0.0071	-0.035	-0.012	-0.021	-0.014	0.0164	-0.007	-0.026	-0.003
ENSG00000207277.1	RNA5SP284	0.3878	0.1081	-0.064	-0.035	0.1111	-0.062	-0.013	-0.042	0.0168	0.0097	-0.035	-0.014	0.0196	-0.006	-0.019	0.0278	-0.02	-0.012	0.0025	0.0447	0.01	-0.012
ENSG00000207280.1	SNORD20	1.5869	-0.096	0.0472	-0.05	0.0639	-0.007	0.0003	-0.009	-0.066	-0.003	0.0523	-0.019	0.0003	0.0194	0.001	0.0303	-0.004	0.0409	-0.018	0.0074	0.0046	0.0179
ENSG00000207281.1	Y_RNA	0.4733	0.1901	-0.049	-0.001	0.0982	-0.032	-0.002	0.0335	-0.01	-0.014	0.014	-0.02	-0.01	-0.034	0.0012	0.0203	-0.059	-0.008	-0.045	0.0411	0.0125	-0.007
ENSG00000207282.1	Y_RNA	0.0126	0.0348	-0.166	0.0376	0.3129	-0.117	-0.084	-0.239	-0.022	0.0334	0.0565	-0.057	-0.019	-0.005	0.0199	0.0551	-0.021	-0.019	-0.013	0.0653	-0.019	-0.003
ENSG00000207283.1	Y_RNA	0.0064	0.0062	-0.158	0.0422	0.3203	-0.123	-0.1	-0.242	-0.004	0.0377	0.0498	-0.052	-0.021	0.0068	0.0207	0.0461	-0.007	-0.024	-0.002	0.0536	-0.003	-0.009
ENSG00000207286.1	Y_RNA	1.7681	0.2469	-0.089	0.129	-0.016	0.0577	0.0164	0.1716	0.0227	-0.005	0.0356	-0.017	0.0052	-0.007	0.0485	-0.022	-0.006	-0.014	-0.015	0.0057	-0.022	-0.011
ENSG00000207287.1	RNU6-1274P	0.0075	0.0193	-0.157	0.0392	0.3063	-0.121	-0.098	-0.237	-0.018	0.0453	0.0516	-0.054	-0.019	0.0048	0.0243	0.0585	-0.008	-0.03	-0.013	0.0394	0.0045	0.0008
ENSG00000207289.1	RNU6-1235P	0.0048	-0.002	-0.15	0.051	0.3228	-0.112	-0.1	-0.227	-0.011	0.0375	0.0538	-0.049	-0.016	0.0178	0.029	0.0461	-0.013	-0.025	0.0045	0.0513	0.0012	0.0039
ENSG00000207290.1	Y_RNA	0.1309	0.1165	-0.147	0.0401	0.2566	-0.116	-0.072	-0.114	0	0.03	0.0084	-0.016	-0.03	0.0313	0.0223	0.0674	-0.003	-0.024	0.011	0.0532	-0.008	-0.006
ENSG00000207291.1	RNU6-30P	3.257	-0.289	-0.113	-0.159	-0.055	-0.128	0.0401	-0.035	0.0542	0.0046	-0.001	-0.032	0.0134	-0.024	-0.02	0.0226	-0.031	-0.003	-0.024	0.0016	-0.024	-0.002
ENSG00000207292.1	Y_RNA	1.1955	0.1694	0.0199	0.0558	0.0115	0.0523	-0.006	0.1067	-0.027	-0.012	0.0464	0.0211	0.0457	0.0145	0.0285	-0.009	0.0047	0.0216	-0.003	0.0275	0.0041	0.0472
ENSG00000207293.1	Y_RNA	1.058	0.2652	-0.015	0.1798	-0.032	0.0068	-0.002	0.0423	-0.011	-0.018	-0.006	0.0286	-0.005	0.0109	-0.016	0.0192	0.0006	0.0049	0.0391	-0.013	0.0138	0.0189
ENSG00000207294.1	Y_RNA	0.5505	0.1831	-0.071	0.0579	0.0512	-0.052	-0.018	-0.028	-0.047	0.0286	-0.021	0.0211	-0.014	0.0131	-0.032	0.0298	0.0096	0.0228	0.0068	-0.004	-0.009	0.0222
ENSG00000207295.1	RNU6-851P	0.8563	-0.028	-0.093	0.0307	0.0552	-0.023	-0.039	0.042	0.0428	-0.012	0.0509	-0.034	0.0266	0.0092	-0.006	-0.062	0.0003	0.0021	0	0.0314	-0.013	0.0094
ENSG00000207296.1	RNU6-140P	0.1155	0.128	-0.122	0.0342	0.2574	-0.082	-0.053	-0.178	-0.014	0.0089	0.004	-0.034	-0.021	-0.018	-0.005	0.0593	-0.014	-0.022	0.0061	0.0495	-0.007	0.0256
ENSG00000207297.1	SNORD7	0.8932	0.1186	-0.032	-0.012	0.0065	-0.017	-0.009	-0.131	-0.04	0.0155	-0.041	-0.027	0.0224	0.0248	0.0247	0.0159	-0.04	0.0174	0.0125	0.0054	0.0055	0.0151
ENSG00000207298.1	RNU6-83P	0.9521	0.3654	-0.064	0.0916	0.0342	-0.044	0.0186	0.1257	-0.008	-0.017	0.0029	0.0339	0.0124	0.0156	0.0776	-0.015	-0.011	0.0105	-0.019	0.0014	-0.013	-0.017
ENSG00000207299.1	AP000648.1	0.0069	0.0199	-0.149	0.0459	0.3099	-0.11	-0.096	-0.24	-0.013	0.0377	0.0474	-0.06	-0.015	0.0239	0.0181	0.0495	-0.018	-0.025	-0.005	0.0411	-0.001	-0.003
ENSG00000207300.1	Y_RNA	0.0077	0.011	-0.162	0.0433	0.3144	-0.121	-0.104	-0.227	-0.015	0.0363	0.0438	-0.051	-0.018	0.0089	0.0308	0.047	-0.014	-0.029	0.0016	0.0508	-0.001	-0.003
ENSG00000207302.1	Y_RNA	1.263	0.0185	-0.039	-0.278	-0.095	0.0521	0.035	0.1274	-0.001	-0.004	0.021	0.0071	-0.025	-0.019	0.0002	0.0031	0.0066	0.0159	0.011	-0.009	-0.014	0.0268
ENSG00000207303.1	Y_RNA	0.8825	0.0954	-0.106	-0.001	-0.046	0.0161	-0.041	0.1404	0.0187	0.0222	0.0029	-0.008	-0.033	-0.001	0.0527	-0.043	0.0091	0.0057	0.0213	0.0289	0.0042	0.0409
ENSG00000207304.1	SNORA8	5.2086	-0.233	-0.031	-0.123	0.0014	-0.061	0.0821	-0.259	-0.024	0.0143	-0.015	0.0004	0.0128	0.0811	0.004	0.0373	-0.019	0.0148	-0.039	-0.001	-0.003	-0.023
ENSG00000207305.1	Y_RNA	0.1017	0.1427	-0.133	0.0613	0.2234	-0.094	-0.042	-0.111	-0.021	0.027	0.0201	-0.023	-0.013	-0.003	0.0438	0.0531	0.0046	-0.011	0.0192	0.0111	-0.009	-0.019
ENSG00000207306.1	RNU6-1152P	0.0814	0.1233	-0.115	0.0024	0.2687	-0.122	-0.07	-0.156	-0.011	0.0515	-0.01	-0.029	-0.012	0.0028	0.0051	0.031	0.0047	-0.033	0.0024	0.025	0.0168	0.019
ENSG00000207307.1	RNU6-145P	0.3211	0.1783	-0.09	0.052	0.2111	-0.03	-0.076	-0.051	0.0181	-0.027	0.05	-0.044	-0.006	0.0034	0.0149	-0.029	0	0.0125	0.0057	0.0155	-0.015	-0.023
ENSG00000207308.1	RNU6-878P	0.7625	0.1412	-0.056	-0.073	0.0293	0.0192	0.0287	0.0622	0.0072	0.0268	0.0182	0.0244	-0.016	-0.03	0.0264	-0.003	-0.004	0.003	0.0273	0.0081	-0.016	0.0424
ENSG00000207309.1	RNU4-70P	0.1606	0.16	-0.126	0.014	0.2086	-0.072	-0.077	-0.113	-0.035	0.0272	0.0169	-0.048	-0.003	-0.001	-0.014	0.0479	-0.019	-0.001	0.0103	0.0168	0.0305	0.0257
ENSG00000207310.1	RNU6-1127P	0.8078	0.2763	-0.039	0.1296	0.1033	0.0804	-0.053	0.1059	-0.001	0.0161	0.0126	0.0019	0.0135	0.015	0.0677	-0.017	-0.003	0.006	0.0439	0.0095	0.0055	-0.004
ENSG00000207312.1	RNU6-429P	1.6093	0.0978	0.044	-0.049	-0.033	0.0737	0.025	0.2183	0.0222	-0.001	0.0287	-0.057	-0.006	-0.017	0.0276	0.0039	-0.011	0.003	0.0091	-0.01	0.0192	0.0033
ENSG00000207313.1	SNORA2B	1.2393	0.0892	0.0194	0.0839	0.2068	0.009	-0.005	0.0329	-0.054	0.0022	0	0.0415	0.001	0.0342	0.0219	-0.038	0.0223	0.0254	0.0106	-0.029	-0.003	-0.014
ENSG00000207316.1	Y_RNA	0.1252	0.1202	-0.139	0.0001	0.1766	-0.088	0.0192	-0.148	-0.02	0.0417	0.0253	-0.045	0.0058	-0.013	0.024	0.0365	-0.011	-0.018	-0.012	0.0435	0.0041	0.0213
ENSG00000207317.1	Y_RNA	1.4834	0.2807	-0.066	0.0722	-0.098	0.0377	-0.019	0.2061	0.0052	0.0093	-0.043	-0.004	-0.003	0.0196	0.0433	-0.006	-0.032	0.0313	-0.014	0.0035	-0.015	0.0085
ENSG00000207318.1	RNU6-1184P	1.4675	0.311	-0.059	0.0647	0.056	-0.091	0.0393	0.1723	0.0052	-0.016	0.0281	0	-0.013	-0.005	0.0451	-0.005	-0.025	-0.049	0.0005	-0.015	-0.001	-0.015
ENSG00000207319.1	Y_RNA	0.0553	0.0487	-0.122	0.0246	0.2398	-0.112	-0.06	-0.189	-0.015	0.0461	0.0579	-0.057	-0.005	0.0212	0.0142	0.0423	-0.023	-0.011	0.0045	0.0291	-0.008	-0.008
ENSG00000207320.1	Y_RNA	0.4023	0.3135	0.0027	0.1046	0.1001	-0.065	0.0237	-0.016	0.0186	0.0246	0.0335	-0.004	-0.016	-0.004	0.0477	0.0157	-0.017	0.0139	-0.006	0.0129	0.0192	-0.034
ENSG00000207321.1	RNU6-160P	0.014	0.0164	-0.16	0.0324	0.3042	-0.128	-0.098	-0.219	-0.002	0.0448	0.0409	-0.043	-0.024	0.0123	0.026	0.051	-0.006	-0.03	-0.004	0.0509	0.0001	0.005
ENSG00000207322.1	RNU1-89P	0.0549	0.0828	-0.171	0.0406	0.2752	-0.108	-0.092	-0.188	-0.011	0.0366	0.0218	-0.041	-0.017	0.0098	0.006	0.0477	-0.013	-0.017	-0.023	0.0453	-0.008	0.0236
ENSG00000207323.1	RNU6-901P	0.1387	0.1887	-0.15	0.0335	0.1958	-0.075	-0.082	-0.115	-0.005	0.0201	0.0287	-0.03	0.003	0	0.0186	0.0691	0.0003	-0.014	-0.003	0.0407	-0.017	0.001
ENSG00000207325.1	RNY1P4	2.2811	0.1051	-0.003	0.127	0.0001	0.0068	0.0886	0.215	-0.008	0.0028	-0.021	0.0273	0.0255	-0.012	-0.01	0.0604	-0.003	0.0222	0.0227	-0.043	0	0.0073
ENSG00000207326.1	Y_RNA	1.4812	0.3311	-0.081	0.0937	-0.041	0.0163	0.0163	0.2299	0.0291	0.0153	-0.027	0.0274	-0.008	-0.029	0.0465	0.0229	0.0148	-0.015	0.0234	-0.003	-0.023	-0.019
ENSG00000207327.1	RNU6-883P	2.0682	0.1956	0.3715	-0.02	0.0413	-0.135	-0.005	0.1278	0.0228	-0.019	0.0177	0.0198	0.0135	0.0393	0.0001	-0.005	-0.002	0.0142	0.0282	-0.016	0.0109	-0.024
ENSG00000207328.1	RNU6-636P	0.3484	0.2414	-0.15	0.0469	0.0958	-0.061	-0.013	-0.011	0.0034	0.026	0.0102	-0.043	-0.003	-0.032	0.0291	-0.002	0.0249	-0.004	-0.002	0.0209	0.0079	0.0013
ENSG00000207329.1	Y_RNA	0.0247	0.0344	-0.175	0.0328	0.2897	-0.116	-0.1	-0.234	-0.017	0.0195	0.051	-0.054	-0.024	0.005	0.0154	0.0348	-0.008	-0.01	-0.001	0.0306	-0.005	-0.001
ENSG00000207330.1	RNU6-73P	0.0089	0.0176	-0.162	0.0465	0.3096	-0.126	-0.109	-0.225	-0.009	0.0299	0.0497	-0.061	-0.028	0.0081	0.0221	0.0648	-0.011	-0.024	-6.17	0.0399	0.0007	-0.005
ENSG00000207331.1	RNU6-1263P	0.4641	0.2258	-0.068	-0.037	0.0307	-0.02	-0.036	0.0247	0.0591	0	0.0268	-0.001	0.0397	-0.019	0.0061	0.025	0.0077	-0.044	-0.008	0.0338	0.0077	0.0163
ENSG00000207333.1	RNU6-680P	0.7515	0.3155	-0.05	0.0278	0.061	-0.083	0.0098	0.0525	0.0226	0.0017	0.0121	-0.032	0.0081	0.0177	0.0309	0.0041	0.0014	0.0137	-0.034	0.0108	0.0185	0.0098
ENSG00000207334.1	RNU6-12P	0.2932	0.1288	-0.128	0.0475	0.1475	-0.082	-0.035	-0.07	0.0063	0.0176	-0.02	0.0115	-0.017	0.0138	0.0161	0.0502	0.0145	-0.018	0.0157	0.0124	0.0121	-0.001
ENSG00000207336.1	RNU6-658P	2.0848	0.019	-0.041	0.0206	-0.114	-0.052	0.0576	0.0649	0.0144	0.0077	0.0605	-0.016	0.0143	-0.014	0.0127	0.0107	0.0209	0.004	-0.02	0.016	-0.01	0.012
ENSG00000207338.1	RNU6-296P	0.3556	0.2938	-0.157	0.099	0.1639	-0.083	0.0132	-0.038	0.0241	0.0284	-0.001	-0.028	-0.009	-0.007	0.0653	0.0555	-0.01	-0.041	0	0.0024	-0.018	0.0191
ENSG00000207340.1	RNVU1-1	2.9777	-0.275	-0.024	-0.063	0.1117	0.0358	0.0159	-0.03	-0.007	0.0387	0.0269	0.0238	-0.025	0.0086	-0.012	0.0006	-0.006	0.039	-0.022	-0.017	0.0307	-0.06
ENSG00000207341.1	RNA5SP64	0.2836	0.2175	-0.128	0.0229	0.1099	-0.061	-0.016	-0.019	0.0149	0.0022	-0.019	0.0155	-0.015	-0.039	0.0035	0.0263	0.0053	0.0269	-0.019	0.0031	-0.007	-0.005
ENSG00000207342.1	Y_RNA	2.7167	-0.081	-0.058	-0.223	-0.062	0.0102	0.0628	0.096	0.0004	0.0487	0.056	-0.023	0.0131	-0.013	0.0269	0.0212	0.0204	0.0075	-0.021	0.0067	-0.018	0.0482
ENSG00000207343.1	RNU6-225P	0.3516	0.1649	-0.148	0.0512	0.0765	-0.016	-0.037	-0.063	0.0027	0.0185	0.0046	-0.058	-0.021	0.009	0.0115	0.0192	-0.018	-0.015	0.0108	0.0135	0.0176	0.0261
ENSG00000207344.1	SNORA22C	1.5047	0.0426	0.096	-0.031	0.1	0.0165	-0.005	0.0868	-0.004	-0.024	0.038	-0.007	-0.007	0.0503	0.0136	0.0339	-0.007	-0.01	0.026	0.0145	0.0054	0.0273
ENSG00000207345.1	RNU6-1222P	0.3738	0.234	-0.14	0.0616	0.0979	-0.077	-0.068	0.034	0.0159	-0.001	-0.02	0.0011	-0.021	-0.031	0.0082	0.0078	-0.009	-0.005	-0.003	0.0076	0.0192	0.0303
ENSG00000207347.1	RNU6-306P	1.4278	0.1501	-0.031	-0.011	-0.066	0.0315	0.0242	0.1504	-0.019	-0.025	-0.009	-0.017	-0.022	0.0034	0.0358	0.0095	0.0274	0.0076	-0.005	-0.007	0	-0.017
ENSG00000207349.1	RNVU1-17	0.0261	0.0201	-0.149	0.044	0.3078	-0.125	-0.091	-0.227	-0.01	0.043	0.038	-0.049	-0.021	0.0144	0.027	0.0459	-0.012	-0.01	0.0103	0.0509	-0.014	-0.014
ENSG00000207351.1	Y_RNA	0.6931	0.318	-0.077	0.1823	0.0212	-0.053	0.004	0.0478	0.0396	-0.019	-0.036	0.0385	-0.039	0.0042	0.0094	0.0461	0.0214	-0.011	0.0557	0.0088	-0.003	-0.014
ENSG00000207352.1	RNU6-540P	1.3118	0.1582	-0.034	0.0082	0.0814	-0.017	-0.006	0.1151	-0.005	-0.02	-0.001	-0.026	0.0314	-0.012	0.0041	-0.045	-0.023	0.0264	-0.021	0.0052	0.0335	0.0035
ENSG00000207355.1	RNU6-1257P	0.7863	0.2106	-0.073	0.0464	0.0952	-0.004	0.0367	0.0867	-0.001	-0.02	0.0276	0.0006	0.02	-0.002	0.0569	-0.031	0.0216	0.0282	0.0061	-0.005	-0.012	0.0217
ENSG00000207356.1	Y_RNA	0.0176	0.0399	-0.153	0.0482	0.2892	-0.11	-0.089	-0.237	-0.016	0.0289	0.0512	-0.059	-0.012	0.0109	0.011	0.0467	-0.014	-0.042	-0.01	0.0479	-0.006	-0.013
ENSG00000207357.1	RNU6-2	3.6402	-0.023	-0.053	0.2087	0.1309	0.0154	0.0135	-0.078	-0.048	-0.017	0.0042	0.0174	-0.001	0.0072	0.0732	-0.005	0.0465	0.0079	-0.007	-0.002	0.019	0.0126
ENSG00000207359.1	RNU6-925P	1.9996	0.1893	0.0399	-0.062	0.0108	0.1327	0.0473	0.0722	0.038	-0.018	-0.024	-0.003	0.0254	0.0022	-0.017	0.0034	0.0109	-0.009	0.0035	-0.021	0.0068	-0.016
ENSG00000207360.1	RNU6-14P	0.2991	0.1194	-0.115	0.0161	0.1786	-0.058	-0.003	-0.018	0.0237	0.0355	0.0068	-0.038	-0.016	-0.004	0.0539	0.0229	-0.006	0.0175	0.0289	0.0173	-0.001	0.0035
ENSG00000207362.1	RNU6-422P	1.4517	0.1132	-0.017	-0.058	-0.045	0.0324	0.0583	0.148	-0.044	-0.033	0.039	0.0074	0.0174	0.0088	0.0144	0.0245	-0.034	-0.002	-0.016	0.0118	-0.019	0.0235
ENSG00000207363.1	Y_RNA	0.7882	0.2237	-0.091	0.1084	0.0242	-0.039	-0.022	0.0892	-0.013	-0.001	0.0164	0.0104	-0.016	0.0209	0.0572	0.0028	0.0231	-0.001	0.0387	0.0154	-0.025	0.0075
ENSG00000207364.1	RNU6-939P	0.0459	0.0482	-0.151	0.026	0.2843	-0.124	-0.072	-0.207	-0.007	0.0282	0.0342	-0.047	-0.013	0.0173	0.0118	0.0284	-0.003	-0.046	-0.002	0.0563	-0.018	-0.002
ENSG00000207365.1	Y_RNA	0.102	0.0855	-0.125	0.006	0.2395	-0.074	-0.082	-0.125	-0.014	0.0403	0.0221	-0.032	-0.014	-0.008	0.0302	0.0389	0.0099	-0.015	0.0248	0.0511	0.0015	-0.013
ENSG00000207366.1	RNU6-297P	0.1554	0.2231	-0.149	0.0786	0.1323	-0.085	-0.037	-0.11	-0.004	0.0205	0.0359	-0.037	-0.013	-0.023	0.0029	0.0026	0.0078	-0.015	-0.004	0.0035	0.0109	0.0058
ENSG00000207367.1	RNU6-29P	0.3358	0.1438	0.008	-0.041	0.1224	-0.079	-0.044	-0.116	-0.028	0.0112	-0.023	-0.023	-0.019	0.0246	-0.029	0.0344	-0.027	0.0092	0.0257	0.0038	-0.004	0.0115
ENSG00000207368.1	Y_RNA	1.293	0.1612	-0.036	0.0274	-0.029	0.0291	0.0102	0.1987	-0.013	0.0021	0.0336	0.0082	-0.018	-0.008	0.0069	-0.038	0.0287	0.0072	0.0199	-0.01	-0.027	0.0046
ENSG00000207369.1	RNU6-665P	1.2123	0.2759	-0.045	0.0595	-0.024	0.0067	0.0438	0.1767	0.021	-0.009	0.0081	0.0292	-0.014	-0.003	0.0115	0.0312	-0.013	-0.007	0.0083	0.0223	0.0007	-0.007
ENSG00000207370.1	Y_RNA	2.4427	0.2032	-0.002	0.0331	0.0472	-0.028	0.0663	0.1608	0.0214	-0.01	-0.018	0.0137	0.0062	-0.015	0.0313	-0.023	-0.006	-0.004	-0.011	0.01	-0.009	0.0175
ENSG00000207371.1	Y_RNA	0.1521	0.1504	-0.14	0.0617	0.1631	-0.07	-0.101	-0.119	-0.041	0.0295	0.0333	-0.054	-0.005	0.0236	0.0213	0.0372	0.0434	-0.016	-0.004	0.0084	-0.008	-0.001
ENSG00000207378.1	RNU6-748P	1.0844	0.1045	-0.013	-0.067	-0.066	0.0114	0.1241	0.0219	0.0097	-0.01	0.0086	-0.026	0.0121	-0.011	0.0107	0.0078	-0.035	-0.012	0.0061	-0.007	-0.004	0.0285
ENSG00000207379.1	Y_RNA	0.432	0.1962	-0.043	-0.044	0.1094	-0.06	-0.012	-0.01	-0.027	0.0209	0	0.0076	-0.005	0.0023	0.0139	-0.004	-0.001	-0.006	-0.024	0.0345	-0.055	-0.021
ENSG00000207380.1	Y_RNA	0.1827	0.1619	-0.126	0.0537	0.2187	-0.112	-0.066	-0.081	-0.013	0.0236	0.0142	-0.016	-0.02	0	0.0142	0.0253	-0.003	-0.002	0.0005	0.0328	0.0204	0.0309
ENSG00000207381.1	RNU6-950P	0.0104	0.0211	-0.153	0.0392	0.3112	-0.122	-0.105	-0.235	-0.022	0.042	0.0386	-0.06	-0.025	0.0139	0.0264	0.0407	-0.004	-0.016	0.0065	0.051	0.007	-0.002
ENSG00000207382.1	Y_RNA	0.2166	0.164	-0.076	0.0291	0.2143	-0.025	-0.053	-0.078	-0.016	0.0086	-0.009	-0.021	0.0001	0.0248	-0.011	0.0423	0.0005	0.0229	-0.019	0.0313	-0.009	0.0057
ENSG00000207383.1	Y_RNA	2.7888	0.1115	0.0375	-0.035	0.0422	-0.037	0.0048	-0.057	-0.066	0.0042	-0.054	0.0202	0.0141	-0.01	0.0402	0.0045	-0.025	-0.018	-0.003	-0.02	-0.006	-0.017
ENSG00000207384.1	Y_RNA	0.342	0.1979	-0.038	-0.075	0.1772	-0.088	-0.018	-0.04	-0.027	0.0156	-0.033	-0.005	-0.008	-0.005	0.0314	0.0034	0.0121	0.022	0.0387	-0.011	0.022	0.0029
ENSG00000207385.1	RNU6-310P	0.847	0.317	-0.052	-0.009	0.0103	-0.035	0.0074	0.1539	0.0481	-0.007	-0.002	-0.003	0.013	0.0101	0.0449	-0.002	-0.04	-0.017	0.0379	0.0039	-0.028	-0.001
ENSG00000207386.1	Y_RNA	0.6948	0.279	-0.028	0.0404	0.1022	-0.055	-0.004	0.067	0.0137	0.0103	0.0094	-0.009	0.0311	-0.006	0.0549	0.0068	-0.018	-0.007	-0.024	0.02	-0.025	-0.006
ENSG00000207387.1	Y_RNA	0.7613	0.3698	-0.146	0.0234	0.0914	-0.035	-0.01	0.1015	0.0037	0.0006	0.0022	0.0052	0.0027	-0.019	0.0418	-0.015	0.0025	0.0019	-0.002	0.0235	0.0253	0.0016
ENSG00000207389.1	RNU1-4	0.2451	0.1611	-0.112	0.1167	0.2598	-0.091	-0.044	-0.067	0.0082	0.0004	0.0323	-0.009	-0.039	-0.019	0.0429	0.0118	-0.002	0.0024	0.054	0.0389	-0.022	-0.009
ENSG00000207391.1	Y_RNA	0.0224	0.0302	-0.162	0.0649	0.2751	-0.114	-0.093	-0.223	-0.016	0.0388	0.0578	-0.043	-0.02	0.0104	0.015	0.0446	-0.029	-0.039	-0.023	0.0448	-0.007	-0.013
ENSG00000207392.1	SNORA20	2.1428	0.0284	0.0139	0.0599	0.0868	-0.046	-0.001	-0.078	-0.022	-0.03	0.0333	-0.012	0.0287	0.0439	0.0048	0.0139	0.0095	0.0018	-0.017	5.3064	-0.012	-0.003
ENSG00000207393.1	RNU6-136P	0.6739	0.2598	-0.055	0.0312	0.0264	-0.004	0.0058	0.0722	-0.013	-0.002	-0.017	-0.055	-0.021	-0.028	0.0509	-0.024	-0.067	-0.03	0.0191	0.0268	0.0128	0.0149
ENSG00000207394.1	RNU6-1060P	0.0252	0.0418	-0.143	0.0553	0.2989	-0.125	-0.105	-0.19	-0.009	0.0483	0.0499	-0.044	-0.036	0.0173	0.0206	0.0373	-0.009	-0.009	-0.004	0.0379	-0.011	0.0297
ENSG00000207397.1	RNU6-1179P	0.0047	0.0135	-0.158	0.0415	0.315	-0.126	-0.099	-0.244	-0.025	0.0422	0.0524	-0.053	-0.031	0.0113	0.0279	0.0513	-0.019	-0.035	0.0002	0.0488	-0.002	-0.016
ENSG00000207399.1	RNU6-1011P	2.2218	0.0734	0.0211	0.1708	-0.175	-0.03	0.0373	0.0322	-0.003	-0.003	0.0309	-0.024	0.0399	0.0288	0.0422	-0.019	0.0155	-0.026	-0.005	-0.03	0.001	-0.011
ENSG00000207401.1	Y_RNA	1.2924	0.298	0.2314	0.0692	0.1767	-0.131	-0.05	0.0912	-0.013	-0.026	-0.003	-0.038	-0.013	0.0008	0.0707	-0.02	-0.007	0.0163	0.0049	0.0025	0.0022	0.0027
ENSG00000207402.1	RNU6-959P	0.9035	0.2513	-0.098	-0.041	-0.038	-0.027	0.0675	0.1408	0.0341	-0.018	0.0025	-0.029	0.0315	-0.003	0.0633	-0.022	-0.003	-0.005	-0.026	0.0212	-0.018	-0.004
ENSG00000207403.1	Y_RNA	0.0108	0.0163	-0.158	0.0381	0.3169	-0.113	-0.11	-0.248	-0.004	0.0377	0.0531	-0.059	-0.002	0.0064	0.0234	0.0485	0.0013	-0.033	-0.015	0.0257	-0.001	-0.017
ENSG00000207404.1	Y_RNA	0.7549	0.3159	-0.078	0.0575	0.029	-0.065	0.0138	0.1025	0.03	-0.004	0.016	-0.014	0.0416	-0.018	0.0537	0.0029	0.0044	-0.008	0.0102	0.0227	0.005	0
ENSG00000207405.1	SNORA64	2.4622	-0.058	0.0518	0.0613	0.0706	-0.035	0.0156	-0.123	-0.072	-0.032	0.0146	0.0282	0.0503	0.0101	0.0113	0.0065	-0.015	0.0791	0.0031	0.0098	0.0231	-0.016
ENSG00000207406.1	SNORA41	1.66	-0.06	-0.001	-0.089	0.0228	-0.04	-0.007	-0.145	-0.047	-0.033	0.0391	0.0335	0.023	0.0264	0.022	0.0285	0.0169	0.0421	0.0527	0.0024	-0.002	-0.024
ENSG00000207407.1	AC023950.1	1.1353	0.3613	0.0098	0.0589	0.0955	-0.026	-0.003	0.1275	-0.01	-0.029	0.0298	0.0107	0.0104	-0.023	0.0639	-0.031	-0.016	-0.002	0.0027	0.0363	-0.014	0.0114
ENSG00000207408.1	Y_RNA	0.0718	0.0101	-0.148	-0.008	0.281	-0.101	-0.092	-0.188	-0.016	0.0356	0.033	-0.03	-0.013	0.0203	0.0085	0.0418	-0.019	-0.038	0.0096	0.0414	0.0003	-0.037
ENSG00000207410.1	AC007448.1	0.0407	0.0287	-0.151	0.0357	0.2923	-0.104	-0.069	-0.226	-0.009	0.0398	0.0454	-0.035	-0.028	0.0091	0.01	0.0605	-0.022	-0.005	0	0.0425	-0.012	0.008
ENSG00000207411.1	Y_RNA	0.0092	0.0078	-0.139	0.0468	0.2979	-0.125	-0.096	-0.228	-0.01	0.0396	0.0526	-0.051	-0.017	0.0078	0.0168	0.0525	-0.007	-0.024	0.0034	0.0491	0.0186	-0.003
ENSG00000207412.1	RNU6-455P	1.0729	0.1635	0.0228	-0.021	0.064	-0.014	0.012	0.1323	-0.008	0.012	-0.005	0.0127	0.0316	0.008	0.0367	-0.013	-0.02	0.002	0.0023	-0.039	-0.022	0.0507
ENSG00000207414.1	RNU6-768P	0.4581	0.2123	-0.159	0.0342	0.1626	-0.107	0.0316	0.0155	0.007	0.0141	-0.013	-0.031	-0.007	0.013	0.0308	0.0055	0.0134	-0.033	-0.008	0.0211	0.0088	0.0103
ENSG00000207415.1	RNU6-1151P	0.0086	0.0077	-0.156	0.044	0.3071	-0.119	-0.098	-0.228	-0.019	0.0465	0.0383	-0.048	-0.011	0.0213	0.0269	0.0522	0	-0.03	0.0057	0.0449	0.0079	0.0018
ENSG00000207416.1	Y_RNA	0.8859	0.1237	-0.04	0.0038	0.0661	0.0174	-0.057	0.0746	-0.02	0.0106	-0.004	-0.022	-0.041	0.0025	0.0149	0.0031	0.0103	-0.015	0.0012	0.0011	0.035	0.0079
ENSG00000207417.1	Y_RNA	2.9949	0.1053	-0.098	0.0449	-0.033	-0.013	0.0262	0.3056	0.0261	-0.015	-0.019	0.0392	-0.003	-0.022	0.0197	-0.001	-0.006	0.0185	0.0293	-0.021	0.0056	-0.019
ENSG00000207419.1	AL022724.1	0.391	0.1066	-0.14	-0.037	0.139	-0.079	-0.036	-0.039	0.0236	-0.023	0.016	-0.004	-0.021	-0.007	0.0015	-0.005	-0.01	-0.023	-0.002	0.0046	-0.005	-0.003
ENSG00000207420.1	Y_RNA	0.4029	0.1225	-0.119	-0.093	0.088	0.0161	-0.002	-0.112	0.0019	0.0418	-0.015	-0.003	-0.021	-0.02	-0.013	0.0271	0.0121	-0.005	0.0118	0.0034	0.0039	0.0136
ENSG00000207422.1	RNU6-813P	0.2779	0.1593	-0.141	0.0095	0.1322	-0.035	-0.01	-0.054	-0.008	0.0165	0.0228	-0.073	-0.023	-0.001	0.0359	0.0009	0.0181	0.001	-0.005	0.0038	0	-0.003
ENSG00000207425.1	Y_RNA	4.2299	0.2361	0.0432	0.2055	-0.233	0.0783	-0.031	-0.048	-0.03	-0.029	-0.035	0.0342	0.0056	0.0017	0.0042	0.0331	0.0037	-0.005	0.0004	0.0193	0	0
ENSG00000207426.1	Y_RNA	0.7265	0.2732	-0.11	0.0761	0.0783	-0.002	0.0085	0.0955	-0.019	0.005	-0.019	-0.028	0.0016	-0.008	0.0515	0.0138	0	0.0135	0.0031	0.0019	0.0104	-0.012
ENSG00000207428.1	RNU6-95P	1.3805	0.2006	-0.046	0.001	-0.105	-0.014	0.0641	0.2269	0.0629	-0.007	-0.012	-0.003	-0.026	-0.015	0.0266	-0.03	-0.028	-0.01	0.0297	0.0295	-0.027	0.0108
ENSG00000207430.1	U8	0.4232	0.1186	-0.065	0.0266	0.2085	-0.048	-0.003	-0.037	0.0225	0.0193	0.004	-0.027	-0.003	0.01	0.0362	0.0081	-0.015	-0.002	0.0052	0.0085	-0.041	0.0165
ENSG00000207431.2	RNU6-906P	0.0141	0.0217	-0.153	0.0388	0.3037	-0.114	-0.099	-0.227	-0.009	0.0385	0.0652	-0.058	-0.01	0.022	0.0284	0.0506	-0.002	-0.019	-0.009	0.0488	0.0009	-0.001
ENSG00000207432.1	U8	0.0417	0.0182	-0.127	0.0259	0.2771	-0.114	-0.083	-0.187	0.0069	0.0297	0.0353	-0.05	-0.01	0.0069	0.0161	0.0499	-0.005	0.0155	-0.005	0.0424	0.0057	0.0107
ENSG00000207433.1	RNU6-246P	0.2345	0.1314	-0.15	0.007	0.1028	-0.084	0.002	-0.106	-0.008	-0.006	-0.033	-0.028	0	-0.024	0	0.0506	-0.002	-0.032	0.0337	0.0076	-0.036	-0.009
ENSG00000207434.1	RNU6-1072P	0.0011	0	-0.158	0.0465	0.321	-0.119	-0.101	-0.244	-0.009	0.0417	0.0496	-0.052	-0.021	0.0143	0.0249	0.0529	-0.007	-0.035	-0.007	0.0444	0.0035	0.0015
ENSG00000207435.1	RNU6-114P	0.026	0.0483	-0.155	0.0322	0.2836	-0.108	-0.1	-0.233	-0.033	0.0414	0.0483	-0.045	-0.022	0.0286	0.0254	0.0399	-0.022	-0.031	-0.007	0.0378	-0.002	-0.009
ENSG00000207438.1	Y_RNA	1.0092	0.157	0.0321	0.0174	-0.074	0.0049	0.0048	0.1452	0.0062	0.0214	-0.008	0.0137	-0.009	-0.006	0.0077	-0.008	-0.032	1.3128	-0.012	0	-0.01	0.0491
ENSG00000207439.1	Y_RNA	0.0261	0.0227	-0.148	0.0669	0.2726	-0.095	-0.098	-0.219	-0.025	0.0433	0.0462	-0.051	-0.011	0.0226	0.0232	0.0389	-0.01	-0.009	0.0168	0.0364	-0.011	-0.007
ENSG00000207440.1	RNU6-541P	1.1167	0.2138	0.0066	-0.012	0.0935	-0.004	0.0066	0.0817	-0.003	-0.045	-0.001	-0.012	0.0059	-0.004	0.0196	-0.016	0.0186	0.0293	0.0423	0.0028	-0.01	-0.02
ENSG00000207441.1	RNU6-21P	0.1578	0.1025	-0.12	0.055	0.1533	-0.098	-0.017	-0.123	-0.02	0.0079	-0.005	-0.021	0.0052	0.0136	-0.013	0.0354	-0.017	0.0014	0.0123	0.0168	0.0026	-0.005
ENSG00000207443.1	RNU6-417P	0.0052	0.0028	-0.165	0.0393	0.3195	-0.114	-0.102	-0.246	-0.013	0.0371	0.0466	-0.054	-0.026	0.0073	0.0193	0.0512	-0.013	-0.036	-0.015	0.0433	-0.006	0
ENSG00000207444.1	SNORD56B	1.8724	0.2587	-0.139	0.0168	-0.096	0.044	0.0768	0.2256	-0.013	-0.025	-0.022	0.0273	-0.011	-0.002	0.0246	-0.006	-0.003	0.0344	-0.044	-0.021	-0.01	-0.011
ENSG00000207445.1	SNORD15B	2.451	0.0481	0.0675	0.0368	0.1374	-0.025	0.0053	0.0049	-0.03	-0.034	0.0471	9.3385	0.0343	0.0163	0.0276	0.0123	0.0212	0.0334	-0.016	-0.017	0.0132	-0.003
ENSG00000207448.1	RNU6-520P	0.5529	0.1902	-0.074	0.0474	-0.019	-0.048	0.0497	0.002	-0.029	0.0052	0.0078	0.0069	-0.01	-0.016	0.0484	0	0.0242	-0.006	-0.01	0.0286	-0.015	0.0225
ENSG00000207449.1	RNU6-19P	0.7428	0.0867	-0.049	-0.067	0.0371	0.0145	0.0477	0.0864	-0.014	-0.005	0.0348	-0.03	0.0032	0	0.0219	-0.039	-0.005	0.0393	-0.007	0.0264	-0.035	0.0293
ENSG00000207450.1	Y_RNA	0.8329	0.2276	-0.058	0.0112	-0.004	0.0214	0.0167	0.0945	-0.018	-0.01	-0.021	0.0094	0.0045	-0.009	0.0054	0.0048	-0.01	0.0254	-0.012	-0.056	0.0022	-0.008
ENSG00000207451.1	RNU6-291P	0.7846	0.2189	-0.082	-0.001	0.103	0.0157	0.022	0.1124	0.0034	0.0047	0.0041	0.0543	-0.002	-0.005	0.039	-0.017	-0.009	0.001	0.0267	0.0274	-0.004	-0.016
ENSG00000207452.1	RNU6-606P	2.3051	0.1481	0.0254	0.1019	-0.111	-0.007	0.0219	0.2372	0.0276	-0.008	0.024	-0.011	0.02	0.0365	0.0452	0.0037	0.0081	0.0243	0.0257	0.0019	0.0181	-0.008
ENSG00000207453.1	RNU6-535P	0.3148	0.1026	-0.091	-0.031	0.1971	-0.014	-0.074	-0.1	-0.022	0.0069	0.011	-0.016	0.0131	0.0244	0.0204	0.0168	-0.005	-0.029	-0.006	0.0262	0.0306	-0.004
ENSG00000207454.1	RNU6-1104P	0.2006	0.1157	-0.105	0.0302	0.1587	-0.081	-0.074	-0.104	-0.023	0.0062	-0.012	0.0222	-0.009	-0.013	-0.007	0.0123	-0.004	-0.029	-0.014	0.003	0.0429	0.0089
ENSG00000207455.1	RNU6-331P	1.3652	0.221	0.0167	0.0727	0.0301	0.0484	0.0205	0.1724	0.0117	-0.022	-0.003	-0.014	0	-0.034	0.0449	-0.031	-0.003	-9.474	-0.006	0.002	0.0095	-0.011
ENSG00000207456.1	RNU6-997P	0.1226	0.0954	-0.158	0.0481	0.239	-0.092	-0.077	-0.111	-0.019	0.0339	0.0245	-0.039	-0.009	0.0022	0.039	0.0212	0.0185	-0.019	0.0366	0.0436	-0.012	0.0177
ENSG00000207457.1	RNU6-476P	1.2253	0.0648	-0.003	-0.054	-0.072	0.0237	0.006	0.0301	-0.001	0.0058	-0.011	0.0018	0.0054	0.0132	0.0304	0.0032	-0.003	-0.004	0.0051	0.0028	-0.007	0.018
ENSG00000207458.1	RNY3P9	0.169	0.2084	-0.113	0.0484	0.1783	-0.04	-0.068	-0.108	0.0008	0.017	0.0645	-0.031	-0.018	-0.018	0.0229	0.046	0.0054	-0.016	0.0257	0.015	0.0111	-0.003
ENSG00000207459.1	RNU6-1311P	0.3202	0.1667	0	0.0681	0.0833	-0.09	-0.066	-0.082	-0.044	0.0257	0.0152	-0.017	-0.027	0.0112	-0.002	0.0556	0.0003	-0.046	-0.031	-0.01	0.023	0.0089
ENSG00000207461.1	RNU6-253P	0.009	0.0257	-0.167	0.0466	0.3111	-0.123	-0.099	-0.242	-0.023	0.0316	0.0442	-0.049	-0.02	0.0192	0.0172	0.044	-0.016	-0.028	-0.006	0.0424	-0.004	-0.009
ENSG00000207462.1	RNU6-376P	0.0174	0.0274	-0.156	0.0518	0.3021	-0.113	-0.096	-0.237	-0.022	0.0271	0.0568	-0.06	-0.014	0.0189	0.0254	0.0543	-0.015	-0.022	-0.002	0.0593	-0.009	-0.005
ENSG00000207466.1	Y_RNA	0.726	0.1769	-0.071	-0.034	-0.032	-0.009	0.0194	0.0658	-0.019	0.0063	-0.017	0.0024	0.0031	-0.026	0.0021	0.0232	-0.002	-0.002	0.0242	-0.007	0.0015	0.0399
ENSG00000207467.1	Y_RNA	0.1765	0.1534	-0.114	0.0262	0.1889	-0.06	-0.056	-0.125	-0.002	0.0139	0.0038	-0.018	0.0123	0.0032	0.0117	0.0329	0.0091	-0.023	0.0393	0.0489	0.0106	-0.01
ENSG00000207468.1	SNORA19	1.632	0.0562	-0.03	-0.038	0.1163	-0.025	0.0657	0.0869	-0.026	0.0137	0.0163	-0.008	0.0437	0.003	0.0201	0.013	-0.02	-0.008	0	0.0429	-0.009	-0.003
ENSG00000207472.1	RNU6-41P	0.0364	0.029	-0.16	0.0712	0.2824	-0.112	-0.078	-0.228	-0.017	0.0176	0.0346	-0.066	-0.026	0.0106	0.0125	0.0521	-0.015	-0.01	-0.009	0.0334	-0.001	-0.025
ENSG00000207473.1	Y_RNA	0.5602	0.2564	-0.075	0.0519	0.0308	-0.01	-0.005	0.0818	5.2115	-0.01	0.029	-0.012	0.0017	-0.005	0.0502	-0.014	-0.001	-0.035	0.0016	0.0168	-0.018	-0.009
ENSG00000207474.1	RNY1P7	0.0263	0.0289	-0.143	0.03	0.2998	-0.109	-0.12	-0.229	-0.018	0.044	0.0477	-0.045	-0.011	0.0106	0.0021	0.0407	-0.011	-0.017	-0.006	0.0475	0.0081	0
ENSG00000207475.1	SNORA80E	1.8637	0.0269	0.0581	-0.012	0.077	-0.014	-0.002	0.0827	-0.034	-0.022	0.0026	0.0296	-0.008	0.036	-0.003	0.0412	0.0447	0.0169	0.0214	0.0008	-0.035	0.0046
ENSG00000207476.1	RNU6-286P	0.0002	-0.001	-0.153	0.0445	0.3208	-0.12	-0.099	-0.243	-0.009	0.0425	0.0456	-0.055	-0.019	0.0151	0.0248	0.0466	-0.011	-0.026	0.002	0.0547	-0.001	0
ENSG00000207480.1	Y_RNA	0.1609	0.156	-0.146	0.0364	0.149	-0.064	-0.053	-0.124	0.0028	0.0354	0.0005	-0.049	-0.001	0.0014	0.016	0.0437	-0.01	0.0004	-0.014	0.0141	-0.013	0.0048
ENSG00000207481.1	Y_RNA	0.0644	0.0726	-0.153	0.0808	0.2797	-0.095	-0.09	-0.21	-0.007	0.0087	0.0374	-0.041	-0.018	0.0163	0.0362	0.0461	0.0015	-0.029	-0.002	0.0526	-0.009	-0.001
ENSG00000207483.1	RNU6-1067P	0.038	0.0044	-0.136	0.0676	0.3123	-0.125	-0.092	-0.216	-0.011	0.0341	0.0347	-0.027	-0.02	0.0069	0.0184	0.0248	-0.014	-0.03	0.0119	0.0362	-0.006	-0.019
ENSG00000207484.1	Y_RNA	1.222	0.2507	-0.075	0.063	-0.016	0.0077	0.0438	0.1225	0.0039	0.0042	0.0136	0.0077	0.017	-0.01	0.0413	-0.057	0.0163	0.0232	-0.011	-0.014	0.0085	0.0125
ENSG00000207486.1	RNU6-1044P	0.0103	0.0106	-0.156	0.0339	0.2978	-0.111	-0.1	-0.224	-0.011	0.0439	0.0505	-0.056	-0.006	0.0173	0.027	0.0499	-0.008	-0.027	-0.003	0.047	0	-0.008
ENSG00000207488.1	Y_RNA	0.4968	0.2641	-0.141	0.0299	0.0436	-0.031	0.0568	0.0463	0.0032	0.0385	-0.015	-0.024	0.0093	0.0004	0.0239	0.004	-0.035	-0.02	-0.022	-0.013	-0.032	-0.003
ENSG00000207490.1	RNU6-987P	0.959	0.2738	-0.133	0.0915	0.0167	0.0531	0.0152	0.0894	0.0131	0.0074	0.0217	0.0006	0.0035	-0.042	0.0352	-0.009	-0.011	0.0001	0.0128	-0.008	-0.033	0.0107
ENSG00000207492.1	RNU6-713P	0.0283	0.0518	-0.16	0.0512	0.303	-0.117	-0.076	-0.203	-0.014	0.0225	0.0411	-0.052	-0.013	0.007	0.021	0.0586	-0.017	-0.025	-0.001	0.0401	-0.011	-0.011
ENSG00000207493.1	SNORA46	1.6324	0.0852	0.0251	0.085	0.1794	-0.074	0.0391	0.0882	-0.017	-0.019	0.0148	0.0318	0.039	0.0752	0.0323	-0.004	-0.003	0.0239	-0.002	-0.016	-0.013	-0.017
ENSG00000207494.1	Y_RNA	1.6242	0.1463	0.0188	0.0018	-0.045	0.0778	-0.013	0.1422	-0.07	-0.022	0.0053	0.0377	0.0047	0.0053	-0.07	0.0398	0.0158	0.0217	0.0229	-0.001	-0.001	-0.02
ENSG00000207495.1	RNY3P10	0.0856	0.1106	-0.145	0.0626	0.2406	-0.08	-0.053	-0.148	-0.01	0.0315	0.0471	-0.037	0.0165	0.034	0.037	0.0538	-0.005	-0.023	0.0045	0.0194	-0.011	0.0189
ENSG00000207497.1	Y_RNA	2.3621	0.1837	-0.048	0.0437	-0.177	0.1021	-0.011	0.2283	0.0193	-0.01	-0.071	0.0516	0.0123	-0.02	0.0124	0.0299	0.0136	0.0122	0.0343	-0.022	0	0.0213
ENSG00000207499.1	Y_RNA	0.0435	0.0698	-0.166	0.026	0.2726	-0.11	-0.091	-0.209	0.0004	0.0283	0.0349	-0.051	-0.007	-0.004	0.009	0.0493	-0.009	-0.032	-0.002	0.0353	0.002	-0.001
ENSG00000207500.1	SNORD102	3.1276	0.138	0.1003	-0.031	-0.049	0.0197	0.0327	-0.135	-0.086	-0.053	0.0252	-0.033	0.0019	0.0034	-0.024	0.0375	-0.004	0.052	0.0316	-0.026	0.0443	0.0149
ENSG00000207502.1	AL592436.1	0.0236	0.0095	-0.138	0.0409	0.2947	-0.112	-0.098	-0.197	0.0012	0.0429	0.0495	-0.055	0	0.0082	0.034	0.0426	-0.009	-0.041	-0.023	0.0443	0.0125	-0.009
ENSG00000207503.1	AP001610.1	0.0034	0.0179	-0.162	0.0456	0.3139	-0.12	-0.104	-0.245	-0.013	0.0444	0.0562	-0.06	-0.022	0.0218	0.0255	0.0611	-0.023	-0.034	-0.016	0.0511	0.0029	-0.002
ENSG00000207504.1	RNU6-1031P	0.0058	0.0061	-0.156	0.0458	0.3101	-0.12	-0.104	-0.242	-0.02	0.0401	0.05	-0.051	-0.019	0.0091	0.0164	0.0563	-0.02	-0.03	-0.002	0.0583	0.0022	0.0002
ENSG00000207505.1	RNU6-1105P	0.3285	0.0829	-0.106	-0.042	0.1551	-0.072	-0.03	-0.084	0.0077	-0.007	0.0145	-0.007	-0.012	0.0653	-0.008	0.0114	-0.024	-0.011	0.0102	0.0045	-0.019	0.0042
ENSG00000207507.1	RNU6-9	2.5565	-0.033	-0.076	0.2174	0.1071	0.0246	-0.022	-0.052	-0.045	-0.02	0.0222	-0.002	0.0249	0.0349	0.03	0.0292	0.0552	0.0324	0.0191	-0.023	0.0169	0.0086
ENSG00000207508.1	RNU6-1237P	1.5116	0.1367	0.0069	0.0569	0.0135	-0.034	0.0272	0.1451	-0.007	-0.003	0.0034	0.0289	0.0046	-0.005	0.0044	-0.003	-0.017	-0.002	-0.01	0.0329	0.0201	0.0386
ENSG00000207511.1	RNU6-771P	0.0018	0.0019	-0.154	0.0489	0.319	-0.116	-0.102	-0.237	-0.012	0.0418	0.045	-0.056	-0.016	0.0208	0.0253	0.051	-0.009	-0.029	-0.001	0.0494	-0.005	-0.007
ENSG00000207512.1	Y_RNA	0.8988	0.2185	-0.058	0.0139	0.0641	-0.067	0.0464	0.1245	-0.023	0.0204	-0.014	-0.021	0.0339	0.0171	0.0207	-0.005	0.0073	0.0191	0.0256	0.0131	-0.018	-0.008
ENSG00000207513.1	RNU1-3	0.1462	0.123	-0.134	0.0999	0.2788	-0.105	-0.036	-0.111	-0.031	0.0235	0.0389	-0.045	-0.017	0.0098	0.0286	0.0148	0.0016	-0.036	-0.008	0.0384	-0.002	0.0015
ENSG00000207515.1	RNU6-555P	0.0039	0.0073	-0.16	0.0489	0.3195	-0.123	-0.104	-0.239	-0.01	0.0401	0.0563	-0.059	-0.012	0.0128	0.0263	0.0457	-0.008	-0.035	-0.007	0.0422	-0.002	0.0003
ENSG00000207516.1	SNORA41B	0.2122	0.1622	-0.059	-0.014	0.176	-0.102	-0.052	-0.076	-0.052	0.0076	-0.006	-0.034	-0.015	0.0216	0.0166	-0.003	0.0174	-0.024	-0.005	0.01	0.0052	0.0109
ENSG00000207518.1	RNU6-59P	0.7767	0.269	-0.039	-0.015	0.0449	-0.027	-0.028	0.1136	-0.003	-0.011	-0.017	-0.035	0.0148	-0.009	0.0131	-0.025	0.021	0.0083	-0.03	0.0155	0.02	-0.004
ENSG00000207523.1	SNORA66	2.9113	-0.053	0.1201	-0.028	0.0337	-0.103	0.0439	-0.06	0.0197	0.0015	0.0425	0.0022	0.0358	0.047	-0.035	0.038	0.0299	0.0462	-0.002	0.0257	-0.018	0.0002
ENSG00000207524.1	RNU6-33P	2.7529	-0.025	-0.001	0.1505	0.0276	0.0098	0.0064	0.0164	-0.02	-0.034	0.0251	-0.006	0.0467	0.0122	0.0541	0.0286	0.0378	0.0596	0.0086	0.0203	0.0174	-0.005
ENSG00000207525.1	Y_RNA	3.0187	0.1099	0.0557	-0.057	-0.288	0.0253	0.1097	0.1708	-0.04	0.0065	0.021	-0.007	0	-0.021	-0.035	0.0281	0.0034	0.0266	0.0436	-0.003	0.0243	0.016
ENSG00000207547.1	MIR25	1.6036	0.0981	0.0981	0.0554	-0.077	0.0127	-0.101	-0.155	-0.07	0.0129	0.0163	-0.014	0.0028	0.0174	0.0025	-0.014	0.017	0.0205	0.0282	-0.009	0.0106	0.0036
ENSG00000207548.3	MIR217	0.0089	0.0113	-0.15	0.0495	0.3005	-0.116	-0.102	-0.228	-0.016	0.0499	0.0496	-0.055	-0.018	0.0148	0.0223	0.0568	-0.012	-0.023	-0.005	0.0445	0.0022	0.0033
ENSG00000207549.1	MIR521-2	0.0054	0.0094	-0.155	0.0488	0.317	-0.12	-0.092	-0.241	-0.019	0.0445	0.0522	-0.059	-0.013	0.0146	0.0096	0.0504	-0.003	-0.027	0.0054	0.0472	-0.007	-0.009
ENSG00000207550.1	MIR99B	0.7638	0.1768	-0.072	0.1143	0.0064	0	-0.046	-0.045	-0.005	0.0397	-0.03	0.0247	-0.037	-0.019	0.0147	0.028	0.0536	0.0333	0.0382	-0.03	-0.001	0.0336
ENSG00000207551.1	MIR608	0.773	0.2075	-0.017	0.0482	-0.016	0.0136	-0.001	0.0623	-0.028	0.0291	-0.025	0.009	0.0022	-0.031	-0.01	-0.012	-0.019	0.0318	-0.02	-0.006	0.0184	-0.003
ENSG00000207552.1	MIR633	0.4389	0.1377	-0.138	-0.042	0.0942	-0.064	-0.021	0.0413	0.0127	0.0262	-0.006	0.0377	-0.039	-0.014	0.005	0.0047	-0.009	-0.017	0.036	0.0274	0.008	-0.018
ENSG00000207554.1	MIR647	3.33	0.0845	0.2656	-0.038	-0.309	0.0705	-0.054	-0.131	-0.049	-0.005	0.0164	-0.037	-0.019	-0.023	-0.028	0.0122	-0.007	-0.008	-0.001	0.0223	0.0181	0.0292
ENSG00000207559.1	MIR578	2.062	0.076	-0.128	0.0746	0.0143	0.0514	-0.05	0.0838	0	0.0166	-0.011	-0.013	0.0133	-0.017	0.0428	-0.015	0.0098	0.0115	-0.049	0.023	-0.057	0.01
ENSG00000207561.1	MIR635	3.8378	0.0564	0.1797	-0.09	0.045	0.0846	-0.046	-0.018	-0.008	-0.018	0.0005	0.0119	-0.013	0.0079	-0.067	0.0278	-0.022	-0.014	0.0032	0	0.0087	-0.006
ENSG00000207563.1	MIR23B	1.9611	-0.059	0.1081	0.059	-0.044	-0.085	-0.098	-0.018	-0.031	-0.045	0.0433	0.0366	0.0054	0.0593	0.0669	0.002	0.0173	0.0462	0.0209	0.0045	0.0232	-0.018
ENSG00000207568.1	MIR203A	0.1924	0.0157	-0.125	0.0619	0.1615	-0.088	-0.031	-0.17	0.0068	0.031	0.0203	0.0048	-0.011	0.0029	-0.001	0	0.0004	-0.013	0.0179	0.0191	0.0008	0.0063
ENSG00000207571.1	MIR615	0.0052	-0.002	-0.161	0.0399	0.3151	-0.122	-0.103	-0.242	-0.008	0.0287	0.0568	-0.063	-0.014	0.0077	0.0257	0.044	-0.006	-0.027	-0.003	0.0458	-0.004	-0.001
ENSG00000207574.1	MIR661	1.6034	0.0729	0.0197	0.1212	-0.128	0.1283	-0.024	0.0545	-0.056	0.0032	0.0252	0.0011	0.0087	0.002	0.0179	-0.032	0.0125	-0.013	-0.009	-0.001	-0.005	0.0179
ENSG00000207575.1	MIR649	0.4615	0.0996	-0.127	0.0863	0.0358	-0.095	0.0287	-0.03	0.002	0.026	0.0096	-0.027	0.0019	-0.013	-0.025	0.0169	-0.023	-0.01	0.034	-0.01	0.0147	0.0255
ENSG00000207577.1	MIR587	0.0083	0.0171	-0.171	0.0365	0.3147	-0.128	-0.116	-0.239	-0.014	0.039	0.0553	-0.058	-0.021	0.0173	0.0206	0.0464	0.0052	-0.036	-0.01	0.051	-0.003	-0.002
ENSG00000207578.1	MIR583	0.3211	0.2231	-0.079	0.0273	0.1618	-0.048	-0.024	-0.028	-0.047	0.0029	0.0068	-0.01	-0.001	-0.005	0.0214	0.0108	0.0132	-0.024	-0.009	0.0234	0.0124	-0.01
ENSG00000207580.1	MIR526B	0.0057	0.0145	-0.165	0.0432	0.3097	-0.125	-0.108	-0.246	-0.016	0.0331	0.0445	-0.056	-0.029	0.0111	0.0249	0.0593	-0.005	-0.016	-0.001	0.0432	-4.537	0.0006
ENSG00000207581.1	MIR199B	1.5729	-0.071	-0.114	-0.003	-0.285	0.0341	-0.005	0.0741	-0.015	-0.022	0.0497	-0.011	-0.026	-0.013	0.0025	0.0082	0.0263	0.0171	-0.001	0.0203	-0.018	0.0094
ENSG00000207582.1	MIR30B	0.344	0.2656	-0.121	0.063	0.1272	-0.076	-0.016	-0.032	-0.014	0.0323	-0.009	-0.027	-0.01	-0.011	0.0372	0.0144	0.0049	-0.01	-0.031	0.0271	-0.022	0.0099
ENSG00000207583.1	MIR606	0.5932	0.2759	-0.056	0.0635	0.1753	0	-0.008	0.047	0.0147	0.0046	0.0256	0.004	0.0149	0.0062	0.0437	-0.021	0.0005	0.0039	0.0305	0	-0.026	0.0183
ENSG00000207585.1	MIR181D	1.3882	-0.009	-0.12	0.1022	-0.246	0.0007	-0.047	0	-0.053	-0.004	0.0164	0.0134	-0.028	-0.004	0.0316	-0.008	-0.002	-0.026	0.0429	0.0098	0.0077	0.0114
ENSG00000207587.1	MIR544A	1.3544	-0.017	-0.148	0.0353	0.0625	0.0506	-0.089	0.1347	-0.06	-0.022	0	0.0158	0.0243	0.0354	0.0819	-0.024	0.011	0.0615	-0.041	0.0089	-0.039	-0.029
ENSG00000207588.1	MIR593	0.9851	0.135	-0.056	0.0428	-0.074	0.0546	0.0309	0.0666	-0.012	-0.025	0.0446	-0.004	0.0012	-0.029	0.0283	-0.016	0.0084	0.0179	0.0028	-0.017	-0.021	0.0298
ENSG00000207589.1	MIR508	0.1343	0.1555	-0.011	0.0374	0.2244	-0.125	-0.066	-0.117	-0.025	0.0469	0.0493	-0.009	0.0087	0.0163	0.0156	0.0171	-0.034	-0.041	-0.017	0.0126	-0.01	0.0007
ENSG00000207590.1	MIR215	1.2345	0.1348	0.0407	0.0233	0.1243	-0.068	0.026	0.0725	0.0058	-0.025	0.0011	0.0063	0.0006	0.0148	-0.01	-0.003	0.045	-0.007	0.0257	-0.005	0.0165	0
ENSG00000207594.1	MIR520A	0.0056	0.0067	-0.155	0.0442	0.3132	-0.123	-0.104	-0.241	-0.02	0.0409	0.0527	-0.052	-0.014	0.0197	0.0076	0.0591	-0.005	-0.032	-0.004	0.0487	-0.006	0.0003
ENSG00000207595.1	MIR181A2	1.4581	0.2074	-0.041	0.0415	0.0334	-0.052	0.0123	0.168	0.0107	-0.017	0.0354	-0.015	0.0339	-0.013	0.0398	-0.021	0.0303	0.0035	-0.002	-0.03	-0.013	-0.008
ENSG00000207598.1	MIR124-3	0.8349	0.0011	-0.163	0.0609	0.1083	0.0117	-0.005	0.0466	-0.02	-0.039	0.0036	0.0185	-0.01	0.009	0.0358	0.0017	-0.011	-0.007	0.016	-0.004	0.0046	-0.02
ENSG00000207599.1	MIR520E	0.0054	0.015	-0.157	0.0343	0.3205	-0.122	-0.099	-0.243	-0.014	0.0487	0.0508	-0.053	-0.02	0.022	0.0314	0.05	-0.012	-0.03	0.0017	0.0515	0	-0.005
ENSG00000207600.3	MIR598	1.6338	0.1342	-0.031	0.0318	-0.097	0.0351	0.0142	0.2486	0.023	-0.045	-0.024	0.0322	0.023	-0.022	0.0338	-0.021	0.0198	0.0214	0.0312	0.0058	0.0088	-0.015
ENSG00000207604.3	MIR206	0.0084	0.02	-0.174	0.0392	0.3124	-0.127	-0.111	-0.244	-0.017	0.0416	0.053	-0.05	-0.014	0.0139	0.0136	0.0522	-0.008	-0.019	-0.003	0.0535	0.0033	0
ENSG00000207605.3	MIR191	0.131	0.063	-0.148	0.0605	0.2116	-0.094	-0.064	-0.145	-0.018	0.0087	0.0174	-0.016	-0.029	0.028	0.0316	0.0399	-0.015	-0.008	-0.007	0.0276	-0.016	-0.036
ENSG00000207606.1	MIR554	0.5964	0.2286	-0.089	0.0564	0.0672	-0.059	0.0329	0.0359	-0.01	0	0.0092	-0.01	-0.005	-0.01	0.0237	-0.005	-0.015	-0.006	0.0422	0.0338	0.0116	-0.027
ENSG00000207607.3	MIR200A	0.0347	0.0173	-0.141	0.0531	0.3173	-0.125	-0.079	-0.212	-0.014	0.0253	0.0351	-0.04	-0.015	0.0182	0.0224	0.0289	-0.005	-0.016	0.0207	0.0546	-0.003	0.0018
ENSG00000207609.3	MIR491	2.3317	-0.067	-0.115	0.0266	-0.076	-0.108	0.0411	0.163	0.0356	0.0165	0.0435	0.0234	0.0147	-0.007	0.0756	-0.021	0.0127	0.0154	-0.047	-0.003	0.0155	0.0097
ENSG00000207611.1	MIR149	3.4997	-0.223	-0.074	-0.224	-0.303	0.0893	-0.036	0.0326	-0.02	0.0215	0	0.0093	-0.017	-0.014	-0.018	0.0115	0.0142	0.0297	-0.003	0.0184	0.0014	-0.005
ENSG00000207612.1	MIR604	1.0133	0.0625	-0.041	-0.214	-0.011	0.0291	0.0962	-0.01	0.0093	-0.005	0	0.0125	-0.02	-0.015	0.0144	0.0037	-0.01	0.0014	-0.012	0.0195	0.0287	-0.004
ENSG00000207613.1	MIR181C	1.3328	-0.005	-0.133	0.1183	-0.242	-0.037	-0.027	-0.022	-0.021	-0.007	-0.004	-0.007	0.0163	0.0041	-0.018	-0.008	-0.001	0.0053	0.0451	0.0138	0.0037	-0.017
ENSG00000207614.1	MIR193A	0.2502	0.1666	-0.1	0.0863	0.1963	-0.042	0.0411	-0.059	0.0025	-0.019	0.012	0.0289	0.0079	0.002	0.0315	0.0238	-0.037	0	0.0221	0.0328	-0.032	0.0118
ENSG00000207615.3	MIR515-2	0.0038	0.0105	-0.15	0.0496	0.3141	-0.119	-0.091	-0.244	-0.023	0.0411	0.0459	-0.046	-0.018	0.0135	0.0279	0.0555	-0.015	-0.029	-0.001	0.0416	-0.007	-0.011
ENSG00000207616.1	MIR515-1	0.0065	0.0053	-0.153	0.0389	0.3259	-0.114	-0.106	-0.233	-0.018	0.0368	0.0494	-0.048	-0.014	0.0207	0.0319	0.05	-0.012	-0.019	-0.002	0.0428	0.0009	-0.007
ENSG00000207619.1	MIR585	0.2221	0.1511	-0.17	0.0369	0.1867	-0.046	-0.063	-0.112	-0.033	0	-0.014	-0.008	-0.022	-0.011	0.0062	0.0353	0.0115	0.0022	0.0297	-0.001	0.0103	-0.014
ENSG00000207620.1	MIR516A2	0.0124	0.022	-0.159	0.0379	0.3044	-0.113	-0.104	-0.227	-0.009	0.0402	0.0488	-0.053	-0.019	0.0177	0.0283	0.0525	0.0003	-0.031	-0.014	0.0422	-0.014	0.0068
ENSG00000207622.1	MIR619	1.4397	0.2051	0.0447	0.0633	-0.073	0.0449	0.0281	0.1902	-0.002	-0.015	0.0269	0.0228	-0.005	-0.014	0.0327	-0.026	0.0198	-0.014	0.0062	-0.007	-0.004	0.0024
ENSG00000207624.1	MIR194-1	1.0624	0.2148	0.0106	0.0042	0.1118	-0.074	0.0362	0.0773	0.0162	0.0237	0.0027	0.0085	0.0126	-0.011	0.0067	-0.002	0.0134	0.0336	-0.011	0.0129	-0.001	0.0413
ENSG00000207625.1	MIR128-2	1.7315	-0.174	-0.1	-0.025	0.0439	-0.01	-0.046	0.0976	-0.013	-0.006	0.0411	0.0217	0.0103	0.014	0.0425	-0.022	0	0.0255	-0.011	-0.001	0.0084	0.0075
ENSG00000207626.1	MIR562	1.1132	0.2893	0.0167	0.0309	-0.007	-0.046	-0.01	0.1562	-0.001	-0.019	0.0146	0.0023	0	0.0144	0.0716	-0.036	-0.008	-0.066	0.0133	0.0173	0.026	0.0151
ENSG00000207627.1	MIR581	2.0985	0.1677	-0.115	0.0199	-0.067	0.0459	0.0597	0.2305	0.0487	-0.02	-0.081	0.0225	0.006	-0.035	0.0457	-0.02	0.01	-0.01	0.0038	-0.017	0.0163	0.0019
ENSG00000207628.3	MIR651	0.2943	0.1936	-0.134	0.0455	0.1873	-0.067	-0.027	-0.033	0.0363	0.0126	0.0349	-0.009	-0.013	0.0185	0.0383	0.0167	-0.004	-0.002	0.0236	0.0072	0.0087	-0.001
ENSG00000207629.1	MIR526A1	0.0068	0.0115	-0.158	0.043	0.3185	-0.13	-0.094	-0.238	-0.017	0.0442	0.0537	-0.044	-0.012	0.0039	0.0096	0.041	0.0037	-0.02	-0.005	0.0423	-0.01	-0.005
ENSG00000207630.1	MIR7-3	1.265	-0.12	-0.138	-0.022	-0.028	-0.029	-0.024	-0.088	-0.068	-0.045	-0.015	0.0082	-0.003	0.025	0.0128	-0.015	0.0124	0.0097	0.0203	-0.025	-0.006	-0.008
ENSG00000207631.1	MIR641	1.5621	0.0149	0.0595	0.021	-0.088	0.1145	-0.079	-0.047	0.0154	0.0616	0.0384	-0.033	0.0075	-0.004	0.0149	-0.015	0.0017	-0.012	0.0042	0.0092	0.0492	0.0082
ENSG00000207632.1	MIR588	0.3282	0.1754	-0.116	0.1033	0.0378	-0.138	-0.007	-0.017	0	0.0178	0.0205	-0.006	0.0122	-0.014	0.0305	0.0026	0.0062	-2.327	-0.009	-0.01	-0.022	0.0029
ENSG00000207633.3	MIR505	0.5091	0.307	-0.027	0.0718	0.1795	-0.042	-0.002	-0.014	-0.032	0.0195	0.0579	0.0047	-0.007	0.0098	0.0505	0.0151	-0.028	0.0177	0.0028	-0.017	-0.002	0.0116
ENSG00000207634.1	MIR521-1	0.0156	0.0249	-0.169	0.0437	0.3035	-0.109	-0.087	-0.235	-0.017	0.0432	0.0457	-0.057	-0.005	0.014	0.0254	0.0594	-0.002	-0.027	0	0.0396	-0.008	-0.025
ENSG00000207635.1	MIR499A	1.3037	0.1128	0.1053	0.0676	-0.153	-0.01	-0.02	-0.04	-0.032	0.0047	0.0334	-0.037	-0.023	-0.018	-0.007	0.0244	-0.011	-0.016	0.0115	0.0014	0.0389	0.0276
ENSG00000207637.1	MIR595	1.3172	0.1765	-0.116	0.0921	-0.049	0.0015	0.0003	0.1728	0.0043	-0.039	-0.036	0.0395	0.0265	-0.034	0.0646	-0.017	-0.029	0.0281	-0.025	0.0006	-0.018	-0.022
ENSG00000207638.1	MIR99A	1.1646	0.2762	-0.121	0.0728	0.1548	-0.025	-0.007	0.1021	0.0058	0.0089	0.0242	-0.001	-0.005	-0.004	0.0535	-0.014	-0.004	-0.005	-0.025	0	-0.017	0.0173
ENSG00000207639.1	MIR193B	0.323	0.2002	-0.096	0.0422	0.1185	-0.03	-0.024	-0.045	-0.003	0.0207	-0.002	-0.008	-0.005	-0.021	0.0029	0.0386	0.032	-0.015	0.0167	0.0204	-0.003	0.0015
ENSG00000207641.1	MIR510	0.1682	0.16	0.0029	0.0094	0.2078	-0.173	-0.05	-0.124	-0.002	0.0263	0.0384	-0.012	-0.02	0.0022	0.0049	0.0262	-0.005	-0.02	0.0153	0.0668	0.0055	0.013
ENSG00000207642.1	MIR571	1.5182	0.1589	0.0652	-0.036	0.0229	-0.022	0.0129	0.0916	-0.029	0	0.0251	0.0168	0.0358	0.013	0.0168	-0.022	0.0031	0.0108	0.002	0.0071	-0.013	0.037
ENSG00000207644.1	MIR512-2	0.0012	0.0007	-0.149	0.0474	0.3149	-0.121	-0.102	-0.239	-0.012	0.041	0.0487	-0.054	-0.01	0.0103	0.0282	0.0552	-0.012	-0.03	-0.003	0.0466	-0.003	-0.003
ENSG00000207646.1	MIR655	1.2682	0.0367	-0.116	0.0064	0.0426	0.0449	-0.076	0.1116	-0.061	-0.012	0.0036	0.0516	0.0025	0.0127	0.0539	-0.01	0.0166	0.0554	-0.038	0.0077	0.0003	-0.013
ENSG00000207647.1	MIR153-1	1.4437	-0.081	-0.161	-0.037	-0.319	-0.074	-0.001	-0.02	-0.003	0.042	0.0322	-0.011	0.0036	0.0492	-0.002	-0.003	0.0126	0.0259	0.0326	0.0043	-0.008	0.0256
ENSG00000207649.3	MIR138-2	1.1946	-0.037	-0.071	0.0033	-0.163	0.0225	-0.005	-0.015	-0.035	0.0211	-0.021	0.0509	0.0051	0.0263	0.0124	0.0381	0.0008	0.0236	0.0413	-0.031	0.0309	0.0043
ENSG00000207650.1	MIR570	4.8315	0.1661	0.1122	0.0494	-0.289	0.0051	0.0363	0.038	-0.022	0.025	0.0629	-0.055	0.0225	0.0036	0.0209	0.0137	-0.032	0.0315	0.0117	0.0164	-0.025	0.0284
ENSG00000207651.1	MIR28	0.4648	0.3088	-0.106	0.0731	0.1677	-0.033	-0.023	0.0182	-0.011	0.0019	0.0381	-0.019	-0.005	-0.015	0.0272	0.019	0.0365	-0.041	0.0245	0.018	-0.023	-0.012
ENSG00000207653.1	MIR558	1.8232	0.0548	0.0013	-0.005	-0.065	-0.031	0.0462	0.1987	-0.01	0.0196	0.0081	-0.024	0.0366	0.0006	0.0051	0.0008	0.0261	-0.021	0.01	0.0102	0.0123	0.0263
ENSG00000207654.4	MIR128-1	2.536	-0.132	-0.216	-0.058	-0.107	-0.038	0.0742	0.201	0.0207	0.0001	0.0046	0	0.0036	0.0039	0.027	-0.002	0.0394	-0.002	-0.016	-0.013	-0.009	0.0462
ENSG00000207656.1	MIR489	0.0069	0.0143	-0.167	0.0497	0.3092	-0.122	-0.093	-0.237	-0.026	0.0376	0.0638	-0.054	-0.017	0.0145	0.0193	0.0449	-0.009	-0.019	-0.013	0.0445	-0.006	-0.001
ENSG00000207689.1	MIR548A2	0.0084	0.0294	-0.165	0.055	0.3019	-0.119	-0.101	-0.243	-0.019	0.0351	0.0467	-0.057	-0.017	0.009	0.0136	0.042	-0.006	-0.029	-0.016	0.0434	-0.014	-0.009
ENSG00000207691.1	MIR183	0.0088	0.0207	-0.174	0.0349	0.3214	-0.124	-0.1	-0.247	-0.016	0.037	0.0476	-0.05	-0.022	0.0052	0.0223	0.0541	-0.007	-0.034	-0.016	0.0419	-0.009	0
ENSG00000207692.3	MIR592	0.7985	0.1727	-0.153	0.0499	0.0936	-0.004	-0.055	0.1117	0.0157	0.0054	-0.021	0.0248	0.0095	0.0048	0.0316	-0.025	-0.004	-0.018	0.002	0.0157	-0.003	-0.001
ENSG00000207693.1	MIR602	0.4389	0.1217	-0.057	0.0586	0.03	-0.034	-0.075	-0.05	-0.001	0.0105	0.035	-0.021	-0.028	-0.025	0.0131	0.0303	0.053	-0.022	0.0004	0.0175	0.0123	0.0244
ENSG00000207695.1	MIR184	0.734	0.1241	-0.135	0.049	-0.072	-0.002	0.0066	0.1148	0.0304	0.021	0.0213	-0.001	0.0122	0.0113	0.0384	-0.016	-0.034	0.0168	0.0041	-0.009	0.0204	0.0208
ENSG00000207696.1	MIR659	1.5672	0.0259	0.0404	-0.021	0.0647	-0.014	-0.036	0.0737	-0.006	-0.03	-0.01	-0.002	-0.035	-0.034	0.0246	0.0035	0.0134	-0.042	0.0354	0.0183	0.0029	0.0087
ENSG00000207697.1	MIR573	3.4839	0.0556	0.1675	-0.211	-0.029	-0.044	-0.022	0.0554	-0.01	0.0249	0.0333	-0.044	0.03	-0.017	0.0162	0.0598	0.0317	-0.016	-0.012	-0.007	-0.01	0.0348
ENSG00000207698.1	MIR32	1.2178	0.0145	-0.069	-0.053	-0.003	-0.021	0.0161	0.1323	0.0102	0.0137	0.0209	-0.034	0.0263	-0.019	0.0306	0.0016	0.0116	-0.011	0.0036	0.0359	-0.017	0.0151
ENSG00000207699.1	MIR518A2	0.0069	0.0131	-0.158	0.028	0.3214	-0.113	-0.101	-0.247	-0.017	0.0432	0.0478	-0.045	-0.022	0.0127	0.0053	0.0595	-0.005	-0.031	-0.006	0.0389	-0.005	-0.014
ENSG00000207701.1	MIR597	1.3123	0.1198	-0.021	-0.022	-0.014	-0.012	0.0769	0.1568	0.0469	-0.042	0.0449	-0.037	0.003	-0.017	0.0461	0.0172	-0.001	-0.04	-0.02	0.0053	0.0098	0.0084
ENSG00000207702.1	MIR211	0.1176	0.0702	-0.05	0.0059	0.2663	-0.131	-0.099	-0.162	-0.004	0.0122	0.0134	-0.021	-0.013	0.013	0.0282	0.0382	-0.003	-0.009	-0.044	0.0335	-0.002	-0.003
ENSG00000207703.1	MIR7-2	2.5794	0.0441	-0.1	0.1945	-0.13	0.114	-0.019	0.0903	-0.037	0.0214	-0.072	0.0651	0.0002	0.0018	-0.025	0.0217	0.0487	0.011	0	-0.026	-0.001	-0.018
ENSG00000207705.2	MIR129-1	0.0477	0.0351	-0.151	0.0378	0.249	-0.089	-0.071	-0.184	-0.027	0.0482	0.0409	-0.043	-0.006	-0.001	0.0139	0.0591	-0.004	-0.005	0.0029	0.0544	0.0079	0.0225
ENSG00000207706.1	MIR518F	0.0056	0.0045	-0.154	0.0511	0.3201	-0.116	-0.096	-0.25	-0.017	0.0402	0.0569	-0.046	-0.009	0.0168	0.013	0.0645	-0.01	-0.03	0.0019	0.0396	0.003	-0.003
ENSG00000207708.1	MIR141	0.0049	0.0103	-0.153	0.0528	0.3224	-0.116	-0.087	-0.25	-0.015	0.0406	0.0511	-0.049	-0.023	0.0156	0.0191	0.0437	-0.016	-0.032	0.0038	0.0431	-0.015	-0.002
ENSG00000207711.1	MIR525	0.0046	0.0124	-0.15	0.0515	0.3115	-0.12	-0.101	-0.239	-0.018	0.0424	0.0471	-0.049	-0.024	0.0153	0.0261	0.0523	-0.003	-0.036	0	0.0413	-0.005	-0.017
ENSG00000207712.1	MIR627	0.8409	0.2358	-0.06	-0.008	0.023	-0.007	-0.002	0.1204	-0.049	0.0062	-0.009	0.0064	0.0156	0.0168	0.0255	-0.01	0.007	0.0288	-0.018	0.0192	0.0418	0.0138
ENSG00000207713.3	MIR200C	0.0025	0.0077	-0.158	0.0404	0.3072	-0.125	-0.1	-0.247	-0.017	0.0354	0.046	-0.055	-0.013	0.0068	0.0202	0.0518	-0.018	-0.024	-0.003	0.0488	-0.003	-0.007
ENSG00000207714.3	MIR584	0.4197	0.2714	0.0922	0.0632	0.22	-0.179	-0.046	-0.023	-0.052	-0.007	0.0025	-0.027	-0.022	0.0089	0.0601	0.0264	-0.021	-0.022	0.0108	0.0199	-0.004	-0.029
ENSG00000207716.1	MIR572	0.171	0.0525	-0.097	0.0615	0.2334	-0.097	-0.082	-0.159	-0.002	0.004	0.0329	-0.003	-0.006	0.0015	-0.006	0.0606	-0.015	-0.017	-0.007	0.0161	0.0117	-0.018
ENSG00000207717.1	MIR551B	0.2343	0.1481	-0.149	0.0651	0.2351	-0.057	-0.064	-0.063	-0.001	0.0107	0.0302	-0.024	0.0114	-0.01	0.0147	0.0034	0.0173	0.006	-0.013	0.0111	0.0093	0.0175
ENSG00000207719.1	MIR623	1.2572	0.2523	0.0087	0.0647	0.0039	0.0141	0.0388	0.1609	-0.021	0.0019	0.0061	0.0023	0.0421	0.0076	0.0888	-0.028	-0.001	0.0287	0.0179	-0.024	-0.023	0.0089
ENSG00000207721.1	MIR186	3.5938	0.055	-0.056	-0.006	-0.04	-0.015	0.0485	0.1986	0.0085	0.0105	-0.056	0.0184	0.0261	-0.008	-0.001	0.0408	0.017	0.0049	-0.01	-0.007	0.0179	0.0335
ENSG00000207722.1	MIR520B	0.0049	0.0038	-0.156	0.0462	0.3183	-0.119	-0.104	-0.238	-0.013	0.0467	0.0427	-0.052	-0.01	0.0133	0.0249	0.0584	-0.009	-0.031	0.0011	0.0523	0.007	-0.005
ENSG00000207725.3	MIR222	1.0311	0.0203	-0.089	0.0631	0.1627	-0.004	0.0064	0.1229	-0.025	0.0224	-0.041	0.0207	0.028	-0.002	0.0354	-0.01	0.0139	-0.013	0.0111	0.0014	-0.01	-0.061
ENSG00000207726.3	MIR455	0.1922	0.172	-0.164	0.0736	0.173	-0.052	-0.069	-0.107	-0.04	0.0154	0.0095	-0.029	-0.022	-0.003	-0.01	0.009	0.0115	0.0012	0.0189	0.0222	-0.003	0.0159
ENSG00000207728.1	MIR449B	0.0045	0.0147	-0.154	0.0439	0.3117	-0.123	-0.101	-0.242	-0.004	0.0386	0.0533	-0.058	-0.025	0.0127	0.0332	0.0539	-0.014	-0.036	-0.004	0.0446	-0.006	-0.004
ENSG00000207729.3	MIR556	1.0192	0.1579	-0.111	0.0197	0.0557	-0.066	0.0594	0.1717	0.0013	-0.018	0.031	0.008	-0.014	-0.011	0.026	-0.016	0.0291	0.0294	0.012	0.0131	-0.011	0
ENSG00000207730.3	MIR200B	0.0224	0.0367	-0.154	0.0486	0.3083	-0.107	-0.084	-0.222	-0.014	0.0252	0.0361	-0.063	-0.006	0.0164	0.0051	0.0531	-0.014	-0.017	0.0167	0.0481	-0.006	0.0064
ENSG00000207731.1	MIR506	0.1272	0.1556	-0.011	0.0603	0.2297	-0.139	-0.07	-0.144	-0.024	0.0265	0.0416	-0.053	-0.04	0.0231	0.0214	0.0321	-0.02	-0.001	0.0182	0.0298	-0.002	0.0022
ENSG00000207732.1	MIR218-1	0.8541	0.1825	-0.141	-0.018	0.0382	-0.029	0.051	0.1238	0.0006	-0.017	-0.003	0.03	0.031	-0.048	0.0477	0.0119	-0.01	-0.027	0.015	0	0.007	0.0412
ENSG00000207734.1	MIR517A	0.0032	0.0038	-0.16	0.044	0.3214	-0.12	-0.107	-0.238	-0.009	0.0392	0.0522	-0.057	-0.015	0.0166	0.0304	0.0562	-0.008	-0.035	-0.011	0.0458	-0.002	0.0007
ENSG00000207735.1	MIR520D	0.0059	0.0048	-0.15	0.0373	0.313	-0.127	-0.104	-0.255	-0.024	0.0374	0.0488	-0.049	-0.009	0.0205	0.0246	0.0409	-0.008	-0.025	0.0007	0.0396	-0.003	-0.005
ENSG00000207736.1	MIR657	3.1829	0.1533	0.5236	0.0771	-0.095	-0.144	-0.066	-0.064	-0.003	0.0041	0.0555	-0.026	0.0374	0.0028	0.0055	-0.004	-0.026	0.0129	0.0044	-0.034	0.0167	0.0153
ENSG00000207737.1	MIR181B2	1.4046	0.189	-0.03	0.0635	-0.019	-0.006	0.0293	0.1655	0.0042	-0.022	0.023	0.0221	-0.024	-0.006	0.0553	-0.007	0.0066	-0.026	0.0225	0.0305	-0.045	-0.006
ENSG00000207738.1	MIR520C	0.0104	0.025	-0.174	0.036	0.3237	-0.119	-0.105	-0.236	-0.016	0.0385	0.0496	-0.051	-0.015	-0.004	0.0075	0.0484	0.0031	-0.017	0.0037	0.0447	0.0009	-0.001
ENSG00000207739.1	MIR218-2	0.3178	0.1053	-0.153	0.0167	0.1127	-0.026	-0.024	-0.031	-0.01	0.0112	0.0088	0.0288	0	-0.014	0.0337	0.0167	-0.001	0.0077	-0.009	0.002	0.0049	0.0393
ENSG00000207741.1	MIR590	2.6855	0.0926	0.1338	-0.091	-0.104	0.0055	0.0016	0.0819	-0.017	-0.02	0.0445	-0.006	0.027	-0.025	0.0057	0.029	0.0571	0.0185	0.0118	-0.014	-0.038	0.0394
ENSG00000207742.3	MIR487A	0.8848	0.0496	-0.099	0.0616	0.0435	-0.007	-0.049	0.0723	-0.014	-0.041	0.0136	0.0538	0.014	0.0245	0.0687	-0.038	-0.02	0.0299	-0.037	-0.023	-0.024	-0.047
ENSG00000207743.3	MIR495	0.6908	0.1278	-0.103	0.0482	0.0257	-0.016	-0.034	0.0582	-0.038	-0.011	-0.012	0.032	-0.008	0.0075	0.0507	-0.001	0.0258	0.0305	-0.013	0.0307	0.0076	-0.005
ENSG00000207744.1	MIR10B	0.0353	0.0168	-0.134	0.0184	0.304	-0.112	-0.103	-0.245	-0.01	0.0337	0.0243	-0.035	-0.011	0.0081	0.0237	0.0375	-0.001	-0.018	-0.011	0.0298	-0.009	-0.004
ENSG00000207746.1	MIR575	1.6209	0.2161	0.1949	0.0859	0.0175	0.0029	-0.077	0.1732	0.0039	-0.056	0.0205	-0.01	-0.008	-0.015	0.033	-0.047	-0.002	0.0129	0.0144	-0.003	-0.004	-0.016
ENSG00000207749.4	MIR299	0.8496	0.149	-0.129	0.0862	0.0521	-0.014	-0.05	0.1067	-0.034	-0.039	-0.007	0.013	0.0178	0.0081	0.0536	-0.019	0.0202	0.0426	-0.007	0.0076	-0.026	-0.023
ENSG00000207750.1	MIR553	1.6156	0.1205	0.1006	-0.07	0.0462	0.0159	0.0401	0.1674	-0.018	-0.022	0.0061	-0.028	-0.001	-0.008	-0.006	-0.026	-0.004	-0.018	-0.007	0.0067	-0.008	0.0128
ENSG00000207752.1	MIR199A1	1.2998	0.102	0.0923	0.0421	-0.138	-0.003	-0.017	0.0906	-0.02	-0.022	0.0328	-0.009	0.0114	-0.01	0.0304	-0.047	-0.025	0.0154	0.0059	0.0065	0.0119	-0.009
ENSG00000207754.3	MIR487B	0.6965	0.101	-0.124	0.0345	0.0703	0.0207	-0.055	0.0515	0.0097	-0.008	-0.004	0.0451	-0.009	-0.002	0.082	0.0431	0.0153	0.0084	-0.005	0.0101	0.0268	-0.009
ENSG00000207755.3	MIR450A2	0.2378	0.2003	-0.173	0.0974	0.0863	-0.104	0.0061	-0.076	-0.009	0.0433	-0.003	-0.029	0.0139	0.0339	0.0115	0.0465	-0.009	0.0072	0.0042	0.0359	0.0003	-0.026
ENSG00000207756.1	MIR580	1.1911	0.1261	-0.07	0.0098	0.0681	-0.022	0.0079	0.1247	0.0163	-0.01	-0.014	-0.012	0.0018	-0.039	0.0382	-0.03	-0.037	0.006	-0.032	0.0148	0.0024	0.0224
ENSG00000207757.1	MIR93	0.7064	0.0957	-0.066	0.062	-0.029	0.005	-0.023	-0.112	-0.034	-0.006	0.0011	-0.034	-0.047	-0.004	0.0328	0.0056	0.0104	0.0399	0.0379	-0.026	-0.004	-0.01
ENSG00000207758.1	MIR532	0.0754	0.067	-0.139	0.0729	0.2862	-0.076	-0.074	-0.166	-0.002	0.0306	0.0444	-0.042	-0.018	0.0159	0.019	0.0438	-0.006	-0.007	0.005	0.0281	0	-0.008
ENSG00000207759.1	MIR181A1	0.9956	0.202	0.026	0.1028	0.2658	-0.102	-0.062	0.0519	-0.054	-0.014	0.0011	-0.009	0.0097	0.0371	0.0388	0.0131	-0.012	-0.01	0.0112	0.0207	-0.023	0.0144
ENSG00000207761.3	MIR329-1	1.0515	0.1709	-0.135	0.0961	0.1054	0.0167	-0.058	0.0867	-0.02	0.0074	-0.018	0.0544	-0.028	-0.012	0.0459	-0.009	0.025	0.036	-0.031	-0.041	0.0202	0.0027
ENSG00000207762.1	MIR329-2	0.8696	0.1788	-0.137	0.0519	0.133	-0.002	-0.057	0.0754	-0.02	-0.012	0.0142	0.0469	-0.006	0.0225	0.0597	-0.025	0.0198	0.0522	-0.015	-0.011	0.02	-0.023
ENSG00000207763.1	MIR617	0.9641	0.2846	-0.164	0.0459	0.0549	-0.031	0.0268	0.1421	0.0225	0.0247	0.0126	-0.001	0.0542	-0.018	0.032	-0.02	0.0111	0.0116	0.0029	0.0094	-0.008	-0.006
ENSG00000207766.1	MIR626	0.8673	0.2747	-0.038	0.0499	-0.007	-0.057	0.0129	0.1002	0.0158	-0.006	0.0055	-0.014	-0.013	-0.005	0.0661	-0.004	0.0116	-0.022	0.0053	-0.004	0.0023	-0.014
ENSG00000207767.3	MIR516A1	0.0068	0.015	-0.166	0.0409	0.3134	-0.122	-0.106	-0.244	-0.022	0.0347	0.0577	-0.049	-0.019	0.0156	0.022	0.0635	-0.01	-0.024	0.0036	0.0545	-0.012	0.0009
ENSG00000207768.3	MIR188	0.0445	0.031	-0.158	0.0513	0.2903	-0.114	-0.093	-0.205	-0.015	0.0227	0.0463	-0.051	-0.017	0.0122	0.0235	0.0211	-0.001	0.0024	-0.018	0.0554	-0.011	0.0011
ENSG00000207769.1	MIR586	0.9572	0.3173	-0.138	0.082	0.2183	-0.091	0.0021	0.0674	0.0028	0.0021	-0.029	-0.022	0.0293	-0.024	0.0857	-0.017	-0.011	-0.022	-0.021	0.0012	0.0042	0.0035
ENSG00000207773.1	MIR642A	0.4036	0.2156	0.0511	0.1358	0.0982	-0.188	-0.031	-0.102	-0.031	0.031	0.0001	0.0038	-0.007	-0.007	-0.001	0.067	0.0331	0.0257	0.0529	-0.012	-0.014	-0.025
ENSG00000207775.1	MIR548A1	0.0253	0.036	-0.15	0.0576	0.2817	-0.113	-0.091	-0.215	-0.015	0.0418	0.0432	-0.053	0.0001	0.0186	0.0173	0.0529	-0.004	-0.024	0.0127	0.0461	-0.009	0
ENSG00000207776.1	MIR551A	0.0735	0.0898	-0.155	0.0653	0.2621	-0.085	-0.093	-0.176	-0.015	0.0136	0.0413	-0.057	-0.008	0.0156	0.0068	0.0351	0.0005	0.002	0.0025	0.0476	-0.018	-0.013
ENSG00000207779.1	MIR15B	0.1343	0.1874	-0.07	0.0664	0.2208	-0.134	-0.095	-0.137	-0.02	0.0246	0.0238	-0.055	-0.01	0.0101	0.0224	0.0337	-0.009	-0.009	0.0089	0.0136	-0.026	0.0249
ENSG00000207780.1	MIR648	2.4702	0.2386	0.0851	0.1298	-0.167	0.0859	-0.071	0.2439	-0.027	-0.018	-0.034	0.0291	0.024	-0.041	0.0529	-0.014	-0.005	0.0174	0.0206	-0.002	-0.008	-0.014
ENSG00000207781.1	MIR625	0.8043	0.3205	0.0314	0.0606	0.0312	-0.011	-0.04	0.0642	-0.005	0.0229	0.0284	-0.03	0.0161	-0.003	0.0448	0.0018	-0.013	-0.002	0.0024	-0.004	-0.004	0.0022
ENSG00000207782.3	MIR150	0.2053	0.1984	-0.088	0.1095	0.1656	-0.056	-0.051	-0.099	-0.026	0.0092	-0.001	-0.021	-0.028	0.0077	-0.021	0.0347	-0.013	-0.024	0.0078	0.0084	-0.003	0.0009
ENSG00000207784.3	MIR542	0.3245	0.1531	-0.162	0.1213	0.0811	-0.038	0.0173	-0.036	-0.038	0.0134	0.0138	-0.046	-0.012	0.0022	-0.015	0.0095	0.021	0.0007	0.0117	-0.016	-0.01	-0.009
ENSG00000207785.1	MIR500A	0.1034	0.1048	-0.136	0.0674	0.255	-0.113	-0.089	-0.167	0	0.0391	0.0224	-0.046	-0.038	0.0293	0.0136	0.0388	-0.011	-0.015	-0.026	0.0375	0.009	0.0056
ENSG00000207788.1	MIR519C	0.0047	0.0118	-0.163	0.0482	0.3169	-0.127	-0.102	-0.251	-0.017	0.0328	0.0486	-0.05	-0.02	0.0173	0.0089	0.0539	-0.003	-0.032	0.0008	0.0423	-0.006	-0.003
ENSG00000207789.1	MIR26A2	1.9517	0.0818	0.1198	0.0355	-0.018	0.0317	0.0216	0.0981	-0.045	-0.018	-0.016	0.0138	-0.008	-0.001	-0.013	0.0214	0.0113	0.0347	0.0119	-0.02	0.0371	-0.014
ENSG00000207797.1	MIR187	0.1732	0.0832	-0.155	0.0459	0.194	-0.095	-0.063	-0.118	-0.035	0.0163	0.0112	-0.01	0.0239	0.0267	0.0484	0.0213	0.0135	0.0333	0.0055	-0.008	0	0.0262
ENSG00000207798.1	MIR216A	0.019	0.0276	-0.14	0.0418	0.2954	-0.108	-0.102	-0.223	-0.013	0.0377	0.0477	-0.037	-0.021	0.0083	0.0481	0.0557	-0.002	-0.029	-0.027	0.0334	-0.009	-0.006
ENSG00000207799.1	MIR520G	0.0042	0.0162	-0.161	0.0453	0.3154	-0.123	-0.101	-0.25	-0.012	0.0392	0.0461	-0.051	-0.015	0.0068	0.0174	0.0527	-0.017	-0.03	-0.003	0.0455	-0.003	-0.009
ENSG00000207800.3	MIR504	0.3518	0.1981	-0.138	0.0785	0.1328	-0.08	-0.004	0.0153	0.015	0.0168	0.0163	0.0303	0.0057	0.0063	0.0785	0.0166	-0.028	0.0116	-0.016	0.02	0.0178	-0.01
ENSG00000207802.1	MIR646	0.7769	0.1424	0.029	-0.036	0.0097	0.0346	0.0025	0.0446	-0.037	-0.009	0.022	-0.034	-0.01	-0.017	-0.016	-0.02	0.0035	-0.01	-0.022	-0.008	0.0145	0.0058
ENSG00000207803.1	MIR518A1	0.0065	0.0154	-0.162	0.0388	0.3188	-0.116	-0.107	-0.243	-0.016	0.0314	0.0629	-0.053	-0.017	0.0022	0.028	0.0625	-0.015	-0.037	-0.016	0.037	0.009	0
ENSG00000207804.1	MIR599	0.4657	0.2491	-0.083	0.0393	0.1773	-0.096	-0.031	0.0275	-5.413	0.009	0.0012	0	0.0414	0.0091	0.072	0.0198	-0.018	0.0152	-0.017	0.0306	0.008	-0.002
ENSG00000207805.3	MIR483	0.0292	0.051	-0.154	0.0411	0.3037	-0.101	-0.091	-0.246	-0.008	0.0339	0.0537	-0.049	-0.01	0.016	0.0172	0.0466	-0.012	-0.03	-0.011	0.0546	-0.004	-0.002
ENSG00000207807.1	MIR95	1.44	-0.062	-0.072	0.0088	-0.16	0.0401	-0.051	0.1682	0.012	0.0019	0.0252	-0.006	-0.005	-0.025	0.0398	-0.013	0.0013	0.0076	0.005	0.024	-0.014	0.0228
ENSG00000207810.1	MIR519E	0.0055	0.0162	-0.156	0.0366	0.3158	-0.126	-0.106	-0.248	-0.028	0.0307	0.057	-0.053	-0.028	0.0119	0.0218	0.051	-0.005	-0.032	-0.001	0.0489	-0.008	-0.002
ENSG00000207811.3	MIR34B	0.009	-0.001	-0.143	0.0484	0.3098	-0.118	-0.094	-0.228	-0.007	0.0345	0.0512	-0.06	-0.012	0.0121	0.0201	0.0498	-0.018	-0.023	-0.007	0.0396	-0.001	-0.002
ENSG00000207813.1	MIR605	1.2084	0.219	-0.064	0.0941	0.0682	0.0432	-0.024	0.1449	-0.004	-0.02	-0.001	0.0219	0.0246	-0.02	0.0307	-0.027	-0.007	0.008	-0.037	-0.034	-0.008	0.0143
ENSG00000207814.1	MIR147A	0.4529	0.2382	-0.096	0.0547	0.0249	-0.033	0.0459	0.0331	-0.016	0.0174	0.0137	-0.02	0.0014	-0.004	0.0306	0.0332	-0.028	-0.001	0.0136	0.0176	-0.025	0.0245
ENSG00000207815.1	MIR563	1.5511	0.1337	0.0114	-0.023	-0.094	0.0254	-0.007	0.2031	0.0126	0.0067	0.0223	-0.005	0.0068	-0.008	0.0333	-0.023	0.0193	-0.055	-0.001	-0.03	-0.008	0.036
ENSG00000207816.1	MIR124-2	4.756	-0.464	-0.2	-0.036	-0.107	-0.006	-0.037	0.0295	-0.045	0.0133	0.057	0.0277	0.03	0.008	-0.035	0.0162	0.0059	0.0588	-0.018	0.0074	0.0095	0.0112
ENSG00000207818.1	MIR105-2	0.3601	0.2038	-0.15	0.0689	0.2292	-0.098	-0.049	-0.019	0.0026	-0.004	0.0247	0.0014	0.0104	-0.012	0.0714	-0.012	-0.012	-0.039	-0.017	0.0241	0.0012	0.0078
ENSG00000207820.1	MIR545	0.7788	0.2621	-0.075	0.1017	0.1162	-0.029	-0.003	0.075	-0.009	-0.006	0.0101	-0.013	0.005	-0.011	0.0327	0.0002	0.0025	0.0103	-0.008	-0.026	-0.024	0.0003
ENSG00000207821.1	MIR640	0.6143	0.2373	-0.023	0.0573	0.1042	0.0053	0.0416	0.0548	-0.003	-0.021	0.0241	0.0259	-0.006	0.0228	0.0598	-0.013	0.0156	0.0008	0.0363	0.0259	-0.019	-0.012
ENSG00000207825.1	MIR519B	0.0083	0.0103	-0.165	0.048	0.3221	-0.124	-0.105	-0.239	-0.011	0.0368	0.0579	-0.046	-0.018	0.012	0.0229	0.0474	-0.005	-0.023	-0.004	0.0464	0.0014	-0.012
ENSG00000207826.1	MIR596	0.1652	0.1222	-0.106	-0.001	0.2258	-0.091	-0.077	-0.157	-0.015	0.0117	0.0472	-0.019	0.0046	0.0116	0.0165	0.0228	-0.008	-0.014	-0.001	0.0038	-0.014	-0.026
ENSG00000207827.1	MIR30A	1.0806	0.3033	-0.096	0.1236	0.2321	0	-0.041	0.0669	-0.001	-0.022	0.0254	0.0178	0.0067	0.0255	0.0576	-0.004	0.011	0.0043	-0.005	0.0074	-0.01	0.0006
ENSG00000207837.1	MIR517B	0.005	-0.001	-0.15	0.0531	0.325	-0.115	-0.101	-0.242	-0.013	0.0317	0.0504	-0.055	-0.015	0.0019	0.0283	0.0555	-0.005	-0.023	-0.002	0.0496	0.0044	-0.008
ENSG00000207838.1	MIR517C	0.0059	0.0112	-0.144	0.0464	0.3127	-0.126	-0.106	-0.244	-0.016	0.0317	0.0561	-0.049	-0.026	0.0241	0.0218	0.051	-0.009	-0.033	0.0031	0.0518	0	-0.01
ENSG00000207839.1	MIR33B	0.5706	0.2218	0.0327	0.0608	0.081	-0.025	-0.009	-0.052	-0.043	-0.035	0.0084	0.0068	-0.013	0.0015	0.0116	0.0155	0.0061	0.0298	0.0194	0.0091	0.0063	0.0009
ENSG00000207861.1	MIR520H	0.0046	0	-0.155	0.0527	0.3217	-0.113	-0.094	-0.234	-0.01	0.0434	0.0516	-0.05	-0.02	0.0032	0.0105	0.0506	0	-0.015	-0.005	0.0402	-0.006	-0.008
ENSG00000207862.1	MIR518B	0.0036	0.0081	-0.151	0.0378	0.3126	-0.119	-0.098	-0.248	-0.017	0.0371	0.0652	-0.057	-0.023	0.0138	0.0205	0.0585	-0.012	-0.026	-0.007	0.0465	-0.004	-0.002
ENSG00000207864.3	MIR27B	2.21	-0.11	0.0357	0.0875	-0.033	-0.047	-0.058	0.0739	-0.047	-0.041	0.0383	0.0254	0	0.0202	0.0536	0.0015	0.0349	0.0469	0.022	-0.025	-0.003	0.0006
ENSG00000207866.1	MIR514A2	0.0237	0.0292	-0.113	0.0355	0.2922	-0.118	-0.085	-0.215	-0.008	0.0388	0.0354	-0.057	-0.011	0.0097	0.0375	0.0298	-0.001	-0.032	0.0014	0.0499	0.006	7.9208
ENSG00000207867.1	MIR514A3	0.0396	0.0505	-0.067	0.0473	0.2884	-0.128	-0.074	-0.196	-0.004	0.0436	0.0493	-0.029	-0.015	0.0294	0.0329	0.0384	-0.028	-0.042	0.0018	0.0571	-0.013	0.001
ENSG00000207868.1	MIR514A1	0.0423	0.0679	-0.106	0.0346	0.2727	-0.126	-0.083	-0.188	-0.013	0.0371	0.0338	-0.05	-0.023	0.0277	0.0046	0.0522	-0.003	-0.023	0.0117	0.0332	0.0015	-0.011
ENSG00000207869.1	MIR498	0.0059	0.0173	-0.139	0.0453	0.3169	-0.123	-0.094	-0.249	-0.021	0.0403	0.056	-0.048	-0.025	0.0105	0.0253	0.0619	-0.014	-0.028	-0.007	0.0461	-0.002	-0.007
ENSG00000207870.1	MIR221	1.4424	0.0291	-0.03	0.0445	-0.016	0.0355	0.0006	0.0696	0.0204	-0.019	-0.047	0.0145	0.0471	0.0026	0.0014	0.0284	-0.006	-0.008	0.0344	0.0113	-0.009	-0.025
ENSG00000207871.2	MIR513B	0.0613	0.0869	-0.085	0.0368	0.2857	-0.12	-0.112	-0.149	-0.014	0.0155	0.0156	-0.04	-0.015	0.0052	0.0364	0.0427	-0.014	-0.004	0.0137	0.03	-0.021	-0.017
ENSG00000207873.1	MIR513A1	0.0571	0.0647	-0.081	0.0408	0.281	-0.139	-0.094	-0.149	0.0024	0.0355	0.0258	-0.052	-0.022	0.013	0.0325	0.0392	0	-0.011	0.0153	0.0497	0.0107	-0.011
ENSG00000207874.1	MIR610	0.0158	0.0278	-0.149	0.0349	0.2938	-0.11	-0.099	-0.222	-0.009	0.0546	0.0457	-0.058	-0.01	0.0192	0.0222	0.0472	-0.013	-0.023	-0.012	0.0553	0.0019	0
ENSG00000207922.1	AC104450.1	0.2096	0.1971	-0.151	0.0549	0.1883	-0.089	-0.013	-0.118	-0.03	0.0134	-0.009	-0.02	0.0027	-0.012	0.0083	0.0432	-0.013	-0.003	0.0175	0.0218	0.0295	-0.011
ENSG00000207923.1	MIR559	0.1923	0.08	-0.115	-0.018	0.1718	-0.061	-0.042	-0.146	-0.007	0.0251	0.0342	-0.026	-0.012	0	-0.017	0.0287	-0.013	-6.392	0.0117	0.0102	0.0096	0.0005
ENSG00000207924.3	MIR196A2	0.0055	0.0147	-0.16	0.0396	0.3145	-0.126	-0.111	-0.244	-0.015	0.0395	0.0487	-0.058	-0.006	0.0231	0.02	0.0547	-0.014	-0.021	-0.001	0.052	0.0026	0.0062
ENSG00000207925.1	MIR516B2	0.0025	0.001	-0.159	0.045	0.3246	-0.116	-0.095	-0.244	-0.012	0.0396	0.0509	-0.049	-0.023	0.0131	0.0086	0.0581	-0.005	-0.026	-0.002	0.0465	-0.011	0.0058
ENSG00000207927.1	MIR302A	0.352	0.2133	-0.068	0.0475	0.1203	-0.056	-0.044	-0.068	-0.033	0.0387	0.0515	-0.021	-0.009	0.0167	0.0354	0.0349	0.0198	-0.03	-0.001	0.0447	-0.027	-0.03
ENSG00000207930.1	MIR603	0.8784	0.1395	-0.066	0.0192	0.0687	-0.016	-0.037	0.1105	-0.035	-0.027	0.0436	0.023	-0.012	-0.022	0.0157	0	0.0302	0.0068	0.0281	0.0088	-0.006	0.0146
ENSG00000207931.1	MIR577	0.9477	0.2782	0.1952	0.0868	0.2489	-0.158	-0.047	0.0453	0.0278	0.0015	0.0229	0.0251	-0.03	0.0309	0.0574	-0.002	-0.003	0.0027	0.0147	0.0088	-0.018	-0.011
ENSG00000207932.1	MIR33A	0.2769	0.1404	-0.081	0.0035	0.102	-0.076	-0.055	-0.071	-0.04	-0.022	0	-0.045	-0.038	-0.006	0.034	0.0209	-0.04	0.0093	0.02	0.0302	0.0011	0.0361
ENSG00000207933.3	MIR9-1	2.7401	-0.073	0.0863	0.0598	0.1357	0.2121	-0.186	0.0431	-0.096	-0.026	-0.005	0.0333	0.0084	0.023	0.0574	-0.007	0.0314	0.058	-0.039	0.0104	-0.015	-0.028
ENSG00000207934.1	MIR654	0.9977	-0.019	-0.127	0.041	0.2491	-0.054	-0.07	0.0159	-0.046	-0.043	-0.031	0.0423	-0.023	0.0072	0.0714	-0.01	0.008	0.0666	-0.011	0.0063	0.0126	-0.024
ENSG00000207935.3	MIR204	0.7488	0.1891	-0.027	0.0504	0.2282	0.0247	-0.054	0.0763	-0.03	-0.008	-0.005	0.0303	0.0187	0.0046	0.0285	0.0147	0.0021	0.034	0.0092	0.0179	0.0096	0.0165
ENSG00000207938.1	MIR511	0.1402	0.0881	-0.133	0.0952	0.261	-0.048	-0.083	-0.111	-0.004	0.0244	0.0519	-0.011	-0.022	0.0267	0.0259	0.0273	-0.015	0.0026	0.0142	0.0006	-0.02	-0.013
ENSG00000207940.1	MIR567	0.0598	0.0871	-0.163	0.0748	0.2504	-0.109	-0.069	-0.187	-0.011	0.0229	0.0452	-0.01	-0.007	0.0124	0.0055	0.0571	-0.012	-0.005	0.0136	0.0187	-0.008	-0.001
ENSG00000207941.1	MIR552	0.1172	0.1052	-0.171	0.0431	0.2195	-0.092	-0.035	-0.134	-0.016	0.024	0.0086	-0.018	-0.001	0.017	0.0071	0.0217	-0.031	0.0172	0.0178	0.0122	-0.031	0.0101
ENSG00000207943.1	MIR634	0.5074	0.2504	-0.051	0.0458	0.0907	0.0236	-0.015	0.0549	-0.022	-0.002	-0.006	-0.019	0.0118	0.0425	0.0223	0	-0.02	0.0166	0.0293	0.0266	-0.04	-0.007
ENSG00000207944.1	MIR574	0.1955	0.1306	-0.045	0.069	0.2059	-0.099	-0.067	-0.146	0.0108	0.02	0.0361	-0.042	-0.004	0.0069	0.0113	0.0192	-0.032	0.01	0.0134	0.0242	-0.026	-0.033
ENSG00000207946.3	MIR516B1	0.0085	0.0263	-0.168	0.0407	0.3199	-0.123	-0.1	-0.243	-0.026	0.0355	0.0485	-0.044	-0.021	0.0183	0.0043	0.0591	-0.008	-0.027	-0.009	0.0581	-0.005	0.0043
ENSG00000207947.3	MIR152	0.3205	0.152	-0.037	0.0453	0.1711	-0.016	-0.031	-0.085	-0.043	0.0279	0.0054	-0.017	0.0052	0.0189	-0.028	0.0232	0.028	-0.03	-0.01	0.0109	0.0183	0.0186
ENSG00000207948.3	MIR328	0.0055	0.0036	-0.161	0.048	0.3119	-0.107	-0.111	-0.241	-0.013	0.0404	0.041	-0.056	-0.012	0.0056	0.0187	0.056	-0.005	-0.032	-0.002	0.0526	0.0028	0.0022
ENSG00000207951.1	MIR561	1.269	0.2178	-0.213	-0.025	0.0221	-0.038	0.0498	0.1595	0.0279	0.0271	0.0304	-0.009	0.0303	-0.007	0.0793	-0.047	0.017	-0.035	0.0222	0.0044	-0.003	0.0037
ENSG00000207952.1	MIR624	1.4661	0.2243	0.0332	0.0001	-0.04	0.0211	-0.001	0.2137	-0.032	0.0012	-0.028	0.0491	-0.037	-0.009	0.0382	0.0046	0.0244	0.0245	0.0115	0.0327	-0.011	0.0295
ENSG00000207954.1	MIR138-1	2.9238	-0.368	-0.087	-0.023	-0.087	0.0147	-0.062	0.1006	-0.039	0.0007	0.0794	0.0191	0.0266	0.029	0.0408	-0.013	0.011	0.0861	-0.009	0.034	0.0144	-0.012
ENSG00000207955.5	AL359091.1	7.9747	0.0522	0.5916	-0.275	0.1173	-0.114	0.0054	-0.062	-0.005	-0.005	-0.075	0.0098	0.0173	0.0088	-0.012	0.0168	-0.056	-0.017	0.0147	0.0081	0.0332	-0.005
ENSG00000207956.1	MIR579	1.2992	0.1242	0.0683	0.0886	-0.01	-0.065	0.0807	0.095	0.0324	-0.014	0.0288	0.0119	0.0362	0.0122	0.0445	0.0025	0.0112	0.0517	-0.021	0.035	0.0076	0.0142
ENSG00000207957.1	MIR105-1	0.248	0.1862	-0.178	0.0475	0.2185	-0.135	-0.061	-0.064	-0.023	0.0233	0.0307	-0.046	0.0126	0.0124	0.0472	0.0372	0.0005	-0.026	-0.029	0.0249	-0.015	0.0171
ENSG00000207959.1	MIR656	1.1888	-0.165	-0.104	-0.074	-0.137	-0.023	-0.088	0.0149	-0.022	-0.004	0.034	0.0435	-0.041	0.004	-0.004	0.0128	0.0052	0.0166	-0.013	0.0418	0.005	-0.018
ENSG00000207960.1	MIR153-2	0.5063	0.1685	-0.078	0.0475	0.0552	-0.014	-0.017	0.0238	-0.028	0.0103	0.0155	0.005	-0.008	-0.021	0.0251	0.0236	0.0096	0.008	-0.02	-0.008	0.0009	-0.013
ENSG00000207961.3	MIR496	1.3113	-0.062	-0.104	0.0421	0.2325	0.0227	-0.09	0.0582	-0.042	-0.037	-0.003	0.0188	-0.011	0.006	0.0355	-0.014	0.0017	0.0533	-0.023	-0.008	-0.001	-0.017
ENSG00000207962.1	MIR30C1	0.7697	0.1177	-0.052	0.0508	0.152	-0.037	-0.043	0.0401	0.0109	-0.012	0.0287	0.0352	0.0071	0.0359	0.0465	-0.007	0.0273	-0.017	-0.003	0.0025	0.017	0.0047
ENSG00000207963.1	MIR569	1.9722	0.142	0.0105	0.0397	0.0353	0.0525	-0.019	0.1452	0.0061	-0.019	-0.002	-0.033	0.0266	-0.007	0.0755	0.0053	0.0324	-0.005	-0.041	0.02	0.0207	0.0206
ENSG00000207965.1	MIR629	0.3284	0.1963	-0.11	0.0612	0.1869	-0.024	-0.015	-0.062	-0.024	-0.007	0.0005	-0.047	0.0125	0.001	0.0196	0.0288	0.0173	0.0401	0.011	0.0029	-0.029	0.0133
ENSG00000207967.1	MIR620	1.1259	0.345	-0.05	0.054	-0.026	-0.033	0.0481	0.1502	0.018	0.0203	-0.001	-0.003	-0.001	-0.025	0.0175	-0.012	0.027	-0.016	0.0044	-0.019	-0.013	0.0379
ENSG00000207969.1	MIR507	0.1347	0.1653	-0.02	0.0234	0.2064	-0.14	-0.072	-0.117	-0.027	0.0346	0.0131	-0.045	-0.007	0.0336	0.0106	0.032	-0.012	-0.041	-0.02	0.0182	0.0259	0.0157
ENSG00000207970.3	MIR660	0.0658	0.0659	-0.134	0.0714	0.2847	-0.096	-0.093	-0.188	-0.016	0.0532	0.037	-0.028	-0.024	0.0233	0.0101	0.051	-0.02	-0.005	0.035	0.0297	-0.012	0.0047
ENSG00000207971.1	MIR125B1	3.0903	-0.013	0.0775	0.0749	0.2243	0.0364	0.0363	0.0974	-0.041	-0.023	0.0528	0.0514	0.0089	0.0118	-0.005	-0.001	0.021	0.025	0.003	-0.006	-0.003	0.0166
ENSG00000207972.1	MIR638	0.1582	0.0879	-0.094	0.0252	0.1818	-0.084	-0.029	-0.13	-0.03	-0.001	0.0188	-0.031	0.0008	-0.02	-0.01	0.0199	-0.021	-0.011	0.0135	0.0139	0.0426	0.0063
ENSG00000207973.1	MIR589	1.5289	0.0854	0.0492	2.0659	-0.104	0.0385	0	0.0879	-0.01	-0.017	0.0409	0.0186	-0.011	-0.018	0.0146	-0.028	0.0199	-0.001	0.0605	0.0045	-0.014	0.0016
ENSG00000207974.1	MIR557	0.0345	0.0325	-0.14	0.0534	0.2893	-0.103	-0.058	-0.218	-0.023	0.0505	0.0474	-0.049	-0.001	0.0121	-0.006	0.0484	0.0045	-0.012	-0.008	0.0045	0.0045	-0.008
ENSG00000207975.1	MIR181B1	0.5445	0.3508	-0.077	0.072	0.1071	-0.105	-0.022	0	0.0163	0.0043	0	0.007	0.0148	0.0163	0.0337	0.0073	0.0231	-0.046	-0.012	-0.027	-0.049	-0.011
ENSG00000207976.1	MIR607	0.0986	0.0528	-0.144	0.0597	0.2231	-0.093	-0.088	-0.185	-0.002	0.0278	0.0205	-0.043	-0.014	-0.013	0	0.0475	-0.016	-0.033	0.013	-0.004	-0.011	0.029
ENSG00000207978.1	MIR154	1.054	0.0742	-0.11	0.0708	0.1603	-0.014	-0.074	0.0708	-0.059	-0.036	0.0107	0.022	0.0308	0.007	0.0394	-0.012	-0.009	0.0627	-0.023	-0.001	-0.01	-0.004
ENSG00000207979.1	MIR527	0.0102	0.0236	-0.158	0.0464	0.3114	-0.125	-0.091	-0.231	-0.016	0.0398	0.0587	-0.044	-0.016	-0.012	0.0055	0.0576	-0.003	-0.034	-0.012	0.0437	-0.005	0.0025
ENSG00000207981.1	MIR519D	0.013	0.0273	-0.162	0.0429	0.3181	-0.123	-0.111	-0.241	-0.015	0.0242	0.0577	-0.048	-0.013	0.0104	0.0238	0.053	0.007	-0.038	-0.008	0.0307	-0.001	-0.015
ENSG00000207982.1	MIR548B	0.672	0.218	-0.089	0.0214	0.1626	-0.002	0.004	0.0518	-0.02	-0.002	0.0476	-0.039	0.0152	-0.005	0.0532	-0.018	-0.015	0.0076	0	0.0077	-0.021	-0.001
ENSG00000207983.1	MIR613	0.5116	0.3243	-0.013	0.1495	0.0371	-0.087	-0.011	-0.015	-0.005	0.0189	0.0104	-0.01	-0.002	0.0048	0.0349	0.0422	0.0229	-0.031	0.0205	0.0049	-0.033	0.0044
ENSG00000207984.1	MIR513A2	0.068	0.1035	-0.089	0.0379	0.2455	-0.149	-0.078	-0.189	-0.019	0.0391	0.0376	-0.038	-0.024	0.0276	0.0034	0.0399	-0.011	-0.016	0.0006	0.0561	-0.003	0.0233
ENSG00000207987.1	MIR518E	0.0065	0.01	-0.151	0.043	0.3162	-0.125	-0.103	-0.236	-0.029	0.0456	0.0583	-0.057	-0.021	0.0172	0.0147	0.0523	-0.002	-0.028	-0.002	0.0542	-0.003	-0.004
ENSG00000207988.1	MIR576	1.7592	0.0637	-0.025	-0.024	-0.03	-0.048	0.0506	0.2093	0.0174	-0.009	-0.002	0.0049	-0.017	0.0073	0.0492	-0.016	0.0025	-0.002	-0.007	0.038	-0.011	0.0111
ENSG00000207989.3	MIR493	0.8055	-0.02	-0.09	-0.026	-0.003	0.0327	-0.073	0.004	-0.062	0.0226	-0.032	0.0532	-0.04	0.005	-0.001	0.0144	0.0195	0.0337	0	0.0382	-0.024	-0.044
ENSG00000207990.3	MIR182	0.0083	0.0229	-0.168	0.0438	0.3167	-0.121	-0.102	-0.249	-0.026	0.0302	0.0499	-0.049	-0.021	0.0191	0.0258	0.0544	-0.024	-0.028	0.0014	0.042	-0.011	0.0027
ENSG00000207991.1	MIR601	1.5011	0.2032	0.0225	0.0568	-0.083	0.1185	0.0077	0.1685	-0.022	-0.029	0.0304	0.029	0.0167	-0.058	0.0169	-0.012	-0.019	0.0173	0.0056	0.0122	-0.044	0.0521
ENSG00000207992.1	MIR519A1	0.015	0.0335	-0.163	0.0494	0.3052	-0.121	-0.105	-0.232	-0.02	0.0504	0.0502	-0.057	-0.029	0.0221	0.0211	0.0517	-0.005	-0.027	-0.008	0.0528	-0.003	-0.011
ENSG00000207993.3	MIR134	1.5025	-0.061	-0.114	0.0775	0.1702	0.0393	-0.09	0.072	-0.095	-0.041	-0.002	0.0292	-0.03	0.0221	0.0771	-0.055	0.0067	0.0432	0.0065	-0.02	-0.022	-0.032
ENSG00000207994.1	MIR100	0.6963	0.3405	0.0615	0.0537	0.1235	-0.05	-0.004	0.0451	-0.005	-0.021	0	0.0165	0.0124	0.0085	0.0307	-0.017	-0.021	-0.02	-0.004	-0.01	-0.026	-0.013
ENSG00000207995.1	MIR325	0.7131	0.1245	0.0433	-0.005	0.1437	-0.044	-0.013	0.0775	0.0396	0.0019	0.0351	-0.016	0.0177	0.0103	0.0165	0.0065	0.0178	-0.043	0.0153	0.0314	-0.008	0.0307
ENSG00000207996.1	MIR301A	0.883	0.0802	0.057	0.0398	0.1602	-0.098	0.0011	0.0172	-0.008	0.0083	0.0137	-0.004	-0.019	0.024	0.0638	-0.007	0.0239	-0.015	-0.021	0.0382	0.0071	-0.02
ENSG00000207997.1	MIR644A	1.7541	0.2909	0.0421	-0.03	0.0072	-0.05	0.0722	0.1683	0.0284	0.0032	0.0333	-0.036	0.0125	0.0118	0.0437	-0.025	-0.012	-0.009	-0.01	0.0219	-0.016	0.0155
ENSG00000208000.1	MIR509-1	0.0874	0.0941	-0.052	0.0322	0.2377	-0.136	-0.075	-0.151	0.0068	0.0543	0.0254	-0.023	-0.035	0.0069	0.0292	0.0406	-0.001	-0.061	-0.011	0.0157	-0.001	0.0078
ENSG00000208002.1	MIR643	1.2164	0.0795	0.018	0.0069	-0.155	0.0136	0.0221	0.0684	-0.015	-0.034	0.0311	0.042	-0.013	0.0421	-0.012	-0.001	0.0161	0.0156	-0.006	0.0192	0.0088	0.0287
ENSG00000208003.1	MIR549A	0.7591	0.206	-0.054	-0.041	0.0445	0.005	0.0456	0.0472	-0.028	-0.019	-0.004	-0.003	-0.015	0.0256	0.0305	-0.016	-0.032	0.0057	0.0235	0.0153	0	-0.005
ENSG00000208004.2	MIR323B	1.2155	0.0269	-0.141	0.0836	0.216	-0.001	-0.1	0.0825	-0.069	-0.021	0.0048	0.022	-0.004	0.0063	0.0622	-0.046	-0.001	0.0271	-0.033	0.0025	-0.003	-0.04
ENSG00000208005.1	MIR503	0.0306	0.0286	-0.157	0.0371	0.2737	-0.094	-0.087	-0.219	-0.014	0.0357	0.0598	-0.066	-0.016	0.0161	0.0188	0.0489	-0.007	-0.038	-0.017	0.0282	-6.903	-0.011
ENSG00000208006.1	MIR16-1	0.1534	0.1012	-0.126	0.0457	0.2244	-0.085	-0.061	-0.107	-0.014	0.0472	0.0302	-0.002	-0.007	-0.019	0.0156	0.0313	0.003	-0.022	0.0158	-0.003	0.0066	0.0073
ENSG00000208009.1	MIR130A	1.0794	0.0719	0.0704	0.0508	-0.003	-0.052	0.0006	-0.001	-0.039	-0.015	-0.009	-0.02	-0.007	-0.028	0.0319	-0.02	-0.011	0.0206	0.0203	0.0364	8.0479	0.0153
ENSG00000208012.1	MIRLET7F2	0.2351	0.1844	-0.147	0.0504	0.19	-0.093	-0.062	-0.101	-0.035	0.0274	-0.002	-0.037	-0.02	0.0111	0.0242	0.0303	-0.017	0.0189	0.0178	0.0221	0.0018	-0.016
ENSG00000208013.3	MIR652	0.4793	0.2261	-0.094	0.066	0.1535	-0.013	0.0099	0.014	-0.019	-0.021	0.0163	0.0221	-0.005	0.0168	0.0314	-0.004	0.0264	-0.004	-0.012	-0.002	0.0131	-0.016
ENSG00000208014.1	MIR653	0.0117	0	-0.146	0.0493	0.3177	-0.113	-0.097	-0.217	-0.012	0.032	0.0532	-0.033	-0.021	0.0084	0.026	0.0507	-0.008	-0.038	0.0022	0.0462	-0.007	0.0064
ENSG00000208015.1	MIR362	0.0262	0.0395	-0.142	0.0452	0.2655	-0.123	-0.081	-0.209	-0.006	0.0444	0.057	-0.057	-0.011	0.0057	0.0292	0.0513	0.0096	-0.031	-0.008	0.0229	-0.003	0.009
ENSG00000208017.3	MIR140	0.3656	0.1258	-0.016	0.0447	0.1105	-0.02	-0.063	-0.026	-0.041	-0.001	0.0008	0.0041	-0.012	-0.002	0.0228	0.0267	0.0414	-0.01	-0.028	0.02	-0.004	-0.017
ENSG00000208018.1	MIR645	1.5282	0.1398	-0.004	0.0584	-0.139	0.0207	0.0238	0.1305	-0.032	-0.006	0.0468	0.0504	-0.008	-0.019	0.0147	0.0111	0.0237	-0.006	0.0357	-0.033	-0.019	-0.027
ENSG00000208022.1	MIR618	1.1164	0.2665	-0.148	0.1183	0.1577	-0.048	0.026	0.1033	0.0133	-0.016	0.0009	0.0253	0.0408	0.0113	0.0585	-0.034	0.0185	-0.013	-0.002	-0.011	-0.021	0.0059
ENSG00000208023.3	MIR185	0.6393	0.1451	-0.02	0.0273	0.009	-0.024	-0.037	0.0138	-0.038	-0.031	0	-0.015	-0.013	-0.022	0.0106	-0.004	-0.004	0.0312	0.0217	0.0157	0.0077	0.0091
ENSG00000208025.1	MIR591	0.9898	0.3976	0.1081	0.0625	0.1009	-0.132	-0.025	0.0919	-0.003	-0.014	-0.01	0.0014	-0.026	-0.012	0.0686	-0.009	-0.035	0.0011	-0.009	0.0562	-0.016	0.0121
ENSG00000208027.4	MIR485	0.3824	0.2188	-0.154	0.1228	0.1365	-0.097	-0.047	-0.03	-0.018	0.0221	-0.002	-0.006	0.002	0.0072	0.0058	-0.008	-0.034	0.0201	-0.016	-0.013	0.003	-0.031
ENSG00000208028.1	MIR616	2.2087	0.0005	0.0385	0.1331	-0.002	0.0034	0.0729	-0.044	-0.089	-0.042	0.0335	0.0012	-0.051	0.0294	0.0044	0.0265	0.0018	0.032	0.0305	-0.011	0.0024	-0.032
ENSG00000208032.1	MIR548A3	2.0818	-0.222	-0.192	0.058	0.0958	-0.142	0.0504	0.1447	0.0485	0.003	0.0424	0.0117	0.0326	-0.007	0.0261	0.0143	0.0247	0.0219	-0.039	0.0313	0.0304	0.0094
ENSG00000208033.1	MIR609	0.4185	0.1281	-0.101	-0.025	0.0508	-0.009	0.0345	-0.031	-0.038	0.0163	0.0139	-0.041	0.0069	-0.012	0.0166	0.0413	-0.012	-0.015	0.0237	0.012	0.026	0.0209
ENSG00000208036.1	MIR106B	0.7745	0.1018	0.0098	0.0716	-0.036	0	-0.075	-0.077	-0.006	-0.029	0.0273	-0.022	-0.015	0.0015	-0.012	0.0413	0.0193	0.0143	-0.011	-0.028	-0.011	0.0047
ENSG00000208037.1	MIR320A	0.8172	0.0209	-0.062	0.084	0.1626	-0.029	0.0391	-0.057	-0.028	-0.07	0.0136	0.0013	-0.027	-0.001	-0.003	-0.017	-0.021	0.0324	0.0152	0.0162	0.0004	-0.015
ENSG00000208308.1	SNORA40B	1.6938	0.1154	-0.041	0.0306	0.0277	0.0216	0.0254	0.1438	0.0271	-0.033	0.0101	0.0272	-0.008	-0.015	0.0105	-0.024	0	0.051	-0.007	-0.022	0.0144	-0.02
ENSG00000208772.1	SNORD94	4.6654	-0.233	0.0497	-0.275	-0.067	-0.058	0.0294	-0.002	-0.041	-0.012	0.0881	-0.012	0.0079	0.0679	0.0139	-0.006	-0.013	0.0303	-0.004	-0.003	0.0246	-0.008
ENSG00000208797.1	SNORD73A	4.1504	-0.055	0.0465	-0.133	0.0694	-0.106	0.0355	-0.22	-0.115	0.0156	0.0153	-0.011	0.0065	0.0037	-0.073	0.0391	-0.008	0.0534	0.0229	-0.001	0.0179	0.014
ENSG00000208839.1	SNORA35	0.5464	0.0917	-0.114	-0.015	0.1359	-0.033	-0.027	0.0211	-0.031	-0.009	0.0071	0.0188	-0.001	0.0077	0.0226	-0.013	0.0385	0.0042	0.0069	0.0108	0.0146	-0.002
ENSG00000208883.1	SNORD96B	1.1851	0.2891	-0.081	-0.032	0.0365	-0.016	0.0498	0.1732	0.0368	-0.014	-0.015	0.004	0.0066	-0.044	0.0481	-0.002	0	0.0017	0.007	0.0007	-0.004	0.0122
ENSG00000208892.1	SNORA49	2.9902	0.0541	0.0441	0.0524	0.1279	-0.013	-0.017	0.0976	0.0043	-0.036	0.0012	0.0331	0.0355	0.0345	0.0871	0.0095	0.0192	0.03	0.0098	-0.004	-0.008	0.0092
ENSG00000209042.1	SNORD12C	1.1209	-0.019	0.0036	-0.001	0.0306	0.0038	0.0084	-0.053	-0.075	-0.002	-0.017	0.0551	0.0092	0.0288	0.0533	0.0222	0.0181	0.0119	0.0526	0.0022	-0.001	-0.048
ENSG00000209082.1	MT-TL1	0.2556	0.1626	-0.129	0.079	0.2636	-0.066	-0.031	-0.159	0.0115	-0.007	-0.029	-0.014	0.0063	0.0006	0.0108	0.0447	-0.031	-0.037	0.007	0.0186	-0.011	0.0195
ENSG00000209480.1	SNORD83B	2.2414	-0.052	0.0294	-0.218	-0.033	0.0704	0.0479	-0.174	-0.062	-0.012	-0.022	0.016	0.0213	0.019	-0.015	0.0022	0	0.0214	0.0097	0.0079	0.0154	-0.04
ENSG00000209482.1	SNORD83A	1.2532	-0.081	0.0671	-0.028	0.1027	0.0019	0.0328	-0.087	-0.058	-0.016	0.037	0.0027	-0.018	0.0377	-0.003	0.0152	0.0083	0.0281	0.0137	0.0024	-0.016	-0.016
ENSG00000209582.1	SNORA48	3.9614	-0.018	0.1003	0.0234	0.1414	0.0672	0.0174	0.0221	-0.053	-0.046	0.0582	0.0399	0.0224	0.0252	0.0135	-0.008	0.0323	0.0336	-0.017	0.0321	0.0101	0.0048
ENSG00000209645.1	SNORD105	0.129	0.0338	-0.134	0.0859	0.2018	-0.094	-0.091	-0.163	-0.013	0.0466	0.0387	-0.021	-0.008	0.0098	0.0177	0.0281	0.0111	0	-0.011	0.0361	-0.015	-0.009
ENSG00000209702.1	SNORD41	0.2204	0.0692	-0.106	0.0172	0.1702	-0.067	-0.049	-0.184	-0.02	0.0206	-0.01	-0.006	-0.023	-0.018	-0.032	0.0387	0.0081	-0.021	0.0121	-0.02	0.0158	-0.003
ENSG00000210049.1	MT-TF	2.2952	0.2749	-0.033	-0.034	-0.009	0.0751	-0.043	-0.01	0.0088	0.0138	-0.139	0.0554	-0.005	-0.005	-0.028	0.0392	-0.015	0.0377	0.0302	-0.036	0.0316	-0.004
ENSG00000210077.1	MT-TV	0.1197	0.1132	-0.14	0.0443	0.2871	-0.096	-0.077	-0.221	-0.012	0.0331	0	-0.02	-0.026	0.0077	0.0149	0.0482	-0.022	0.0166	0.0021	0.0298	-0.01	-0.004
ENSG00000210082.2	MT-RNR2	17.021	0.1552	0.0387	0.1341	-0.048	0.2153	-0.096	-0.134	0.015	-0.02	-0.12	0.0512	-0.002	0.0231	-0.009	0.0234	0.0135	0.0351	0.0178	-0.008	-0.014	-0.011
ENSG00000210100.1	MT-TI	0.0254	0.0008	-0.137	0.0587	0.3122	-0.115	-0.09	-0.219	0.0016	0.0241	0.0391	-0.031	0.0014	0.0085	0.0289	0.0667	-0.002	-0.031	0	0.043	0.004	-0.01
ENSG00000210107.1	MT-TQ	0.1217	0.1185	-0.145	0.0404	0.2721	-0.116	-0.105	-0.211	-0.036	0.0283	0.0334	-0.044	-0.003	0.0166	0.0312	0.054	0	0.003	0.0042	0.0392	-0.002	-0.007
ENSG00000210112.1	MT-TM	0.0821	0.0685	-0.156	0.047	0.3321	-0.097	-0.08	-0.164	0.0217	0.0169	0.0232	-0.033	-0.002	0.0154	0.0258	0.0393	-0.032	-0.022	-0.002	0.0141	0.0099	0.0112
ENSG00000210117.1	MT-TW	0.0206	0.0113	-0.155	0.0592	0.3205	-0.132	-0.097	-0.245	-0.008	0.0339	0.044	-0.058	-0.016	0.0133	0.0275	0.0505	-0.022	-0.023	0	0.0429	-0.001	-0.005
ENSG00000210127.1	MT-TA	0.1782	0.1461	-0.142	0.0272	0.2449	-0.093	-0.095	-0.21	-0.003	0.0303	0.0151	-0.003	-0.03	-0.029	0.0115	0.0483	-0.003	0.0041	-0.004	0.0197	-0.002	-0.004
ENSG00000210135.1	MT-TN	0.0594	0.0696	-0.143	0.0632	0.3129	-0.099	-0.101	-0.235	-0.013	0.0313	0.0081	-0.051	-0.019	-0.005	0.0134	0.0424	-0.021	-0.011	-0.006	0.0429	0.0002	0.0049
ENSG00000210140.1	MT-TC	1.1222	0.2963	-0.042	-0.001	0.145	0.0853	-0.088	-0.075	-0.015	0.0045	-0.044	0.0037	-0.023	0.0058	0.0345	0.0151	0.0332	0.0271	0.0202	-0.014	0.0129	-0.022
ENSG00000210144.1	MT-TY	0.8593	0.3221	-0.089	0.0168	0.1648	0.0553	-0.04	-0.043	-0.025	0.0014	-0.047	0.028	0.0096	0.0091	-0.013	0.0336	0.0083	0.0003	0.0196	-0.005	-0.014	0.0118
ENSG00000210151.2	MT-TS1	0.0336	0.0381	-0.148	0.0603	0.3199	-0.117	-0.103	-0.256	-0.009	0.027	0.0137	-0.049	-0.031	0	-0.007	0.0676	-0.027	-0.014	-0.006	0.0449	0.0165	-0.008
ENSG00000210154.1	MT-TD	0.0062	0.0159	-0.147	0.0499	0.3178	-0.121	-0.094	-0.247	-0.012	0.0431	0.0514	-0.052	-0.026	0.0165	0.0218	0.0552	-0.009	-0.031	-0.008	0.0504	-0.002	-0.002
ENSG00000210156.1	MT-TK	0.0284	0.0299	-0.156	0.0523	0.3166	-0.121	-0.109	-0.248	-0.009	0.0419	0.0407	-0.054	-0.015	0.0162	0.0119	0.0543	-0.012	-0.024	-0.006	0.0525	0.0041	-0.006
ENSG00000210164.1	MT-TG	0.0307	0.0177	-0.145	0.0739	0.34	-0.115	-0.084	-0.179	0.0122	0.0268	0.0505	-0.054	-0.012	0.0126	0.036	0.0514	-0.018	-0.04	-0.004	0.0515	0	5.9257
ENSG00000210174.1	MT-TR	0.0058	0.0076	-0.154	0.0481	0.3212	-0.121	-0.106	-0.239	-0.006	0.0455	0.0464	-0.056	-0.023	0.0163	0.0248	0.0661	-0.013	-0.018	-0.007	0.0408	0	0.0034
ENSG00000210176.1	MT-TH	0.0297	0.0209	-0.154	0.0523	0.3142	-0.113	-0.091	-0.224	0.0031	0.0348	0.0362	-0.048	-0.022	0.0132	0.0326	0.0561	-0.026	-0.028	0.0104	0.0473	0	0
ENSG00000210181.1	RNU6ATAC4P	0.3148	0.2165	-0.018	-0.012	0.1669	-0.031	-0.003	-0.091	-0.026	-0.005	-0.022	-0.037	0.0009	0.0207	-0.029	0.0658	-0.01	0.0026	0.0202	0.0311	-0.031	-0.006
ENSG00000210184.1	MT-TS2	0.0525	0.0452	-0.154	0.0539	0.3092	-0.116	-0.091	-0.23	-0.004	0.0381	0.0365	-0.058	-0.005	0.014	0.0216	0.0604	-0.02	-0.028	0	0.0442	-0.013	-0.015
ENSG00000210191.1	MT-TL2	0.0507	0.0436	-0.152	0.0454	0.2986	-0.089	-0.088	-0.242	0.0012	0.0598	0.0012	-0.031	-0.011	0.0128	0.0172	0.0613	0.009	-0.04	-0.002	0.045	0.0017	-0.012
ENSG00000210194.1	MT-TE	0.1014	0.1061	-0.156	0.0646	0.2813	-0.101	-0.101	-0.251	-0.002	0.0339	-0.006	-0.032	-0.017	0.024	0.0026	0.0697	-0.023	-0.012	-0.014	0.0324	0.0099	-0.01
ENSG00000210195.2	MT-TT	0.1917	0.1258	-0.138	0.0835	0.3179	-0.103	-0.048	-0.095	0.014	0	0.0219	-0.025	-0.014	0.0084	0.0218	0.0547	-0.028	-0.024	0.0127	0.035	-0.003	0.0178
ENSG00000210196.2	MT-TP	10.1	0.1994	-0.002	0.0849	0.0121	0.2112	-0.11	-0.142	-0.027	0.0129	-0.094	0.0682	0.0229	0.0067	-0.002	0.0444	0.0338	0.0897	-0.004	-0.029	0.0075	-0.004
ENSG00000210678.1	RNU6ATAC2P	0.2929	0.1791	-0.116	0.0821	0.2494	-0.061	-0.058	-0.109	-0.017	0	0.0203	-0.001	-0.011	0.0217	0.0338	-0.005	-0.007	0	0.0143	-0.007	0.0036	0.0033
ENSG00000210709.1	RNU6ATAC3P	0.7942	0.0178	-0.076	-0.069	-0.051	-0.002	-0.053	-0.02	0.0189	0.023	0.0323	-0.055	-0.024	-0.006	0.0001	0.0079	0.0385	0.0096	-0.012	-0.013	0.0396	0.0123
ENSG00000210741.1	MIR196A1	0.0078	0.0118	-0.152	0.0481	0.3133	-0.118	-0.101	-0.23	-0.019	0.0481	0.0488	-0.051	-0.009	0.0163	0.028	0.0537	-0.011	-0.027	0.0061	0.0479	0.0024	-0.007
ENSG00000210839.1	RNU6ATAC5P	0.0808	0.077	-0.172	0.0389	0.269	-0.095	-0.077	-0.16	-0.003	0.0134	0.0498	-0.044	-0.005	0.0007	0.0117	0.0383	0.0039	-0.018	-0.003	0.0582	-0.013	-0.026
ENSG00000210841.1	RNU6ATAC26P	1.1497	0.2284	0.0286	0.0152	-0.051	0.0387	-0.034	0.0939	-0.034	-0.005	-0.046	0.0192	-0.008	0.0136	-0.046	0.0277	0.0075	-0.023	0.0507	0.0025	0.0097	0.0144
ENSG00000211137.1	MIR190A	0.6748	0.2898	-0.1	0.0799	0.0392	-0.072	-0.017	0.0418	0.0095	0.006	0.0152	-0.006	0.0011	-0.019	0.061	0.0026	0.0211	-0.029	0.0094	-0.025	-0.003	-0.008
ENSG00000211445.12	GPX3	9.3705	-0.199	-0.157	-0.059	-0.058	-0.001	0.1553	-0.088	0.0585	-0.001	0.023	0.0098	-0.018	0.0174	-0.007	-0.016	-0.018	0.0008	-0.004	0.0137	0.0115	-0.014
ENSG00000211448.12	DIO2	10.162	-0.102	-0.084	0.0675	0.2552	0.3216	-0.181	-0.068	0.0096	-0.075	-0.016	0.0381	-0.018	0.0085	0.0215	0.0095	0.0319	-0.014	0.0044	-0.025	-0.014	-0.055
ENSG00000211450.10	SELENOH	9.7206	-0.579	-0.216	-0.134	0.2245	-0.108	-0.017	-0.173	-0.002	-0.004	-0.005	-0.003	-0.023	0.0361	0.0139	-0.012	-0.012	-0.007	0.004	0.0117	0.0223	-0.005
ENSG00000211451.12	GNRHR2	6.8341	-0.563	-0.115	-0.13	0.0822	-0.225	-0.054	-0.243	-0.001	0.0052	0.0405	-0.027	0.0129	0.02	-0.008	0.0464	-0.033	0.0114	-0.016	0.0272	0.0327	-0.011
ENSG00000211452.10	DIO1	3.6571	0.3837	0.1759	0.1673	-0.241	0.0326	0.0836	0.2442	-0.016	-0.016	0.0123	0.0047	-0.036	-0.027	0.0284	-0.001	0.0316	-0.013	0.0583	-0.029	-0.014	0.0421
ENSG00000211454.14	AKR7L	5.2169	0.0233	-0.033	-0.108	-0.212	0.1116	-0.116	-0.186	-0.101	-0.009	-0.067	0.0057	0.0135	-0.022	-0.003	0.0191	0.0162	0.0881	0.0417	-0.02	-0.057	-0.003
ENSG00000211455.8	STK38L	9.8431	-0.128	-0.176	0.1443	0.2183	-0.01	0.0808	-0.101	0.0122	0.0418	0.0067	-0.023	0.018	0.016	-0.007	0.0433	-0.008	-0.007	-0.029	0.0044	-0.041	0.0398
ENSG00000211456.12	SACM1L	10.384	-0.418	-0.263	0.0858	0.115	-0.271	0.0069	-0.193	0.0661	0.0391	0.0255	-0.039	-0.016	0.0302	0.0085	0.0305	-0.002	-0.023	-0.011	0.0006	0.0016	-0.006
ENSG00000211459.2	MT-RNR1	14.874	0.1176	0.0467	0.1046	-0.021	0.2005	-0.095	-0.142	0.0275	-0.017	-0.125	0.0471	-0.019	0.0206	-0.007	0.0124	0.0148	0.0444	0.0062	-0.005	-0.014	-0.009
ENSG00000211460.12	TSN	10.352	-0.333	-0.045	-0.113	0.3158	-0.152	-0.016	-0.295	0.0409	0.0019	0.001	-0.053	0.0074	0.0613	-0.025	0.0255	-0.005	-0.033	-0.053	0.0078	-0.001	-0.012
ENSG00000211491.2	MIR320D1	3.0576	-0.008	-0.083	0.0376	0.0549	-0.03	-0.064	0.2125	0.0206	-0.004	-0.068	0.026	-0.034	-0.037	-0.026	0.009	-0.029	0.0176	0.0072	-0.02	-0.005	-0.026
ENSG00000211513.5	MIR320E	1.1428	0.2754	-0.03	0.1178	-0.014	0.0543	-0.018	0.0751	-0.008	-0.03	-0.045	0.0542	-0.017	-0.018	-0.036	0.0202	0.0225	-0.004	0.0369	0.0004	0.0348	-0.011
ENSG00000211514.1	MIR454	1.3368	0.2402	0.0701	0.0414	-0.087	-0.01	-0.011	0.1581	-0.005	0.0029	-0.008	-0.009	0.02	-0.014	-0.005	0.0156	-0.001	0	0.0075	-0.003	-0.019	0.0228
ENSG00000211520.2	MIR216B	0.0122	0.0278	-0.15	0.0492	0.2981	-0.117	-0.084	-0.227	-0.012	0.0361	0.0506	-0.036	-0.019	0.0182	0.0144	0.0453	3.7397	-0.023	-0.007	0.0427	0.001	-0.009
ENSG00000211532.1	MIR526A2	0.0038	-0.004	-0.157	0.0475	0.3241	-0.125	-0.103	-0.236	-0.006	0.0397	0.0506	-0.055	-0.013	0.0018	0.0294	0.0409	0.0063	-0.02	-0.003	0.0456	0.0002	-0.009
ENSG00000211538.1	MIR501	0.0461	0.0667	-0.178	0.0496	0.2568	-0.097	-0.099	-0.18	-0.014	0.0326	0.0545	-0.042	-0.015	0.0084	0.0388	0.0332	0.0024	-0.029	-0.032	0.0338	0.0114	-0.011
ENSG00000211543.2	MIR320B1	0.0063	0.0162	-0.149	0.0474	0.3105	-0.116	-0.099	-0.234	-0.015	0.0463	0.0489	-0.055	-0.027	0.0108	0.0289	0.0473	-0.009	-0.029	0.0081	0.0446	-0.009	-0.003
ENSG00000211563.4	MIR3065	1.6537	0.1324	0.3657	0.0218	-0.032	-0.059	-0.041	0.0517	-0.006	-0.01	0.005	0.0043	0.0026	-0.016	0.013	-0.001	-0.02	-0.008	0.0205	0.0149	0.0128	0.0203
ENSG00000211568.1	MIR670	0.4495	0.0445	-0.179	-0.037	0.1203	-0.097	-0.023	-0.063	-0.016	-0.032	-0.013	0.0162	-0.006	0.0168	0.0057	-0.004	-0.022	0.0206	0.003	0.0125	-0.014	0.0049
ENSG00000211575.3	MIR760	1.4551	-0.22	-0.085	0.003	0.1224	-0.082	-0.035	0.0087	0.0082	-0.004	0.0458	-0.007	0.0138	-0.003	-0.003	-0.006	0.0157	0.0126	-0.016	0.025	0.0229	-0.008
ENSG00000211578.3	MIR766	1.3343	0.1066	-0.096	0.0432	-0.067	0.046	0.0132	0.0962	-0.038	-0.056	-0.055	0.0406	0.007	-0.009	0.0036	0.0425	0.0039	0.0271	0.0185	0.0179	0.0269	0.0046
ENSG00000211579.2	MIR759	0.029	0.0535	-0.155	0.0428	0.2848	-0.124	-0.083	-0.2	0.0011	0.0188	0.0422	-0.035	-0.029	0.0072	0.0294	0.0461	-0.02	-0.024	-0.01	0.0469	-0.015	-0.014
ENSG00000211580.1	MIR769	1.4696	-0.049	-0.084	-0.004	-0.114	0.0303	-0.048	-0.029	-0.073	0.0018	-0.026	0.0067	0.0361	-0.005	0.0478	-0.026	-0.012	0.0523	-0.039	-0.018	-0.03	-0.018
ENSG00000211581.1	MIR765	1.0642	0.1212	-0.055	0.0318	-0.155	0.071	0.0171	-0.03	-0.004	-0.016	-0.001	0.0062	-0.034	-0.002	0.0014	0.0164	0.015	0.0164	-0.012	-0.001	0.0173	0.0181
ENSG00000211582.1	MIR758	1.1866	0.0312	-0.12	0.1062	0.1834	0.0333	-0.077	0.0592	-0.066	-0.049	-0.002	0.0359	-0.015	0.001	0.0483	-0.035	-0.004	0.0441	-0.009	0.0131	0.008	0.0024
ENSG00000211583.3	MIR767	0.2933	0.1879	-0.138	0.069	0.2385	-0.106	-0.061	-0.032	-0.01	0.0113	0.0112	-0.011	-0.004	0.0164	0.0416	0.0073	-0.032	-0.017	0.0005	0.012	0.0131	-0.036
ENSG00000211584.14	SLC48A1	10.843	0.0195	0.5297	-0.037	0.1724	0.0425	-0.082	-0.261	-0.007	-0.028	-0.013	-0.02	0.0102	-0.001	-0.026	0.0146	-0.039	-0.042	-0.018	0.006	0.017	-0.009
ENSG00000211590.1	MIR802	0.1709	0.1761	-0.122	0.1021	0.1635	-0.104	-0.033	-0.081	0.0126	0.0479	0.029	-0.019	0.014	-0.036	0.0121	0.0439	0.0017	-0.001	-0.008	-0.003	-0.004	-0.011
ENSG00000211592.8	IGKC	2.5978	0.1444	0.0897	0.16	0.0665	0.047	0.1022	-0.111	0.0615	0.072	0.0186	-0.005	-0.026	0.0222	-0.034	-0.014	0.0004	0.0002	0.0223	-0.012	-0.007	-0.018
ENSG00000211593.2	IGKJ5	0.0701	0.0473	-0.124	0.0605	0.2732	-0.079	-0.056	-0.197	-0.019	0.0645	0.0571	-0.042	-0.006	0.0118	-0.02	0.039	-0.014	-0.018	0.0122	0.0319	-0.014	-0.024
ENSG00000211594.2	IGKJ4	0.0648	0.0228	-0.141	0.063	0.2704	-0.094	-0.097	-0.201	-0.023	0.0707	0.0554	-0.024	-0.018	0.0127	0.0069	0.0425	-0.037	-0.009	0.0191	0.0195	0.0001	0.0006
ENSG00000211595.2	IGKJ3	0.0613	0.0326	-0.123	0.0379	0.2796	-0.08	-0.094	-0.197	0.0028	0.0735	0.0442	-0.031	-0.016	-0.012	0.0077	0.0332	-0.002	-0.024	-0.006	0.0465	0.0148	-0.009
ENSG00000211596.3	IGKJ2	0.0759	0.0396	-0.118	0.0571	0.2623	-0.121	-0.096	-0.188	-0.001	0.0509	0.0336	-0.048	-0.016	0.0179	0.0114	0.0326	0.0308	-0.011	-0.011	0.0155	-0.021	-0.007
ENSG00000211597.2	IGKJ1	0.2783	0.0875	-0.057	0.0726	0.1855	-0.05	-0.073	-0.12	0.0156	0.0585	-0.001	-0.021	0.0038	0.0033	0.0098	0.0565	0.0115	-0.021	-0.015	-0.03	0.0071	-0.009
ENSG00000211598.2	IGKV4-1	0.3534	0.2523	-0.105	0.0739	0.1818	-0.062	0.0129	-0.139	0.0008	0.0603	0.0133	-0.041	-0.019	0.0183	-0.012	0.046	-0.006	0.0092	0.0083	0.0196	0	-0.018
ENSG00000211599.2	IGKV5-2	0.0311	0.0377	-0.171	0.0215	0.3017	-0.128	-0.111	-0.237	-0.018	0.0462	0.0458	-0.054	-0.032	0.0267	0.0205	0.0461	-0.008	-0.037	-0.006	0.0276	0.0082	-0.009
ENSG00000211611.2	IGKV6-21	0.0536	0.0431	-0.149	0.051	0.2654	-0.109	-0.08	-0.22	-0.015	0.0367	0.0359	-0.05	-0.017	0.0194	0.0112	0.0526	-0.017	-0.036	-0.021	0.039	0.0148	-0.007
ENSG00000211623.2	IGKV2D-26	0.0464	0.0401	-0.157	0.0338	0.2897	-0.094	-0.094	-0.203	-0.011	0.0455	0.0343	-0.069	-0.019	0.0258	0.0157	0.0487	-0.003	-0.031	-0.008	0.038	0.013	-0.019
ENSG00000211625.2	IGKV3D-20	0.0468	0.0612	-0.171	0.055	0.2948	-0.106	-0.071	-0.252	-0.038	0.0356	0.0673	-0.034	-0.012	0	-0.009	0.0466	-0.004	-0.021	-0.03	0.0415	0	0.0005
ENSG00000211626.2	IGKV6D-41	0.0127	0.0427	-0.17	0.031	0.3075	-0.13	-0.112	-0.238	-0.016	0.0303	0.0421	-0.054	-0.015	0.0072	0.0175	0.0492	0.0001	-0.035	-0.009	0.0466	0.0017	-0.007
ENSG00000211632.4	IGKV3D-11	0.1089	0.1231	-0.14	0.0184	0.2154	-0.093	-0.042	-0.172	-0.01	0.0377	0.04	-0.041	-0.011	-0.011	0.0008	0.0033	-0.002	-0.034	-0.029	0.0436	0.0122	-0.03
ENSG00000211633.3	IGKV1D-42	0.1087	0.0958	-0.143	-0.035	0.175	-0.093	-0.044	-0.144	-0.001	0.0201	0.0461	-0.066	-0.012	0.0045	0.0105	0.0252	-0.01	-0.01	-0.021	0.0092	0.0024	-0.035
ENSG00000211637.2	IGLV4-69	0.0842	0.1047	-0.162	0.0301	0.2848	-0.092	-0.074	-0.225	-0.039	0.0341	0.0395	-0.039	-0.013	0.0168	0.0001	0.0425	-0.023	-0.024	-0.019	0.026	0	-0.02
ENSG00000211638.2	IGLV8-61	0.0953	0.152	-0.149	0.0317	0.2292	-0.089	-0.057	-0.193	-0.033	0.0674	0.0283	-0.047	-0.018	-0.01	-0.002	0.0431	-0.02	-0.037	-0.041	0.033	0.0033	-0.011
ENSG00000211639.2	IGLV4-60	0.119	0.114	-0.153	0.0322	0.2014	-0.105	-0.089	-0.162	-0.031	0.0021	0.0139	-0.015	0.0055	0.0052	0.0248	0.0158	0	-0.038	-0.005	0.0417	-0.018	0.0222
ENSG00000211640.4	IGLV6-57	0.3521	0.0972	-0.106	0.0006	0.1	-0.053	0.034	-0.14	0.0142	0.0119	0.0202	-0.025	0.0108	-0.003	-0.035	-0.001	0.0037	-0.005	0.0162	-0.02	-0.008	0.0017
ENSG00000211641.3	IGLV11-55	0.1837	0.0382	-0.143	0.0152	0.1173	-0.132	-0.066	-0.207	-0.026	0.0245	0.0035	-0.01	-0.004	-0.008	-0.006	0.0549	-0.029	-0.031	-0.02	0.027	0.0172	0.0072
ENSG00000211642.3	IGLV10-54	0.0624	0.0704	-0.162	0.0231	0.2621	-0.081	-0.055	-0.215	-0.026	0.0219	0.0325	-0.017	0.0156	-0.025	0.0071	0.0495	-0.016	-0.018	0.0119	0.0393	-0.002	-0.027
ENSG00000211643.2	IGLV5-52	5.7167	-0.484	-0.087	-0.154	0.076	-0.056	-0.117	-0.093	-0.014	0.0035	0.0955	-0.008	-0.034	0.0116	-0.019	0.0007	0.0287	0.022	-0.022	0.0556	0.0015	-0.001
ENSG00000211644.3	IGLV1-51	4.1121	-0.235	-0.131	0.1094	-0.272	-0.109	-0.035	0.0157	0.0385	0.0413	0.0677	-0.023	-0.012	-0.032	0.0006	-0.018	-0.013	0.0318	0.0012	0.0087	-0.011	0.0041
ENSG00000211645.2	IGLV1-50	2.3038	-0.037	-0.069	0.2633	-0.314	-0.066	0.0032	0.08	0.018	0.0172	0.0764	-0.013	0.0021	-0.021	0.0302	0.0036	0.0176	-0.004	0.009	-0.027	-0.003	0.0095
ENSG00000211647.1	IGLV5-48	0.0813	0.0845	-0.171	0.041	0.2657	-0.138	-0.085	-0.198	-0.049	-0.008	0.0457	-0.042	-0.004	-0.005	-0.009	0.0619	-0.008	-0.031	-0.009	0.0397	0.0055	-0.001
ENSG00000211648.2	IGLV1-47	0.1966	0.1812	-0.127	0.053	0.2071	-0.062	-0.022	-0.195	-0.018	0.0389	0.0398	-0.042	-0.02	0.0115	-0.018	0.0246	-0.024	-0.03	-0.026	0.0142	-0.002	-0.011
ENSG00000211649.3	IGLV7-46	0.0997	0.1126	-0.148	0.0527	0.2587	-0.086	-0.045	-0.19	-0.022	0.0208	0.0178	-0.063	-0.021	0.0145	-0.002	0.0295	-0.001	-0.027	-0.024	0.0224	0.007	-0.023
ENSG00000211650.2	IGLV5-45	0.1231	0.0979	-0.155	0.0309	0.2237	-0.105	-0.056	-0.163	-0.006	0.0142	0.0362	-0.042	-0.01	0.0116	0.0005	0.0086	0	-0.005	-0.011	0.0062	-0.024	-0.006
ENSG00000211651.3	IGLV1-44	0.2436	0.1834	-0.122	0.0607	0.1568	-0.049	0.0095	-0.164	-0.035	0.0221	0.0123	0.0061	-0.005	-0.016	-0.015	0.0061	-0.011	-0.022	-0.002	0.0139	-0.026	-0.035
ENSG00000211652.2	IGLV7-43	0.1199	0.1196	-0.161	0.0222	0.2289	-0.078	-0.06	-0.145	-0.029	0.0266	0.0324	-0.052	-0.006	0.0067	-0.008	0.0486	-0.031	-0.022	-0.011	0.0196	0.0079	-0.005
ENSG00000211653.2	IGLV1-40	0.4593	0.1824	-0.128	-0.007	0.0881	-0.006	0.0125	-0.096	0.0018	0.0245	0.0191	-0.044	0.0213	-0.007	-0.026	-0.007	0.0042	0.0019	-0.012	0.0212	-0.011	-0.017
ENSG00000211654.2	IGLV5-37	0.3907	0.1148	-0.132	-0.004	0.0705	-0.017	-0.039	-0.004	-0.007	0.0172	0.0155	0.0004	-0.008	0.0179	-0.011	-0.007	0.0142	0.0237	0.0125	0.0184	-0.017	-0.012
ENSG00000211655.3	IGLV1-36	0.5629	0.112	-0.096	-0.045	0.0317	-0.036	0.0108	0.0193	-0.018	-0.007	-0.029	-0.039	0.0009	-0.014	0.0059	-0.015	0.012	-0.004	0.0163	0.0043	0.0085	0.0086
ENSG00000211656.3	IGLV2-33	0.0161	0.0397	-0.169	0.0315	0.3219	-0.135	-0.099	-0.241	-0.031	0.0322	0.0415	-0.043	-0.016	0.0006	0.0245	0.0439	0.0078	-0.028	-0.01	0.0328	-0.003	-0.013
ENSG00000211657.3	IGLV3-32	0.0145	0.0334	-0.178	0.0199	0.3191	-0.126	-0.107	-0.245	-0.025	0.0326	0.0569	-0.054	-0.006	-0.002	0.0097	0.044	-0.003	-0.018	-0.01	0.032	0.0039	-0.011
ENSG00000211658.2	IGLV3-27	0.0332	0.0631	-0.157	0.0371	0.2959	-0.133	-0.094	-0.246	-0.045	0.043	0.0521	-0.051	-0.015	0.0113	0.0145	0.0236	-0.014	-0.025	-0.027	0.0481	-0.004	0.0029
ENSG00000211659.2	IGLV3-25	0.1792	0.1731	-0.133	0.0687	0.2447	-0.073	-0.036	-0.193	-0.014	0.0433	0.0429	-0.033	-0.027	-0.016	-0.023	0.0073	-0.032	-0.021	-0.032	0.0238	-0.03	0.0077
ENSG00000211660.3	IGLV2-23	0.2135	0.1872	-0.113	0.0707	0.2266	-0.05	0.0029	-0.218	-0.025	0.0413	0.0236	-0.036	0.0003	0.0088	-0.015	0.0279	0.0002	-0.046	-0.019	0.0334	0	-0.001
ENSG00000211661.2	IGLV3-22	0.0101	0.0304	-0.172	0.0376	0.3131	-0.128	-0.101	-0.254	-0.013	0.034	0.0612	-0.048	-0.018	0.009	0.017	0.0485	-0.004	-0.026	-0.017	0.0594	-0.007	-0.009
ENSG00000211662.2	IGLV3-21	0.2435	0.2037	-0.105	0.0459	0.175	-0.043	0	-0.186	-0.038	0.0429	0.0213	-0.043	-0.016	0.0022	-0.028	0.013	0	-0.026	-0.045	0.0339	-0.012	0.0099
ENSG00000211663.2	IGLV3-19	0.1519	0.134	-0.131	0.0504	0.2221	-0.058	-0.023	-0.191	-0.02	0.0413	0.0112	-0.033	0.009	0.0139	-0.007	0.012	-0.011	-0.005	-0.005	0.0269	0.0086	0
ENSG00000211664.3	IGLV2-18	0.0373	0.0616	-0.177	0.0495	0.2906	-0.127	-0.09	-0.227	-0.025	0.0248	0.0483	-0.061	-0.01	0.0081	0.0067	0.0414	-0.002	-0.029	-0.013	0.0215	-0.008	0.0039
ENSG00000211665.3	IGLV3-16	0.0255	0.0463	-0.179	0.0401	0.3073	-0.119	-0.091	-0.227	-0.023	0.0319	0.0534	-0.057	-0.015	-0.005	0.0131	0.0403	-0.001	-0.029	-0.018	0.0447	-0.004	-0.007
ENSG00000211666.2	IGLV2-14	0.3389	0.194	-0.087	0.0543	0.1715	-0.022	-0.001	-0.182	-0.015	0.0602	0.0066	-0.016	-0.007	-0.014	-0.04	0.024	-0.004	-0.037	-0.011	-0.001	0.0133	0.0001
ENSG00000211667.3	IGLV3-12	0.0402	0.0417	-0.161	0.026	0.2984	-0.126	-0.103	-0.223	-0.007	0.0061	0.0424	-0.047	-0.014	0.0091	0.0161	0.0448	-0.011	-0.048	-0.014	0.0406	0.0008	0.0126
ENSG00000211668.2	IGLV2-11	0.176	0.1633	-0.145	0.0638	0.2443	-0.085	-0.011	-0.178	-0.016	0.0458	0.026	-0.027	-0.015	-0.002	-0.019	0.0264	0.0138	-0.037	-0.007	0.0268	0	0.0007
ENSG00000211669.3	IGLV3-10	0.0931	0.1038	-0.141	0.044	0.2515	-0.081	-0.063	-0.19	-0.017	0.0345	0.0057	-0.05	-0.028	-0.005	0.0076	0.0244	0.0021	-0.036	-0.019	0.0139	0.0047	-0.001
ENSG00000211670.2	IGLV3-9	0.0785	0.1016	-0.146	0.0473	0.2617	-0.095	-0.075	-0.192	-0.014	0.0367	0.0443	-0.047	-0.027	0.0185	0.001	0.0263	0.0135	-0.009	-0.011	0.0213	-0.024	-0.003
ENSG00000211672.2	IGLV4-3	0.0484	0.0668	-0.158	0.0302	0.2693	-0.094	-0.076	-0.239	-0.024	0.0373	0.0411	-0.028	0.007	0.0094	-0.007	0.0387	0.0047	-0.02	-0.009	0.0249	0.0032	-0.014
ENSG00000211673.2	IGLV3-1	0.192	0.1738	-0.109	0.0475	0.1878	-0.069	-0.003	-0.19	-0.015	0.0426	0.0304	-0.044	-0.006	-0.006	-0.023	0.0051	0.01	-0.034	-0.018	0.0385	0.0121	-0.008
ENSG00000211674.2	IGLJ1	0.0256	0.0499	-0.169	0.0424	0.2914	-0.094	-0.082	-0.228	-0.019	0.0632	0.0354	-0.059	-0.01	0.0022	0	0.0376	-0.002	-0.032	0.0038	0.0374	-0.002	0.0036
ENSG00000211675.2	IGLC1	0.7617	0.3099	-0.071	0.0684	0.0769	-0.017	0.0803	-0.126	0.0082	0.062	-0.002	-0.022	-0.009	0.0006	-0.038	0.0323	0.0208	0.0141	-0.021	0.0124	-0.029	0.0239
ENSG00000211676.2	IGLJ2	0.014	0.0347	-0.178	0.0323	0.311	-0.119	-0.106	-0.245	-0.009	0.0381	0.051	-0.039	-0.009	0.0039	0.0259	0.0487	-0.024	-0.021	-0.003	0.0485	0.0051	-0.002
ENSG00000211677.2	IGLC2	0.773	0.2776	-0.068	0.0962	0.0645	0.0331	0.0879	-0.149	-0.004	0.0445	0.0111	-0.013	-0.006	0.018	-0.034	-0.015	-0.028	-0.024	-0.029	0.0312	-0.001	-0.014
ENSG00000211678.2	IGLJ3	0.0285	0.0603	-0.162	0.0171	0.2842	-0.123	-0.112	-0.226	-0.016	0.0379	0.0363	-0.048	-0.008	0.0127	0.0101	0.0577	-0.003	-0.046	-0.024	0.0461	0.0153	-0.011
ENSG00000211679.2	IGLC3	0.5899	0.3128	-0.099	0.0751	0.1271	-0.014	0.0665	-0.137	-0.005	0.0656	-0.002	-0.035	-0.025	-0.006	-0.047	0.0039	-0.044	-0.027	0.0087	0.0546	-0.018	0.0069
ENSG00000211680.2	IGLJ4	0.0051	0.0123	-0.16	0.0393	0.3136	-0.119	-0.106	-0.243	-0.021	0.034	0.0535	-0.059	-0.008	0.014	0.0232	0.0454	-0.016	-0.026	-0.008	0.0387	-0.002	-0.008
ENSG00000211681.2	IGLJ5	0.0146	0.0331	-0.162	0.0424	0.3063	-0.125	-0.09	-0.237	-0.021	0.0386	0.0404	-0.045	-0.008	0.0116	0.0169	0.0424	-0.003	-0.021	-0.005	0.0365	0.0021	-0.009
ENSG00000211682.2	IGLJ6	0.0109	0.024	-0.176	0.0313	0.3013	-0.111	-0.09	-0.252	-0.018	0.0368	0.0568	-0.053	-0.022	0.0024	0.0229	0.0429	-0.016	-0.022	-0.016	0.044	-0.004	0
ENSG00000211684.2	IGLJ7	0.0086	0.006	-0.154	0.0393	0.3176	-0.116	-0.107	-0.222	-0.017	0.0394	0.0522	-0.041	-0.016	0.0196	0.026	0.0487	-0.008	-0.033	-0.007	0.0362	-0.004	-0.001
ENSG00000211685.3	IGLC7	0.0542	0.0794	-0.158	0.0205	0.2842	-0.075	-0.079	-0.237	-0.038	0.0307	0.0557	-0.053	-0.037	-0.001	0.0066	0.0308	-0.023	-0.021	-0.04	0.0139	0.0055	-0.012
ENSG00000211687.1	TRGJ2	0.2043	0.1395	-0.107	0.0411	0.2019	-0.08	-0.043	-0.09	-0.005	0.0439	0.0088	-0.019	-0.007	0.0328	0.0409	0.0393	0.0018	-0.034	-0.011	-2.381	0.0162	0.0236
ENSG00000211688.1	TRGJP2	1.2476	0.1292	0.1034	0.0292	0.0877	0.0465	0.0369	-0.04	0.0296	0.0117	0.0129	-0.006	0.0512	0.0002	-0.027	0.023	0.012	0.0406	-0.045	0.0151	0.0228	0.0313
ENSG00000211689.7	TRGC1	3.6093	0.0453	0.1416	-0.044	0.1167	0.1071	-0.064	-0.14	0.0153	0.0266	-0.02	0.0029	0.0279	0.0269	-0.046	0.0359	-0.027	0.022	0.0079	0.0037	0.0233	0.0138
ENSG00000211690.1	TRGJ1	0.1114	0.0887	-0.142	0.0343	0.256	-0.061	-0.09	-0.179	-0.008	0.0463	0.0463	-0.031	-0.014	-0.001	0.0003	0.0016	-0.01	-0.015	0.0138	0.0075	-0.019	0.0057
ENSG00000211691.2	TRGJP	0.1333	0.0804	-0.136	0.0433	0.2686	-0.062	-0.099	-0.148	0.0228	0.0004	0.0093	-0.002	0.0088	0	0.0301	0.0479	-0.002	0.0143	-0.004	0.02	0	-0.003
ENSG00000211692.1	TRGJP1	0.4125	0.1562	-0.051	0.0501	0.1532	0.0085	-0.086	-0.11	0.0291	0.0259	0.0207	-0.028	-0.001	0.0241	-0.005	0.0411	0.0083	-0.036	0.019	0.0121	0.0156	-0.008
ENSG00000211693.2	TRGV11	0.0113	0.0259	-0.171	0.054	0.3162	-0.126	-0.094	-0.242	-0.021	0.0439	0.0469	-0.056	-0.02	0.0173	0.0194	0.0454	-0.02	-0.024	0.0043	0.0504	-0.007	-0.006
ENSG00000211694.2	TRGV10	0.3235	0.1656	-0.071	0.0367	0.2364	-0.026	-0.078	-0.164	-0.012	0.0536	-0.004	-0.007	-0.003	0.0463	-0.002	0.0132	-0.001	-0.009	0.0077	0.0509	0.0309	-0.038
ENSG00000211695.2	TRGV9	1.706	0.0186	0.0973	0.0173	0.1093	0.0097	-0.027	-0.089	-0.009	0.0367	0.0157	0.0052	0.0182	-0.009	-0.061	0.0334	-0.028	0.0106	-0.004	0	0.0414	0.021
ENSG00000211696.2	TRGV8	0.3278	0.0941	-0.081	0.0507	0.1733	-0.074	-0.028	-0.094	-0.004	0.0192	0.0325	-0.018	0.0218	0.0278	0.0333	0.0054	0.0024	-0.015	-0.008	-0.002	0.0037	-0.016
ENSG00000211697.4	TRGV5	0.2182	0.1867	-0.115	0.0494	0.1687	-0.078	-0.034	-0.139	-0.028	0.0606	0.0138	0.0041	-0.007	0.0348	-0.018	0.0107	0.0077	-0.045	0	-0.012	-0.012	0.0049
ENSG00000211698.2	TRGV4	0.6573	0.1584	-0.03	0.0319	0.0514	-0.017	-0.012	-0.056	-0.02	0.041	-0.016	-0.001	-0.018	0.0509	0.0125	-0.009	0.0079	-0.015	0.0225	0.0323	0.0098	-0.014
ENSG00000211699.2	TRGV3	0.6729	0.1632	-0.003	0.0301	0.058	-0.039	0.0198	-0.034	0.0266	0.0386	0.0479	0.0116	-0.009	0.0391	-0.014	-0.011	7.1131	0.006	-0.017	0.0157	-0.012	-0.022
ENSG00000211701.2	TRGV1	0.4869	0.1807	-0.085	0.0299	0.0596	-0.048	-0.025	0.0045	-0.017	0.009	0.0238	0.0066	0.0031	0.0093	0.0217	0.0025	-0.034	0.001	-0.039	0.0351	-0.008	-0.017
ENSG00000211706.2	TRBV6-1	0.3998	0.0827	-0.078	-0.006	0.0359	-0.07	-0.026	-0.084	-0.006	-0.001	-0.008	0.0129	-0.028	0	0.0039	0.0238	-0.021	-0.014	0.0151	-0.045	-0.001	-0.021
ENSG00000211707.3	TRBV7-1	0.5862	0.147	-0.092	0.0203	0.0867	-0.098	0.0493	-0.1	-0.038	-0.044	0.01	0.0041	0.0026	-0.004	0.0093	0.0448	-0.007	0.0138	-0.006	0.012	0.0122	0
ENSG00000211710.3	TRBV4-1	0.1825	0.102	-0.132	-0.02	0.1586	-0.089	-0.044	-0.13	-0.026	0.0285	0.0062	-0.032	-0.03	0.0465	0.0129	0.025	-0.032	-0.024	0.0079	0.0323	0.0154	0.0184
ENSG00000211713.3	TRBV6-4	0.2682	0.1821	-0.173	0.0335	0.1315	-0.058	-0.005	-0.08	0.0074	0.0064	0.0134	-0.026	-0.008	-0.03	0.0242	0.0038	-0.016	0.0096	0.0074	-0.019	0.0079	-0.001
ENSG00000211714.3	TRBV7-3	0.2996	0.1627	-0.128	0.0329	0.1597	-0.06	-0.005	-0.072	-0.031	0.0149	0.0134	-0.044	-0.015	-0.011	-0.004	-0.006	-0.015	0.0069	0.0117	0.0146	0.0191	-0.008
ENSG00000211715.1	TRBV5-3	0.2036	0.2014	-0.131	0.0302	0.1237	-0.063	-0.029	-0.069	-0.014	0.038	0.0262	-0.032	-0.021	-0.015	-0.001	0.0159	-0.001	-0.008	0.0016	0.0096	-0.01	0.0211
ENSG00000211716.2	TRBV9	0.2826	0.1771	-0.09	-0.017	0.13	-0.038	-0.007	-0.046	-0.013	0.0166	0.0064	-0.043	-0.037	0.0033	-0.011	0.0305	-0.04	-0.01	0.02	0.028	0.0097	-0.01
ENSG00000211717.3	TRBV10-1	0.2983	0.1546	-0.121	-0.02	0.0922	-0.086	-0.013	-0.039	-0.015	0.037	0.0391	-0.011	-0.027	0.0097	0.0095	0.0118	0.0285	-0.02	0.0112	0.0314	0.0026	0.0198
ENSG00000211720.3	TRBV11-1	0.3151	0.1823	-0.154	-0.003	0.0699	-0.058	0.0062	-0.022	0.0146	0.0127	0.0014	0.0117	-0.012	-0.032	0.043	0.0063	-0.032	-0.007	0.0042	-0.003	-0.008	-0.002
ENSG00000211721.2	TRBV6-5	0.3587	0.1738	-0.133	0.0199	0.1146	-0.038	-0.031	-0.062	-0.022	0.0263	0.02	0.0153	0.0027	-0.026	0.0042	0.0163	-0.016	-0.019	0.0142	0.03	0.0081	-0.009
ENSG00000211724.3	TRBV6-6	0.3438	0.1915	-0.13	0.0137	0.1341	-0.045	-0.036	-0.018	-0.029	0.0213	-0.014	-0.007	-0.004	-0.012	0.0469	-0.012	-0.003	-0.005	-0.03	0.0043	-0.012	0.007
ENSG00000211725.3	TRBV5-5	0.481	0.1745	-0.147	-0.002	0.0886	-0.017	-0.073	-0.028	-0.016	-0.009	-0.003	0.0297	0.0242	-0.018	-0.003	-0.03	0.0138	0.0037	-0.022	-0.017	0.044	-0.026
ENSG00000211727.3	TRBV7-6	0.4197	0.2023	-0.131	0.0166	0.0875	-0.023	-0.069	-0.008	-0.022	0.0084	-0.001	-0.02	0.0328	0.0148	0.0019	-0.004	0.0254	0.0269	0.0095	0.0066	0.0182	-0.007
ENSG00000211728.2	TRBV5-6	0.4226	0.2039	-0.129	-0.008	0.109	-0.017	-0.038	-0.021	-0.045	0.0101	0.0028	0.0104	-0.033	0.0323	0.0539	0.0067	0.0282	-0.029	0.0074	0.0026	-0.007	0.0346
ENSG00000211731.1	TRBV5-7	0.3411	0.2404	-0.154	0.0148	0.1093	-0.06	-0.029	0.0167	-0.007	-0.004	-0.014	-0.016	0	-0.038	0.0323	-0.023	-0.007	-0.024	0.0009	0.0112	0.0117	0.0168
ENSG00000211734.3	TRBV5-1	0.2375	0.1329	-0.116	0.022	0.1705	-0.055	-0.044	-0.128	-0.015	0.0378	-0.011	-0.019	0.0151	0.0012	-0.004	0.0054	-0.001	-0.045	0.034	0.0197	-0.014	0.0402
ENSG00000211739.4	TRBV12-2	0.2951	0.2601	-0.131	-0.016	0.094	-0.056	-0.036	-0.055	0.0111	-0.001	0.0236	-0.028	0.0352	0.0173	0.0357	0.0187	-0.012	-0.025	-0.028	-0.005	0.0069	0.0109
ENSG00000211745.3	TRBV4-2	0.201	0.1572	-0.113	0.0165	0.1682	-0.064	-0.038	-0.125	-0.033	0.0136	0.0054	-0.021	-0.014	0.01	-0.011	-0.018	0.0137	-0.009	-0.008	0.0384	0.0044	-0.003
ENSG00000211746.3	TRBV19	0.9933	-0.106	-0.082	-0.008	0.0728	-0.069	-0.09	0.018	0.0001	-0.046	0.0407	0.0191	0	0.0215	-0.021	0.0194	-0.013	0.0061	-0.031	-0.018	0.0144	0.001
ENSG00000211747.3	TRBV20-1	0.9101	-0.111	-0.109	-0.167	-0.019	-0.087	-0.02	-0.149	-0.021	-0.002	-0.034	-0.01	0.0105	-0.004	-0.023	0.0157	-0.012	-0.012	0.0096	-0.005	-0.009	0.001
ENSG00000211749.1	TRBV23-1	0.2122	0.1932	-0.13	0.0475	0.172	-0.071	-0.054	-0.069	-0.011	0.0015	0.0001	-0.06	0.0119	-0.001	0.0206	-0.001	0	0.0088	0.0029	0.0295	-0.024	0.0209
ENSG00000211750.2	TRBV24-1	0.5966	0.129	-0.13	-0.035	0.0069	-0.096	0.0469	-0.026	-0.042	0.0101	0.0252	-0.022	0.0195	-0.028	0.0351	0.0292	-0.011	0.0383	-0.029	0.0374	-0.028	0.0237
ENSG00000211751.9	TRBC1	2.0069	0.004	0.051	-0.028	0.0467	0.0564	-0.072	-0.083	0.0057	0.068	-0.005	0.0031	-0.041	0.0234	-0.025	-0.032	-0.026	0.0225	-0.009	0.0109	0.0071	-0.01
ENSG00000211752.3	TRBV27	0.4268	0.0844	-0.099	-0.065	0.0171	-0.023	-0.013	-0.074	-0.02	-0.006	0.0388	-0.031	-0.002	0.0228	0.007	0.0276	0.0006	0.0165	-0.022	0.0259	-0.012	0.0138
ENSG00000211753.4	TRBV28	0.3198	0.2381	-0.147	0.0192	0.176	-0.048	-0.033	-0.084	-0.024	0.0124	0.0194	-0.009	0.0165	-0.008	0.0359	-5.938	-0.038	-0.002	-0.026	0.0376	-0.026	-0.004
ENSG00000211764.1	TRBJ2-1	0.4217	0.0014	-0.101	0.0078	0.1368	-0.086	-0.039	-0.145	0.0098	-0.004	0.0019	-0.022	-0.015	0.0647	-0.031	0.0321	0.0152	0.0146	0.0105	0.0048	0.0099	-0.011
ENSG00000211765.1	TRBJ2-2	0.1467	0.0457	-0.168	0.0194	0.2219	-0.074	-0.085	-0.213	-0.01	0.0267	0.0199	-0.011	-0.015	-0.005	0.0042	0.0299	-0.043	-0.011	0.0047	0.0084	-0.002	-0.015
ENSG00000211766.1	TRBJ2-2P	0.5885	-0.098	-0.139	-0.048	0.0966	-0.083	-0.059	-0.155	0.0099	-0.013	-0.002	-0.026	-0.033	0.0034	-0.028	0.0516	-0.01	-0.003	0.0136	0.0075	-0.003	-0.012
ENSG00000211767.1	TRBJ2-3	0.6363	-0.055	-0.144	-0.034	0.1125	-0.107	-0.055	-0.14	0.0207	0.016	-0.003	0.0006	-0.011	0.0473	-0.028	0.0108	0.0076	0.0267	-0.024	-0.007	0.0247	0.0002
ENSG00000211768.1	TRBJ2-4	0.0889	0.0105	-0.121	0.026	0.206	-0.087	-0.076	-0.231	-0.012	0.0153	0.0164	-0.042	-0.017	0.0083	0.0038	0.0827	-0.01	-0.023	0.0061	0.034	-0.007	-0.008
ENSG00000211769.1	TRBJ2-5	0.1028	-0.02	-0.145	0.0534	0.2379	-0.117	-0.075	-0.221	-0.012	0.0397	0.0245	-0.018	-0.003	0.0225	-0.001	0.0575	0.0029	0.0071	0.0168	0.0402	-0.003	0.0066
ENSG00000211770.1	TRBJ2-6	0.2305	0.027	-0.153	0.0416	0.1409	-0.078	-0.037	-0.156	0.0103	0.0252	0.0301	0.019	-0.022	0.006	0.0129	0.036	-0.027	-0.021	0	0.0249	0.0039	0.0124
ENSG00000211771.1	TRBJ2-7	0.427	0.0008	-0.137	0.0562	0.0797	-0.067	-0.083	-0.08	-0.066	0.034	0.0331	0.0107	0.0276	-0.01	-0.029	0.0313	0.0057	0.0272	0.0235	0.0185	0.0021	-0.001
ENSG00000211772.11	TRBC2	5.5715	-0.54	-0.199	-0.12	0.0918	-0.099	-0.063	-0.173	0.0174	0.0117	0.0209	0.0248	-0.004	0.0535	-0.021	-0.013	-0.051	0.036	0	0.0013	0.0345	-0.029
ENSG00000211776.2	TRAV2	0.035	-0.002	-0.151	0.0458	0.3016	-0.092	-0.093	-0.215	-0.007	0.0466	0.0496	-0.046	-0.022	0.0181	0.0196	0.067	-0.008	-0.026	0.0065	0.0538	0.0143	0
ENSG00000211777.2	TRAV3	0.0442	0.051	-0.154	0.035	0.2966	-0.112	-0.124	-0.229	-0.006	0.0548	0.0504	-0.05	-0.011	0.0032	0.0138	0.0436	-0.013	-0.027	-0.035	0.0391	0.0098	-0.016
ENSG00000211778.2	TRAV4	0.0901	0.0807	-0.147	0.0353	0.2808	-0.092	-0.093	-0.216	-0.012	0.0304	0.022	-0.048	-0.029	0.0254	0.0082	0.029	-0.007	-0.033	-0.012	0.0376	-0.002	-0.005
ENSG00000211779.3	TRAV5	0.3256	0.0806	-0.151	0.0607	0.1965	-0.128	-0.06	-0.082	-0.007	-0.003	0.0042	0.0209	0.0014	0.0164	-0.025	0.0213	0.0066	-0.016	0.011	0.0122	-0.005	-0.007
ENSG00000211780.3	TRAV6	0.0379	0.0424	-0.163	0.0162	0.2997	-0.116	-0.116	-0.218	-0.02	0.0359	0.0644	-0.056	-0.025	0.0122	0.0119	0.0502	-0.009	-0.004	-0.013	0.0341	0.025	0.001
ENSG00000211781.3	TRAV7	0.0077	0.0267	-0.177	0.0346	0.322	-0.129	-0.118	-0.247	-0.017	0.0397	0.0453	-0.058	-0.016	0.0148	0.0289	0.0531	0.0013	-0.033	-0.012	0.038	0.0007	-0.008
ENSG00000211782.2	TRAV8-1	0.3664	0.0535	-0.138	0.0725	0.0961	-0.14	-0.013	-0.102	-0.019	0.0469	0.0282	0.0156	-0.004	-0.01	0.0173	0.0367	0.0027	0.0141	-0.011	-0.016	-0.015	-0.011
ENSG00000211783.3	TRAV9-1	0.0101	0.0278	-0.164	0.0272	0.31	-0.124	-0.112	-0.245	-0.023	0.0305	0.0633	-0.053	-0.01	0.0008	0.0295	0.0534	-0.006	-0.026	-0.01	0.0353	-0.007	-0.015
ENSG00000211784.2	TRAV10	0.0418	0.0442	-0.156	0.0292	0.3109	-0.124	-0.107	-0.2	-0.014	0.0356	0.0623	-0.041	-0.029	0.0084	0.0153	0.034	-0.009	-0.009	-0.014	0.0401	0.0172	-0.036
ENSG00000211785.1	TRAV12-1	0.0648	0.0515	-0.149	0.0237	0.2755	-0.109	-0.096	-0.221	-0.016	0.0399	0.051	-0.069	0	0.0232	-0.002	0.0062	-0.008	-0.008	-0.022	0.0327	-0.003	-0.019
ENSG00000211786.3	TRAV8-2	0.1232	0.0635	-0.105	0.0289	0.2584	-0.116	-0.085	-0.17	0.0018	0.0391	0.0211	-0.025	-0.039	0.0227	0.005	0.0331	-0.012	-0.022	-0.001	0.0544	-0.001	0.0017
ENSG00000211787.1	TRAV8-3	1.8028	-0.265	-0.086	-0.047	-0.006	-0.148	0.0416	-0.076	0.003	0.0139	0.0077	-0.006	0.0103	0.0163	0.0287	-0.002	-0.004	0.0334	-0.025	0.0077	0.0021	0.0014
ENSG00000211788.2	TRAV13-1	0.2273	0.0768	-0.159	0.0262	0.1926	-0.088	-0.073	-0.171	-0.008	0.0297	0.0531	-0.021	-0.011	0.0247	-0.017	0.0531	-0.02	-0.014	-0.022	0.0277	0.0189	-0.011
ENSG00000211789.2	TRAV12-2	0.1062	0.1018	-0.118	0.0361	0.2724	-0.094	-0.104	-0.216	-0.048	0.0402	-0.008	0	-0.021	0.0081	0.0011	0.0294	-0.008	-0.034	0.007	0.0066	-0.002	-0.01
ENSG00000211790.2	TRAV8-4	0.0501	0.0411	-0.16	0.0348	0.2793	-0.119	-0.09	-0.227	0.013	0.0322	0.0168	-0.041	-0.013	-0.002	-0.002	0.0349	-0.01	-0.03	0.0068	0.0302	0.0044	-0.027
ENSG00000211791.2	TRAV13-2	0.1929	0.0672	-0.098	0.0142	0.2655	-0.109	-0.082	-0.153	-0.012	0.0211	0.0389	-0.03	-0.016	0.0133	-0.014	0	0	0.013	-0.006	0.0188	0.0004	0.0142
ENSG00000211792.2	TRAV14DV4	0.0599	0.0433	-0.134	0.0614	0.2911	-0.104	-0.105	-0.22	-0.004	0.0454	0.0527	-0.037	-0.018	0.0223	0.019	0.0454	-0.02	-0.004	-0.011	0.0275	0.0001	-0.019
ENSG00000211793.2	TRAV9-2	0.0456	0.0373	-0.151	0.0467	0.276	-0.109	-0.099	-0.221	-0.002	0.0489	0.0412	-0.043	-0.019	-0.01	0.0135	0.0325	-0.037	-0.012	0.0046	0.0543	0.0077	0.0051
ENSG00000211794.3	TRAV12-3	0.0781	0.0775	-0.141	0.0272	0.2744	-0.101	-0.109	-0.225	-0.033	0.0515	0.0189	-0.062	-0.031	0.0294	-0.014	0.0422	0.001	-0.012	-0.024	0.0426	-0.007	0
ENSG00000211795.3	TRAV8-6	0.078	0.0773	-0.149	0.051	0.274	-0.085	-0.098	-0.221	-0.019	0.0431	0.029	-0.033	-0.037	-0.007	-5.623	0.0428	0.0129	-0.021	0.0216	0.0083	0.0027	0.0021
ENSG00000211796.1	TRAV16	0.0592	0.0545	-0.148	0.0357	0.2783	-0.1	-0.089	-0.197	-0.012	0.0615	0.0422	-0.037	0.0074	0.0183	0.0113	0.0379	0.0032	-0.014	-0.016	0.0196	-0.003	0.0078
ENSG00000211797.2	TRAV17	0.0769	0.0616	-0.142	0.0113	0.2717	-0.103	-0.095	-0.202	-0.044	0.0319	0.051	-0.02	-0.005	0.0183	0.0112	0.0367	-0.019	-0.012	0.0114	0.0212	-0.006	-0.015
ENSG00000211798.3	TRAV18	0.0298	0.033	-0.143	0.0386	0.2923	-0.119	-0.101	-0.21	-0.006	0.03	0.0426	-0.049	0.0054	0.0115	0.009	0.045	0.0046	-0.013	-0.012	0.0368	0.0124	-0.022
ENSG00000211799.3	TRAV19	0.0955	0.0793	-0.111	0.042	0.2599	-0.101	-0.072	-0.219	0.0095	0.0556	0.0207	-0.054	-0.01	0.0193	-0.006	0.0443	-0.012	-0.015	-0.004	0.0276	-0.013	-0.015
ENSG00000211800.3	TRAV20	0.0674	0.065	-0.137	0.0325	0.2671	-0.095	-0.097	-0.176	-0.015	0.018	0.0233	-0.052	-0.012	0.0223	0.008	0.032	-0.009	-0.013	0.0094	0.0171	-0.002	-0.003
ENSG00000211801.3	TRAV21	0.0683	0.0671	-0.14	0.026	0.284	-0.126	-0.088	-0.217	0.0025	0.0358	0.051	-0.056	-0.002	0.0013	0.0113	0.0482	-0.007	-0.027	-0.003	0.0186	-0.008	-0.013
ENSG00000211802.3	TRAV22	0.0611	0.0758	-0.14	0.0189	0.2826	-0.11	-0.093	-0.229	-0.005	0.0231	0.0491	-0.047	-0.034	-0.002	0.019	0.0403	-0.008	0.0002	-0.012	0.0259	0.0048	-0.017
ENSG00000211803.2	TRAV23DV6	0.0528	0.0706	-0.166	0.0315	0.2569	-0.098	-0.101	-0.215	-0.02	0.0384	0.0521	-0.023	-0.019	0.0136	0.0228	0.0476	-0.014	-0.001	-0.026	0.0391	-0.006	0.0039
ENSG00000211804.3	TRDV1	0.0722	0.0595	-0.141	0.0397	0.2631	-0.103	-0.07	-0.207	-0.01	0.0428	0.0342	-0.028	-0.006	0	0.0302	0.0466	-0.018	-0.005	-0.005	0.0322	-0.003	-0.01
ENSG00000211805.1	TRAV24	0.4212	0.0257	-0.126	-0.016	0.2194	-0.119	-0.055	-0.033	0.0169	0.0254	0.0418	-0.026	0.0082	-0.021	0.0252	0.0332	-0.01	0.0093	-0.006	-0.016	0.0043	0.0415
ENSG00000211806.2	TRAV25	0.1946	0.0557	-0.108	0.0771	0.1638	-0.084	-0.058	-0.106	0.0031	0.0409	0.0303	-0.033	-0.007	0.0033	0.0171	0.0102	-0.019	-0.026	-0.012	0.0164	-0.01	-0.013
ENSG00000211807.3	TRAV26-1	0.0906	0.0826	-0.142	0.0353	0.2613	-0.1	-0.061	-0.169	-0.002	0.0309	0.0263	-0.025	-0.011	-0.027	-0.011	0.0255	-0.026	-0.01	-0.028	0.0072	0.0162	0.0023
ENSG00000211808.3	TRAV8-7	0.0677	0.0659	-0.152	0.0185	0.2517	-0.11	-0.09	-0.171	-0.029	0.0298	0.0314	0.0097	-0.015	0.0369	0.0295	0.0381	-0.002	-0.008	-0.012	0.0502	-0.015	0.0006
ENSG00000211809.2	TRAV27	0.1659	0.1121	-0.135	-0.028	0.205	-0.109	-0.058	-0.113	-0.032	0.0258	0.0406	-0.023	-0.031	0	0.01	0.017	-0.021	-0.001	0.0112	0.0334	-0.032	0.013
ENSG00000211810.3	TRAV29DV5	0.1356	0.1259	-0.139	0.0168	0.2324	-0.112	-0.071	-0.139	-0.019	0.0407	-0.004	-0.048	0.0049	0.0039	0.0096	0.0409	0.0043	-0.007	-0.012	0.0369	0.0029	0.0054
ENSG00000211812.1	TRAV26-2	0.0756	0.0908	-0.151	0.0205	0.2675	-0.111	-0.1	-0.177	-0.032	0.0459	0.0444	-0.053	-0.007	0.0245	0	0.0442	0.019	0.0054	-0.009	0.0125	-0.002	0.0055
ENSG00000211813.2	TRAV34	0.078	0.0862	-0.164	0.019	0.2613	-0.107	-0.094	-0.163	0.0045	0.0374	0.0222	-0.043	-0.002	-0.012	0.0498	0.0421	-0.005	-0.023	-0.016	0.0292	0.0174	0.0005
ENSG00000211814.1	TRAV35	0.1034	0.0988	-0.126	0.0369	0.2471	-0.118	-0.09	-0.125	-0.018	0.0291	0.0096	-0.033	-0.004	0.0177	0.0129	0.0136	0.0151	-0.017	0.0062	0.0076	-0.005	-0.013
ENSG00000211815.3	TRAV36DV7	0.1123	0.0989	-0.132	0.0333	0.237	-0.102	-0.098	-0.123	-0.018	0.0135	0.0478	-0.029	-0.007	0.0037	0.034	0.0178	0.0031	-0.001	-0.019	0.0464	0.0145	-0.025
ENSG00000211816.2	TRAV38-1	0.1212	0.0819	-0.13	0.0374	0.2637	-0.099	-0.082	-0.141	-0.017	0.0373	0.0509	-0.018	0.027	0.0161	0.0114	0.0183	-0.016	-0.01	-0.03	0.0462	-0.006	0.004
ENSG00000211817.2	TRAV38-2DV8	0.2852	0.1039	-0.083	-0.019	0.1628	-0.083	-0.068	-0.094	0.0342	0.0152	0.0087	-0.039	0.0064	-0.015	0.0096	0.0207	0.0003	0.0143	0.0053	-0.009	-0.002	0.0134
ENSG00000211818.1	TRAV39	0.3783	0.0673	-0.07	-0.002	0.1586	-0.091	-0.032	-0.068	-0.029	0.048	0.0144	0.0147	-0.025	0.0217	0.0004	0.0311	-0.012	0.0292	0.0256	-0.011	-0.009	0.0069
ENSG00000211819.3	TRAV40	0.0992	0.1267	-0.13	0.0403	0.228	-0.138	-0.075	-0.16	-0.017	-0.001	0.0391	-0.047	-0.029	-0.005	0.0071	0.0403	0.0145	-0.016	0.0117	0.0372	0.0003	0.0023
ENSG00000211820.1	TRAV41	0.8229	0.1664	0.2255	-0.023	0.0969	-0.19	0.0461	-0.084	-0.046	-0.008	-0.028	-0.001	0.0056	-0.014	0.0027	0.032	-0.039	-0.014	-0.008	-0.017	0.0272	-0.039
ENSG00000211821.2	TRDV2	0.1323	0.078	-0.143	0.0193	0.2598	-0.093	-0.126	-0.141	-0.019	0.0363	0.0363	-0.012	-0.026	0.0209	0.0388	0.0395	-0.004	0	-0.004	0.0219	-0.01	-0.016
ENSG00000211825.1	TRDJ1	0.5863	0.0264	-0.002	-0.013	0.1956	-0.144	-0.096	-0.049	0.0055	0.027	0.0011	0.0236	-0.05	0.0436	0.0049	0.0223	-0.047	0.003	0.0118	-0.006	-0.02	0.0038
ENSG00000211826.1	TRDJ4	0.0916	0.07	-0.137	0.014	0.2442	-0.142	-0.069	-0.191	0.0089	0.0357	0.0314	-0.056	-0.012	-0.016	0.0285	0.0316	-0.006	-0.033	-0.025	0.0668	-0.006	-9.987
ENSG00000211827.1	TRDJ2	0.24	0.0869	-0.095	0.0471	0.1752	-0.124	-0.1	-0.138	0.0069	0.0105	0.0155	-0.007	-0.029	0.0045	-0.013	0.031	0.0051	0	-0.001	0.0211	-0.015	-0.014
ENSG00000211828.1	TRDJ3	0.0696	0.0535	-0.131	0.0393	0.2347	-0.119	-0.085	-0.181	-0.005	0.0349	0.0323	-0.067	0	0.0192	0.0402	0.0254	-0.009	-0.019	0.0017	0.0329	0.0252	-0.036
ENSG00000211829.9	TRDC	2.2449	-0.121	0.1365	-0.117	0.2098	-0.185	-0.062	-0.129	0.0027	0.0187	-0.036	0.021	-0.004	0.0107	-0.011	-0.032	-0.055	-0.026	-0.001	-0.02	0.0169	0.0142
ENSG00000211831.2	TRAJ61	0.0428	0.0495	-0.149	0.0556	0.2506	-0.106	-0.076	-0.187	-0.008	0.0148	0.0417	-0.049	-0.022	0.0079	0.034	0.0551	-0.001	-0.02	-0.01	0.0548	-0.008	0.0014
ENSG00000211832.2	TRAJ59	0.0295	0.0338	-0.155	0.0538	0.2762	-0.113	-0.104	-0.203	-0.001	0.0456	0.0421	-0.042	-0.03	0.0113	0.0417	0.0464	-0.013	-0.035	-0.017	0.0387	0	-0.009
ENSG00000211833.1	TRAJ58	0.0408	0.0673	-0.157	0.0397	0.2791	-0.12	-0.08	-0.184	-0.011	0.0338	0.0387	-0.069	-0.015	0.0015	0.0144	0.0413	-0.003	-0.025	-0.006	0.0378	-0.012	0.0224
ENSG00000211834.1	TRAJ57	0.0384	0.0485	-0.164	0.0618	0.2842	-0.098	-0.089	-0.215	0	0.0225	0.0576	-0.052	-0.021	-0.001	0.0237	0.0444	-0.019	-0.015	-0.002	0.052	-0.006	-0.004
ENSG00000211835.1	TRAJ56	0.0582	0.0757	-0.16	0.0463	0.2782	-0.114	-0.087	-0.198	-0.002	0.0476	0.0597	-0.066	0	0.0062	0.0314	0.0366	-0.015	-0.012	-0.002	0.0311	0.0042	-0.011
ENSG00000211836.1	TRAJ54	0.0504	0.0667	-0.162	0.0445	0.2771	-0.122	-0.094	-0.206	-0.013	0.017	0.0555	-0.049	-0.015	0.0024	-0.01	0.0529	0.0147	-0.017	-0.043	0.045	-0.001	0.0091
ENSG00000211837.1	TRAJ53	0.0177	0.0366	-0.164	0.045	0.3034	-0.119	-0.104	-0.221	-0.01	0.0451	0.0515	-0.047	-0.029	0.0185	0.0212	0.0463	-0.029	-0.013	-0.001	0.0312	-0.004	0.0097
ENSG00000211838.1	TRAJ52	0.0528	0.0688	-0.155	0.0387	0.2671	-0.114	-0.065	-0.206	-0.019	0.0341	0.0258	-0.052	-0.014	0.0046	0.0401	0.0346	-0.013	-0.033	0.0077	0.043	-0.001	-0.012
ENSG00000211839.1	TRAJ50	0.0437	0.047	-0.153	0.0513	0.2609	-0.087	-0.095	-0.201	-0.02	0.0325	0.0317	-0.063	-0.008	-0.004	0.0136	0.05	0.0038	-0.037	-0.015	0.0241	-0.002	-0.017
ENSG00000211840.1	TRAJ49	0.0384	0.0388	-0.159	0.0607	0.2783	-0.101	-0.097	-0.19	-0.006	0.0436	0.0252	-0.048	-0.011	0	0.026	0.0338	-0.014	-0.011	0.0038	0.0545	-0.011	0.0204
ENSG00000211841.1	TRAJ48	0.0512	0.0647	-0.129	0.0637	0.2751	-0.118	-0.084	-0.193	0.022	0.0392	0.0459	-0.041	-0.027	0.0196	0.0303	0.0349	0.0072	-0.023	0.0183	0.0599	-0.006	0.0043
ENSG00000211842.1	TRAJ47	0.0283	0.0447	-0.145	0.043	0.2898	-0.118	-0.088	-0.217	-0.017	0.0389	0.0409	-0.042	-0.035	0.0166	0.027	0.0479	-0.023	-0.013	-0.005	0.0477	-0.012	0
ENSG00000211843.1	TRAJ46	0.0469	0.0816	-0.154	0.0325	0.2654	-0.108	-0.106	-0.195	0.0036	0.0405	0.0463	-0.05	-0.022	0.0038	0.0322	0.0338	-0.008	-0.025	0.0006	0.0499	0	0.0181
ENSG00000211844.1	TRAJ45	0.0459	0.0622	-0.164	0.0424	0.2537	-0.104	-0.099	-0.197	-0.023	0.0233	0.031	-0.054	-0.003	0.0123	0.0155	0.0266	-0.016	-0.015	0.0083	0.0545	-0.001	0.0078
ENSG00000211845.1	TRAJ44	0.0544	0.0616	-0.157	0.0496	0.2846	-0.121	-0.101	-0.191	-0.017	0.0451	0.0405	-0.062	-0.025	0.0336	0.0207	0.0256	-0.02	-0.012	0.0112	0.0543	-0.012	0.0009
ENSG00000211846.1	TRAJ43	0.0476	0.0626	-0.143	0.0654	0.2804	-0.095	-0.094	-0.173	0.0032	0.0474	0.0453	-0.061	-0.026	0.0311	0.028	0.0179	-0.009	-0.007	0.0185	0.0429	-0.006	0.0142
ENSG00000211847.1	TRAJ42	0.0572	0.0406	-0.139	0.0812	0.2771	-0.085	-0.093	-0.172	-0.002	0.0311	0.0244	-0.057	-0.025	0.0009	0.0209	0.0266	-0.006	-0.043	0.0056	0.0517	0.0147	0.0155
ENSG00000211848.1	TRAJ41	0.0492	0.067	-0.129	0.0368	0.2814	-0.102	-0.101	-0.192	-0.01	0.0321	0.0392	-0.069	-0.027	0.0054	0.0219	0.0541	-0.025	-0.028	-0.008	0.0648	-0.007	0.0053
ENSG00000211849.1	TRAJ40	0.0674	0.0676	-0.145	0.0449	0.2527	-0.118	-0.079	-0.173	-0.017	0.0306	0.0537	-0.03	0.0003	-0.007	0.0212	0.0258	-0.012	-0.023	0.01	0.0228	-0.004	0.0008
ENSG00000211850.1	TRAJ39	0.0935	0.1012	-0.116	0.031	0.2317	-0.095	-0.099	-0.163	-0.018	0.0381	0.0235	-0.052	-0.014	0.0257	-0.007	0.0222	-0.028	-0.015	0.0027	0.0263	-0.009	0.0148
ENSG00000211851.1	TRAJ38	0.0799	0.0858	-0.146	0.0488	0.2695	-0.096	-0.081	-0.181	0.0009	0.0449	0.0351	-0.02	-0.009	-0.001	0.0076	0.0369	0.0099	0.0029	0.0197	0.0419	-0.017	-0.002
ENSG00000211854.1	TRAJ35	0.0569	0.0681	-0.141	0.0444	0.2893	-0.1	-0.115	-0.192	-0.018	0.0439	0.044	-0.046	-0.043	0.019	0.0493	0.0437	0.0126	-0.036	-0.013	0.0277	0.01	0.0028
ENSG00000211855.1	TRAJ34	0.0941	0.0995	-0.106	0.0453	0.2779	-0.092	-0.061	-0.147	-0.008	-0.004	0.0251	-0.03	-0.014	-0.013	0.0163	0.0542	0.0138	-0.016	0.0029	0.0297	-0.011	0.0295
ENSG00000211856.1	TRAJ33	0.0694	0.0633	-0.135	0.0454	0.2654	-0.093	-0.089	-0.15	0.0111	0.0273	0.0296	-0.04	-0.028	0.0095	0.0372	0.0166	-0.002	0	0.0174	0.0344	0.0123	0.0016
ENSG00000211857.1	TRAJ32	0.0879	0.08	-0.122	0.0427	0.2551	-0.116	-0.098	-0.158	-0.015	0.0226	0.031	-0.047	-0.007	0.0132	0.0022	0.029	-0.006	-0.036	-0.019	0.0362	-0.004	0.024
ENSG00000211858.1	TRAJ31	0.1156	0.1387	-0.137	0.0334	0.2664	-0.096	-0.048	-0.111	-0.018	0.0286	0.0015	-0.035	-0.018	-0.01	0.0079	0.0244	0.0161	0.0068	-0.019	0.0528	-0.009	-0.021
ENSG00000211859.1	TRAJ30	0.0673	0.0754	-0.143	0.046	0.2828	-0.101	-0.093	-0.191	-0.011	0.0295	0.0461	-0.057	-0.026	-0.01	0.0305	0.0396	0.0025	-0.004	0.0037	0.0221	-0.017	-0.005
ENSG00000211860.1	TRAJ29	0.0703	0.0655	-0.149	0.0376	0.2787	-0.125	-0.091	-0.191	-0.006	0.0468	0.042	-0.053	-0.012	0.0003	0.0128	0.0513	-0.015	-0.019	-0.005	0.0331	0.0139	-0.004
ENSG00000211861.1	TRAJ28	0.0713	0.1008	-0.154	0.0325	0.2627	-0.101	-0.077	-0.175	-0.008	0.039	0.0466	-0.049	-0.034	0.0228	0.0213	0.0183	-0.023	-0.02	0.0014	0.0534	-0.038	0.0228
ENSG00000211862.1	TRAJ27	0.0752	0.088	-0.131	0.0386	0.2385	-0.094	-0.076	-0.189	-0.014	0.0464	0.0556	-0.055	-0.005	0.0099	0.0413	0.0269	0.0161	-0.022	-0.021	0.0108	0.0134	0.0029
ENSG00000211863.1	TRAJ26	0.0592	0.0562	-0.151	0.0708	0.273	-0.087	-0.099	-0.162	-0.013	0.0359	0.0381	-0.015	-0.032	0.0074	0.0264	0.0443	0.0054	3.979E	-0.005	0.0526	-0.011	0
ENSG00000211864.2	TRAJ25	0.0415	0.0398	-0.151	0.0432	0.2779	-0.11	-0.118	-0.215	-0.013	0.0547	0.0449	-0.03	-0.001	0.0304	0.0261	0.0317	-0.005	-0.009	-0.01	0.0566	-0.008	-0.002
ENSG00000211865.1	TRAJ24	0.079	0.078	-0.133	0.0478	0.2542	-0.085	-0.095	-0.169	-0.01	0.0382	0.0233	-0.047	0.0091	0	0.0149	0.0303	-0.01	-0.009	-0.009	0.0095	-0.007	0.0187
ENSG00000211866.1	TRAJ23	0.1695	0.1298	-0.111	0.0367	0.2635	-0.083	-0.067	-0.106	-0.005	0.0161	0.0349	-0.032	-0.009	0.0262	0.0261	0.0132	0.002	-0.032	-0.016	0.0054	-0.001	-0.023
ENSG00000211867.1	TRAJ22	0.1456	0.1462	-0.157	0.0559	0.2087	-0.095	-0.044	-0.107	0.0112	0.0344	0.0452	-0.04	-0.038	-0.008	0.0285	0.0197	0.0255	0.001	0.0139	0.0399	-0.023	-0.021
ENSG00000211868.1	TRAJ21	0.1343	0.1691	-0.131	0.0567	0.2189	-0.111	-0.057	-0.111	-0.012	0.0475	0.0176	-0.043	-0.023	0.0118	0.0458	0.013	-0.001	0.004	0.016	0.0206	0.0084	-0.016
ENSG00000211869.1	TRAJ20	0.1103	0.1315	-0.153	0.0599	0.2212	-0.083	-0.071	-0.15	-0.016	0.0452	0.0224	-0.055	0.0109	-0.004	0.0716	0.0323	-0.014	0.0001	0.0174	0.0351	-0.017	-0.016
ENSG00000211870.1	TRAJ19	0.1144	0.1066	-0.143	0.0657	0.2717	-0.104	-0.075	-0.124	-0.001	0.0451	0.0202	-0.052	-0.01	-0.024	0.0374	0.0326	-0.013	-0.002	0.0231	0.0512	0.0013	-0.026
ENSG00000211871.1	TRAJ18	0.1358	0.1433	-0.129	0.0318	0.2012	-0.101	-0.052	-0.13	-0.009	0.0336	0.0225	-0.056	-0.01	-0.017	-0.005	0.0169	0.0159	0.0065	0.0108	0.0232	-0.025	-0.006
ENSG00000211872.1	TRAJ17	0.142	0.1363	-0.151	0.0276	0.2203	-0.078	-0.074	-0.121	0.0037	0.0609	0.0183	-0.024	-0.004	0.0108	0.0031	0.0197	0.0108	-0.033	-0.014	0.0243	0.0139	0.0232
ENSG00000211873.1	TRAJ16	0.1288	0.141	-0.137	0.036	0.2183	-0.094	-0.083	-0.126	0.0179	0.0383	0.0231	-0.038	-0.013	0.0379	0.0191	0.0452	0.0079	0	0.012	0.0531	-0.024	0.0024
ENSG00000211875.1	TRAJ14	0.1223	0.1543	-0.14	0.0461	0.2127	-0.108	-0.05	-0.146	-0.021	0.0432	0.0347	-0.037	0.0032	-0.015	0.0599	-0.001	-0.003	-0.021	0.0074	0.0525	-0.012	-0.025
ENSG00000211876.1	TRAJ13	0.1205	0.147	-0.135	0.042	0.2284	-0.091	-0.085	-0.122	0	0.0334	0.017	-0.053	-0.017	0.0107	0.0207	0.0106	-0.004	-0.029	0.0052	0.0402	0.0004	-0.024
ENSG00000211877.1	TRAJ12	0.1305	0.1313	-0.134	0.0687	0.2367	-0.085	-0.09	-0.126	0.0002	0.0407	0.0247	-0.064	0.0003	0.0001	0.0275	0.0246	-0.001	-0.011	-0.003	0.0365	-0.022	0.0085
ENSG00000211878.1	TRAJ11	0.0748	0.0884	-0.158	0.058	0.2584	-0.102	-0.085	-0.187	-0.001	0.0222	0.0353	-0.072	-0.001	0.0076	0.0447	0.0259	0.0089	-0.011	-0.005	0.0638	0.0179	0.0216
ENSG00000211879.1	TRAJ10	0.1435	0.1769	-0.134	0.0363	0.2187	-0.085	-0.068	-0.121	-0.032	0.0286	0.0151	-0.032	-0.039	0.0353	0.0646	-0.003	-0.008	-0.014	-0.004	0.0185	-0.005	-0.01
ENSG00000211880.1	TRAJ9	0.0927	0.1082	-0.133	0.0393	0.212	-0.076	-0.066	-0.143	-0.016	0.0506	0.0447	-0.048	-0.003	-0.007	0.0208	0.029	0.0042	-0.036	0.0077	0.0581	-0.007	0.0106
ENSG00000211881.1	TRAJ8	0.0832	0.1242	-0.124	0.0494	0.241	-0.102	-0.104	-0.18	-0.002	0.0336	0.0621	-0.038	-0.013	0.0116	0.0429	0.0308	0.0002	-0.02	-0.015	0.0311	0.002	-0.002
ENSG00000211882.1	TRAJ7	0.1021	0.1349	-0.148	0.0677	0.2378	-0.097	-0.073	-0.152	-0.013	0.018	0.0512	-0.032	-0.015	0.0226	0.0455	-0.003	0.0093	-0.017	0.0077	0.0362	-0.018	-0.012
ENSG00000211883.1	TRAJ6	0.2351	0.1067	-0.119	0.0488	0.1408	-0.096	-0.031	-0.102	-0.019	0.0076	-0.016	-0.039	-0.001	0.0057	0.0467	0.0297	-0.012	0	0.0126	0.0458	-0.004	0.0389
ENSG00000211884.1	TRAJ5	0.1016	0.097	-0.137	0.0593	0.2252	-0.09	-0.059	-0.135	-0.021	0.0146	0.0162	-0.052	-0.015	0.001	0.025	0.0257	0	-0.02	0.0126	0.0548	-0.013	-0.001
ENSG00000211885.1	TRAJ4	0.1256	0.1343	-0.161	0.0532	0.2041	-0.092	-0.092	-0.147	0.0051	0.0246	0.0435	-0.035	-0.007	0.0022	0.0139	0.0096	-0.002	-0.046	-0.001	0.0095	-0.017	-0.007
ENSG00000211886.1	TRAJ3	0.1217	0.1224	-0.126	0.0324	0.2116	-0.096	-0.059	-0.134	-0.008	0.0409	0.0229	-0.051	-0.018	0.0028	0.0284	0.0113	0.0338	-0.04	0.0082	0.0673	0.0134	-0.015
ENSG00000211887.2	TRAJ2	0.1184	0.1247	-0.127	0.0459	0.2539	-0.083	-0.063	-0.118	-0.017	-0.006	0.0272	-0.011	-0.009	-0.006	-0.02	0.0448	-0.017	0.0007	0.0223	0.0329	-0.015	0.0023
ENSG00000211888.2	TRAJ1	0.1041	0.104	-0.139	0.0266	0.1958	-0.111	-0.087	-0.159	-0.027	0.0384	0.0542	-0.055	-0.02	-0.002	0.0172	0.0322	-0.011	-0.041	-0.018	0.04	-0.01	-0.004
ENSG00000211890.4	IGHA2	0.6782	0.3177	-0.077	0.0946	0.0748	0.016	0.0493	-0.136	0.017	0.0439	0.0057	-0.003	-0.034	0	-0.042	0.0219	-0.019	-0.012	0	-0.002	-0.018	0.0268
ENSG00000211891.6	IGHE	0.0616	0.0832	-0.184	0.0505	0.3146	-0.111	-0.06	-0.216	-0.01	0.0144	0.0235	-0.042	-0.01	-0.018	-0.009	0.0203	0.0038	-0.034	-0.016	0.0277	-0.005	0.0035
ENSG00000211892.4	IGHG4	1.9803	0.2405	0.0391	0.0102	-0.024	0.1915	0.2979	-0.08	-0.067	-0.024	-0.001	-0.01	0.0023	-0.023	0.0079	0.0034	-0.03	0.0056	0.0355	0.0062	0.0028	0.0154
ENSG00000211893.4	IGHG2	2.0387	0.2817	0.0526	0.1092	-0.037	0.1688	0.2504	-0.089	-0.035	0.0085	0.0072	0.0062	-0.007	-0.015	-0.017	0.0177	-0.038	0.006	0.0093	-0.003	0.0084	0.0202
ENSG00000211895.5	IGHA1	1.6524	0.2813	0.0157	0.112	-0.015	0.0765	0.1155	-0.101	0.0374	0.04	0.0139	-0.023	-0.045	-0.028	-0.043	0.0035	-0.026	0.0205	-0.021	0.0123	-0.02	-0.013
ENSG00000211896.7	IGHG1	2.2591	0.2169	0.0542	0.1048	0.0137	0.0655	0.1931	-0.079	0	0.0542	0.0353	-0.033	-0.022	-0.005	-0.018	-0.001	-0.019	0.0121	0.0097	-0.005	-0.022	0
ENSG00000211897.9	IGHG3	1.2532	0.2632	0.002	0.0456	0.0332	0.0904	0.1942	-0.082	-0.007	-0.002	-0.003	0.0035	0.0055	-0.013	-0.034	0.0366	-0.023	0.0077	0.0056	-0.006	0.0491	0.004
ENSG00000211898.7	IGHD	0.3227	0.1668	-0.146	-0.038	0.212	-0.045	-0.036	-0.182	0.0047	0.0093	-0.014	-0.017	-0.019	-0.023	-0.043	0.0109	-0.009	-0.013	0.0031	0.0115	0.0102	-0.01
ENSG00000211899.10	IGHM	1.9422	0.2052	-0.031	0.078	0.0508	0.0879	0.0765	-0.105	0.0266	0.0557	-0.006	-0.006	-0.017	-0.008	-0.03	-0.014	-0.009	0.0133	0.0167	0.0299	0.0104	-0.005
ENSG00000211900.2	IGHJ6	0.0722	0.0657	-0.141	0.0582	0.262	-0.077	-0.058	-0.219	-0.026	0.0355	0.0284	-0.064	-0.021	-0.001	1.5612	0.0368	-0.028	0.0063	-0.001	0.0442	0.0036	0
ENSG00000211904.2	IGHJ2	0.0093	0.0225	-0.176	0.0381	0.3189	-0.124	-0.108	-0.246	-0.022	0.0492	0.0469	-0.053	-0.008	0.0197	0.0227	0.0504	-0.01	-0.03	-0.005	0.0468	0.0009	0.0032
ENSG00000211905.1	IGHJ1	0.002	-0.001	-0.148	0.0458	0.3157	-0.12	-0.107	-0.243	-0.013	0.0397	0.0577	-0.057	-0.023	0.0181	0.0237	0.0528	-0.014	-0.025	-0.005	0.0502	-0.002	-0.002
ENSG00000211907.1	IGHD1-26	0.0035	0.015	-0.164	0.042	0.3242	-0.125	-0.105	-0.246	-0.007	0.035	0.0507	-0.051	-0.021	0.0161	0.0211	0.0471	-0.007	-0.029	-0.015	0.0388	-0.002	0.0003
ENSG00000211909.1	IGHD5-24	0.0037	0.0159	-0.162	0.0507	0.3169	-0.122	-0.09	-0.249	-0.018	0.0328	0.044	-0.056	-0.023	0.0172	0.0153	0.0622	-0.017	-0.031	-0.016	0.0504	0	-0.004
ENSG00000211911.1	IGHD3-22	0.0033	0.002	-0.151	0.048	0.3178	-0.12	-0.092	-0.237	-0.012	0.0455	0.0534	-0.052	-0.01	0.0108	0.0275	0.0604	-0.01	-0.029	0.0013	0.0429	-0.002	-0.005
ENSG00000211912.1	IGHD2-21	0.0053	0.0171	-0.165	0.0394	0.31	-0.118	-0.106	-0.242	-0.024	0.0379	0.0523	-0.051	-0.014	0.0175	0.0312	0.0501	-0.018	-0.029	-0.006	0.0391	-0.006	-0.008
ENSG00000211914.1	IGHD6-19	0.0066	0.0001	-0.173	0.0506	0.3164	-0.129	-0.108	-0.242	-0.016	0.0409	0.0557	-0.054	-0.01	0.0093	0.0245	0.0533	-0.009	-0.024	-0.001	0.0495	-0.004	0.0072
ENSG00000211915.1	IGHD5-18	0.003	0.0011	-0.153	0.0467	0.3239	-0.113	-0.107	-0.24	-0.009	0.0357	0.052	-0.053	-0.022	0.0143	0.0267	0.0593	-0.01	-0.03	0	0.0512	0.0045	-8.131
ENSG00000211917.1	IGHD3-16	0.0081	0.011	-0.161	0.0513	0.3048	-0.119	-0.104	-0.243	-0.021	0.0472	0.0458	-0.045	-0.009	0.0258	0.0127	0.0502	-0.007	-0.033	0.005	0.0547	-0.007	0
ENSG00000211918.1	IGHD2-15	0.0073	0.0135	-0.163	0.0455	0.3129	-0.13	-0.109	-0.238	-0.006	0.031	0.0474	-0.063	-0.01	0.015	0.0223	0.046	-0.011	-0.021	-7.853	0.0524	-0.002	-0.009
ENSG00000211920.1	IGHD6-13	0.0058	0.0117	-0.166	0.046	0.3172	-0.121	-0.103	-0.244	-0.021	0.035	0.0453	-0.047	-0.016	0.0065	0.0187	0.0555	-0.013	-0.034	-0.003	0.0541	-0.007	0.0002
ENSG00000211921.1	IGHD5-12	0.0053	0.0095	-0.166	0.046	0.3098	-0.119	-0.096	-0.237	-0.012	0.0421	0.0561	-0.047	-0.007	0.0118	0.0217	0.0412	0.0065	-0.036	-0.017	0.0311	-0.003	0.0013
ENSG00000211923.1	IGHD3-10	0.007	0.0039	-0.165	0.0453	0.3118	-0.124	-0.103	-0.241	-0.008	0.045	0.049	-0.052	-0.011	0.0276	0.0216	0.0381	-0.003	-0.017	0.0005	0.0452	-0.003	0.0078
ENSG00000211924.1	IGHD3-9	0.0057	0.0053	-0.152	0.0388	0.3114	-0.124	-0.103	-0.244	-0.01	0.0359	0.0469	-0.055	-0.005	0.013	0.0212	0.037	-0.004	-0.015	0.0052	0.0458	-0.003	-0.001
ENSG00000211925.1	IGHD2-8	0.0063	0.0161	-0.162	0.0403	0.312	-0.118	-0.1	-0.245	-0.02	0.0317	0.0556	-0.049	-0.022	0.0126	0.0286	0.053	-0.017	-0.03	-0.003	0.0441	-0.005	0.0022
ENSG00000211928.1	IGHD5-5	0.0021	-0.002	-0.153	0.0488	0.3184	-0.121	-0.1	-0.238	-0.01	0.0423	0.0463	-0.053	-0.022	0.0103	0.0283	0.0499	-0.012	-0.026	-0.001	0.0624	-0.005	0.0052
ENSG00000211930.1	IGHD3-3	0.0121	0.0011	-0.162	0.0441	0.3084	-0.114	-0.088	-0.233	-0.012	0.0348	0.0471	-0.05	-0.014	0.005	0.0098	0.0568	-0.013	-0.024	-0.002	0.0525	-0.009	-0.007
ENSG00000211931.1	IGHD2-2	0.0074	0.0223	-0.163	0.0373	0.3084	-0.113	-0.085	-0.247	-0.011	0.0495	0.0517	-0.056	-0.008	0.0068	0.0182	0.0565	-0.013	-0.036	-0.018	0.0548	0.0025	-0.011
ENSG00000211933.2	IGHV6-1	0.085	0.1165	-0.136	0.0543	0.2771	-0.096	-0.054	-0.216	-0.016	0.0533	0.0582	-0.044	-0.018	0.0084	0	0.0284	-0.019	-0.021	-0.016	0.0475	-0.01	0.0125
ENSG00000211934.3	IGHV1-2	0.1362	0.1463	-0.138	0.0677	0.2348	-0.081	-0.031	-0.211	-0.028	0.0478	0.0393	-0.036	-0.002	0.0051	-0.006	0.01	-0.011	-0.01	-0.004	0.01	0.0073	0.0121
ENSG00000211935.3	IGHV1-3	0.0977	0.1029	-0.137	0.0571	0.2539	-0.055	-0.016	-0.189	-0.028	0.0457	0.0317	-0.039	-0.005	0.0086	0.0087	0.0171	-0.008	-0.033	-0.017	0.0654	-0.015	-0.002
ENSG00000211937.3	IGHV2-5	0.1053	0.1226	-0.136	0.0448	0.2537	-0.069	-0.043	-0.224	-0.037	0.0794	0.0358	-0.043	-0.003	0.0081	-0.017	0.0072	-0.022	-0.013	-0.021	0.033	0.0205	0.0059
ENSG00000211938.2	IGHV3-7	0.1901	0.1764	-0.123	0.0498	0.2126	-0.036	-0.003	-0.196	-0.039	0.0424	0.0401	-0.018	-0.042	0.0053	-0.008	0.0267	0	-0.014	-0.003	-0.003	-0.016	-0.002
ENSG00000211941.3	IGHV3-11	0.1102	0.1368	-0.154	0.0613	0.2609	-0.101	-0.055	-0.203	-0.023	0.0372	0.0512	-0.048	-0.008	0.0132	-0.022	0.0149	-0.025	-0.016	-0.018	0.0167	0.0031	-0.021
ENSG00000211942.3	IGHV3-13	0.0447	0.055	-0.154	0.0376	0.3043	-0.104	-0.099	-0.227	-0.022	0.0447	0.0412	-0.052	-0.01	0.0285	0.0194	0.0605	-0.018	-0.025	0.0223	0.0211	0.0078	0.0062
ENSG00000211943.2	IGHV3-15	0.3666	0.141	0.0353	0.0477	0.2019	-0.026	-0.018	-0.141	-0.03	0.0271	0.0103	-0.044	-0.019	0.0422	0	0.0142	0.0025	0.0067	-0.004	0.0198	0.0198	-0.023
ENSG00000211944.2	IGHV3-16	0.0149	0.0304	-0.162	0.0377	0.3179	-0.127	-0.112	-0.245	-0.02	0.0374	0.0503	-0.051	-0.016	0.0183	0.0235	0.0575	0.0008	-0.031	-0.018	0.0358	0.01	-0.005
ENSG00000211945.2	IGHV1-18	0.1464	0.1378	-0.119	0.0547	0.2467	-0.07	-0.018	-0.185	-0.022	0.0526	0.0398	-0.01	-0.018	-0.01	-0.002	0.03	-0.004	-0.02	-0.03	0.0236	0.0122	0.0071
ENSG00000211946.3	IGHV3-20	0.0437	0.0688	-0.154	0.0458	0.2905	-0.115	-0.09	-0.222	-0.042	0.0479	0.0434	-0.04	-0.023	0.0129	0.0189	0.0555	0.0125	-0.011	0.0132	0.0142	0	-0.011
ENSG00000211947.2	IGHV3-21	0.1532	0.1441	-0.132	0.0692	0.2348	-0.059	-0.033	-0.198	-0.056	0.0362	0.0371	-0.042	-0.016	0.0094	-0.034	0.0253	-0.021	-0.014	0.0027	0.0161	0.0034	-0.022
ENSG00000211949.3	IGHV3-23	0.3159	0.2377	-0.104	0.0614	0.1724	-0.002	0.0102	-0.165	-0.027	0.0342	0.0115	-0.031	0.009	-0.011	-0.03	0.0243	-0.007	-0.003	-0.039	0.022	0.0095	-0.006
ENSG00000211950.2	IGHV1-24	0.0785	0.0878	-0.131	0.0463	0.2866	-0.134	-0.095	-0.205	-0.002	0.0316	0.0754	-0.022	-0.027	0.0167	-0.013	0.0423	-0.027	-0.016	-0.012	0.038	-0.001	-0.015
ENSG00000211951.2	IGHV2-26	0.0363	0.0539	-0.152	0.0498	0.2857	-0.117	-0.088	-0.208	-0.035	0.0584	0.0511	-0.035	-0.027	0.023	0.0139	0.0292	-0.01	-0.013	-0.002	0.0318	-0.01	0
ENSG00000211952.3	IGHV4-28	0.0253	0.04	-0.15	0.0417	0.2968	-0.121	-0.1	-0.238	-0.029	0.0456	0.0468	-0.053	-0.016	0.0137	0.0139	0.0386	-0.015	-0.028	-0.003	0.0383	0.0013	-0.002
ENSG00000211955.2	IGHV3-33	0.129	0.1253	-0.124	0.0638	0.2269	-0.056	-0.032	-0.191	-0.023	0.0715	0.035	-0.036	-0.034	0	0.0046	0.0084	-0.011	-0.022	0.0023	0.0266	-0.011	-0.003
ENSG00000211956.2	IGHV4-34	0.1353	0.1402	-0.126	0.0544	0.2421	-0.067	-0.035	-0.192	-0.007	0.0692	0.0456	-0.026	-0.009	0.0112	-0.008	0.0379	0.0173	-0.028	0.0022	0.0385	-0.01	-0.007
ENSG00000211957.2	IGHV3-35	0.0188	0.0393	-0.176	0.0323	0.3118	-0.138	-0.105	-0.235	-0.014	0.0336	0.0425	-0.046	-0.019	-0.006	0.0002	0.0534	0.0008	-0.03	-0.011	0.0355	0.0047	0.0091
ENSG00000211958.2	IGHV3-38	0.0148	0.0386	-0.159	0.0321	0.3149	-0.125	-0.097	-0.236	-0.017	0.0295	0.0435	-0.041	-0.002	0.01	0.0211	0.0585	0.0007	-0.029	-0.013	0.025	0.0101	-0.003
ENSG00000211959.2	IGHV4-39	0.1708	0.1583	-0.097	0.041	0.2127	-0.068	-0.027	-0.174	-0.028	0.0622	0.0448	-0.051	-0.029	0.0307	-0.012	0.0249	0.0014	-0.01	-0.022	0.0292	-0.001	0.0053
ENSG00000211961.3	IGHV1-45	0.0281	0.0393	-0.161	0.0201	0.3099	-0.123	-0.114	-0.234	-0.023	0.0439	0.0404	-0.047	-0.016	0.0093	0.0126	0.0368	-0.009	-0.022	-0.008	0.0601	0.0021	-0.009
ENSG00000211962.2	IGHV1-46	0.0996	0.1111	-0.109	0.0576	0.2289	-0.066	-0.041	-0.202	-0.046	0.0434	0.0579	-0.025	-0.028	0.0219	-0.013	0.0488	-0.003	-0.013	-0.009	0.025	-0.003	-0.011
ENSG00000211964.3	IGHV3-48	0.113	0.1158	-0.145	0.078	0.2749	-0.045	-0.041	-0.2	-0.027	0.0408	0.0289	-0.034	-0.015	0.001	-0.017	0.0213	-0.012	-0.04	-0.02	0.017	5.8766	-0.016
ENSG00000211965.4	IGHV3-49	0.058	0.0756	-0.138	0.052	0.2784	-0.097	-0.067	-0.215	-0.006	0.06	0.0513	-0.041	-0.016	0.0033	-0.002	0.0363	0.0237	-0.015	-0.019	0.0292	0.0114	-0.039
ENSG00000211966.2	IGHV5-51	0.1692	0.1688	-0.115	0.0585	0.2374	-0.075	-0.007	-0.221	-0.044	0.0233	0.0399	-0.03	-0.013	-0.015	-0.025	0.0185	-0.005	-0.015	-0.009	0.0118	-0.001	-0.008
ENSG00000211967.3	IGHV3-53	0.055	0.0739	-0.157	0.0638	0.3006	-0.094	-0.063	-0.219	-0.016	0.0524	0.0361	-0.029	-0.024	-0.008	0.0079	0.0499	-0.007	-0.028	-0.005	0.0276	-0.005	-0.009
ENSG00000211968.3	IGHV1-58	0.0315	0.0537	-0.169	0.0451	0.293	-0.107	-0.091	-0.227	-0.024	0.041	0.0331	-0.031	-0.024	0.0105	0.0188	0.0523	-0.006	-0.032	-0.007	0.0465	0.0017	-0.017
ENSG00000211970.3	IGHV4-61	0.055	0.0496	-0.143	0.0442	0.2672	-0.096	-0.086	-0.227	-0.012	0.0527	0.043	-0.053	-0.018	0.0115	-0.007	0.0132	0.012	-0.009	0.0066	0.0315	0.0114	-0.012
ENSG00000211972.2	IGHV3-66	0.0332	0.0674	-0.135	0.0596	0.2771	-0.103	-0.083	-0.22	-0.032	0.0457	0.0588	-0.035	-0.006	0.0187	-0.006	0.0391	-0.001	-0.018	-0.012	0.0302	-0.005	-0.01
ENSG00000211973.2	IGHV1-69	0.0403	0.051	-0.141	0.0609	0.2839	-0.101	-0.088	-0.222	-0.035	0.0616	0.0439	-0.045	-0.007	0.0144	-0.006	0.031	-0.02	-0.013	-0.015	0.0337	0	-0.009
ENSG00000211974.3	IGHV2-70D	0.0174	0.026	-0.17	0.0389	0.3138	-0.113	-0.1	-0.243	-0.009	0.0387	0.049	-0.058	-0.016	0.0136	0.0169	0.0527	-0.026	-0.036	-0.012	0.0363	0.009	0.0027
ENSG00000211976.2	IGHV3-73	0.0655	0.0912	-0.148	0.0329	0.2673	-0.088	-0.069	-0.211	-0.03	0.0602	0.0316	-0.026	0.0021	0.0056	0.0083	0.0337	0.0012	-0.02	-0.031	0.0269	0.005	-0.027
ENSG00000211978.2	IGHV5-78	0.0373	0.0471	-0.167	0.023	0.2915	-0.111	-0.105	-0.226	-0.021	0.0386	0.0326	-0.047	-0.022	0.0012	0.0076	0.0562	-0.01	-0.015	-0.026	0.0231	0.0083	0.0143
ENSG00000211979.2	IGHV7-81	0.0236	0.0335	-0.167	0.028	0.3027	-0.125	-0.095	-0.24	-0.02	0.0285	0.0536	-0.04	-0.005	0.0031	0.0005	0.0562	-0.003	-0.036	-0.019	0.0301	-0.006	-0.005
ENSG00000211991.4	MIR676	0.0863	0.1003	-0.126	0.0306	0.2281	-0.112	-0.063	-0.151	-0.027	0.044	0.0368	-0.019	0.0005	0.0168	0.0114	0.0698	-0.005	-0.014	-0.028	0.0609	0.0177	0.0037
ENSG00000211997.1	MIR708	1.3909	0.1261	-0.111	0.08	-0.07	0.0053	0.0085	0.0715	-0.022	-0.045	-0.051	0.0027	0.0006	-0.039	0.0508	-0.004	0.0181	0.0138	-0.02	-0.016	-0.013	-0.008
ENSG00000212013.1	MIR509-2	0.0992	0.1205	-0.058	0.0254	0.2451	-0.156	-0.084	-0.146	0.0006	0.0428	0.022	-0.045	-0.013	0.062	0.0196	0.0354	0.0136	-0.04	0.0042	0.0014	0.0001	0.0094
ENSG00000212014.1	MIR509-3	0.0975	0.114	-0.043	0.0389	0.2577	-0.147	-0.064	-0.148	-0.024	0.0378	0.0278	-0.045	-0.011	0.034	0.0247	0.0125	0.0026	-0.04	0.0165	0.0377	-0.007	-0.016
ENSG00000212017.2	MIR548U	0.5925	0.2759	-0.038	0.0565	0.1109	-0.039	-0.025	0.0371	0.0312	-0.026	0.0355	0.0032	0.0104	0.0372	0.066	0.0118	0.0338	-0.017	-0.015	0.0446	0.0238	0.0185
ENSG00000212024.2	MIR550A3	1.6342	0.0433	-0.007	0.001	0.124	-0.003	0.0072	0.1308	-0.013	-0.033	-0.035	-0.009	0.0545	0.0154	0.0576	-0.045	0.0044	-0.001	-0.026	-0.02	-0.021	0.0043
ENSG00000212036.3	MIR548BA	0.1432	0.1419	-0.153	0.0251	0.1405	-0.113	-0.044	-0.114	0.0069	0.0118	0.0407	-0.026	-0.013	0.0265	0.0454	0.0387	0.0024	-0.034	-0.007	0.0454	0.0057	-0.014
ENSG00000212040.3	MIR543	0.6438	0.1683	-0.088	0.0339	0.0195	0.0358	-0.035	0.0408	0.0294	-0.011	-0.008	0.0308	-0.031	-0.012	0.0093	0.0225	-0.011	0.0101	-0.012	0.0055	-0.022	-0.02
ENSG00000212051.1	MIR320C2	0.5164	0.1951	0.0012	-0.037	0.1507	-0.033	-0.027	0.0509	0.0113	0.0294	-0.003	0	0.0055	-0.029	0	0.0051	0.0221	0.0181	0.0058	0.0399	0.0095	0.0276
ENSG00000212100.2	MIR764	0.2892	0.1965	-0.14	0.0471	0.1904	-0.069	-0.063	-0.021	-0.009	0.0189	0.0024	-0.023	-0.006	0.0046	0.043	-0.01	0.0192	-0.016	-0.012	0.0133	0.0275	0.0057
ENSG00000212102.1	MIR301B	0.1058	0.082	-0.171	0.0752	0.2003	-0.079	-0.072	-0.164	-0.028	0.0301	0.0253	-0.034	-0.011	0.0278	0.012	0.0414	-0.015	-0.014	0.0063	0.0285	0.0087	-0.016
ENSG00000212122.4	TSSK1B	0.1767	0.1394	-0.138	0.068	0.1763	-0.025	-0.048	-0.087	-0.039	0.0488	0.0296	-0.043	0.0175	-0.041	0.0027	0.0145	0.0147	-0.002	0.0314	-0.002	-0.005	-0.012
ENSG00000212123.4	PRR22	4.687	-0.06	0.1587	-0.32	-0.069	0.1326	-0.126	-0.117	-0.063	-0.001	-0.09	0.019	0.0023	-0.01	0.0023	-0.033	-0.033	0.0098	-0.003	-0.014	0.0014	-0.006
ENSG00000212124.2	TAS2R19	4.6286	0.154	0.1796	-0.101	0.0283	-0.069	-0.015	0.1471	0.0013	-0.013	0.0331	-0.048	0.0353	-0.008	0.0477	-0.017	0.0294	-0.028	-0.005	0.0114	0.0169	0.0237
ENSG00000212125.2	TAS2R15P	5.4909	-0.009	0.0623	-0.251	-0.052	-0.156	-0.025	0.0792	0.0088	0	0.0399	-0.016	-0.003	0.0293	0.0448	-0.031	-0.007	-0.031	-0.016	0.0183	7.3985	0.0251
ENSG00000212126.3	TAS2R50	3.2896	0.0137	0.0091	-0.027	-0.023	-0.05	-0.001	0.2125	0.0194	0.03	0.036	-0.003	0.0204	-0.003	0.0581	-0.01	0.0185	-0.003	0	0.0092	0.0304	0.0516
ENSG00000212127.5	TAS2R14	6.6626	0.2928	0.1334	-0.122	-0.009	-0.158	-0.078	0.1076	-0.013	-0.025	-0.053	0.0016	0.0166	0.0292	0.0241	-0.006	0.0077	-0.053	-0.012	-0.004	0.0135	0.023
ENSG00000212128.2	TAS2R13	3.8402	0.1882	0.087	0.021	-0.101	-0.036	0.0122	0.2822	0.0065	0.0063	-0.003	0.0124	0.0262	0.0151	0.0241	-0.029	0.0141	-0.044	-0.013	-0.02	0.0289	0.0126
ENSG00000212133.1	RNU6-1168P	0.0036	0.0151	-0.163	0.035	0.3166	-0.118	-0.1	-0.242	-0.013	0.0392	0.0524	-0.048	-0.007	0.0122	0.0215	0.0581	-0.008	-0.028	-0.008	0.0521	0.0021	-0.01
ENSG00000212134.1	AL031650.1	0.0068	0.0111	-0.154	0.0452	0.3146	-0.121	-0.104	-0.235	-0.008	0.0331	0.0509	-0.057	-0.017	0.0072	0.0318	0.057	-0.012	-0.026	-0.003	0.049	-0.002	-0.005
ENSG00000212135.1	SNORD67	1.8023	-0.042	-0.046	0.0653	0.0256	-0.054	-0.013	0.0882	0.0245	-0.016	0.0429	0.009	0.0413	0.0245	-0.001	0.0257	0.0249	0.0232	-0.014	-0.006	0.03	0.0116
ENSG00000212136.1	RNU6-696P	0.6014	0.2426	-0.057	0.2226	-0.09	-0.088	0.0597	-0.002	0.0289	0.0065	0.0132	-0.018	0.0007	0.0131	0.0224	0.0124	-0.005	-0.022	0.0615	0.0233	0.0053	0.0352
ENSG00000212138.1	RNA5SP372	1.1907	0.1751	0.0266	-0.088	-0.01	-0.04	0.0058	0.159	0.0018	-0.031	-0.005	-0.025	0.0137	-0.021	0.0148	-0.024	0.0069	-0.017	0.0331	-0.014	-0.038	0.0078
ENSG00000212140.1	RNU6-1320P	0.6963	0.2971	-0.198	0.085	0.1123	-0.042	-0.025	0.07	0.01	0.0018	-0.007	-0.011	0.0276	-0.028	0.0466	-0.035	-0.005	-0.011	0.0174	0.0086	-0.013	0.0045
ENSG00000212144.1	U8	0.0646	0.0551	-0.144	0.0162	0.2905	-0.096	-0.08	-0.188	-0.011	0.0384	0.0353	-0.012	-0.026	0.0238	0.0232	0.024	-0.012	-0.041	-0.014	0.0429	-0.012	-0.008
ENSG00000212145.2	U8	0.4095	0.2105	-0.069	0.0472	0.129	-0.057	0.015	0.0393	0.0003	0.0207	-0.005	-0.049	0.0097	-0.006	0.0395	0.0179	-0.006	-0.023	0.0239	0.0185	-0.043	0.0048
ENSG00000212146.1	RNU6-910P	0.0756	0.0851	-0.145	0.0499	0.264	-0.091	-0.067	-0.178	-0.057	0.0422	0.0173	-0.033	-0.042	0.012	0.0158	0.0631	-0.04	-0.028	-0.009	0.0397	-0.011	-0.01
ENSG00000212147.1	RNU6-1106P	0.3072	0.1733	-0.153	0.0058	0.108	-0.054	-0.041	-0.036	-0.012	0.0338	-0.009	-0.006	0.0022	-0.01	0.031	0.0314	-0.009	0.0096	-0.013	0.0303	0.0242	-0.037
ENSG00000212149.1	AC055866.1	0.1382	0.1198	-0.196	0.1277	0.2323	-0.099	-0.087	-0.143	0.0098	0.0293	0.0098	-0.03	-0.006	0.0144	-0.013	0.0358	0.0062	0.0177	0.0265	0.0132	0.0006	0.0096
ENSG00000212153.1	RNU1-82P	0.2649	0.0959	-0.106	-0.027	0.1703	-0.045	-0.051	-0.118	-0.013	0.0161	-0.014	-0.046	0.002	0.0171	-0.013	0.0253	0.0073	-0.031	0.0218	-0.001	0.0167	0.0039
ENSG00000212154.1	RNA5SP377	0.0635	0.0044	-0.148	0.0459	0.2626	-0.1	-0.091	-0.193	-0.018	0.0442	0.0386	-0.032	-0.003	0.0193	0.002	0.0318	-0.006	-0.038	-0.017	0.0418	-0.009	0.0007
ENSG00000212156.1	RNU6-576P	0.0245	0.0242	-0.16	0.0489	0.2862	-0.116	-0.102	-0.208	0.0163	0.042	0.0692	-0.043	-0.02	-0.001	0.0475	0.0409	-0.023	-0.027	-0.004	0.0325	-0.007	-0.002
ENSG00000212157.1	RNU6-1319P	0.1344	0.1282	-0.101	0.0254	0.2031	-0.072	-0.073	-0.118	0.0037	0.0334	0.0229	-0.025	-0.002	0.0298	0.0384	0.0395	-0.012	-0.013	-0.011	0.0065	-0.012	-0.004
ENSG00000212158.1	SNORD66	0.1676	0.078	-0.097	0.0348	0.1704	-0.092	-0.055	-0.159	-0.032	0.0346	0.001	-0.03	-0.027	-0.005	-0.006	0.0193	-0.003	-0.026	0.0157	0.0212	-0.01	-0.001
ENSG00000212160.1	RNU6-205P	0.0061	0.0218	-0.169	0.04	0.3187	-0.128	-0.105	-0.242	-0.007	0.0293	0.0518	-0.058	-0.022	0.0128	0.0231	0.0437	-0.001	-0.02	-0.006	0.0415	-0.011	0.0019
ENSG00000212161.1	AL590560.1	0.5734	0.1988	-0.077	0.077	0.0669	-0.007	-0.05	0.0648	0.0011	-0.006	0.0324	-0.018	-0.006	0.0329	0.0567	-0.03	0.0424	0.0076	-0.021	-0.025	-0.006	0.0102
ENSG00000212163.5	SNORD91A	1.3453	0.111	0.0256	0.0721	-0.047	0.0337	-0.021	0.0637	-0.018	0.0022	0.0028	0.0103	0.0079	0.0267	0.0071	-0.012	0.013	-0.006	0.0059	-0.003	0.0147	0.0042
ENSG00000212165.2	U3	0.0079	0.025	-0.168	0.0286	0.3091	-0.125	-0.108	-0.239	-0.01	0.0398	0.0409	-0.052	-0.005	0.0123	0.0264	0.0446	0.0007	-0.031	-0.007	0.0424	-0.003	-0.003
ENSG00000212167.1	RNU6-763P	0.1174	0.1187	-0.124	0.0349	0.1923	-0.09	-0.063	-0.107	-0.005	0.0271	0.0248	-0.03	-0.015	0.0087	0.0309	0.0275	0.026	-0.046	-0.006	0.0241	-0.003	0
ENSG00000212168.1	AC073875.1	0.3666	0.305	-0.026	0.0548	0.15	-0.098	-0.049	0.0093	0.0062	0.0235	0.0357	-0.05	-0.017	0.0091	0.0436	0.0133	-0.01	-0.009	0.0198	0.02	0.0048	0.0149
ENSG00000212170.1	RNU1-77P	0.5366	0.3162	-0.088	0.0583	0.0618	-0.014	-0.037	0.0384	-0.003	-0.005	0.0171	-0.032	0.0002	-0.001	0.0096	-0.001	-0.008	-0.001	0.0114	0.0282	0.011	-0.01
ENSG00000212171.1	RNA5SP86	0.0303	0.0435	-0.153	0.046	0.3048	-0.109	-0.09	-0.189	-0.017	0.0337	0.0344	-0.027	-0.033	-0.004	0.015	0.0344	-0.02	-0.019	0.0012	0.0181	-0.013	-0.013
ENSG00000212175.1	AC015982.1	2.474	0.0898	0.0948	-0.058	-0.048	-0.08	0.0343	0.1144	0.0194	-0.005	0.0492	-0.029	0.0176	0.0181	0.012	-0.009	-0.019	0.0146	0	0.0056	-0.013	0.0058
ENSG00000212176.1	RNA5SP207	0.0608	0.0869	-0.162	0.0257	0.2888	-0.093	-0.05	-0.177	-0.013	0.0462	0.0206	-0.026	-0.016	-0.003	0.0117	0.0367	-0.02	-0.007	0.0002	0.0148	0.0018	0.0025
ENSG00000212181.1	AC019070.1	1.6812	0.2206	-0.05	0.0546	0.0256	0.0341	0.025	0.1923	0.0191	-0.006	0.0095	-0.001	0.0338	-0.004	0.0784	0.0019	0.0017	-0.007	0.0039	-0.008	0.0104	0.0083
ENSG00000212182.2	U3	0.0928	0.0947	-0.139	0.0437	0.2164	-0.098	-0.032	-0.172	-0.028	0	0.0327	-0.031	-0.017	0.0075	0.026	0.0484	-0.028	-0.02	-0.008	0.0003	0.0129	-0.012
ENSG00000212184.1	RNU6-440P	0.0975	0.162	-0.164	0.017	0.1851	-0.064	-0.045	-0.112	-0.007	0.0536	0.0176	-0.056	-0.003	-0.007	-0.007	0.0078	-0.023	-0.037	0.0317	0.0166	0.0197	0.0176
ENSG00000212186.1	RNU6-258P	1.1698	0.1503	-0.035	0.0982	-0.071	0.0305	0.0439	0.1715	-0.018	0.0159	0.0029	0.0133	-0.007	0.0039	0.0367	-0.027	0.0004	0.0198	-0.014	0.0253	-0.025	-0.023
ENSG00000212187.1	AC092814.1	0.3618	0.2843	-0.097	0.0892	0.1087	-0.083	-0.037	-0.024	0.0056	0.0101	0.0223	-0.017	0.0006	0.0156	0.0455	0.0184	-0.03	0.0128	-0.018	0.0209	-0.022	-0.019
ENSG00000212189.1	RNU6-328P	1.4928	0.2293	-0.142	0.0447	-0.07	-0.02	0.0375	0.24	0.0029	0.0221	0.0099	0.001	0.0051	-0.043	0.0647	-0.009	-0.003	0.0176	0.0363	-8.018	-0.004	0.0264
ENSG00000212190.1	RNU6-298P	1.4926	0.2138	0.0161	0.0463	-0.089	0.0631	-0.047	0.1162	-0.035	-0.002	-0.046	0.0469	-0.03	0.0124	0.0045	0.0767	0.0504	0.0214	0.0224	0.01	0.0261	0.0075
ENSG00000212191.1	AC017087.1	0.005	0.0072	-0.155	0.0445	0.3177	-0.118	-0.103	-0.241	-0.019	0.0453	0.0597	-0.058	-0.027	0.0153	0.0295	0.0462	-0.015	-0.022	-0.003	0.0479	-0.006	-0.012
ENSG00000212195.2	U3	2.4844	0.0081	0.1022	0.0556	0.2391	-0.049	0.0468	-0.015	-0.046	-0.043	0.0053	0.0452	-0.005	0.0467	-0.012	-0.002	0.0021	0.0411	0.034	0.0307	0.0131	-0.006
ENSG00000212199.1	RNU6-127P	0.0045	0.0092	-0.152	0.0471	0.3143	-0.118	-0.097	-0.24	-0.016	0.0392	0.0507	-0.049	-0.016	0.0109	0.0264	0.0497	-0.014	-0.034	-0.007	0.0535	-0.002	-0.014
ENSG00000212204.1	RNA5SP91	0.3173	0.2927	-0.05	0.0286	0.1735	-0.054	-0.024	-0.066	-0.003	-0.008	0.0138	-0.039	-0.032	-0.006	0.0333	0.0156	-0.031	-0.001	0.0225	0.0229	-0.014	0.0082
ENSG00000212205.1	Y_RNA	2.2039	0.2455	0.2607	-0.109	-0.001	-0.086	0.0288	0.2051	0.0197	0.0093	0.0024	-0.034	0.0275	0.0015	0.0306	-0.009	-0.006	0.0299	0.0049	-0.004	-0.013	0.0769
ENSG00000212206.1	AC135178.1	0.1918	0.0938	-0.111	0.0214	0.2359	-0.065	-0.054	-0.155	-0.039	0.0396	0.0003	-0.025	-0.002	0.0363	0.0046	0.057	0.0081	-0.037	0.006	0.0411	0.0099	-0.03
ENSG00000212207.1	RNU6-1321P	1.1796	0.2377	-0.008	-0.006	-0.043	0.0182	0.0396	0.1833	0.0295	0.0031	-0.031	0.0258	-0.018	0.0146	0.0204	0.0124	0.0197	0	0.0284	0	-0.028	0.0184
ENSG00000212211.2	U3	0.6566	0.2692	0.0101	0.013	0.069	-0.085	0.0028	0.0754	0.0314	-0.024	-0.001	-0.038	-0.009	-0.038	0.001	-0.016	-0.028	-0.045	0.0245	0.0062	0.0117	0.0284
ENSG00000212214.1	SNORA48B	0.0677	0.0751	-0.138	0.0399	0.2837	-0.116	-0.085	-0.232	-0.039	0.0353	0.0283	-0.054	-0.01	0.0169	0.0221	0.0523	-0.008	-0.021	0.0013	0.0328	-0.008	-0.003
ENSG00000212215.1	RNU6-913P	0.889	0.3118	0.207	0.0228	0.1246	-0.122	-0.062	0.1014	0.021	-0.031	0.0076	-0.013	0.0125	0.0171	0.0531	0.0046	-0.001	-0.019	0.0128	-0.001	-0.007	-0.003
ENSG00000212219.1	RNU6-604P	0.0755	0.0332	-0.155	0.0367	0.2501	-0.122	-0.075	-0.178	-0.024	0.0244	0.035	-0.055	-0.022	0.0101	0.0098	0.0389	-0.003	-0.028	0.0135	0.0401	0.0092	0.0013
ENSG00000212221.1	RNU6-220P	0.0384	0.042	-0.148	0.051	0.2916	-0.114	-0.091	-0.203	-0.018	0.0313	0.0324	-0.064	-0.012	0.0202	0.0401	0.0528	-0.02	-0.032	-0.001	0.0525	0	-0.008
ENSG00000212224.1	AL133229.1	0.0564	0.082	-0.145	0.0153	0.2419	-0.109	-0.059	-0.203	-0.025	0.043	0.0367	-0.028	-0.027	-0.006	0.0091	0.0655	0.0083	-0.028	-0.002	0.0659	-0.016	-0.004
ENSG00000212226.1	RNU6-907P	0.4021	0.2318	-0.095	0.0218	0.0968	-0.094	-0.045	0	0.0346	0.0321	0.0205	-0.016	-0.008	-0.007	0.0173	0.0206	-0.01	-0.007	-0.025	0.0592	0.0025	0
ENSG00000212228.1	AC009121.1	0.026	0.0356	-0.159	0.0378	0.2919	-0.106	-0.097	-0.215	-0.024	0.0302	0.0431	-0.058	-0.027	0.0014	0.0219	0.0367	-0.02	-0.013	-0.01	0.0422	-0.033	0
ENSG00000212229.1	AL591004.1	0.2808	0.1473	-0.143	-0.029	0.1243	-0.071	0.0107	-0.07	0.0294	0.0293	0.0381	-0.021	0.0026	-0.004	0.0229	0.0451	-0.004	-0.021	-0.011	0.0062	-0.011	-0.006
ENSG00000212230.1	RNU6-747P	0.037	0.0302	-0.133	0.0516	0.2643	-0.08	-0.098	-0.201	0.0143	0.0607	0.0376	-0.037	-0.016	0.0196	0.0311	0.0515	0.0086	-0.03	0.0065	0.0348	-0.004	0
ENSG00000212232.1	SNORD17	5.9584	0.1482	0.1749	0.1439	0.2296	0.0879	-0.002	0.1554	0	-0.046	-0.018	0.0564	0.0251	-0.001	0.022	0.004	0.0401	0.0569	-0.009	-0.001	0.0361	0.0067
ENSG00000212237.1	RNA5SP18	1.2147	-0.034	-0.107	0.0062	-0.159	-0.03	0.0134	-0.017	-0.014	0.0157	0.0333	-0.024	-0.008	-0.015	-0.044	0.0401	0.0059	-0.018	-0.007	-0.036	0.0038	0.0432
ENSG00000212240.1	RNU6-930P	1.2294	0.0572	0.0226	-0.041	0.0334	0.0063	0.0031	0.0773	-0.059	-0.009	0.0027	-0.037	0.0244	-0.013	-0.006	0.0004	-0.015	0.0233	0.0088	-0.018	0.0259	-0.002
ENSG00000212241.1	Y_RNA	0.7744	0.2873	-0.058	0.0499	0.0002	-0.029	0.018	0.1186	0.0355	0.017	0.0079	-0.009	-0.012	0	0.0598	0.0042	-0.029	-0.008	0.0136	0.0285	-0.019	-0.01
ENSG00000212242.1	RNA5SP219	3.2615	0.1626	0.0055	0.156	-0.073	0.1782	0.0987	0.1697	0.0347	-0.025	0.0271	-0.045	0.0139	0.0218	0.0309	0.0106	0.0068	-0.04	-0.015	-0.023	-0.001	0.024
ENSG00000212246.1	RNU6-360P	0.8741	0.2377	-0.086	0.0637	0.0215	-0.009	-0.009	0.1346	-0.03	0.0178	-0.035	0.0223	-0.001	-0.025	0.0384	-0.016	0.0001	-0.009	0.0112	-0.004	0.0189	-0.01
ENSG00000212247.1	RNU6-278P	0.0563	0.0916	-0.156	0.0656	0.2619	-0.09	-0.082	-0.17	-0.017	0.0567	0.0204	-0.039	-0.015	0.0133	0.0314	0.0436	-0.002	-0.013	0.0084	0.0415	0.0033	0.0135
ENSG00000212248.1	RNU6-750P	0.6559	0.2536	-0.028	0.0221	0.085	-0.041	-0.005	0.071	0.0246	-0.006	-0.005	0	0.0039	-0.059	0.0334	-0.006	-0.036	-0.014	0.0427	0.0151	-0.008	0.019
ENSG00000212249.2	U8	1.0784	0.2902	-0.09	0.1236	-0.039	0.0409	0.0404	0.1547	-0.001	0.0215	-0.027	0.0184	-0.027	-0.039	-0.008	0.0232	-0.019	0.0006	-0.011	-0.025	0.0344	0.0238
ENSG00000212251.1	RNA5SP376	0.0044	-0.008	-0.15	0.0526	0.3134	-0.115	-0.093	-0.245	-0.011	0.0496	0.0518	-0.047	-0.016	0.0119	0.0257	0.0522	-0.018	-0.03	-0.003	0.0507	-0.002	0.004
ENSG00000212257.1	RNU6-1176P	2.4235	0.1776	0.1263	-0.205	-0.075	0.0982	-0.053	0.247	0.0284	0.0017	-0.036	0.0159	-0.001	-0.03	0.0041	-0.006	-0.006	-0.005	9.2179	0.0212	-0.017	0.0009
ENSG00000212258.1	RNA5SP176	0.0886	0.098	-0.162	0.0536	0.2621	-0.108	-0.098	-0.12	-0.014	0.046	0.0297	-0.002	-0.024	-0.001	-0.004	0.044	-0.017	-0.028	-0.005	0.0125	-0.025	0.0084
ENSG00000212259.1	RNU6-308P	1.674	0.2658	-0.059	0.0673	0.0761	-0.046	0.1082	0.1439	0.0081	-0.009	-0.015	-0.026	0.0098	0.0319	0.0485	-0.016	-0.015	0.0251	0.0168	0.0018	0.0042	0.0138
ENSG00000212260.1	RNU6-724P	0.2062	0.1202	-0.076	0.0485	0.2298	-0.058	-0.089	-0.085	-0.016	0.0519	0.0183	-0.033	-0.022	-0.017	0.0051	0.0064	0.0121	-0.006	0.0124	0.0481	0.0198	0.0052
ENSG00000212264.1	SNORD65C	0.047	0.0617	-0.146	0.0694	0.284	-0.114	-0.083	-0.207	-0.013	0.0434	0.0471	-0.044	-0.023	0.0274	0.0362	0.0455	-0.003	-0.024	-0.001	0.0362	-0.021	-0.007
ENSG00000212265.1	RNA5SP185	0.0188	0.0068	-0.142	0.0294	0.3114	-0.113	-0.097	-0.211	0.006	0.0241	0.044	-0.04	-0.015	0.011	0.0201	0.0322	-0.011	-0.024	0.0035	0.0455	-0.015	-0.007
ENSG00000212266.1	AL390877.1	0.0139	0.0267	-0.139	0.0433	0.2968	-0.115	-0.089	-0.224	-0.003	0.0512	0.0428	-0.059	-0.032	0.0157	0.0244	0.0394	-0.007	-0.02	0.0061	0.0466	-0.005	0.007
ENSG00000212269.1	RNU6-788P	0.2025	0.1629	-0.119	-0.011	0.1497	-0.077	-0.012	-0.088	-0.002	-0.006	0.0161	-0.012	0.0112	0.0023	0.0313	0.0461	-0.004	-0.035	-0.023	0.0279	9.5933	-0.013
ENSG00000212270.1	AL359396.1	1.4318	0.245	-0.043	-0.058	0.0051	0.0983	-0.017	0.2284	-0.002	0.0176	-0.031	0.0618	-0.03	-0.013	-0.013	0.0096	-0.001	0.0565	0.0239	-0.008	-0.035	-0.015
ENSG00000212273.1	AC090821.1	0.0168	0.0246	-0.14	0.0386	0.2891	-0.117	-0.091	-0.222	-0.018	0.0443	0.039	-0.048	-0.024	0.026	0.0343	0.0518	-0.032	-0.012	-0.007	0.0316	-0.009	-0.012
ENSG00000212276.1	RNA5SP292	0.0088	0.0352	-0.177	0.038	0.3126	-0.125	-0.106	-0.247	-0.019	0.0396	0.0444	-0.056	-0.03	0.0259	0.0163	0.0459	-0.014	-0.038	-0.011	0.0493	-0.004	-0.016
ENSG00000212278.1	SNORD81	0.0581	0.1071	-0.165	0.0472	0.2368	-0.11	-0.064	-0.18	-0.013	0.0382	0.0435	-0.066	-0.008	-0.001	0.0285	0.0131	0.003	-0.033	-0.021	0.0273	-0.014	0.0182
ENSG00000212279.2	AC012435.1	0.208	0.2258	-0.054	0.0482	0.1329	-0.067	-0.058	-0.07	-0.003	0.0647	0.0138	-0.005	-0.016	-0.003	0.0138	0.0377	-0.026	-0.005	1.4077	0.0372	-0.004	-0.015
ENSG00000212280.1	RNA5SP256	0.4957	0.2476	-0.02	0.0928	0.159	-0.036	-0.054	-0.035	-0.031	0.0072	0.0201	-0.041	-0.028	-0.015	0.0214	-0.003	0.033	0.0131	0.0114	-0.005	-0.011	-0.008
ENSG00000212282.1	RNU6-578P	0.5012	0.2979	-0.11	0.0656	0.0646	-0.074	0.019	0.0752	-0.013	0.0139	-0.006	0.0221	0.0017	0.0138	0.0216	0.0114	0.0013	-0.038	0.0014	0.0421	-0.011	0.0066
ENSG00000212283.1	SNORD89	2.3184	-0.025	0.031	0.102	0.0364	-0.016	0.0266	0.0126	-0.039	-0.019	0.05	0.034	0.0097	0.0213	0.0243	0.0014	-0.008	0.0043	-0.002	0.0041	0.01	0.0006
ENSG00000212289.1	RNA5SP339	0.289	0.1525	-0.02	0.059	0.1841	-0.047	-0.048	-0.013	0.0372	0.0242	-0.009	-0.026	0.0129	-0.005	0.0334	0.0196	-0.006	-0.033	0	0.0398	0.0189	0.0031
ENSG00000212292.1	RNU6-239P	0.0161	0.0283	-0.177	0.0501	0.3163	-0.115	-0.098	-0.232	-0.005	0.0241	0.0348	-0.053	-0.018	0.0135	0.0213	0.0326	-0.007	-0.033	0.0053	0.0534	-0.012	0.0091
ENSG00000212295.1	SNORD28B	0.088	0.1044	-0.134	0.0349	0.2468	-0.106	-0.062	-0.136	0.0107	0.029	0.0284	-0.038	-0.002	-0.001	0.0355	0.0477	-0.011	-0.032	-0.006	0.0421	0.0229	0.0086
ENSG00000212296.1	SNORD72	0.6939	0.1039	-0.05	0.0357	0.1147	-0.069	0.0191	-0.006	-0.031	0.03	0.0282	0.0314	-0.008	-0.002	0.016	0.0188	-0.031	0.0043	-0.009	-0.002	-0.005	0.0213
ENSG00000212297.1	RNU6-821P	1.21	-0.025	-0.144	-0.085	0.0971	-0.044	-0.033	0.1064	-0.005	-0.002	0.0105	0.0098	0.0091	-0.008	-0.012	-0.035	-0.024	-0.007	0.0152	0.0176	0.0212	-0.01
ENSG00000212298.1	RNU6-1009P	0.2187	0.2277	-0.086	0.0482	0.1517	-0.075	-0.07	-0.084	-0.006	0.0232	0.0288	-0.023	0.0162	0.0106	0.0269	0.0273	0.0125	0.0064	-0.008	0.0098	0.0034	0.0046
ENSG00000212302.1	AL135998.1	1.3139	0.3595	0.1217	0.1063	-0.061	-0.029	-0.027	0.159	-0.025	-0.001	-0.016	0.0058	-0.014	0.0002	-0.031	-0.015	-0.019	0.0109	0.057	-0.016	0.0079	0
ENSG00000212303.1	RNU6-1154P	0.5124	0.2249	-0.024	0.0791	0.0788	-0.021	-0.044	0.0294	0.001	0.0155	0.0118	0.0071	-0.013	0.0148	-0.003	0.0113	-0.022	-0.01	0.0115	-0.008	-0.01	0.0061
ENSG00000212305.1	RNU6-679P	0.0557	0.0747	-0.156	0.0679	0.2833	-0.112	-0.091	-0.189	0.0005	0.0329	0.0536	-0.04	-0.024	0.025	0.0299	0.0557	-0.01	-0.039	-0.004	0.034	-0.003	-0.005
ENSG00000212306.1	Y_RNA	1.0637	0.2374	-0.009	0.0731	-0.037	0.04	-0.011	0.1354	0.0329	0.0305	0.0199	0.0092	-0.013	0.0047	0.0445	0.0014	-0.015	-0.009	0.0109	0.0261	0.0254	0.0272
ENSG00000212308.1	RNA5SP23	0.0071	0.0189	-0.16	0.0434	0.3125	-0.116	-0.101	-0.241	-0.017	0.0347	0.0512	-0.055	-0.022	0.0109	0.0254	0.0565	-0.013	-0.026	0.0051	0.0508	0.0075	-0.007
ENSG00000212309.1	SNORD70B	0.6272	0.2129	-0.13	0.0541	0.1221	-0.055	0.016	-0.008	0.0092	-0.009	-0.031	-0.002	-0.023	-0.015	0.025	0.0058	-0.002	0	-0.003	0	0.0047	-0.004
ENSG00000212312.1	RNA5SP109	1.2655	0.1568	-0.173	0.0134	0.1372	-0.056	-0.025	0.1176	0.0345	0.01	-0.001	0	0.0284	-0.027	0.0365	-0.014	0.0124	0.0107	0.0005	0.009	0.0253	0.0216
ENSG00000212314.2	RNU6-1307P	0.0035	0.0139	-0.156	0.0512	0.3154	-0.117	-0.097	-0.249	-0.012	0.0374	0.0522	-0.052	-0.023	0.0108	0.022	0.0516	-0.011	-0.033	-0.008	0.0541	-0.002	-0.004
ENSG00000212316.1	RNU6-1228P	0.4856	0.2448	-0.081	0.0197	0.0988	-0.033	0.0057	0.0499	-0.003	0.0066	-0.037	0.0296	-0.001	0.004	0.0244	-0.017	-0.006	-0.001	0.0017	-0.011	-0.032	0.009
ENSG00000212319.1	Y_RNA	0.1511	0.1238	-0.138	0.0566	0.2431	-0.085	-0.031	-0.087	-0.025	0.0287	0.0199	-0.01	-0.005	-0.004	-0.007	0.0428	-0.026	0.0149	-0.005	-0.015	-0.014	-0.008
ENSG00000212321.2	U3	0.0517	0.076	-0.126	0.0293	0.2617	-0.1	-0.09	-0.191	-0.026	0.0341	0.0519	-0.042	-0.014	0.0384	0.0337	0.0379	-0.009	-0.013	-0.002	0.0488	-0.003	-0.003
ENSG00000212324.1	RNU6-129P	0.008	0.0125	-0.14	0.0352	0.3091	-0.115	-0.097	-0.229	-0.007	0.0449	0.0508	-0.049	-0.023	0.015	0.0276	0.0486	-0.011	-0.021	-0.008	0.0445	0.0076	0.0007
ENSG00000212325.1	Y_RNA	0.8275	0.2972	0.0878	0.1706	0.0008	-0.031	-0.02	0.0452	-0.022	-0.034	0.0069	0.0112	-0.014	0.0273	-0.009	0.0613	0.0102	0.0201	0.0163	-0.017	-0.003	-0.01
ENSG00000212327.1	RNU6-882P	1.1559	0.1064	0.0041	-0.038	-0.079	0.0995	0.0578	-0.085	-0.02	0.0012	-0.01	-0.025	0.0253	-0.02	0.0107	0.0358	-0.008	0.0107	-0.034	0.0065	-0.011	0.0081
ENSG00000212329.1	RNU6-316P	1.9124	-0.038	-0.177	0.0135	-0.039	-0.025	-0.005	0.1419	0.0482	0.0026	0.0289	-0.026	0.0172	0.0162	0.0256	-0.003	-0.037	-0.016	-0.015	-0.015	0.006	0.0029
ENSG00000212331.1	RNA5SP297	1.5347	0.2373	-0.099	0.0883	0.0186	-0.006	-0.016	0.1583	0.0006	-0.007	-0.01	-0.003	0.0056	-0.027	0.0309	-0.035	-0.018	0.0123	-0.015	-0.012	-0.022	0.008
ENSG00000212332.1	RNU6-780P	1.7246	0.2014	0.1025	-0.005	-0.053	0.0186	0.056	0.1863	0.0077	0	-0.007	-0.03	-0.004	-0.04	0.0394	0.0006	0.026	0.0001	-0.006	0.0004	-0.005	0.0226
ENSG00000212333.1	RNA5SP213	0.7391	0.3224	0.065	0.0483	0.1221	-0.13	-0.011	0.0935	0.0192	0.0168	-0.003	0.0089	0.0108	-0.009	0.0642	-0.024	-0.009	-0.007	-0.03	0.0039	-0.015	0.0056
ENSG00000212335.1	Y_RNA	0.1924	0.1569	-0.069	-0.022	0.2107	-0.029	-0.042	-0.121	-0.04	0.0341	0.0041	-0.043	-0.013	0.0277	-0.015	0.0393	-0.056	-0.015	0.0127	0.0216	0.0079	0.005
ENSG00000212336.1	RNA5SP210	0.1754	0.1506	-0.105	-0.025	0.253	-0.057	-0.08	-0.103	-0.01	0.0018	0.02	-0.037	-0.009	0.013	0.0106	0.0156	0.0273	-0.015	0.0331	0.0418	-0.015	-0.009
ENSG00000212338.1	AL512326.2	1.4138	0.2815	0.0052	0.0221	-0.01	0.0172	0.0017	0.1988	0.0052	-0.002	-0.01	0.0471	0.0132	-0.036	0.0169	-0.013	-0.001	0.0334	0.003	0.0023	0.0008	0.0061
ENSG00000212340.1	RNU6-739P	0.0338	0.051	-0.181	0.0371	0.2786	-0.117	-0.079	-0.223	-0.021	0.0363	0.0313	-0.044	-0.025	0.0164	0.0352	0.0418	0.0014	-0.04	-0.01	0.0461	-0.007	0.0212
ENSG00000212342.1	AC103725.1	2.0569	0.1868	0.0179	0.0095	-0.014	0.0519	0.0108	0.175	0.0272	-0.051	0.021	0.0151	0.013	0.0049	0.0321	-0.005	0.0197	0.017	0.0056	-0.019	-0.003	-0.004
ENSG00000212344.1	RNU6-823P	0.1673	0.167	-0.138	0.0551	0.2201	-0.074	-0.054	-0.09	-0.013	0.0505	-0.005	-0.023	-0.012	-0.005	0.0024	0.0498	-0.011	-0.015	0.0067	0.0081	0.0049	0.0176
ENSG00000212345.1	RNU6-700P	0.1596	0.1901	-0.13	0.0533	0.1707	-0.114	-0.062	-0.106	0.0026	0.0315	0.0269	-0.055	0.0052	0.0259	0.0246	0.0282	0.002	-0.038	0.0101	0.0742	-0.005	-0.02
ENSG00000212347.2	AL031584.1	0.0078	0.0159	-0.155	0.0411	0.309	-0.111	-0.093	-0.239	-0.014	0.0473	0.0541	-0.048	-0.02	0.007	0.0292	0.0585	-0.009	-0.018	-0.002	0.0459	-0.012	-0.003
ENSG00000212348.1	RNU6-1300P	0.4644	0.345	-0.086	0.0909	0.1504	-0.06	0.0508	-0.05	-0.002	0.0099	-0.051	-0.01	-0.009	-0.033	-0.015	0.0168	-0.009	0.0013	0.0213	-0.022	0.0062	-0.009
ENSG00000212354.1	RNU6-1242P	0.035	0.0285	-0.142	0.0423	0.3094	-0.111	-0.093	-0.193	-0.002	0.0415	0.0288	-0.029	-0.022	0.0073	0.0257	0.0465	-0.002	-0.018	0.0037	0.0395	0.0113	-0.019
ENSG00000212358.1	RNU6-837P	0.1515	0.1563	-0.182	0.0393	0.2149	-0.095	-0.059	-0.099	0.0114	0.0421	0.0345	-0.008	-0.008	0.0108	0.024	0.0399	0.0116	-0.018	-0.01	0.0559	-0.015	-0.027
ENSG00000212359.1	RNU6-550P	0.3432	0.2642	-0.112	0.0197	0.1322	-0.038	-0.02	-0.029	0.0028	0.0291	0.0295	-0.055	-0.007	-0.028	0.0689	-0.009	-0.004	-0.037	-0.015	0.0523	-0.008	0.0114
ENSG00000212360.1	RNU6-1177P	0.8326	0.2161	-0.086	0.0408	0.0322	-0.02	0.0338	0.1294	0.039	-0.019	-0.021	-0.002	0.0136	-0.013	0.0142	0.0219	-0.015	0.025	0.0417	0.0059	0.0115	-0.008
ENSG00000212363.1	AC010501.1	0.0939	0.0747	-0.128	0.0228	0.2213	-0.082	-0.039	-0.168	-0.035	-0.001	0.0056	-0.029	-0.035	-0.01	0.0095	0.0611	0.0107	-0.04	0.0125	0.028	0	-0.007
ENSG00000212365.1	RNA5SP332	0.1344	0.1185	-0.132	0.0374	0.2153	-0.067	-0.058	-0.126	-0.013	0.0333	0.0228	-0.053	-0.023	0.0159	0.0221	0.0121	0.01	-0.012	0.0001	0.0358	0.0036	0.0242
ENSG00000212366.1	RNU6-1246P	1.3805	0.1476	-0.13	-0.065	0.0543	-0.063	0.0747	0.1449	0.0066	0.0118	-0.017	0.0031	0.017	0.0082	0.0187	-0.01	0.0054	0.0346	-0.016	0.0045	0.0147	-0.023
ENSG00000212368.1	RNU6-1000P	0.1966	0.156	-0.141	0.0132	0.2066	-0.074	-0.016	-0.057	0.0004	0.005	0.0196	0.0028	0	0.0082	0.0351	0.0128	-0.031	-0.026	0.0191	0.0102	-0.011	-0.002
ENSG00000212370.1	RNU6-482P	2.0952	0.2906	-0.029	0.0436	0.0352	0.1041	-0.001	0.2223	0.0165	-0.014	-0.047	0.0087	-0.041	-0.039	0.0079	-0.009	-0.013	0.0156	0	0.0003	-0.009	0
ENSG00000212371.1	AF111168.1	2.4813	0.1338	-0.018	0.2989	-0.146	-0.03	0.0648	-0.017	-0.046	-0.047	0.0459	0.0117	0.0113	-0.008	0.0003	0.0328	0.0074	0.017	0.0199	-0.023	0.017	0.0112
ENSG00000212373.1	RNA5SP171	0.2803	0.2274	-0.08	0.0619	0.2102	-0.111	-0.065	-0.033	-0.004	0.0286	0.0005	-0.012	-0.038	-0.01	0.0366	0.0124	0.0147	-0.021	-0.001	0.015	-0.006	0.0072
ENSG00000212374.1	RNU6-401P	0.7364	0.3025	0.0507	0.0828	0.0517	-0.094	0.0027	0.0891	-0.003	0.0316	0.0466	0.0092	-0.014	-0.004	0.0289	0.023	0.0046	0.0222	0.0386	-0.011	-0.013	0.0016
ENSG00000212377.1	AL139003.1	0.003	0.0096	-0.159	0.0484	0.3142	-0.124	-0.102	-0.24	-0.012	0.0426	0.0528	-0.055	-0.019	0.0166	0.0265	0.0419	-0.012	-0.027	-0.002	0.0531	-0.005	-0.009
ENSG00000212378.1	AC092630.1	0.765	0.2843	-0.018	0.0468	0.0375	-0.077	0.014	0.0615	0.0049	-0.027	-0.012	-0.001	-0.039	0.0094	0.0383	-0.044	-0.026	-0.031	0.0074	0.0004	-0.009	0.0174
ENSG00000212379.1	RNU6-269P	0.3189	0.1658	0.0133	0.0241	0.2394	-0.06	-0.124	-0.03	-0.006	-0.017	-0.01	-0.007	-0.02	-0.013	0.0642	-0.001	-0.002	0.0088	0.0059	0.01	-0.012	-0.008
ENSG00000212382.1	RNU6-159P	0.4221	0.2781	-0.125	0.0323	0.0971	-0.021	-0.015	0.0383	0.0068	-0.017	0.0079	-0.027	-0.005	0.0098	0.0529	-0.017	0.0104	0.0161	0.0047	0.0149	-0.027	-0.019
ENSG00000212383.1	AC121758.1	0.1591	0.1083	-0.11	0.0127	0.1741	-0.088	-0.024	-0.075	0.0143	0.0346	0.0208	-0.041	-0.009	0.0071	0.0165	0.0159	-0.019	-0.032	-0.036	0.0257	0.0015	0.031
ENSG00000212384.1	SNORD113-2	3.2337	-0.06	-0.206	0.049	-0.078	-0.081	-0.044	0.2255	0.0351	0.0215	0.0173	-0.01	0.0106	0	0.038	-0.007	-0.003	0.0488	-0.018	-0.01	0.0004	-0.021
ENSG00000212385.1	RNU6-817P	1.9312	0.2951	0.2274	0.1464	0.0699	-0.014	-0.048	0.1855	0.0151	-0.011	-0.022	-9.519	-0.011	-0.005	-0.02	0.0027	-0.018	0.0029	0.0021	-0.002	0.0231	0.0394
ENSG00000212387.1	RNU6-1055P	0.5409	0.0548	-0.094	0.1349	0.0889	0.0794	-0.062	-0.061	0.032	0.0144	-0.039	-0.028	0.0234	-0.034	-0.015	0.0398	0.0305	-0.006	-0.003	-0.026	0.0361	0.0217
ENSG00000212388.1	RNU6-796P	0.0647	0.0633	-0.098	0.0273	0.276	-0.112	-0.091	-0.177	-0.011	0.0235	0.0509	-0.049	-0.008	0.0182	0.0137	0.0525	-0.007	-0.022	-0.008	0.0524	-0.023	0.0087
ENSG00000212389.1	RNU6-1275P	1.2976	0.3068	-0.159	0.042	0.0993	-0.037	0.0119	0.1347	0.0123	-0.006	-0.012	-0.001	0.0036	-0.007	0.0664	-0.016	-0.019	0.0076	-0.012	-0.007	0.0078	-0.017
ENSG00000212391.1	AC073149.1	1.0849	0.2958	0.0178	0.0884	-0.009	-0.015	-0.038	0.1129	0.036	-0.038	0.0629	0.0107	-0.001	-0.031	0.0129	0	-0.033	0.0199	-0.03	0.0206	0.0059	-0.001
ENSG00000212392.1	Y_RNA	0.0544	0.0658	-0.14	0.0639	0.2544	-0.12	-0.089	-0.193	0.0017	0.0419	0.0508	-0.033	0.0136	0.004	0.0374	0.0373	-0.012	-0.014	-0.016	0.043	0.0193	0.0032
ENSG00000212395.1	AL160271.1	0.0149	0.0214	-0.156	0.0293	0.2845	-0.114	-0.08	-0.22	-0.011	0.0308	0.0408	-0.039	-0.019	0.0145	0.0171	0.0519	-0.021	-0.028	-0.003	0.0537	-0.008	0.0057
ENSG00000212396.1	RNA5SP323	0.0235	0.0294	-0.156	0.0397	0.3074	-0.111	-0.099	-0.228	-0.009	0.0426	0.0427	-0.047	-0.015	0.0107	0.0172	0.0489	-0.013	-0.036	-0.013	0.0503	0.0017	0.002
ENSG00000212397.1	AP003063.1	0.0222	0.0271	-0.148	0.0403	0.3031	-0.113	-0.088	-0.208	-0.004	0.0365	0.0561	-0.048	-0.026	0.0129	0.0198	0.0333	-0.002	-0.011	0	0.0481	0.0013	-0.014
ENSG00000212398.1	RNU6-1248P	0.0273	0.0067	-0.143	0.0207	0.2764	-0.109	-0.099	-0.231	-0.012	0.0516	0.0397	-0.051	0	0.0009	0.0126	0.0566	-0.028	-0.03	-0.006	0.0429	0.0062	0.0047
ENSG00000212402.1	SNORA74B	2.9729	0.0524	0.0832	0.1002	0.0699	0.0476	0.0339	0.1366	0.0126	-0.037	0.0515	0.0222	0.0125	0.0049	0.0328	0.0005	-0.01	0.0443	0.0186	-0.022	-0.001	-0.007
ENSG00000212404.1	Y_RNA	0.0491	0.0626	-0.136	0.0417	0.2417	-0.139	-0.074	-0.197	-0.035	0.0373	0.0425	-0.033	-0.038	0.0093	0.0228	0.0485	-0.013	-0.04	-0.003	0.0412	0.0224	0.0045
ENSG00000212407.1	RNU6-663P	0.0739	0.0724	-0.128	0.0064	0.2396	-0.116	-0.085	-0.197	-0.003	0.0258	0.032	-0.041	-0.011	-0.007	0.0156	0.0647	-0.015	-0.026	0.0076	0.0339	-0.001	0.0192
ENSG00000212409.1	RNY4P18	0.0606	0.0778	-0.146	0.0427	0.2899	-0.097	-0.063	-0.175	-0.038	0.05	0.0551	-0.034	-0.009	0.0115	0.0089	0.0474	0	-0.025	-0.006	0.0184	0	0.0112
ENSG00000212410.1	RNU6-932P	0.8121	0.1808	-0.138	-0.007	0.0374	0.0147	0.014	0.088	0.0123	-0.047	-0.023	0.0009	0.0268	-0.011	0.0136	-0.028	0.0356	0.0073	-0.021	-0.004	0.003	0.023
ENSG00000212411.1	SNORD115	0.3675	0.2463	-0.085	-0.03	0.1446	-0.043	0.0546	-0.011	-0.035	0.0101	0.051	-0.004	-0.012	0.0127	0.0098	-0.022	-0.012	0.0107	0.0255	0.0205	-0.02	0.0162
ENSG00000212413.1	RNU11-3P	0.9545	0.1319	-0.012	-0.007	-0.008	0.0387	-0.001	0.033	-0.007	-0.017	0.0239	0.0003	-0.011	-0.012	0.022	0.0147	-0.002	0.0179	0.0177	-0.033	0.004	0.0052
ENSG00000212414.1	SNORD77B	0.0709	0.1303	-0.169	0.0347	0.2278	-0.094	-0.066	-0.181	-0.007	0.0379	0.0468	-0.012	0	0.0011	0.0338	0.0446	0.008	-0.018	-0.001	0.035	0.0103	0.004
ENSG00000212415.1	AC018515.1	0.677	0.3277	-0.143	0.0676	0.0151	-0.048	0.0081	0.0603	0.0104	-0.013	-0.005	0.0109	-0.006	0.0096	0.0421	0.0032	-0.012	-0.024	-0.004	0.0216	-0.004	0.0002
ENSG00000212418.1	RNY4P36	1.8361	0.3093	0.0206	0.043	-0.109	0.0841	-0.001	0.2116	-0.013	-0.03	-0.048	0.0403	-0.013	-0.009	-0.003	0.0214	-0.017	0.0111	0.0096	0.0164	-0.005	0.036
ENSG00000212420.1	RNU6-1111P	1.1205	0.2812	-0.018	-0.003	0.0158	0.0104	0	0.1674	0.0037	0.0036	-0.035	-0.001	0.0233	-0.036	-0.008	0.0172	0.0086	0.0366	0.0224	-0.017	-0.034	0.0206
ENSG00000212421.1	AL136367.1	0.0855	0.0878	-0.137	0.0442	0.2019	-0.078	-0.037	-0.173	-0.031	0.0632	0.0374	-0.041	0.0022	0.0135	-0.007	0.0371	0.0023	-0.008	-0.007	0.0468	-0.016	-0.028
ENSG00000212422.2	U3	0.0272	0.0398	-0.165	0.0383	0.2839	-0.123	-0.096	-0.214	-0.018	0.026	0.0547	-0.046	-0.015	0.0099	0.0239	0.0534	0.0058	-0.026	0.0009	0.0492	-0.008	-0.007
ENSG00000212424.1	RNU1-119P	0.0121	0.004	-0.16	0.0443	0.3116	-0.124	-0.105	-0.221	-0.014	0.0411	0.0391	-0.06	-0.028	0.0021	0.0264	0.0335	0	-0.026	-0.012	0.0436	-0.01	0.0019
ENSG00000212425.1	RNA5SP105	0.1996	0.1802	-0.146	0.0676	0.2131	-0.094	-0.049	-0.078	0.0183	0.0193	0.0036	-0.05	0.0013	0.0027	0.0508	0.0119	-0.004	-0.003	0.0306	0.04	-0.005	0.0089
ENSG00000212428.1	SNORD115	3.5354	0.2494	-0.126	0.0827	-0.04	0.0526	0.0436	0.3074	-0.012	0.0119	-0.076	0.044	0.0222	-0.035	0.0375	0.0038	-0.01	0.0204	0.0017	-0.007	0.0448	0.0082
ENSG00000212429.1	RNU11-6P	1.376	0.2737	0.102	0.0429	-0.005	-0.005	-0.044	0.1562	0.0163	-0.009	0.0141	0.0189	-0.029	-0.038	0.0501	-0.017	0.0048	-0.005	0.0237	-0.016	0.0068	0.0281
ENSG00000212432.1	SNORA75	0.1812	0.134	-0.112	0.0726	0.1985	-0.09	-0.016	-0.101	-0.007	0.0168	0.015	-0.032	-0.004	0.0046	-0.014	0.0419	-0.037	0.0169	-0.005	0.0176	0.0365	0.0139
ENSG00000212433.1	RNA5SP252	0.0194	0.0238	-0.164	0.0352	0.3055	-0.108	-0.083	-0.215	-0.021	0.0348	0.0406	-0.053	-0.015	0.0095	0.0285	0.0505	-0.013	-0.018	-0.008	0.0417	-0.008	-0.012
ENSG00000212434.2	U3	0.5355	0.3658	-0.043	0.096	0.1432	-0.097	-0.025	0.0251	0.0258	0.0071	0.0439	-0.018	-0.014	-0.024	0.0476	-0.006	0.004	0.0074	-0.022	0.0201	-0.018	0.0021
ENSG00000212440.1	SNORA75	0.7811	0.1726	-0.039	0.1068	0.0081	-0.021	-0.012	0.0443	0.0081	0.0155	0.0206	0.005	-0.008	-0.026	-0.019	0.0266	-0.015	0.0045	0.0105	-0.027	-0.02	0.0239
ENSG00000212441.1	RNU6-1269P	0.0161	0.0248	-0.15	0.0531	0.2926	-0.11	-0.087	-0.216	-0.011	0.0399	0.0589	-0.045	-0.011	0.0161	0.0344	0.0452	-0.019	-0.024	-0.001	0.0442	0.0071	0.0016
ENSG00000212442.1	RNU6-243P	0.0704	0.0727	-0.145	0.0109	0.2661	-0.094	-0.102	-0.175	-0.014	0.0027	0.045	-0.048	0.0004	0.0147	0.003	0.0237	0.0154	-0.009	0.0143	0.0364	0.0046	0.0049
ENSG00000212443.1	SNORA53	3.9277	0.0293	0.1367	0.0157	0.1671	-0.027	0.0291	-0.032	0	0.0052	0.0445	-0.024	0.031	0.0672	0.0152	-0.004	0.0707	0.0203	-0.015	-0.01	-0.015	0.0122
ENSG00000212445.1	AC130462.1	0.9779	0.2163	-0.03	0.0815	0.0253	0.0015	-0.004	0.101	-0.016	0.0056	-0.012	-0.017	-0.007	-0.032	0.0083	0.0061	0.006	0.0021	0.0227	0.0102	-0.005	-0.004
ENSG00000212446.1	RNU6-131P	0.0512	0.0882	-0.155	0.0546	0.2952	-0.106	-0.082	-0.191	-0.032	0.0223	0.0364	-0.028	0	0.0036	0.0265	0.0589	0.0082	-0.009	0.0203	0.0374	0.0082	-0.002
ENSG00000212447.1	SNORD90	0.4428	0.1706	-0.139	0.0466	0.201	-0.087	-0.05	-0.011	-0.025	-0.037	0.0314	0.0043	-0.019	0.0064	0.0416	0.0277	0.0134	0.0235	-0.014	0.0318	0.0223	-0.014
ENSG00000212448.1	Y_RNA	0.0316	0.0371	-0.154	0.0229	0.3107	-0.12	-0.082	-0.199	0.0003	0.0225	0.0491	-0.042	-0.027	0.0029	0.0098	0.0747	-0.012	-0.022	-0.006	0.0343	-0.002	-0.008
ENSG00000212450.1	RNU6-241P	0.0421	0.0299	-0.113	0.0752	0.2775	-0.13	-0.074	-0.163	0	0.034	0.0293	-0.037	-0.036	0.0104	0.0169	0.0323	-0.022	-0.024	-0.001	0.0474	-0.004	0.0086
ENSG00000212451.1	RNU11-4P	0.0618	0.0862	-0.135	0.0254	0.2642	-0.108	-0.073	-0.169	-0.031	0.0282	0.0398	-0.029	-0.023	-0.023	0.0118	0.0421	-0.009	-0.009	0.0107	0.0179	0.0018	0.0088
ENSG00000212452.1	SNORD69	1.6577	0.0139	-0.004	-0.01	-0.049	-0.024	-0.025	-0.082	-0.048	-0.014	-0.023	0.0011	0.008	0.0003	-0.048	0.0197	-0.002	0.0435	-0.018	-0.027	-0.022	-0.067
ENSG00000212454.1	RNA5SP286	0.0225	0.009	-0.167	0.0332	0.2961	-0.116	-0.1	-0.203	-0.011	0.0294	0.0471	-0.065	-0.034	0.0024	0.0045	0.0521	-0.005	-0.024	-0.008	0.0398	0.0067	-0.019
ENSG00000212455.1	AC079802.1	0.1116	0.0617	-0.139	0.0642	0.226	-0.093	-0.085	-0.175	-0.004	-0.015	0.025	-0.031	0.0087	-0.024	0.023	0.0148	0.0028	0.0037	-0.007	0.0192	0.0107	0.0031
ENSG00000212457.1	RNU6-644P	1.1091	0.1761	0.1594	-0.095	0.0481	-0.086	0.0173	0.0552	0	0.0108	0.0267	-0.048	0.0113	0.0013	0.017	-0.022	-0.012	-0.017	-0.009	0.0131	0.0024	-0.016
ENSG00000212458.1	AC092535.1	1.9413	0.2151	-0.06	0.1029	-0.058	0.0762	-0.011	0.265	0.0412	-0.017	-0.048	0.0271	0	-0.053	0.0159	-0.026	-0.002	-0.002	0.0119	0.0004	0.0261	0.0387
ENSG00000212459.1	RNU6-695P	0.1722	0.1961	-0.021	0.044	0.1999	-0.106	-0.07	-0.104	0	0.0443	0.0183	-0.05	-0.024	0.0099	-0.002	0.0123	0.001	-0.042	0.0264	0.0452	-0.001	0.0018
ENSG00000212460.1	RNU6-460P	2.1256	-0.155	-0.106	-0.09	-0.262	0.0026	0.0015	0.0037	-0.022	0.0439	-0.014	-0.031	0.001	0.0022	0.0589	-0.017	-0.01	-0.006	-0.006	-0.016	0.0117	0.0515
ENSG00000212461.1	AC078860.1	1.4392	0.1961	-0.062	0.0677	0.0386	-0.016	0.0296	0.1597	0.0132	0.013	0.0191	0.0138	0	0.0015	0.0392	-0.035	0.0052	0.0017	0.0098	0.0015	-0.011	-0.041
ENSG00000212464.1	SNORA12	4.584	-0.053	0.0391	0.0491	0.2292	0.0363	0.0222	0.0846	-0.012	-0.065	0.0162	-0.001	0.017	0.022	0.0466	0.0103	0.006	0.0168	-0.024	0.0024	-0.01	0.0244
ENSG00000212466.1	RNU6-952P	0.0223	0.0328	-0.152	0.0536	0.3029	-0.101	-0.097	-0.215	-0.022	0.0455	0.0421	-0.056	-0.005	0.0153	0.0211	0.0467	-0.017	-0.009	-0.001	0.0359	5.3371	0.0037
ENSG00000212468.1	RNU6-754P	0.1745	0.1784	-0.151	0.0718	0.159	-0.086	-0.033	-0.056	0.0148	0.0294	0.048	-0.037	-0.013	-0.027	0.0415	0.0286	-0.014	-0.014	-0.033	0.0314	0	0.0068
ENSG00000212469.1	RNU6-1158P	0.5768	0.1932	-0.106	0.0284	0.0795	0.012	0.0626	0.0411	0.0394	-0.007	0.0009	0.0018	0.024	-0.016	-0.012	0.0084	-0.036	-0.034	-0.007	0.0054	0.026	-0.014
ENSG00000212473.1	RNU1-101P	0.0191	0.0405	-0.179	0.0406	0.318	-0.126	-0.093	-0.24	0	0.0248	0.0408	-0.051	-0.03	0.0172	0.0113	0.0449	-0.014	-0.012	-0.011	0.0417	0.0053	0.0041
ENSG00000212475.1	RNU6-400P	0.0529	0.0614	-0.161	0.0333	0.2808	-0.115	-0.093	-0.156	-0.01	0.0297	0.0307	-0.052	0.0175	-0.005	0.0428	0.0215	0.0148	-0.022	0.0017	0.0387	-0.007	0.0067
ENSG00000212479.2	U3	0.0849	0.0912	-0.171	0.0601	0.2541	-0.095	-0.089	-0.191	-0.018	0.0464	0.0391	-0.026	-0.034	-0.003	0.0102	0.0386	0.0012	-0.013	0.0178	0.0189	-0.012	-0.004
ENSG00000212482.1	RNU6-530P	2.3397	0.2409	0.0539	0.0669	-0.064	-0.083	-0.027	0.2185	0.0344	-0.009	-0.006	-0.035	0.0129	0.0318	0.0357	-0.022	-0.026	-0.025	0	0.0228	-0.016	-0.024
ENSG00000212485.1	RNU6-1197P	0.1449	0.1933	-0.158	0.0744	0.18	-0.094	-0.006	-0.116	-0.009	0.0602	0.0324	-0.026	-0.01	0.011	0.0321	0.0302	0	-0.022	0.0038	0.0289	-0.013	0.0135
ENSG00000212489.1	RNU6-1109P	0.9042	0.163	-0.13	-0.004	0.0105	-0.046	0.0533	0.1157	0.0417	0.037	0.02	-0.028	0.0347	0.005	0.0713	-0.048	-0.019	-0.001	-0.003	0.0279	-0.002	-0.036
ENSG00000212490.1	AC104066.1	0.1487	0.1648	-0.128	0.0737	0.1746	-0.072	-0.023	-0.103	-0.005	-0.002	0.0132	-0.026	-0.025	-0.016	0.0144	0.0258	0.0045	-0.019	0.0104	0.0175	0.0044	-0.01
ENSG00000212493.1	SNORD19	1.5348	-0.049	0.0321	-0.053	0.0456	-0.042	-0.005	-0.076	-0.071	-0.069	0.0587	0.0149	-0.008	0.0081	0.0113	-0.039	0.0028	0.0048	0.0131	-0.001	-0.007	-0.003
ENSG00000212495.1	RNU6-332P	0.0179	0.0338	-0.16	0.0406	0.2789	-0.115	-0.076	-0.205	-0.023	0.04	0.0502	-0.055	-0.017	-0.004	0.0307	0.0439	0.0003	-0.024	-0.007	0.0415	-0.01	-0.003
ENSG00000212496.1	RNU6-1093P	0.4338	0.3029	-0.079	0.013	0.1266	-0.086	0.0024	0.0202	0.005	0.0122	-0.011	-0.004	0.0512	0.0124	0.0029	0.0329	-0.033	-0.006	-0.013	0.0262	-0.003	-0.044
ENSG00000212497.1	RNA5SP465	1.1433	0.2198	-0.037	-0.031	0.0418	0.0332	0.0166	0.1737	-0.026	-0.007	0.0005	0.0044	-0.012	-0.053	0.0473	0.0183	0.009	0.0114	-0.018	0.0146	-0.025	0.0334
ENSG00000212499.1	RNA5SP300	1.1062	0.2174	-0.1	0.0108	-0.105	0.0215	-0.012	0.1776	0.0028	-0.018	0.0148	-0.003	0.0077	-0.011	0.0161	-0.011	-0.008	-0.008	0.0025	0.0384	-0.021	0.0264
ENSG00000212505.1	RNA5SP299	0.005	0.0124	-0.167	0.0431	0.3165	-0.122	-0.119	-0.246	-0.01	0.0388	0.0542	-0.061	-0.022	0.0187	0.0249	0.0453	-0.008	-0.021	-0.003	0.0447	-0.007	0.0004
ENSG00000212510.1	RNU6-972P	0.2215	0.2128	-0.102	0.057	0.2113	-0.092	-0.032	-0.091	0.0198	0.0325	0.0238	-0.033	-0.014	-0.007	0.0164	0.0059	-0.013	-0.028	-0.001	0.0087	-0.008	0
ENSG00000212511.2	U3	0.1886	0.1418	-0.135	0.0527	0.1791	-0.091	-0.068	-0.097	0.0081	0.013	0.0179	-0.01	-0.026	-0.004	0.0166	0.0445	-0.004	-0.028	0.0251	0.0469	-0.002	0.0194
ENSG00000212512.2	Y_RNA	0.0097	0.0221	-0.169	0.0406	0.3183	-0.117	-0.103	-0.243	-0.009	0.04	0.0517	-0.052	-0.037	0.0015	0.0318	0.0513	-0.009	-0.019	-0.002	0.0508	-0.012	-0.009
ENSG00000212517.1	AL121924.1	0.8716	0.182	-0.045	-0.043	0.0572	-0.002	-0.03	0.0377	-0.028	0.0272	-0.037	0.0083	-0.028	0.0032	-0.05	0.0371	0.0041	-0.01	0.008	-0.008	-0.004	0.0407
ENSG00000212518.1	RNU11-5P	0.266	0.1518	-0.138	0.0402	0.121	-0.078	-0.037	-0.043	0.0099	0.0204	0.0515	-0.003	0.0116	-0.017	0.0149	0.0286	0.0251	-0.025	0.0021	0.033	0.0004	-0.012
ENSG00000212520.1	RNU6-1250P	0.4382	0.208	-0.102	0.0722	0.0593	-0.053	-0.037	0.0265	0.0178	0.0575	0	-0.016	0.0033	0.0196	0.0495	-0.017	-0.032	-0.03	-0.005	0.0376	0.001	0.0299
ENSG00000212521.1	RNU6-918P	0.3339	0.2556	-0.109	0.0803	0.0518	-0.048	0.0248	-0.015	0.0059	-0.004	0.0199	-0.007	-0.035	0.0009	0.0154	0.0235	-0.015	-0.013	0.0169	0.0147	-0.017	0.0115
ENSG00000212525.1	RNA5SP212	1.179	0.3067	-0.067	0.1842	0.0252	0.0354	-0.009	0.1883	1.1874	-0.021	-0.047	0.025	-0.012	0.0045	-0.031	-0.03	-0.009	0.0188	0.0203	-0.022	0.0189	-0.003
ENSG00000212526.1	RNU6-466P	1.2384	0.1882	0.2255	0.0837	0.007	-0.001	0.0063	0.1021	0.0345	-0.024	0.0202	-0.003	0.0231	-0.005	0.0554	0.0084	-0.012	-0.013	0.0009	0.0085	0.0099	-0.003
ENSG00000212527.1	RNA5SP63	0.1884	0.1578	-0.146	0.0526	0.1615	-0.08	-0.05	-0.048	-0.014	0.0486	0.0349	0.0119	-0.001	-0.007	0.0127	0.0091	-0.005	-0.029	0.0014	-0.002	-0.016	-0.001
ENSG00000212528.1	SNORD115-47	1.1619	0.2337	-0.159	0.11	0.0514	-0.05	0.0669	0.1444	-0.002	-0.027	-0.005	-0.036	0.0269	-0.026	0.0345	0.0013	0.0041	0.0186	0.0109	-0.017	0.0223	-0.026
ENSG00000212529.1	AC024561.1	0.8309	0.2615	-0.038	0.0491	0.0739	-0.045	-0.001	0.0864	0.0112	0.0017	-0.002	-0.016	-0.028	-0.005	0.0794	0.0144	0.0005	0.0115	-0.005	0.0266	-0.017	0.0271
ENSG00000212532.1	AL365219.1	0.0051	0.0041	-0.157	0.0485	0.3087	-0.123	-0.096	-0.236	-0.007	0.0428	0.0436	-0.052	-0.003	0.0174	0.0318	0.0618	-0.002	-0.043	-0.008	0.0459	0.0042	-0.005
ENSG00000212533.1	SNORA75	0.8105	0.1313	-0.03	-0.008	-0.019	-0.006	-0.021	0.0678	0	-0.001	0.0338	-0.013	0.0168	-0.01	0	0.0052	0.0266	-0.001	-0.005	0.0431	0.0058	0.0674
ENSG00000212534.1	SNORD70	1.6577	0.1063	0.0145	0.0409	0.0865	0.0605	0.0432	0.1261	-0.045	-0.029	-0.016	0.0393	0.005	0.0078	0.008	0.0008	0.0144	0.0115	0.0344	-0.021	-0.033	-0.025
ENSG00000212535.1	RNU6-808P	1.492	0.1413	-0.033	0.0133	-0.017	-0.005	0.021	0.1804	0.0113	0.0227	-0.018	-0.014	-0.035	-0.018	0.001	0.021	0.0208	0.0142	0.0129	0.0279	0.0234	0.0202
ENSG00000212536.1	RNA5SP474	2.1382	0.1277	0.0885	-0.049	-0.112	-0.083	-0.015	0.1023	-0.025	-0.014	-0.014	0.0197	-0.003	-0.006	-0.034	-0.003	-0.033	0.0013	0.0272	0.0165	0.0057	0.0118
ENSG00000212538.2	U3	0.2919	0.2311	-0.155	0.0377	0.0445	-0.057	-0.014	-0.043	0.0079	0.0287	0.0063	-0.025	0.0114	0.0062	0.0161	0.0266	-0.02	-0.036	-0.004	0.0203	0.0085	-0.002
ENSG00000212539.2	U3	1.9332	0.2617	-0.051	-0.002	0.1651	-0.081	0.0523	0.2571	0.0176	-0.056	-0.023	0.0337	0.0269	-0.017	0.0189	0.0097	0.0189	0.0232	0.0025	-0.008	0.0103	-0.02
ENSG00000212541.1	RNU6-510P	1.8332	0.1054	0.0216	0.0606	0.0234	0.0541	0.0365	-0.086	0.0087	-0.018	0.0249	0.0327	0.005	0.0145	-0.06	-0.001	0.0139	0.0087	0.0037	-0.016	-0.055	-0.006
ENSG00000212542.1	RNA5SP496	0.4365	0.1628	0	-0.024	0.0698	-0.061	-0.037	-0.089	-0.032	0.0166	-0.003	-0.043	-0.001	0.0062	-0.022	0.0464	-0.03	-0.011	0.0057	0.0563	0.0275	-0.015
ENSG00000212545.1	RNU6-337P	1.168	0.2672	0.0125	0.1007	0.0355	-0.056	0.0043	0.1416	-0.02	0.0096	0.0043	-0.026	0.0051	0.0084	0.072	0.003	-0.006	-0.051	-0.004	0.0098	-0.008	-0.012
ENSG00000212546.1	RNU6-995P	0.0324	0.0488	-0.137	0.034	0.2585	-0.116	-0.063	-0.207	-0.003	0.0424	0.0328	-0.057	-0.011	0.0166	0.0185	0.0372	-0.025	-0.024	0.0195	0.019	-0.025	-0.011
ENSG00000212549.1	RNA5SP354	1.099	0.1468	-0.032	0.0234	-0.012	0.0286	0.0111	0.1327	0.0124	0.0293	0.0619	0.0246	-0.005	-0.027	0.0198	-0.015	-0.018	-0.017	-0.025	-0.013	0.0111	-0.006
ENSG00000212550.1	RNU1-78P	0.0139	0.0259	-0.156	0.043	0.2996	-0.108	-0.093	-0.235	-0.009	0.0401	0.0527	-0.044	-0.019	0.009	0.0173	0.0446	-0.004	-0.024	-0.003	0.0523	0.0093	-0.012
ENSG00000212551.2	U3	0.0424	0.0394	-0.122	0.0347	0.2606	-0.095	-0.07	-0.189	0.0013	0.0422	0.0518	-0.047	-0.023	-0.002	0.0195	0.0305	-0.02	-0.021	-0.007	0.0346	-0.002	-0.001
ENSG00000212553.1	SNORD116	0.0026	0.0052	-0.151	0.0414	0.3208	-0.125	-0.1	-0.237	-0.005	0.0376	0.0461	-0.055	-0.02	0.0155	0.0209	0.043	-0.013	-0.025	0.0023	0.0536	-0.003	-0.001
ENSG00000212555.1	RNU6-192P	0.0291	0.0561	-0.169	0.059	0.2858	-0.109	-0.091	-0.213	0.0037	0.0235	0.0214	-0.051	-0.024	0.0151	0.0218	0.0311	-0.007	-0.027	-0.008	0.0391	0	-0.012
ENSG00000212556.1	Y_RNA	0.5226	-0.025	-0.202	0.0297	0.1055	-0.121	-0.024	-0.046	0.0496	-0.049	0.0251	-0.017	0.0323	0.0171	0.0215	-0.013	-0.008	-0.017	-0.032	0.0135	0.0099	-0.005
ENSG00000212558.1	AC104794.1	0.1252	0.1324	-0.136	0.0004	0.2375	-0.054	-0.047	-0.11	-0.012	0.0519	-0.029	0.0035	0.0083	-0.01	0.0049	0.0549	0.0012	-0.016	-0.003	0.0129	0.0177	0.0069
ENSG00000212559.1	RNA5SP35	0.4088	0.1121	-0.164	0.0203	0.1277	-0.018	-0.06	0.0355	0.0304	0.0037	0.0222	-0.017	-0.006	0.015	0.0413	0.0242	0.0019	-0.029	0.0088	0.0095	0.0071	0.0039
ENSG00000212560.1	RNU6-630P	0.0053	0.0108	-0.156	0.0458	0.3183	-0.128	-0.109	-0.23	-0.013	0.044	0.0552	-0.06	-0.023	0.0125	0.0353	0.0563	0.0013	-0.029	-0.007	0.0449	-0.007	-0.003
ENSG00000212561.1	RNU6-381P	0.0133	0.0257	-0.152	0.0351	0.287	-0.123	-0.081	-0.229	-0.021	0.0476	0.0498	-0.052	-0.007	0.0172	0.0297	0.0469	-0.024	-0.03	-0.002	0.0303	0	-0.002
ENSG00000212564.1	RNU6-1326P	0.2724	0.1978	-0.177	0.0659	0.1694	-0.051	-0.05	-0.028	0.0003	0.0246	0.0061	-0.009	-0.01	0.0113	0.0381	-0.008	0	0.0159	0.0033	0.0195	-0.009	-0.007
ENSG00000212565.1	AC068531.1	0.2384	0.2212	-0.127	0.0335	0.1655	-0.053	-0.003	-0.075	0.0068	0.0139	-0.041	0.0078	0.0146	-0.011	0.0339	0.0327	0.0005	-0.023	0.017	0.0231	-0.021	-0.024
ENSG00000212567.1	AC008810.1	1.4348	0.2934	0.0038	0.0772	-0.014	-0.023	0.0273	0.1844	0.0351	-0.015	0.025	0.0117	-0.008	-0.019	0.0193	-0.032	-0.008	0.0205	0.0123	-0.018	-0.006	0.001
ENSG00000212568.1	RNU6-1254P	0.3449	0.2008	-0.021	0.0791	0.0596	-0.013	-0.027	-0.054	-0.002	0.0293	-0.033	-0.024	-0.012	-0.003	0.0094	0.0137	-0.015	-0.037	0.0058	-0.001	0.0021	0.0098
ENSG00000212569.1	Y_RNA	1.3981	0.0377	-0.128	-0.082	-0.286	0.0317	0.0354	-0.008	-0.012	0.0077	-0.013	-0.022	-0.005	-0.003	0.0236	0.0098	-0.023	0.0103	0.0063	0.009	0.0163	0.0121
ENSG00000212571.1	RNA5SP482	0.068	0.0353	-0.153	0.0367	0.252	-0.115	-0.087	-0.184	-0.015	0.0418	0.0336	-0.041	-0.008	0.0015	-0.011	0.0468	-0.014	-0.024	0.0075	0.0474	0.0013	-0.004
ENSG00000212572.1	RNU6-903P	0.3381	0.1163	-0.043	-0.037	0.128	-0.053	-0.052	-0.06	-0.02	0.0243	-0.013	-0.02	0.0418	0.0164	0.0051	0.0407	0.0035	-0.036	-0.017	0	-0.018	0.0211
ENSG00000212576.1	RNA5SP467	0.443	0.2385	-0.05	0.0974	0.0553	-0.027	-0.003	-0.03	0.0009	0.021	-0.043	-0.021	-0.01	0.0173	-0.012	0.0239	-0.023	-0.024	0.0212	-0.009	0.0155	0.0372
ENSG00000212580.1	SNORA75	0.1434	0.1541	-0.161	0.0759	0.2089	-0.083	-0.029	-0.082	-0.016	-0.008	0.0217	-0.023	-0.025	-0.011	0.0282	0.0445	-0.004	-0.042	-0.001	0.0031	-0.004	0.0182
ENSG00000212581.1	U8	0.3252	0.2478	-0.107	0.0581	0.1451	-0.101	0.0106	-0.024	0.0158	0.0074	-0.008	-0.014	-0.014	0.0046	0.0211	0.0107	0.0098	-0.017	-0.012	0.0297	0	-0.002
ENSG00000212584.1	RNU6-587P	0.0041	0.0042	-0.153	0.0438	0.3056	-0.118	-0.103	-0.236	-0.008	0.0356	0.051	-0.059	-0.023	0.0185	0.0244	0.061	-0.014	-0.027	-0.001	0.0531	-0.001	-0.001
ENSG00000212586.1	AL035555.1	0.0152	0.0238	-0.153	0.0391	0.3026	-0.118	-0.087	-0.221	-0.014	0.0468	0.0439	-0.043	-0.011	0.0206	0.0361	0.0496	-0.006	-0.024	-0.003	0.0423	-0.008	-0.018
ENSG00000212587.1	SNORA40C	0.3706	0.1652	-0.1	0.0326	0.0929	-0.063	-0.015	0.0367	-0.032	0.0435	0.0045	-0.01	0.0003	-0.009	0.0397	0.008	0.0618	-0.018	0.014	0.0089	0.0183	0.0081
ENSG00000212588.1	SNORA26	2.1709	0.0612	0.0198	0.0963	-0.059	0.0342	0.0498	-0.066	-0.048	-0.014	0.0204	-0.014	-0.021	0.0316	0.018	0.0002	0.0248	0.0143	0.0245	-0.015	0.0047	0.0307
ENSG00000212589.1	AL592546.1	0.0071	0.0193	-0.168	0.046	0.323	-0.128	-0.096	-0.246	-0.005	0.0363	0.045	-0.048	-0.018	0.0071	0.034	0.0568	-0.009	-0.034	-0.022	0.049	0.0033	0.0102
ENSG00000212590.1	AC003109.1	0.0105	0.0108	-0.168	0.0465	0.2957	-0.112	-0.105	-0.234	-0.022	0.0505	0.0617	-0.053	-0.025	0.0163	0.0214	0.0511	-0.003	-0.023	0.0111	0.0499	-0.008	-0.004
ENSG00000212593.1	SNORA75	0.8358	0.3145	-0.047	0.032	-0.054	-0.007	-0.003	0.1384	-0.066	-0.007	0.0064	0	-0.002	0.0135	0.0488	0	0.0004	-0.002	-0.004	-0.024	0.024	0.0486
ENSG00000212594.1	U8	0.0051	0.0219	-0.154	0.0392	0.3181	-0.131	-0.104	-0.249	-0.019	0.033	0.0556	-0.048	-0.026	0.0142	0.0202	0.0497	-0.008	-0.03	-0.012	0.0576	-0.007	-0.008
ENSG00000212595.1	RNA5SP525	0.0308	0.0358	-0.172	0.0408	0.2916	-0.134	-0.098	-0.203	-0.035	0.0337	0.0379	-0.058	-0.015	0.0082	0.0293	0.06	-0.007	-0.034	-0.015	0.0345	0.0029	-0.02
ENSG00000212597.1	RNU6-876P	1.6768	0.2225	-0.139	0.0399	-0.105	-0.004	0.106	0.2026	0.0509	-0.015	-0.034	-0.029	0.0154	-0.012	0.0629	0.0018	-0.02	-0.005	0.0064	0.0219	0.0136	0.0064
ENSG00000212598.2	U3	0.0376	0.0472	-0.157	0.0448	0.2729	-0.094	-0.12	-0.182	0.0059	0.0378	0.06	-0.045	-0.016	0.0204	0.03	0.0339	-0.004	-0.034	-0.002	0.0571	-0.002	-0.012
ENSG00000212599.1	RNU6-279P	0.5743	0.3103	0.1872	0.0165	0.1088	-0.168	-0.003	0.019	0.0156	0.0211	-0.001	-0.021	-0.031	-0.01	0.0319	0.0094	-0.026	-0.014	-0.017	0.0129	-0.005	0.0019
ENSG00000212601.1	RNA5SP53	0.6531	0.1764	-0.076	0.0387	0.1138	-0.002	-0.015	0.0835	0.0159	0.0107	0.0244	-0.013	-0.021	0.0229	0.0311	0.0021	0.0009	0.0286	-0.008	-0.038	0.0227	0.0294
ENSG00000212604.1	AC044913.1	0.1393	0.1426	-0.124	-0.007	0.1519	-0.051	-0.05	-0.121	0.0052	0.0215	0.0294	-0.066	0.0108	-0.012	0.0109	0.0386	0.0256	-0.008	-0.014	0.0198	0.0277	-0.004
ENSG00000212605.1	RNU1-56P	0.3204	0.2659	-0.137	0.1465	0.1838	-0.093	-0.034	-0.067	0.0252	-0.014	-0.005	-0.004	-0.032	0.0139	-0.023	0.0441	0	-0.003	0.0376	-0.008	0.0166	-0.011
ENSG00000212607.1	SNORA3B	1.3497	0.079	0.0568	-0.065	0.0454	0.0265	-0.007	-0.119	-0.061	-0.02	-0.015	0.0168	0.0199	0.0174	0.0236	0.0138	0.0023	0.0331	0.0062	-0.011	-0.028	-0.01
ENSG00000212608.1	AC112218.1	0.022	0.0289	-0.165	0.0638	0.297	-0.111	-0.094	-0.213	-0.007	0.0397	0.034	-0.053	-0.012	-0.006	0.0217	0.0398	-0.003	-0.024	-0.006	0.0457	-0.021	-0.001
ENSG00000212609.1	RNU1-139P	0.009	0.0328	-0.166	0.0352	0.3164	-0.116	-0.099	-0.244	-0.019	0.0211	0.0545	-0.06	-0.018	0	0.025	0.0481	-0.006	-0.037	-0.017	0.0371	-0.018	-0.009
ENSG00000212610.2	U3	0.0076	0.0184	-0.152	0.0414	0.3059	-0.12	-0.106	-0.237	-0.012	0.0456	0.0518	-0.046	-0.023	0.0131	0.0197	0.0519	-0.005	-0.029	0.0031	0.0519	0	-0.008
ENSG00000212611.1	SNORD30	0.0261	0.0159	-0.137	0.0463	0.2861	-0.117	-0.087	-0.205	0.0012	0.043	0.0468	-0.038	-0.012	0.0214	0.0354	0.0481	-0.015	-0.033	0.009	0.0497	-0.005	0.0082
ENSG00000212615.1	SNORD58	1.1819	0.2235	0.0023	0.0889	0.0418	-0.027	0.0137	0.1501	-0.036	-0.01	-0.011	-0.008	-0.01	0.0126	0.0143	0.0162	0.0257	0.0056	0.0056	-0.019	-0.008	-0.002
ENSG00000212618.1	AC090286.2	0.0058	0.0179	-0.161	0.0443	0.3185	-0.124	-0.095	-0.252	-0.007	0.0398	0.0504	-0.057	-0.024	0.0292	0.0218	0.0423	-0.021	-0.033	-0.005	0.0482	-0.005	-0.008
ENSG00000212620.1	SNORA75	0.0482	0.0591	-0.162	0.0124	0.281	-0.102	-0.078	-0.176	-0.015	0.0322	0.0393	-0.061	-0.03	0.0162	0.0071	0.0306	-0.008	-0.032	0.0175	0.0612	-0.005	0.0063
ENSG00000212623.1	RNU6-493P	0.1782	0.2096	-0.116	-0.019	0.1717	-0.042	-0.019	-0.083	-0.02	0.0248	0.0124	-0.01	-0.01	-0.004	-0.009	0.0479	0.0232	-0.035	-0.015	-0.02	-0.001	0
ENSG00000212624.1	AL050343.1	1.7664	0.2517	0.1216	-0.034	-0.11	-0.053	0.0661	0.1925	0.0106	-0.004	0.0004	-0.013	0.0153	0.0211	0.0407	-0.013	-0.023	-0.021	-0.001	0.0079	-0.02	0.0224
ENSG00000212625.1	RNA5SP397	1.2801	0.2791	-0.051	0.0962	-0.017	0.0964	-0.014	0.1679	-0.005	-0.04	0.0242	0.0203	0.0521	-0.012	0.0711	0.0096	-0.018	0.0457	-0.004	0.0001	-0.012	-0.004
ENSG00000212626.1	AP005270.1	0.006	0.0158	-0.158	0.0384	0.3086	-0.119	-0.105	-0.237	-0.017	0.0448	0.0535	-0.052	-0.011	0.0179	0.0258	0.0548	-0.011	-0.032	-0.003	0.0502	0.0054	-0.005
ENSG00000212628.1	RNA5SP241	0.2731	0.1903	-0.101	0.0837	0.2472	-0.057	-0.076	-0.068	-0.007	0.0123	0.0275	-0.02	-0.008	0.0229	0.0222	0.0205	0.0259	-0.011	0.0237	0.0289	-0.026	0.0013
ENSG00000212657.1	KRTAP16-1	0.4664	0.0709	-0.155	0.0033	0.0568	-0.106	-0.01	-0.151	-0.001	0.0167	-0.017	-0.002	-0.013	0.014	-0.003	0.0185	0.0377	-0.025	0.0159	-0.032	0.0279	-0.005
ENSG00000212658.1	KRTAP29-1	0.0378	0.0439	-0.173	0.0357	0.2979	-0.13	-0.126	-0.223	-0.023	0.0242	0.0386	-0.069	-0.026	-0.009	0.0277	0.0568	0.0009	-0.021	-0.022	0.0475	0.0143	0.0021
ENSG00000212659.1	KRTAP9-6	0.0116	0.0254	-0.167	0.0376	0.3101	-0.122	-0.106	-0.247	-0.038	0.0423	0.0565	-0.043	-0.008	0.0146	0.0156	0.056	-0.007	-0.034	-0.008	0.0345	-0.015	-0.006
ENSG00000212663.2	AC003035.1	1.6533	0.2113	0.1601	-0.223	0.032	0.1031	-0.013	-0.067	-0.028	0.0167	-0.087	0.0042	0.0211	0.0268	0.0231	-0.016	0.0177	-0.021	-0.014	-0.021	-0.037	-0.01
ENSG00000212664.5	AC064799.1	2.5503	0.1546	-0.041	0.0105	0.0826	-0.012	-0.015	-0.219	-0.03	0.0128	-0.037	0.0075	0.016	0.0363	0	-0.007	-0.021	-0.007	0.0372	-0.009	-0.001	0.0077
ENSG00000212694.8	LINC01089	8.1141	0.3008	0.1947	0.1732	-0.212	0.103	-0.093	-0.164	-0.087	0.0004	-0.041	0.0033	0.0284	0.0002	0.0194	0.056	-0.007	0.035	0.052	-0.001	0.0077	0.0197
ENSG00000212695.5	AL583805.1	3.14	0.1922	0.2254	0.0075	-0.094	-0.095	-0.06	0.2438	0.0295	-0.003	-0.007	0.0067	0.0238	-0.024	0.0583	-0.038	-0.006	-0.006	0.0332	-0.008	-0.008	0.0141
ENSG00000212710.5	CTAGE1	0.3616	0.1698	-0.08	-0.017	0.1336	-0.106	-0.09	-0.107	-0.018	0.0245	0.0007	-0.035	-0.014	-0.003	-0.064	0.0102	-0.005	-0.006	-0.014	0.0203	0.0397	-0.003
ENSG00000212712.2	AP002414.1	2.1448	-0.098	-0.036	-0.12	-0.149	0.026	0.0191	0.1141	-0.029	-0.008	-0.024	-0.037	-0.017	-0.021	0.0133	-0.036	-0.061	0	-0.026	0.0172	-0.012	-0.008
ENSG00000212717.3	DEFB117	0.0061	0.0102	-0.158	0.0378	0.3168	-0.126	-0.115	-0.239	-0.019	0.0356	0.0596	-0.05	-0.009	0.0138	0.0269	0.0549	-0.01	-0.028	-0.004	0.0484	-0.01	-0.007
ENSG00000212719.13	LINC02693	10.58	-0.507	-0.44	0.1166	-0.036	-0.157	-0.063	-0.113	0.0074	0.0035	0.0471	-0.007	-0.027	-0.002	-0.012	0.0097	0	-0.004	0.0009	-0.006	0.0296	-0.023
ENSG00000212721.4	KRTAP4-11	0.0249	0.0551	-0.178	0.0312	0.3035	-0.127	-0.115	-0.248	-0.032	0.035	0.0578	-0.048	-0.016	0.0155	0.0249	0.0576	-0.001	-0.039	-0.023	0.0324	0.0138	-0.017
ENSG00000212722.7	KRTAP4-9	0.0419	0.0716	-0.162	0.0331	0.2805	-0.129	-0.115	-0.23	-0.019	0.0337	0.037	-0.041	-0.022	-0.004	0.0209	0.0455	-0.016	-0.003	-0.017	0.026	0.0128	0.0031
ENSG00000212724.3	KRTAP2-3	0.0421	0.0687	-0.166	0.0446	0.278	-0.124	-0.115	-0.21	-0.015	0.0312	0.0382	-0.028	-0.02	0.0094	0.0263	0.0417	-0.008	-0.024	-0.019	0.0407	0.0021	0.0083
ENSG00000212725.3	KRTAP2-1	0.024	0.0302	-0.152	0.0578	0.29	-0.116	-0.096	-0.218	-0.006	0.044	0.0397	-0.027	-0.027	0.0037	0.027	0.0346	-0.006	-0.027	-0.005	0.0448	-0.003	-0.008
ENSG00000212743.2	LINC02656	4.6693	0.1836	0.3276	-0.241	0.0887	0.246	0.1039	0.1142	-0.043	-0.03	0.0143	0.0067	-0.004	0.009	0.0074	-0.015	-0.014	0.0193	0.004	0.0137	0.0237	-0.011
ENSG00000212747.5	RTL8B	7.0668	-0.129	0.186	-0.15	0.096	-0.145	0.0704	-0.165	0.0611	0.0319	0.0379	-0.031	0.024	0.016	0.0197	0.0351	0.0009	-0.01	0.0014	0.0183	0.0109	-0.003
ENSG00000212766.9	EWSAT1	3.7602	-0.297	-0.251	-0.193	-0.119	-0.009	-0.087	-0.117	0.0006	-0.01	-0.019	-0.011	0.0012	-0.013	-0.032	-0.041	-0.009	-0.028	0.0104	-0.003	0.0503	0.0146
ENSG00000212769.5	HMGN2P8	0.2746	0.0702	-0.107	-0.037	0.1598	-0.057	-0.015	-0.156	-0.022	0.0155	-0.019	-0.007	0.008	0.0331	-0.002	0.0322	-0.032	-0.011	0.0011	0.0112	0.0351	0.0097
ENSG00000212789.4	ST13P5	2.3719	0.0096	0.014	-0.008	0.0584	-0.021	-0.01	-0.158	0.0117	0.0557	0.0214	-0.038	-0.018	-0.026	-0.05	0.0198	0.0196	-0.004	-0.015	0.0088	0.0218	-0.016
ENSG00000212802.4	RPL15P3	4.3824	-0.064	-0.02	0.0477	0.2175	0.0172	-0.039	-0.277	-0.041	0.027	-0.013	0.0074	0.0186	0.0445	-0.029	-0.007	-0.011	-0.013	-0.02	0.0135	0.022	-0.006
ENSG00000212807.2	OR2A42	1.7562	0.225	0.0965	0.0409	0.0143	0.1684	0.0127	0.0065	-0.011	0.0356	0.0264	0.0034	-0.015	-0.016	0.008	-0.001	0.0258	0.0097	-0.002	-0.004	-0.012	0.0091
ENSG00000212829.8	RPS26P3	1.9647	0.0609	-0.118	-0.047	-0.04	0.0021	-0.029	0.0178	0.0017	-0.026	-0.026	-0.011	0.0286	-0.072	0.0179	-0.028	0.0117	-0.02	-0.027	0	-0.001	-0.019
ENSG00000212855.5	TTTY2	0.0005	0.0008	-0.155	0.0476	0.3192	-0.114	-0.1	-0.245	-0.008	0.0408	0.0503	-0.052	-0.017	0.0152	0.0222	0.0576	-0.009	-0.031	-0.001	0.0517	-0.003	0.0008
ENSG00000212856.6	TTTY2B	0.0544	0.013	-0.13	0.0538	0.2256	-0.058	-0.071	-0.165	-0.011	0.0445	0.021	-0.034	-0.001	0.0275	-0.003	0.0517	-0.009	-0.013	0.0412	0.0288	-0.011	0.0119
ENSG00000212864.3	RNF208	8.663	-0.164	-0.116	-0.033	-0.339	0.0507	-0.02	0.0325	0.1234	0.0084	-0.049	0.0134	-0.021	-0.031	0.0224	-0.005	-0.033	-0.02	0.0213	0.0243	-0.011	-0.008
ENSG00000212899.3	KRTAP3-3	0.1575	0.095	-0.137	0.05	0.2202	-0.1	-0.065	-0.139	-0.01	0.0285	0.0167	0	-0.004	0.0107	-0.009	0.0347	0.0124	-0.018	0.0079	-0.012	0.0049	-0.009
ENSG00000212900.3	KRTAP3-2	0.19	0.1669	-0.131	0.0834	0.2032	-0.111	-0.07	-0.155	0.0136	0.0452	0.0163	-0.006	-0.01	-0.006	-0.002	0.0475	0.0423	-0.018	-0.036	-0.023	0.0105	-0.018
ENSG00000212901.4	KRTAP3-1	0.1263	0.1606	-0.18	0.0463	0.2257	-0.113	-0.1	-0.133	-0.008	0.0181	0.0294	-0.012	-0.029	-0.007	0.0137	0.0154	0.0002	-0.008	-0.009	0.0134	-0.01	-0.005
ENSG00000212907.2	MT-ND4L	12.739	0.1624	0.0937	0.0631	-0.064	0.2404	-0.137	-0.058	0.058	-0.039	-0.108	0.0532	0.0032	-0.002	-0.017	0.046	0.0073	0.0197	0.0098	0.0054	0.0247	0.0006
ENSG00000212916.4	MAP10	6.5508	-0.496	-0.157	-0.326	0.2338	-0.12	-0.025	-0.065	0.0072	0.0275	0.0487	-0.028	0.0013	0.0038	-0.002	-0.009	0.0131	-0.028	-0.055	0.0448	-0.034	0.008
ENSG00000212930.3	AC093281.1	0.1709	0.2223	-0.086	0.0981	0.1879	-0.117	-0.055	-0.113	0.0112	0.0132	0.0122	-0.011	-0.017	0.0135	0.006	0.0227	-0.014	-0.021	-0.002	0.0312	0.0142	0.0024
ENSG00000212932.3	RPL23AP4	0.2311	0.0931	-0.129	0.0549	0.1731	-0.091	-0.062	-0.126	-0.006	0	0.0049	-0.02	-0.006	0.034	-0.014	0.0481	-0.024	-0.031	0.0368	0.02	0.0089	0.0122
ENSG00000212933.1	KRTAP12-4	0.0223	0.0534	-0.179	0.0339	0.3084	-0.136	-0.096	-0.244	-0.02	0.0319	0.0397	-0.045	-0.022	-0.002	0.0175	0.0313	0.0026	-0.019	-0.01	0.0417	0.0099	-0.006
ENSG00000212935.2	KRTAP10-3	0.1384	0.1073	-0.173	0.0268	0.2172	-0.066	-0.077	-0.158	-0.003	0.011	-0.006	-0.021	-0.047	-0.02	0.0044	0.0649	-0.001	-0.038	-0.015	0.0022	-0.015	-0.013
ENSG00000212938.3	KRTAP6-3	0.0924	0.0849	-0.163	0.0275	0.2599	-0.092	-0.092	-0.163	-0.02	0.0188	0.0573	-0.044	-0.01	0.0003	0.0055	0.0171	0.0122	-0.02	-0.003	0.0251	0.0025	0.015
ENSG00000212939.2	Z97192.1	1.0309	0.1644	0.0617	-0.041	0.0394	0.0686	-0.001	0.0293	-0.032	0.0296	-0.016	-0.016	0.0202	-0.015	0.0032	-0.04	0	0.0383	-0.007	0.0291	-0.015	0.0216
ENSG00000212951.5	BX005266.1	0.3401	0.0742	-0.055	0.0592	0.1391	-0.069	-0.051	-0.153	0.0104	0.0495	-0.005	-0.037	-0.026	0.0085	-0.011	0.0228	0.0027	0.0006	0.0233	0.0353	-0.006	-0.031
ENSG00000212952.6	BX088651.1	0.6017	0.0409	-0.018	0.0384	0.1074	-0.057	-0.004	-0.069	-0.021	-0.01	0.036	0	0.0548	0.0063	-0.011	0.0115	0.0275	0.0188	0.0294	0.038	0.0502	0.0067
ENSG00000212961.4	HNRNPA1P40	2.0295	0.1571	-0.12	0.0106	-0.206	0.0548	0.0963	0.2237	0.0074	-0.001	0.0078	-0.006	0.0214	-0.019	0.0064	-0.033	0.0061	0.0195	0.0179	0.0094	-0.007	-0.002
ENSG00000212978.6	AC016747.1	7.152	0.0409	0.2665	-0.129	0.3612	-0.006	-0.039	-0.097	-0.004	0.0112	-0.075	0.0145	0.0097	0.0091	-0.031	0.0056	-0.01	-0.034	-0.024	0.0038	0.0135	0.0329
ENSG00000212989.3	AC124293.1	0.0421	0.0605	-0.152	0.0214	0.2798	-0.102	-0.078	-0.189	-0.022	0.0149	0.0234	-0.053	-0.015	0.0066	0.011	0.0459	-0.006	0.0128	-0.002	0.0358	-0.014	-0.018
ENSG00000212993.5	POU5F1B	1.7418	0.2128	0.0546	-0.128	0.0337	0.0698	0.0555	-0.008	-0.049	-0.013	-0.03	0.0424	0.0057	-0.003	-0.066	-0.001	-0.017	0.0707	-0.04	0.0073	0.0017	0.0186
ENSG00000212994.5	RPS26P6	0.5073	0.158	-0.109	0.0685	0.0934	-0.09	0.0063	-0.166	-0.015	0.0252	-0.042	-0.032	0.0339	-0.037	-0.012	0.0383	-0.011	-0.011	-0.015	0.0433	0.0279	-0.007
ENSG00000213003.3	BTF3P12	2.1292	0.2029	0.0327	0.0688	0.0533	0.0054	-0.012	0.157	0.0138	0.0116	0.0496	-0.012	0.0175	0.0385	0.0638	0.0023	0.0329	-0.04	-0.006	-0.018	-0.03	-0.016
ENSG00000213005.3	PTTG3P	1.735	0.2954	0.079	0.1171	-0.084	0.0186	-0.025	0.1682	0.01	0.0131	0.0039	0.0029	0	0.0105	0.0176	-0.043	0.0231	0.0014	0.0241	-0.036	-0.025	0.0387
ENSG00000213013.4	RPS15AP36	2.0462	0.1929	0.0716	0.147	-0.051	0.041	0.0267	0.0004	-0.015	-0.015	0.0025	-0.027	0.0421	-0.002	-0.039	0.0362	0.0158	-0.022	0.0244	-0.004	-0.032	0.0164
ENSG00000213014.3	VN2R17P	2.2649	0.0184	-0.001	0.0354	-0.072	0.062	-0.103	-0.016	-0.089	-0.026	-0.015	-0.023	-0.019	-0.017	0.0302	-0.047	-0.048	-0.032	6.5385	-0.018	0.0086	-0.008
ENSG00000213015.9	ZNF580	8.2832	-0.054	0.0536	-0.02	-0.212	0.094	-0.093	-0.065	0.0612	-0.023	-0.027	0.0212	-0.002	0.018	0.0257	0.011	0.0182	-0.03	0.0587	0.011	0.0014	-0.037
ENSG00000213016.3	AC245036.1	0.02	0.0264	-0.16	0.0319	0.3149	-0.111	-0.109	-0.224	-0.016	0.0378	0.0592	-0.044	-0.01	0.0092	0.0134	0.0465	0.0034	-0.034	-0.003	0.0393	-0.011	-0.007
ENSG00000213018.2	AL590762.1	3.1997	0.1262	0.2511	-0.148	-0.229	0.0384	0.0813	0.0856	-0.017	-0.018	0.0318	-0.033	0.0202	-0.04	-0.054	0.0412	-0.006	0.0152	0.0282	0.0397	0.0049	0.0472
ENSG00000213020.10	ZNF611	8.6324	-0.036	-0.01	-0.048	0.1876	-0.252	0.0172	0.2009	0.0688	0.0047	0.0172	0.013	0.0234	0.013	-0.024	0.0409	0.0011	-0.032	0.0045	0.0153	0.0064	0.0101
ENSG00000213022.6	KLK9	0.3049	0.1955	-0.031	0.0089	0.1439	-0.135	-0.008	-0.126	-0.027	0.0257	0.0026	-0.036	-0.009	-0.001	-0.009	0.0191	-0.015	-0.003	-0.015	0.031	0.0101	-0.029
ENSG00000213023.11	SYT3	8.7114	-0.536	-0.283	-0.062	-0.177	-0.122	-0.049	-0.036	0.0974	0.0199	0.0223	-0.018	-0.024	-0.026	0.0034	-0.022	-0.017	-0.008	-0.012	0.0177	0.0119	-0.023
ENSG00000213024.11	NUP62	9.1439	-0.094	-0.03	0.1674	-0.055	-0.186	0.0852	0.002	0.1101	-0.001	0.0551	-0.023	-0.004	0.0055	0.0033	0.0115	-0.017	-0.053	-0.011	0.0158	0.0335	-0.004
ENSG00000213025.2	COX20P1	3.3405	0.0445	0.0525	0.0462	0.0039	0.0219	-0.042	-0.03	0.0045	0.0148	-0.029	0.0097	0.0034	0.0198	-0.026	-0.004	-0.004	-0.014	0.0087	-0.004	0.0032	0.0007
ENSG00000213026.4	CFL1P4	0.3748	0.1541	-0.18	0.0013	0.1189	-0.085	-0.049	-0.194	-0.018	0	-0.039	-0.006	-0.01	-0.006	-0.017	0.0655	-0.019	-0.015	-0.01	0.0257	0.0124	0.0004
ENSG00000213028.3	AL354983.1	0.6745	0.1754	-0.099	0.002	-0.004	-0.074	0.0096	-0.157	0.003	0.013	-0.019	-0.009	-0.024	-0.017	-0.012	0.0356	0.0184	-0.017	0.0078	-0.039	-0.018	0.0054
ENSG00000213030.5	CGB8	0.0251	0.0192	-0.16	0.0673	0.2896	-0.107	-0.098	-0.248	-0.008	0.0249	0.0268	-0.04	-0.02	0.0054	-0.001	0.0697	-0.018	-0.018	0.0017	0.0417	-0.006	-0.005
ENSG00000213032.3	NDUFA3P3	0.0111	0.0399	-0.183	0.0305	0.3168	-0.12	-0.114	-0.252	-0.011	0.0305	0.0533	-0.056	-0.012	0.0211	0.0184	0.0456	-0.015	-0.03	-0.026	0.0372	-0.007	-0.011
ENSG00000213033.4	AURKAP1	2.1318	0.2403	0.0241	0.0711	-0.147	0.0058	0.0233	0.1576	0.0343	-0.045	0.0127	0.0079	0.0312	-0.007	0.0346	-0.029	0.003	-0.004	-0.008	0.008	-0.004	0.0023
ENSG00000213035.4	RPL23AP80	1.0182	0.1113	-0.177	0.236	0.0008	-0.08	-0.014	-0.106	0.0044	-0.026	-0.034	0.0005	-0.028	0.0086	0.0239	0.0232	0.0119	-0.017	0.0317	-0.006	-0.009	0.0006
ENSG00000213036.3	AL445305.1	1.6937	0.0754	-0.11	0.0027	-0.116	-0.003	-0.006	0.005	0.0377	-0.017	-0.007	0.0155	-0.003	5.8629	-0.036	0.0073	0.0099	0.026	0.0102	-0.007	-0.016	0.015
ENSG00000213041.4	AC093422.1	1.664	0.258	0.074	-0.019	-0.073	0.0676	-0.03	0.2176	0.0245	-0.016	-0.018	0	-0.006	0.011	-0.002	-0.013	0.0075	0.0088	0.0088	0.0145	0.0054	0.0356
ENSG00000213045.3	AC097065.1	1.0537	0.2747	0.2097	0.0688	-0.007	-0.133	-0.007	-0.009	0.0167	0.0082	-0.014	0.0039	0.0112	0.0161	0.0421	0.0062	-0.028	-0.032	0.0137	0.0024	-0.005	-0.027
ENSG00000213046.4	EEF1A1P32	2.2064	0.1198	-0.144	0.0874	0.0809	0.045	-0.006	0.1563	-0.034	-0.021	0.0074	0.0082	0.0067	0	0.0857	0.0003	-0.005	0.0291	-0.037	0.0195	0.0081	0.0137
ENSG00000213047.13	DENND1B	8.4485	-0.28	-0.278	0.068	0.2501	-0.035	-0.049	-0.036	0.0016	0.0555	-0.017	-0.008	0.0085	0.0332	0.0473	-0.014	0	-0.01	-0.045	0.0121	-0.014	0.0381
ENSG00000213048.3	OR5S1P	0.2851	0.06	-0.11	0.0166	0.1464	-0.087	-0.031	-0.118	-0.006	0.032	-0.01	0	0.0264	-0.002	0.0045	0.0209	-0.006	0.0066	0.0033	0.0188	0.0189	0.0038
ENSG00000213049.3	HNRNPA1P34	1.7099	0.1669	0.0366	0.126	-0.196	0.0561	0.01	0.1851	-0.003	0.0201	-0.011	0.0012	0.0198	-0.026	0.023	-0.009	-0.02	0.0055	0.0229	-0.002	0.0011	0.0228
ENSG00000213050.5	TPM3P1	1.8289	0.1855	0.0868	0.0425	0.0183	0.1627	-0.04	0.1789	-0.002	-0.046	0.0082	-0.019	0.0389	0.0148	0.0116	-0.022	0.0328	0.0096	-0.027	-0.013	-0.008	-0.03
ENSG00000213051.3	RPL5P5	1.6427	0.2506	0.0022	0.0601	-0.046	-0.03	-0.009	0.0251	0.0322	-0.008	-0.021	0.0275	0.0014	-0.01	0.0044	-0.02	-0.043	-0.028	-0.031	-0.002	-0.006	-0.008
ENSG00000213055.3	EEF1B2P7	2.7813	0.2025	0.1018	-0.113	-0.094	0.0664	0.0551	0.2752	-0.011	-0.036	-0.022	0.0124	0.0206	-0.01	-0.007	0.0094	-5.637	0.0166	0.0213	0.0087	-0.002	-0.014
ENSG00000213057.5	C1orf220	5.4919	-0.109	-0.137	-0.064	-0.263	0.0863	-0.144	0.145	-0.022	0.0481	0.0719	-0.013	-0.009	0.0228	0.0006	-0.035	0.0163	0.0067	0.0315	-0.011	0.0081	0.0078
ENSG00000213058.3	AL365357.1	3.3435	0.0481	-0.029	-0.013	-0.051	0.0228	0.0102	0.0641	-0.016	0.0041	-0.006	0.0544	0.0264	-0.007	0.0236	-0.002	-0.012	-0.01	0.027	-0.012	0.0307	-0.017
ENSG00000213060.4	AL031864.1	1.3227	0.157	-0.112	0.2708	-0.057	-0.062	0.0322	-0.053	-0.002	-0.023	-0.035	0.0312	0.0319	-0.026	0.0252	0.0602	-0.015	-0.013	0.0057	-0.009	-0.019	0.0428
ENSG00000213061.2	PFN1P11	1.4992	-0.004	-0.097	0.0589	-0.153	-0.027	-0.029	-0.041	0.0169	0.0332	0.0232	-0.008	-0.021	-0.014	0.0043	0.0415	0.0079	0.003	-0.03	-0.011	-0.022	0.0245
ENSG00000213062.5	Z99572.1	8.146	-0.315	-0.351	-0.217	-0.016	-0.115	0.0203	0.2021	0.0665	-0.04	-0.026	0.006	0.0221	0	0.0317	-0.019	-0.054	-0.03	-0.07	0.0047	0.0342	-0.01
ENSG00000213063.3	RPL29P7	1.6872	0.0046	-0.09	-0.108	-0.148	0.0416	0.0445	0.1513	0.0232	0.018	0.0233	-0.028	0.0214	-0.016	0.0369	-0.014	0.0047	0.0034	0.017	0.0279	0.0268	-0.005
ENSG00000213064.10	SFT2D2	9.5953	0.4176	0.4917	0.1701	0.2259	0.0044	0.1367	-0.052	-0.001	0.0453	0.0426	-0.029	0.0287	0.0261	-0.007	0.0543	0.051	-0.023	-0.001	-0.014	-0.031	0.0164
ENSG00000213065.2	AL009178.1	0.0573	0.0862	-0.164	0.0277	0.2833	-0.111	-0.074	-0.204	-0.019	0.024	0.0539	-0.051	-0.012	-0.013	0.0099	0.0376	-0.021	-0.039	-0.026	0.0476	0.0132	-0.004
ENSG00000213066.13	FGFR1OP	9.4001	-0.221	-0.412	0.0332	-0.234	-0.177	-0.031	-0.087	-0.022	0.047	0.0063	-0.041	0.0033	0.0336	0.0364	0.0081	-0.043	-0.008	0.0027	0.0012	0.0099	0.0114
ENSG00000213067.2	AC092447.1	0.0291	0.0498	-0.172	0.0204	0.3087	-0.124	-0.104	-0.222	-0.024	0.042	0.0453	-0.058	-0.01	0.0185	0.0113	0.0461	0.0031	-0.029	-0.013	0.0219	0.0094	-0.016
ENSG00000213068.3	AL451050.1	0.029	0.0547	-0.169	0.035	0.2957	-0.118	-0.087	-0.239	-0.01	0.0274	0.057	-0.046	-0.023	0.027	0.0221	0.0251	-0.005	-0.025	-0.009	0.0322	-0.004	-0.01
ENSG00000213069.3	KRT8P40	1.0671	0.1636	0.049	0.047	0.0091	0.052	-0.012	0.0277	-0.01	-0.022	-0.027	0.0166	-0.018	-0.012	0.0071	0.0489	0.0015	0.0038	0	0.0208	0.0215	-0.032
ENSG00000213070.3	HMGB3P6	0.3328	0.1443	-0.138	-0.012	0.1857	-0.061	-0.027	-0.158	0.0083	0.0199	-0.014	-0.032	0.0004	-0.019	-0.015	0.0056	0.0084	0.0063	0.0046	-0.021	0.0015	-0.04
ENSG00000213071.11	LPAL2	4.3443	0.1283	0.0912	0.0428	-0.099	-0.003	-0.224	-0.052	-0.06	0.0059	-0.028	0	-0.024	0.039	0.0063	-0.003	0.0131	-0.021	0.0088	-0.015	0.0006	-0.03
ENSG00000213073.4	AL353625.1	5.0491	0.3458	0.0468	0.0909	-0.306	0.1158	0.0795	0.2039	-0.024	0.0093	0.0133	0.0268	0.0281	-0.044	-0.011	0.0483	0.0175	0.0485	0.013	-0.016	-0.003	0.0056
ENSG00000213075.7	RPL31P11	0.2063	0.1384	-0.125	0.0123	0.2027	-0.111	-0.077	-0.195	-0.001	-0.014	0.0027	-0.003	0.013	0.0203	0.0149	-0.008	-0.012	-0.014	0.02	0.004	-0.037	0.0081
ENSG00000213076.3	AL627422.1	2.8193	0.1141	-0.002	-0.199	-0.251	0.1422	0.0406	0.1974	-0.027	-0.016	-0.059	0.0604	0.0338	-0.016	0.0171	0.007	0.0163	0.0341	0.0083	-0.002	-0.03	-0.022
ENSG00000213078.3	AL390955.1	2.0803	-0.038	-0.074	-0.132	-0.15	0.0051	0.0277	-0.128	-0.026	-0.041	-0.06	0.0033	0.0136	0.0028	0.0051	0.0157	-0.003	-0.013	-0.01	0.0001	0.0063	0.009
ENSG00000213079.9	SCAF8	10.377	-0.215	0.035	0.0084	0.3752	-0.076	-0.053	-0.017	0.0696	-0.004	0.082	-0.042	0.0269	0.024	-0.005	0.0117	-0.013	-0.015	-0.021	0.0125	-0.009	-0.018
ENSG00000213080.3	AL354714.2	2.4209	-0.213	-0.19	0.0073	0.1063	-0.067	-0.037	-0.207	0.0238	0.0151	-0.034	-0.057	-0.015	0.036	-0.023	0.0245	-0.023	0.0194	-0.039	0.0157	0.0146	-0.013
ENSG00000213081.3	AC012362.1	0.9118	0.1691	-0.102	0.0813	0.0768	0.0182	0.0323	0.0781	-0.014	-0.026	0.0252	-0.019	0.0014	0.0142	0.049	-0.038	-0.017	-0.003	-0.011	0.0286	-0.045	-0.019
ENSG00000213082.3	PPP1R14BP2	0.3776	0.1514	-0.152	0.0392	0.1396	-0.008	-0.059	-0.148	-0.002	0.0027	-0.053	-0.017	0.0066	-0.016	-0.029	0.0418	-0.008	-0.015	-0.018	-0.011	0.0035	-0.002
ENSG00000213083.3	AC010731.1	0.1723	0.1817	-0.151	0.0307	0.143	-0.074	-0.011	-0.141	-0.049	0.0222	0.0233	-0.004	-0.034	-0.015	0.0118	0.0161	-0.001	-0.023	-0.022	-0.011	0.0017	0.0257
ENSG00000213085.10	CFAP45	2.4339	0.182	0.1257	-0.141	0.0895	0.0574	0.1321	-0.118	-0.037	0.0108	-0.035	-0.019	0.0116	-0.04	-0.022	-0.023	0.0006	0.0465	-0.006	-0.025	-0.018	0.0085
ENSG00000213087.3	AL356535.1	1.2342	0.1644	-0.017	-0.019	0.0404	-0.011	-0.051	-0.136	-0.011	-0.005	-0.026	0.0368	-0.019	0.0326	0.0027	0.0152	0.0361	-0.026	0.0018	0.0131	0.0306	0.0117
ENSG00000213088.12	ACKR1	7.3741	0.027	-0.137	0.0191	-0.191	-0.053	0.2925	-0.094	0.0609	0.0154	0.0082	-0.026	0.0424	-0.006	-0.002	-0.025	0.0007	0.001	0.0222	-0.011	0.0123	0.0129
ENSG00000213089.4	PDCL3P5	3.2371	0.2583	0.1868	0.0193	-0.053	0.177	0.0273	0.0808	-0.003	-0.055	0.0208	0.0249	-0.002	-0.018	-0.046	0.0215	0.0013	-0.022	0.0301	-0.015	-0.003	0.0117
ENSG00000213090.2	AC007256.1	4.0214	0.2079	-0.004	0.0474	-0.21	0.0531	0.0753	0.3042	0.0181	-0.043	0.01	0.0154	0.0175	-0.028	0.0281	0.0084	-0.023	-0.003	0.0042	0	0	0.0079
ENSG00000213091.2	PHBP1	0.1544	0.0849	-0.216	0.0334	0.2146	-0.103	-0.049	-0.238	-0.027	-0.006	-0.005	0.0133	-0.008	0.0057	-0.02	0.0278	-0.007	-0.05	0.0056	0.0123	-0.011	0.0107
ENSG00000213096.10	ZNF254	9.1198	0.0706	-0.015	-0.018	0.2633	0.0488	0.0078	-0.053	-0.024	0.0011	-0.012	-0.034	0.0325	-0.003	0.0029	0.0137	0.0047	-0.037	-0.002	0.0136	-0.034	0.0152
ENSG00000213100.2	KRT18P68	0.0521	0.0691	-0.168	0.0255	0.2702	-0.124	-0.107	-0.224	-0.029	0.0407	0.0397	-0.045	-0.032	0.0113	0.0305	0.0477	-0.008	-0.03	-0.021	0.0443	-0.004	-0.011
ENSG00000213104.3	NPM1P46	0.8498	0.126	-0.101	0.0007	0.0655	-0.062	-0.007	-0.09	1.8339	-0.065	-0.026	-0.003	-0.012	0.0171	-0.041	0.0113	0.006	-0.003	-0.005	-0.013	0.0175	-0.025
ENSG00000213107.2	AHCYP5	0.9951	0.0289	0.0144	0.0495	0.1464	0.0195	-0.248	0.0814	-0.003	0.0143	0.0364	-0.004	-0.035	0.0331	-0.011	-0.019	0.0057	0.0384	0	0.0012	0.0019	-0.005
ENSG00000213108.3	BTF3L4P3	0.1725	0.0858	-0.164	0.0208	0.2272	-0.126	-0.065	-0.208	0.0113	0.0301	0.0054	-0.034	0.0036	0.0196	-0.001	0.0283	0.0015	-0.007	-0.011	0.0099	0.0017	-0.007
ENSG00000213109.4	AL365223.1	1.6004	0.1761	0.0176	-0.066	-0.016	0.0183	0.0282	0.1586	0.0016	-0.011	0.0028	0.0041	0.0253	0.0112	0.0747	-0.005	-0.006	-0.021	0.0036	0	0.021	0.0181
ENSG00000213110.2	AC019178.1	0.2812	0.1211	-0.182	0.0489	0.1756	-0.096	-0.07	-0.111	-0.015	0.0121	-0.012	-0.025	-0.003	0.0197	0.0154	0.019	-0.008	0.0016	-0.027	0.026	0.0088	-0.009
ENSG00000213113.3	TUBB8P8	0.4295	0.0795	-0.197	0.0414	0.1052	-0.121	-0.052	-0.148	0.0132	0.012	-0.016	0.014	-0.014	0.0224	-0.02	0.0172	-0.028	-0.009	0.0092	-0.004	-0.008	0.028
ENSG00000213115.2	AC104131.1	1.1753	-0.127	-0.229	-0.069	0.1392	-0.004	-0.045	0.0379	-0.023	-0.003	0.005	0.0072	-0.028	0.0118	-0.03	-0.04	0.0292	-0.013	-0.002	-0.013	0.0173	-0.006
ENSG00000213117.4	AL021939.1	1.1294	0.1332	-0.079	0.0114	-0.043	-0.082	0.0385	0.1092	-0.021	0.0023	0.0335	-0.008	0.0005	0	0.0125	-0.001	0.0137	0.0109	0.015	-0.017	-0.023	-0.006
ENSG00000213118.4	CHCHD2P4	0.1031	0.1085	-0.138	0.0224	0.2493	-0.085	-0.07	-0.188	-0.019	-0.007	0.0132	-0.062	0.011	0.001	0.0305	0.0488	-0.021	-0.003	0.0045	0.0433	-0.031	0.0118
ENSG00000213120.3	LIN28AP1	0.6757	0.1905	-0.038	-0.004	0.0113	-0.005	0.0532	0.0739	-0.025	-0.025	0.0284	-0.004	0.0084	-0.022	0.0427	-0.045	-0.036	0.017	0.0133	0.0146	-0.021	-0.032
ENSG00000213121.2	AL590867.1	0.758	0.1534	-0.011	-0.14	0.0878	0.0692	0.0098	0.0855	0.0109	0.0083	-0.02	-0.022	0.0499	0.0002	0.0188	-0.003	-0.005	-0.015	0	0.0165	-0.029	-0.018
ENSG00000213122.4	RPL23AP46	1.3444	0.1135	-0.167	0.0553	-0.029	-0.003	0.0481	0.1173	-0.031	-0.008	0.0151	0.0043	0	-0.013	0.0321	-0.009	-0.004	-0.026	-0.022	-0.013	0.0025	-0.017
ENSG00000213123.11	TCTEX1D2	7.6754	-0.518	-0.283	-0.066	0.0657	-0.063	-0.071	-0.239	-0.027	0.0343	-0.012	-0.012	0	0.0628	-0.021	0.0033	0.0169	0.0243	-0.009	0.0129	0.0063	0.0181
ENSG00000213126.2	AC092642.1	1.5828	0.1768	-0.103	0.0406	-0.085	0.018	-0.042	0.2192	0.0414	-0.023	0.019	-0.011	0.0454	-0.031	0.029	-0.053	-0.016	0.0299	-0.009	0.0244	-0.01	0.0016
ENSG00000213128.3	RPL32P31	0.057	0.0442	-0.157	0.0272	0.2747	-0.117	-0.077	-0.239	-0.007	0.0206	0.0405	-0.019	-0.015	0.0153	-0.01	0.0415	-0.033	-0.039	-0.022	0.0241	-0.013	-0.007
ENSG00000213130.3	EEF1DP5	0.1675	0.0843	-0.163	0.0129	0.2072	-0.095	-0.076	-0.246	0.0057	0.0107	-0.01	-0.03	-0.021	-0.004	-0.046	0.0702	-0.016	0.0141	-0.019	0.009	0.0287	-0.021
ENSG00000213131.3	YWHAZP4	4.1388	0.1563	-0.107	0.0544	-0.343	0.0249	0.0006	0.2366	0.0177	0.0056	-0.016	0.0303	-0.032	-0.005	-0.021	0.0104	-0.029	-0.018	0	-0.02	0.0355	0.0256
ENSG00000213133.4	PPP1R14BP5	2.004	0.1108	-0.03	0.0888	-0.179	0.0225	0.0375	0.2282	0.0046	0.0152	0.0068	0.0082	0.0041	-0.026	0.0481	-0.008	0.0275	0.011	0.0002	-0.042	-0.008	-0.005
ENSG00000213137.3	ARF1P2	2.4686	0.1669	0.1637	0.0231	-0.181	0.0374	-0.019	0.2029	-0.005	-0.067	-0.017	0.0136	0.0239	0.0187	0.0563	-0.054	0.0071	-0.029	0.0231	-0.003	0.0001	0
ENSG00000213139.8	CRYGS	5.8321	0.2035	-0.014	0.1233	-0.276	-0.011	-0.114	-0.171	-0.08	-0.011	-0.071	0.024	0.012	0.0453	0.0368	-0.014	-0.002	0.0168	0.034	-0.017	0	0.0123
ENSG00000213140.3	ELK2AP	0.1282	0.0958	-0.158	0.066	0.1981	-0.016	-0.035	-0.181	-0.029	-0.001	0.0167	-0.03	0.0067	-0.01	-0.006	0.0318	0.0077	-0.01	-0.007	0.0074	-0.018	0
ENSG00000213144.2	AC084880.1	4.7704	0.1786	0.1431	0.3308	-0.046	0.0525	0.1323	-0.164	0.0104	0.0013	0.0026	0.0122	0.003	0.0133	0.0202	0.0693	0.0379	-0.003	0.0383	-5.483	-0.012	-0.048
ENSG00000213145.10	CRIP1	5.3105	0.0221	0.0968	0.0513	0.1179	0.2402	-0.213	-0.186	-0.004	0.0583	-0.036	0.0291	-0.021	0.029	-0.013	-0.049	0	0.0007	0.0132	0.0146	0.0164	-0.017
ENSG00000213147.3	RPL23AP60	0.0051	0.0041	-0.148	0.0538	0.3093	-0.113	-0.095	-0.241	-0.005	0.0436	0.0422	-0.051	-0.027	0.0167	0.0275	0.0559	-0.011	-0.031	-0.002	0.0553	-0.001	0.0047
ENSG00000213148.3	AC073465.1	0.0191	0.0362	-0.174	0.0226	0.3123	-0.136	-0.102	-0.249	-0.019	0.0318	0.0507	-0.05	-0.019	-0.003	0.0296	0.0575	-0.01	-0.035	-0.02	0.046	-0.003	0.004
ENSG00000213149.3	CNN2P9	3.0484	-0.042	0.1857	-0.109	-0.126	0.0377	-0.004	0.0827	0.0094	0.0086	0.0558	0.016	0.0158	-0.019	-0.012	-0.014	-0.012	-0.032	0.0572	0.0225	0.0474	0.0303
ENSG00000213150.2	AL512430.1	1.8815	0.258	0.2688	0.0458	-0.068	-0.062	0.0439	0.2013	-0.003	-0.032	0.0224	-0.014	0.0042	-0.014	0.0303	-0.044	0.0021	-0.011	0.0524	0.0147	-0.023	0.0176
ENSG00000213152.5	RPL7AP60	3.9376	0.2925	0.0069	0.03	-0.249	0.046	0.0132	0.3522	0.0129	-0.027	-0.042	0.0391	-0.005	-0.056	-0.011	-0.004	0.0032	-0.003	-0.006	0.0077	-0.001	0.0065
ENSG00000213153.3	AP001979.1	0.2722	0.1555	-0.154	-0.041	0.1557	-0.086	-0.016	-0.036	-0.013	-0.001	0.0051	-0.028	0.0059	-0.029	0.0017	0.0305	-0.028	-0.038	-0.018	-0.009	0.003	-0.001
ENSG00000213155.4	AC007547.1	0.2137	0.11	-0.118	0.0192	0.2569	-0.075	-0.055	-0.138	-0.012	0.0234	0.0126	-0.032	-0.027	-0.001	0.0138	0.0042	-0.003	-0.007	0.0185	-0.002	0.0306	0.0085
ENSG00000213157.3	AC108734.1	0.0631	0.0479	-0.108	0.0319	0.2699	-0.125	-0.103	-0.237	-0.024	0.0397	0.0368	-0.042	-0.003	0.0187	0.0063	0.0457	-0.014	-0.035	0.0007	0.0304	0.0108	-0.02
ENSG00000213158.6	GAPDHP36	1.3964	0.2523	0.0599	-0.006	0.0723	-0.001	-0.076	0.1096	-0.009	-0.019	0.0292	0.0045	-0.005	0.0109	0.0555	-0.012	0.0415	-0.049	-0.01	-0.006	-0.031	-0.028
ENSG00000213159.4	CEND1P1	0.2088	0.1761	-0.194	-0.102	0.1985	-0.083	0.0343	-0.157	-0.026	0.0207	0.0153	-0.018	-0.021	-0.015	0.0222	0.0326	-0.02	0.0094	0.0113	5.2185	-0.007	-0.005
ENSG00000213160.10	KLHL23	9.5749	-0.177	-0.342	0.2633	0.3431	0.0419	-0.124	-0.099	0.0027	0.0372	-0.027	-0.006	0.009	0.0064	-0.035	0.0223	0.0328	-0.019	-0.029	0.016	-0.008	0.0029
ENSG00000213167.3	Metazoa_SRP	0.1629	0.1993	-0.152	0.0914	0.1595	-0.083	-0.042	-0.095	-0.038	0.0341	0.0216	-0.033	0.0025	-7.378	0.0268	0.0058	-0.029	-0.024	0.0009	0.0264	0.012	0.0275
ENSG00000213169.3	AC069218.1	0.6827	0.1617	-0.096	-0.01	0.0508	-0.06	-0.011	-0.168	0.0095	-0.005	-0.015	0.0019	-0.016	0.0205	-0.011	0.0194	-0.027	-0.019	0.0074	-0.006	0.0303	0
ENSG00000213170.3	SAR1AP2	0.744	0.3665	0.0568	0.0516	0.1022	-0.082	0.0341	0.0763	-0.045	-0.013	0.0149	-0.01	0.0058	-0.03	0.0502	0.005	0.0141	0.0236	0.0459	-0.036	-0.024	0.0125
ENSG00000213171.2	LINGO4	1.9607	-0.012	0.0554	-0.059	-0.037	-0.07	-0.042	0.0039	0.0683	-0.008	-0.029	0.0062	-0.002	-0.008	0.0212	-0.02	-0.05	0.029	-0.016	-0.045	-0.038	0.0174
ENSG00000213172.3	AL031985.1	0.2828	0.2402	-0.053	0.025	0.153	-0.059	0.0326	-0.07	0.0208	0.0545	0.0253	0	-0.013	0.0125	0.0133	0.0386	0.006	-0.02	0.0124	-0.007	-0.005	0
ENSG00000213174.3	AC026316.1	1.1238	0.2424	0.2698	-0.095	0.0276	-0.049	0.0841	-0.084	0.0485	-0.018	-0.029	-0.041	0.004	-0.002	0.0125	-0.001	-0.015	0.0138	-0.019	-0.016	0.0221	0.0189
ENSG00000213176.4	RPL13P6	2.2986	0.1974	0.1677	-0.012	-0.079	0.0293	-0.01	0.2374	0.0191	-0.027	0.0078	0.0142	0.0094	-0.033	0.0527	-0.041	0.0074	-0.004	0.0487	-0.016	-0.027	0.014
ENSG00000213177.3	PRDX2P4	0.4552	0.1178	-0.209	0.0002	0.0779	-0.037	-0.021	-0.132	0.0066	0.0106	-0.03	-0.002	-0.024	0.0131	0.0074	0.0353	-0.016	-0.028	-0.007	0.013	0.0001	-0.004
ENSG00000213178.3	RPL22P1	3.5672	0.1148	0.0644	0.0762	0.1802	-0.037	0.0255	-0.15	0.01	0.0156	-0.04	-0.002	-0.016	0.0354	-0.043	0.0171	0.001	-0.019	-0.001	-0.01	0	-0.01
ENSG00000213179.4	RPL17P41	0.0447	0.07	-0.176	0.0853	0.2734	-0.106	-0.091	-0.211	0.0019	0.0359	0.0439	-0.049	-0.027	0.0116	0.0123	0.0346	-0.004	-0.04	0.0099	0.0366	-0.011	0.0004
ENSG00000213180.4	RPL36AP48	1.0331	0.243	-0.056	0.0587	0.0325	-0.022	0.0267	0.088	0.0271	-0.025	0.0318	-0.019	-0.022	0.0157	0.0687	-0.039	-0.007	-0.009	-0.007	0.0031	-0.005	-0.001
ENSG00000213181.3	OR10N1P	0.5042	0.2874	-0.172	-0.005	0.1235	-0.037	-0.035	0.0195	-0.003	0.0008	-0.004	0.0222	0.0118	-0.003	0.0155	-0.006	0.0174	0.0133	-0.016	0.0194	-0.003	0.0161
ENSG00000213182.4	OR10D5P	0.1882	0.1666	-0.162	-0.024	0.1976	-0.091	-0.076	-0.094	-0.016	0.0225	0.0469	-0.046	0.0096	0.0266	0.0278	0.0318	0.0149	-0.002	-0.005	0.0345	0.0165	-0.023
ENSG00000213183.3	RPS7P8	0.5073	0.173	-0.116	-0.017	0.0856	0.0028	-0.02	-0.086	0.0101	0.0523	-0.034	0.017	0.0014	0.0127	-0.038	0.0371	-0.001	0.0301	1.6552	-0.006	0.0329	0.0042
ENSG00000213184.3	AP003040.1	0.1506	0.0968	-0.201	0.0286	0.2364	-0.124	-0.078	-0.2	0.0217	0.0321	0.0383	0.0073	-0.038	0.0205	-0.012	0.032	-0.017	-0.015	-0.006	0.0269	0.0001	-0.005
ENSG00000213185.7	FAM24B	5.1439	-0.145	0.0405	-0.222	-0.018	-0.072	-0.037	-0.252	-0.095	-0.002	-0.039	5.2516	0.023	0.02	-0.003	-0.019	-0.013	0.0244	0.0212	0.005	0.0222	-0.02
ENSG00000213186.8	TRIM59	7.8532	0.1463	0.6352	-0.033	0.1519	-0.313	-0.101	-0.069	0.0193	0.0042	0.0168	-0.022	-0.006	0.0351	-0.011	0.0222	-0.024	-0.023	-0.021	0.0089	-0.003	0.0001
ENSG00000213187.3	COPS5P1	0.0318	0.0389	-0.147	0.0247	0.2946	-0.132	-0.098	-0.244	-0.021	0.0377	0.0533	-0.043	-0.011	0.0122	0.001	0.0571	0.0038	-0.028	-0.01	0.0415	-0.005	-0.021
ENSG00000213188.3	YBX1P4	2.776	0.0224	0.0003	0.1091	-0.208	0.0985	-0.093	0.1519	-0.004	-0.005	-0.015	0.0282	0.0085	-0.011	0.0291	0.002	-0.004	0.0069	0.0263	-0.027	-0.017	-0.026
ENSG00000213189.5	BTF3L4P2	2.3528	0.1383	0.0432	-0.033	0.0417	-0.143	0.0463	-0.02	0.0292	0.044	0.0044	-0.006	-0.044	-0.015	0.0204	0.0031	-0.011	-0.019	0.0006	-0.01	-0.023	0.015
ENSG00000213190.3	MLLT11	11.673	-0.624	-0.373	-0.113	0.1394	-0.255	-0.004	-0.191	0.0353	0.0189	0.0152	-0.008	-0.015	0.0413	-0.021	-0.001	0	0.0105	-0.02	0.0127	0.0117	-0.009
ENSG00000213194.3	CDK7P1	0.2654	0.0838	-0.172	0.0335	0.1982	-0.11	-0.054	-0.194	0.0111	-0.005	-0.024	-0.034	0.0076	0.0221	-0.027	0.0554	0.0184	-0.015	-0.003	0.0153	-0.013	-0.001
ENSG00000213197.3	AC012066.1	5.3863	0.2056	0.2936	0.0796	-0.16	0.0336	-0.073	0.2151	0.0006	-0.042	-0.018	0.0352	0.005	-0.016	0.0376	-0.045	-0.023	0.0081	0.0181	0.0065	-0.015	-0.017
ENSG00000213199.8	ASIC3	7.5207	0.0604	0.2073	-0.091	-0.384	0.0052	-0.008	-0.123	-0.044	0.0002	-0.05	-0.016	0.0358	-0.015	0.0087	-0.004	-0.049	0.0347	0.0416	0.0106	-0.007	0.0133
ENSG00000213201.3	FABP5P10	0.0977	0.0516	-0.178	0.0379	0.2596	-0.115	-0.055	-0.22	-0.014	0.0029	0.0066	-0.045	-0.033	0.0097	0.006	0.0413	0	-0.034	0.0073	0.0331	-0.005	-0.013
ENSG00000213203.3	GIMAP1	6.2994	0.0931	0.2358	0.1798	0.2837	0.1755	-0.024	-0.19	-0.024	0.1171	0.0023	0.0299	-0.024	0.0761	-0.085	-0.006	0.0073	0.0375	0.0158	0.0112	0.0066	-0.004
ENSG00000213205.3	STRADBP1	0.4159	0.1304	-0.065	0.0196	0.1506	-0.049	-0.035	-0.185	0.0258	0.0601	-0.004	0.0349	-0.002	0.036	-0.04	0.0432	0.0448	-0.007	0.004	-0.009	-0.004	-0.035
ENSG00000213209.2	AC005229.1	0.1406	0.0855	-0.144	-0.041	0.1823	-0.07	-0.059	-0.172	-0.021	0.0126	-0.013	-0.023	0.0186	0.0089	-0.023	0.0095	-0.027	-0.006	0.0128	0.0288	-0.011	-0.017
ENSG00000213210.4	AC005229.2	0.1023	0.0874	-0.167	0.0017	0.2647	-0.13	-0.038	-0.187	-0.011	0.0373	0.037	-0.026	-0.021	0.025	-0.003	0.0597	0.0003	-0.036	-0.01	0.0546	-0.016	-0.023
ENSG00000213211.2	KRT18P64	0.1794	0.1167	-0.115	-0.014	0.2112	-0.059	-0.095	-0.149	-0.065	-0.012	0.0294	0.0061	0.0072	0.0077	0.0059	-0.002	0.0175	0.0013	0.005	0.0089	0.0005	-0.01
ENSG00000213212.3	NCLP1	4.9253	0.2019	0.0682	0.1796	-0.429	0.0719	-0.024	0.1878	-0.028	-0.003	0.0053	0.0416	0.004	-0.018	-0.017	0.0115	0.0124	0.0194	0.0323	-0.008	-0.002	0.0011
ENSG00000213213.14	CCDC183	7.0718	-0.269	0.0535	-0.23	-0.162	0.0171	-0.05	-0.17	-0.083	0.001	-0.05	0.0098	-0.002	-0.009	0.0112	-0.013	-0.02	0.0523	0.0275	0.0203	0	0.0233
ENSG00000213214.4	ARHGEF35	0.868	0.2288	0.0309	0.0173	0.1086	0.0318	0.0049	-0.094	-0.021	0.0417	-0.056	0.0214	-0.019	0.0222	-0.035	-0.053	0.0207	-0.021	-0.028	0	-0.015	0.0064
ENSG00000213215.5	OR2F1	0.5449	0.2619	-0.056	0.0261	0.1527	-0.065	-0.044	-0.025	-0.041	-0.01	-0.008	0.0015	-0.018	-0.001	0.0022	0	0.0007	0.0045	0.0335	-0.014	0.0031	-0.039
ENSG00000213216.2	AC007066.1	2.4486	0.1643	0	0.0097	-0.054	-0.004	0.0349	0.1079	-0.004	0.0108	-0.038	0.0165	-0.005	-0.022	0.0678	0.0078	0.012	0.038	-0.027	-0.028	-0.005	-0.001
ENSG00000213218.10	CSH2	0.3523	0.0798	-0.131	0.0201	0.0252	-0.11	0.0087	-0.112	-0.008	0.0176	0.0114	-0.009	-0.024	0.0138	-0.015	0.0252	-0.016	-0.017	0.0146	-0.014	-0.007	0.004
ENSG00000213221.5	DNLZ	7.1485	-0.145	-0.041	0.0981	0.1999	0.0052	-0.066	-0.159	-0.03	-0.047	-0.028	0.0425	-0.026	0.014	0.0024	0.0101	0.0067	-0.006	0.0509	0.0092	0.0468	0.0058
ENSG00000213222.3	AC093724.1	4.5109	-0.369	-0.071	-0.023	0.2615	0.0051	-0.031	-0.006	0.0581	0.0062	0.044	0.017	0.0048	-0.002	0.0054	-0.002	0.0169	-0.009	-0.021	0.0478	-0.005	-0.025
ENSG00000213225.7	NOC2LP1	3.428	-0.229	-0.006	-0.124	0.0959	-0.105	-0.042	-0.102	0.0396	-0.034	-0.033	-0.026	0	0.0184	-0.063	-0.012	-0.056	-0.021	-0.051	0.0101	-0.001	-0.032
ENSG00000213226.4	AC242426.1	0.3198	0.1539	-0.12	-0.075	0.1343	-0.066	-0.01	-0.112	-0.015	0.0144	-0.023	0.0049	0.0083	-0.037	-0.005	0.047	0.0167	-0.023	0.0037	0.0088	-0.033	-0.011
ENSG00000213228.5	RPL12P38	2.2474	-0.265	-0.058	-0.044	0.1654	-0.201	-0.006	-0.037	0.062	-0.022	-0.009	0.0412	-0.015	0.0188	-0.066	-0.008	-0.038	0.0056	0.0126	0.005	-0.006	-0.029
ENSG00000213231.13	TCL1B	0.0545	0.088	-0.183	0.0187	0.3046	-0.142	-0.109	-0.221	-0.02	0.0209	0.0272	-0.036	-0.026	-0.013	0.0094	0.0463	-0.005	-0.039	-0.004	0.0307	0.0101	-0.002
ENSG00000213232.2	PPP1R2P10	0.1939	0.1174	-0.14	0.0213	0.2098	-0.073	-0.077	-0.145	-0.017	0.0028	0.0171	-0.043	0.0049	0.015	-0.003	0.0277	-0.008	-0.02	0.0007	0.008	-0.013	-0.004
ENSG00000213233.5	RPL23AP62	0.2453	0.2602	-0.116	-0.014	0.1531	-0.078	-0.015	-0.101	-0.004	0.0193	0.0258	-0.027	0.0004	0.0066	0.0475	0.0134	0.0146	-0.028	0.0114	0.0069	-0.028	-0.001
ENSG00000213234.4	ST13P10	1.4891	0.1701	0.1029	-0.186	0.0567	-0.044	0.0233	0.1327	0.001	-0.021	0.0384	-0.02	0.0623	0.0009	0.0235	0.0103	0.0262	0.0167	0.0234	0.0089	-0.032	-0.022
ENSG00000213235.3	EEF1A1P16	0.5837	0.1775	-0.08	0.0137	0.1377	-0.07	-0.004	-0.163	0.0037	0.0094	-0.001	-0.017	-0.012	-0.014	-0.038	0.0388	0.0095	-0.004	-0.024	-0.036	-0.012	0.0075
ENSG00000213236.3	YWHAZP2	2.2599	-0.23	-0.161	-0.086	0.0725	-0.161	0.008	-0.053	0.1026	0.0212	0.0163	-0.027	-0.004	0.0043	-0.056	0.0148	0.0449	0.0222	-0.017	0.0073	0.052	-0.007
ENSG00000213237.4	PTMAP10	0.3358	0.1705	-0.055	0.0377	0.1847	-0.088	-0.067	-0.207	-0.011	-0.008	-0.022	0.0247	0.013	-0.034	-0.03	0.0508	-0.005	-0.035	0.0095	0.0111	-0.006	0.0122
ENSG00000213238.6	AC008155.1	0.0107	0.0271	-0.169	0.0381	0.3112	-0.121	-0.106	-0.245	-0.02	0.0278	0.0433	-0.048	-0.011	0.009	0.033	0.0533	0	-0.026	-0.016	0.0313	0	-0.017
ENSG00000213239.3	NPM1P32	1.0191	0.1962	-0.019	0.0124	-0.137	0.0263	0.0125	0.0216	-0.018	-0.015	0.0271	-0.012	-0.013	-0.007	0.0112	0.0372	0.0025	-0.01	0.0261	-0.015	0.019	0.037
ENSG00000213244.3	HIST2H3DP1	2.9109	-0.311	0.0253	0.1275	0.1762	0.004	0.0472	0.0343	-0.012	-0.033	0.0909	-0.022	-0.015	0.0066	0.0361	-0.032	-0.005	-0.015	0.0051	0.0219	0.0214	-0.003
ENSG00000213246.7	SUPT4H1	9.5363	-0.477	-0.188	0.0125	0.2777	-0.11	-0.016	-0.319	0.0375	0.0092	0.0132	-0.024	-0.001	0.0542	0.0108	0.0227	-0.011	-0.01	-0.026	0.0129	-0.011	-0.009
ENSG00000213247.3	AL355863.1	0.1467	0.0979	-0.194	0.1005	0.1826	-0.094	-0.058	-0.179	-0.02	0.0048	0.0391	-0.028	-0.013	0.0249	0.0006	0.0261	-0.012	-0.02	0.0097	0.0337	0.0016	-0.005
ENSG00000213250.5	RBMS2P1	2.1873	0.1524	0.0667	0.0661	-0.049	0.1129	-0.001	-0.026	0.0245	0.0348	-0.004	0.0061	0.0115	-0.012	0.0154	-0.002	-0.013	0.0122	-0.028	0.004	-0.025	-0.007
ENSG00000213252.3	AP001282.1	2.7885	0.1852	-0.093	0.0401	-0.11	0.0163	-0.001	0.2891	0.066	0.0245	0.0057	0.0083	0.0055	-0.029	0.0038	-0.03	-0.01	-0.04	0.02	0.0095	0.0126	0.0037
ENSG00000213253.5	RPL12P42	0.8245	0.2405	-0.081	-0.072	0.0816	-0.035	0.0097	-0.096	-0.032	-0.028	-0.047	0	-0.016	-0.012	0.0022	0.0067	-0.003	0.0313	-0.004	-0.022	0.0164	-0.005
ENSG00000213260.3	YWHAZP5	1.4318	-0.083	-0.146	-0.074	0.0753	-0.126	-0.014	-0.012	0.0531	-0.024	0.0193	0.0144	-0.006	0.0105	-0.019	-0.008	0.0083	-0.028	-0.027	-0.021	0	0.0199
ENSG00000213261.3	EEF1B2P6	1.975	0.0617	-0.044	-0.139	0.045	0.0042	0.0565	-0.119	-0.016	-0.034	-0.052	0.0069	-0.016	0.0371	-0.019	-0.013	0.0125	-0.025	-0.03	0.0095	0.0142	-0.019
ENSG00000213262.3	VDAC2P3	0.1623	0.0965	-0.191	0.0345	0.1887	-0.117	-0.057	-0.198	-0.002	0.0183	-0.006	-0.033	-0.006	0.02	-0.002	0.017	-0.007	-0.037	-0.033	0.0379	0.0081	0.0052
ENSG00000213264.3	NIP7P2	0.1677	0.1557	-0.12	0.0522	0.1764	-0.078	-0.099	-0.135	-0.031	0.0164	0.0322	-0.024	-0.039	0	0.0299	0.018	0.013	-0.022	-0.019	0.0146	0.0003	-0.009
ENSG00000213265.8	TSGA13	0.5856	0.2047	-0.078	-0.031	0.1386	-0.02	-0.008	-0.012	0.0063	-0.013	-0.015	-0.023	0.0022	-0.001	0.0236	-0.018	-0.009	0.0228	-0.002	0.0068	-3.724	0.0226
ENSG00000213269.2	AC004386.1	0.2481	0.1709	-0.118	-0.059	0.1896	-0.054	-0.061	-0.123	0.0135	0.002	-0.047	0.0042	-0.009	0.03	-0.028	0.0574	-0.011	-0.066	-0.021	0.0193	0	0.0146
ENSG00000213270.5	RPL6P25	0.2196	0.2107	-0.088	0.0262	0.1635	-0.091	-0.039	-0.132	-0.009	0.0208	0.0034	-0.017	0.0017	0.0215	0.0089	0.0253	-0.003	-0.014	-0.006	0.0017	-0.019	0.0043
ENSG00000213272.5	RPL7AP9	0.9034	0.1437	0.0684	-0.129	0.0863	0.0051	-0.039	0.0431	-0.016	-0.011	-0.029	-0.013	-0.028	-0.008	0.0333	0.031	-0.003	-0.039	0.0173	0.0305	-0.023	-0.013
ENSG00000213275.2	IFITM9P	0.3452	0.2581	-0.153	0.0576	0.2118	-0.036	-0.003	-0.225	-0.01	0.01	-0.021	-0.009	0.0017	-0.014	-0.041	0.0292	-0.012	-0.016	-0.012	0.0188	0.0099	-0.017
ENSG00000213277.3	MARCKSL1P1	3.0101	0.065	0.1778	0.1041	-0.144	0.1227	-0.008	0.1651	-0.045	-0.038	0.0871	-0.017	0.0068	-0.037	0.0041	-0.006	0.0082	0.0047	0.0092	0.0362	0.0065	0.0101
ENSG00000213279.2	Z97192.2	1.2304	0.2301	0.1187	-0.005	-0.008	0.1066	0.0038	-0.02	-0.027	0.0306	0.0024	0.0336	0.0211	0.0096	-0.028	0.0059	0.0316	0.0328	-0.029	0.0277	0.0181	-0.009
ENSG00000213280.2	AC090114.1	2.9548	0.2557	0.0971	-0.028	-0.093	0.0502	0.0849	0.0942	0.0001	-0.049	-0.075	0.0373	0.0295	-0.013	0.0188	-0.01	-0.001	-0.011	0.0225	0.0123	-0.007	0
ENSG00000213281.5	NRAS	9.364	-0.123	-0.013	-0.09	0.4433	-0.131	0.0088	-0.155	0.0346	-0.01	9.8208	-0.025	-0.011	0.0274	-0.037	-0.011	0.019	-0.022	-0.052	0.0153	-0.014	0.0019
ENSG00000213285.4	RPL23AP45	0.0739	0.084	-0.154	0.0824	0.2649	-0.114	-0.06	-0.168	-0.002	0.0521	0.0513	-0.039	-0.028	0.0038	0.0072	0.0593	-0.007	-0.027	-0.016	0.0417	-0.006	-0.005
ENSG00000213287.3	AP001102.1	1.6834	0.2133	0.0879	0.0424	0.0185	-0.007	-0.009	0.1694	0.0561	0.0048	0.0129	-0.011	0.0363	-0.018	0.086	-0.037	0.0131	-0.001	-0.013	0.0308	-0.014	0.0257
ENSG00000213290.4	PGK1P2	3.1193	0.1616	0.0054	-0.024	-0.265	0.075	-0.038	0.0423	0.0329	0.0352	-0.041	0.0174	0.0017	-0.028	-0.03	0.0189	-0.001	-0.043	-0.023	-0.018	0.0069	0.028
ENSG00000213291.3	AC010099.1	0.6165	0.2912	-0.113	0.0634	0.0946	-0.01	-0.052	0.0316	0.0353	-0.022	-0.01	-0.008	0.0198	-0.016	0.0412	-0.044	-0.002	-0.022	0.0031	-0.002	0.0135	-0.009
ENSG00000213293.4	AC012618.1	2.1737	0.046	0.0827	0.0153	-0.068	0.0239	0.0052	0.0608	-0.046	-0.031	0.0232	-0.024	0.0169	-0.026	0.0343	0.013	-0.001	-0.016	-0.007	-0.017	-0.023	0.0067
ENSG00000213295.3	RPL22P10	0.226	0.144	-0.16	0.038	0.2329	-0.096	-0.079	-0.227	-0.005	0.0141	-0.028	-0.029	-0.01	0.0211	0.0065	0.0377	0.0046	-0.015	0.0004	0.0317	-0.01	0.0177
ENSG00000213296.4	AC005521.1	0.2956	0.1542	-0.126	0.023	0.0882	-0.089	-0.013	-0.153	-0.008	0.0544	-0.036	-0.014	0.0139	-0.013	-0.01	0.0158	-4.28	-0.035	0	0.0209	0.0122	0.0051
ENSG00000213300.5	HNRNPA3P6	3.0459	0.0332	0.0266	0.005	-0.039	-0.058	-0.005	-0.04	0.08	0.0101	-0.015	0.0042	0.0054	0.0217	-0.051	0.0183	0.0141	-0.041	0.0086	0.0195	0.0309	-0.029
ENSG00000213301.2	HMGB3P11	1.6004	0.1504	-0.012	0.0375	-0.064	0.086	-0.021	0.1478	0.0244	-0.033	0.0108	-0.006	-0.001	0.0069	0.0564	0.0087	0.0103	0.0044	-0.032	0	0.0151	0.031
ENSG00000213302.3	AC015983.1	1.0603	0.3274	0.1056	0.1149	-0.028	0.0724	-0.064	0.0876	0.0026	-0.026	-0.042	-0.01	0.007	-0.025	0.0004	0.0594	-0.006	-0.057	0.0211	-0.023	0.0169	0.0114
ENSG00000213303.3	AC008481.1	2.9107	0.0805	0.0548	-0.051	-0.216	0.0937	-0.055	0.1232	-0.025	-0.02	0.008	0.0287	-0.017	-0.012	-0.036	-0.014	-0.039	0.0047	0.0167	0.011	0.0142	0.0114
ENSG00000213304.3	AC008481.2	3.1554	0.0455	0.0469	-0.083	-0.165	0.1309	-0.086	0.1407	-0.069	-0.024	-0.02	0.0403	0.0154	-0.013	-0.019	0.0125	-0.005	0.0403	0.0106	0.0283	0.0149	-0.008
ENSG00000213305.3	HNRNPCP6	3.8367	0.1926	-0.054	0.0517	-0.159	0.1583	0.0142	0.3171	0.0217	-0.005	-0.051	0.0324	0.0301	-0.02	0.0123	-0.033	0.012	-0.006	0.0405	-0.038	0.0093	0.0254
ENSG00000213307.4	RPL18P11	0.0296	0.0205	-0.182	0.0524	0.2851	-0.112	-0.107	-0.262	-0.011	0.0227	0.0134	-0.043	-0.025	0.0129	0.0142	0.0483	-0.019	-0.031	-0.014	0.0357	0	-0.004
ENSG00000213309.3	RPL9P18	0.802	0.2113	-0.131	-0.035	0.0327	0.0105	-0.02	-0.172	0.0213	-0.022	-0.077	-0.012	-0.024	0	-0.003	0.0058	-0.005	-0.021	-0.032	-0.042	0.0009	0.0035
ENSG00000213310.3	CYCSP19	0.1475	0.0378	-0.152	0.0034	0.216	-0.075	-0.075	-0.148	-0.011	0.005	0.022	-0.03	0.0024	-0.016	0.0141	0.0227	-0.016	0.007	0.0024	0.0177	-0.015	0.0072
ENSG00000213312.3	RPL7AP34	0.2829	0.1418	-0.167	-0.01	0.1489	-0.084	-0.042	-0.201	-0.015	-0.016	-0.022	0.0069	-0.008	-0.008	-0.002	0.0042	-0.009	0.0122	-0.013	-0.014	0.0301	0.021
ENSG00000213315.5	AL122020.1	2.8529	0.1345	-0.03	0.0165	-0.011	0.0467	0.0516	0.1385	0.0179	-0.054	-0.032	0.0112	0.0009	0.0179	0.0578	-0.008	-0.003	-0.006	-0.002	0.0581	0.028	-0.018
ENSG00000213316.10	LTC4S	5.4151	-0.03	0.198	-0.032	0.0338	0.1124	-0.152	-0.076	-0.016	0.0577	-0.023	0.0319	-0.01	0.0611	-0.027	-0.029	0.0098	-0.004	0.004	0.0097	0.0187	-0.013
ENSG00000213318.4	AC009078.1	0.3051	0.1529	-0.1	-0.008	0.1111	-0.058	-0.004	-0.141	0.0156	-0.029	-0.024	0.0264	-0.029	-0.008	0.008	0.0344	0.0082	0.0008	0.0044	-0.008	-0.026	0.0003
ENSG00000213326.4	RPS7P11	3.8981	0.1919	-0.134	0.0003	-0.16	0.0365	0.0691	-0.018	-0.01	-0.008	-0.046	-0.028	0.0023	-0.001	0.0398	-0.039	-0.023	0.0108	-0.016	-0.005	-0.022	0.0448
ENSG00000213328.3	AC104117.1	2.9569	0.0478	0.1289	-0.021	-0.307	0.0154	-0.007	0.2084	0.0125	-0.039	0.029	-0.031	0.0106	-0.023	0.0262	-0.021	-0.006	-0.001	0.0203	0.0128	0.0222	0.0231
ENSG00000213331.4	AC108073.1	0.2922	0.1443	-0.126	0.0367	0.1837	-0.041	-0.05	-0.231	0.0111	0.0176	-0.038	0.0137	-0.009	0.0216	0.0239	0.0246	-0.013	0.0055	-0.029	-0.015	0.012	-0.004
ENSG00000213332.4	SLC25A5P6	1.0397	0.0248	-0.017	-0.108	0.0616	0.1325	-0.044	0.0157	0.0256	-0.017	-0.04	-0.007	0.0028	-0.019	-0.037	0.0447	0.048	-0.02	0.0101	0.0036	-0.002	-0.004
ENSG00000213333.3	NPM1P50	0.8732	0.1969	-0.118	-0.017	-0.081	-0.018	0.0715	0.0988	0.0347	-0.024	-0.01	0.0021	-0.002	-0.048	0.0241	-0.015	-0.014	0.0247	-0.007	-0.007	-0.022	0.0034
ENSG00000213335.4	CLNS1AP1	0.7901	0.1215	-0.076	-0.061	0.0304	-0.022	-0.034	0.1056	0.0135	-0.028	-0.001	0.0021	-0.008	0.0188	-0.026	0.0343	-0.004	-0.043	-0.021	0.0125	-0.003	-0.019
ENSG00000213337.9	ANKRD39	8.3139	-0.373	0.0043	-0.138	-0.079	-0.24	-0.093	-0.201	-0.036	0.0036	0.013	-0.014	-0.041	0.021	-0.01	0.0011	-0.024	0.0032	0.0172	0.0063	0.0032	0.0239
ENSG00000213338.3	ATF4P1	0.3667	0.1494	-0.097	0.0598	0.0991	-0.058	-0.034	-0.143	-0.003	0.0046	-0.06	0.0055	-0.01	-0.001	-0.041	0.0631	-0.004	-0.002	0.0041	0.0237	0.0018	0.0082
ENSG00000213339.9	QTRT1	9.5479	-0.216	0.0408	-0.122	-0.118	0.042	-0.119	-0.257	-0.147	-0.015	-0.062	0.0105	0.0031	0.0126	0.0175	-0.009	-0.037	0.0153	0.0122	0	0.0331	-0.01
ENSG00000213341.11	CHUK	9.0325	-0.03	0.0841	0.1792	0.3491	-0.13	0.0071	-0.162	-0.03	0.03	0.0527	0.0003	-0.003	0.0291	-0.01	0.0478	0.0366	0.0036	-0.011	-0.008	-0.036	-0.005
ENSG00000213343.5	RPL21P18	0.111	0.0995	-0.16	0.0285	0.2355	-0.103	-0.09	-0.222	0	0.0246	0.0102	-0.052	-0.02	0.0127	0.0039	0.0283	-0.016	-0.033	0.0026	0.0559	0.0006	-0.031
ENSG00000213344.2	PCNPP3	0.2611	0.067	-0.13	-0.004	0.2176	-0.088	-0.039	-0.142	0.0316	-0.001	-0.031	-0.038	0.0046	0.0245	0.0012	0.045	0.0239	-0.042	0.0103	0.0361	-0.012	0.0097
ENSG00000213347.10	MXD3	6.6593	-0.023	0.0945	-0.116	-0.013	0.0525	-0.011	-0.166	-0.135	-0.052	-0.052	0.0289	-0.007	-0.036	-0.017	-0.01	-0.048	0.0074	0.065	0.0139	0.027	-0.004
ENSG00000213352.3	GAPDHP44	2.4896	0.1619	0.1388	-0.063	-0.114	-0.073	0.0049	0.1834	0.0025	-0.027	0.0119	0.0099	0.0324	-0.039	0.0287	-0.018	-0.017	0.0061	-0.021	-0.013	-0.035	0.0127
ENSG00000213355.3	CNN2P8	3.1316	-0.044	0.0703	0.073	0.0949	0.229	-0.056	0.0496	0.0435	0.0046	0.0557	-0.002	-0.009	-0.006	-0.005	-0.014	0.0442	-0.014	-0.04	-0.008	-0.007	-0.016
ENSG00000213358.3	AC092933.1	0.5473	0.1652	-0.139	0.005	0.1438	-0.004	-0.02	-0.031	-0.025	-4.173	-0.012	0.0026	-0.001	0.0073	0.0049	0.0162	0.0119	-0.024	0.0193	-0.018	-0.002	0
ENSG00000213361.2	AC004884.1	1.9113	0.2074	0.1298	0.0581	-0.082	0.0136	-0.028	0.2037	0.0196	-0.016	-0.011	0.0175	0.0106	0.0207	0.0423	-0.004	0.0023	0.0151	0.0169	-0.005	-0.017	0.0047
ENSG00000213362.3	FTH1P12	1.7111	0.1465	0.0024	-0.064	-0.044	-0.015	0.0307	-0.073	-0.001	-0.014	-0.063	-0.03	0.0018	0.0036	0.03	0.0058	0	-0.009	0.0147	-0.039	0.003	-0.029
ENSG00000213363.4	RPS3P6	3.9372	0.2143	-0.131	0.057	-0.12	0.1065	0.0036	0.3054	0.0073	-0.027	-0.011	0.0341	0.0143	-0.017	0.0078	0.0133	-0.008	0.0248	0.0106	-0.016	0.0075	-0.008
ENSG00000213365.3	AP000593.1	1.0888	0.1074	-0.078	0.1831	-0.115	-0.102	0.0434	0.0288	0.0106	-0.024	0.0022	0.0019	0.0609	-0.054	-0.015	0.0334	0.0053	-0.019	-0.002	0.0334	-0.013	0.0096
ENSG00000213366.13	GSTM2	8.4064	0.1466	0.2185	0.0881	0.0218	0.3902	-0.115	-0.231	-0.011	0.031	-0.022	-0.038	-0.003	0.0292	-0.016	0.0394	0.0232	0	-0.029	0.014	0.0008	0.0103
ENSG00000213368.3	ST13P11	0.3838	0.1564	-0.103	-0.014	0.2012	-0.065	-0.054	-0.057	0.0008	-0.027	0.0182	-0.009	0.01	0.0057	0.014	-0.014	0.0411	-0.013	0.0079	-0.018	-0.026	-0.03
ENSG00000213370.3	RANP6	0.6841	0.1011	-0.179	-0.016	0.0982	-0.102	-0.023	-0.13	0.0368	0.016	-0.01	-0.026	-0.013	0.0067	-0.042	-0.009	0.0134	0.0125	0.0188	-0.015	0	-0.009
ENSG00000213371.4	NAP1L1P3	0.879	0.1472	-0.112	-0.029	0.0082	-0.07	-0.043	-0.099	0.027	-0.013	-0.027	0.0225	-0.021	0.0161	0.0071	0.0702	0.0219	0.0055	0.0005	-0.024	-0.01	0.012
ENSG00000213373.7	LINC00671	1.3299	-0.009	-0.093	-0.03	0.1287	0.1189	-0.162	-0.11	-0.036	-0.006	-0.002	0.0064	-0.042	0.0507	-0.054	-0.002	0	-0.002	0.0116	0.0028	0.0279	-0.038
ENSG00000213376.4	GAPDHP71	3.4593	0.0678	0.5082	-0.16	-0.069	0.0015	-0.023	-0.002	0.0614	0.0216	-0.016	-0.024	-0.001	0.0321	-0.022	0.005	0.0016	-0.024	-0.027	0.0048	0.0008	0.0201
ENSG00000213380.15	COG8	9.1694	-0.189	0.0874	0.1283	0.1677	-0.056	-0.092	-0.186	-0.011	-0.02	0.0771	-0.024	0.0124	-0.025	-0.014	0.0322	0.006	-0.035	0.015	0	0.0166	-0.007
ENSG00000213383.2	AC104297.1	0.6299	0.1194	-0.129	0.0288	0.1239	-0.097	-0.045	-0.151	0.0051	-0.03	-0.008	-0.033	0.0164	-0.006	-0.035	-0.01	0.0217	-0.001	0.0025	-0.012	0.011	-0.004
ENSG00000213384.2	EIF4E2P1	1.1779	0.2904	-0.042	0.0307	0.0152	0.0191	0.0285	0.1487	-0.032	-0.007	0.0041	0.0153	0.0238	-0.002	0.0192	-0.005	-0.019	0.0301	0.0188	0.0191	-0.002	-0.03
ENSG00000213385.3	AC105052.2	3.2827	0.176	-0.034	-0.124	-0.11	0.0155	0.0036	0.0745	-0.003	-0.023	-0.05	0.0289	0.0425	-0.018	0.0278	-0.004	-0.064	0.032	-0.007	-0.011	-0.004	0.028
ENSG00000213386.3	AC022217.1	0.3434	0.0984	-0.155	-0.015	0.1926	-0.056	-0.013	-0.205	0.0033	0.0103	0.0013	0.0203	-0.023	-0.004	-0.061	0.0413	0.0144	0.0095	-0.006	0.0204	-0.029	-0.018
ENSG00000213390.11	ARHGAP19	7.9287	0.3202	0.4753	-0.006	0.2731	0.1518	0.0312	-0.167	-0.042	-0.003	-0.024	-0.03	0.0377	0.052	-0.027	0.0333	-0.025	-0.026	-0.011	0.0333	0.0054	0.0293
ENSG00000213393.5	AC091980.1	0.0127	0.0145	-0.145	0.0403	0.3	-0.114	-0.094	-0.242	-0.013	0.0399	0.0475	-0.057	-0.02	0.0132	0.0218	0.0352	-0.009	-0.016	0.0094	0.034	-0.015	-0.011
ENSG00000213394.3	RPSAP46	0.2925	0.1464	-0.151	0.0307	0.1223	-0.099	-0.053	-0.154	-0.003	-0.019	-0.048	-0.009	0.013	0.0198	-0.015	0.0625	-0.014	-0.009	-0.002	-0.008	-0.012	0.0099
ENSG00000213397.10	HAUS7	6.9569	-0.086	0.1049	-0.145	0.0046	0.1403	0.0003	-0.154	-0.155	-0.013	-0.08	0.0393	-0.007	-0.004	-0.022	-0.009	-0.026	0.0629	0.0598	-0.006	0.036	0.001
ENSG00000213398.8	LCAT	7.1066	0.2795	0.3352	0.1374	-0.039	0.304	-0.112	-0.15	-0.036	0.069	-0.033	0.0183	-0.004	-0.009	-0.008	0.0074	0.0322	0.0023	0.0272	0.0287	0.0107	-0.005
ENSG00000213399.3	AC022210.1	1.3015	0.1826	-0.107	-0.028	-0.126	0.0207	0.0666	-0.027	-0.007	-0.011	-0.02	0.0245	-0.008	0.0029	-0.024	-6.397	-0.018	-0.006	-0.026	-0.01	0.009	-0.005
ENSG00000213400.3	RPL12P18	0.3703	0.2154	-0.151	0.0069	0.0394	-0.038	-0.024	0.0163	0.0108	0.0272	0.0153	-0.018	-0.016	-0.029	0.0175	-0.012	0.0215	-0.04	-0.016	0.0219	-0.02	0.0362
ENSG00000213401.10	MAGEA12	2.0773	0.1343	0.0737	0.0688	0.1066	0.1624	0.1014	-0.201	-0.037	0.001	-0.038	0.0209	-0.005	-0.001	-0.011	-0.001	0.003	0.0353	0	-9.424	0.0049	0.0504
ENSG00000213403.2	CISD1P1	0.4508	0.0586	-0.092	0.0215	0.1352	-0.083	-0.009	-0.072	0.0145	-0.018	-0.019	0.0239	-0.004	0.0558	0.0124	-0.007	-0.002	-0.033	0.0111	-0.011	0.0069	0.0019
ENSG00000213406.3	ANXA2P1	4.1674	0.1501	0.4311	-0.09	-0.006	-0.135	-0.068	0.2346	0.0454	-0.02	0.0586	-0.028	0.0061	0.0025	0.0335	-0.02	-0.012	-0.008	-0.001	-0.019	0.0076	-0.01
ENSG00000213409.4	C1QBPP2	4.0993	0.075	-0.146	0.1332	-0.182	0.1199	0.0112	0.2583	-0.037	-4.375	-0.043	0.0387	0.0387	-0.026	-0.011	-0.004	-0.023	0.0134	0.0465	-0.034	0.0151	0.0138
ENSG00000213411.2	RBM22P2	5.3432	0.3404	0.0314	0.25	-0.403	0.0917	-0.059	0.057	0	-0.04	-0.064	0.0076	0.0055	-0.013	0.0244	0.0023	-0.005	-0.008	0.0406	-0.014	0.0084	0.0036
ENSG00000213412.3	HNRNPA1P33	0.9748	0.065	-0.076	0.0492	0.0148	-0.004	-0.022	-0.081	-0.033	0.0003	-0.047	-0.015	-0.005	0.0301	0.0036	0.0032	-0.017	-0.017	-0.005	-0.022	-0.005	0.0239
ENSG00000213413.2	PVRIG	5.5508	0.2414	0.3751	0.1598	-0.305	-0.06	-0.073	0.0785	0	0.0231	0.1048	-0.074	0.0018	0.0018	0.0025	0.0109	-0.007	-0.016	-0.001	0.0316	0	0.0506
ENSG00000213414.3	AC008677.1	0.1769	0.0787	-0.172	0.0227	0.2195	-0.095	-0.073	-0.247	-0.019	0.0351	0.0115	-0.028	-0.014	0.0237	-0.005	0.0308	0.0032	-0.031	-0.014	0.0324	0.0268	-0.036
ENSG00000213416.4	KRTAP4-12	0.0379	0.0765	-0.158	0.0304	0.3048	-0.13	-0.096	-0.245	-0.017	0.0228	0.0331	-0.037	-0.018	0.0136	-0.011	0.0494	0	-0.024	-0.016	0.017	0.0001	-0.018
ENSG00000213417.3	KRTAP2-4	0.0287	0.0482	-0.162	0.0237	0.2841	-0.122	-0.111	-0.22	-0.01	0.0348	0.0445	-0.055	-0.014	0.0165	0.0142	0.0475	-0.011	-0.016	-0.008	0.0442	-0.001	0
ENSG00000213420.8	GPC2	5.1919	0.1066	0.289	-0.074	0.1421	0.0927	-0.123	-0.146	-0.025	0.0217	-0.049	0.0279	-0.002	0.0062	-0.033	0.011	0.0454	0.0214	0.0164	-0.002	-0.001	-0.007
ENSG00000213421.4	AC099670.1	0.0314	0.0468	-0.2	0.0146	0.2906	-0.124	-0.112	-0.238	-0.012	0.0372	0.033	-0.05	-0.023	0.0107	0.0236	0.054	-0.006	-0.023	-0.02	0.0348	0	0.0076
ENSG00000213423.4	RBMX2P2	1.3324	0.291	0.114	0.007	-0.088	-0.035	0.0181	0.1155	0.0053	-0.062	0.0127	-0.014	0.0059	-0.025	0.0591	-0.023	-0.015	-0.037	0.007	0.0048	0.0046	0.006
ENSG00000213424.9	KRT222	9.2972	-0.635	-0.348	-0.073	0.1391	-0.248	-0.021	-0.154	0.034	0.0138	0.0168	-0.004	-0.013	0.0239	0.0081	0.0014	-0.02	0.0064	-0.018	0.0054	0.0043	0
ENSG00000213430.6	HSPD1P1	4.0361	0.0613	-0.079	0.2102	-0.093	-0.008	0.045	-0.037	0.0594	0.0042	-0.002	-0.049	-0.008	-0.014	-0.009	0.016	-0.039	-0.056	-0.012	0.0024	0.0263	-0.026
ENSG00000213431.4	AC080014.1	0.5602	0.353	-0.069	0.056	0.0769	-0.041	-0.02	-0.007	-0.011	-0.01	0.0302	-0.005	-0.007	-0.008	0.0142	0.0005	-0.021	0.0124	-0.003	-0.019	0.0273	-0.007
ENSG00000213432.2	RPL17P34	0.4142	0.1855	-0.162	0.0391	0.1399	-0.049	-0.03	-0.204	-0.014	0.0333	-0.079	0.0189	-0.039	-0.004	-0.005	0.019	-0.003	-0.004	0.0063	-0.01	-0.004	0.009
ENSG00000213433.5	RPLP1P6	3.2482	0.0672	0.2917	-0.131	0.1602	-0.061	-0.066	-0.162	-0.018	0.0114	-0.074	0.0151	-0.005	0.0237	0.0204	0.0226	0.0129	-0.002	0.028	0.0034	-0.011	-0.007
ENSG00000213434.2	VTI1BP2	2.3735	0.0705	-0.034	0.0649	-0.256	0.0879	-0.031	0.1474	-0.02	-0.004	0.0054	0.0178	0.0236	-0.007	-0.002	-0.006	0.0091	0.0206	0.0324	-0.018	0.0093	-0.024
ENSG00000213435.3	ATP6V0CP3	2.0557	-0.343	-0.051	-0.085	0.1232	-0.083	-0.064	-0.033	0.029	-0.019	0.0095	0.0046	-0.015	0.0058	-0.027	0.0007	-0.001	-0.045	0.0165	-0.03	0.0016	0.0082
ENSG00000213438.2	YBX2P1	1.1781	-0.015	-0.124	-0.04	-0.021	-0.056	0.0002	0.0514	-0.007	-0.01	-0.016	0.0256	-0.004	-0.033	-0.018	-0.011	-0.008	-0.006	0.0111	0.0217	0.0126	-0.002
ENSG00000213439.3	OR5AC1	0.0174	0.0551	-0.175	0.024	0.3063	-0.129	-0.103	-0.235	-0.019	0.0428	0.0538	-0.033	-0.025	0.0099	0.0197	0.0484	-0.005	-0.021	-0.009	0.0262	0	0.0062
ENSG00000213440.2	H2AFZP1	2.668	0.2521	0.2938	0.0392	-0.162	-0.015	0.0017	0.2113	-0.013	-0.049	0.0387	0.0199	0.0304	-0.03	0.023	-0.02	-0.019	-0.022	0.0117	0.0069	0.0178	-0.001
ENSG00000213442.5	RPL18AP3	5.1116	0.133	0.0405	0.0852	0.1953	0.038	0.0277	-0.252	-0.031	0.0079	-0.043	0.0271	0.0197	0.0177	-0.005	-0.018	-0.035	-0.023	-0.006	-0.016	0.01	0.0116
ENSG00000213445.10	SIPA1	8.178	0.2162	0.3367	0.3013	0.1498	0.1495	0.0409	-0.145	-0.014	0.055	0.0198	0.0332	0.0064	0.0193	-0.034	0.0083	0.0325	0.0116	0.0333	-0.004	0.0027	-0.004
ENSG00000213448.3	RPS23P2	0.2694	0.1142	-0.169	0.064	0.1695	-0.048	-0.049	-0.196	-0.005	0.0113	-0.02	-0.01	0.0095	0.0428	-0.025	0.045	-0.037	-0.018	0.0124	0.0408	0.0119	-0.01
ENSG00000213449.2	GAPDHP28	0.0617	0.068	-0.187	0.0165	0.2832	-0.114	-0.102	-0.199	-0.006	0.0444	0.065	-0.051	-0.014	0.0197	0.0297	0.0503	0.0065	-0.017	0.0199	0.0317	-0.005	-0.019
ENSG00000213450.4	VDAC1P7	1.3449	0.0892	-0.113	0.002	-0.025	0.0545	-0.009	0.0995	-0.034	-0.036	0.0114	0.0111	-0.025	0.0076	0.0553	-0.036	-0.02	0.0227	0.0451	-0.02	-0.011	0.017
ENSG00000213451.2	OR6C69P	0.0245	0.0533	-0.149	0.0341	0.2944	-0.122	-0.101	-0.221	-0.012	0.0201	0.0438	-0.071	-0.015	0.0109	0.0254	0.047	-0.013	-0.023	-0.006	0.0486	0.0001	-2.695
ENSG00000213452.4	AKR1B1P2	0.1981	0.1304	-0.172	0.0045	0.2104	-0.115	-0.048	-0.229	-0.004	0.05	-0.026	-0.018	-0.017	-0.007	-0.014	0.0487	-0.022	-0.013	0.0104	0.0004	-0.003	-0.022
ENSG00000213453.3	FTH1P3	3.0639	0.1958	0.0914	-0.029	-0.159	0.1042	-0.024	0.0347	-0.005	-0.05	-0.055	0.0712	0.0211	-0.016	-0.015	-0.007	0.0053	0.0094	0.006	0.0115	0.0097	-0.013
ENSG00000213455.3	PPIAP82	0.0367	0.0482	-0.148	0.0546	0.3069	-0.123	-0.102	-0.241	-0.021	0.0383	0.0205	-0.034	-0.012	0.0274	0.0059	0.0614	0.0015	-0.028	-0.029	0.0281	-0.005	-0.025
ENSG00000213461.3	AL672212.1	0.035	0.0524	-0.163	0.0306	0.2865	-0.118	-0.082	-0.219	-0.014	0.0505	0.0588	-0.053	-0.019	-0.002	0.0129	0.0397	-0.017	-0.005	-0.003	0.044	-0.003	0.0078
ENSG00000213462.5	ERV3-1	7.9753	0.0122	-0.017	0.12	-0.015	0.0194	-0.06	0.1315	0.0609	0.0064	0.0806	-0.013	-0.005	0.0445	-0.057	0.0043	-0.032	-0.037	-0.03	0.0044	0.0217	0.0013
ENSG00000213463.5	SYNJ2BP	10.215	0.1083	0.1191	0.2107	0.3828	0.0024	-0.147	-0.1	-0.023	0.0211	-0.007	0.0203	0.0092	0.0254	-0.032	0.0237	-0.015	-0.028	0.0064	0.0028	0.0199	0.0122
ENSG00000213465.8	ARL2	10.201	-0.417	0.0009	-0.053	0.2045	-0.223	0.0044	-0.258	0.0011	-0.002	-0.021	-0.01	-0.006	0.0231	0.0306	0.0032	-0.061	-0.014	0.0233	0.0123	0.0426	-0.026
ENSG00000213467.4	HMGB1P37	2.0915	0.0776	-0.019	-0.104	0.006	-0.02	-0.038	-0.086	0.0148	-0.03	-0.042	0.0308	-0.028	0.0381	-0.004	-0.012	0.0181	0.0056	-0.002	-0.028	0.0201	-0.019
ENSG00000213468.7	FIRRE	5.3165	0.3676	0.4969	0.0984	0.1527	0.1159	-0.069	-0.038	-0.062	-0.009	-0.027	0.0006	0.0148	0.0306	-0.003	0.0267	0.0342	-0.022	0.0141	0.0102	-0.013	0.0199
ENSG00000213470.4	AC073594.1	0.317	0.1775	-0.057	0.0298	0.1133	-0.056	0.0289	-0.067	-0.022	0	-0.001	0.0027	0.008	-0.032	0.0044	0.0441	-0.013	-0.027	0.0494	-0.002	0.0038	-0.01
ENSG00000213471.10	TTLL13P	5.4926	0.2281	-0.036	0.1719	-0.334	0.0808	-0.003	-0.027	-0.036	-0.017	-0.051	-0.013	-0.03	-0.02	-0.027	-0.006	-0.03	-0.002	0.0335	0.0141	0	0.0276
ENSG00000213478.2	CFL1P2	0.6812	0.1483	-0.136	0.0341	-0.007	-0.078	-0.017	-0.109	0.0058	0.0154	-0.052	0.0147	-0.019	-0.005	0.0125	0.0087	-0.016	-0.019	0.0404	-0.011	0.0002	0.0052
ENSG00000213480.3	AC093816.1	0.5795	0.1288	-0.134	0.0296	0.0571	-0.063	-0.069	-0.033	0.0281	0.0145	-0.017	0.0057	0.0075	-0.004	-0.002	-0.004	-0.015	0.0184	-0.009	-0.008	-0.02	-0.013
ENSG00000213483.4	NDUFAF4P2	0.0531	0.0878	-0.172	0.0843	0.2558	-0.122	-0.079	-0.224	-0.013	0	0.0235	-0.035	-0.009	0.0147	0.0043	0.0344	0.0017	-0.011	-0.007	0.0113	-0.004	-0.016
ENSG00000213484.2	EIF4A1P8	3.0566	0.2169	-0.001	0.091	-0.168	0.0828	0.0086	0.3086	-0.006	-0.025	-0.02	0.0471	0.0203	-0.015	0.0339	0.0206	0.0047	0.0057	0.019	-0.021	-0.012	0.0044
ENSG00000213486.3	AC108039.1	0.3773	0.2213	-0.034	-0.09	0.1114	-0.02	-0.024	-0.039	0.0007	0.026	-0.028	-0.011	0.008	-0.021	0.0033	0.0119	0	-0.04	0.0139	0.0028	-0.043	0.01
ENSG00000213487.3	ASS1P4	0.0355	0.0393	-0.191	0.0406	0.2873	-0.129	-0.109	-0.269	-0.009	0.0419	0.025	-0.048	-0.016	0.0026	0.0029	0.0603	0.0199	-0.034	-0.009	0.029	-0.005	-0.006
ENSG00000213488.4	AC008716.1	1.0438	0.1285	-0.171	-0.02	0.0633	0.0047	-0.038	0.1328	0.0029	-0.027	0.0311	-0.017	-0.001	0.0266	0.0366	-0.043	0.0138	-0.009	0.0171	-0.022	-0.033	-0.009
ENSG00000213489.3	AL627231.1	0.0258	0.0578	-0.166	0.0176	0.3	-0.133	-0.098	-0.231	-0.022	0.0272	0.0371	-0.044	-0.037	0.0138	0.0335	0.0405	-0.016	-0.036	-0.013	0.0376	0.0025	0.0079
ENSG00000213492.2	NT5C3AP1	2.6399	0.1444	-0.17	-0.012	-0.205	0.0129	0.0682	0.0188	0.0195	-0.007	-0.013	0.0146	0.007	0.0052	0.0129	0.0322	0.0019	-0.019	-0.013	-0.014	-0.028	0.0312
ENSG00000213493.3	ACTN4P1	0.4491	0.1906	-0.125	0.0262	0.11	-0.108	-0.052	-0.172	-0.027	0.012	0.0036	-0.023	-0.012	-0.015	-0.045	0.0404	0.026	-0.018	-0.004	0.0129	0.0266	-0.017
ENSG00000213495.3	AC012498.1	0.0809	0.089	-0.167	0.0267	0.2498	-0.107	-0.045	-0.227	-0.006	0.0326	0.0063	-0.034	-0.001	0.0143	0.0024	0.0275	-0.007	-0.033	-0.002	0.0341	0.0107	-0.014
ENSG00000213498.3	TPT1P13	1.7282	-0.148	-0.124	-0.075	0.037	-0.022	0.0116	0.136	0.0287	-0.021	-0.012	0.0117	-0.005	0.0241	0.0376	0.018	0.0007	-0.009	0.0083	0.0104	0.0264	0.0005
ENSG00000213500.3	LAP3P2	0.0312	0.0238	-0.179	0.0378	0.3005	-0.098	-0.097	-0.265	-0.008	0.0376	0.0246	-0.049	-0.011	0.0106	0.0027	0.0365	-0.018	-0.045	-0.024	0.0541	-0.016	-0.012
ENSG00000213509.4	PPIAP16	1.2884	0.1621	-0.06	0.1381	-0.12	-0.039	-0.004	0.045	-0.007	-0.005	-0.028	0.027	-0.011	-0.001	-0.053	0.0038	0.0008	0.0026	0.0101	-0.026	-0.043	0.005
ENSG00000213512.3	GBP7	3.2113	0.1098	-0.022	0.0173	-0.134	0.14	0.0302	0.1002	0.0314	0.0561	0.0183	-0.018	-0.008	0.0402	-0.005	-0.002	0.0013	-0.029	-0.007	0.026	0.0036	0.0234
ENSG00000213513.3	IMPDH1P5	2.0297	0.0675	0.0539	0.0593	-0.043	0.088	0.0138	0.0822	-0.042	-0.037	0.034	0.0114	-0.003	-0.016	-0.004	0.0116	0.0558	0.0282	-0.018	0.0004	-0.003	-0.022
ENSG00000213514.2	AL731556.1	1.6274	0.0822	-0.005	-0.079	0.0262	-0.019	-0.022	-0.053	-0.003	-0.021	-0.018	-0.019	-0.002	-0.01	-0.017	0.0457	0.0303	0.0007	-0.005	-0.007	0.0188	0.0044
ENSG00000213516.10	RBMXL1	9.1687	0.06	0.1521	0.0748	0.4729	-0.038	0.0038	-0.119	-0.007	-0.05	-0.012	0.001	0.0375	0.035	-0.015	0.0091	-0.021	-0.034	-0.025	0.0306	-0.026	-0.005
ENSG00000213519.2	AC132008.1	3.5503	0.107	0.1938	-0.11	-0.274	0.0892	-0.017	-0.036	-0.016	0.0106	0.0092	-0.064	-0.003	0.0034	0.0311	0.0322	0.0369	0.0236	0.047	-0.009	-0.015	-0.01
ENSG00000213522.4	RAC1P5	0.582	0.1585	-0.118	-0.015	0.0845	-0.09	-0.013	-0.126	0.0191	0.0087	-0.017	-0.032	-0.015	0.0213	-0.013	0.0332	0	-0.005	-0.001	-0.02	-0.005	-0.02
ENSG00000213523.10	SRA1	8.8389	-0.248	-0.162	-0.04	0.2014	-0.043	0	-0.311	-0.026	-0.046	-0.013	0.0433	-0.026	0.0268	0.0051	-0.041	-0.053	0.0339	0.0179	-0.002	-0.037	-0.04
ENSG00000213525.3	FAM32CP	0.1593	0.0868	-0.158	0.0153	0.1989	-0.1	-0.069	-0.145	-0.013	0.0343	0.0147	-0.022	-0.012	0.0226	0.0122	0.0332	-0.029	-0.02	-0.025	-0.008	-0.012	-0.013
ENSG00000213526.3	SETP8	0.7613	0.1068	-0.108	-0.031	0.0728	-0.08	-0.034	-0.095	0.0414	-0.026	-0.007	-0.029	-0.007	0.0056	-0.053	0.0355	0.0296	-0.009	0.0343	-0.006	0.0735	0.0202
ENSG00000213527.5	AC026826.1	0.3108	0.2164	-0.157	0.0368	0.0741	-0.067	-0.048	-0.057	-0.023	0.0321	0.0058	-0.034	0.0017	0.0297	0.0055	0	0.0102	-0.001	0.0176	0.011	-0.026	-0.039
ENSG00000213529.3	AL359073.1	1.6901	0.055	0.0848	-0.062	-0.149	0.0469	0.0043	0.0712	0.0061	0.0266	0	-0.007	0.0178	0.0306	0.0103	-0.009	0.0043	0.0006	0.0465	-0.003	-0.001	0.0323
ENSG00000213530.3	MTHFD2P5	0.2238	0.1731	-0.191	0.0206	0.1533	-0.086	-0.062	-0.09	0.0169	0.0413	0.0496	-0.022	-0.013	-0.013	0.0061	0.0071	0.0123	-0.042	-0.011	0.0012	-0.01	-0.011
ENSG00000213533.12	STIMATE	8.6351	-0.006	0.2151	0.046	0.0825	0.0787	-0.194	-0.198	-0.025	-0.011	0.0638	-0.005	0.0092	0.0109	-0.021	-0.007	0.0168	0.0144	-0.022	0.0235	0.0221	0.0008
ENSG00000213536.2	GNG5P1	0.0113	0.0202	-0.167	0.053	0.3112	-0.118	-0.105	-0.235	-0.016	0.0303	0.053	-0.063	-0.029	0.0015	0.0179	0.0457	-0.018	-0.028	-0.012	0.0509	-0.011	-0.009
ENSG00000213538.5	KRT8P41	1.0031	0.238	-0.034	0.189	0.0091	-0.014	0.0138	0.0577	0.0009	-0.038	-0.022	0.0017	0.004	-0.002	0.0397	0.0143	0.0075	-0.009	-0.015	-0.029	-0.005	0.0171
ENSG00000213539.4	YBX1P6	0.466	0.2417	-0.14	-0.003	0.1213	-0.046	-0.034	-0.163	0	-0.007	-0.043	-0.013	0.0115	-0.006	-0.055	0.0248	-0.018	-0.01	-0.003	0.0078	0.0381	0.0219
ENSG00000213540.3	AL359504.1	3.1003	0.1996	0.2469	0.024	0.0701	-0.069	0	0.2708	-0.015	-0.051	0.0051	-0.018	0.006	-0.007	0.034	-0.006	-0.003	0.002	0.0005	0.0023	-0.004	0.0151
ENSG00000213542.3	AC007000.1	4.1896	0.1747	0.0052	0.0129	-0.211	-0.075	0.0066	-0.022	-0.014	-0.023	-0.046	0.0145	0.0193	-0.024	0.0653	-0.029	-0.052	0.0331	0.0345	-0.02	-0.013	0.0006
ENSG00000213543.2	RARRES2P2	0.7081	-0.084	-0.063	0.0258	0.0853	-0.064	-0.004	-0.02	-0.002	0.0099	0.0542	0.059	-0.011	-0.051	0.0026	0.0209	-0.015	-0.031	0.0162	0.0388	0.0098	0.0134
ENSG00000213547.3	VN1R64P	0.0174	0.0324	-0.167	0.0351	0.3126	-0.119	-0.114	-0.236	-0.014	0.0233	0.0484	-0.046	-0.011	0.0019	0.0214	0.0558	-0.011	-0.021	-0.004	0.0417	0.0069	-0.003
ENSG00000213548.3	PPIAP81	0.3385	0.0826	-0.145	-0.032	0.1345	-0.042	-0.053	-0.125	-0.017	-0.021	-0.03	0.0067	0.0195	0.0163	-0.017	0.0052	-0.028	0.0039	0.0261	0.0042	0.0071	0.0009
ENSG00000213549.3	AC005077.1	0.8118	0.0742	-0.077	-0.167	-0.075	-0.018	0.1111	0.017	-0.025	-0.015	-0.016	0	0.028	0.0253	0.0123	0.0193	-0.029	-0.047	0.0115	-0.022	0.0002	0.0132
ENSG00000213551.6	DNAJC9	8.5117	-0.32	-0.308	0.2803	-0.089	-0.186	-0.029	-0.223	-0.047	0.0392	0.0719	-0.042	0.0109	0.0048	-0.009	0.0528	0.0018	-0.007	0.0198	-0.002	0.0205	0.0263
ENSG00000213553.4	RPLP0P6	5.1713	0.0935	0.0579	0.0232	0.2266	0.0283	0.0916	-0.258	-0.03	0.0301	-0.047	-0.001	-0.029	0.0251	-0.012	-0.006	-0.029	-0.025	0.0022	-0.011	-0.004	-0.012
ENSG00000213556.3	AL359692.1	0.4986	0.2817	-0.091	0.0079	0.0771	-0.052	-0.036	0.0378	0.0359	-0.012	0.0151	-0.012	0.0158	-0.006	0.0719	-0.024	0.0185	-0.003	0.0217	0.0676	-0.006	-0.025
ENSG00000213557.4	AC068050.1	0.6319	0.2208	-0.083	-0.028	0.0157	-0.013	-0.006	0.0606	0.0341	0.0057	0.0296	-0.013	0.0015	0.0196	0.0304	-0.009	-0.026	0.0104	0.0129	0.0229	0.0234	0.0132
ENSG00000213558.3	HMGN2P32	0.1114	0.1156	-0.161	0.0196	0.2399	-0.105	-0.092	-0.203	-0.009	0.0273	0.0232	-0.031	-0.027	-0.005	0.0029	0.0184	0.0174	-0.004	0.0052	0.0143	-0.011	0.0042
ENSG00000213559.4	HNRNPA1P64	0.0523	0.052	-0.168	0.0398	0.2749	-0.112	-0.098	-0.221	-0.012	0.0125	0.0511	-0.032	-0.029	0.0062	0.0062	0.0436	0.0148	-0.021	0	0.0166	0.0102	-0.005
ENSG00000213560.4	AC103591.1	0.7372	0.1627	-0.136	0.0138	0.0344	0.0294	-0.005	-0.04	-0.021	-0.023	0.0045	-0.007	-0.004	-0.007	0.0169	-0.006	-0.019	0.02	-0.01	0.0243	-0.004	-0.019
ENSG00000213561.4	AC103591.2	1.3908	0.1118	-0.15	0.0693	-0.085	-0.024	0.0707	0.0483	0.0313	-0.066	-0.014	-0.004	-0.019	-0.043	0.0035	-0.021	-0.027	-0.039	-0.003	-0.007	-0.016	-0.014
ENSG00000213563.7	C8orf82	8.1096	-0.041	0.1102	0.1119	0.1566	0.1463	-0.079	-0.139	-0.041	0.0108	-0.014	0.0337	-0.011	-0.032	-0.013	0.0403	0.0037	0.0173	0.042	-0.011	0.0003	-0.014
ENSG00000213568.4	HNRNPA1P13	0.0554	0.0691	-0.171	0.0161	0.2684	-0.112	-0.092	-0.205	-0.014	0.0388	0.0307	-0.045	-0.008	-0.001	-0.001	0.0536	-0.009	-0.012	-0.006	0.024	-0.013	0.0015
ENSG00000213569.4	AL390039.1	0.8895	0.2349	-0.052	0.0312	0.0249	0.0276	-0.031	-0.139	0.0109	0	-0.077	0.007	0.014	0.0195	-0.028	0.0434	-0.016	-0.004	0.031	-0.032	0.0071	-0.012
ENSG00000213574.2	LDHAP5	1.0568	0.0617	-0.104	-0.066	-0.006	-0.057	0.0118	-0.074	0.0141	-0.044	-0.022	-0.014	0.0021	0.0119	0.0023	0.0037	0.0254	0.0024	0.0089	-0.005	0.0452	0.0083
ENSG00000213578.6	CPLX3	6.9978	-0.396	-0.13	-0.126	0.1927	-0.064	-0.159	-0.171	0.0167	-0.056	-0.039	0.0138	-0.034	0.0288	0.0089	-0.054	-0.029	-0.04	0.0199	-0.029	0.047	-0.03
ENSG00000213579.3	AL096829.1	2.3296	0.0481	-0.142	0.0683	-0.027	0.04	-0.018	0.187	-0.025	-0.032	0.011	0.031	0.0051	-0.019	0.0532	-0.011	-0.02	0.0112	-0.011	0.0217	0.0378	-0.022
ENSG00000213585.11	VDAC1	11.82	-0.641	-0.305	-0.098	0.1925	-0.202	0.0117	-0.257	0.0224	0.0031	0.0373	-0.013	-0.026	0.0422	-0.007	-0.001	-0.007	0.0124	-0.017	0.0097	-0.001	-0.021
ENSG00000213587.3	AC126120.1	2.2986	0.1501	-0.011	0.0575	-0.117	0.0335	-0.024	0.1933	0.0115	-0.023	-0.007	0.0156	-0.016	-0.013	0.0456	-0.044	0.0067	0.0052	-0.03	-0.008	-0.005	-0.009
ENSG00000213588.6	ZBTB9	7.134	-0.385	-0.052	0.0245	0.1997	-0.036	-0.088	-0.278	0.0013	-0.023	0.056	-0.046	-0.011	0.0616	-0.005	0.0155	0	-0.023	-0.027	0.0387	0.0098	-0.023
ENSG00000213590.2	AL807752.1	2.5897	0.2381	-0.041	0.2074	-0.144	0.0325	-0.027	0.0231	-0.023	-0.06	-0.064	0.0024	-0.009	0.0097	-0.003	0.0052	0.0129	0.0137	0.0256	-0.019	-0.008	-0.001
ENSG00000213592.4	PPIAP42	2.7679	0.1455	0.0604	0.0371	-0.226	0.0868	-0.025	0.2495	0.0022	-0.075	0.0319	0.0129	0.0109	-0.015	0.009	-0.025	0.0176	-0.017	0.0359	-0.008	-0.014	0.0312
ENSG00000213593.10	TMX2	10.343	-0.441	0.0079	-0.061	0.3126	-0.137	-0.068	-0.324	0.0194	-0.026	0.0519	-0.027	-0.009	0.0507	-0.029	0.0156	-0.029	-0.028	-0.025	0.0242	0.0228	-0.023
ENSG00000213594.4	GAPDHP25	0.5574	0.1506	-0.146	-0.069	0.0637	-0.008	0.043	-0.002	-0.043	0.003	-0.015	-0.01	-0.011	0.0077	-0.015	-0.003	-0.007	0.0088	0.0245	0.0089	0.0093	0.0065
ENSG00000213598.4	AL049873.1	2.2046	0.0357	-0.038	0.0092	0.1055	0.044	-0.01	-0.179	-0.027	0.0068	-0.047	0.0303	0.0185	0.0092	0	0.0262	0.0004	-0.013	-0.015	0.0109	0.0334	0.0131
ENSG00000213600.3	U73169.1	3.3691	0.204	0.155	0.1552	-0.196	0.1318	-0.053	0.1362	-0.043	-0.02	0.0153	0.0261	0.0181	-0.025	-0.034	-0.015	0.0472	0.0173	0.0154	0.0142	-0.025	0.0285
ENSG00000213601.3	KRT18P19	1.004	0.0811	-0.041	-0.096	0.1231	-0.001	-0.054	0.0623	0.0288	-0.009	0.0097	-0.015	-0.002	-0.045	0.0634	-0.037	0.02	-0.031	-0.033	0.0335	0.0272	0.0019
ENSG00000213604.4	AC022882.1	0.0188	0.0278	-0.16	0.0555	0.3084	-0.125	-0.12	-0.241	-0.023	0.0327	0.0567	-0.05	-0.017	-0.002	-0.002	0.0472	-0.009	-0.017	0.0002	0.0319	-0.007	-0.001
ENSG00000213605.2	AC111200.1	0.0995	0.1008	-0.16	0.0328	0.26	-0.106	-0.067	-0.178	0.0133	0.0071	0.0044	-0.034	-0.018	-0.009	-0.02	0.0279	-0.04	-0.021	-0.013	0.0315	0.0015	-0.026
ENSG00000213606.3	AKR1B10P1	0.4405	0.3075	0.0309	-0.034	0.1092	-0.125	-0.025	-0.044	-0.021	0.0223	0.0195	-0.023	-0.014	0.0034	0.0216	-0.019	0.0037	0.0033	-0.015	0.0025	0.007	-0.001
ENSG00000213607.4	OR4A45P	0.0087	0.0119	-0.162	0.0425	0.3177	-0.122	-0.107	-0.236	-0.004	0.0488	0.0406	-0.059	-0.019	0.0117	0.0237	0.0505	-0.013	-0.02	-0.003	0.0348	0.003	0.0003
ENSG00000213608.5	SLC25A14P1	2.5616	0.112	0.0207	0.0965	-0.177	-0.005	0.0661	0.1301	0.0117	0.0013	0.0356	-0.039	0.0313	0.0069	0.05	-0.005	0.0216	-0.01	0.0351	0.0027	0.0155	0.0042
ENSG00000213609.3	RPL7AP50	2.1763	0.1313	-0.067	0.049	0.0266	-0.003	0.0102	-0.169	-0.04	0	-0.08	0.0758	0.018	-0.004	0.0371	-0.012	0.0053	0.0104	-0.023	-0.006	-4.832	0.0204
ENSG00000213612.3	FAM220CP	3.9629	-0.177	-0.123	-0.095	-0.28	0.0587	0.0158	0.1888	-0.01	0.0429	0.0434	0.003	0.0278	-0.007	0.0361	-0.036	0.0316	0.011	-0.027	-0.009	-0.048	-0.009
ENSG00000213613.2	RPL11P3	4.5816	0.3076	0.082	-0.012	-0.182	0.1405	0.0315	0.2516	0.0322	0.0009	-0.054	0.05	0.0199	-0.018	0.0054	0.0168	-0.042	0.002	0.0555	-0.015	3.5676	0.0231
ENSG00000213614.9	HEXA	9.6522	-0.224	0.1147	-0.302	0.1023	0.0385	-0.039	-0.293	-0.088	0.0183	0.0228	-0.014	-0.001	0.0559	-0.064	-0.006	-0.029	0.0039	0.029	0.017	0.0185	0.0211
ENSG00000213619.10	NDUFS3	10.105	-0.547	-0.189	-0.124	0.2301	-0.076	-0.05	-0.278	0.0233	0.0017	-0.022	0.0137	-0.011	0.0437	0.0221	0.0042	-0.01	0.0299	-0.012	0.0053	-0.004	-0.02
ENSG00000213620.3	AL121657.1	0.2871	0.1765	-0.137	-0.131	0.1573	-0.054	0.0204	-0.106	0.0035	0.0374	-0.005	-0.007	0.0106	0.0054	0.0221	0.0422	0.0001	-0.023	-0.004	0.0152	0.0135	-0.039
ENSG00000213621.3	RPSAP54	2.014	0.0633	-0.077	-0.014	0.1343	-0.03	-0.034	-0.194	-0.038	0.006	-0.039	0.0309	-0.018	-0.002	-0.029	-0.004	0.0053	-0.021	0.0041	-0.034	0.0091	0.01
ENSG00000213625.9	LEPROT	9.611	0.2645	0.3108	-0.048	0.1993	0.2875	0.0548	-0.24	0.0003	0.0648	-0.04	-0.045	0.005	0.0509	-0.018	0.0529	0.01	-0.025	-0.046	0.0118	-0.046	0.0144
ENSG00000213626.13	LBH	8.0943	-0.39	-0.221	-0.151	0.2878	-0.014	-0.149	-0.162	0.003	0.0133	-0.022	0.0403	-0.037	0.0506	-0.031	-0.034	-0.011	0.0238	-0.003	0.0027	0.0019	-0.059
ENSG00000213630.3	BOLA3P3	0.1482	0.0492	-0.154	0.0395	0.2225	-0.076	-0.091	-0.255	-0.008	0.0203	-0.009	-0.016	-0.01	0.0289	0.0045	0.0667	-0.02	-0.035	-0.006	0.031	-0.005	-0.04
ENSG00000213638.6	ADAT3	4.8073	0.1489	0.2639	0.1548	-0.086	-0.078	0.0055	-0.029	-0.032	-0.022	0.0366	0.0028	-0.017	-0.046	-0.018	0.0121	-0.002	0.0069	0.0585	-0.002	0.012	-0.009
ENSG00000213639.10	PPP1CB	12.369	-0.266	-0.166	0.0561	0.3565	-0.15	0.0583	-0.179	0.0357	0.0093	0.0218	-0.022	-0.008	0.0452	0.0093	-0.021	0.0006	-0.008	-0.008	0.0057	-0.024	0.006
ENSG00000213640.3	EEF1DP4	6.0894	0.0124	-0.18	0.0133	-0.371	-0.008	0.0134	-0.028	-0.023	-0.007	-0.041	0.0259	0	-0.036	0.0087	0.015	-1.64	0.0009	0.035	-0.029	0.0167	0.0298
ENSG00000213641.4	RPL7AP4	1.6392	0.1536	-0.045	0.0096	-0.137	0.0256	0.069	0.1965	0.0394	-0.005	-0.004	-0.022	-0.019	-0.033	0.0623	-0.017	-0.044	-0.019	0.024	-0.008	-0.004	0.016
ENSG00000213642.3	AC016769.1	2.9885	-0.293	-0.178	0.0207	-0.003	0.0076	-0.031	-0.01	0.0439	0.037	0.0234	0.0041	-0.024	-0.008	-0.037	-0.011	0.0397	-0.012	0.0228	0.0255	0.0147	0.0104
ENSG00000213643.3	VN1R37P	0.3854	0.1573	-0.091	0.0211	-0.011	-0.041	0.003	-0.032	-0.004	0.0055	0.0031	-0.027	-0.015	0.0139	-0.002	0.0276	-0.022	-0.008	0.0042	-0.022	0.0124	-0.029
ENSG00000213644.2	SAPCD2P1	1.1579	-0.178	-0.14	-0.025	0.0752	-0.097	-0.013	-0.002	0.0384	5.7411	0.0365	-0.005	-0.024	-0.04	-0.035	-0.013	0.0035	-0.037	0.0157	0.0339	0.0142	-0.007
ENSG00000213645.2	SLC25A1P3	0.5205	0.0893	-0.12	-0.006	0.0827	-0.063	-0.007	0.0125	0	-0.001	0.0249	0.0103	-0.019	-0.056	0.0065	0.0228	0.0535	-0.047	0.0331	-0.03	0.0103	-0.018
ENSG00000213648.10	SULT1A4	2.3308	0.1271	0.0265	0.0531	-0.051	0.0454	-0.108	-0.076	-0.065	0.0304	-0.008	0.0036	-0.012	0.0248	-0.017	-0.009	-0.004	0.0029	0.0029	-0.007	0.0055	-0.001
ENSG00000213650.3	AC092447.2	1.1338	0.0862	-0.125	-0.074	0.0517	-0.06	-0.042	-0.104	0.0528	-0.007	0.0035	-0.02	0.0129	0.0427	-0.038	0.0349	0.0116	-0.026	-0.026	0.0061	0.0397	0.0157
ENSG00000213652.3	HMGB3P30	0.0528	0.0776	-0.15	0.0248	0.2884	-0.139	-0.105	-0.212	-0.04	0.0331	0.0475	-0.036	-0.026	0.0341	0.013	0.0368	-0.014	-0.034	-0.013	0.029	0.0096	-0.002
ENSG00000213653.4	RPL22P22	0.0183	0.0529	-0.162	0.0253	0.3034	-0.117	-0.11	-0.232	-0.023	0.0422	0.0634	-0.037	-0.018	0.0103	0.0278	0.0543	-0.015	-0.03	-0.013	0.0314	-0.001	-0.009
ENSG00000213654.10	GPSM3	6.0532	0.3088	0.2179	0.2864	0.1093	0.1347	0.2156	-0.175	0.0198	0.0927	0.025	0.0323	0.0066	0.0837	-0.029	-0.035	0.0251	0.0024	0.0206	-0.005	0.0123	0.0022
ENSG00000213655.4	AC010493.1	0.0256	0.0573	-0.177	0.0293	0.2804	-0.13	-0.083	-0.226	-0.025	0.0354	0.0505	-0.045	-0.02	0.0098	0.0072	0.0531	-0.013	-0.009	-0.011	0.0595	0.0025	-0.014
ENSG00000213657.3	RPL31P44	0.2875	0.1482	-0.032	-0.026	0.2113	-0.037	0.0277	-0.096	-0.013	0.049	-0.012	0.0184	-0.018	0.0311	0.0022	0.0418	0.0327	0.0024	-0.002	-0.002	0.0195	0.0019
ENSG00000213658.11	LAT	5.7748	0.0938	0.1098	0.0081	-0.394	0.1541	-0.09	-0.14	-0.072	-0.012	-0.039	0.009	-0.014	0.0311	0.0239	-0.006	-0.033	0.0093	0.0436	-0.006	0.0166	0.0141
ENSG00000213659.4	RSU1P3	2.4001	0.1452	-0.05	0.1199	-0.046	0.1162	-0.019	0.2061	-0.003	0.0137	0.0559	-0.018	0.0016	-0.001	0.0358	0.0184	-0.002	0.0016	-0.008	0	-0.007	-0.018
ENSG00000213661.3	AC106806.1	0.1617	0.064	-0.149	0.0462	0.2129	-0.1	-0.065	-0.206	0.0121	0.0191	-0.009	-0.01	0.0098	0.0219	0.0175	0.025	-0.044	-0.02	0.0205	0.0151	0.0242	-0.03
ENSG00000213663.4	AC010409.1	2.2784	0.0692	-0.065	-0.037	-0.274	-0.01	-0.009	-0.006	0.0104	-0.003	-0.028	0.0049	0.015	-0.019	0.0438	0.0144	-0.031	0.0105	-0.015	-0.033	-0.033	0.0419
ENSG00000213664.4	RPS16P8	0.0157	0.0212	-0.189	0.047	0.3054	-0.13	-0.1	-0.237	-0.011	0.0398	0.0409	-0.053	-0.013	0.0128	0.0178	0.0438	-0.003	-0.02	-0.022	0.0505	-0.003	-0.008
ENSG00000213667.3	PGGT1BP1	0.5097	0.0445	-0.118	-0.102	0.1841	-0.05	0.002	-0.088	-0.018	-0.023	0.0265	0.0435	0.0074	-0.039	0.0154	0.0292	-0.014	0.0225	-0.018	0.0023	0.0286	0.0332
ENSG00000213669.2	AL137074.1	0.5938	0.2738	-0.076	0.1548	0.0719	-0.028	-0.043	-0.004	-0.007	0.0082	-0.015	0.018	-0.026	-0.018	0.0171	0.0241	0.007	-0.01	0.0181	-0.036	-0.01	0.0239
ENSG00000213671.3	OLA1P2	0.8461	0.1142	-0.131	-0.076	-0.059	0.0469	0.0351	-0.005	-0.032	-0.01	-0.015	0.0074	0.0084	0.0087	-0.047	0.0157	-0.012	0	0.0241	-0.008	-0.014	-0.027
ENSG00000213672.8	NCKIPSD	10.405	-0.475	-0.155	-0.081	-0.221	-0.154	0.1113	-0.099	0.0749	0.0255	0.0353	-0.036	0.0228	0.0074	0.0247	0.0203	-0.036	0.0084	-0.022	0.0349	-0.002	-0.035
ENSG00000213673.3	SLC25A5P3	1.4072	0.243	0.3196	0.1294	-0.014	-0.193	-0.01	-0.102	0.0131	0.0098	-0.006	0.0021	0.0136	0.0057	-0.019	0.0372	0.0297	0.0003	-0.003	-0.028	0.051	0.0008
ENSG00000213676.13	ATF6B	9.7606	-0.033	0.1056	-0.02	-0.278	0.0425	-0.13	-0.124	-0.012	0.0242	0.0046	-0.036	-0.004	0.0147	-0.014	-0.007	-0.029	-0.052	-0.008	0.0223	0.0505	0.0057
ENSG00000213683.4	AC002056.1	1.1108	0.0542	-0.115	-0.081	0.0118	-0.069	0.0317	-0.114	0.031	-0.012	-0.003	0.0062	-0.015	-0.024	-0.025	-0.005	0.0199	0.0183	0.0241	0.0048	-0.015	0.0277
ENSG00000213684.4	LDHBP2	1.6936	0.0213	-0.098	0.0061	0.0246	0.0311	-0.031	-0.215	0.0449	0.0079	-0.048	0.0405	-0.008	0.0387	-0.005	0.0355	0.0071	0.0031	0.0288	-0.004	0.0077	-0.002
ENSG00000213690.3	AL360271.1	1.4237	0.2812	0.0276	0.0489	-0.057	0.0139	-0.015	0.1286	0.028	0.0024	0.0038	0.0162	0.0233	-0.045	0.0331	-0.073	-0.012	0.0129	0.0168	0.0175	-0.007	0.0281
ENSG00000213693.4	SEC14L1P1	4.6595	0.0776	0.1222	-0.318	-0.115	0.0666	-0.048	0.3066	0.03	-0.034	-0.02	0.0108	0.0255	-0.002	-0.015	-0.006	-0.024	0.0154	-0.03	0.0086	-0.029	0.0102
ENSG00000213694.5	S1PR3	7.7337	0.309	0.041	0.199	-0.002	0.2201	0.2291	-0.13	0.0027	0.0531	0.0361	0.0005	-0.013	-0.012	-0.062	0.0033	0.0266	0.0295	0.0196	0.011	-0.049	0.0342
ENSG00000213695.3	RPS7P14	1.4853	0.0605	-0.025	-0.074	-0.084	0.0432	0.0167	-0.124	0.0383	0.0093	-0.038	-0.069	0.007	0.0068	-0.028	-0.001	0.008	-0.031	-0.003	-0.015	0.0241	0.0311
ENSG00000213697.3	CTBP2P6	0.1628	0.1035	-0.184	-0.033	0.2192	-0.105	-0.027	-0.179	-0.05	-0.007	-0.009	-0.002	-0.038	0.0123	0.0071	0.015	0.0044	-0.005	-0.02	-0.011	0.0041	-0.054
ENSG00000213698.2	AC240504.1	0.2394	0.0971	-0.148	-0.057	0.1567	-0.091	-0.058	-0.156	-0.011	0.0098	0.0066	-0.021	-0.058	0.0138	-0.013	0.0312	0.0067	-0.008	0.0059	0.0278	0.027	0.01
ENSG00000213699.9	SLC35F6	9.3822	-0.169	0.1024	-0.054	0.1637	0.0628	-0.055	-0.149	0.0491	-0.034	0.0503	-0.026	-0.003	0.0177	-0.007	-0.017	-0.019	-0.061	-0.007	0.0186	0.0072	-0.05
ENSG00000213700.3	RPL17P50	4.4203	0.4261	0.0171	0.4413	-0.154	0.0526	0.0309	-0.005	-0.029	-0.05	-0.031	0.0216	-0.013	-0.016	0.0391	0.0112	0	-0.022	0.0443	-0.007	-0.024	0.0163
ENSG00000213701.4	SETP22	0.3871	0.2046	-0.145	0.0577	0.1682	-0.083	-0.061	-0.096	0.0206	0.0065	-0.032	-0.027	-0.018	0.0116	0.0208	0.0075	0.0044	-0.021	-0.016	-0.02	-0.012	-0.033
ENSG00000213703.2	AL138847.1	2.7821	0.1492	0.0371	0.0851	0	0.1325	-0.01	0.2466	-0.019	-0.03	0.009	0.0011	0.0179	-0.015	0.0287	0	-0.013	0.0119	0.036	-0.02	0.0042	0.0342
ENSG00000213704.3	EEF1A1P15	0.0292	0.0605	-0.175	0.0198	0.2956	-0.14	-0.108	-0.243	-0.026	0.0259	0.0512	-0.051	-0.026	0.0003	0.0227	0.0415	0.0144	-0.016	-0.018	0.0457	0.0025	-0.013
ENSG00000213706.2	AL590762.2	0.4668	0.2405	-0.052	0.079	0.0541	-0.03	0.0069	-0.109	-0.033	-0.032	0.0002	-0.031	-0.001	0.0219	-0.006	0.0504	0	0.0088	0.0143	0.0355	0.0242	-0.012
ENSG00000213707.2	HMGB1P10	4.6017	0.0369	-0.024	-0.003	0.1149	-0.031	-0.005	-0.059	0.0141	-0.007	-0.075	-0.001	-0.003	0.0321	-0.013	0.0021	-0.009	-0.037	-0.02	0.0146	-0.005	0.0288
ENSG00000213708.6	SLC16A14P1	0.0991	0.0761	-0.188	0.0506	0.2729	-0.124	-0.096	-0.194	-0.001	0.014	0.0259	-0.026	-0.021	-0.006	0.0014	0.0256	0.0057	-0.005	-0.023	0.0316	0.0005	0.0083
ENSG00000213711.3	PHBP7	2.3695	0.1945	0.1675	0.1249	-0.169	0.0221	0.0262	0.2091	-0.009	-0.015	0.0257	0.0131	-0.005	-0.009	0.0229	0.0076	0.0059	0.0076	0.0497	-0.018	-0.026	0.004
ENSG00000213713.3	PIGCP1	7.8318	-0.405	-0.127	0.0123	-0.055	-0.214	0.0046	0.2135	0.1841	0.0173	0.1206	-0.017	6.0237	0.0145	-0.01	0.0306	0.0428	-0.041	-0.009	0.0193	0.0223	-0.025
ENSG00000213714.1	FAM209B	1.988	-0.227	-0.095	-0.184	0.0902	-0.107	0.0142	-0.166	-0.004	-0.012	-0.029	0.0194	-0.033	-0.003	-0.002	0.0011	0.0079	0.0778	-0.018	0.0275	-0.012	-0.02
ENSG00000213716.3	FABP5P5	0.8041	0.3574	-0.039	0.0383	0.0653	-0.052	0.0138	0.1146	-0.006	-0.027	-0.005	-0.003	0.0125	0.0153	0.0874	-0.036	-0.013	-0.018	0.0087	0.0222	-0.022	0.0002
ENSG00000213717.3	AC004692.1	2.4932	0.1362	-0.074	0.0223	-0.211	0.0928	-0.012	0.3142	0.0196	0.0086	-0.026	0.0366	0.0241	-0.008	0.0247	-0.03	0.0004	0.0403	0	-0.01	-0.038	-0.031
ENSG00000213719.8	CLIC1	7.961	0.2655	0.1513	0.1882	0.213	0.1322	0.3318	-0.24	-0.062	0.0607	0.0067	0.0033	0.0013	0.039	-0.044	-0.03	-0.005	0.0231	0.035	0.005	-0.006	0.0234
ENSG00000213721.3	HMGN2P30	0.9113	0.2142	0.0228	0.0595	0.1674	0.1005	-0.111	0.1021	-0.028	-0.037	0.0178	0.016	-0.026	-0.02	0.0362	0.0048	-0.001	0.0068	-0.006	0.0186	-0.015	0.0045
ENSG00000213722.9	DDAH2	8.7514	0.1831	0.1784	0.1373	0.297	0.297	0.0486	-0.223	-0.054	0.0371	-0.052	0.0112	0.0075	0.0428	-0.02	-0.008	0.0191	-0.018	0.0139	0.0118	-0.004	-0.002
ENSG00000213724.4	PRDX2P2	0.0566	0.0981	-0.197	0.0767	0.2922	-0.118	-0.09	-0.198	-0.01	0.0327	0.0462	-0.015	-0.022	-0.006	0.0038	0.0393	-0.013	-0.022	-0.013	0.0384	0.0019	-0.013
ENSG00000213726.5	RPS2P52	0.0579	0.0883	-0.178	0.0238	0.3005	-0.109	-0.069	-0.225	-0.018	0.0047	0.0373	-0.042	-0.01	0.0017	0.0118	0.0411	-0.002	-0.028	-0.003	0.038	0.0075	-0.003
ENSG00000213727.3	AP000533.1	0.0419	0.0282	-0.159	0.0274	0.2904	-0.117	-0.107	-0.268	-0.01	0.0296	0.0229	-0.06	-0.028	0.0173	0.0315	0.063	-0.01	-0.032	-0.004	0.0447	0.0081	-0.017
ENSG00000213729.3	AC098828.1	0.0379	0.0184	-0.161	0.0422	0.2756	-0.099	-0.115	-0.288	-0.011	0.0347	0.0209	-0.044	-0.012	0.0169	-0.016	0.0463	-0.017	-0.015	-0.018	0.0447	0	-0.011
ENSG00000213730.3	POLD2P1	0.2065	0.1638	-0.132	0.0614	0.1827	-0.054	-0.065	-0.21	0.0354	0.0133	-0.019	-0.023	-0.001	-0.013	-0.015	0.038	0.0056	-0.059	-0.029	0.0334	0.0004	0.0148
ENSG00000213731.2	RAB5CP1	2.9211	-0.012	0.0271	0.0121	-0.135	0.0326	0.0271	0.246	-0.011	-0.047	0.0153	0.0057	0.0542	-0.006	0.041	-0.047	-0.015	0.0298	0.0297	-0.05	0.0227	0
ENSG00000213735.2	ANAPC10P1	2.0518	0.2	-0.05	0.0601	-0.157	0.0683	-0.015	0.249	0.0459	-0.005	-0.028	0.0081	0.0223	-0.018	0.0364	-0.025	0.0175	0.0036	0.0143	0.0133	-0.028	-0.016
ENSG00000213736.2	AC026310.1	0.0363	0.06	-0.18	0.0293	0.2889	-0.11	-0.109	-0.232	-0.012	0.0371	0.0268	-0.051	-0.026	0.0107	0.0216	0.0536	-0.008	-0.025	-0.009	0.0455	0.0005	0.0095
ENSG00000213739.3	PPIAP68	0.13	0.1495	-0.176	0.0745	0.1779	-0.109	-0.046	-0.181	-0.029	0.0033	-0.003	-0.043	-0.027	0.0042	0.0039	0.0346	0	-0.037	-0.022	0.0003	-0.004	0.0014
ENSG00000213740.2	SERBP1P1	1.7925	0.0012	-0.015	0.0567	0.1192	-0.049	0.0043	-0.103	0.0959	0.0062	-0.003	-0.008	-0.009	0.0144	-0.048	0.0373	0.0063	-0.005	-0.023	-0.018	0.0502	-0.027
ENSG00000213741.10	RPS29	10.916	0.035	0.0734	0.1336	0.2688	0.0632	0.0314	-0.21	-0.035	0.0058	-0.06	0.0441	0.0309	0.0627	-0.031	0.0347	-0.017	0.0141	-0.023	0.0087	0.0189	0.0393
ENSG00000213742.7	ZNF337-AS1	6.921	0.1616	0.1879	-0.33	-0.214	0.0292	-0.033	0.1853	-0.024	0.026	0.0326	-0.024	0.001	0.0144	-0.016	-0.004	0.0016	-0.065	-0.027	0.0092	-0.017	0.0302
ENSG00000213744.3	RPS10P14	1.7329	0.2826	0.3162	0.0633	0.0556	-0.15	-0.01	0.1489	-0.002	-0.007	0.0118	0.0037	-0.019	-0.008	0.0412	-0.012	-0.006	-0.007	0.0316	-0.001	-0.034	0.0147
ENSG00000213747.2	AL627390.1	0.0197	0.0374	-0.154	0.0244	0.2974	-0.126	-0.097	-0.23	-0.018	0.0347	0.0394	-0.062	-0.028	0.016	0.0116	0.0432	-0.006	-0.026	-0.002	0.0452	-0.004	-0.013
ENSG00000213750.4	AP002982.1	0.2445	0.1768	-0.172	0.0746	0.1142	-0.073	-0.06	-0.15	0.0048	-0.015	-0.012	-0.038	-0.009	-0.002	-0.015	0.0213	0.0006	-0.021	0.0037	0.0232	0.0056	-0.008
ENSG00000213752.3	AL008718.1	0.0235	0.0517	-0.177	0.0306	0.3115	-0.122	-0.109	-0.233	-0.028	0.0416	0.0363	-0.041	-0.028	0.0142	0.0209	0.0454	-0.01	-0.034	-0.01	0.0344	-0.005	-0.003
ENSG00000213753.11	CENPBD1P1	10.033	-0.425	-0.358	-0.018	0.2226	-0.108	-0.062	-0.077	0.0418	0.0112	-0.012	0.0396	-0.032	-0.005	0.0046	0.0148	-0.013	0.0194	0.0081	-0.008	0.0115	-0.027
ENSG00000213754.2	AL356317.1	2.4922	0.1038	0.0313	-0.056	-0.099	0.0178	-0.019	0.199	0.0415	0.0265	0.0181	0.029	0.043	0.0077	0.0178	0.0145	0.0311	0.0013	0.017	0.0003	-0.047	0.0247
ENSG00000213755.3	AC093270.1	2.4357	-0.008	-0.124	0.0541	0.1375	0.039	-0.038	0.1433	0.0047	-0.058	0.0024	0.0081	-0.011	0.0015	0.0668	-0.067	0.0119	0.0343	-0.021	0.0121	0.0126	-0.031
ENSG00000213757.3	AC020898.1	3.6721	0.2774	-0.064	0.1135	-0.11	-0.029	0.0331	0.0529	0.0356	-0.02	-0.007	-0.007	-0.013	0.0227	0.026	-0.01	0.0027	-0.049	-0.018	-0.007	0.019	0.0488
ENSG00000213759.10	UGT2B11	0.05	0.0933	-0.154	0.0263	0.3095	-0.126	-0.107	-0.22	-0.033	0.0305	0.0499	-0.023	-0.025	-0.001	-0.001	0.0373	-0.01	-0.014	0	0.0156	0.0011	-0.017
ENSG00000213760.10	ATP6V1G2	11.728	-0.692	-0.31	-0.127	0.1175	-0.173	-0.013	-0.228	0.0367	0.0075	-0.003	-0.024	-0.007	0.0543	-0.003	-0.003	-0.022	0	-0.025	0.008	0.0254	-0.021
ENSG00000213761.4	MT1P1	0.262	0.1752	-0.134	0.0157	0.1326	-0.033	-0.069	-0.159	-0.022	0.0062	-0.038	-0.003	0.0056	-0.021	-0.024	0.0268	0.0221	-0.026	0.0172	-0.003	-0.018	0.0075
ENSG00000213762.12	ZNF134	9.0104	-0.364	-0.274	0.012	0.2715	-0.181	0.0264	-0.053	0.057	-0.009	0.0738	0.0021	0.0229	0.0145	-0.003	0.0302	0.0159	0.0023	-0.026	0.0183	-0.02	-0.024
ENSG00000213763.4	ACTBP2	1.7456	-0.023	-0.071	-0.081	-0.019	-0.056	0.0693	-0.125	0.0812	0.0332	0.0334	-0.006	-0.019	0.0139	-0.047	0.0105	0.0109	0.0099	-0.012	0.0012	0.0328	-0.02
ENSG00000213770.3	FAM210CP	0.4972	0.1181	-0.055	0.0417	0.0424	-0.012	-0.013	-0.063	0.0026	0.031	0.0143	-0.004	-0.002	0.0128	-0.007	0.0092	0.0191	0.0253	-0.025	0.0044	-0.005	-0.009
ENSG00000213771.3	KRT8P37	0.0348	0.0513	-0.182	0.0321	0.2897	-0.138	-0.115	-0.237	-0.027	0.0266	0.0453	-0.04	-0.017	0.0058	0.0057	0.0454	0.0065	-0.02	-0.009	0.027	-0.001	0
ENSG00000213772.3	EIF1P7	1.7539	0.122	0.0012	0.0386	-0.07	0.0325	0.0287	0.0137	0.055	-0.031	0	0.029	0.0257	0.017	-0.019	-0.009	-0.004	-0.006	-0.019	-0.023	0.0605	-0.011
ENSG00000213774.3	AC010904.1	0.8876	0.1011	-0.076	-0.101	0.0553	-0.019	0.0113	0.0211	0.0063	-0.027	-0.009	-0.026	0.0118	-0.005	0.0513	-0.027	0.0515	0.0107	-0.02	-0.002	-0.013	-0.048
ENSG00000213777.5	AC011487.1	3.4763	-0.216	-0.159	0.0393	-0.113	-0.046	0.1027	-0.093	-0.04	0.0255	0.02	-0.001	0.0028	0.0156	0.0082	0.0215	-0.029	-0.021	-0.015	0.0022	0.0012	0.0165
ENSG00000213778.2	HNRNPA1P32	0.0282	0.0408	-0.157	0.0169	0.2928	-0.137	-0.111	-0.242	-0.035	0.0192	0.0502	-0.052	-0.028	0.0116	0.0193	0.0452	-0.004	-0.023	-0.013	0.0388	0	-0.023
ENSG00000213779.4	AC107956.2	0.9714	0.2151	0.0183	0.0692	0.0424	0.0389	-0.015	0.0335	-0.027	-0.052	-0.002	0.0168	0.0137	0.003	0.0301	-0.026	-0.031	0.0015	0.0001	0.0139	-0.02	-0.006
ENSG00000213780.11	GTF2H4	8.2651	-0.326	-0.101	-0.075	-0.202	-0.026	-0.082	-0.172	-0.058	0.0422	0.0257	-0.032	-0.019	0.006	-0.02	-0.017	-0.011	-0.005	-0.035	0	0.0044	0.0002
ENSG00000213781.3	PSMC1P2	0.4053	0.1961	-0.095	0.0075	0.119	-0.097	-0.036	-0.086	0.0112	-0.024	-0.015	-0.034	-0.018	-0.007	0.0365	0.0044	0.0175	-0.016	-0.013	-0.014	0.0013	-0.03
ENSG00000213782.7	DDX47	2.4133	0.175	0.0309	-0.016	0.0003	-0.022	0.008	0.0281	-0.035	-0.024	-0.006	-0.017	0.0376	0.0181	0.0053	-0.002	0.0002	0.0007	0.0202	-0.026	-0.051	-0.009
ENSG00000213783.4	RPL35P4	0.0123	0.0236	-0.155	0.0406	0.3023	-0.128	-0.098	-0.239	-0.011	0.0381	0.0531	-0.055	-0.022	0.0102	0.0161	0.0539	-0.015	-0.024	-0.023	0.0417	-0.006	-0.002
ENSG00000213785.3	AKR1B1P3	1.6247	0.0271	0.0046	0.0947	0.0525	0.1029	-0.034	0.098	-0.044	-0.017	0.0337	-0.01	0.0137	-0.007	0.0366	-0.022	-0.018	0.027	-0.016	0.005	-0.009	0.0241
ENSG00000213786.3	NHP2P2	0.0385	0.0224	-0.156	0.0228	0.2703	-0.118	-0.104	-0.261	-0.017	0.0255	0.0325	-0.043	-0.031	0.0041	-0.008	0.0367	-0.016	-0.028	-0.015	0.0606	0	0.0098
ENSG00000213787.3	RPL7AP38	0.0327	0.05	-0.174	0.0244	0.3027	-0.126	-0.103	-0.253	-0.007	0.0235	0.0279	-0.048	-0.018	-0.001	0.0135	0.0582	0.0131	-0.034	-0.018	0.0458	0.0051	0.0006
ENSG00000213790.2	OLA1P1	3.5093	-0.061	-0.179	-0.021	-0.242	-0.094	0.0222	0.0904	0.0732	0.0329	0.0101	-0.063	-0.025	0.0099	-0.002	0.0075	0.0019	0.0331	-0.016	-0.022	-0.014	-0.005
ENSG00000213791.4	AC104212.2	0.2427	0.1608	-0.163	0.044	0.1977	-0.097	-0.071	-0.234	0.0168	0.0099	-0.02	-0.026	0.0097	0.0243	-0.009	0.0707	-0.012	-0.024	0.0063	0.0326	-0.009	0.003
ENSG00000213793.5	ZNF888	6.1019	-0.02	-0.133	0.1477	0.0406	-0.117	0.093	-0.154	0.0016	0.0403	-0.007	-0.026	0.0146	0.0297	0.0499	0.0033	0.0249	-0.039	0.0395	-0.003	-0.013	0.0204
ENSG00000213798.3	AC004129.1	0.0362	0.0392	-0.16	0.036	0.2955	-0.12	-0.075	-0.238	-0.016	0.0484	0.0386	-0.025	-0.011	0.0095	0.0012	0.0417	-0.008	-0.025	0.004	0.0183	0	0.0035
ENSG00000213799.13	ZNF845	7.4627	0.0396	0.0364	0.2884	0.4019	-0.211	-0.053	-0.04	-0.023	-0.006	0.0281	0.0223	0.011	0.0181	-0.014	0.0422	0.0296	-0.023	0.02	0.0038	0.0027	0.0147
ENSG00000213801.4	ZNF321P	4.0611	0.2564	0.2467	0.0691	0.1808	0.0319	0.0184	-0.062	-0.06	0.033	-0.017	0.0538	0.0168	0.047	-0.05	0.0068	0.0406	0.0212	0.0264	-0.009	-0.024	0.0072
ENSG00000213809.9	KLRK1	3.4901	0.2934	0.2033	0.0993	0.0227	0.0668	-0.168	-0.119	0	0.0158	-0.037	0.0215	-0.023	0.0044	0.0022	-0.029	0.0229	0.0215	-0.008	-0.031	0.0078	-0.024
ENSG00000213816.3	CNN2P4	1.662	-0.019	-0.074	0.0322	-0.176	-0.011	0.0049	-0.002	-0.008	0.0056	-0.049	-0.012	-0.015	-0.043	-0.023	-0.03	-0.023	-0.025	0.0562	-0.019	-0.016	0.0133
ENSG00000213820.3	RPL13P2	0.2446	0.1254	-0.15	0.0155	0.1892	-0.075	-0.057	-0.198	-0.013	0.0254	0.0006	-0.028	0.0044	-0.003	-0.058	0.0483	-0.035	-0.022	-0.045	0.0225	0.0013	-0.013
ENSG00000213822.6	CEACAM18	0.0621	0.0797	-0.179	0.0242	0.2931	-0.13	-0.099	-0.217	-0.038	0.018	0.0579	-0.052	-0.031	0.0183	0.0072	0.0655	-0.001	-0.026	-0.014	0.0213	-0.016	-0.032
ENSG00000213830.3	CFL1P5	2.797	0.0977	0.1037	0.0517	-0.242	0.0799	-0.033	0.0851	-0.004	-0.001	0.0312	-0.01	-0.02	0.0021	0.0553	-0.013	-0.009	-0.009	0.0203	0.0269	0.0377	0.0289
ENSG00000213839.4	TMX2P1	6.7033	-0.439	-0.101	0.1931	0.3005	-0.18	-0.029	-0.007	0.0298	7.7241	0.1378	-0.016	-0.011	-0.004	-0.018	0.0368	0.0205	-0.006	-0.001	0.0094	0.0152	-0.012
ENSG00000213842.2	SUGT1P2	3.7742	0.2639	0.0799	-0.084	-0.233	0.0721	0.0462	0.313	0.0174	-0.012	-0.016	0.0273	0.0418	-0.026	0.0109	0.009	-0.02	0.0171	0.0487	0.0052	-0.007	0.0048
ENSG00000213849.3	AC104306.1	1.4221	0.1286	-0.101	0.109	-0.184	-0.003	0.0229	0.1215	0.0143	0	-0.003	0.0201	0.0037	-0.008	0.0164	0	-0.03	-0.009	0.0037	-0.03	-0.021	0.0033
ENSG00000213851.3	AC098590.1	0.0913	0.064	-0.174	0.0275	0.2463	-0.124	-0.089	-0.256	-0.015	0.0455	0.0035	-0.031	-0.017	0.0041	-0.036	0.0421	-0.008	-0.016	-0.012	0.0207	0.0282	-0.003
ENSG00000213853.10	EMP2	8.475	0.2461	0.2569	0.1568	0.1354	0.2743	0.0244	-0.19	-0.04	0.0677	-0.038	0.0112	-0.013	0.0155	-0.076	0.0137	-0.026	0.0305	0.0307	0.0276	-0.017	0.0071
ENSG00000213854.3	CNN2P6	0.078	0.1243	-0.127	0.0238	0.2454	-0.133	-0.119	-0.181	-0.036	0.0311	0.034	-0.063	-0.023	0.0116	0.0056	0.0257	-0.012	-0.012	-0.031	0.0329	-0.018	0.0013
ENSG00000213856.3	VDAC1P2	1.1007	-0.085	-0.21	-0.028	0.071	-0.107	-0.06	-0.106	0.0214	0.0262	0.0139	-0.024	-0.004	0.0156	-0.06	-0.01	0.0005	0.016	-0.013	-0.01	0.0201	-0.061
ENSG00000213857.3	AL080243.1	1.0066	0.1256	-0.038	0.0442	-0.188	0.0281	-0.034	-0.002	0	0.0165	-0.026	0.0003	-0.019	-0.013	-0.032	0.0151	-0.015	-0.006	0.0068	0.0213	0.0036	0.0131
ENSG00000213859.6	KCTD11	6.2971	0.2691	0.4071	0.1957	0.1913	0.1046	-0.03	-0.239	0.0009	0.0222	-0.018	-0.022	0.0312	0.0072	-0.006	0.0297	0.0172	-0.014	0.005	-0.009	-0.024	-0.013
ENSG00000213860.4	RPL21P75	3.4703	0.0397	0.0526	0.0269	0.2186	0.0004	0.0345	0.0009	-0.013	-0.03	-0.049	0.0314	0.0136	0.008	-0.047	-0.007	-0.022	-0.008	0.0357	0.0066	0.0095	0.0373
ENSG00000213862.4	AC044787.1	3.6782	0.1807	0.0579	0.1226	-0.105	0.0029	-0.035	0.0271	0.065	-0.033	0.0197	-0.028	0.0224	0.0088	0.0383	-0.013	-0.004	-0.032	-0.036	0.0006	-0.004	0.0255
ENSG00000213864.3	EEF1B2P2	0.8076	0.1824	-0.097	-0.076	0.0754	-0.036	0.0001	-0.12	0.0212	-0.006	-0.059	0.0052	-0.002	0.0494	0.0069	0.0401	0.0072	-0.015	0.0163	0.0106	0.0441	-0.003
ENSG00000213866.3	YBX1P10	2.5676	0.2091	0.0677	0.0493	0.0637	0.0114	0.0053	-0.112	0.0161	0.0099	0.0267	-0.027	0.0196	0.0059	-0.035	0.0249	0.0374	-0.015	0.0048	0.003	0.0309	-0.026
ENSG00000213867.4	AL049830.1	0.527	0.2253	-0.155	-0.003	0.1086	-0.028	-0.005	-0.171	0.0347	6.5098	-0.065	0.0012	-0.001	-0.004	0.0138	0.0398	0.005	-0.004	-0.02	0.0191	0.0208	-0.018
ENSG00000213871.3	TAF9BP1	3.3527	0.1188	0.0665	-0.104	0.0257	-0.047	0.0082	0.2993	0.0222	0.0047	0.0008	0.0297	0.0417	0.0009	0.0559	-0.017	-0.012	0.0016	-0.045	-0.01	0.0355	-0.003
ENSG00000213872.3	AC092798.1	2.6064	-0.003	0.0104	-0.072	0.076	-0.015	0.0765	0.2019	0.0043	0.0012	0.0339	0.0122	0.0126	0.0332	0.042	-0.01	0.0275	0.0144	-0.016	0.0198	0.0209	-0.021
ENSG00000213873.4	PPIAP86	0.152	0.1698	-0.018	0.0174	0.2274	-0.158	-0.078	-0.148	-0.027	0.0072	0.0287	-0.043	-0.014	0.016	0.0368	0.0231	-0.038	-0.038	0	0	0.0072	-0.002
ENSG00000213875.3	AC005019.1	0.2181	0.1455	-0.144	0.0315	0.1621	-0.055	-0.009	-0.193	0.0152	0.0145	-0.016	-0.039	-0.003	0.0079	-0.006	0.0388	-0.045	-0.024	-0.02	0.0042	-0.003	-0.02
ENSG00000213876.4	RPL7AP64	2.3511	-0.335	-0.235	-0.006	-0.011	-0.04	-0.035	-0.058	0.0579	0.0525	0.0245	0.0301	-0.027	-0.015	-0.028	0.011	0.0526	0.0481	0.0285	0.0195	-0.003	0.0084
ENSG00000213877.3	CFL1P7	1.0602	0.1594	-0.141	0.0188	-0.057	0	-0.035	0.1209	0.0174	-0.018	0.0287	0.0128	0.0268	-0.015	0.0554	-0.022	-0.006	0.02	-0.023	0.007	-0.005	0.0069
ENSG00000213880.3	RPL7AP7	0.1083	0.1052	-0.124	0.0159	0.2246	-0.083	-0.072	-0.181	-0.023	0.0481	0.0302	-0.042	-0.006	0.0045	0.0304	0.0289	-0.028	-0.023	-0.019	0.0551	0.0002	-0.021
ENSG00000213881.3	NPM1P6	1.6922	0.0666	0.0393	-0.098	0.051	-0.094	-0.001	-0.059	-0.018	-0.028	-0.031	-0.04	-0.01	0.0323	-0.037	-0.004	0.0241	0.0254	-0.006	-0.014	-0.017	-0.006
ENSG00000213882.2	CYB5AP4	0.0295	0.0379	-0.177	0.0314	0.2894	-0.12	-0.115	-0.209	-0.004	0.0343	0.0646	-0.053	-0.028	0.0168	0.0245	0.0389	-0.006	-0.031	0.013	0.0242	-0.006	-0.021
ENSG00000213885.4	RPL13AP7	2.6637	0.2736	-0.103	0.1146	-0.131	0.0313	0.0757	-0.024	0.0097	-0.024	-0.027	0.0089	0.0085	0.0058	0.0213	0.008	-0.011	-0.016	-0.025	-0.007	-0.022	0.0218
ENSG00000213886.4	UBD	0.2771	0.2174	-0.084	0.043	0.1673	-0.036	0.0541	-0.163	0.0158	0.0408	0.0115	0	-0.018	0.0103	-0.033	0.0074	-0.011	-0.054	-0.031	0.0056	0.0115	-0.008
ENSG00000213888.3	LINC01521	6.8436	-0.314	-0.102	-0.154	0.0824	-0.033	-0.092	0.0241	0.0482	0.0458	-0.01	0.0376	-0.043	-0.037	-0.027	0.0253	0.0121	0.0391	-0.017	-0.012	-0.01	-0.016
ENSG00000213889.10	PPM1N	4.8678	0.0119	-0.11	0.1975	-0.034	0.0388	0.0561	-0.198	-0.025	0.007	-0.052	0.0494	-0.008	-9.504	0.0078	0.0024	0.0326	0.0436	0.0165	-0.016	-0.026	0.0279
ENSG00000213891.3	RPL3P6	4.7613	0.2042	0.2788	0.0717	-0.075	0.0637	-0.082	0.2819	0.0198	-0.025	0.04	0.0258	-0.022	-0.006	0.044	-0.004	0.0253	-0.024	0.0096	0.0216	-0.004	0.0002
ENSG00000213892.12	CEACAM16	0.5126	0.1726	-0.118	0.1621	0.1309	0.0059	-0.069	-0.056	-0.022	-0.014	0.0357	0	-0.006	-0.042	-0.031	0.0229	0.0153	0.0051	0.0326	-0.036	-0.014	0.0028
ENSG00000213896.4	AC109486.1	3.251	0.2204	0	0.0531	-0.247	0.0735	-0.006	0.323	0.0452	0.0044	-0.057	0.0491	0.0107	-0.021	0.0172	-0.031	-0.024	0.0216	0.0131	-0.024	0.0024	0.0191
ENSG00000213900.2	RPS17P1	0.0173	-0.007	-0.152	0.0555	0.302	-0.116	-0.098	-0.208	-0.006	0.0322	0.0608	-0.038	-0.024	0.0232	0.0082	0.0517	-0.012	-0.028	-0.005	0.0444	0.0007	-0.018
ENSG00000213901.10	SLC23A3	3.2147	0.3265	0.0902	0.4024	-0.133	0.0929	-0.094	-0.115	-0.034	0.0068	0.018	-0.021	-0.006	0.0134	-0.022	0.0268	0.0156	0.006	-0.006	-0.017	0.0321	0.0084
ENSG00000213903.9	LTB4R	5.6354	0.192	0.1997	-0.232	-0.143	0.0318	0.1932	-0.142	-0.033	0.0275	-0.015	-0.002	0.0514	-0.015	-0.045	-0.017	-0.011	0.0389	0.0232	0.002	-0.048	0.0233
ENSG00000213904.9	LIPE-AS1	6.1136	-0.023	0.025	-0.212	0.1215	0.1514	-0.128	-0.055	-0.018	-0.021	-0.091	0.0517	0.0034	0.0274	-0.007	-0.038	-0.016	0.0183	0.0124	0.0184	0.0378	0.0099
ENSG00000213906.10	LTB4R2	4.6287	-0.027	0.1943	-0.268	-0.157	0.0306	0.0715	-0.079	-0.028	0.0545	0.049	-0.017	0.0238	-0.012	-0.009	-0.019	0.0126	0.0393	0.0102	0.0415	-0.041	-0.006
ENSG00000213908.4	CYP2A7P1	0.0847	0.0929	-0.167	-0.02	0.2626	-0.126	-0.1	-0.201	-0.039	0.0361	0.0268	-0.04	-0.038	0.0008	0.0047	0.0433	0.0189	-0.019	-0.015	0.0192	0.0211	0.0072
ENSG00000213911.2	OR2G1P	0.1021	0.1012	-0.171	0.0108	0.2579	-0.097	-0.098	-0.165	-0.016	0.0139	0.043	-0.048	0.0135	0.002	0.0352	0.0221	0.0207	-0.005	-0.006	0.0089	0.0033	-0.011
ENSG00000213916.2	RPL13P	0.0171	0.002	-0.159	0.0562	0.2955	-0.111	-0.094	-0.218	-0.023	0.0346	0.0483	-0.061	-0.011	0.006	0.0016	0.039	-0.004	-0.029	-0.006	0.0454	-0.01	-0.007
ENSG00000213917.2	RPL5P8	1.2223	0.2754	-0.122	0.03	0.0139	-0.018	0.0117	0.1565	0.0329	-0.003	0.003	0.0265	0.0461	-0.004	0.039	-0.007	0.033	0.0262	-0.002	0.0102	0.0023	-0.004
ENSG00000213918.10	DNASE1	9.0276	0.0789	0.0471	0.327	-0.295	0.0577	-0.196	-0.028	-0.028	-0.002	0.0297	-0.021	-0.017	-0.002	-0.014	-0.011	-0.014	-0.002	0.0539	0.0116	0.0461	0.0108
ENSG00000213920.9	MDP1	7.6781	-0.474	-0.084	-0.265	0.238	-0.143	-0.072	-0.275	-0.017	0.0099	-0.027	0.0097	-0.022	0.0714	0.0237	-0.023	-0.023	0.0036	-0.007	0.0014	0.0093	-0.019
ENSG00000213921.7	LEUTX	0.0344	0.0708	-0.181	0.0352	0.2961	-0.132	-0.086	-0.224	-0.016	0.0316	0.0381	-0.059	-0.025	-0.009	0.0256	0.0426	-0.008	-0.027	-0.012	0.0425	-0.012	0.0036
ENSG00000213923.12	CSNK1E	11.112	-0.072	0.0113	0.0556	-0.044	-2.082	-0.109	-0.14	-0.016	-0.026	-0.017	-0.009	0.0314	-0.048	-0.046	0.0209	-0.035	-0.026	0.0102	0.0089	0.0053	0.0057
ENSG00000213924.3	HNRNPH1P2	0.0272	0.0514	-0.161	0.0323	0.3	-0.119	-0.103	-0.224	-0.037	0.0391	0.045	-0.059	-0.022	0.0277	0.0315	0.039	-0.01	-0.023	0.0052	0.0332	0.0005	-0.005
ENSG00000213925.3	NPM1P33	0.0883	0.0779	-0.172	0.0187	0.2669	-0.098	-0.077	-0.173	-0.018	0.036	0.0407	-0.038	-0.042	0.0033	0.0025	0.0598	-0.002	-0.007	-0.032	0.0224	0.0029	0.0092
ENSG00000213926.3	MSRB1P1	0.616	0.0525	-0.129	-0.126	0.0178	-0.018	0.0567	-0.048	-0.024	0.0085	-0.008	-0.011	0.0115	-0.027	-0.012	0.0335	0.0309	-0.034	-0.001	0.0169	0.0031	0.0354
ENSG00000213927.4	CCL27	4.1214	0.0129	-0.032	0.137	-0.051	0.0097	-0.088	-0.2	-0.12	-0.012	-0.042	-0.002	0.0163	0.0112	0.0085	0.0085	-0.015	0.0231	0.0561	-0.011	0.0086	0.02
ENSG00000213928.9	IRF9	9.202	0.1122	0.3417	0.0957	0.1693	0.1162	0.1397	-0.297	-0.06	-0.041	-0.023	-0.012	0	0.0302	-0.024	-0.029	-0.05	0.0059	0.0367	-0.001	0.0124	-0.03
ENSG00000213930.11	GALT	8.6186	-0.418	-0.017	-0.083	-0.058	0.1282	-0.148	-0.263	-0.092	0.0468	-0.007	-0.018	-0.027	0.0463	0.0107	-0.022	-0.046	0.0123	-0.016	0.0131	0.0307	-0.015
ENSG00000213931.7	HBE1	2.0325	-0.159	-0.048	-0.095	0.0873	-0.111	0.0179	-0.132	0.0095	0.0376	-0.014	-0.004	0.0218	0.0214	-0.016	-0.016	-0.025	-0.004	0.0168	-0.017	-0.003	0.0123
ENSG00000213934.8	HBG1	0.5782	0.1859	-0.089	-0.024	0.0766	-0.041	-0.031	-0.096	-0.01	-0.002	-0.032	-0.016	-0.007	0.0191	-0.023	0.0677	-0.042	-0.001	0.0249	0.021	0.0052	0.0065
ENSG00000213935.3	RPL22P16	1.0757	0.3133	-0.033	0.0607	-0.084	0.0581	0.0482	0.0135	0.0133	-0.057	-0.052	0.0102	0.0234	-0.044	-0.004	-0.006	0.0073	-0.027	-0.041	0.0111	-0.045	0.0261
ENSG00000213937.4	CLDN9	4.6284	0.214	0.0778	0.3199	-0.335	-0.023	0.0157	-0.022	0.0507	-0.03	-0.046	0.0291	0.0054	-0.037	0.0396	0.0357	-0.003	-0.009	0.0352	0.0034	-0.009	0.0266
ENSG00000213938.3	SEPHS1P6	5.6454	-0.279	-0.029	-0.102	-0.02	-0.084	0.0027	-0.02	0.0918	0.0359	-0.009	0	0.0049	0.008	-0.007	0.0089	-0.04	-0.048	-0.017	-0.014	0.026	0.0052
ENSG00000213939.4	AC091153.1	1.8673	0.1293	0.0466	0.0082	0.0713	0.0532	-0.061	-0.174	-0.01	-0.006	-0.061	-0.022	0.0104	0.0267	0.0106	0.0077	-0.022	-0.029	0.0076	0.0177	-0.003	-0.022
ENSG00000213940.4	AC026477.1	0.1794	0.1775	-0.145	0.1136	0.1672	-0.124	-0.046	-0.16	-0.037	0.0141	0.0124	-0.004	-0.008	-0.001	-0.01	0.0376	-0.031	-0.036	0.0161	0.004	-0.03	-0.007
ENSG00000213942.3	AC005840.1	1.506	0.1784	-0.03	-0.058	0.0108	0.0233	0.076	-0.096	0.004	0.0115	-0.051	0.0219	0.0196	0.0078	-0.042	0.0369	-0.002	0.0087	-0.016	0.0039	0.0158	0.0113
ENSG00000213943.3	KRT18P17	1.5817	-0.287	-0.154	-0.117	0.0107	-0.067	-0.054	-0.141	0.0279	-0.003	-0.028	-0.019	-0.017	-0.011	-0.003	0.0023	-0.02	0.0022	-0.039	0.0535	0.0143	0.014
ENSG00000213946.3	DNAJB1P1	0.6428	0.2067	-0.088	0.0807	0.0867	-0.083	0.0043	-0.135	-0.016	-0.024	-0.039	0.0165	-0.003	-0.018	-0.008	0.0437	-0.006	0.0055	0.0131	-0.039	-0.007	-0.007
ENSG00000213949.10	ITGA1	8.2732	0.2887	0.1482	0.1095	0.1517	0.253	0.1311	-0.155	-0.054	0.0413	0.0279	0.0014	-0.001	0.0021	-0.061	0.0164	0.0101	0.0579	0.0257	-0.002	-0.008	0.0393
ENSG00000213950.2	RPS10P2	3.0519	0.2449	-0.082	0.0141	-0.04	0.059	0.0468	0.2851	0.0437	-0.044	-0.055	0.056	0.011	-0.02	0.025	-0.017	-0.012	0.011	0.0173	-0.045	0.0335	-0.001
ENSG00000213954.3	ATP5PDP3	0.2045	0.1512	-0.183	0.0267	0.1845	-0.051	-0.05	-0.105	-0.017	0.0048	0.0579	0.0061	-0.026	-0.007	0.0327	0.0308	0.007	0.005	0.008	0.007	-0.019	0.0071
ENSG00000213956.4	AC112187.1	0.143	0.12	-0.148	0.0334	0.1931	-0.119	-0.087	-0.178	-0.015	0.0282	0.0223	-0.02	-0.018	-0.013	0.0103	0.0564	0.0225	-0.011	-0.022	0.0217	-0.009	-0.013
ENSG00000213958.2	KRT18P29	0.0836	0.122	-0.171	0.0133	0.263	-0.116	-0.074	-0.198	-0.037	0.0099	0.0256	-0.045	-0.013	-0.007	0.006	0.0356	-0.002	-0.014	-0.009	-0.008	-0.023	0.0061
ENSG00000213959.2	AL035419.1	0.0566	0.0947	-0.157	0.006	0.2565	-0.106	-0.076	-0.226	-0.041	0.002	0.0457	-0.051	-0.021	0.0067	0.03	0.0414	-0.014	-0.017	-0.007	0.0102	-0.006	-0.019
ENSG00000213962.2	API5P2	0.4214	0.1643	-0.142	0.0329	0.1437	-0.07	-0.04	-0.121	0.0072	0.0064	-0.004	-0.005	0.0118	0.0046	-0.005	0.0214	0.009	0.002	-0.038	-0.039	0.0012	0.0009
ENSG00000213963.6	AC019080.1	7.0153	0.0958	0.2809	-0.215	-0.019	-0.016	-0.144	0.0227	-0.04	0.0114	0.0154	-0.049	0.0132	0.0231	0.0022	-0.023	-0.038	-0.053	-0.047	0.0138	0.0329	0.0258
ENSG00000213964.3	CHCHD4P4	1.0738	0.1133	-0.074	0.0903	-0.039	0.016	-0.056	0.082	-0.004	-0.017	0.0393	0.0049	-0.006	-0.005	0.0207	-0.025	0.017	0.0123	0.0024	-0.001	-0.024	0.0255
ENSG00000213965.3	NUDT19	7.2664	-0.137	-0.081	0.0454	0.1328	0.0209	0.0118	-0.239	0.0272	-0.045	0.0185	-0.05	0.0133	0.0323	0.029	0.0095	0.0169	-0.034	0.0064	-0.025	-0.038	0.0096
ENSG00000213967.11	ZNF726	5.7064	-0.072	-0.111	-0.215	0.0795	0.0026	0.0228	-0.093	-0.082	0.0249	-0.021	-0.032	0.0668	0.0061	-0.015	0.0112	-0.015	0.0102	-0.032	-0.023	-0.026	0.0338
ENSG00000213970.4	AC006122.1	2.7562	0.0749	-0.073	0.1255	-0.091	0.007	0.0456	0.0628	0.0238	-0.026	-0.025	-0.009	0.0034	-0.023	0.0104	-0.036	-0.029	-0.038	0.0147	-0.027	-0.006	0.0212
ENSG00000213972.3	AL024509.1	0.7156	0.1841	-0.013	-0.138	0.1228	0.08	-0.018	-0.001	-0.012	0.015	-0.044	-0.016	0.0087	0.0117	-0.005	-0.006	-0.009	0.0014	0.0301	-0.013	-0.012	0.0296
ENSG00000213973.9	ZNF99	4.3316	0.1437	0.0833	0.0863	0.0474	0.0213	-0.036	0.1364	0.0568	-0.025	-0.005	-0.035	0.0284	0.0021	-0.018	-0.025	-0.01	-0.041	-0.017	-0.015	0.0043	0.007
ENSG00000213976.4	AC010615.1	5.3773	0.0185	0.0834	0.1204	0.0835	-0.204	0.014	0.0309	0.0061	0.0062	0.0874	-0.046	0.0082	-0.026	-0.004	0.0355	0.0387	-0.027	-0.005	0.0037	0.0085	0.0225
ENSG00000213977.8	TAX1BP3	8.6961	0.2219	0.4741	0.0383	0.2554	0.1484	-0.047	-0.24	-0.045	0.0232	-0.066	0.0069	-0.008	0.0165	-0.03	0.0307	-0.015	-0.015	0.0101	-0.004	0.0027	-0.012
ENSG00000213979.3	RPL7AP14	2.1731	-0.011	-0.029	-0.032	-0.172	0.1112	0.0655	0.0811	-0.019	0.0079	-0.025	0.0014	-0.01	-0.017	0.0201	-0.004	0.0177	-0.045	0.0269	0.0244	-0.006	0.016
ENSG00000213981.8	AC007277.1	2.5865	-0.074	0.0163	-0.174	0.1367	0.1328	-0.054	0.0415	-0.019	-0.003	-0.028	0	-0.029	0.0035	-0.003	-0.01	0.0431	0.005	0.0237	0.0011	0.0028	0.0052
ENSG00000213983.12	AP1G2	8.8847	0.0137	-0.025	-0.04	-0.568	0.0863	0.0711	-0.083	-0.045	0.0258	-0.006	-0.031	0.0152	0.0072	0.0116	0	-0.003	0.0213	0.0241	0.0091	-0.002	0.0299
ENSG00000213985.4	AC078899.1	1.809	0.0098	-0.081	-0.053	0.0135	-0.074	0.0399	-0.024	0.0945	0.005	-0.004	-0.006	-0.033	0.0179	-0.021	0	0.0282	0.01	-0.004	-0.009	0.0143	0.0155
ENSG00000213987.4	AC093151.1	0.4031	0.1737	-0.145	-0.01	0.0662	-0.026	-0.031	-0.023	0	0.0209	-0.018	0.0162	0.0064	0.0221	0.0446	0.0172	0.0135	0.0039	-0.04	0.0277	-0.004	-0.025
ENSG00000213988.11	ZNF90	4.1556	0.3564	0.3367	0.0437	0.0254	-0.021	-0.063	-0.004	-0.003	-0.004	0.0492	-0.015	0.0223	0.0229	-0.012	-0.008	0.0075	-0.001	-0.016	0.0139	0.0164	0.0373
ENSG00000213994.3	AL157395.1	2.2413	0.2	0.0507	0.0545	-0.143	0.0565	0.0462	0.087	-0.042	0.0165	-0.045	0.0021	0.0121	-0.009	0.0107	-0.001	0.0185	0.0238	0.0209	0.0067	-0.003	-0.006
ENSG00000213995.11	NAXD	10.228	-0.392	-0.086	-0.148	0.2106	0.0375	0.0096	-0.351	-0.038	0	0.0279	-0.011	-0.009	0.0137	0.0081	0.0108	-0.013	0.0075	0	-0.002	0.0055	0.0078
ENSG00000213996.13	TM6SF2	3.9122	-0.156	-0.098	-0.139	-0.169	0.1578	-0.06	-0.106	0.0008	0.0374	-0.031	-0.013	0.0107	0	0.0152	0.0151	0.0043	0.0007	0.0003	0.0213	-0.027	-0.015
ENSG00000213997.3	PGAM1P7	2.1264	-0.013	-0.103	0.0085	-0.104	0.0805	0.016	0.2262	0.0102	-0.011	0.0144	-0.002	0.0107	0.0107	0.0069	-0.06	0.0001	0.0018	-0.015	-0.012	-0.017	-0.004
ENSG00000213999.17	MEF2B	5.2899	0.3042	0.334	0.179	0.0201	0.0787	-0.009	-0.124	-0.011	-0.039	-0.042	0.0083	0.0352	0.0111	-0.012	0.0245	0.0142	-0.007	0.0284	-0.003	0.0362	0.0129
ENSG00000214003.2	ATP5PBP3	0.8256	0.2178	0.0274	0.0516	-0.024	-0.01	-0.015	-0.011	0.008	0.0221	-0.015	0.003	-0.002	-0.007	-0.027	0.0002	0.0046	-0.028	-0.001	0.0091	-0.007	0.0214
ENSG00000214009.2	PCNAP3	0.0913	0.0621	-0.152	0.017	0.2358	-0.103	-0.096	-0.178	-0.003	0.0453	0.0232	-0.048	0	0.0152	0.0208	0.039	0.0185	-0.039	0.0154	0.0451	-0.001	-0.003
ENSG00000214012.4	KRT18P38	0.2484	0.183	-0.106	-0.023	0.1972	-0.053	-0.099	-0.053	-0.031	0.0231	0.026	-0.056	-0.002	0	0.0387	0.0239	0.0246	-0.025	-0.013	0.0339	0.0211	-0.012
ENSG00000214013.9	GANC	8.565	0.3529	0.5493	-0.119	-0.055	-0.031	-0.007	0.002	-0.009	0.0397	0.0346	-0.022	0.0198	0.0156	-0.017	0.0285	-0.032	0.0352	-0.007	0.0186	-0.017	0.0103
ENSG00000214015.3	RPL32P23	0.0123	0.0173	-0.167	0.0577	0.3002	-0.108	-0.105	-0.227	-0.018	0.0411	0.0478	-0.064	-0.036	0.0253	0.0306	0.0563	-0.011	-0.016	-0.013	0.0502	-0.009	-0.002
ENSG00000214016.3	RPSAP61	0.788	0.184	-0.112	0.0341	0.087	-0.042	-0.022	-0.194	-0.013	0.0047	-0.099	-0.037	0.0161	-0.01	-0.027	0.0277	-0.023	-0.042	-0.014	0.0066	0.0289	-0.016
ENSG00000214018.3	RRM2P3	1.993	-0.052	0.0471	-0.02	0.0146	0.2323	-0.057	0.0142	0.0151	0.0359	0.0171	-0.043	-0.031	-0.012	-0.026	0	0.0144	-0.004	-0.014	0.0265	0.0126	0.0095
ENSG00000214019.2	AL034370.1	1.1893	0.136	-0.038	0.023	0.0239	-0.055	-0.03	-0.145	0.0042	0.0107	-0.012	-0.005	-0.053	0.0128	-0.025	0.0453	0.0014	-0.006	0.02	-0.021	0.0421	-0.017
ENSG00000214020.3	FTLP4	0.0248	0.0587	-0.183	0.0381	0.3003	-0.132	-0.106	-0.223	-0.022	0.0315	0.0587	-0.062	-0.014	0.0192	0.0255	0.0486	-0.017	-0.017	0	0.0318	-0.006	0.007
ENSG00000214021.16	TTLL3	9.5646	0.1335	0.3809	-0.237	-0.318	0.2016	-0.096	-0.154	-0.084	0.0326	-0.007	-0.039	0.0094	0.015	-0.032	-0.027	-0.033	0.0014	0.0076	0.0224	0.0319	0.007
ENSG00000214022.11	REPIN1	10.287	-0.155	0.0872	0.278	-0.006	0.0965	-0.066	-0.193	-0.016	0.0173	0.045	-0.022	0.004	-0.025	0.0156	0.0424	-0.019	-0.013	0.0336	0.0162	0.0078	0.0066
ENSG00000214024.2	RPL23AP29	0.301	0.2254	-0.147	0.0334	0.1467	-0.096	-0.027	-0.027	-0.018	0.0017	0.0336	-0.016	0.0018	-0.002	0.0502	-0.01	-0.024	-0.038	0.0072	0.0337	0	0.0092
ENSG00000214025.2	ATP5PBP4	0.0913	0.1067	-0.163	0.0394	0.2636	-0.104	-0.092	-0.16	-0.011	0.0377	0.0376	-0.053	0.0045	0.0095	0.0305	0.0436	-0.006	-0.01	-0.001	0.0449	0.0037	0.0065
ENSG00000214026.11	MRPL23	6.2933	-0.058	-0.019	0.017	0.1104	0.0468	-0.022	-0.128	-0.004	0.0025	-0.03	0.0317	-0.025	0.019	0.0209	-0.009	0	-0.01	0.0028	0.0052	-0.007	-0.028
ENSG00000214027.3	ARPC3P5	0.7744	0.1162	-0.157	0.022	0.0266	-0.053	-0.02	-0.019	0.0243	0.0129	-0.024	-0.005	0.0127	-0.025	-0.017	-0.026	0.0274	-0.007	0.0441	0.015	0.0464	-0.02
ENSG00000214029.5	ZNF891	8.5548	0.3279	0.1505	0.152	-0.155	-0.083	-0.067	0.2875	0.0414	0.0279	0.0342	0.0264	0.0268	0.0118	-0.014	0.0505	0.0156	-0.014	0.0029	0.0048	0.0176	0.0338
ENSG00000214031.2	AC092474.1	0.0489	0.0544	-0.165	0.0243	0.2672	-0.096	-0.096	-0.226	-0.02	0.0462	0.0321	-0.035	-0.019	0.0169	0.0178	0.0244	0.0015	-0.026	-0.012	0.0376	-0.005	0.0008
ENSG00000214035.3	AC073310.1	0.066	0.0358	-0.153	0.0349	0.2561	-0.114	-0.077	-0.239	-0.033	0.028	0.0282	-0.02	-0.017	0.014	-0.012	0.0344	-0.011	-0.022	-0.013	0.0305	-0.014	0.0009
ENSG00000214039.9	LINC02418	3.5033	-0.369	-0.123	-0.12	0.1218	0.0395	-0.143	-0.151	-0.001	0.0257	-0.007	-0.015	0	0.0028	-0.043	-0.014	0.0112	-0.007	-0.047	0.0441	0.0087	0.0333
ENSG00000214041.4	PGAM1P4	2.1413	-0.067	0.0556	0.0033	-0.018	-0.034	0.0892	0.0267	0.0437	0.0296	-0.005	-0.054	-0.035	-0.01	0.0378	-0.011	0.0045	-0.025	0.0045	-0.008	-0.011	0.0116
ENSG00000214042.1	IFNA7	0.3482	0.2815	-0.153	0.0367	0.0349	-0.108	0.0141	-0.047	-0.029	0.0329	0.0252	-0.016	-0.007	-0.008	0.0134	0.0032	-0.004	-0.03	-0.024	0.0337	-0.004	0.0195
ENSG00000214043.8	LINC02347	6.2569	-0.28	-0.25	-0.168	-0.295	-0.045	0.1151	0.054	-0.029	0.0163	-0.015	-0.048	-0.009	0.012	0.0031	-0.018	-0.029	-0.032	0.011	-0.015	-0.01	0.0279
ENSG00000214045.3	AC091807.1	0.0679	0.0425	-0.198	0.0437	0.2733	-0.109	-0.103	-0.265	-0.018	0.0265	0.0287	-0.05	-0.027	-0.003	0.0019	0.0603	-0.008	-0.035	-0.013	0.0406	0.0001	0.0001
ENSG00000214046.8	SMIM7	10.083	-0.269	0.0298	-0.244	0.3529	0.0067	-0.08	-0.174	0.0071	-0.012	-0.043	0.0064	-0.019	0.0466	-0.042	0.0354	-0.035	-0.03	-0.021	0.0149	0.0302	0.0092
ENSG00000214047.4	RPS11P7	0.0728	0.0591	-0.176	0.0411	0.261	-0.087	-0.086	-0.226	-0.036	0.0405	0.038	-0.025	-0.017	0.0079	0.0005	0.0687	0.0149	-0.021	-0.018	0.0302	-0.009	-0.002
ENSG00000214049.8	UCA1	0.6185	0.1736	0	-0.115	0.0902	-0.017	-0.011	-0.095	-0.003	-0.037	-0.006	-0.001	0.0295	0.0046	-0.003	0.0375	0.0191	-0.012	-0.021	-0.013	0.0096	0.0091
ENSG00000214050.8	FBXO16	7.2234	-0.599	-0.377	-0.194	0.0117	-0.104	-0.076	-0.091	0.0133	0.0312	-0.014	-0.01	-0.021	0.0169	-0.019	-0.02	-0.043	0.0066	-0.009	0.0183	0.0126	-0.007
ENSG00000214051.3	ARF4P3	0.0512	0.0779	-0.163	0.0145	0.2596	-0.118	-0.083	-0.203	0.0122	0.0361	0.0599	-0.044	-0.016	-0.012	0.0282	0.0496	-0.009	-0.019	-0.002	0.0327	0.0024	-0.02
ENSG00000214062.5	RPL7P17	2.4436	0.033	0.103	-0.14	-0.1	0.0355	0.0015	0.2171	-0.012	-0.016	0.0488	-0.015	0.0055	0.0325	0.0401	-0.007	0.0281	0.0047	-0.009	1.6575	0.0027	0.0057
ENSG00000214063.11	TSPAN4	7.1285	0.1728	0.1026	0.1531	0.1142	0.3031	-0.022	-0.17	-0.08	0.0346	-0.047	0.0294	-0.001	0.0155	-0.059	-0.031	-0.007	0.0047	0.0079	0.004	0.0145	0.0196
ENSG00000214064.3	RPL6P5	0.1849	0.0903	-0.148	0.0559	0.1798	-0.126	-0.052	-0.185	-0.007	0.0225	0.0139	0.0087	0.0035	0.0117	-0.019	0.0367	-0.004	0.0087	-0.024	0.0156	-0.003	-0.002
ENSG00000214067.2	AL360182.1	3.6577	0.3301	0.2147	0.0777	0.0074	-0.035	0.0141	0.2612	-0.011	-0.03	-0.029	0.0353	0.0096	0.0078	0.0259	-0.008	-0.026	-0.022	0.05	-0.017	0.0059	0.003
ENSG00000214070.3	AC011999.1	0.2835	0.1747	-0.102	0.0673	0.1741	-0.068	-0.073	-0.089	0.002	-0.003	0.0313	-0.023	-0.008	-0.012	0.026	0.0159	0.0225	-0.03	0.0186	0.0018	-0.033	0.009
ENSG00000214071.4	BX842568.1	0.0464	0.0341	-0.172	0.0263	0.2807	-0.093	-0.073	-0.226	-0.025	0.0476	0.0229	-0.033	-0.019	0.0038	0.0055	0.0588	0.0015	-0.044	0.0048	0.0352	-0.01	-0.011
ENSG00000214073.2	RPL21P17	0.0832	0.1069	-0.164	0.0344	0.2644	-0.119	-0.096	-0.212	-0.035	0.0248	0.0528	-0.027	-0.021	-0.012	-0.001	0.0325	-0.02	-0.02	-0.028	0.0264	0.02	0.0119
ENSG00000214074.3	RPL23AP39	0.056	0.0741	-0.181	0.0222	0.2875	-0.13	-0.091	-0.193	-0.03	0.0204	0.048	-0.044	-0.02	0.0157	0.0044	0.0402	-0.012	-0.016	0.0058	0.0361	0.0054	-0.007
ENSG00000214077.4	GNAQP1	1.7334	-0.107	-0.127	0.0226	0.2473	-0.042	-0.064	0.0001	0.0223	-0.01	0.0511	-0.004	0.0117	-0.004	-0.009	-0.019	0.0223	-0.006	-0.014	0.0257	0.037	-0.049
ENSG00000214078.12	CPNE1	9.8286	-0.112	0.0166	0.0143	-0.137	-0.009	0	-0.236	-0.096	0.0107	0.0197	-0.001	-0.006	-0.013	0.0116	0.0164	-0.028	0.0306	0.0526	-0.006	0.0193	-0.018
ENSG00000214081.8	CYP4F30P	0.0898	0.0992	-0.157	0.0538	0.2219	-0.107	-0.105	-0.181	-0.027	0.0379	0.0144	-0.036	0.0004	0.0111	0.0335	0.0315	0.0146	-0.047	-0.008	0.0317	-0.005	0
ENSG00000214087.8	ARL16	8.6809	-0.376	-0.182	-0.192	0.2769	-0.068	-0.039	-0.261	-0.027	-0.026	-0.025	0.0005	-0.014	0.0292	-0.016	-0.018	-0.017	-0.016	-0.008	0.0088	0.016	0.0029
ENSG00000214089.3	RPL9P21	0.5741	0.2288	-0.137	-0.028	0.0886	-0.046	-0.01	-0.162	0.0142	-0.001	-0.037	-0.003	0.0356	0.0095	0.0243	0.0237	-0.002	-0.007	-0.001	0.0079	0.018	-0.009
ENSG00000214093.3	AL096701.1	2.0142	0.2171	0.052	-0.12	-0.114	0.0708	0.0332	0.1428	-0.013	-0.027	-0.05	0.0228	0.0608	-0.036	0.0043	-0.035	0.0156	0.0349	0	0.0171	-0.026	0
ENSG00000214097.5	SMCO1	1.3843	0.0037	-0.081	-0.039	-0.15	0.0151	-0.023	-0.092	-0.028	-0.07	-0.013	-0.018	0.0057	0.013	0.0165	0.0008	-0.015	0	0.0287	-0.005	-0.006	0.0021
ENSG00000214100.8	PLAC9P1	3.6802	-0.047	0.466	-0.371	0.1319	-0.106	0.002	-0.092	0.0059	-0.037	-0.058	-0.005	-0.007	-0.008	-0.032	-0.003	-0.046	-0.02	0.0057	-0.002	0.0468	-0.008
ENSG00000214102.7	WEE2	2.5953	0.0947	0.137	-0.256	0.0613	0.123	-0.006	-0.019	0.0021	0.0422	0.0169	0.0057	0.0373	0.0169	-0.014	0.015	-0.007	0.0086	0.0021	-0.006	-0.034	-0.009
ENSG00000214106.9	PAXIP1-AS2	7.7316	0.3067	0.2232	0.2881	0.0844	0.3459	-0.069	-0.074	0.037	0.0884	0.0018	-0.026	0.0115	0.0194	-0.017	0.0386	0.0082	-0.024	-0.029	0.0074	-0.031	0.0135
ENSG00000214107.8	MAGEB1	0.0352	0.054	-0.178	0.0165	0.3137	-0.134	-0.11	-0.229	-0.013	0.0238	0.0473	-0.051	-0.029	-0.011	0.0103	0.049	-0.001	-0.023	-0.025	0.0398	0.0093	-0.017
ENSG00000214108.4	TPT1P5	3.4777	0.3126	0.1069	0.0585	-0.22	0.1247	0.0124	0.2564	-0.015	-0.032	-0.029	0.0364	0.0159	-0.02	0.0246	0.0015	-0.029	-0.017	0.0246	0.0147	-0.031	0.007
ENSG00000214110.3	LDHAP4	4.3777	-0.177	-0.147	-0.18	-0.131	-0.095	0.0207	-0.076	0.0909	0.0552	0.0455	-0.025	0.0035	0.0327	0.026	-0.03	0.0061	-0.017	-0.043	-0.023	0.0214	0.0119
ENSG00000214111.3	AC002504.1	0.4105	0.1244	-0.146	0.0464	0.1462	-0.025	0.0003	-0.125	-0.013	0.0067	-0.002	-0.029	-0.029	-0.011	-0.037	0.0166	-0.033	0.0196	0.0021	-0.001	-0.004	-0.002
ENSG00000214113.10	LYRM4	9.2575	-0.496	-0.401	-0.029	0.111	-0.179	-0.047	-0.197	0.0049	0.0047	-0.003	0.0308	-0.013	0.009	-0.009	0.0204	-0.023	0.0372	-0.005	0.0148	0.0135	-0.002
ENSG00000214114.9	MYCBP	6.5471	0.4529	0.1501	0.2274	-0.115	0.0908	0.1201	0.0851	-0.003	0.0113	0.0069	-0.014	0.0165	-0.009	-6.481	0.0278	-0.002	-0.018	-0.029	0.001	-0.026	0.0544
ENSG00000214121.4	PRDX1P1	1.8784	-0.167	-0.158	-0.081	-0.034	-0.023	0.0163	-0.118	0.0514	0.0267	-0.034	-0.048	-0.032	0.033	-0.018	0.0154	0.0291	-0.016	0.0018	0.0018	0.0089	0.0197
ENSG00000214124.3	SNRPEP9	1.71	0.148	-0.1	-0.028	-0.118	0	0.1306	0.185	0.0083	-0.022	0.0307	0.0209	0.0262	-0.03	0.0184	0.0063	0.0141	0.0145	0.008	-0.012	-0.007	0.018
ENSG00000214125.2	AC005005.1	0.1004	0.0615	-0.169	0.028	0.2649	-0.101	-0.07	-0.261	-0.017	0.0373	0.0233	-0.029	-0.014	0.0181	-0.015	0.0348	-0.024	-0.024	-0.021	0.0111	0.0088	-0.004
ENSG00000214128.11	TMEM213	3.2684	0.2059	-0.121	0.1889	-0.341	0.0377	0.1226	0.1006	-0.024	0.016	-0.008	0.0073	0.0412	-0.042	-0.004	0.0091	-0.005	0.0331	0.0166	-0.023	-0.004	0.0404
ENSG00000214132.4	AC094103.1	1.4765	0.1072	-0.149	0.0172	-0.081	0.0124	-0.014	0.1704	0.0349	-0.031	0.002	-0.011	0.0271	-0.007	0.0216	-0.009	-0.047	-0.02	-0.009	-0.013	0.0269	0.0472
ENSG00000214135.8	AC132008.2	9.1482	-0.386	-0.227	0.0425	-0.174	-0.115	-0.03	-0.071	0.0038	0.0087	0.0937	-0.053	-0.011	-0.002	-0.043	0.0225	-0.032	0.0552	-0.011	0.0288	0.0262	-0.013
ENSG00000214140.11	PRCD	7.0012	-0.002	0.4108	-0.029	-0.071	-0.218	-0.019	-0.258	-0.093	-0.013	-0.004	-0.019	0.0042	0.0046	0.0209	-0.008	-0.057	-0.029	0.014	0.001	0.0372	0.0108
ENSG00000214141.4	ACTN4P2	1.3872	0.0048	-0.054	-0.257	-0.128	0.0193	0.0512	0.0167	-0.033	0.014	-0.022	-0.001	0.0081	-0.05	-0.032	0.0212	0.0006	0.013	0.0188	-0.013	-0.031	0.0217
ENSG00000214142.2	RPL7P60	2.7749	0.0075	-0.077	0.1254	-0.448	0.0367	0.0139	0.0525	-0.024	0.021	0.0131	0.0112	0.0122	-0.004	0.0283	0.0452	0.0035	0.0087	0	-0.007	0.016	-0.035
ENSG00000214144.3	AL390728.1	1.2635	0.0752	-0.13	0.0085	0.0743	-0.093	0.0345	-0.064	0.0232	-0.021	0.0396	0.0033	-0.011	0.0112	-0.035	0.0334	0.0234	0.0046	-0.003	-0.009	0.0117	0.0005
ENSG00000214145.7	LINC00887	2.0367	0.0318	-0.098	0.0579	-0.09	0.0427	0.0182	0.0348	0.0076	0.0167	0.0148	0.0299	-0.001	-0.053	-0.002	0.0198	0.0273	0.0108	0.0193	-0.007	0.0047	-0.007
ENSG00000214146.3	LINC02026	1.556	0.106	0.1255	-0.194	0.1025	0.1853	-0.018	-0.064	-0.036	0.0275	-0.024	-0.009	-0.013	0.0192	-0.03	-0.011	-0.023	-0.058	-0.054	-0.021	-0.04	0.0226
ENSG00000214147.2	AC092952.1	0.5549	0.0692	-0.154	-0.014	0.0234	-0.061	-0.063	0.0229	0.0151	0.0234	0.0376	0.0367	0.003	0.0099	-0.004	0.0361	-0.017	-0.032	-0.018	-0.003	0.0373	0.0096
ENSG00000214160.10	ALG3	7.158	-0.299	-0.009	0.1051	0.0435	-0.064	0.0368	-0.155	0.052	0.0079	0.016	-0.017	0.0114	0.0162	0.0229	-0.01	-0.025	-0.014	0.02	3.9452	0.0182	-0.017
ENSG00000214161.3	SDC4P	0.1196	0.1144	-0.191	0.1024	0.2	-0.088	-0.052	-0.179	-0.045	0.025	0.0566	-0.033	-0.003	0.0147	-0.003	0.0637	-0.023	-0.016	-0.018	0.0458	-0.018	0.0142
ENSG00000214174.8	AMZ2P1	9.1121	-0.381	-0.165	-0.104	0.1805	-0.178	-0.054	-0.329	-0.011	-0.01	-0.051	-0.002	0.02	0.0741	0.0067	0.0164	-0.017	0.0149	0.0167	0.0021	-0.005	0.0085
ENSG00000214176.9	PLEKHM1P1	8.8732	0.0808	0.2419	-0.245	-0.297	0.1244	-0.032	0.1198	-0.046	0.0293	0.047	0.0077	-0.001	-0.026	-0.035	-0.024	-0.002	0.0651	-0.006	0.0151	-0.007	0.0119
ENSG00000214178.3	PPIAP23	0.0276	0.0424	-0.182	0.0421	0.3123	-0.125	-0.115	-0.257	-0.015	0.0382	0.0335	-0.04	-0.013	0.0205	0.0144	0.0444	-0.013	-0.035	-0.02	0.0285	0.0055	-0.001
ENSG00000214182.5	PTMAP5	3.9752	0.1053	0.1806	0.0592	0.1827	-0.117	0.02	-0.159	-0.024	0.0047	-0.001	-0.002	-0.011	0.0542	-0.053	0.0003	0.0014	0.0111	0.0232	0.0117	0.0353	-0.026
ENSG00000214184.3	GCC2-AS1	2.2494	0.0665	0.0958	-0.05	0.0186	0.055	0.0197	-0.009	-0.039	0.0073	-0.015	0.0139	0.0168	0.0019	-0.029	0.0286	-0.022	-0.024	0.0015	0.0004	0.0213	0.0147
ENSG00000214185.3	XPOTP1	1.4194	0.0148	-0.066	-0.042	0.1268	-0.034	0.0177	-0.095	0.0313	-0.001	8.4271	-0.008	0.0245	0.0108	-0.028	0.0027	0.0113	0.0044	-0.034	0.001	-0.001	-0.012
ENSG00000214188.9	ST7-OT4	3.8257	0.2491	0.2105	-0.017	-0.04	0.2677	-0.038	0.1121	-0.023	-0.005	0.0252	-0.042	0.0288	0.0175	0.0145	0.0113	0.0115	-0.022	-0.016	0.0077	-0.016	-0.003
ENSG00000214189.9	ZNF788P	5.5639	0.3677	0.1324	0.3562	0.0515	0.1639	0.0491	-0.002	-0.044	-0.011	0.0354	-0.047	0.0284	0.0019	0.0005	0.0215	0	-0.069	-0.025	0.0304	-0.001	0.0787
ENSG00000214190.2	RNF152P1	1.9607	0.0861	0.134	-0.011	0.0494	0.0221	-0.052	0.1493	0.0077	-0.037	0.0143	0.0076	0.0194	0.0248	0.0534	-0.105	-0.021	-0.026	-0.003	0.0103	-0.018	-0.018
ENSG00000214192.3	UBE2V1P2	1.5461	-0.011	-0.048	-0.066	0.0403	-0.068	0.0041	-0.087	0.1023	0.0138	-0.022	-0.011	0.0027	-0.004	-0.019	0.0147	0.0232	0.01	-0.028	-0.002	0.0045	-0.01
ENSG00000214193.11	SH3D21	8.8864	-0.263	-0.179	-0.07	-0.503	0.0632	-0.053	-0.061	-0.033	0.0297	0.0216	-0.019	-0.016	-0.011	-0.003	-0.02	-0.02	0.037	-0.002	0.0207	-0.018	0.0155
ENSG00000214194.9	SMIM30	8.2149	0.0393	0.0902	0.0832	0.3451	0.1318	0.024	-0.306	-0.033	0.049	-0.086	-0.026	0.0109	0.0548	-0.023	0.004	-0.011	-0.06	-0.039	0.0003	-0.018	0.0224
ENSG00000214195.4	HMGN2P31	0.2885	0.1782	-0.105	0.0283	0.1433	-0.066	-0.047	-0.148	-0.001	0.01	-0.024	-0.031	-0.018	-0.003	-0.024	0.0257	-0.008	-0.014	-0.002	0.0008	0.0311	-0.031
ENSG00000214198.8	TTC41P	4.7342	0.124	0.1435	0.1127	0.0731	-0.033	-0.072	0.0086	0.0256	-0.016	-0.002	-0.029	-0.008	0.0362	0.0402	-0.018	-0.039	-0.045	0	0.0125	0.0363	0.0371
ENSG00000214199.3	EEF1A1P12	2.4778	0.1104	0.0241	0.0233	0.0562	-0.011	0.0152	-0.146	0.0225	0.0131	-0.011	0.0071	-0.013	0.0076	-0.042	0.0386	0.02	0.0097	-0.048	-0.014	0.0015	-0.001
ENSG00000214200.2	TPM3P2	0.0586	0.0953	-0.175	0.0161	0.2915	-0.127	-0.075	-0.206	-0.025	0.0168	0.0244	-0.03	-0.028	-0.001	0.008	0.0411	-0.016	-0.004	-0.005	0.0281	0.0012	0.0002
ENSG00000214203.4	RPS4XP1	1.7084	0.1302	-0.149	0.1117	-0.13	-0.089	0.024	-0.003	-0.025	-0.053	-0.034	-0.004	0.0232	-0.02	-0.006	0.0342	-0.005	0.0435	-0.01	0.0009	-0.026	-0.013
ENSG00000214204.4	HNRNPA1P43	0.3553	0.1669	-0.084	-0.035	0.0983	-0.088	0.0083	-0.088	-0.017	-0.001	0.0242	-0.027	0.0229	0.0248	0.0091	0.0154	-0.031	-0.013	0.0164	-0.019	-0.004	0.0172
ENSG00000214207.2	KRT18P10	0.6344	0.1692	-0.081	0.0606	0.1052	0.0331	-0.034	0.0245	0.0072	-0.025	0.0251	0.0253	0.0267	-0.016	-0.001	-0.036	-0.01	0.0194	0.028	-0.039	0.0076	0.0001
ENSG00000214210.4	AC084017.1	0.1532	0.0962	-0.178	0.0323	0.2216	-0.122	-0.098	-0.254	0.0007	0.0337	0.0105	-0.053	-0.013	0.0155	-0.006	0.0448	-0.008	-0.024	-0.026	0.0132	0	0
ENSG00000214211.2	CTAGE14P	3.6405	0.0053	-0.146	0.0528	-0.124	0.0459	-0.023	0.2619	0.0654	-0.003	0.0181	-0.013	0.0031	-0.001	0.0478	-0.04	0.0023	0	-0.028	-0.044	-0.007	-0.02
ENSG00000214212.9	C19orf38	4.2204	0.2215	0.3238	0.1798	0.1345	-0.014	0.1986	-0.176	-0.045	0.0425	0.0115	-0.007	0.0162	0.0667	-0.033	-0.044	-0.021	-0.059	0.0018	-0.019	0.0406	-0.009
ENSG00000214216.10	IQCJ	5.2887	0.0226	-0.28	0.2187	-0.141	0.0519	-0.001	0.3385	0.0174	0	-0.014	0.0332	-0.022	-0.011	0.0149	-0.006	0.0232	-0.025	0.0158	-0.036	0.0285	0.0089
ENSG00000214222.2	TUBBP2	0.9915	0.0818	-0.17	-0.085	0.0138	-0.079	-0.019	-0.121	0.0041	5.0564	-0.006	0.0212	0.0067	0.0269	-0.016	0.0263	-0.034	0.0087	-0.007	-0.031	0.0001	-0.001
ENSG00000214223.4	HNRNPA1P10	2.9673	0.0823	0.018	-0.166	-0.102	-0.053	0.0464	-0.135	0.0359	0.0121	-0.005	0.0019	0.0059	-0.001	-0.014	-0.004	-0.009	-0.012	-0.026	0.0132	-0.01	-0.002
ENSG00000214226.9	C17orf67	5.9986	0.1703	-0.107	0.3973	-0.084	-0.051	-0.01	-0.099	0.0154	-0.033	0.0106	0.0119	-0.006	0.0041	-0.001	0.0211	-0.002	-0.003	0.057	-0.011	0.0141	-0.009
ENSG00000214237.11	MINDY4B	2.5974	-0.262	-0.245	-0.01	0.0089	-0.078	0.0632	-0.032	-0.023	0.0414	0.0236	-0.006	-0.011	-0.006	0.0021	0.0088	-0.006	0.0409	-0.015	0.0155	-0.004	0.0032
ENSG00000214243.3	AC004980.2	3.1396	0.0063	0.0275	-0.158	-0.172	-0.022	0.0256	0.1975	-0.007	0.0139	0.0117	0.0266	-0.002	0.0121	-0.006	-0.011	-0.003	-0.003	0.0088	-0.002	-0.03	0.0316
ENSG00000214244.4	SETP21	3.8499	0.2024	-0.046	0.0277	-0.19	0.0648	-0.04	0.3361	0.0117	0.0119	-0.047	0.0671	0.0144	-0.031	0.0111	-0.017	-0.006	0.0014	-0.01	-0.001	-0.001	0
ENSG00000214245.3	PUDPP3	0.0137	0.0364	-0.168	0.0401	0.3073	-0.127	-0.103	-0.248	-0.028	0.0321	0.0492	-0.058	-0.027	0.0061	0.0271	0.0529	-0.006	-0.027	-0.016	0.0467	0.003	-0.016
ENSG00000214248.2	AC010336.1	1.8989	-0.02	-0.004	0.018	0.1792	0.0223	-0.075	0.1026	-0.036	-0.046	-0.024	0.0271	-0.04	-0.037	-0.012	-0.009	0.0076	-0.03	-0.023	-0.007	0.0286	-0.003
ENSG00000214249.3	CTAGE11P	0.2751	0.1707	-0.179	0.0102	0.2014	-0.111	-0.064	-0.124	0.0169	0.0038	0.0011	-0.017	0.0069	0.0069	0.0002	0	0.0149	-0.003	-0.041	0.0116	-0.011	-0.006
ENSG00000214252.4	AZGP1P2	0.341	0.1381	-0.057	0.0224	0.0967	-0.1	-0.051	-0.104	-0.013	-0.008	0.0163	-0.03	-0.003	-0.02	-0.017	0.0485	-0.006	-0.008	-0.003	0.0121	-0.018	-0.003
ENSG00000214253.9	FIS1	10.662	-0.305	0.1566	-0.165	0.3233	-0.17	-0.056	-0.296	-0.016	-0.017	-0.015	0.0061	-0.015	0.0424	0.0244	0.0005	-0.024	0.0064	0.0164	0.0291	0.0287	-0.016
ENSG00000214254.3	AC136896.1	1.9984	0.1303	-0.043	0.0743	-0.044	0	-0.053	0.2201	-0.012	-0.034	-0.01	0.0371	0.0007	-0.005	0.073	-0.023	0.018	0.0327	-0.039	-0.01	0.0044	-0.008
ENSG00000214255.5	RPS2P6	0.1051	0.0874	-0.172	0.0156	0.2448	-0.117	-0.072	-0.255	0.0029	0.0108	-0.012	-0.052	-0.008	0.0385	-0.016	0.0295	-0.004	-0.006	-0.014	0.0085	0	-0.007
ENSG00000214259.3	AC018695.1	0.0625	0.0695	-0.174	0.0324	0.2847	-0.119	-0.092	-0.245	-0.027	0.0175	0.0348	-0.031	-0.003	0.0203	0.0124	0.063	-0.009	-0.033	0.0003	0.045	-0.023	-0.011
ENSG00000214263.2	RPSAP53	1.3899	0.2458	0.18	0.1102	0.0552	0.0656	0.0618	-0.059	0.0023	0.0211	-0.001	-0.053	-0.029	-0.014	0.001	-0.02	0.0162	-0.013	-0.025	0.0195	-0.009	-0.013
ENSG00000214264.4	KCTD9P4	3.3919	0.1936	0.038	0.0931	-0.214	0.0363	-0.048	0.2435	0.0096	-0.023	0.0213	0.0038	-0.014	-0.008	0.0355	-0.011	-0.033	0.0031	0.0148	0.0281	-0.005	-0.012
ENSG00000214266.2	STARP1	0.0334	0.0343	-0.181	0.0318	0.3105	-0.136	-0.1	-0.266	-0.015	0.0404	0.034	-0.051	-0.033	0.015	0.0117	0.0492	-0.017	-0.035	-0.014	0.0414	-0.001	-0.008
ENSG00000214268.2	RPS3AP33	0.6512	0.1905	-0.075	0.0069	0.0167	0.0021	0.0056	0.0932	0.0123	-0.02	0.0048	0.0107	0.012	-0.023	0.0285	-0.01	0.0235	0.008	0.0017	0.0014	-0.016	0.0345
ENSG00000214269.3	LGMNP1	0.7875	0.0326	-0.149	-0.046	0.1391	-0.085	0.0055	-0.143	0.0009	-0.036	0.0128	-0.015	-0.017	0.0003	-0.018	0.0098	-0.002	-0.003	-0.009	-0.031	0.0188	-0.004
ENSG00000214273.4	AGGF1P1	2.0026	-0.103	-0.031	-0.03	-0.049	-0.038	0.0132	0.0717	0.0208	0	0.0427	-0.027	0.0092	-0.008	0.0097	-0.012	-0.019	-0.034	-0.046	0.0267	0.0234	0.0157
ENSG00000214274.9	ANG	3.8056	0.2559	0.2894	0.1078	0.143	0.1342	0.1711	-0.209	-0.047	0.0652	-0.019	-0.027	0.0034	0.0173	-0.047	-0.01	-0.03	-0.004	-0.016	0.0137	0	0.0169
ENSG00000214278.4	AC010442.2	0.5274	0.1857	-0.126	0.028	0.0627	3.7425	-0.032	0.0271	0.0079	-0.005	-0.002	-0.019	-0.016	-0.014	0.0156	-0.003	-0.018	-0.026	-0.008	0.0073	-0.027	0.0048
ENSG00000214279.13	SCART1	6.3744	-0.16	0.2354	-0.4	-0.203	0.0452	-0.043	-0.086	-0.089	0.0061	0.0377	-0.008	-0.005	-0.008	-0.001	-0.042	0.0003	0.0402	0.0314	0.0262	0.0038	-0.011
ENSG00000214281.3	HMGN2P39	0.0157	0.0137	-0.17	0.0303	0.2944	-0.124	-0.104	-0.228	-0.018	0.0534	0.0289	-0.057	-0.019	0.0171	0.0327	0.0606	-0.016	-0.015	0.0119	0.0602	0.0019	0
ENSG00000214282.3	KRT8P14	0.0836	0.0917	-0.173	0.036	0.25	-0.107	-0.086	-0.211	-0.032	0.0185	0.0448	-0.07	-0.024	0.0121	0.0112	0.0496	-0.015	0.0044	-0.005	0.0202	-0.015	0.0042
ENSG00000214283.4	RAD51AP1P1	2.0504	0.2701	-0.008	0.0876	-0.015	-0.002	0.0382	0.1968	-0.011	-0.038	0.0324	-0.05	-0.018	0.0027	0.0656	-0.016	-0.014	-0.011	-0.011	0.006	0.0076	-0.005
ENSG00000214285.2	NPS	0.0972	0.0767	-0.127	0.0453	0.2649	-0.107	-0.097	-0.212	-0.015	0.0203	0.0395	-0.034	-0.034	0.0288	-0.016	0.0303	0.0258	-0.01	-0.007	0.0363	0.0025	-0.015
ENSG00000214286.2	PDCL3P3	0.0878	0.0588	-0.183	0.0235	0.2648	-0.123	-0.087	-0.232	-0.006	0.0304	0.0071	-0.051	0	0.029	-0.008	0.0343	-0.021	-0.024	-0.008	0.0134	0.0043	-0.024
ENSG00000214288.4	HMGB3P13	0.0536	0.0306	-0.161	0.0491	0.2636	-0.114	-0.128	-0.241	-0.013	0.0235	0.0592	-0.05	-0.01	0.0258	0.017	0.0552	0	-0.018	-0.002	0.0292	-0.002	-0.009
ENSG00000214289.2	RPL39P5	1.0121	0.2165	0.0866	0.0314	0.0511	-0.083	-0.028	-0.03	-0.003	-0.009	-0.061	0.0157	0.0062	-0.04	0.0025	-0.008	0.0202	0.016	-0.007	-0.032	-0.01	0.0496
ENSG00000214290.8	COLCA2	5.7076	0.0899	0.1977	-0.043	-0.04	0.4181	-0.032	-0.224	-0.034	0.0038	-0.027	-0.043	0.0562	-0.002	-0.03	0.0183	-0.022	-0.007	-0.021	0.0388	-0.003	0.002
ENSG00000214293.9	APTR	7.4927	0.1343	-0.094	0.1271	0.0445	-0.023	0.0073	-0.271	-0.061	-0.036	-0.065	-0.046	0.0046	0.0256	-0.04	0.0095	-0.052	-0.007	0.0081	0.0071	-0.016	0.0193
ENSG00000214295.4	FOXO1B	0.4995	0.0858	-0.184	0.0715	0.1303	-0.068	-0.006	-0.097	0.0297	-0.016	-0.005	-0.014	-0.024	-0.002	-0.022	0.0021	-6.106	-0.023	0.0012	-0.012	0.0283	-0.01
ENSG00000214297.3	ALDOAP2	0.5433	0.1092	-0.152	-0.045	0.0554	-0.08	-0.017	-0.141	0.0066	-0.001	0.0064	-0.028	-0.003	0.0182	-0.026	0.0464	0	0.029	-0.072	0	0.0373	-0.04
ENSG00000214298.3	MRPS21P6	0.2178	0.1259	-0.122	0.0084	0.1783	-0.054	-0.095	-0.123	0.023	0.0137	-0.02	-0.027	-0.017	0.0247	-0.008	0.0406	-0.025	-0.048	-0.007	0.0128	0.0027	0.0031
ENSG00000214300.7	SPDYE3	6.7637	-0.041	-0.049	-0.386	-0.34	-0.027	-0.043	0.0917	0.0991	0.0254	-0.059	-0.011	-0.02	0.0019	-0.023	-0.002	-0.034	-0.02	-0.007	0.0367	-0.015	0.0086
ENSG00000214301.4	AC022296.2	0.2803	0.1586	-0.134	-0.055	0.1335	-0.04	0.0044	-0.078	-0.031	-0.012	0.0088	-0.051	-0.005	-0.014	0.0288	0.0088	-0.027	-0.004	0.0001	0.0447	0.0155	-0.018
ENSG00000214305.4	Metazoa_SRP	0.1336	0.1135	-0.133	0.0175	0.2174	-0.056	-0.058	-0.098	-0.032	0.006	0.0487	-0.008	-0.017	0.0072	-0.008	0.0247	-0.027	-0.014	-0.011	0.0057	0.0119	-0.003
ENSG00000214309.5	MBLAC1	6.749	-0.5	-0.205	-0.07	0.005	-0.074	-0.052	-0.084	-0.015	0.0119	0.0067	0.0127	-0.02	-0.009	-0.01	-0.012	-0.028	0.011	0.0097	-0.009	0.0171	-0.025
ENSG00000214313.8	AZGP1P1	0.3898	0.2619	-0.068	0.0729	0.0863	-0.105	-0.035	-0.142	-0.029	-0.001	-0.02	0.0021	-0.016	-0.019	0.0093	0.0313	-0.004	-0.013	-0.001	-0.018	0.0283	0.0036
ENSG00000214318.3	ATP5MC1P6	0.0177	0.0169	-0.166	0.044	0.2928	-0.122	-0.099	-0.256	-0.017	0.0453	0.0462	-0.047	-0.017	0.0079	0.0116	0.0623	-0.029	-0.016	-0.013	0.041	0.0059	0.0026
ENSG00000214319.2	CXADRP1	0.0085	0.0004	-0.153	0.0562	0.3115	-0.121	-0.097	-0.232	-0.016	0.0466	0.0491	-0.049	-0.015	0.0073	0.0147	0.0517	-0.015	-0.025	0.0073	0.045	-0.005	-0.003
ENSG00000214321.3	CBX1P4	0.7166	0.1996	0.0428	0.0126	0.0213	-0.108	0.0172	-0.009	0.0118	-0.016	0.012	-0.003	-0.002	-0.024	-0.025	-0.007	0.0363	0.0082	0.0162	-0.017	0.002	-0.021
ENSG00000214322.3	CBX1P2	2.5117	0.0697	0.0637	0.0345	-0.197	-0.005	0.0754	0.2231	0.0102	0	0.0437	-0.032	0.0191	-0.021	0.0262	-0.005	0.0021	0.0219	0.0288	0.0154	-0.004	0.0507
ENSG00000214324.5	C3orf56	0.1653	0.1199	-0.209	0.0044	0.1917	-0.084	-0.125	-0.176	-0.032	-0.011	0.024	-0.018	0.0028	-0.022	-0.017	0.0255	0.0271	-0.025	-0.01	0.0018	-0.007	-0.018
ENSG00000214326.2	RPL31P1	0.0004	-0.001	-0.154	0.0462	0.3192	-0.116	-0.101	-0.246	-0.01	0.0384	0.0496	-0.054	-0.019	0.016	0.0242	0.0534	-0.018	-0.031	-0.003	0.053	-0.004	0.0022
ENSG00000214329.7	SLC9B1P2	0.2147	0.1361	-0.138	0.019	0.1931	-0.099	-0.068	-0.115	0	0.0324	0.0145	-0.029	-0.018	-0.022	-0.007	0.0457	-0.011	-0.017	-0.02	7.5777	0.0271	0.0045
ENSG00000214330.4	ABCD1P5	0.0271	0.0562	-0.172	0.026	0.2941	-0.121	-0.105	-0.246	-0.023	0.0403	0.0338	-0.037	-0.029	0.006	0.0077	0.0421	-0.008	-0.031	-0.014	0.037	-0.004	-0.017
ENSG00000214331.8	AC009053.1	7.1694	0.0203	0.2354	-0.121	-0.226	0.0956	-0.077	0.2002	-0.05	-0.021	0.0644	0.0066	0.0084	-0.014	-0.008	-0.024	-0.004	0.0162	0.0157	0.0116	0.0111	-0.005
ENSG00000214335.3	CTAGE16P	0.3505	0.1033	-0.185	0.0265	0.1941	-0.145	-0.066	-0.099	-0.002	-0.001	0.018	0.0078	-0.027	-0.004	-0.001	0.0481	-0.006	0	0.0027	0.0079	-0.011	-0.01
ENSG00000214336.5	FOXI3	0.9352	-0.032	-0.174	0.0182	0.0153	-0.038	-0.022	-0.033	-0.015	-0.014	0	0.0087	-0.009	0.0159	-0.04	0.0205	0.0361	-0.056	0.0095	0.0071	0.0478	-0.017
ENSG00000214338.10	SOGA3	9.9183	-0.373	-0.195	0.1432	0.1677	-0.208	0.0209	0.2381	0.064	-0.016	0.0779	0.0274	0.023	-0.031	0.0016	-0.016	-0.003	-0.026	-0.02	0.0367	0.0404	-0.033
ENSG00000214342.2	ATP5PBP2	0.3586	0.172	-0.095	-0.022	0.1913	-0.017	-0.055	-0.054	-0.01	-0.022	0.0189	-0.005	-0.004	0	0.0407	0.0225	0.0459	-0.012	-0.006	0.0098	-0.034	-0.007
ENSG00000214344.4	OR4F13P	0.0758	0.1145	-0.148	0.0078	0.2771	-0.114	-0.084	-0.21	-0.046	0.0334	0.0402	-0.054	-0.021	0.0183	0.0302	0.0348	0.0041	-0.026	0.0012	0.0286	-0.009	-0.019
ENSG00000214347.8	AC011491.1	1.298	0.0367	-0.023	0.0609	0.097	0.0856	-0.099	-0.027	-0.034	-0.032	-0.004	0.029	0.0081	-0.013	-0.004	0.0058	-0.017	-0.008	0.0313	-0.022	0.0092	-0.022
ENSG00000214351.5	OR1X5P	0.6491	0.1562	-0.074	-0.034	-0.012	-0.021	-0.015	0.0418	0.0027	0.0351	-0.047	0.0221	0.0323	-0.024	-0.028	0.0225	-0.014	-0.006	-0.03	0.0187	0.0131	0.0267
ENSG00000214353.8	VAC14-AS1	7.1913	0.215	0.1652	0.2436	-0.068	0.4568	-0.138	-0.124	-0.068	0.0389	-0.006	0.0006	0.0008	-0.015	0.018	0.0526	0.0334	0.0264	-0.013	0.0056	-0.011	-0.012
ENSG00000214354.3	AC133644.1	1.0975	0.0937	-0.12	0.0095	-0.079	-0.028	0.0139	0.0454	-0.007	0.0139	0.0292	0.0022	0.0089	0.0142	0.0359	-0.021	0	0.0228	-0.018	0.0014	0.0286	-0.009
ENSG00000214357.9	NEURL1B	9.1164	-0.279	-0.285	0.1002	0.0814	0.0317	-0.063	-0.181	-0.021	-0.002	-0.008	-0.001	-0.023	-0.022	0.0185	0.0002	0.0437	-0.044	0.0228	0.003	0.022	0.0232
ENSG00000214359.3	RPL18P10	3.0671	0.247	0.2226	0.065	-0.084	-0.02	0.0081	0.2636	-0.011	0.005	0.012	0.0219	0.0062	0.0186	0.0613	-0.017	-0.008	-0.034	0.0377	0.0078	0.0163	0
ENSG00000214360.5	EFCAB9	0.5707	0.167	-0.128	0.0506	0.1455	-0.07	-0.043	-0.024	0.0043	-0.009	-0.011	-0.024	0.0029	-0.011	0.0103	-0.005	-0.011	0.0151	0.0301	-0.001	-0.008	0.0074
ENSG00000214362.2	RPS3AP36	0.3315	0.1929	-0.163	0.0538	0.1513	-0.087	-0.063	-0.191	-0.008	0.0142	-0.016	-0.01	-0.021	0.0208	-0.034	0.0225	0.0076	-0.005	-0.026	0.0264	0.004	-0.012
ENSG00000214366.4	EIF4EP5	1.2401	0.0742	-0.104	0.0428	0.0749	0.0331	-0.003	0.0519	0.0386	-0.009	-0.04	0.0401	0.0182	-0.022	-0.006	0.0133	0.0208	0.0024	-0.008	-0.025	0.034	0.0053
ENSG00000214367.8	HAUS3	9.009	0.1902	-0.01	0.1007	0.0576	-0.106	-0.006	0.061	-0.004	0.019	0.029	-0.03	0.0264	0.0132	-0.02	0.0499	0.0193	-0.009	-0.018	0.003	-0.032	0.015
ENSG00000214369.2	AC009967.2	2.6534	-0.105	-0.092	-0.254	-0.187	0.091	-0.047	0.0849	-0.051	-0.006	0.0212	0.0024	0.0274	-0.001	0.0127	-0.012	0.0289	0.0044	0.0452	-0.016	-0.009	0.005
ENSG00000214374.2	RPLP2P1	0.1019	0.1335	-0.147	0.0552	0.1997	-0.099	-0.076	-0.143	0.0033	0.0226	0.0176	-0.058	-0.003	-0.025	-0.011	0.027	0.013	-0.032	-0.009	0.0148	-0.015	-0.009
ENSG00000214376.6	VSTM5	6.9032	-0.639	-0.273	-0.115	-0.007	-0.228	-0.025	-0.191	0.0074	0.0366	0.0259	-0.013	0.0056	0.0109	0.0115	0.0153	-0.016	0.0108	-0.024	0.0112	0.0109	-0.005
ENSG00000214380.4	AC068781.1	0.4357	0.1529	-0.143	0.0203	0.0949	-0.041	-0.068	-0.048	0.0211	0.0029	-0.013	-0.006	0.0223	-0.022	0.0287	-0.008	0.0427	-0.034	-0.005	-0.025	0.0029	0.0219
ENSG00000214381.6	LINC00488	2.4893	-0.338	-0.305	-0.069	0.1809	-0.016	-0.093	-0.012	0.0196	-0.006	-0.004	0.0036	-0.034	0.0138	-0.026	-0.018	0.0305	-0.047	0.0254	-0.024	0.0472	-0.017
ENSG00000214389.2	RPS3AP26	5.2883	0.0407	-0.041	0.0829	0.246	-0.05	-0.017	-0.268	-0.025	0.0551	-0.043	-0.001	0	0.0229	-0.012	0.0151	0.0165	0.0072	-0.016	-0.006	0.0035	0.0391
ENSG00000214391.3	TUBAP2	3.7357	-0.234	-0.147	-0.034	-0.032	-0.117	-0.013	-0.159	0.0151	-0.002	0	-0.031	-0.033	0.0492	0.0067	-0.011	-0.013	-0.008	0	-0.015	0.0416	-0.025
ENSG00000214401.4	KANSL1-AS1	5.1637	0.0599	0.0658	-0.095	0.0789	0.0926	-0.051	-0.06	-0.021	0.0212	-0.032	0.0143	0.005	0.0284	-0.001	-0.002	-0.023	-0.021	0.0279	0.0038	-0.024	0.0043
ENSG00000214402.7	LCNL1	7.7385	0.0383	0.2673	-0.083	-0.108	0.1303	-0.06	-0.101	-0.06	-0.011	-0.027	0.0107	0.0013	-0.013	0.0137	0.0357	0.019	0.0706	0.0242	-0.003	0.0049	0.002
ENSG00000214405.3	RAP1BP2	0.0095	0.0232	-0.163	0.0328	0.3131	-0.124	-0.11	-0.237	-0.018	0.0442	0.0442	-0.046	-0.023	0.0172	0.0288	0.045	-0.009	-0.03	-0.006	0.0481	-0.004	-0.007
ENSG00000214407.3	LINC02085	0.0493	0.0613	-0.16	0.0442	0.2611	-0.101	-0.06	-0.21	0.0123	0.0267	0.027	-0.044	-0.012	0.0285	0.0157	0.0377	-0.01	-0.019	0.0072	0.0249	0	-0.02
ENSG00000214413.8	BBIP1	9.0204	0.0552	0.2101	-0.092	0.0865	-0.174	-0.026	-0.185	-0.032	0.0263	0.0262	-0.05	0.021	0.0593	-0.019	0.0318	-0.007	-0.025	0.0059	0.0011	0.0041	0.0168
ENSG00000214414.9	TRIM77	1.1432	0.1898	-0.191	0.0389	0.0668	-0.027	-0.1	0.1426	-0.004	-0.013	0.0145	0.0284	0.0115	-0.032	0.0426	-0.033	-0.036	0.0032	-0.023	0.015	0.0269	-0.004
ENSG00000214415.4	GNAT3	0.8841	0.0545	-0.145	-0.01	0.2548	-0.066	-0.059	0.0356	6.0463	-0.02	0.0197	0.0271	-0.02	0.0257	0.0173	-0.021	0.0311	-0.012	0.0014	0	0.0199	-0.025
ENSG00000214417.4	KRT18P13	0.1772	0.1222	-0.12	-0.062	0.2022	-0.09	-0.046	-0.133	-0.035	0.007	0.0243	-0.034	0.0032	0.0374	-0.002	0.0294	-0.011	-0.01	0.0143	-0.005	0.0099	-0.002
ENSG00000214424.5	FAM149B1P1	0.3458	0.1713	-0.144	0.024	0.1335	-0.046	-0.031	-0.138	0.0063	0.004	-0.005	0.0341	-0.017	0.0031	-0.022	0.0492	0.005	0.0019	-0.021	-0.028	0.0172	0.0043
ENSG00000214425.8	LRRC37A4P	7.4575	-0.065	-0.001	0.0295	0.0034	-0.057	-0.021	0.159	0.0433	-0.009	0.0317	0.0048	0.0208	-0.012	0.0318	-0.008	-0.013	0.0044	-0.016	0.0308	0.0232	0.0094
ENSG00000214428.3	NPM1P10	1.4499	0.1409	0.0159	0.0678	-0.007	0.0681	0.013	0.1709	-0.004	0.0232	-0.03	0.0473	0.0113	0.0018	-0.049	0.0176	0.0289	0.001	0.0052	-0.012	0.0365	-0.001
ENSG00000214429.3	CYCSP6	1.6964	-0.207	-0.124	-0.043	0.157	-0.127	0.0001	-0.004	0.0133	0.0458	0.0028	-0.014	-0.017	-0.019	-0.017	0.0151	0.0205	-0.017	-0.025	0.0122	0.0022	0.0202
ENSG00000214432.9	VPS33B-DT	2.943	-0.106	0.0122	-0.179	0.0868	-0.01	-0.061	-0.146	-0.042	0.0237	-0.025	-0.035	-0.023	0.0184	0.0387	-0.016	-0.019	-0.033	-0.018	0.0373	0.0062	-0.012
ENSG00000214433.4	GOLGA2P8	4.4723	-0.019	-0.14	0.237	-0.08	0.0109	0.0094	0.1451	-0.027	-0.041	0.0372	0	-0.025	-0.027	0.0083	0.005	0.0079	0.0202	0.0295	0.019	0.0571	-0.004
ENSG00000214434.2	NIFKP1	0.129	0.1294	-0.138	-0.005	0.2166	-0.085	-0.083	-0.144	-0.015	0.0211	0.0305	-0.032	-0.018	0.0056	0.0017	0.0255	-0.001	-0.003	-0.012	0.0371	0.0009	0.0074
ENSG00000214435.8	AS3MT	7.8433	0.1152	0.0588	0.0229	0.1346	0.0713	-0.002	-0.184	-0.1	-0.017	-0.092	0.019	0.0109	0.0232	-0.04	0.0294	-0.05	-0.017	-0.015	0.0209	0.0041	0.022
ENSG00000214439.4	FAM185BP	6.383	-0.026	0.046	0.0816	0.0091	-0.088	0.0113	0.1974	0.0069	-0.044	0.0135	0.0435	0.0221	0.0419	0.0092	0.0501	-0.024	-0.012	0.0043	-0.001	0.0295	0.0301
ENSG00000214455.4	RCN1P2	4.0384	0.1823	0.0687	0.0104	-0.386	0.0623	-0.022	-0.13	-0.023	-0.012	-0.065	-0.029	0.0154	0.0176	0.0084	-0.003	-0.033	0.0158	0.0282	0.0196	-0.008	0.0224
ENSG00000214456.8	PLIN5	7.4496	0.1756	0.191	0.181	-0.046	0.431	-0.085	-0.121	-0.059	-0.005	-0.026	-0.02	0.0263	-0.01	-0.006	0.0754	0.0379	0.0004	-0.023	-0.024	-0.021	-0.002
ENSG00000214457.3	RPL7P29	2.8718	0.1596	-0.161	0.1754	-0.16	-0.011	0.0263	0.2424	0.0426	0.0014	0.001	0.0253	0.0195	0.0036	0.0837	-0.022	-0.009	-0.007	-0.014	-0.001	0.0008	0.0251
ENSG00000214460.3	TPT1P6	1.1717	0.1818	-0.042	-0.055	-0.005	-0.007	-0.007	-0.105	-0.038	-0.006	-0.033	0.0155	0.0076	0.0245	-0.026	-0.012	0.0398	0.0297	0.0064	0.0111	-0.004	0.0002
ENSG00000214465.3	SMARCE1P6	2.5671	0.2096	-0.012	0.0924	-0.227	0.0815	-0.037	0.1215	0.0146	-0.017	-0.03	0.0123	-0.002	-0.057	0.0029	0.0288	0.0327	-0.003	0.0433	-0.032	-0.017	0.0027
ENSG00000214484.3	RPSAP28	0.1035	0.0972	-0.135	0	0.2176	-0.092	-0.063	-0.176	-0.03	0.0099	0.0257	-0.046	-0.007	-0.012	0.0216	0.0252	-0.011	-0.029	-0.014	0.0212	0.0262	-0.01
ENSG00000214485.6	RPL7P1	3.5728	0.0064	0.0147	0.0269	0.2036	-0.024	0.0301	-0.253	-0.025	0.0432	-0.051	-0.009	0.013	0.0557	-0.014	-0.006	-0.006	-0.016	-0.01	0.0057	0.0006	0.0264
ENSG00000214487.3	OR7E148P	0.0174	0.0257	-0.144	0.0544	0.3141	-0.109	-0.088	-0.227	-0.026	0.0438	0.0422	-0.045	-0.005	0.0098	0.0136	0.0475	-0.004	-0.04	-0.006	0.0542	0.0104	0.0005
ENSG00000214491.8	SEC14L6	6.2635	0.0034	0.0554	0.0358	0.1284	0.2271	-0.03	-0.259	-0.013	0.0546	-0.024	-0.028	0.0117	0.0413	-0.016	-0.011	-0.042	-0.045	-0.032	0.0111	-0.002	0.0174
ENSG00000214510.10	SPINK13	3.0987	0.187	0.2349	0.0847	-0.121	-0.032	-0.094	0.1862	0.0112	-0.002	0.0457	-0.062	-0.031	0.002	0	0.0129	0.0191	-0.024	-0.009	-0.006	0.014	0.0098
ENSG00000214511.3	HIGD1C	2.429	0.3446	0.0909	0.3209	-0.158	0.03	-0.014	0.2119	0.0126	-0.027	-0.002	-0.008	0.0034	0	0.0481	-0.009	0.0031	-0.009	0.039	0.0086	-0.003	0.0089
ENSG00000214513.4	NOTO	0.9136	0.0631	-0.138	0.113	0.0634	-0.019	-0.033	-0.035	-0.039	-0.057	-0.037	0.0495	-0.01	-0.002	-0.002	0.0033	0.0249	-0.005	0.0205	0.0059	-0.039	-0.013
ENSG00000214514.8	KRT42P	1.3063	0.1221	-0.114	0.0715	-0.113	0.0068	-0.014	-0.093	-0.044	-0.009	-0.031	0.0145	0.0275	-0.034	0.007	0.0257	0.0146	0.0096	0	-0.026	-0.043	-0.009
ENSG00000214517.10	PPME1	10.618	-0.676	-0.274	-0.166	0.1191	-0.241	-0.006	-0.194	0.0386	-0.003	0.016	-0.005	0	0.0272	-0.007	-0.006	-0.025	0.0112	-0.012	0.0142	0.0243	-0.035
ENSG00000214518.3	KRTAP2-2	0.0256	0.0255	-0.157	0.0628	0.2733	-0.108	-0.119	-0.213	-0.004	0.0377	0.0324	-0.035	-0.01	0.0088	0.0412	0.0433	-0.009	-0.024	-0.027	0.0355	0.0076	0.0072
ENSG00000214525.4	AC130709.1	0.9838	0.1652	0.0357	0.0419	0.0608	0.0145	-0.096	0.0776	-0.043	-0.037	0.0204	0.0131	0.0014	-0.024	0.0004	-0.015	-0.027	-0.01	0.0013	-0.001	-0.009	-0.005
ENSG00000214526.3	AP000343.1	1.5469	0.184	-0.101	0.3702	-0.117	0.0453	-0.002	0.1364	-0.001	-0.032	0.0078	-0.002	-0.01	0.0063	0.035	-0.014	0.0223	0.0097	0.0245	-0.035	0.0137	0.0151
ENSG00000214530.9	STARD10	8.8818	-0.087	-0.063	0.3221	0.1174	-0.138	0.0053	-0.164	-0.022	-0.013	-0.023	0.0395	-0.011	-0.056	-0.009	0.0673	-0.011	0.0369	0.049	-0.031	0.0051	-0.007
ENSG00000214533.3	KRT18P33	2.1129	-0.145	-0.061	-0.067	0.1647	0.1256	-0.111	0.1697	-0.01	-0.049	-0.019	0.04	-0.019	-0.023	-0.001	-0.02	0.0274	-0.018	0.0327	0.0188	-0.007	-0.04
ENSG00000214534.5	ZNF705E	2.2605	0.1333	0.1727	-0.209	-0.011	-0.055	0.0489	0.0325	0.0075	-0.012	0.0219	-0.016	0.0143	0.0093	0.0308	0.0159	0.0167	0.0138	0.0037	-0.015	-0.027	0.0058
ENSG00000214535.3	RPS15AP1	3.068	0.2966	0.1269	0.1136	-0.099	0.0138	-0.015	-0.044	0.0121	-0.03	-0.031	-0.007	0.0083	-0.017	0.0133	-0.001	-0.005	-0.019	-0.009	-0.007	0.0099	0.0379
ENSG00000214541.3	RPS4XP3	0.7371	0.1809	-0.108	0.0176	0.1224	-0.005	-0.026	-0.174	-0.002	0.0372	0.0005	0.0013	-0.018	0.002	-0.003	0.019	0.0197	-0.012	-0.03	-0.007	0.0147	-0.013
ENSG00000214544.7	GTF2IRD2P1	3.3084	0.1492	0.1431	-0.035	0.0983	0.0197	-0.054	-0.102	-0.021	-0.026	-0.023	0.0358	0.001	0.0272	-0.01	0.0567	-0.027	0.0219	0.012	-0.035	0.0105	0.0063
ENSG00000214546.4	AC087491.1	3.1143	-0.082	-0.128	-0.198	-0.078	0.0368	0.0827	-0.144	-0.023	-0.004	-0.034	-0.006	0.0057	-0.05	-0.037	0.0239	-0.014	0.0132	-0.005	-0.045	-0.03	-0.01
ENSG00000214548.18	MEG3	14.597	-0.045	-0.251	-0.044	-0.563	0.067	-0.046	0.1267	-0.003	-0.016	-0.076	0.0153	-0.007	-0.001	-0.005	-0.01	-0.002	-0.006	0.0446	-0.01	0.0446	-0.006
ENSG00000214549.2	SDHCP2	2.5418	0.1572	-0.034	0.0694	-0.199	0.0503	0.0177	0.2731	0.0076	0.0009	0.0073	0.0033	0.0224	-0.051	0.0262	0.0235	-0.008	0.0015	0.0241	0.0093	0.0161	0.0154
ENSG00000214552.4	COPS8P2	3.3003	0.1098	-0.192	0.0273	-0.138	0.0412	0.0028	0.2477	0.0565	-0.001	0.0141	0.0159	0.0274	-0.001	0.0405	-0.028	-0.019	0.0009	-0.018	-0.028	0.0227	-0.045
ENSG00000214553.10	LRRC37A11P	2.3094	-0.139	-0.087	-0.074	0.0469	0.0314	-0.148	-0.031	0.0641	0.0054	0.006	0.0463	-0.034	-0.018	-0.048	0.0019	0.0145	0.0394	-0.003	0.0317	0.0383	0.002
ENSG00000214558.4	AL365217.1	1.7545	-0.017	0.0594	0.0758	0.0267	-0.048	-0.055	-0.053	0.0486	-0.003	0.0338	0	-0.018	0.0251	-0.032	0.0121	0.0113	0.026	0.0366	-0.015	0.0538	-0.009
ENSG00000214559.3	AC019077.1	0.9441	0.0101	-0.079	-0.077	0.0593	-0.003	-4.034	0.0139	0.0179	-0.05	-0.033	0.0068	-0.007	0.0031	0.0078	-0.016	-0.008	0.0011	0.0505	0.0163	-0.005	-0.009
ENSG00000214560.4	RPL21P41	0.2226	0.1671	-0.163	-0.022	0.1243	-0.038	-0.016	-0.065	-0.032	0.0311	0.021	-0.04	-0.025	-0.017	0.0366	0.0087	0.0057	-0.018	0.0007	0.0204	-0.003	-0.005
ENSG00000214561.3	RBBP4P4	1.5681	0.1239	-0.011	0.0476	-0.078	0.0435	0.0413	0.1725	0.0014	0.0197	0.014	-0.006	0.0018	-0.001	0.0196	-0.036	-0.009	-0.015	-0.01	-0.024	-0.025	0.0213
ENSG00000214562.14	NUTM2D	5.7372	0.1029	0.2802	-0.268	-0.083	-0.041	-0.167	-0.013	-0.002	0.0119	0.0006	-0.026	-0.005	-0.004	-0.006	-0.029	0.0032	-0.019	-0.025	0.0169	-0.024	0.0025
ENSG00000214563.2	GAPDHP15	2.3676	-0.109	0.0479	0	0.0289	0.0431	-0.074	0.0863	-0.051	0.0191	0.092	0	-0.018	-0.002	0.0428	0.0254	0.002	0.021	-0.01	0.0034	0.0259	0.0148
ENSG00000214575.9	CPEB1	9.7784	-0.356	0.011	-0.059	-0.135	-0.388	0.0004	-0.211	0.015	0.0178	-0.002	-0.055	-0.018	0.0067	0.0278	0.0003	-0.05	-0.017	0.0051	0.0034	0.0463	-0.006
ENSG00000214578.5	HMGN2P15	3.4211	0.2177	0.0801	0.2156	0.0858	0.0785	-0.112	-0.134	-0.027	0.0535	-0.026	0.0056	-0.004	-0.01	-0.066	0.0647	0.0614	0.0281	0.04	0.0024	0.0422	0.0235
ENSG00000214581.6	ZNF971P	0.0434	0.0684	-0.161	0.0178	0.2822	-0.12	-0.111	-0.217	-0.025	0.0232	0.0489	-0.028	-0.007	-0.008	0.0181	0.0423	-7.196	-0.026	-0.02	0.0372	-0.008	-0.007
ENSG00000214584.3	PGGT1BP2	0.1566	0.1064	-0.138	0.0077	0.2392	-0.078	-0.074	-0.173	-0.012	0.0093	0.0252	-0.034	-0.02	0.034	-0.005	0.0371	0.0056	-0.019	0.0338	0.0223	0.0033	0
ENSG00000214593.3	AL354710.1	1.4292	0.1215	-0.01	0.0421	0.024	0.0554	-0.025	0.0613	-0.036	-0.032	-0.047	0	-0.037	0.0111	0.0007	0.0153	0.0176	0.022	0.0079	-0.013	0.0095	0
ENSG00000214595.11	EML6	9.7571	-0.546	-0.277	-0.136	-0.114	-0.018	-0.087	0.0238	-0.036	-0.019	0.0314	0.0033	0.0112	0.0189	0.0253	-0.005	-0.027	0.0341	-0.001	0.0149	-0.014	-0.026
ENSG00000214602.3	CTBP2P5	1.9365	-0.143	-0.18	0.0229	-0.301	-0.039	-0.012	-0.011	0.0181	-0.006	0.0068	-0.003	0.0025	-0.007	0.0394	-0.012	-0.026	-0.005	0.0004	0.0296	0.0111	0.002
ENSG00000214604.3	NPM1P36	0.0706	0.1174	-0.165	0.0246	0.2401	-0.11	-0.077	-0.169	-0.018	0.0429	0.0455	-0.049	-0.007	-0.003	-0.001	0.0255	-0.021	-0.019	-0.003	0.0177	-0.037	-0.004
ENSG00000214607.2	ADAM24P	0.0619	0.0933	-0.173	0.0155	0.2787	-0.126	-0.104	-0.2	-0.014	0.0214	0.0338	-0.042	-0.024	0.0182	0.023	0.0427	-0.013	-0.005	-0.014	0.0277	-0.007	-0.021
ENSG00000214612.3	RPS19P1	0.6894	0.2444	-0.111	0.0842	0.0612	-0.032	0.0399	-0.139	-0.007	-0.004	-0.03	0.0006	-0.043	0.0189	0.0013	0.0128	-0.039	-0.013	0.0115	-0.018	0.0299	0.0293
ENSG00000214614.3	AC142086.1	0.0491	0.0187	-0.124	0.0276	0.2715	-0.122	-0.084	-0.201	0.0004	0.0288	0.0415	-0.033	-0.017	-0.003	0.0086	0.0354	-0.009	-0.019	0.003	0.0123	-0.026	0.0194
ENSG00000214617.9	SLC6A10P	0.3286	0.1229	-0.146	0.0268	0.1233	-0.083	-0.054	-0.165	0.0228	-0.016	-0.032	-0.016	-0.029	0.0202	-0.014	0.0395	-0.014	-0.032	-0.021	0.0024	0.0429	-0.037
ENSG00000214626.2	POLR3DP1	2.6751	0.2187	0.0498	0.0321	-0.144	0.1082	0.0477	0.3089	-0.013	-0.006	-0.016	0.0441	0.0014	-0.031	0.0428	-0.04	-0.006	0.0521	0.0404	0.0166	0.006	0.0136
ENSG00000214628.3	NDUFB5P2	1.0617	0.1983	-0.12	-0.001	0.0254	0.0093	0.0281	0.1469	-0.007	0.0227	0.032	0.0166	-0.007	0.033	0.0214	-0.052	0.0181	-0.032	0.0227	0.0413	0.0238	0.0081
ENSG00000214629.3	RPSAP6	2.4126	0.1775	-0.028	0.0324	0.0065	0.0275	0.0642	0.2637	0.0002	0.0012	-0.008	0.0461	-0.001	-0.038	0.0469	-0.011	0.0082	0.0139	0.0086	-0.011	0.0149	0.0068
ENSG00000214641.3	AL445529.1	0.0088	0.027	-0.156	0.0353	0.3056	-0.13	-0.103	-0.249	-0.009	0.0379	0.0453	-0.051	-0.021	0.0243	0.0173	0.0492	-0.012	-0.027	-0.006	0.0568	0	-0.001
ENSG00000214642.1	DEFB113	0.0086	0.0241	-0.154	0.042	0.307	-0.119	-0.104	-0.242	-0.011	0.0452	0.0546	-0.058	-0.016	0.012	0.0184	0.0577	-0.019	-0.028	-0.005	0.05	0.0024	-0.009
ENSG00000214643.6	DEFB133	0.0364	0.0304	-0.175	0.0352	0.3061	-0.122	-0.095	-0.218	-0.021	0.0378	0.0427	-0.057	0	0.0103	0.0205	0.0376	-0.014	-0.03	-0.006	0.0317	-0.004	0.0031
ENSG00000214646.8	AC104758.1	1.949	0	0.1893	-0.046	0.0378	0.0237	-0.078	-0.079	-0.02	0.0256	-0.013	-0.002	-0.009	-0.021	-0.005	-0.005	0.0206	0.0329	0.0111	0.0438	0.0163	-0.033
ENSG00000214650.3	AC073592.1	3.8023	0.2296	0.228	0.2135	-0.172	0.0732	-0.102	0.0875	-0.048	-0.056	0.0313	0.0083	-0.016	-0.022	0.0196	-0.023	0.0169	0.0151	0.0131	0.0088	0.0161	0.0241
ENSG00000214651.4	AL513122.1	1.4631	0.1105	-0.04	0.1805	-0.105	0.0021	0.021	0.1671	0.0254	-0.045	0.021	-0.003	-0.001	-0.046	0.046	0.0018	-0.006	-0.008	-0.005	0.0101	-0.017	0.0044
ENSG00000214652.6	ZNF727	8.5958	-0.085	0.0644	0.0653	0.2753	-0.101	-0.048	0.0355	-0.012	-0.006	0.0259	-0.035	0.0271	0.0261	-0.036	0.0236	-0.006	-0.029	0.0227	0.0252	0.0397	-0.015
ENSG00000214653.4	HNRNPA3P3	0.9629	0.1434	-0.107	-0.035	0.0105	-0.052	0.0261	-0.137	-0.016	0.0412	-0.04	-0.016	-0.022	0.0089	-0.056	0.073	-0.004	-0.006	-0.008	0.0216	0.0079	-0.022
ENSG00000214654.8	B3GNT10	5.1757	0.019	0.29	-0.106	0.2723	0.0004	-0.027	0.081	-0.017	-0.045	0.0195	-0.052	-0.012	0.0174	-0.025	-0.003	-0.02	-0.04	-0.03	0.0285	0.0085	0.036
ENSG00000214655.10	ZSWIM8	10.604	-0.096	0.1362	0.2089	-0.352	-0.012	-0.052	-0.123	-0.022	0.019	0.0913	-0.043	-0.006	-0.032	0.0054	0.0086	0.0008	-0.004	0.0132	0.0134	0.029	-0.011
ENSG00000214657.4	AC113608.1	0.0164	0.0323	-0.175	0.0181	0.2968	-0.122	-0.075	-0.24	-0.028	0.0275	0.0317	-0.045	-0.019	0.0057	0.0078	0.0475	-0.026	-0.009	-0.019	0.0281	0.009	-0.012
ENSG00000214659.4	KRT8P26	5.0578	-0.33	-0.158	-0.07	-0.359	0.0656	-0.025	0.0503	0.0076	0.0391	0.0423	-0.028	0.0167	-0.008	-0.003	-0.005	0.0005	-0.044	0.0002	0.0103	0.0548	0.0052
ENSG00000214660.6	SLC29A4P2	0.0666	0.0308	-0.172	0.0275	0.2655	-0.085	-0.148	-0.247	-0.026	0.0368	0.0144	-0.049	-0.019	0.0203	0.0019	0.0616	0.0195	-0.021	-0.011	0.0019	0.0129	-0.025
ENSG00000214668.4	SLC29A4P1	0.0995	0.0482	-0.21	0.0645	0.2415	-0.079	-0.078	-0.274	0.0095	0.0416	0.0029	-0.029	-0.022	0.0166	-0.018	0.0526	-0.007	-0.012	-0.017	0.0243	0.0026	-0.009
ENSG00000214669.3	AL157702.1	0.0137	0.0206	-0.169	0.0229	0.3114	-0.125	-0.107	-0.238	-0.021	0.0324	0.0564	-0.053	-0.026	0.0022	0.0318	0.0448	-0.008	-0.029	-0.005	0.0489	-0.006	-0.016
ENSG00000214671.4	RPL6P12	1.4566	0.2903	0.026	0.0767	0.047	-0.031	-0.05	0.1512	0.0353	-0.028	-0.028	0.0089	0.0296	-0.005	0.0522	-0.01	-0.036	0.0327	-0.011	0.0378	-0.018	0.0117
ENSG00000214676.4	RPL9P16	0.3922	0.2691	-0.088	0.0276	0.1298	-0.012	-0.044	-0.007	-0.011	-0.015	0	0.0378	-0.025	-0.019	0.0152	0.013	-0.009	0.002	0.0418	0.029	-0.017	-0.001
ENSG00000214681.4	IQCF5	0.0508	0.0541	-0.162	0.0427	0.2377	-0.101	-0.09	-0.183	-0.028	0.0253	0.0291	-0.042	-0.018	0.0063	0.0069	0.0424	0.0022	-0.013	0.006	0.0324	-0.006	-0.008
ENSG00000214684.2	AC003045.1	0.2014	0.2439	-0.063	0.039	0.2191	-0.139	-0.07	-0.107	0.0357	0.0201	0.0106	-0.041	-0.029	0.004	0.0423	-0.004	0.007	-0.056	-0.008	0.0377	0.0045	0.0322
ENSG00000214686.7	IQCF6	0.2023	0.0523	-0.183	-0.076	0.2181	-0.107	-0.056	-0.182	0.005	-0.001	0.0201	-0.015	-0.012	0.019	0.0059	0.0209	-0.008	-0.008	-0.028	-0.02	0.0031	-0.001
ENSG00000214688.6	C10orf105	5.2582	0.3609	0.3787	0.0537	-0.067	0.2261	0.0889	-0.093	-0.011	0.0447	-0.033	-0.058	0.0367	0.0217	-0.039	0.0259	-0.037	-0.057	-0.037	-0.001	0.0052	0.0175
ENSG00000214691.9	LINC01913	0.5406	0.3171	-0.118	-0.071	0.0958	-0.038	0.0119	0.0325	-0.016	-0.001	-0.007	-0.04	-0.007	-0.013	0.0161	0.0171	-0.002	-0.004	-0.017	0.036	-0.036	-0.023
ENSG00000214694.11	ARHGEF33	7.0904	-0.251	-0.443	0.082	-0.171	-0.16	-0.084	0.0156	0.0361	-0.018	0.0327	0.0038	-0.019	0.0111	0.0568	-0.015	-0.021	-0.022	0.0085	-0.003	-0.028	0.0276
ENSG00000214695.3	NPAP1P2	0.1008	0.1012	-0.166	0.0292	0.2906	-0.094	-0.046	-0.218	-0.022	0.0186	0.0024	-0.051	0.009	0.0091	7.2086	0.0447	0.0037	-0.04	-0.011	0.0199	-0.008	-0.013
ENSG00000214700.5	C12orf71	2.2785	-0.142	-0.067	-0.273	-0.097	-0.041	-0.042	-0.05	-0.022	-0.026	-0.012	0.0226	0.0078	-0.01	0.0381	0.0091	0.0148	0.0065	0.0156	0.0149	0.0048	0.0063
ENSG00000214702.6	AC010931.1	0.1587	0.0726	-0.065	0.0122	0.2088	-0.094	-0.043	-0.227	-0.002	0.0346	0.0149	-0.009	-0.01	-0.016	0.0051	0.0355	-0.004	-0.003	-0.018	0.0092	-0.031	-0.016
ENSG00000214706.10	IFRD2	7.5546	-0.006	0.2138	0.2029	0.1062	-0.005	0.0115	-0.281	-0.098	-0.008	0.0267	-0.003	-0.013	-0.006	0.0059	0.0013	-0.014	-0.002	0.0233	-0.009	0.0219	-0.036
ENSG00000214708.4	AC116407.1	3.428	-0.107	-0.008	-0.005	-0.002	0.0996	0.0325	-0.118	-0.038	0.0099	-0.007	-0.032	0.0152	-0.012	-0.007	0.0171	-0.034	-0.024	-0.019	0.0354	-0.028	0.0282
ENSG00000214711.10	CAPN14	4.3562	-0.187	-0.199	-0.076	-0.226	-0.034	-0.066	0.1141	-0.03	0.0237	0.061	-0.008	-0.001	0.017	0.0197	-0.049	-0.055	0.0426	-0.004	0.0222	0.0238	0.0353
ENSG00000214717.12	ZBED1	0.003	-0.004	-0.147	0.0454	0.3137	-0.121	-0.108	-0.239	-0.011	0.0453	0.0466	-0.051	-0.019	0.0161	0.0178	0.0499	-0.014	-0.028	0.0034	0.0488	-0.005	-0.002
ENSG00000214717.12_PAR_Y	ZBED1	0.0077	0.0035	-0.146	0.0433	0.3128	-0.11	-0.094	-0.231	-0.006	0.0417	0.0479	-0.058	-0.019	0.0225	0.0243	0.0595	-0.008	-0.026	-0.002	0.0521	-0.008	-0.001
ENSG00000214719.13	AC005562.1	4.8295	-0.154	-0.177	-0.19	-0.053	0.0487	-0.102	-0.03	-0.034	-0.043	-0.08	0.0203	-0.032	0.0343	-0.034	0.0274	0.0048	-0.02	-0.01	0.0018	0.0071	0.0061
ENSG00000214720.4	KRT18P49	0.0771	0.1123	-0.106	0.0151	0.232	-0.107	-0.078	-0.21	-0.017	0.0382	0.0256	-0.059	-0.042	0.0014	-0.015	0.03	0.0102	-0.025	0.0105	0.0377	-0.011	-0.01
ENSG00000214725.9	CDIPTOSP	4.089	-0.171	-0.016	-0.177	0.1238	0.0527	-0.085	-0.246	-0.043	-0.047	-0.092	0.0123	-0.015	0.0073	0.0023	-0.022	-0.057	-0.002	-0.027	0.0035	-0.004	-0.009
ENSG00000214727.2	RPL5P35	0.2334	0.0534	-0.182	-0.082	0.1461	-0.088	-0.034	-0.191	0.0113	0.0027	-0.001	-0.016	-0.017	0.0345	0.0116	0.0479	0.0098	-0.033	0.0056	-0.011	-0.028	-0.005
ENSG00000214732.2	AL096814.1	0.0803	0.0703	-0.148	0.0421	0.2545	-0.119	-0.064	-0.215	-0.014	0.0229	0.0179	-0.034	-0.012	0.0017	-0.013	0.034	-0.018	-0.019	-0.004	0.0017	-0.014	-0.029
ENSG00000214736.7	TOMM6	9.443	-0.279	-0.115	0.0222	0.2655	-0.02	-0.004	-0.363	-0.001	-0.004	-0.058	0	0.011	0.0792	0.0358	0.0029	-0.046	-0.029	0.0003	0.0176	0.0014	-0.014
ENSG00000214743.4	MRPS5P3	0.2436	0.1917	-0.118	0.0203	0.2173	-0.079	-0.06	-0.062	-0.029	0.0415	0.0022	-0.018	0.004	-0.012	0.0271	0.0383	0.011	-0.002	0.0224	0.024	0.0307	0.0235
ENSG00000214745.2	AL391419.1	1.8391	0.264	0.1483	-0.083	-0.01	0.0675	0.0388	0.2209	0.0205	-0.007	-0.027	0.013	0.014	0.0106	0.0084	0.0035	0.0052	-0.023	0.023	0.0015	0.0006	0.0364
ENSG00000214748.2	AL355309.1	0.1539	0.1027	-0.159	0.0538	0.2183	-0.073	-0.077	-0.208	-0.004	0.0353	-0.051	-0.034	0.0105	0.0267	-0.009	0.0324	-0.006	-0.004	0.0235	0.0543	0.0263	0.0186
ENSG00000214753.4	HNRNPUL2	11.914	-0.395	-0.19	-0.079	-0.109	-0.226	-0.021	-0.094	0.1364	0.038	0.032	-0.009	0.018	0.0197	0.0253	0.0735	0.0157	-0.001	-0.022	0.0222	-0.01	-0.032
ENSG00000214754.3	AC004870.1	0.1653	0.1106	-0.128	0.044	0.2486	-0.075	-0.105	-0.173	-0.02	0.0256	0.0162	-0.028	0.0296	0.0127	-0.039	0.063	0.0195	-0.021	-0.018	0.0002	-0.008	0.0138
ENSG00000214756.8	CSKMT	5.9014	-0.011	0.0103	-0.034	0.1245	0.0117	0.0713	-0.248	-0.091	-0.05	-0.039	-0.028	0.008	0.0033	0.002	-0.006	-0.059	-0.017	-0.032	-0.013	0.0005	0.0346
ENSG00000214759.3	AL355076.1	0.1035	0.0704	-0.065	0.0105	0.2446	-0.119	-0.065	-0.156	-0.016	0.0269	0.0203	-0.019	-0.036	0.0275	0.006	0.0391	-0.018	-0.051	-0.019	0.0554	0.0266	0.0007
ENSG00000214760.3	RPL21P1	1.7729	0.1642	0.0082	-0.069	-0.084	0.093	0.0527	0.114	-0.012	-0.063	-0.027	-0.02	-0.018	0.0127	0.0212	0.0228	-0.01	0.0129	0.0184	0.0039	-0.001	0.0044
ENSG00000214761.3	HNRNPA1P15	1.6505	0.1161	-0.008	-0.022	-0.054	0.0355	-0.017	0.1415	-0.002	-0.01	-0.004	0.0081	0.0367	-0.002	0.0604	-0.047	-0.015	0.0072	0	0.0067	-0.004	0.0485
ENSG00000214765.8	SEPTIN7P2	8.8954	-0.06	-0.009	-0.447	-0.121	-0.127	-0.058	-0.21	-0.103	0.0169	-0.068	0.0042	0.0089	0.015	-0.022	0.0096	-0.043	0.0347	0.0417	0.0055	-0.001	0.0028
ENSG00000214770.3	AL161756.1	4.2379	0.0354	-0.076	-0.166	-0.059	0.0631	0.0123	0.1735	-0.067	0.0268	-0.012	0.0253	0.0106	-0.028	-0.021	0.0339	0.0116	-0.006	0.0215	-0.032	-0.007	0.0248
ENSG00000214772.2	AC010168.1	1.9405	0.2484	0.0779	0.0425	-0.084	0.0252	-0.027	0.2508	0.0031	0.0052	-0.025	0.0294	-0.004	-0.027	0.016	-0.022	-0.019	0.0161	-0.031	-0.005	-0.041	0.0117
ENSG00000214773.1	AC112512.1	2.9572	0.3044	0.0921	0.0179	-0.073	0.0845	-0.018	0.2992	0.0275	-0.034	-0.026	0.0618	-0.005	-0.021	0	-0.024	0.0434	0.0026	0.0032	-0.006	-0.008	0.0033
ENSG00000214776.12	AC092821.1	4.5358	0.0229	0.0024	0.083	0.0657	0.0076	-0.032	-0.022	-0.058	-0.036	0	-0.006	0.0424	0.0451	0.0293	-0.02	0.0023	0.027	0.014	-0.004	0.0192	0.0328
ENSG00000214782.7	MS4A18	0.477	0.2248	-0.138	-0.027	0.0342	-0.022	0.0504	0.0383	-0.006	0.0048	-0.002	-0.014	0.0049	-0.009	0.0345	-0.01	-0.021	0.0067	-0.015	-0.009	-0.01	-0.005
ENSG00000214784.4	AC010468.1	2.3034	-0.015	-0.025	0.0623	0.1164	-0.023	0.0211	-0.201	0.0163	0.0224	-0.018	-0.005	0.0268	-0.003	-0.02	0.0087	0.0133	-0.016	-0.027	-0.007	0.0455	0.0232
ENSG00000214787.10	MS4A4E	2.5894	0.1543	0.1028	0.0234	0.0343	0.0818	0.1637	-0.055	0.0124	0.1401	0.0034	0.0208	-0.037	0.0596	0.0011	-0.044	0.0146	0.0113	-0.019	0.0111	0.0001	0.0313
ENSG00000214794.4	KRT18P42	0.3149	0.0058	-0.121	-0.062	0.1696	-0.129	-0.105	-0.13	-0.025	0.0095	-0.011	-0.026	-0.02	0.0107	-0.022	0.0398	0.0009	-0.026	-0.021	0.0266	0.0265	-0.009
ENSG00000214796.8	AC098934.1	5.7842	-0.291	-0.273	-0.072	-0.003	0.1124	-0.021	-0.076	-0.028	-0.005	-0.048	0.0412	-0.005	0.0105	-0.013	0.05	-0.025	0.041	-0.012	-0.021	0.019	-0.022
ENSG00000214797.3	AP002358.1	0.1654	0.172	-0.128	-0.048	0.2244	-0.109	-0.07	-0.133	-0.011	0.0084	0.0176	-0.043	-0.047	-0.015	0.0124	0.0038	0.0089	-0.005	-0.01	0.0298	-0.012	0.0116
ENSG00000214803.3	AC090921.1	3.6386	-0.372	-0.236	-0.094	0.1239	-0.106	-0.027	0.0552	0.016	0	-0.003	0.0747	-0.017	0.0064	-0.034	0.0018	0.0238	0.0532	-0.016	-0.034	0.0027	-0.05
ENSG00000214807.2	NPM1P31	0.1066	0.0721	-0.176	-0.001	0.2451	-0.11	-0.101	-0.223	-0.004	0.0227	0.024	-0.035	-0.009	0.0058	0.0069	0.0501	-0.028	-0.006	-0.01	0.0393	0.016	-0.019
ENSG00000214810.4	CYCSP55	0.8471	0.0054	-0.136	-0.018	0.128	-0.089	-0.042	-0.158	0.0307	0.0125	-0.025	0.0231	-0.001	0.0154	-0.033	0.0233	-0.009	-0.022	-0.025	0.0207	0.0144	-0.019
ENSG00000214812.3	AL137792.1	0.983	-0.037	0.0396	0.0099	0.1475	0.0437	-0.129	-0.045	0.0107	0.0006	-0.014	0.0228	-0.001	0.0142	-0.018	-0.034	0.0462	0.0227	-0.027	0.0249	0.0184	-0.016
ENSG00000214814.7	FER1L6	3.2908	0.0021	-0.186	-0.075	0.0138	0.026	0.0361	0.1714	0.0666	-0.003	0.0311	0.0335	-0.032	-0.005	-0.021	-0.048	0.0602	0.0259	0.0044	-0.031	-0.031	-0.015
ENSG00000214815.2	IMPDH1P3	0.0388	0.0406	-0.184	0.0316	0.305	-0.123	-0.112	-0.237	-0.028	0.0262	0.019	-0.05	-0.016	0.0104	0.0215	0.0363	-0.012	-0.024	0.0053	0.0425	-0.001	-0.024
ENSG00000214819.2	CDRT15L2	0.0615	0.0513	-0.181	0.0289	0.2854	-0.107	-0.112	-0.215	-0.025	0.0293	0.0482	-0.048	-0.009	0.0202	0.0113	0.0596	-0.019	-0.008	-0.017	0.0294	0.0201	0.0048
ENSG00000214820.3	MPRIPP1	3.6483	0.034	0.0926	0.0276	-0.104	0.1081	-0.07	0.0035	-0.009	0.0078	0.0558	-0.013	0.0199	-0.042	-0.031	0.0145	0.0064	0.0036	-0.01	0.0051	0.0087	-0.006
ENSG00000214821.4	HMGB1P4	0.3645	0.1261	-0.101	0.018	0.142	-0.079	-0.036	-0.111	0.0283	-0.027	-0.035	-0.014	0.002	-0.002	0.0188	0.0043	0.0253	-0.036	0.0122	0.0218	-0.012	0
ENSG00000214822.8	KRT16P3	0.2104	0.1104	-0.127	0.0107	0.2063	-0.136	-0.062	-0.155	0.001	0.0263	0.0076	-0.026	-0.016	-0.013	-0.003	0.0392	0.0109	-0.01	-0.014	0.0314	0.0037	0.0118
ENSG00000214825.2	EI24P3	0.4636	0.2524	-0.059	-0.071	0.1227	-0.042	-0.027	-0.03	0.0002	-0.008	-0.036	-0.052	0.0065	-0.023	0.0262	0.0097	-0.011	-0.023	0.008	0.0079	-0.012	0.01
ENSG00000214826.5	DDX12P	3.9853	0.1309	0.2003	0.0409	-0.19	-0.008	0.029	-0.126	-0.064	0.0455	0.0342	-0.013	0.0137	-0.027	-0.039	0.0141	0.0079	0.0427	0.0142	0.016	0.0028	0.0218
ENSG00000214827.11	MTCP1	4.141	0.1076	0.1687	-0.061	-0.066	-0.058	-0.041	-0.109	-0.044	0.0161	-0.002	-0.025	0.0264	0.0106	0.0272	0.0269	-0.016	-0.015	-0.016	0	-0.041	0.0144
ENSG00000214832.5	UPF3AP2	3.0434	0.2402	0.0531	0.0407	-0.176	0.0002	-0.036	0.079	0.051	0.0199	-0.051	0.0387	-0.002	-0.021	-0.022	0.0445	-0.001	-0.031	0.0055	-0.002	0.007	0.0102
ENSG00000214835.3	RPL23AP6	0.0623	0.0819	-0.183	0.0324	0.2705	-0.121	-0.08	-0.199	-0.035	0.0306	0.0339	-0.035	-0.013	0.0071	0.0295	0.0099	-0.019	-0.002	0	0.0275	0.0014	-0.016
ENSG00000214837.8	LINC01347	3.5374	0.0949	0.2036	-0.124	-0.129	0.1346	-0.049	0.0413	-0.051	-0.033	0.0084	-0.009	-0.001	0.0051	-0.041	-0.007	0.015	0.0253	0.0206	0.0414	0.0038	0.0084
ENSG00000214842.5	RAD51AP2	5.2661	-0.168	-0.36	0.0996	-0.254	-0.105	0.0285	0.0458	0.0188	0.0138	0.0151	-0.01	0.0075	0.0092	-0.001	-0.009	-0.003	0.0346	0.0014	0.0155	0.0032	0.0031
ENSG00000214843.3	ZFYVE9P2	0.3265	0.2304	-0.126	0.0148	0.0653	-0.102	-0.011	-0.015	0.0153	0.0117	0.0124	-0.012	0.0181	-0.008	-0.012	0.0271	0.0032	-0.033	0.0167	0.0574	0	-0.024
ENSG00000214846.4	AC114744.1	1.0609	0.2851	0.1336	0.025	-0.006	-0.037	0.0155	-0.115	0.0078	0.0221	-0.001	-0.009	0.0082	0.0131	-0.006	0.004	0.0013	0.0002	0.0239	-0.012	-0.009	-0.01
ENSG00000214851.4	LINC00612	3.3276	0.143	0.1042	0.089	-0.079	0.017	0.0111	0.2075	-0.017	0.0183	0.0116	-0.013	0.0128	-0.029	0.0506	-0.002	-0.005	0.0004	-0.002	-0.004	-0.035	0
ENSG00000214853.5	PPIAP79	0.0787	0.0965	-0.174	0.0214	0.2185	-0.107	-0.06	-0.227	-0.028	0.0352	0.0319	-0.014	0.0174	0.009	0.0334	0.0351	-0.011	-0.02	-0.021	0.0038	-0.03	-0.003
ENSG00000214855.9	APOC1P1	1.179	0.1964	0.0011	-0.014	0.0796	0.0841	0.0998	-0.057	-0.005	0.0343	-0.034	0.0281	-0.018	-0.012	-0.028	-0.03	0.0033	-0.003	0.0447	0.0281	0.0177	0.0122
ENSG00000214856.11	KRT16P1	0.3274	0.1682	-0.027	-0.095	0.1777	-0.163	-0.026	-0.167	-0.017	-0.005	-0.027	-0.022	-0.014	0.0098	-0.021	0.0324	-0.037	-0.022	-0.018	0.0281	0.0192	-0.004
ENSG00000214857.4	SEM1P1	0.5304	0.1959	-0.073	0.1524	0.0977	-0.033	0.0278	-0.116	-0.004	0.0387	-0.032	-0.015	-0.005	-0.024	-0.008	0.0732	0.0064	-0.006	-0.005	-0.022	-0.014	-0.023
ENSG00000214860.5	EVPLL	0.1443	0.0807	-0.157	0.011	0.2371	-0.129	-0.041	-0.149	-0.014	0.0241	-0.01	-0.057	-0.011	-0.017	-0.008	0.0221	-0.015	-0.005	-0.001	0.0307	-0.029	-0.036
ENSG00000214866.9	DCDC2C	1.9755	0.0578	-0.09	0.0155	-0.056	0.0865	-0.038	-0.013	0.0243	0.0374	-0.006	0.0224	0.0009	-0.022	-0.022	0.0392	-0.012	0.0366	0.0244	-0.045	-0.016	-0.003
ENSG00000214867.3	SRSF9P1	2.1041	0.1083	-0.088	0.1354	-0.179	-0.021	-0.025	0.1228	0.0677	0.0029	-0.059	0.0255	-0.029	-0.024	0.0013	0.0163	0.0053	0.0105	0.0077	0	0.0035	0.0453
ENSG00000214869.5	TPM3P4	0.0359	0.0604	-0.175	0.03	0.3017	-0.138	-0.1	-0.233	-0.021	0.0368	0.0485	-0.054	-0.024	-0.006	-0.001	0.0403	-0.002	-0.025	-0.008	0.0205	0.0127	-0.014
ENSG00000214870.9	AC004540.1	6.9213	-0.161	-0.181	-0.116	-0.098	-0.009	-0.013	0.1096	0.0965	0.0469	0.0089	-0.013	-0.018	0.0062	0.003	-0.014	0.0157	-0.01	-0.046	0.0145	0.0068	0.0015
ENSG00000214872.8	SMTNL1	4.7114	0.06	0.0243	-0.167	-0.264	0.1464	0.1511	0.0083	-0.05	-0.022	0.0301	-0.027	0.0552	-0.012	-0.03	0.0093	0.0038	0.0099	-0.02	0.0046	-0.017	0.0192
ENSG00000214875.2	MED28P1	1.7689	0.109	0.0328	-0.044	0.0271	0.0229	-0.008	0.1646	0.0015	-0.007	0.0091	0.0266	-0.028	-0.033	-0.006	-0.028	-0.031	0.0301	-0.007	-0.011	-0.034	0.014
ENSG00000214878.2	RPL5P31	0.1157	0.0727	-0.135	0.0405	0.2175	-0.109	-0.06	-0.16	0.0053	0.0159	0.0242	-0.042	0.0026	0.0402	0.0148	0.0506	0.0037	-0.015	0.0004	0.0372	0.0009	-0.007
ENSG00000214880.3	OR7E5P	0.0167	0.0311	-0.159	0.0246	0.3174	-0.14	-0.119	-0.235	-0.028	0.0425	0.0541	-0.053	-0.021	0.0057	0.0205	0.043	0.0076	-0.016	-0.003	0.0293	0.0002	-0.014
ENSG00000214881.4	TMEM14DP	0.5599	0.1092	-0.072	-0.006	0.0799	-0.071	-0.034	-0.152	0.0059	0.0131	-0.033	0.0099	-0.018	0.0278	-0.035	0.0304	0.0022	-0.025	-0.013	0.0145	0.0094	-0.005
ENSG00000214883.4	AC024405.1	0.8675	0.1081	-0.068	0.0799	0.2672	-0.063	-0.046	0.002	-0.017	-0.032	-0.02	0.0338	0.0366	0.0007	0.0441	-0.033	0.0001	-0.001	-0.026	-0.02	-0.005	-0.013
ENSG00000214886.4	FAM177A1P1	0.8888	0.2672	0.0214	0.0306	0.0052	0.0358	0.0218	0.014	-0.025	-0.039	-0.033	-0.003	0.0413	0.0071	-0.014	0.0158	-0.04	-0.031	0.0141	-0.011	-0.016	0.016
ENSG00000214888.3	AL772337.1	1.5049	-0.037	-0.213	-0.003	-0.229	-0.055	0.0376	-0.078	0.0486	-0.02	-0.017	0	-0.009	-0.01	0.0156	0.0059	-0.003	0.0002	0	0.0084	-0.036	0.0052
ENSG00000214890.3	AC020937.1	1.0081	0.0729	-0.027	-0.105	-0.039	0.0778	-0.018	-0.003	-0.031	0.0024	-0.007	-0.03	-0.024	0.0049	-0.008	0.0007	0.0039	-0.006	0.0096	-0.033	0.0069	-0.019
ENSG00000214891.9	TRIM64C	0.0271	0.0578	-0.197	0.0247	0.3195	-0.134	-0.115	-0.234	-0.009	0.0308	0.0489	-0.04	-0.027	-0.001	0.0157	0.0384	-0.017	-0.006	-0.009	0.0348	0.0078	-0.008
ENSG00000214892.4	USP8P1	0.6618	0.203	-0.083	-0.01	0.0781	-0.048	-0.001	-0.026	-0.008	-0.024	0.0144	-0.004	0.0144	-0.006	-0.008	0.0184	0.0085	0.0277	-0.004	0.0191	0.0074	0.0226
ENSG00000214894.6	LINC00243	1.8158	0.2258	0.0297	0.0699	-0.234	0.0798	0.0425	0.1529	0.0071	0.0139	-0.037	0.0247	0.001	-0.007	-0.015	-0.019	-0.03	0.0182	0.0088	-0.016	0.035	0.0172
ENSG00000214896.4	RPSAP55	0.1672	0.0929	-0.157	0.0273	0.1935	-0.093	-0.077	-0.23	-0.046	0.0297	-0.023	-0.045	-0.016	0.0062	0.0073	0.0519	-0.022	-0.047	-0.005	0.0272	0.0412	0.0057
ENSG00000214897.5	PNMA6E	0.4914	0.188	-0.135	-0.057	0.1224	0.0502	0.0411	-0.13	-0.025	0.0142	-0.021	-0.004	-0.005	-0.026	-0.05	0.0068	0.0018	-0.016	-0.004	-0.017	-0.026	0.025
ENSG00000214900.11	LINC01588	4.9892	0.2506	-0.112	0.341	-0.234	-0.016	0.0047	0.1977	-0.034	-0.077	0.0354	0.0197	0.0118	-0.01	0.0152	-0.026	-0.009	-0.006	0.0188	-0.031	0.004	0.0267
ENSG00000214903.4	RPS15AP3	2.7807	0.1793	-0.111	0.0322	-0.074	-0.004	-0.041	0.2794	0.0242	-0.001	0.0004	0.0332	0.0141	-0.056	0.052	-0.027	0.0195	-0.003	-0.018	0.0208	0.0145	0.006
ENSG00000214904.5	DUTP8	0.5492	0.2876	-0.003	0.0902	0.0719	-0.058	-0.014	0.0387	0.0009	0.0045	0.0272	-0.022	-0.006	0.0333	0.0574	0.0122	0.0284	-0.001	0.0018	0.0192	-0.023	0.001
ENSG00000214908.3	AL353678.1	0.4147	0.2306	-0.104	-0.015	0.0847	-0.059	-0.008	-0.03	-0.005	0.0245	0.0334	-0.031	0.0068	-0.003	0.0486	-0.011	0.0067	-0.041	-0.032	0.024	0.0097	-0.015
ENSG00000214914.3	RPL23AP3	1.8519	0.1356	0.0219	0.2638	-0.274	-0.031	-0.003	0.084	0.0311	0.0068	-0.017	0.0129	0.0055	-0.011	-0.016	0.0083	0.0134	-0.03	-0.013	0.0129	0.0254	0.0016
ENSG00000214915.3	BX546450.1	0.1537	0.1443	-0.129	0.0303	0.2342	-0.099	-0.027	-0.164	0	-0.003	0.0287	0.002	-0.006	-0.022	-0.018	0.0548	-0.029	-0.008	0.0254	0.0034	-0.004	0.0079
ENSG00000214917.3	AC011825.1	0.8631	0.2226	0.1667	-0.02	0.0452	-0.019	-0.027	0.0247	0.0339	0	0.0048	-0.023	0.006	0.0165	-0.024	0.0137	-0.018	-0.021	0.0111	0.0082	-0.008	0.0169
ENSG00000214919.3	AC104472.1	1.0261	0.2531	0.0012	0.0734	0.0731	0.0691	-0.051	0.0846	0.025	-0.027	-0.029	-0.008	-0.003	-0.016	0.0433	0.0058	0.0132	-0.006	-0.019	-0.022	-0.006	-0.004
ENSG00000214922.9	HLA-F-AS1	4.8671	0.2666	-0.036	0.1746	-0.09	0.093	0.1485	-0.064	-0.016	0.0204	-0.017	0.0086	0.0095	0.0346	0.0131	0.0029	-0.023	0.0228	0.0094	-0.009	-0.009	0.0393
ENSG00000214925.3	AC234778.1	0.2782	0.1057	-0.125	0.0115	0.1972	-0.076	-0.043	-0.181	0.0255	-0.02	-0.024	-0.045	-0.026	0.0235	-0.027	0.0427	-0.016	-0.011	0.0351	0.02	0.0127	0.0144
ENSG00000214929.4	SPATA31D1	0.0868	0.0962	-0.204	0.023	0.2881	-0.127	-0.119	-0.213	-0.034	0.0095	0.0419	-0.017	-0.032	0.0034	0.0076	0.0342	0.0216	-0.022	-0.003	0.0028	0.0033	-0.039
ENSG00000214930.2	KRT8P6	0.1119	0.1141	-0.139	0.0048	0.2266	-0.11	-0.071	-0.135	-0.022	0.0133	0.0352	-0.03	-0.003	0.0019	0.0328	0.042	-0.004	-0.025	-0.005	0.0133	-0.01	-0.005
ENSG00000214940.8	NPIPA8	0.9123	0.1393	-0.07	0.0095	-0.051	-0.051	0.0244	-0.11	-0.001	0.0208	-0.011	0.0014	-0.007	0.0436	-0.035	0.0244	-0.01	-0.011	0.0276	0.016	0.0048	0.0094
ENSG00000214941.8	ZSWIM7	8.4844	-0.076	0.0572	0.0983	0.198	-0.023	-0.106	-0.227	-0.027	0.0303	-0.031	0.069	-0.008	0.0147	-0.005	0.0603	0.0125	0.0377	0.0072	-0.014	0.0075	0.0103
ENSG00000214942.6	AC113167.1	3.1433	-0.042	-0.255	-0.056	-0.055	-0.073	0.0658	0.14	-0.004	0.0199	-0.015	0.0297	0.0332	-0.041	0.0203	0.0281	0.0168	0.0387	-0.02	-0.01	-0.029	-0.004
ENSG00000214943.5	GPR33	0.1629	0.1639	-0.144	-0.006	0.1992	-0.096	-0.062	-0.117	-0.005	0.0219	0.0143	-0.041	-0.01	0.0052	0.0177	0.0104	-0.025	-0.041	-0.011	0.0469	-0.015	-0.023
ENSG00000214944.9	ARHGEF28	8.4262	-0.364	-0.303	-0.021	-0.003	-0.197	0.0976	0.03	0.0687	0.0615	0.0523	-0.036	0.0009	0.0286	0.0042	-0.008	-0.006	-0.033	0.0231	-0.018	0.0018	0.0162
ENSG00000214946.14	TBC1D26	5.5471	-0.07	-0.077	-0.161	-0.331	0.0784	-0.058	-0.103	-0.052	-0.013	-0.042	-0.005	-0.014	-0.026	0.0033	-0.021	0.0435	-0.027	0.0535	0.0111	0.0337	0.0085
ENSG00000214954.8	LRRC69	4.4588	0.4552	0.2851	0.2224	-0.053	-0.058	0.0292	0.103	-0.045	-0.013	-0.029	0.0269	0.0174	-0.008	0.0118	0.0399	0.0065	0.0171	0.032	-0.002	-0.046	-0.005
ENSG00000214955.5	AP000317.1	2.4836	0.0533	-0.139	0.0153	-0.091	0.0331	-0.04	0.0824	0.0683	0.0523	-0.015	0.0161	-0.011	0.0197	0.0196	0.0048	0.0339	0.0025	-0.017	-0.036	-0.047	0.0007
ENSG00000214960.10	CRPPA	8.0374	-0.39	-0.125	-0.161	0.3074	-0.049	-0.041	0.0145	0.0188	0.0379	-0.002	-0.009	0.0061	0.0485	0.0358	-0.004	0	-0.042	-0.034	-0.005	-0.027	-0.001
ENSG00000214961.2	FO393409.1	0.1859	0.1149	-0.111	0.0233	0.2273	-0.125	-0.116	-0.229	-0.005	0.0174	0.0102	-0.065	-0.007	0.0168	-0.012	0.0224	0.0112	-0.033	-0.01	0.029	0.0059	0.0096
ENSG00000214967.5	NPIPA7	2.1634	0.0941	-0.052	0.0843	-0.093	0.061	-0.034	-0.135	-0.006	-0.008	-0.006	0.014	-0.027	-0.002	0.0151	-0.009	0.006	-0.035	0.025	-0.009	-0.002	0.0049
ENSG00000214970.8	AC005323.1	0.9722	-0.081	-0.098	-0.062	0.0501	-0.116	-0.062	0.0365	0	-0.014	0.0219	0.0226	-0.022	0	-0.011	-0.002	0.0069	0.0417	0.0088	-0.01	0.0004	0.004
ENSG00000214973.3	CHCHD3P3	0.598	0.1602	-0.093	0.0415	0.1278	-0.067	-0.03	-0.14	0.0203	0.0237	-0.042	-0.012	0.038	0.0154	-0.007	0.0229	0.0132	-0.018	0.0182	-0.017	-0.011	0.0069
ENSG00000214975.4	PPIAP29	2.9845	-0.149	-0.106	-0.051	0.0585	-0.122	0.0314	-0.135	0.0016	0.0144	-0.057	-0.021	-0.007	0.0145	-0.024	-0.025	-0.018	-0.019	-0.003	0.0165	-0.022	-0.01
ENSG00000214976.2	VDAC2P1	2.5075	0.1395	-0.014	0.0972	-0.057	0.0062	-0.014	0.2354	0.0236	0.0095	-0.019	-0.009	-0.005	-0.003	0.0202	-0.024	-0.027	0.0053	-0.001	-0.014	-0.016	0.005
ENSG00000214978.7	GSG1L2	0.6112	-0.008	-0.185	0.0103	0.133	-0.098	0.0063	-0.093	-0.029	0	-0.007	-0.026	-0.041	-0.007	-0.001	0.0107	0.0051	-0.003	-0.007	-0.005	-0.019	-0.018
ENSG00000214980.4	AC025538.1	0.0866	0.073	-0.18	0.0427	0.2517	-0.119	-0.104	-0.253	-0.013	0.032	0.0229	-0.045	-0.003	0.0255	0.0118	0.0575	0.0044	-0.003	-0.021	0.0288	-0.004	-0.041
ENSG00000214988.4	RPL7AP26	3.765	0.0308	-0.068	-0.121	-0.36	0.0785	-0.022	0.1904	-0.008	0.0155	-0.014	0.0095	0.0076	-0.023	-0.035	0.0074	-0.007	-0.01	0.0124	-0.005	0.0163	0.0175
ENSG00000214992.6	AKAP17BP	1.6532	0.1522	-0.088	0.0502	0.0223	0.1351	0.0038	0.0921	0.0162	0.0156	0.0158	0.0483	0.005	-0.02	-0.027	0.0125	-0.022	0.0036	0.0118	-0.024	-0.006	-0.006
ENSG00000214998.2	CCNB2P1	2.3325	0.1788	-0.025	0.135	-0.173	0.0449	0.021	0.1949	0.0014	0.0176	0.0036	-0.013	0.0117	-0.024	0.0275	-0.025	0.0129	-0.006	0.0074	-0.002	-0.005	-0.008
ENSG00000214999.3	AC129492.1	2.8159	-0.284	-0.245	-0.005	-0.254	-0.063	0.093	-0.093	-0.04	0.0234	0.0571	0.0025	0.0224	-0.026	-0.004	-0.032	-0.006	0.0218	-0.01	0.0034	-0.027	0.0311
ENSG00000215000.4	AL034403.1	0.0127	0.02	-0.161	0.0184	0.319	-0.124	-0.1	-0.237	-0.021	0.0378	0.0488	-0.069	-0.018	0	0.0264	0.0512	-0.003	-0.027	-0.011	0.0474	-0.007	0
ENSG00000215002.2	RPL23AP59	0.175	0.1719	-0.168	0.0871	0.1616	-0.1	-0.019	-0.14	-0.002	0.0115	0.0181	-0.016	-0.008	0.0124	-0.006	0.0208	0.0111	-0.013	-0.012	0.002	-0.036	-0.001
ENSG00000215003.4	RPL15P20	0.3832	0.157	-0.163	0.0396	0.1648	-0.063	-0.04	-0.179	-9.882	0.002	-0.027	0.0028	-0.008	0.0392	-0.007	0.0633	-0.03	-0.042	-0.017	0.0216	0.0041	0.0186
ENSG00000215004.3	MESTP4	1.4531	0.0682	-0.047	-0.003	0.032	0.0706	-0.007	0.1639	-0.014	-0.029	0.0258	-0.031	0	0.0284	0.0469	-0.05	0.0249	0.0238	0.0223	0.0054	0.0003	0.0381
ENSG00000215005.2	HSPD1P7	0.4427	0.1534	-0.121	0.0018	0.1346	-0.069	-0.019	-0.146	0.0047	-0.024	-0.022	0.0241	-0.023	-0.009	-0.035	0.0231	0.0319	0.0209	-0.02	0	-0.024	-0.018
ENSG00000215006.4	CHCHD2P2	2.2783	-0.143	-0.057	-0.042	0.0384	-0.009	0.0052	-0.105	0.0237	0.0112	-0.013	0.0037	-0.039	0.02	-0.017	0.0216	0.0096	-0.02	-0.026	-0.047	0.0091	0.0345
ENSG00000215007.3	DNAJA1P3	1.2469	0.0662	-0.136	0.0887	0.0411	-0.056	-0.011	-0.071	0.0485	-0.025	-0.009	-0.018	-0.019	0.0184	-0.026	0.0257	0.049	-0.011	-0.023	-0.005	0.025	-0.009
ENSG00000215009.5	ACSM4	3.4982	-0.101	-0.127	-0.123	-0.276	-0.015	0.0709	0.0907	0.035	0.0451	0.0516	-0.008	0.0267	0.0232	-0.011	-0.043	0.0116	0.028	-0.018	0.0199	-0.02	0.0218
ENSG00000215012.9	RTL10	9.4816	-0.398	-0.28	-0.125	-0.187	-0.093	0.0201	-0.019	0.1039	0.0345	0.0204	-0.021	0.0055	-0.009	0.0205	0.0025	0.0047	-0.022	-0.035	0.0282	0.0243	-0.022
ENSG00000215014.5	AL645728.1	3.9169	-0.284	-0.114	-0.082	0.1852	-0.116	0.0106	-0.057	-0.005	-0.024	0.0124	0.0026	-0.029	0.014	0.0141	-0.027	-0.017	0.0217	0.0199	0.0109	-0.014	-0.014
ENSG00000215016.2	RPL24P7	0.3162	0.1772	-0.143	0.012	0.1381	-0.06	-0.024	-0.234	-0.008	0.0117	-0.03	-0.006	-0.028	0.0401	-0.017	0.0473	-0.014	-0.017	-0.028	-0.014	-0.012	0.0075
ENSG00000215018.10	COL28A1	7.0842	0.008	0.0459	-0.252	-0.33	0.1254	0.0028	-0.014	-0.048	0.0508	0.0049	-0.026	0.0158	0.0128	0.0129	0.0313	-0.022	0.0425	0.0172	-0.001	-0.01	-0.004
ENSG00000215021.9	PHB2	10.07	-0.434	-0.097	-0.249	0.2944	-0.073	0.0164	-0.314	-0.001	0.0048	0.0104	-0.008	0.0066	0.0291	-0.007	-0.008	-0.038	-0.005	0.0033	0.0145	-0.01	-0.009
ENSG00000215022.7	AL008729.1	5.877	0.2454	0.0454	0.0428	-0.366	0.0728	-0.042	0.3016	0.0108	-0.018	0.0133	0.0089	0.0161	-0.053	0.0027	-0.008	-0.026	-0.003	0.0402	-0.001	0.0318	0.037
ENSG00000215023.2	AC131097.1	1.8845	-0.084	-0.085	-0.138	-0.123	0.0309	-0.017	-0.104	0.0007	-0.02	-0.032	0.0066	-0.026	0.0029	-0.021	-0.01	-0.031	0.0421	0.0177	-0.006	-0.042	0.0051
ENSG00000215029.10	TCP11X2	0.557	0.0561	-0.151	-0.036	-0.006	-0.044	-0.002	-0.011	-0.031	0.0347	0.007	-0.014	-0.012	0.0177	0.0051	-0.007	-0.02	0.0241	-0.052	-0.005	0.0036	-0.025
ENSG00000215030.5	RPL13P12	6.3655	0.1081	-0.032	0.0265	0.1443	0.0084	0.0081	-0.123	0.0012	-0.02	-0.014	0.0006	0.0157	0.0296	-0.009	0.0121	0.0057	-0.013	-0.008	0.0069	0.0405	0.0171
ENSG00000215032.2	GNL3LP1	2.4985	-0.03	-0.03	-0.082	0.0217	-0.029	-0.028	0.1377	0.0229	-0.017	-0.005	0.0183	-0.006	0.0022	-0.006	-0.022	-0.011	0.0176	0.0111	-0.02	0.0282	0.0293
ENSG00000215035.2	FDPSP5	0.3154	0.1407	-0.15	0.0002	0.1361	-0.079	-0.031	-0.144	-0.006	0.0252	0.0201	-0.021	-0.016	-0.017	-0.003	0.0161	-0.033	-0.029	-0.009	0.0193	0.0174	-0.029
ENSG00000215037.2	VENTXP2	0.1587	0.1707	-0.098	0.0156	0.1914	-0.129	-0.057	-0.153	-0.006	0.0267	0.026	-0.042	-0.014	-0.011	0.0048	0.0543	-0.026	-0.03	0.0232	0.0131	-0.041	0.0177
ENSG00000215039.7	CD27-AS1	9.0385	-0.238	0.2098	-0.154	0.063	-0.153	-0.104	-0.325	-0.083	-0.022	-0.006	-0.032	-0.01	0.0517	0.0082	0.0156	-0.034	-0.02	0.0057	0.0107	0.0538	-0.012
ENSG00000215041.10	NEURL4	10.421	-0.529	-0.192	-0.021	-0.046	-0.111	-0.085	-0.184	-0.018	0.0418	0.0426	-0.029	-0.014	-0.013	0.0145	0.0118	0.0054	0.0085	-0.002	0.0078	0.0118	-0.017
ENSG00000215043.2	GLULP6	0.0353	0.0443	-0.157	0.0362	0.2814	-0.108	-0.115	-0.225	-0.03	0.0349	0.0357	-0.04	-0.022	0.0103	0.0171	0.0529	0.0119	-0.041	-0.019	0.0008	-0.001	-0.008
ENSG00000215045.8	GRID2IP	5.528	-0.129	0.0631	-0.231	-0.181	0.0846	-0.014	0.0738	-0.049	-0.028	0.0302	0.0061	-0.015	-0.043	-0.047	-0.058	0.0121	0.0019	-0.02	0.0445	0.0102	0.0229
ENSG00000215049.3	PRDX2P1	1.766	0.1308	-0.001	0.0464	-0.043	0.02	0.0277	0.0513	0.0275	-0.019	-0.012	-0.009	0.0092	-0.055	0.0188	-0.051	-3.248	0.009	0.0193	0.0092	0.0235	0.0008
ENSG00000215054.3	HNRNPCP10	0.094	0.0785	-0.179	0.0148	0.2327	-0.103	-0.101	-0.216	-0.053	0.016	0.0046	-0.051	-0.028	0.0052	-0.022	0.0348	-0.01	-0.005	-0.013	0.0354	0.0014	0.0009
ENSG00000215057.4	PKMP5	1.9154	-0.023	-0.063	-0.159	-0.238	0.0074	0.134	0.1267	0.0221	0.0034	0.0177	-0.007	-0.004	-0.018	-0.018	-0.014	0.0059	-0.022	0.0127	0.0149	0.0372	0.0137
ENSG00000215063.3	RPL21P2	0.1478	0.0746	-0.162	0.0335	0.2233	-0.073	-0.085	-0.222	-0.005	0.0109	-0.006	-0.03	-0.01	0.031	-0.02	0.038	-0.024	-0.029	-0.021	0.0212	0.0154	-0.01
ENSG00000215065.3	BX547991.1	1.5873	-0.018	0.0824	-0.168	-0.093	0.1221	-0.066	-0.022	-0.031	0.0142	0.0106	-0.002	-0.029	-0.067	-0.009	-0.03	-0.022	-0.028	0.0115	0.0074	-0.013	-0.012
ENSG00000215067.10	ALOX12-AS1	8.0325	0.4671	0.3622	0.1025	-0.213	0.1232	-0.106	-0.053	-0.067	-0.011	-0.071	0.0055	0.0196	0.019	0.0039	0.0602	-0.013	0.0075	0.0148	-0.012	0.014	0.0051
ENSG00000215068.8	AC025171.2	6.0155	0.3371	0.5266	-0.014	0.0187	0.0853	-0.095	0.164	0.0184	-0.001	0.0293	-0.013	0.0053	0.0204	-0.027	0.0026	-0.013	-0.035	0.0037	0.0206	0.0347	0.0368
ENSG00000215070.4	XRCC6P5	0.3944	0.1176	-0.164	-0.037	0.185	-0.07	-0.062	-0.075	0.0376	0.0072	-0.022	0.0112	-0.013	-0.035	0.0024	-0.009	0.0133	0.0023	-0.004	-0.008	-0.015	-0.022
ENSG00000215085.4	AL365400.1	0.2452	0.1655	-0.145	0.0098	0.1608	-0.023	-0.037	-0.124	-0.016	0.0048	0.0015	-0.056	-0.005	-0.015	0.017	0.0292	0.0154	-0.017	-0.018	0.0269	0.016	-0.02
ENSG00000215086.2	NPM1P24	1.1933	0.11	-0.133	0.0548	-0.008	-0.081	0.015	-0.085	0.0315	-0.025	-0.04	0	-0.012	-0.011	-0.005	0.039	0.0018	0.0173	-0.054	-0.014	0.0012	-0.004
ENSG00000215088.3	RPS5P3	1.3254	-0.002	-0.037	0.1411	0.051	0.0357	-0.034	0.0536	-0.032	-0.034	-0.002	0.0278	0.0202	-0.021	0.0339	-0.001	-0.01	-0.015	0.0407	0.0233	-0.022	0.0082
ENSG00000215089.3	KRT18P11	1.4227	0.122	-0.064	0.0133	0.032	0.0126	-0.021	0.2035	0.0125	0.0082	-0.004	0.0198	0.0284	-0.032	0.0151	-0.048	0.0278	0.0006	-0.014	0.04	0.0061	0.0077
ENSG00000215093.3	EEF1A1P29	0.9604	0.2239	-0.058	0.0387	0.0553	-0.022	-0.024	-0.105	-0.011	-0.021	-0.039	-0.047	-0.013	0.0049	-0.01	0.0303	0	-0.031	-0.018	0.0092	0.0236	-0.012
ENSG00000215094.3	AL583835.1	0.0472	0.0667	-0.15	0.0265	0.2772	-0.11	-0.092	-0.207	-0.018	0.024	0.0363	-0.046	-0.013	0.0148	0.0201	0.0547	-0.009	-0.027	-0.009	0.036	0.0019	-0.014
ENSG00000215096.3	IFITM8P	0.4906	0.1794	-0.094	-0.054	0.0315	-0.07	0.013	0.0264	-0.002	0.0079	0.031	-0.003	0.0128	0.0025	0.0358	-0.004	-0.029	-0.005	0.0039	0.0224	0.0028	0.0185
ENSG00000215097.3	AL731733.1	2.7215	-0.103	0.0386	-0.272	-0.197	0.1218	-0.025	0.019	-0.018	-0.002	0.0023	0.0023	0.0418	-0.019	-0.053	0.0025	-0.053	-0.011	0.0106	0.0066	0.0282	-0.005
ENSG00000215102.2	TERF1P4	0.759	0.1246	-0.112	-0.005	0.054	-0.068	-0.041	-0.096	0.0357	0.0028	0.0005	-0.003	0.0008	0.0239	-0.063	-0.012	0.0195	0.0006	0.0391	0.0071	0.0194	0.0123
ENSG00000215105.4	TTC3P1	9.1389	-0.251	-0.276	-0.074	0.203	-0.147	-0.029	0.2179	0.1048	-0.024	7.832	0.0179	-0.014	-0.012	-0.021	0.0054	0.0105	-0.002	-0.014	0.0024	0.0251	-0.012
ENSG00000215110.7	UGT2B25P	0.0336	0.055	-0.166	0.0234	0.3206	-0.128	-0.11	-0.215	-0.02	0.0346	0.0491	-0.058	-0.019	0.0102	0.0193	0.0416	0.0041	-0.012	-0.003	0.0339	-0.002	-0.028
ENSG00000215112.6	FAM74A1	0.0115	0.0255	-0.158	0.056	0.3045	-0.119	-0.094	-0.237	-0.004	0.0356	0.029	-0.053	-0.017	0.0161	0.0245	0.036	-0.005	-0.022	-0.002	0.0475	-0.003	0.0042
ENSG00000215113.6	CXorf49B	0.0028	-0.009	-0.15	0.0441	0.3041	-0.114	-0.097	-0.262	-0.009	0.0447	0.0509	-0.054	-0.019	0.0131	0.0275	0.062	-0.018	-0.025	0.0025	0.0451	-3.224	-0.005
ENSG00000215114.9	UBXN2B	10.105	-0.246	-0.315	0.0751	0.0538	-0.214	0.0701	0	0.1504	0.0332	0.0548	-0.038	0.0172	0.0247	0.0121	0.0088	0.0135	-0.014	-0.027	0.0253	-0.005	-0.001
ENSG00000215115.6	CXorf49	0.0038	-0.003	-0.155	0.0449	0.3136	-0.11	-0.093	-0.251	-0.015	0.0372	0.0468	-0.054	-0.013	0.0227	0.0207	0.0529	-0.014	-0.034	-0.005	0.0504	-0.003	0
ENSG00000215117.6	LINC00588	1.7559	0.1022	0.0478	0.0581	0.0376	0.0477	-0.025	-0.063	-0.024	0.0294	0.01	-0.026	0.0036	0.0069	-0.002	0.016	0.004	-0.004	-0.011	-0.002	0.0187	0.0328
ENSG00000215120.2	AL590763.1	1.0918	0.063	-0.105	-0.111	-0.006	0.0142	0.0116	0.0657	0.0025	-0.034	-0.022	0.0499	0.0023	-0.017	0.037	0.0127	0.0144	0.0027	0.021	-0.018	-0.057	0.0268
ENSG00000215124.2	AMD1P4	0.7567	-0.039	-0.124	-0.132	0.0721	-0.104	-0.048	0.0051	0.0117	0.0085	0.0195	0.015	-0.031	-0.004	-0.01	-0.02	-0.021	-0.001	0.0013	0.0032	-0.022	-0.039
ENSG00000215126.10	CBWD6	7.7394	-0.119	-0.171	-0.259	-0.274	-0.111	0.0332	-0.102	-0.019	0.0423	-0.024	0.0097	0.028	0.0335	0.0088	0.0273	0.0086	0.0427	-0.004	-0.011	-0.005	0.0202
ENSG00000215127.6	SYT14P1	2.2202	0	-0.095	0.0125	-0.178	-0.051	0.0617	0.1211	0.0313	0.0453	0.0346	0.0005	-0.006	-0.002	0.0368	0.0143	-0.016	-0.04	-0.016	0.0073	-0.029	0.0361
ENSG00000215131.11	C16orf90	1.668	0.1622	-0.058	0.1497	-0.096	0.0767	0.0359	0.1133	0.0071	-0.049	-0.002	-0.016	-0.005	-0.027	0.004	-0.027	0.0187	0.0162	0.0314	-0.027	-0.038	0.0165
ENSG00000215146.5	BX322639.1	7.3406	-0.152	-0.133	-0.026	0.0989	-0.129	-0.08	0.0743	0.0184	0.019	-0.015	-0.031	-0.006	0.0006	0.0082	0.01	-0.003	-0.05	-0.018	-0.008	-0.019	0.0186
ENSG00000215148.8	PRSS41	0.2711	0.1371	-0.085	-0.058	0.1772	-0.086	-0.016	-0.159	-0.012	0.0015	-0.013	-0.028	0.0192	-0.034	-0.026	0.0173	-0.016	-0.03	0.0065	0	0.0207	0.0357
ENSG00000215149.3	KRT18P32	0.1958	0.1301	-0.196	0.0207	0.2049	-0.05	-0.046	-0.09	-0.015	0.0045	0.027	-0.023	-0.037	-0.026	0.0234	-0.008	0.0099	-0.016	0.027	0.026	0.0083	3.9838
ENSG00000215151.4	ABCD1P2	0.0486	0.0786	-0.18	0.02	0.2893	-0.135	-0.114	-0.243	-0.017	0.0336	0.033	-0.05	-0.016	0.0071	0.0102	0.0456	-0.012	-0.018	-0.023	0.0414	-0.008	-0.015
ENSG00000215154.6	AC141586.1	6.4337	-0.282	-0.156	-0.004	-0.165	-0.039	-0.054	0.094	0.0976	-0.012	0.0258	-0.02	0.0164	-0.015	-0.026	-0.02	-0.013	0.0012	0.023	0.0088	0.0135	-0.003
ENSG00000215156.5	AC138409.1	6.2205	0.2481	0.4038	0.0431	-0.066	-0.004	0.0001	0.2643	-0.007	-0.022	0.012	0.0395	0.0175	0.0005	0.0147	0.0055	-0.016	-0.007	0.0434	0.0041	0.0285	-0.005
ENSG00000215158.9	AC138409.2	7.3037	0.4463	0.5188	0.0622	0.0202	-0.19	0.006	0.2099	0.0066	-0.036	-0.029	0.0363	0.0297	0.0156	0.0097	0.0326	-0.015	0.0004	0.0395	-0.011	0.0073	0.0065
ENSG00000215159.3	AC025262.1	2.2118	0.0514	-0.02	-0.013	-0.068	0.0601	0.0186	0.1113	0.0354	0.046	-0.096	-0.002	-0.007	-0.005	0.0265	0.0257	0.0165	0	0.0215	-0.014	0.027	0.0302
ENSG00000215160.3	OR7E122P	3.4258	0.2806	-0.059	0.1904	-0.275	0.0558	0.1236	0.1817	-0.006	-0.025	-0.05	0.0306	0.0413	-0.028	0.0064	0.0272	-0.009	0.0255	0.0362	-0.058	-0.01	0.0355
ENSG00000215162.2	LINC00269	2.0317	-0.306	-0.125	-0.156	0.0369	-0.043	-0.004	-0.044	-0.008	0.0201	-0.01	-0.015	-0.011	0.0409	-0.012	-0.005	-0.029	-0.041	0.0285	-0.011	0.0302	-0.009
ENSG00000215165.3	TCEA1P3	1.3605	0.0715	-0.063	-0.107	-0.247	-0.026	0.0484	0.0841	-0.018	0.0068	-0.025	-0.007	0.0257	0	0.0241	0.0225	-0.027	0.0096	0.0147	0.0029	-0.019	0.0408
ENSG00000215168.2	AL139276.1	0.0472	0.0469	-0.175	0.0286	0.2562	-0.125	-0.088	-0.262	-0.019	0.0346	0.049	-0.069	-0.023	0.004	0.0261	0.05	-0.007	-0.029	-0.037	0.04	-0.003	-0.008
ENSG00000215174.2	NLRP2B	3.9292	-0.034	-0.058	-0.117	-0.37	-0.043	0.031	0.1451	0.0036	0.017	0.0073	0.0521	0.0278	0.0001	0.0046	-0.001	-0.016	0.0071	0.0226	-0.007	-0.042	0.019
ENSG00000215177.3	IGLV8OR8-1	0.1781	0.1451	-0.163	0.0034	0.1753	-0.094	-0.044	-0.114	-0.012	0.0006	0.0064	-0.019	-0.004	0.0034	0.0171	0.0159	0.0067	-0.006	0.0113	0	-0.024	-0.024
ENSG00000215179.5	MAPK6P4	0.5253	0.0955	-0.168	-0.014	0.114	-0.113	-0.078	-0.154	0.0103	-0.001	-0.009	-0.007	-0.029	0.0085	-0.012	0.0229	0.0236	0.0071	-0.01	-0.01	0.0115	-0.033
ENSG00000215182.8	MUC5AC	1.9395	-0.063	-0.028	-0.397	0.0013	-0.009	0.101	-0.037	-0.023	-0.037	-0.047	0.0011	0.0075	-0.028	-0.058	-0.022	-0.004	0.0073	0.0103	-0.015	-0.05	-0.012
ENSG00000215184.2	RPS12P16	2.1653	0.2759	0.0591	0.1947	0.0239	0.1543	-0.023	0.2363	-0.02	-0.047	-0.001	0.0234	0.0173	-0.015	-0.002	0.0229	-0.018	0.0033	0.0136	0.015	-0.024	0.0001
ENSG00000215186.6	GOLGA6B	1.1869	0.0309	0.1365	-0.262	0.0246	-0.017	0.0311	0.01	-0.065	0.0119	-0.002	-0.022	0.0084	-0.014	-0.015	-0.011	-0.013	0.0459	-0.015	0.0214	0.02	0.0499
ENSG00000215187.11	FAM166B	3.7323	0.0964	0.0934	0.1725	-0.027	0.0518	-0.173	-0.195	-0.04	0.0175	0.0058	0.0365	-0.002	0.0029	0.0059	0.0006	0.0165	0.0298	0.0153	-0.03	0.022	-0.021
ENSG00000215190.9	LINC00680	7.4925	-0.365	-0.183	-0.109	0.0672	-0.095	-0.202	-0.163	-0.013	-0.001	0.0153	-0.007	-0.042	0.0162	0.026	-0.006	-0.001	0.0331	0.0166	-0.009	0.0364	-0.02
ENSG00000215193.12	PEX26	10.879	-0.389	-0.305	0.0475	-0.126	-0.008	-0.05	-0.021	0.073	0.0483	0.0183	-0.015	-0.007	-0.012	-0.006	0.0414	0.0008	-0.053	-0.018	-0.004	0.005	-0.012
ENSG00000215196.5	BASP1-AS1	8.9006	-0.402	-0.448	0.0783	-0.134	-0.127	-0.105	0.1076	0.019	-0.006	-0.007	0.0502	-0.015	-0.026	-0.012	0.0249	0.0117	-0.014	0.0261	0.0164	0.0229	0.0156
ENSG00000215197.4	PGAM4P1	0.165	0.138	-0.17	0.0586	0.1872	-0.106	-0.048	-0.154	0.0054	-0.003	0.0043	-0.027	-0.032	-1.349	-0.011	0.0287	0.0098	0	0.0024	0.0194	-0.001	0.0142
ENSG00000215198.3	AL353795.1	0.4924	0.1939	-0.109	0.033	0.0134	-0.011	-0.036	-0.026	-0.025	0.0327	0.0249	-0.024	-0.009	0.0173	-0.016	0.0314	-0.011	-0.021	-0.007	-0.012	0.0047	-0.021
ENSG00000215199.3	YWHAZP6	1.3266	-0.025	-0.086	-0.101	0.0602	-0.067	-0.026	0.018	0.026	0.0233	0.0086	-0.027	-0.009	0.0183	-0.024	0.0179	-0.005	-0.034	-0.048	0	0.0087	-0.006
ENSG00000215203.2	GRXCR1	0.387	0.039	-0.14	0.0132	0.1983	-0.097	-0.026	-0.127	-0.021	0.0326	-0.013	0.012	-0.036	-0.014	-0.007	0.0111	-0.006	-0.017	-0.014	-0.008	0.0053	-0.001
ENSG00000215206.5	TRBV24OR9-2	0.1364	0.1377	-0.166	0.0269	0.2191	-0.109	-0.091	-0.146	-0.002	0.0191	0.0358	-0.032	-0.026	0.0137	0.0237	0.0564	0.003	-0.025	-0.03	0.0371	-0.009	-0.005
ENSG00000215208.3	KRT18P60	1.8358	0.2114	-0.021	0.0658	-0.052	0.1132	0.0165	0.1984	-0.019	-0.01	0.0194	0.0425	0.0283	-0.028	0.0439	-0.027	0.0126	0.0139	0.0126	0.0126	-0.023	-0.01
ENSG00000215210.3	RBMXP2	1.3043	0.1046	-0.05	-0.07	0.0218	-0.074	0.0059	-0.092	-0.008	4.6867	-0.011	-0.01	-0.014	0.0232	-0.014	0.0167	0.0322	-0.016	-0.012	-0.025	0.0195	-0.029
ENSG00000215217.7	C5orf49	7.7546	0.0214	-0.253	0.0906	0.0637	0.1146	0.1075	-0.252	-0.002	0.0165	-0.102	-0.025	-5.854	-0.008	-0.017	-0.016	-0.032	-0.04	-0.004	-0.005	0.015	0.0339
ENSG00000215218.4	UBE2QL1	10.763	-0.604	-0.371	-0.016	-0.023	-0.31	-0.008	-0.113	0.0906	0.0034	0.0239	0.0031	0.01	0.0112	-0.004	0.0094	-0.006	-0.005	-0.02	0.0132	0.0233	-0.002
ENSG00000215223.3	CYP51A1P3	3.4859	0.2991	0.2078	0.114	0.0121	0.0615	-0.089	0.2287	-0.017	-0.042	-0.003	0.063	-0.013	-0.026	-0.01	0.0133	0.0347	0.0258	0.072	-0.025	-0.003	-0.005
ENSG00000215227.4	NUTF2P5	1.7503	0.0969	-0.035	0.0656	-0.117	0.0631	-0.006	0.1797	0.0091	-0.023	0.0024	0.003	0.0244	0.0209	0.0144	-0.022	-0.018	0.0106	0.0045	0.0364	0.0195	-0.027
ENSG00000215231.8	LINC01020	0.0867	0.1309	-0.182	-0.004	0.2907	-0.131	-0.111	-0.217	-0.032	0.0107	0.028	-0.052	-0.028	-0.016	-0.01	0.0126	-0.005	-0.009	-0.017	0.0148	-0.004	-0.017
ENSG00000215236.3	RPL7P33	0.034	0.063	-0.165	0.0246	0.2963	-0.12	-0.096	-0.234	0	0.0504	0.0415	-0.053	-0.014	0.022	-0.001	0.0475	-0.003	-0.018	-0.033	0.0348	-0.006	-0.017
ENSG00000215237.6	AL592293.1	4.9695	-0.222	-0.091	-0.094	0.0932	0.0114	-0.02	-0.209	-0.045	-0.005	-0.02	-0.026	0.029	0.0329	-0.008	0.0198	-0.008	-0.047	0.0031	0.0234	0.0127	0.0206
ENSG00000215241.4	LINC02449	7.115	-0.095	-0.105	-0.16	-0.158	0.0365	-0.081	0.0653	-0.062	0.0003	-0.001	0.0309	-0.028	-0.012	0.0041	-0.013	-0.005	-0.005	-0.003	0.0135	0.0204	-0.003
ENSG00000215244.3	LINC02649	6.1868	0.2718	0.3319	-0.03	0.1123	0.2838	0.1681	0.0211	-0.087	-0.035	0.0391	-0.001	0	0.0156	0.0195	-0.039	-0.019	0.0167	-0.004	-0.004	0.0001	0.0086
ENSG00000215246.5	AC116351.1	1.9309	0.0869	-0.077	0.0369	-0.022	0.0231	-0.094	-0.031	0.0396	0.0345	-0.021	0.0346	-0.02	0.0458	-0.027	-0.012	0.0038	-0.042	0.0007	-0.011	0.0263	-0.027
ENSG00000215251.4	FASTKD5	8.3645	-0.456	-0.217	0.2313	0.1568	-0.208	-0.003	-0.201	0.0646	0.0163	0.0758	-0.021	-0.004	0.0336	-0.012	0.0519	0.0129	0.012	-0.024	0.0081	-0.002	-0.033
ENSG00000215252.11	GOLGA8B	10.132	-0.133	-0.126	-0.447	-0.272	0.0906	-0.012	-0.143	-0.065	0.0171	-0.041	-0.016	0.0014	0.0117	-0.01	-0.009	0	0.0527	-0.014	-0.003	-0.002	-0.017
ENSG00000215256.4	DHRS4-AS1	8.2456	-0.085	0.2229	-0.083	0.1044	0.0648	-0.107	-0.252	0.0753	0.0486	-0.005	-0.035	0.0289	0.0585	0.0174	0.0294	-0.006	-0.023	-0.015	0.0042	0.0176	0.0066
ENSG00000215262.8	KCNU1	0.2345	0.1341	-0.152	0.0232	0.2626	-0.119	-0.123	-0.118	-0.004	0.0242	0.0121	-0.011	-0.05	-0.014	-0.001	-0.002	0.0304	0.0033	-0.003	-0.006	-0.001	0.0021
ENSG00000215263.2	AC025750.1	1.0771	0.1496	-0.09	0.0349	-0.098	0.0308	-0.054	0.1169	-0.018	0.0282	-0.03	0.0144	-0.01	0.0073	0.0069	0.0179	0.0382	0.0008	0.0438	0.0241	-0.036	0.0038
ENSG00000215264.4	RPL10AP3	0.2379	0.1773	-0.143	0.0719	0.1716	-0.004	-0.057	-0.083	-0.015	0.0088	0.0581	-0.041	-0.013	0.0039	0.0457	-0.009	0.0192	0.0031	0.0152	0.0189	0.0315	-0.011
ENSG00000215267.8	AKR1C7P	0.1809	0.1646	-0.148	0.0644	0.2154	-0.097	-0.056	-0.129	-0.023	0.0294	0.0226	-0.005	-0.032	0.0039	0.0069	0.039	-0.032	-0.019	-0.002	0.0255	-0.01	-0.016
ENSG00000215268.3	AP000533.2	0.133	0.0635	-0.182	0.0381	0.2309	-0.137	-0.11	-0.222	0.0254	0.0337	0.0001	-0.046	0.0029	0.0303	0.0192	0.0511	0.0313	-0.011	-0.024	0.011	0.0037	-0.012
ENSG00000215270.3	AP000523.1	1.741	-0.217	-0.066	-0.161	0.0052	-0.052	0.069	-0.106	0.0039	0	0.0098	-9.526	0.0253	-0.023	-0.008	0.0086	0.0256	0.0514	-0.002	0.0002	0.0039	-0.007
ENSG00000215271.8	HOMEZ	7.4545	0.1752	0.4585	0.1983	0.0874	0.047	-0.076	-0.161	0.0463	0.0038	0.0336	-0.067	0.0468	0.012	0.0044	0.0452	-0.019	-0.065	-0.042	0.0148	0.0162	0.0026
ENSG00000215274.5	GAGE10	1.9881	0.2511	-0.046	0.3034	-0.185	0.0418	0.0079	-0.096	-0.06	-0.026	-0.003	-0.013	0	-0.009	0.0184	0.0012	-0.019	-0.008	0.0087	-0.041	0.0273	0.0132
ENSG00000215277.8	RNF212B	3.5357	0.0989	0.0788	-0.323	-0.074	0.106	-0.026	0.1499	0.0266	-0.007	-0.041	-0.001	0.0142	-0.009	-0.008	0.0269	0.0051	-0.025	-0.026	0	-0.036	-0.002
ENSG00000215278.4	RPS7P6	0.8272	0.1991	0.0376	-0.084	0.0292	-0.046	0.0327	0.0418	-0.01	0.0005	-0.017	0.0242	-0.003	-0.014	0.0334	0.0357	0.0086	0.0076	0.0189	-0.005	-0.007	0.0162
ENSG00000215283.3	HMGB3P24	2.4358	0.0592	0.2228	-0.286	-0.023	-0.042	-0.022	-0.068	0.067	0.0186	-0.004	0.0095	0.0128	0.0337	-0.017	0.0455	0.0388	-0.003	0.0151	0.0015	-0.004	-0.013
ENSG00000215284.2	AL512633.1	2.1351	0.1535	-0.075	-0.049	-0.11	0.0593	-0.003	0.1184	0.0357	-0.02	-0.025	0.0069	0.0297	0.0264	0.0277	0.0107	-0.029	-0.008	-0.028	-0.021	-0.009	0.0015
ENSG00000215286.3	AL031584.2	0.028	0.0211	-0.164	0.035	0.2997	-0.107	-0.098	-0.212	-0.017	0.0453	0.043	-0.043	-0.011	0.0112	0.0413	0.0515	0.0076	-0.034	0	0.0254	-0.01	-0.01
ENSG00000215288.5	AC067904.1	0.0606	0.0769	-0.177	0.0108	0.2727	-0.116	-0.107	-0.219	-0.03	0.0293	0.0457	-0.044	-0.013	0.011	0.0128	0.0313	-0.008	-0.036	0.0047	0.0299	0.0007	-0.004
ENSG00000215296.10	TMCO5B	1.0761	0.1737	0.079	-0.167	0.0273	0.1465	0.0657	-0.091	-0.002	-0.016	-0.019	-0.048	-0.004	-0.009	-0.015	0.0286	-0.036	-0.039	-0.016	-0.005	-0.015	0.0075
ENSG00000215297.3	AL354941.1	1.6962	0.0799	-0.08	0.0434	-0.025	0.0066	0.0362	0.1479	0	0.0465	0.0243	-0.029	0	-0.011	0.0265	-0.012	-0.006	0.0079	0.0457	-0.057	0.0372	-0.001
ENSG00000215301.10	DDX3X	12.079	-0.274	0.0609	0.0539	0.3142	-0.125	0.0436	-0.171	0.0613	0.0696	0.1071	-0.025	0.0087	0.0486	-0.043	0.0559	0.0504	0.023	-0.034	0.0072	-0.019	-0.042
ENSG00000215302.8	AC127502.1	5.1183	0.0095	0.0889	-0.003	0.0126	-0.006	0.0329	0.0349	0.0012	-0.007	0.0715	-0.01	-0.024	0.0083	-0.04	-0.047	0.0126	-0.035	0.0222	0.0202	0.0336	0.0256
ENSG00000215305.10	VPS16	9.4187	-0.523	-0.097	-0.138	0.0837	-0.21	-0.033	-0.249	-0.06	0.0392	0.0638	-0.008	-0.004	0.0247	-0.027	-0.013	-0.017	0.0261	-0.008	0.037	0.0129	-0.022
ENSG00000215310.2	AL050305.1	2.6625	0.0783	-0.155	-0.075	-0.08	0.0309	-0.017	0.2064	0.0057	-0.006	0.0185	0.0304	-0.011	-0.021	0.0668	-0.049	0.0165	0.0024	0.0181	-0.001	-0.012	0.0098
ENSG00000215311.3	NPM1P12	1.0973	0.2304	-0.056	-0.068	-0.09	0.0287	0.06	0.1379	-0.005	-0.022	0.0022	0.0044	0.0371	-0.001	0.0219	0.0271	0.0077	0.0115	0.0057	-0.042	-0.021	0.0187
ENSG00000215313.3	RPL6P30	0.1325	0.1243	-0.141	-0.018	0.1835	-0.103	-0.051	-0.233	-0.009	0.0222	0.0262	-0.022	-0.017	0.0173	-0.009	0.0297	-0.015	-0.025	0.011	0.0271	0.0032	0.0105
ENSG00000215317.2	THUMPD1P1	0.1315	0.139	-0.188	0.0369	0.2595	-0.111	-0.077	-0.177	-0.001	0.0241	0.0149	-0.034	-0.025	-0.01	0.0067	0.0416	0.0127	0.0128	-0.009	0.0193	-0.004	0.0021
ENSG00000215319.2	EIF5P1	1.4457	0.1844	-0.015	0.0698	0.0605	0.0439	-0.031	0.0919	0.0246	-0.009	0.0062	0.0458	-0.027	0.0559	0.0156	0.0112	0.0109	0.0079	-0.045	0.0088	0.032	-0.011
ENSG00000215325.4	ASS1P10	3.3529	-0.396	-0.146	-0.006	0.1102	-0.012	0.0198	0.1341	-0.037	-0.017	0.0056	0.006	-0.001	-0.029	0.0179	-0.017	-0.019	0.0047	-0.003	-0.006	0.0067	0
ENSG00000215326.3	GPX1P2	0.5608	0.1281	-0.094	-0.017	0.0002	-0.063	0.0328	-0.109	-0.02	0.0539	-0.021	-0.02	-0.013	-0.015	-0.015	0.0041	-0.031	-0.004	-0.018	0.0251	0.0143	0.0242
ENSG00000215333.3	KRT18P23	0.0934	0.0884	-0.145	0.0348	0.2293	-0.098	-0.066	-0.177	-0.011	0.028	0.0259	-0.044	0	0.0244	0.0242	0.0442	0.0008	-0.029	-0.001	0.0353	-0.003	-0.013
ENSG00000215339.3	ZNF705CP	0.0258	0.0423	-0.151	0.0409	0.2772	-0.113	-0.083	-0.219	-0.007	0.0414	0.0324	-0.04	-0.019	0.0226	0.0311	0.0588	0.0099	-0.044	-0.011	0.0358	-0.006	-0.018
ENSG00000215343.7	ZNF705D	0.0496	0.019	-0.133	0.041	0.2907	-0.103	-0.103	-0.2	0.0003	0.0345	0.0472	-0.037	-0.012	0.0091	0.0374	0.0432	0.0139	-0.035	-0.002	0.0439	0.0053	0.0078
ENSG00000215347.4	SLC25A5P1	4.4745	0.0954	0.1492	-0.203	-0.274	0.1362	-0.004	0.1474	-0.026	-0.006	0.0245	-0.024	0.0132	-0.031	-0.05	0.0067	-0.041	-0.005	-0.008	0.0089	0.0357	0.0507
ENSG00000215349.2	MRPL3P1	0.9949	0.1238	-0.103	-0.001	0.0296	-0.088	0.0103	-0.028	0.0184	0.0155	-0.027	-0.014	-0.032	-0.004	-0.004	0.0009	-0.017	-0.002	-0.029	0.0018	0.0335	-0.01
ENSG00000215351.3	PPIAP1	0.0576	0.0399	-0.153	0.0289	0.2915	-0.119	-0.104	-0.213	-0.002	0.0299	0.0677	-0.052	-0.007	0.0029	-0.006	0.0428	0	-0.025	-0.009	-0.002	-0.012	-0.026
ENSG00000215353.2	C1QBPP1	0.0178	0.0415	-0.177	0.021	0.3154	-0.13	-0.104	-0.24	-0.031	0.0335	0.0494	-0.046	-0.031	0.0117	0.0177	0.0507	-0.003	-0.034	-0.021	0.0441	-0.002	-0.01
ENSG00000215354.9	FAM90A24P	0.3825	0.1374	-0.103	-0.033	0.1261	-0.077	-0.048	-0.062	0.0286	0.0232	-0.008	-0.013	-0.009	0.0171	0	0.0074	-0.034	-0.027	0.0065	0.0332	-0.029	0.0112
ENSG00000215356.4	ZNF705B	0.0066	0.0076	-0.156	0.0433	0.3121	-0.122	-0.1	-0.241	-0.004	0.0468	0.0535	-0.053	-0.022	0.0166	0.0295	0.0514	-0.007	-0.034	-0.007	0.044	-0.008	0
ENSG00000215357.2	HSPD1P8	0.2512	0.2324	-0.113	-0.012	0.113	-0.078	-0.03	-0.064	-0.036	0.0189	2.6313	-0.029	0	-0.016	-0.003	0.0334	0.0228	-0.011	-0.001	0.0118	-0.005	-0.038
ENSG00000215367.10	TMED11P	2.8769	0.0481	-0.111	0.0659	-0.169	0.0309	-0.011	0.2077	0.0381	0.011	0.0022	0.0003	0.0016	-0.032	-0.005	-0.066	0.0106	-0.018	0.0114	-0.008	-0.012	0.0281
ENSG00000215368.5	BOD1P2	0.1913	0.159	-0.169	-0.001	0.2093	-0.096	-0.096	-0.079	-0.021	0.0027	0.049	-0.009	0.0071	0.0066	0.0409	-0.003	0.0124	-0.011	0.0071	0.0353	0.0206	0.0208
ENSG00000215369.3	RPL37P3	0.2545	0.1557	-0.064	0.0612	0.0871	-0.063	-0.03	-0.102	-0.014	0.0297	-0.002	-0.007	-0.011	-0.022	-0.017	0.0324	-0.027	-0.029	-0.023	0.041	0.0282	-0.014
ENSG00000215371.3	DEFB108C	0.0008	-0.001	-0.152	0.0469	0.3218	-0.114	-0.105	-0.242	-0.007	0.0411	0.0508	-0.052	-0.019	0.0162	0.0245	0.0525	-0.012	-0.031	-0.003	0.0508	-0.003	-3.957
ENSG00000215372.6	ZNF705G	0.7662	0.1913	0.1661	-0.104	0.1646	-0.142	-0.033	0.0025	-0.006	-0.036	-0.013	0.0168	0.006	0.0219	0.0188	0.0064	-0.046	0.0199	-0.027	0	-0.006	-0.017
ENSG00000215373.4	FAM90A5P	0.1616	0.1111	-0.119	0.0208	0.1693	-0.071	-0.042	-0.075	-0.006	0.0043	0.0262	0	-0.01	-0.006	0.0054	0.0333	0.0056	0.0246	0.0122	0.0016	-0.024	0.0095
ENSG00000215374.6	FAM66B	7.159	-0.139	0.153	-0.223	-0.042	-0.048	-0.01	0.2139	0.0124	0.0037	0.0828	-0.039	-0.004	-0.003	0.0292	-0.048	-0.044	-0.013	-0.018	0.0101	-0.003	0.0164
ENSG00000215375.6	MYL5	7.6397	-0.12	0.147	-0.347	0.0411	0.1095	-0.083	-0.22	-0.094	-0.011	-0.07	0.0141	-0.033	-0.013	-0.002	-0.031	-0.026	0.0177	0.0236	0.013	-0.018	-0.001
ENSG00000215378.3	DEFT1P	0.005	0.0124	-0.151	0.0458	0.3107	-0.115	-0.098	-0.25	-0.013	0.0448	0.0431	-0.053	-0.012	0.012	0.0302	0.0492	-0.023	-0.027	-0.011	0.0399	0.004	-0.017
ENSG00000215380.2	AC090625.1	3.2362	0.0347	0.0034	0.0506	0.1154	0.2458	-0.174	0.14	-0.056	-0.073	0.0272	0.0011	-0.001	-0.009	0.02	-0.012	0.0067	0.0455	-0.018	0.0028	0.0226	-0.029
ENSG00000215381.3	AL109936.1	0.079	0.065	-0.179	0.0455	0.254	-0.099	-0.111	-0.29	0.0004	0.0272	0.0176	-0.023	-0.002	0.0001	0.0078	0.0351	0.0157	-0.038	-0.028	0.0289	-0.011	-0.015
ENSG00000215386.13	MIR99AHG	10.523	0.3806	-0.07	0.2102	0.0847	0.1664	-0.089	0.1201	-0.015	0.0057	-0.042	0.0114	-0.011	0.0413	-0.001	0.0322	0.0344	-0.014	-0.026	-0.028	-0.003	0.0128
ENSG00000215388.3	ACTG1P3	3.4905	0.0341	0.1861	-0.132	-0.239	0.1001	0.0491	0.1655	-0.026	-0.047	0.0601	-0.009	0.0321	-0.006	0.0061	-0.047	-0.018	-0.009	-0.005	0.0309	0.0045	0
ENSG00000215397.4	SCRT2	5.2165	-0.188	-0.205	-0.077	-0.328	-0.095	-0.022	0.0056	0.0612	0.0127	-0.006	0.0137	-0.013	-0.05	0.0148	0.0034	-0.044	0.0152	-0.024	0.0396	-0.03	-0.012
ENSG00000215398.11	CR383658.1	0.0072	0.0159	-0.159	0.0405	0.3045	-0.128	-0.107	-0.249	-0.022	0.0306	0.0411	-0.06	-0.005	0	0.015	0.0451	-0.011	-0.028	-0.003	0.0536	0.0021	-0.008
ENSG00000215399.2	HMGB3P7	3.1854	0.0185	-0.06	-0.015	-0.218	0.039	0.0601	0.2962	0.0586	-0.008	-0.004	0.0191	0.0234	-0.025	0.0386	0.0062	-0.024	-0.034	0.0209	-0.021	0.0142	0.0163
ENSG00000215403.1	Z82180.1	0.0658	0.0907	-0.177	0.0021	0.2734	-0.128	-0.11	-0.186	-0.03	0.0223	0.0286	-0.042	-0.02	-0.003	0.0211	0.0402	-0.021	-0.042	-0.003	0.0346	0.0056	-0.014
ENSG00000215409.4	AL355493.1	1.4313	0.1752	0.0131	0.0528	0.0484	0.0294	-0.025	0.071	0.0271	0.0417	-0.003	-0.02	0.0018	0.0114	0.0026	0.0113	-0.018	-0.013	-0.066	-0.014	-0.002	-0.039
ENSG00000215414.4	PSMA6P1	2.8345	0.061	-0.004	0.0065	0.0329	-0.01	0.0271	-0.007	0.0246	-0.005	-0.002	-0.02	0.0278	-0.019	-0.002	-0.004	-0.015	0.0051	0.0026	-0.018	-0.011	0.0225
ENSG00000215417.13	MIR17HG	3.6243	0.0938	0.2514	-0.007	0.2409	-0.128	0.071	-0.042	-0.056	-0.026	0.022	0.0024	-0.01	0.0608	0.0025	-0.009	-0.006	-0.023	-0.011	-0.033	-0.015	0.01
ENSG00000215418.2	PEX12P1	0.0438	0.0788	-0.168	0.0345	0.2777	-0.119	-0.113	-0.217	-0.014	0.0344	0.0463	-0.066	-0.008	0.0012	0.0329	0.0404	0.0137	-0.014	-0.008	0.0288	-0.02	-0.009
ENSG00000215421.9	ZNF407	9.175	-0.34	-0.067	-0.059	0.3591	-0.134	-0.056	0.1069	0.0453	0.0063	0.1159	-0.01	0.0132	0.0039	0.0151	0.0002	0.0076	-0.041	-0.015	0.0027	0.0232	0.0037
ENSG00000215424.10	MCM3AP-AS1	7.648	0.2541	0.1198	0.0931	-0.406	-0.089	-0.02	0.0657	-0.054	0.0352	0.0385	-0.036	0.0166	0.0135	-0.002	0.0189	0.0065	0.0294	0.0036	0.0072	-0.018	0.0269
ENSG00000215440.12	NPEPL1	8.9521	0.0943	0.2304	-0.29	-0.162	0.2766	-0.031	-0.146	-0.101	-0.001	-0.051	-0.002	0.0061	-0.014	-0.028	-0.002	0.0125	0.0273	0.0278	0.0137	-0.004	0.0061
ENSG00000215441.3	CTAGE12P	1.6608	-0.247	-0.23	-0.057	0.0179	-0.117	-0.033	-0.058	0.0255	-0.017	0.0249	0.025	-0.034	0.0139	-0.032	0.0045	0.0238	0.0105	-0.021	0.0051	-0.017	0.0059
ENSG00000215444.2	AL138807.1	2.2345	0.1563	0.0649	0.0047	-0.171	0.049	-0.006	0.2586	0.0079	0.0053	0.0101	0.0273	-0.012	-0.003	0.0362	-0.027	-0.018	-0.016	0.0162	0.0128	-0.008	0.0262
ENSG00000215448.3	SRMP1	0.0292	0.0617	-0.193	0.042	0.3197	-0.128	-0.065	-0.253	-0.02	0.0271	0.054	-0.045	-0.01	0.0024	0.0078	0.0372	-0.013	-0.024	-0.019	0.0348	-0.021	-0.013
ENSG00000215450.2	AL022342.1	1.3938	0.1567	0.0571	0.0872	0.0108	0.2425	-0.084	-0.014	-0.025	0.0023	-0.038	-0.02	-0.021	-0.021	-0.002	0.0378	0	-0.005	0.001	-0.002	-0.009	0.0097
ENSG00000215452.5	ZNF663P	5.3513	0.3502	0.043	0.1743	-0.168	0.1719	-0.076	0.0277	-0.012	0.0686	-0.012	-0.007	0.0343	-0.04	0.0124	0.0004	0.0206	-0.004	-0.031	-0.027	-0.055	0.0222
ENSG00000215454.6	KRTAP10-4	0.2563	0.1058	-0.204	0.0619	0.1521	-0.082	-0.049	-0.136	-0.043	0.0123	0.0119	-0.004	-0.018	0.0176	-0.007	0.0427	0.0347	-0.027	0.0189	0.003	0.0043	-0.03
ENSG00000215455.4	KRTAP10-1	0.3608	0.1227	-0.129	0.0814	0.0225	-0.034	-0.024	-0.107	-0.012	0.0184	-0.011	-0.006	-0.002	-0.013	-0.047	0.0659	0.0136	-0.024	-0.009	-0.022	-0.031	0.0193
ENSG00000215456.6	BCRP4	0.2034	0.0645	-0.183	0.0623	0.1651	-0.11	-0.036	-0.162	-0.01	0.0314	-0.003	-0.023	-0.019	0.0364	-0.014	0.0243	-0.033	-0.014	-0.022	0.0171	0.0174	0.0127
ENSG00000215457.5	RPS8P3	0.1517	0.1483	-0.065	0.0309	0.2155	-0.133	-0.095	-0.122	-0.011	0.0265	0.048	-0.044	-0.037	0.0127	0.0268	0.0827	0.0007	-0.037	-0.025	0.0464	0.0096	-0.008
ENSG00000215458.8	AATBC	5.4017	0.1215	0.1147	0.1408	-0.326	0.0096	-0.018	0.1054	-0.026	-0.014	0.0313	-0.021	0.004	-0.02	0.0076	-0.001	0.0049	-0.022	-0.01	0.0167	0.0022	0.0288
ENSG00000215464.4	AP000354.1	0.767	0.0313	-0.14	-0.046	0.1605	-0.064	-0.051	-0.081	0.0131	-0.052	-0.007	0.0291	-0.017	0.0049	-0.028	0.008	0.0053	0.0096	0.0185	-0.025	0.028	0.0145
ENSG00000215467.2	RPL27AP	1.0566	0.2202	-0.048	0.1962	-0.029	-0.002	-0.02	-0.03	-0.052	0.0201	-0.026	0.0435	-0.055	-0.006	-0.026	0.0248	-0.019	0	0.0091	-0.029	0.0158	-0.011
ENSG00000215474.7	SKOR2	0.2207	0.0997	-0.173	-0.002	0.2033	-0.097	-0.056	-0.143	0.0111	-0.018	0.0137	-0.002	0.0104	0.003	0	0.0054	0.0101	-0.004	-0.02	0.0089	-0.005	-0.018
ENSG00000215475.5	SIAH3	6.9985	-0.495	-0.394	-0.158	0.0549	-0.144	-0.025	-0.063	0.0455	0.0259	0.0192	0.0027	0.0285	0.0067	0.0015	0.0007	0.0062	0.0095	-0.048	0.0106	0.0054	-0.031
ENSG00000215477.2	RCN1P1	0.1985	0.1356	-0.169	-0.032	0.153	-0.066	-0.073	-0.14	-0.011	0.0273	-0.01	-0.037	-0.018	0.0068	0.0345	0.0263	0.0003	-0.015	0.0147	0.0423	-0.011	0.0142
ENSG00000215478.8	CES5AP1	3.6436	-0.008	-0.137	-0.156	-0.292	0.0897	0.1046	-0.049	-0.051	-0.027	-0.019	-0.049	0.0326	-0.004	0.0021	0.0072	-0.027	0.0267	0.0162	0.0037	-0.039	0.0259
ENSG00000215480.4	OR7E37P	0.2906	0.1856	0.0277	-0.016	0.1631	-0.116	-0.018	-0.124	-0.013	-0.038	0.0195	-0.065	-0.017	-0.016	-0.031	0.028	-0.022	-0.039	-0.016	0.0049	0.0079	0.013
ENSG00000215482.3	CALM2P3	3.1054	-0.199	-0.034	-0.075	0.0034	-0.101	-0.04	-0.099	0.031	-0.007	0.0203	-0.029	-0.028	0.0267	-0.055	0.0088	-0.01	0.0055	0.0035	-0.002	0.0624	0.0053
ENSG00000215483.11	LINC00598	5.2275	0.4302	0.3178	0.1449	0.0141	0.3039	0.0414	0.0052	-0.032	-0.034	0.0251	-0.041	0.0253	0.0087	0.0311	0.0197	0.04	-0.002	0	-0.028	-0.018	0.0143
ENSG00000215486.5	ARL2BPP3	0.4017	0.2352	-0.085	0.0181	0.0889	-0.086	-0.014	-0.019	-0.021	-0.006	0.0016	-0.024	-0.026	-0.016	0.0314	0.0043	0.0184	-0.039	-0.009	0.0236	-0.009	-0.014
ENSG00000215492.6	HNRNPA1P7	3.8817	0.1776	0.1215	-0.061	-0.005	-0.012	-0.026	-0.098	0.0375	-0.006	0.001	0.0051	0.0102	0.0088	-0.018	-0.039	-0.03	0.0047	-0.046	-0.02	-0.001	-0.016
ENSG00000215493.3	AC007731.1	5.4103	0.0071	0.0203	0.1368	-0.422	0.0666	-0.101	0.1592	0.0085	0.013	0.1157	-0.051	-0.008	0.0147	0.0139	0.0051	0.0056	-0.032	0.0117	0.0234	0.012	0.0086
ENSG00000215498.9	FAM230B	0.7129	-0.03	-0.137	-0.024	0.0451	-0.096	0.0426	-0.029	0.0068	-0.019	0.0719	0.0097	-0.038	-0.032	0.0145	-0.007	0	0.0052	-0.017	-0.004	0.0167	-0.033
ENSG00000215506.5	TPTE2P4	0.6372	0.1208	-0.032	0.0469	0.1129	-0.046	-0.002	0.0008	0.0277	-0.014	0.0188	-0.006	0.0251	-0.013	-0.013	0.0125	-0.031	0.0061	0.0065	-0.026	-0.014	0.0131
ENSG00000215512.9	AP005901.1	1.1917	0.0648	-0.134	-0.014	-0.031	-0.01	-0.03	0.0199	-0.003	0.0135	0	-0.034	0.0159	-0.016	-0.024	-0.008	-0.011	0.0245	-0.023	0.0154	-0.003	-0.024
ENSG00000215515.2	IFIT1P1	1.0585	0.2631	0.1362	0.106	-0.098	-0.069	0.0472	-0.007	-0.037	-0.017	-0.002	0.0058	-0.027	-0.007	0.0448	-0.005	0.013	0.0063	0.0522	-0.018	-0.011	-0.023
ENSG00000215520.3	RPS4XP4	1.523	0.0264	-0.106	-0.107	-0.101	0.0352	-0.038	0.1014	0.013	0.0227	-0.02	0.0738	0.0033	0.0019	0.0327	0.0088	0.0014	-0.029	-0.018	-0.007	0.0025	-5.25
ENSG00000215529.12	EFCAB8	1.9332	0.0262	-0.021	-0.119	-0.023	0.0685	-0.013	-0.035	-0.042	-0.045	0.0012	0.0235	-0.008	-0.034	0.0145	-0.038	0.0165	0.0255	0.0034	0.0094	-0.02	-0.004
ENSG00000215533.8	LINC00189	0.994	0.1479	-0.038	0.0704	0.1562	0.0635	0.0237	-0.028	-0.004	0.0323	0.0013	-0.008	-0.008	0.0003	-0.015	-0.012	-0.012	0.0092	0.0033	0	0.026	0.0139
ENSG00000215540.10	RBMY2CP	0.0008	0	-0.154	0.0483	0.3182	-0.117	-0.102	-0.243	-0.009	0.0409	0.0487	-0.054	-0.021	0.0153	0.0259	0.0528	-0.013	-0.032	-0.001	0.0487	-0.004	0.002
ENSG00000215544.6	BCRP7	0.2213	0.0615	-0.155	0.0599	0.1456	-0.081	-0.023	-0.122	-0.005	-0.004	0.025	-0.059	-0.008	0.0076	0.0004	0.019	-0.028	-0.03	-0.002	0.0385	0.0009	0.0135
ENSG00000215545.1	DEFB116	0.022	0.0401	-0.166	0.0276	0.322	-0.136	-0.116	-0.227	-0.017	0.0296	0.0518	-0.039	-0.028	0.0021	0.0212	0.0483	0.0116	-0.024	-0.006	0.0204	-0.007	-0.015
ENSG00000215546.2	DKKL1P1	0.0189	0.0597	-0.192	0.0327	0.3063	-0.128	-0.107	-0.259	-0.031	0.0321	0.0548	-0.045	-0.02	0.0044	0.0212	0.0638	-0.006	-0.03	-0.021	0.0506	0.0083	-0.009
ENSG00000215547.1	DEFB115	0.0184	0.0407	-0.164	0.0498	0.3182	-0.127	-0.092	-0.247	-0.021	0.0379	0.0522	-0.054	-0.019	0.0049	0.0047	0.0493	-0.023	-0.027	0.0018	0.0322	-0.003	-0.019
ENSG00000215548.2	FRG1JP	4.1778	0.0898	0.1246	-0.016	0.1206	-0.044	0.018	0.0357	-0.007	-0.023	-0.012	0.0148	0.0055	-0.012	-0.048	0.0158	-0.047	-0.012	-0.005	0.004	0.0245	0.0001
ENSG00000215553.3	KRT18P3	0.0293	0.0319	-0.179	0.0334	0.3009	-0.124	-0.105	-0.237	-0.027	0.028	0.0572	-0.025	-0.012	0.0037	0.0072	0.0565	-0.002	-0.026	-0.02	0.0134	-0.006	-0.014
ENSG00000215559.8	ANKRD20A11P	5.4714	0.0716	-0.028	-0.005	-0.09	0.0831	0.0021	0.1891	0.031	-0.013	-0.031	0.056	-0.017	0.0012	-0.003	-0.019	-0.019	0.0118	0.0183	-0.011	0	0.002
ENSG00000215560.2	TTTY5	0.0086	0.0172	-0.163	0.0496	0.3128	-0.118	-0.102	-0.239	-0.018	0.0365	0.0429	-0.051	-0.015	-0.002	0.0189	0.06	-0.012	-0.031	-0.006	0.0369	0.0081	-0.005
ENSG00000215562.2	CNN2P7	0.0741	0.0852	-0.19	0.0217	0.2544	-0.126	-0.075	-0.194	-0.031	0.0411	0.035	-0.045	-0.034	-0.003	0.0249	0.05	-0.021	0.0128	-0.038	0.0368	0	-0.007
ENSG00000215567.5	AC138701.1	0.0369	0.0329	-0.172	0.0461	0.3003	-0.109	-0.096	-0.234	-0.003	0.035	0.0385	-0.036	0.0021	-0.025	-0.003	0.053	0.0185	-0.028	-0.015	0.0326	0.0009	-0.003
ENSG00000215568.9	GAB4	0.4365	0.1208	-0.02	-0.002	0.1556	-0.114	-0.054	-0.03	-0.008	-0.006	0.0321	0.0074	-0.003	0.0061	-0.037	0.0202	-0.021	0.0108	-0.025	0.0171	0.0306	-0.034
ENSG00000215571.5	GRK6P1	3.7597	-0.058	0.1611	0.106	0.0503	-0.136	-0.075	0.057	0.0236	-0.011	0.032	0.0193	-0.013	-0.039	-0.024	0.0098	0.0222	-0.008	0.0383	0.0193	-0.001	-0.033
ENSG00000215572.2	ESRRAP1	0.6309	0.1147	-0.057	-0.075	0.0526	-0.022	0.0223	-0.141	-0.031	6.6961	0.0001	-0.006	-0.002	0.0119	-0.005	0.0166	0.0134	0.0245	0.0106	0.0035	-0.016	-0.026
ENSG00000215580.11	BCORP1	3.3489	-0.034	-0.056	-0.029	-0.045	-0.006	-0.068	-0.057	0.0068	-0.004	-0.009	0.0414	-0.004	0.0188	0.011	-0.025	-0.005	-0.01	0.0428	-0.014	0.0206	0.0289
ENSG00000215583.3	ASS1P6	0.0371	0.0273	-0.148	0.0512	0.2573	-0.097	-0.096	-0.209	0.0035	0.0359	0.0349	-0.015	-0.008	0.0042	0.0043	0.0275	-0.015	-0.024	0.0166	0.0136	0.0132	0.0068
ENSG00000215586.2	AL031679.1	0.0845	0.0512	-0.155	0.0526	0.2569	-0.108	-0.086	-0.232	-0.012	0.0277	0.0206	-0.022	-0.012	0.0276	-0.018	0.0558	-0.014	0.0021	-0.017	-0.002	-0.002	-0.019
ENSG00000215589.3	KANK1P1	0.4958	0.0374	-0.185	-0.012	0.0925	-0.074	-0.039	-0.068	-0.043	-0.025	-0.005	-0.012	0.0209	0.0017	0.0133	-0.008	0.0087	-0.037	0.0159	0.0368	-0.012	-0.008
ENSG00000215595.2	C20orf202	3.3041	-0.015	0.0942	-0.187	0.1436	-0.085	0.0493	-0.16	-0.044	-0.012	-0.025	0.0002	0.0144	0.0108	-0.007	0.0046	0.0066	0.036	0.0241	-0.03	-0.015	0.0006
ENSG00000215601.3	TSPY24P	0.0037	0.0079	-0.154	0.0484	0.3181	-0.121	-0.101	-0.242	-0.017	0.0442	0.0543	-0.053	-0.013	0.0084	0.0282	0.0536	-0.013	-0.024	0.0012	0.048	0.0002	-0.01
ENSG00000215603.4	ZNF92P1Y	0.0043	0.0183	-0.162	0.0431	0.3166	-0.129	-0.106	-0.244	-0.009	0.0401	0.0475	-0.051	-0.016	0.0121	0.0287	0.0522	-0.008	-0.032	-0.012	0.0348	-0.006	-0.007
ENSG00000215604.3	ZNF962P	0.0853	0.089	-0.21	0.022	0.2542	-0.089	-0.109	-0.183	3.2101	0.0355	0.0372	-0.044	-0.005	0.0386	-0.003	0.0465	0.0069	-0.006	-0.018	0.0199	0.0078	0.014
ENSG00000215606.4	KRT18P35	0.3703	0.1984	-0.097	-0.004	0.119	-0.059	0.0146	-0.036	0	0.0187	-0.003	-0.04	0	-0.003	0.0302	0.0136	0.0126	-0.002	-0.003	-0.002	-0.004	0.0282
ENSG00000215612.8	HMX1	3.7461	0.0927	0.1518	0.0909	0.1543	0.1115	-0.112	-0.063	-0.009	-0.08	-0.031	0.0188	-0.047	-0.036	-0.002	0.0051	-0.012	-0.032	0.0427	-0.016	0.027	-0.024
ENSG00000215630.6	GUSBP9	4.5816	0.0845	0.3348	0.034	0.0867	-0.056	0.0034	0.1557	0.0402	-0.003	0.0308	0.001	0.0291	0.007	-0.038	0.0065	0.001	-0.021	0.0206	-0.007	0.0039	0.0072
ENSG00000215644.10	GCGR	0.7789	0.2306	-0.133	0.063	0.051	-0.046	0.0188	-0.161	-0.038	-0.007	-0.019	0.0104	-0.022	-0.023	-0.018	-0.001	0.0311	0.0202	0.0066	-0.007	0.003	0.0023
ENSG00000215692.2	AC114730.1	1.9661	-0.321	-0.096	-0.077	0.0237	-0.027	-0.042	0.0055	-0.016	0.0238	0.0608	-0.008	-0.007	-0.017	0.0169	0.005	0.0223	0.0021	-0.007	0.0313	0.0008	0.0006
ENSG00000215704.10	CELA2B	4.9234	-0.077	-0.153	-0.047	-0.339	-0.029	-0.017	0.1914	0.0329	-0.036	0.023	0.0389	-0.025	-0.047	-0.032	-0.003	-0.002	0.0717	0.017	0.0002	-0.012	-0.006
ENSG00000215712.10	TMEM242	9.2902	-0.548	-0.33	-0.035	0.1582	-0.228	0.0647	-0.272	0.0353	0.0126	0.0108	-0.042	-0.004	0.0171	0	0.0233	-0.011	-0.003	-0.032	0	-0.011	0.0087
ENSG00000215717.6	TMEM167B	10.06	-0.21	-0.099	0.0154	0.2859	-0.14	0.1385	-0.294	-0.017	0.0049	-0.023	-0.064	0.0148	0.0222	-0.027	0.0434	-0.012	-0.012	-0.019	-0.001	-0.006	0.0281
ENSG00000215720.4	AL035405.1	1.8217	0.2517	0.0739	0.0332	0.0171	0.1989	-0.075	0.0536	-0.019	-0.011	-0.034	0.0287	-0.007	0.0257	0.0154	-0.046	-0.009	0.0231	0.0209	-0.032	0.0068	0.0142
ENSG00000215734.3	MRPL20P1	0.131	0.0799	-0.181	0.0482	0.2134	-0.098	-0.054	-0.158	-0.008	0.0352	0.0106	-0.059	-0.004	0.0294	0.0101	0.0294	-0.028	-0.027	0	0.0305	0.0044	-0.01
ENSG00000215760.2	TAF9BP2	1.2763	0.2431	-0.025	0.1243	-0.045	0.0486	0.0403	0.1664	0.021	0.0243	0.0123	-0.018	0.0012	0.0068	0.0216	0.0168	-0.027	-0.041	0.0071	-0.015	0.0044	0.011
ENSG00000215771.2	LRRC37A14P	0.5937	0.2616	-0.03	0.0089	0.0794	-0.014	-0.015	-0.013	-0.01	-0.028	-0.05	0.0424	-0.017	0.0127	-0.02	0.0138	0.0084	-0.004	0.0086	-0.022	-0.009	0.0015
ENSG00000215784.6	FAM72D	2.3468	-0.036	-0.109	-0.104	0.0138	-0.054	-0.033	-0.123	0.0481	0.0076	-0.038	0.0116	-0.011	0.0337	0.0063	-0.026	0.0033	-0.022	-0.029	0.0097	-0.055	-0.014
ENSG00000215785.2	CFL1P6	0.7771	0.2362	0.0177	-0.068	-0.013	-0.028	-0.05	-0.075	-0.022	-0.001	-0.047	-0.008	0.014	0.0069	-0.009	0.0287	0.013	0.0233	0.025	-0.029	-0.008	0.0113
ENSG00000215788.10	TNFRSF25	8.7141	-0.092	-0.156	0.206	-0.522	0.1512	-0.016	-0.06	-0.075	0.0237	-0.018	-0.003	0.0028	-0.017	0.01	0.0176	0.0049	0.0338	0.0203	0.0038	-0.002	0.006
ENSG00000215790.7	SLC35E2A	9.8211	-0.245	-0.112	-0.028	-0.138	-0.054	-0.14	-0.07	0.0228	0.0494	0.0353	0.0065	-0.016	0.0115	0.0045	0.0223	0.0006	-0.004	-0.023	-0.004	-0.009	0.0315
ENSG00000215795.2	AL390728.2	3.5842	-0.058	-0.069	-0.127	-0.135	-0.051	0.0506	-0.028	-0.03	-0.014	0.0083	-0.01	0.0142	-0.014	-0.041	-0.011	-0.049	0.0387	0.0358	-0.023	0.0037	0.009
ENSG00000215796.3	AL512637.1	1.9829	0.0845	-0.039	-0.064	-0.137	0.0235	0.0626	0.2024	0.0482	0.0104	0.0522	-0.054	0.0167	-0.003	0.059	-0.008	-0.013	0.0003	-0.009	0.0156	0.0107	0.0321
ENSG00000215800.2	RSL24D1P4	0.029	0.0472	-0.174	0.0351	0.2939	-0.111	-0.106	-0.221	-0.004	0.0191	0.0419	-0.04	-0.016	-0.009	0.0166	0.0377	-0.015	-0.023	0	0.015	0.0031	-0.018
ENSG00000215802.3	RFKP1	2.5846	0	-0.176	0.0042	-0.213	0.036	0.0765	0.2661	0.0709	-0.018	0.0515	-0.022	0.0498	-0.007	0.0526	-0.023	-0.013	0.002	0.0212	0.0044	0.0099	0.0141
ENSG00000215805.3	AL356361.1	0.6795	0.0379	-0.116	-0.068	-0.012	-0.053	-0.012	-0.012	0.0154	-0.013	0.0059	0	-0.009	0.0007	-0.011	0.0088	0.0193	-0.029	0.0253	0.0211	0.0055	0.0122
ENSG00000215807.4	KRT18P65	0.37	0.1126	-0.006	-0.123	0.1835	-0.135	-0.035	-0.143	0.0078	-0.028	-0.012	-0.027	0.0005	-0.022	-0.019	0.0374	-0.033	-0.026	-0.035	0.0257	-0.007	-0.017
ENSG00000215808.4	LINC01139	3.1073	0.1053	0.0061	-0.023	0.121	0.2441	-0.162	-0.172	-0.038	0.0694	-0.002	0.0224	-0.02	0.0299	-0.036	-0.009	0.02	0.0611	-0.023	0.0485	-0.009	0.0311
ENSG00000215811.6	BTNL10	0.2911	0.1147	-0.15	0.0014	0.1747	-0.06	-0.049	-0.108	-0.013	-0.016	0.0097	-0.009	0.0099	-0.019	0.0043	0.0163	0.0144	-0.021	0.0209	-0.032	-0.023	0.0314
ENSG00000215812.5	ZNF847P	1.8998	0.0892	0.0122	-0.233	-0.069	-0.009	0.0679	0.1556	-0.003	0.0048	-0.021	-0.018	0.0251	-0.053	0.0213	0.0134	0.0175	0.0038	0.0139	0.0096	-0.011	0.018
ENSG00000215817.7	ZC3H11B	2.6983	0.0972	0.0482	0.0442	-0.039	-0.017	-0.034	-0.125	-0.004	0.0114	0.0317	0.0105	0.0108	0.015	-0.073	0.0111	0.021	0.0233	0.0532	-0.003	0.0124	0.018
ENSG00000215819.3	KRT18P12	0.4572	0.1502	-0.09	0.0304	0.0472	0.0098	-0.038	-0.025	-0.011	0.0217	0.0024	-0.002	-0.02	-0.006	0.014	0.0327	-0.005	-0.011	0.0224	0.0294	-0.019	-0.005
ENSG00000215833.3	QRSL1P1	0.4025	0.251	-0.13	0.074	0.1016	-0.081	0.0004	-0.049	-0.039	0.0335	0.0031	-0.041	-0.019	0.007	0.0105	0.0086	0.0132	0.0043	-0.002	-0.026	-0.056	0
ENSG00000215834.10	FMO9P	0.2598	0.1247	-0.155	-0.047	0.1088	-0.102	-0.027	-0.134	-0.009	0.018	0.0275	-0.039	-0.007	-0.02	-0.012	0.0281	0.0276	0.0016	-0.015	0.0277	-0.008	-0.008
ENSG00000215835.2	AL596087.1	2.6472	-0.045	-0.087	-0.083	-0.097	0.0241	-0.017	-0.067	0.013	0.001	0.0134	0.0122	0.0301	0.0109	-0.008	0.016	0.0566	-0.009	-0.032	0.0038	0.0139	-0.033
ENSG00000215837.7	SDHAP2	7.5121	0.0417	0.1661	-0.073	-0.144	0.0412	-0.078	0.1188	-0.033	0.0396	0.0784	-0.035	-0.012	0.0069	-0.009	-0.007	-0.042	0.0207	0.0037	-0.011	0.0079	0.0182
ENSG00000215838.4	AL451074.1	1.7684	0.1343	0.1453	-0.128	-0.007	0.0442	0.0191	-0.006	-0.018	-0.01	-0.02	-0.026	0.0466	-0.013	-0.019	0.0464	0.0177	0.0071	-0.032	-0.018	0.0051	-0.006
ENSG00000215840.3	AL592295.1	1.9691	0.0539	0.0683	-0.131	-0.041	0.1036	0.0591	0.0005	-0.028	-0.031	-0.008	0.0047	-0.003	0.0147	-0.028	-0.042	0.0123	0.0126	0.0326	0.0052	0.0074	0.0351
ENSG00000215841.3	AP002761.1	0.4726	0.226	-0.028	-0.004	0.1336	0.0483	0.0768	-0.116	-0.023	0.0297	-0.022	0.0136	-0.034	-0.019	-0.044	0.0128	-0.027	-0.013	0.0035	-0.01	0.0399	0.0258
ENSG00000215845.11	TSTD1	7.3478	-0.582	-0.287	-0.085	0.1784	-0.132	-0.025	-0.167	-0.002	0.0174	0.0015	-8.358	-0.02	0.0434	0.0084	-0.019	0.0023	-0.009	-0.005	-0.003	0.0295	0.0123
ENSG00000215846.6	MPTX1	0.0347	0.0365	-0.182	0.026	0.31	-0.103	-0.092	-0.241	-0.017	0.0216	0.0533	-0.051	-0.024	0.0223	0.0119	0.0508	-0.016	-0.025	-0.01	0.0329	0.0009	-0.01
ENSG00000215853.3	RPTN	0.3265	0.2588	-0.146	-0.018	0.1618	-0.124	0.0163	-0.035	-0.011	-0.006	-0.009	-0.02	-0.006	-0.031	0.0285	0.0148	0.0238	-0.008	-0.027	-0.008	-0.008	-0.023
ENSG00000215859.9	PDZK1P1	5.6916	0.019	-0.085	-0.317	-0.276	-0.003	0.069	0.0373	-0.018	-0.04	0.0137	-0.009	0.022	-0.022	0.0409	-0.021	0.0055	0.0287	0.0121	0.0191	-0.017	-0.002
ENSG00000215861.6	AC245297.1	9.1227	-0.274	-0.133	0.0894	0.2787	-0.011	-0.007	-0.099	0.046	0.0265	0.0457	-0.03	0.0054	0.0365	0.0071	-0.007	0.0046	-0.007	0.0094	0.0007	-0.021	0.0076
ENSG00000215864.6	NBPF7	0.0957	0.1167	-0.147	0.0227	0.2838	-0.151	-0.089	-0.196	-0.019	0.0312	0.0053	-0.045	-0.002	-0.004	-0.007	0.0354	0.0141	-0.049	0.0026	0.0094	0.0038	-0.003
ENSG00000215866.8	LINC01356	3.3054	0.052	-0.042	0.0433	-0.084	0.0409	-0.003	0.0081	-0.014	0.1048	-0.028	0	0.0219	0.0353	-0.017	-0.04	0.0309	0.0169	-0.012	0.002	0.0116	0.0121
ENSG00000215867.4	KRT18P57	3.2411	0.209	0.2642	0.0505	-0.08	0.0024	0.0475	0.2581	0.0221	-0.001	0.0302	0.0163	0.013	0.0197	0.0542	-0.016	0.0109	-0.02	0.0256	0.0252	0.0078	0.0143
ENSG00000215869.4	AC092506.1	0.6676	0.1488	-0.09	-0.002	0.0976	-0.021	-0.057	-0.071	0.0132	-0.019	-0.005	-0.03	-0.007	-0.006	-0.018	0.0057	0.0022	0.0103	-0.013	0.0222	-0.007	-0.001
ENSG00000215871.2	AC104457.1	0.104	0.0986	-0.166	0.0054	0.2777	-0.098	-0.091	-0.23	-0.015	0.0302	0.0251	-0.039	0.0056	0.0074	0.0056	0.0281	0.0134	-0.018	-0.024	0.0219	0.0043	-0.005
ENSG00000215873.2	FEN1P1	1.3543	0.1417	-0.006	-0.069	-0.009	0.0661	-0.007	0.1479	0.007	-0.032	0.0376	-0.012	-0.007	0.0189	0.0354	-0.025	0.0215	0.0095	-0.016	0.0243	-0.045	-0.021
ENSG00000215874.3	CAPNS1P1	0.6956	0.0904	-0.117	-0.133	0.0053	-0.016	-0.015	0.0089	-0.002	0.0346	0.0092	0.0222	0.0072	0.013	0.0386	-0.009	0.0019	-0.003	-0.007	0.0039	0.0057	-0.01
ENSG00000215875.4	ST13P20	2.9532	-0.025	-0.192	-0.002	-0.096	0.0446	-0.03	0.3125	0.0362	0.0026	0.0093	0.0487	0.0115	-0.011	0.017	-0.019	0.0037	0.0125	-0.019	-0.032	0.0302	-0.031
ENSG00000215878.3	MARCKSL1P2	0.4001	0.2603	-0.087	0.022	0.169	-0.029	-0.062	-0.022	-0.027	0.0141	-0.028	-0.005	-0.032	-0.002	0.0047	0.0411	0.0185	0.0058	0.0126	0.0046	0.0021	0.0085
ENSG00000215881.3	LINC02337	0.5233	0.2282	-0.141	0.0951	0.029	0.0151	-0.038	0.0091	-0.005	0.0248	-0.006	0.0163	-0.003	-0.016	0.032	-0.01	-0.005	-0.022	-0.018	0.0054	0.0198	0.003
ENSG00000215883.10	CYB5RL	7.5115	-0.191	0.0112	0.0863	0.0672	0.0193	-0.202	-0.07	0.0129	0.0701	0.0254	0.0385	-0.029	0.0194	-0.082	0.027	0.0049	-0.02	-0.008	-0.007	0.0483	-0.01
ENSG00000215887.5	ZNF859P	3.2211	0.0562	-0.07	-0.019	-0.133	0.0848	0.0015	0.3155	0.0033	-0.021	-0.054	0.0546	0.0214	-0.027	0.058	-0.016	-0.015	0.0494	-0.019	-0.026	0.001	-0.013
ENSG00000215893.3	RPL23AP17	2.1099	0.0572	-0.056	-0.038	-0.138	0.1234	0.0426	0.2024	-0.017	0.0247	0.0263	0.0173	0.0503	-0.001	0.0234	-0.001	0.0265	0.035	0.0122	0.0117	0.0263	0.0337
ENSG00000215895.4	AL354702.1	1.1033	0.1673	-0.11	0.0795	-0.006	-0.044	0.0099	-0.092	0.0558	-0.007	0.0056	0.0158	-0.028	-0.006	-0.005	0.0282	0.0183	-0.015	0.0201	-0.025	0.0325	-0.03
ENSG00000215899.3	AC209007.1	0.2107	0.1704	-0.139	0.0169	0.2088	-0.147	-0.048	-0.231	-0.026	-0.005	-0.016	-0.04	-0.001	0.0121	-0.013	0.0469	0.0266	-0.009	-0.015	0.0139	-0.011	0.0116
ENSG00000215900.4	SELENOWP1	0.0479	0.0404	-0.193	0.0478	0.2994	-0.124	-0.099	-0.266	-0.004	0.0167	0.0211	-0.051	-0.01	0.0144	0.0169	0.0448	-0.019	-0.041	-0.033	0.0393	-0.024	-0.003
ENSG00000215905.4	AL590609.1	0.0109	0.0199	-0.155	0.0408	0.3161	-0.121	-0.099	-0.242	-0.013	0.0329	0.0508	-0.053	-0.007	0.0105	0.0119	0.0589	-0.001	-0.031	-0.01	0.0358	-0.001	-0.006
ENSG00000215906.8	LACTBL1	0.0883	0.0935	-0.174	-0.004	0.2807	-0.11	-0.085	-0.195	-0.002	0.0186	0.0182	-0.06	-0.016	-0.005	0	0.0193	-0.03	-0.025	-0.015	0.0465	-0.001	0.0095
ENSG00000215908.10	CROCCP2	9.5616	-0.153	0.0303	0.0254	-0.121	-0.035	-0.108	-0.134	-0.077	-0.003	0.0787	0.0185	0.0097	0.0143	-0.042	-0.008	0.0232	0.0374	0.0174	-0.014	0.0233	-0.014
ENSG00000215909.3	BRWD1P1	0.2469	0.1066	-0.152	0	0.2075	-0.06	-0.046	-0.063	0.0155	0.0204	-0.005	-0.009	-0.01	0.0223	-0.001	0.0042	-0.002	-0.04	0.0139	0.003	-0.008	-0.025
ENSG00000215910.7	C1orf167	0.9054	0.0276	-0.078	-0.084	0.0968	0.0189	-0.031	-0.089	-0.023	-0.03	-0.012	-0.006	-0.005	-0.021	-0.013	-0.004	0.014	-0.021	0.038	0.0061	-0.016	0.043
ENSG00000215912.12	TTC34	5.7005	0.0883	0.0291	-0.245	-0.238	0.2749	-0.129	-0.028	0.0185	0.0386	-0.059	0.0014	-0.015	-0.032	0.0029	-0.022	0.0019	0.0037	-0.006	0.0172	-0.017	-0.009
ENSG00000215914.4	MMP23A	2.718	-0.106	-0.05	-0.013	-0.076	0.0029	-0.058	-0.059	-0.026	-0.031	-0.001	0.0253	-9.6	0.018	-0.009	0.0143	0.0017	0.0084	0.0601	0.0131	0.0221	0.0138
ENSG00000215915.10	ATAD3C	5.8818	0.2941	0.2573	0.2691	-0.176	-0.077	0.0457	-0.093	0.0064	-0.031	-0.024	-0.005	0.0333	-0.017	-0.008	0.0286	-0.018	-0.028	0.0312	-0.025	0.0247	0.0187
ENSG00000215930.1	MIR942	0.4006	0.2194	-0.051	0.0019	0.1058	-0.08	-0.001	-0.05	-0.011	-0.017	0.0064	-0.013	0.0128	-0.003	0.0288	0.0214	0.0061	-0.016	-0.017	0.036	-0.003	-0.017
ENSG00000215938.3	MIR190B	0.0125	0.0234	-0.152	0.0497	0.293	-0.119	-0.096	-0.234	-0.019	0.0305	0.05	-0.064	-0.031	0.0172	0.0164	0.05	-0.019	-0.023	-0.007	0.0531	0.0093	-0.012
ENSG00000215939.3	MIR873	1.6469	0.3019	-0.2	0.0804	0.0639	-0.025	0.0175	0.1695	0.0173	-0.009	-0.006	0.0096	0.0034	-0.016	0.0721	-0.018	0.0169	-0.009	-0.022	-0.039	0.0125	0.0176
ENSG00000215943.1	MIR892A	0.3923	0.0692	0.0378	-0.1	0.1773	-0.132	-0.004	-0.11	0.0353	-0.025	0.029	-0.02	0.0014	0.0115	-0.031	0.006	-0.034	0.0076	0.0198	0.0279	0.0158	-0.035
ENSG00000215952.1	MIR921	1.3575	0.2089	-0.082	0.005	-0.043	0.0477	-0.025	0.2025	0.0001	-0.004	-0.001	0.0141	0.0173	-0.037	0.0519	-0.025	0.0032	0.0157	-0.019	-0.012	-0.033	-0.002
ENSG00000215957.1	MIR300	1.6711	-0.153	-0.113	-0.001	0.1388	0.0137	-0.119	0.073	-0.101	-0.039	-0.018	0.0499	-0.03	0.0185	0.0182	-0.01	-0.012	0.0409	-0.029	-0.011	-0.024	-0.002
ENSG00000215961.1	MIR297	0.0023	0.0061	-0.152	0.0453	0.3156	-0.12	-0.108	-0.242	-0.016	0.0389	0.0429	-0.057	-0.02	0.0258	0.0262	0.0518	-0.01	-0.035	0.0087	0.0476	-0.009	0
ENSG00000215966.1	MIR876	1.3496	0.1732	-0.193	0.0763	0.1304	-0.049	-0.031	0.1386	0.0181	-0.014	0.0015	-0.002	0.0411	0.0079	0.0734	-0.028	-0.021	0.0031	-0.025	-0.002	0.0073	-0.015
ENSG00000215973.1	MIR933	1.3594	0.0024	0.0348	0.1405	0.1151	-0.018	0.0012	0.0474	-0.036	-0.022	0.0338	-0.009	-0.017	0.005	0.0516	0.0129	-0.004	0	-0.035	-0.006	0.0114	0.0092
ENSG00000215991.1	MIR208B	0.0397	0.0327	-0.17	0.0434	0.2564	-0.105	-0.078	-0.237	-0.018	0.0424	0.0409	-0.045	-0.004	0.0103	0.0189	0.0352	-0.004	-0.012	-0.017	0.032	-0.001	-0.01
ENSG00000216001.3	MIR450B	0.1397	0.1966	-0.156	0.0838	0.1206	-0.102	-0.012	-0.102	0.0317	0.0496	0.0299	-0.058	-0.022	0.0062	-0.014	0.0283	0.0005	-0.023	-0.008	-0.004	0.0164	0.0105
ENSG00000216005.1	MIR888	0.0711	0.0351	-0.068	0.0016	0.268	-0.13	-0.096	-0.179	-0.028	0.0407	0.0217	-0.025	-0.014	0.04	0.0069	0.033	-0.007	-0.038	0.0389	0.0388	0.0169	-0.008
ENSG00000216009.3	MIR874	1.4987	0.156	0.0108	0.1383	-0.048	-0.015	-0.034	0.1886	0.0301	-0.041	0.0224	-0.002	0.0107	0.0168	0.0695	-0.025	0.0163	0.0137	0.003	-0.037	-0.017	-0.004
ENSG00000216031.1	MIR298	0.2335	0.1809	-0.074	0.0978	0.1629	-0.057	-0.042	-0.076	-0.026	0.0238	0	-0.033	-0.01	-0.007	0.0103	0.0328	-0.001	0.004	0.006	0.0289	-0.026	-0.005
ENSG00000216035.1	MIR938	0.4831	0.2211	-0.113	0.0058	0.1376	0	0.0249	0.0152	-0.019	-0.015	0.0018	0.0403	-0.025	0.0173	0.0052	0.0266	0.0001	-0.014	0.0348	0.0338	0.003	0.0165
ENSG00000216056.1	MIR891A	0.0124	0.0126	-0.139	0.0322	0.31	-0.121	-0.087	-0.232	-0.014	0.0341	0.0426	-0.053	-0.011	0.0205	0.0326	0.055	0.0074	-0.037	0.0064	0.0376	-0.008	0.0067
ENSG00000216058.1	MIR944	0.0282	0.0477	-0.158	0.0459	0.2715	-0.099	-0.095	-0.206	-0.016	0.0519	0.0393	-0.051	-0.025	0.0124	0.0226	0.0344	-0.014	-0.02	0.0134	0.0602	-0.001	0.0048
ENSG00000216060.1	MIR934	0.0268	0.0491	-0.149	0.0348	0.2985	-0.103	-0.078	-0.193	-0.012	0.0298	0.0478	-0.042	-0.012	0.0173	0.0167	0.046	-0.025	-0.014	0.0067	0.0499	0.0013	0.0056
ENSG00000216064.1	MIR891B	0.0619	0.0775	-0.08	-0.011	0.2885	-0.115	-0.036	-0.189	-0.009	0.0391	0.0513	-0.028	-0.024	0.0003	0.0324	0.0485	-0.016	-0.019	0.011	0.0232	-0.018	0.0052
ENSG00000216069.1	MIR875	0.3983	0.2604	-0.101	0.0302	0.1795	-0.102	-0.008	-0.005	0.0279	0.0234	0.001	0.0144	-0.044	-0.018	0.033	-0.014	-0.023	-0.03	0	0.0039	0.0059	-0.015
ENSG00000216075.1	MIR890	0.0656	0.0467	-0.107	-0.003	0.2758	-0.113	-0.077	-0.177	-0.035	0.026	0.0494	-0.02	-0.014	0.0281	-0.004	0.0185	0.0008	-0.051	0.007	0.0304	0.0143	-0.018
ENSG00000216077.3	MIR887	0.239	0.1675	-0.044	0.0095	0.2197	-0.064	-0.033	-0.097	0.0012	0.0058	0.0212	-0.012	0.0165	-0.024	0.0284	0.0163	0.0178	-0.032	-0.006	0.0345	-0.015	0.0063
ENSG00000216098.1	MIR892B	0.3106	0.0649	0.0273	-0.11	0.2067	-0.102	-0.014	-0.141	-0.012	0.0245	0.0087	-0.006	-0.024	0.0423	0.0163	0.0232	-0.006	-0.007	0.0281	0.0104	-0.028	-0.009
ENSG00000216099.3	MIR889	0.9438	0.1562	-0.151	0.0644	0.0159	0.0025	-0.067	0.086	-0.005	-0.019	-0.016	0.0373	-0.001	-0.003	0.0719	-0.017	0.003	0.0154	-0.003	-0.03	-0.004	-0.026
ENSG00000216101.3	MIR877	0.001	-0.002	-0.158	0.048	0.3174	-0.113	-0.103	-0.245	-0.006	0.04	0.052	-0.053	-0.014	0.014	0.0239	0.0542	-0.011	-0.031	-0.004	0.0511	-0.004	0.0015
ENSG00000216135.3	MIR885	0.7567	0.1338	-0.102	0.047	-0.084	0.0586	-0.048	0.1114	-0.029	-0.031	0.0226	0.0055	0.0181	-0.004	0.0268	-0.06	-0.037	0.0439	-0.026	0.0333	-0.005	0.006
ENSG00000216171.1	MIR513C	0.0505	0.0484	-0.103	0.0489	0.2727	-0.115	-0.093	-0.189	-0.022	0.0477	0.0363	-0.05	-0.019	0.0243	0.0183	0.0703	-0.038	-0.037	-0.004	0.0445	0.0072	0.0228
ENSG00000216179.1	MIR541	1.3113	-0.114	-0.127	-0.006	0.0106	0.0178	-0.095	0.0933	-0.061	-0.032	-0.018	0.0296	-0.003	-0.012	0.0479	-0.058	0.0224	0.0278	-0.011	0.0272	-0.001	0.0005
ENSG00000216191.1	MIR8485	2.3151	0.178	-0.118	0.0527	-0.02	0.08	-0.038	0.2837	-0.006	-0.011	-0.043	0.0287	-0.008	-0.026	0.0373	-0.011	0.0271	0.0115	0.0217	0.03	0.0185	-0.014
ENSG00000216192.1	MIR920	1.734	0.2163	-0.065	0.1092	0.0441	0.1324	-0.026	0.1549	-0.03	-0.018	0.0147	-0.002	-0.017	-0.034	0.0152	-0.025	0.0094	0.0012	-0.025	0.0074	-0.029	0.0086
ENSG00000216195.3	MIR941-4	0.5356	0.2194	-0.068	0.0658	-0.008	-0.004	-0.015	-0.001	-0.044	-0.022	-0.001	-0.022	-0.049	-0.015	0.026	0.0105	0.0014	0	0.0138	0.0089	-0.012	0.0271
ENSG00000216265.1	FABP12P1	0.2429	0.2431	-0.077	0.0188	0.1848	-0.059	-0.005	-0.069	-0.028	0.0502	0.015	-0.016	-0.013	-0.018	0.0327	0.0156	0.005	0.0085	0.0083	0.0121	-0.008	0.0161
ENSG00000216285.5	AC078819.1	2.886	-0.26	-0.142	-0.046	0.1042	-0.053	-0.001	-0.2	0.0158	0.0553	0.0178	-0.023	-0.003	0.0097	-0.027	0.0247	0.0051	-0.004	-0.036	-0.014	0.029	0.0078
ENSG00000216306.3	KRT19P2	1.3509	0.139	0.0901	0.069	0.13	0.07	0.0015	0.0779	-0.03	-0.011	0.0612	0.0366	-0.026	0.0205	-0.018	-0.022	-0.01	0.0179	-0.016	-0.002	0.0005	-0.009
ENSG00000216307.2	AL136309.1	1.6486	0.007	-0.054	0.1125	0.1451	0.0413	0.0179	0.1083	-0.084	-0.002	0.0117	0.0384	0.0164	0.0091	0.011	-0.003	0.0028	0.031	0.038	-0.009	-0.023	-0.008
ENSG00000216316.1	AL022722.1	2.4096	-0.019	-0.119	0.0406	-0.026	0.1099	0.0042	0.2212	-0.017	-0.011	0.022	0.0179	-0.011	-0.004	0.0348	-0.041	0.0341	0.0045	0.0156	-0.009	-0.001	-0.021
ENSG00000216324.1	AL049697.2	0.6722	0.1817	-0.127	0.0417	0.0261	-0.044	0.0055	0.0532	0.0053	0.0435	0.0045	-0.059	-0.005	-0.016	-0.004	0.0093	-0.009	-0.037	-0.046	-0.019	0.0137	0.0356
ENSG00000216331.2	HIST1H1PS1	2.5001	0.096	0.0795	0.1766	0.0497	-0.071	0.1238	-0.006	0.0166	-0.019	0.0523	0.0187	0	0.0103	-0.015	-0.034	-0.007	-0.009	0.0151	0.0314	0.0254	0.0004
ENSG00000216347.1	RPL10P10	0.2479	0.1725	-0.174	0.0465	0.2413	-0.089	-0.095	-0.108	-0.001	0.0005	0.0272	-0.013	-0.002	0.0292	0.0256	0.0079	0.0079	-0.02	0.0082	0.0083	-0.033	-0.009
ENSG00000216352.1	AL590824.1	0.1817	0.21	-0.167	0.0427	0.1624	-0.096	-0.003	-0.147	-0.018	-0.003	0.0438	-0.038	-0.028	-0.008	0.0324	0.0337	-0.011	-0.013	0.0133	0.0206	-0.022	-0.013
ENSG00000216359.1	AL139039.1	0.0204	0.0325	-0.163	0.0262	0.2976	-0.122	-0.096	-0.25	-0.02	0.0486	0.0359	-0.062	-0.035	0.0155	0.0127	0.0567	0.0074	-0.029	-0.007	0.0426	-0.001	0.0039
ENSG00000216360.1	AL136968.1	2.6677	-0.09	-0.114	-0.038	-0.322	-0.043	0.0206	0.1186	-0.009	-0.028	0.0353	-0.037	0.0129	-0.018	0.0606	-0.047	0.0204	-0.017	-0.045	0.0228	-0.022	0.0043
ENSG00000216364.1	MRPL42P2	0.0327	0.0605	-0.163	0.0118	0.2881	-0.136	-0.088	-0.238	-0.028	0.016	0.0516	-0.04	-0.009	0.0092	0.0217	0.0381	0.0064	-0.03	-0.015	0.0524	-0.014	-0.013
ENSG00000216365.2	RPL37P15	0.5522	0.1509	-0.121	-0.018	0.0682	-0.003	0.0188	-0.001	0.0323	-0.012	-0.02	-0.006	-0.029	0.013	-0.031	0.014	-0.006	0.0329	0.0045	-0.003	0.0003	0.0393
ENSG00000216368.2	AL136226.1	0.0515	0.0597	-0.142	0.0205	0.2757	-0.13	-0.074	-0.283	-0.016	0.0082	0.0327	-0.05	-0.036	-0.007	0.008	0.0453	-0.015	-0.03	-0.017	0.0401	-0.008	-0.013
ENSG00000216378.1	AL080285.1	0.2573	0.193	-0.186	0.0175	0.1383	-0.097	-0.041	-0.054	0	0	0.0042	-0.024	0.0022	-0.011	0.0254	0.0115	0.0149	0.0069	-0.003	0.0248	0	-0.005
ENSG00000216412.4	RPL12P2	0.0714	0.0512	-0.15	0.0273	0.2866	-0.124	-0.08	-0.246	-0.031	0.0018	0.031	-0.033	-0.014	0.0208	0.0044	0.0239	-0.004	-0.005	0.0118	0.0232	-0.002	0.0018
ENSG00000216425.4	AC004066.1	0.1773	0.2063	-0.149	0.0541	0.1195	-0.067	-0.039	-0.087	-0.002	0.0297	0.0329	-0.043	0.0044	-0.016	0.0023	0.0322	-0.017	-0.055	-0.021	0.0228	-0.003	-1.422
ENSG00000216436.2	HIST1H2APS1	0.0321	0.0467	-0.189	0.0163	0.2842	-0.111	-0.105	-0.209	-0.016	0.0298	0.0533	-0.056	-0.008	0.0241	0.0081	0.0428	-0.013	-0.047	-0.028	0.041	0.0017	-0.003
ENSG00000216439.1	DUTP5	0.1769	0.1489	-0.116	-0.079	0.1757	-0.061	-0.014	-0.094	-0.009	-0.004	0	-0.047	-0.041	0.0001	-0.001	0.0093	-0.022	-0.021	0.0074	0.015	0.0352	-0.018
ENSG00000216444.1	RAET1M	0.0688	0.0799	-0.215	0.04	0.2885	-0.099	-0.076	-0.21	-0.026	0.0175	0.034	-0.024	-0.002	-0.01	0.0121	0.0369	-0.002	-0.039	0.0066	0.0351	0.0069	-0.002
ENSG00000216471.3	RPSAP43	2.6188	0.2375	0.2725	-0.034	-0.06	-0.119	-0.059	0.1931	0.0381	-0.025	-0.008	0.0106	-0.016	-0.028	0.0193	0.0147	-0.036	-0.002	0.0063	0.0042	0.0362	0.0164
ENSG00000216475.1	AL024474.1	0.5366	0.2648	-0.028	0.01	0.1303	0.0527	0.009	0.0313	0.02	0.0266	-0.039	0.0007	-0.011	-0.012	0.0267	0.0255	0.0024	0.0078	0.0338	0.0327	0.0318	0.0275
ENSG00000216480.2	AL078604.1	1.0266	0.2676	-0.048	0.0228	0.0289	-0.002	0.0582	0.0684	0.0117	0.0023	-0.074	0.0318	0.001	-0.001	-0.009	0.0416	-0.003	0.0293	0.0572	-0.005	-0.014	0
ENSG00000216490.4	IFI30	5.9423	0.2078	0.2017	0.1208	0.1046	0.0647	0.4276	-0.165	-0.011	0.0775	0.0187	0.0111	0.0025	0.0732	-0.029	-0.037	-0.015	0.0046	0.0044	-0.008	-0.011	0.0018
ENSG00000216516.1	AL645733.1	0.4422	0.2117	-0.135	0.0955	0.0358	-0.074	-0.02	0.0312	-0.018	0.0318	-0.021	0.0201	0.0068	0.0262	0.0325	0.0003	-0.003	0.0096	-0.009	-0.006	-0.013	-0.04
ENSG00000216518.1	EEF1GP6	1.1565	0.0973	-0.141	0.0487	-0.12	-0.059	0.0953	0.1228	-0.014	-0.02	0.0423	0.001	0.0034	-0.032	0.0135	-0.037	0.0032	-0.009	0.0178	0.0053	0.0054	-0.005
ENSG00000216519.2	AL023284.1	0.3241	0.2231	-0.113	0.1096	0.0434	-0.078	-0.012	-0.024	-0.004	0.002	0.0037	-0.027	-0.014	0.0079	0.0061	0.0232	-0.038	-0.057	0.0299	-0.007	-0.003	0.032
ENSG00000216523.1	AL109941.1	0.0133	0.0094	-0.154	0.0464	0.2992	-0.1	-0.101	-0.224	-0.019	0.0455	0.0569	-0.057	-0.015	0.0023	0.0212	0.0337	-0.011	-0.025	0.007	0.0493	0.002	-0.006
ENSG00000216548.2	AL357084.1	0.0951	0.1097	-0.187	0.0475	0.265	-0.12	-0.079	-0.179	-0.032	0.0358	0.0131	-0.026	-0.028	0.001	0.0115	0.041	0	-0.041	0.002	0.015	-0.013	0.0109
ENSG00000216560.4	LINC00955	0.2445	0.0559	-0.163	0.0356	0.213	-0.127	-0.078	-0.116	0.0178	0.005	0.0334	-0.022	0.0051	0.0031	0.0198	0.024	0.0071	-0.02	0.0048	-0.005	0.0088	0.0043
ENSG00000216588.9	IGSF23	1.163	0.1729	-0.095	0.0161	0.0275	0.0355	0.0019	-0.034	-0.009	0.0066	-0.075	0.0125	0.0129	-0.037	-0.015	0.0083	-0.009	0.0105	0.0102	-0.018	-0.008	-0.039
ENSG00000216613.2	AL023284.2	3.0339	0.3017	0.2569	0.107	-0.046	-0.086	0.0512	0.2594	0.0463	0	-0.006	0.0002	0.0209	-0.002	0.0081	-0.004	-0.003	-0.013	0.0139	-0.017	0.0306	0.0062
ENSG00000216616.1	AL356421.1	0.0904	0.0891	-0.188	0.0057	0.2346	-0.09	-0.061	-0.161	-0.03	0.0288	0.0364	-0.034	-0.024	-0.012	0.0147	0.0434	-0.022	-0.008	0.0099	0.0384	0.0234	0.0038
ENSG00000216621.8	AL583835.2	1.0838	0.0549	-0.027	-0.109	-0.04	-0.012	-0.014	-0.011	0.0052	0.0052	-0.007	-0.031	0.0083	-0.001	0.002	0.0093	0.0135	0.0041	-0.034	0.0124	0.0446	-0.011
ENSG00000216624.3	GAPDHP72	1.5272	-0.08	-0.176	-0.083	0.0196	-0.05	-0.063	-0.146	0.042	-0.006	-0.021	0.0181	-0.039	0.0034	-0.022	0.0131	0.033	0.0122	-0.018	-0.007	0.0124	0.0006
ENSG00000216629.1	OR2W4P	0.2821	0.257	-0.157	0.0594	0.112	-0.058	-0.046	-0.071	-0.025	-0.002	0.0239	-0.053	-0.002	-0.019	-0.004	0.011	0.0091	-0.017	0.0038	-0.019	-0.019	-0.029
ENSG00000216636.1	RPL7P25	1.653	0.2457	-0.04	0.0471	-0.035	0.034	0.0263	0.1922	-0.011	0.0078	0.0167	-0.014	0.027	0.0027	0.0299	-0.047	0.0303	-0.012	-0.006	0.0485	0.0129	0.0289
ENSG00000216639.1	AL133406.1	2.4694	0.0538	-0.01	0.0691	-0.187	0.0205	0.0368	0.2671	0.0405	-0.015	0.0511	0.0032	0.0099	-0.026	0.0496	-0.046	-0.002	0.0013	-0.002	0.0022	0.0251	0.0177
ENSG00000216642.1	AL136116.1	1.5108	0.2679	-0.061	0.0191	-0.017	0.0184	0.0277	0.2177	0.0347	-0.005	-0.012	-0.002	0.0246	-0.026	0.0058	-0.026	0.0067	-0.016	0.0358	0.0122	-0.027	0.0267
ENSG00000216657.1	GLRX3P2	1.8431	0.1157	-0.011	0.0529	-0.091	0.0269	0.0088	0.0603	0.0338	-0.013	0.0047	-0.031	-0.019	-0.001	-0.018	0.0405	-0.019	-0.008	-0.01	-0.023	-0.005	-0.005
ENSG00000216663.3	AL365214.1	0.044	0.0793	-0.161	0.0264	0.2837	-0.12	-0.08	-0.233	-0.017	0.0262	0.0294	-0.064	-0.017	0.0001	0.0055	0.0243	-0.005	-0.014	-0.004	0.0295	-0.002	-0.006
ENSG00000216671.6	CCNYL3	0.007	0.0277	-0.176	0.0289	0.3128	-0.123	-0.117	-0.24	-0.017	0.0389	0.0469	-0.059	-0.011	0.0143	0.0206	0.0475	-0.005	-0.027	-0.013	0.042	0.0038	-0.006
ENSG00000216676.2	AL031229.1	0.0411	0.0114	-0.151	0.0342	0.2701	-0.105	-0.084	-0.266	-0.008	0.0395	0.0102	-0.044	-0.003	0.0083	0.0127	0.0652	-0.032	-0.011	-0.002	0.0479	0.0035	-0.006
ENSG00000216687.2	AL390237.1	2.0043	0.1247	-0.06	0.0424	-0.041	0.0098	-0.001	0.1481	0.0383	-0.005	0.0033	0.0415	-0.025	-0.027	0.0276	-0.017	0	0.0063	-0.03	0.0124	-0.024	0.0159
ENSG00000216708.1	CIR1P3	0.0644	0.117	-0.171	0.0585	0.2566	-0.113	-0.101	-0.188	0.0105	0.0442	0.0418	-0.058	-0.003	0.0035	0.0184	0.0499	0.0003	-0.011	-0.011	0.025	0.0115	0.0035
ENSG00000216710.1	COX6A1P3	0.145	0.1523	-0.181	0.035	0.1938	-0.079	-0.079	-0.111	-0.037	0.0502	0.0352	-0.062	0.0061	-0.023	0.0441	0.0061	-0.013	-0.043	0.0108	0.032	0.0043	0.0026
ENSG00000216713.1	MTND4P13	0.0508	0.0667	-0.159	0.0252	0.3007	-0.119	-0.098	-0.197	-0.001	0.0261	0.038	-0.04	-0.012	0.0127	0.0357	0.0318	0.0023	-0.005	-0.008	0.0562	-0.012	-0.016
ENSG00000216718.7	AL024509.2	0.1221	0.1234	-0.141	0.015	0.2107	-0.049	-0.04	-0.182	-0.03	0.0487	-0.013	-0.03	-0.029	0.0269	0.0099	0.0458	-0.008	0.0045	0	0.0201	-0.039	0.0208
ENSG00000216721.3	AC093850.1	0.1401	0.1115	-0.132	0.0125	0.2261	-0.07	-0.123	-0.133	0.0013	0.0599	0.0351	-0.032	-0.023	0.0523	0.0292	-0.002	-0.013	-0.004	0.0047	0.0398	-0.006	-0.018
ENSG00000216723.1	NUDT19P3	2.0982	0.2133	0.3599	-0.017	-0.054	-0.089	-0.059	0.1558	0.0252	-0.003	0.0041	0.0165	0.006	0.0139	0.0141	-0.02	0.0189	0	-0.015	0.019	-0.004	-0.012
ENSG00000216740.2	ANXA2P3	2.8012	-0.125	-0.144	-0.281	-0.204	0.0294	0.0661	0.1269	-0.018	0.0294	0.0057	0.0072	-0.009	-0.03	-0.017	-0.003	-0.043	0.0725	0.0231	-0.007	-0.023	-0.008
ENSG00000216753.3	HMGA1P7	2.3767	-0.128	0.4319	-0.198	0.1441	-0.107	-0.063	0.0105	0.0748	-0.028	0.038	-0.015	0.0093	-0.027	0.0041	-0.013	-0.003	-0.022	-0.022	-0.008	0.0319	-0.017
ENSG00000216754.2	AL050335.1	0.0492	0.0997	-0.186	0.0317	0.298	-0.151	-0.111	-0.229	-0.022	0.0259	0.0309	-0.041	-0.022	0.0139	-0.002	0.0505	-0.008	-0.021	-0.018	0.0423	0.0108	-0.02
ENSG00000216762.1	VN1R13P	0.6568	0.192	-0.001	-0.073	0.1113	-0.052	-0.027	-0.021	0.024	-0.011	0.0167	-0.021	-0.008	-0.022	0.0222	-0.019	0.0095	-0.001	0.0213	0.0318	0.0152	-0.009
ENSG00000216775.3	AL109918.1	6.6124	-0.365	-0.212	-0.064	0.1604	-0.187	0.0476	-0.21	0.0154	0.0185	0.0283	-0.012	0.0616	0.0325	-0.037	-0.012	-0.028	-0.011	-0.047	0.0139	-0.011	0.0002
ENSG00000216777.1	PRRC2CP1	0.0034	0.0004	-0.149	0.0503	0.3202	-0.118	-0.104	-0.243	-0.01	0.035	0.0461	-0.05	-0.022	0.0167	0.0257	0.052	-0.014	-0.036	-0.016	0.0417	-0.004	-0.014
ENSG00000216781.2	AL138885.1	0.0378	0.0216	-0.159	0.0569	0.2639	-0.126	-0.105	-0.251	-0.013	0.0336	0.0431	-0.065	-0.023	0.0318	0.0035	0.0359	-0.005	-0.022	0.013	0.0299	-0.013	-0.012
ENSG00000216802.1	AL590617.1	2.3575	0.0815	0.0595	0.1635	0.1078	0.2271	-0.131	0.0946	-0.014	-0.031	0.0287	-0.024	-0.023	-0.007	0.0184	-0.015	0.0273	0.0221	-0.004	-0.017	-0.013	-0.006
ENSG00000216809.1	AL589993.1	3.7133	-0.013	-0.046	-0.062	-0.007	0.0638	-0.108	0.2249	-0.032	-0.021	-0.001	0.0789	0.0005	-0.005	0.0042	0.0043	0.0224	0.065	-0.017	0.008	-0.028	-0.01
ENSG00000216811.2	AL035698.1	0.9995	0.2485	-0.134	0.0828	0.0274	0.0239	0.0061	0.2106	0.0558	0.0184	-0.009	-0.024	-0.003	-0.036	0.0281	-0.023	0.0447	0.0133	-0.02	0.0274	0.0066	0.0157
ENSG00000216813.1	AL358178.1	1.362	0.2988	-0.045	0.0632	0.0744	-0.01	0.0218	0.1704	0.0325	-0.012	0.0237	0.0419	0.0158	-0.02	0.053	-0.012	2.7068	0.0063	-0.009	-0.02	-0.002	0.0139
ENSG00000216817.1	R3HDM2P2	1.0184	0.107	-0.054	0.0139	0.0446	0.0366	-0.03	0.0715	-0.018	0.0182	-0.022	0.0125	0.0126	0.0272	0.0077	-0.017	0.0413	0.0314	0.0234	-0.008	-0.031	-0.02
ENSG00000216819.1	TUBB2BP1	2.2154	-0.159	-0.085	-0.141	0.0498	0.0862	0.0077	-0.124	-0.023	-0.027	0.0085	-0.046	-0.019	0.0166	-0.057	-0.037	-0.02	-0.033	-0.008	0.0242	0.0208	0
ENSG00000216824.2	ZNF736P10Y	0.0039	0.0112	-0.162	0.0437	0.3221	-0.119	-0.111	-0.245	-0.003	0.0393	0.0471	-0.053	-0.015	0.021	0.0253	0.0485	-0.006	-0.032	-0.006	0.0385	-0.003	-0.008
ENSG00000216829.6	FGF7P4	0.0597	-0.007	-0.129	0.0496	0.2742	-0.119	-0.093	-0.203	0.0221	0.0269	0.041	-0.043	-0.012	0.0236	0.0182	0.0436	-0.009	-0.012	-0.01	0.0104	-0.021	-0.013
ENSG00000216835.3	RBMXP1	0.1323	0.1529	-0.147	-0.003	0.2041	-0.101	-0.087	-0.2	-0.018	0.0255	0.0017	-0.064	0.0047	0.0086	0.0144	0.0169	0.0024	0.0046	-0.011	0.0148	-0.004	-0.008
ENSG00000216844.1	AC009494.1	0.0052	0.0074	-0.155	0.046	0.3125	-0.116	-0.103	-0.237	-0.016	0.0435	0.051	-0.051	-0.015	0.007	0.0276	0.0584	-0.009	-0.026	-0.018	0.0415	0.0058	-0.01
ENSG00000216853.1	MTCYBP36	0.0291	0.0454	-0.179	0.036	0.2961	-0.125	-0.107	-0.207	-0.018	0.038	0.046	-0.053	-0.004	0.0017	0.0162	0.039	0.0032	-0.037	0.0024	0.0525	0.0084	-0.013
ENSG00000216854.2	RPL17P26	1.1345	0.2417	-0.048	0.0893	-0.056	0.0006	0.0303	0.0223	0.0388	-0.028	-0.017	-0.011	-0.014	-0.006	0.0478	-0.006	-0.01	0.0217	-0.005	0.0052	0.0002	0.0189
ENSG00000216859.1	DHFRP5	0.0112	0.0184	-0.168	0.0369	0.3156	-0.128	-0.112	-0.227	-0.018	0.0331	0.0414	-0.065	-0.025	0.0147	0.0205	0.0346	-0.024	-0.015	0	0.0592	-0.008	0.0057
ENSG00000216863.10	LY86-AS1	8.8622	-0.534	-0.407	-0.095	0.1059	-0.086	0.0119	-0.006	0.0146	-0.03	-0.03	0.0125	-0.006	0.0139	-0.02	-0.005	0.002	-0.017	0.0106	0.0147	0.0282	-0.011
ENSG00000216866.5	RPS2P55	1.952	0.1811	-0.056	-0.015	0.0807	0.0265	0.0265	-0.11	-0.035	-0.015	-0.058	0.0272	0.0026	-0.013	-0.059	-0.003	-0.031	-0.039	0.0211	-0.014	0.0281	0.0063
ENSG00000216867.2	RPL22P12	0.6783	0.175	-0.101	-0.02	0.0132	-0.071	0.0081	-0.109	0.0305	-0.014	-0.037	-0.031	-0.044	0.0202	-8.371	0.0216	-0.002	-0.017	0.0091	0.0142	-0.009	0.0254
ENSG00000216895.9	AC009403.1	6.1828	-0.005	0.1826	-0.09	-0.096	0.0709	-0.17	-0.11	-0.098	0.0261	0.0129	-0.003	0.0157	0.0399	-0.016	-0.008	-0.049	0.0182	0.0101	-0.001	-0.001	-0.015
ENSG00000216901.1	ZNF603P	5.3506	0.2465	-0.037	0.0651	-0.294	0.0421	0.0904	0.0013	0.0096	0.0099	-0.061	0.022	0	-0.063	0.0038	0.02	-0.002	0.0324	0.0367	-0.023	0.0274	0.005
ENSG00000216902.3	AL122016.1	0.0792	0.0649	-0.142	-0.005	0.2615	-0.087	-0.059	-0.164	-0.023	0.0254	0.0488	-0.051	-0.004	0.0198	0.0212	0.042	-0.009	-0.01	0.0107	0.0395	0.0102	0.0092
ENSG00000216904.2	SOCS5P5	0.0782	0.0702	-0.169	0.0072	0.2522	-0.107	-0.085	-0.233	-0.013	0.0334	0.0044	-0.041	-0.015	0.0165	0.003	0.0154	0.0009	-0.018	0.0008	0.0209	-0.006	-0.03
ENSG00000216906.2	AL355312.1	3.5876	-0.239	-0.002	-0.119	-0.137	-0.002	-0.117	0.0256	-0.028	0.0294	0.0623	-0.053	-0.018	-0.005	0.0081	-0.044	0.0072	-0.028	-0.042	0.0364	0.0098	0.0176
ENSG00000216913.2	AL049693.1	0.0119	0.0287	-0.168	0.0315	0.3191	-0.127	-0.115	-0.244	-0.012	0.0376	0.0368	-0.057	-0.014	0.0091	0.0205	0.0458	-0.012	-0.026	-0.01	0.0264	0.0065	-0.007
ENSG00000216915.2	GPR89P	2.4161	-0.255	-0.165	-0.108	-0.022	-0.067	-0.005	0.062	-0.01	-0.015	0.0142	-0.025	-0.012	0.0196	-0.004	0.0139	-0.01	0.0021	-0.024	0.0246	-0.033	0.0417
ENSG00000216917.2	AC005587.1	0.1476	0.0974	-0.168	0.009	0.2316	-0.106	-0.072	-0.273	-0.01	0.021	-0.026	-0.019	-0.025	-0.007	0.0066	0.0492	-0.013	-0.016	0.0022	0.0206	0.001	-0.008
ENSG00000216921.8	FAM240C	4.4411	-0.066	-0.005	0.0424	0.1253	0.2435	-0.12	-0.157	-0.002	-0.004	-0.066	0.0194	-0.02	0.0191	0.0086	0.0063	-0.023	0.0415	0.0055	0.0044	-0.02	-0.021
ENSG00000216937.13	CCDC7	8.616	0.1525	0.178	0.0814	0.321	-0.072	-0.012	0.1223	-0.021	-0.02	-0.066	0.0515	0.0142	-0.003	-0.04	-0.002	-0.031	-0.011	0.0557	0.0126	0.0275	0.0243
ENSG00000216938.3	RPL7P58	0.048	0.0551	-0.154	0.0334	0.2873	-0.114	-0.079	-0.223	-0.006	0.033	0.037	-0.038	-0.02	0.0014	-0.014	0.0529	0.0042	-0.027	-0.008	0.0436	-0.005	-0.012
ENSG00000216966.1	AL353747.1	0.0201	0.0185	-0.162	0.0438	0.3035	-0.117	-0.108	-0.237	-0.003	0.0306	0.0518	-0.044	-0.016	0.0072	0.0225	0.0357	0.0029	-0.016	-0.004	0.0308	-0.009	-0.014
ENSG00000216977.1	RPL21P65	1.8687	0.1707	0.1132	0.0079	0.0089	-0.004	0.0719	0.1541	0.0081	-0.048	0.0197	-0.007	0.0273	-0.013	0.0042	0.0087	0	0.0149	0.0229	0.0139	0.0405	-0.005
ENSG00000216990.2	HSPD1P10	1.85	-0.047	-0.008	-0.207	0.0314	-0.137	0.1122	-0.034	-0.039	-0.022	-0.013	0.022	-0.019	0	0.0111	0	-0.003	0.0071	0.0013	-0.028	-0.034	0.0084
ENSG00000216998.1	CYP2AC1P	0.0663	0.0762	-0.173	0.0463	0.2966	-0.138	-0.114	-0.211	-0.031	0.0295	0.0389	-0.059	-0.018	-0.006	0.0394	0.0413	-0.012	-0.017	-0.004	0.0431	0.0195	0.0016
ENSG00000217004.1	Z97832.1	1.3633	0.1388	0.0085	0.0331	-0.086	0.0484	-0.039	0.1636	0.0165	0.021	-0.014	0.0264	-0.015	-0.007	-0.015	0.0098	-0.009	0.0273	0.0015	-0.019	-0.018	0.0379
ENSG00000217026.3	RPL10P1	0.6519	0.2162	-0.065	-0.032	0.0559	-0.041	0.0077	-0.154	-0.01	0.002	-0.031	-0.004	-0.037	0.0031	-0.036	0.0162	0.016	-0.044	-0.033	-0.001	0.0146	0.0253
ENSG00000217027.1	TPT1P4	1.6717	0.214	0.0277	0.0196	0.048	0.0365	-0.026	-0.128	-0.001	0.0221	-0.011	-0.001	-0.031	0.0135	-0.008	0.0346	0.0088	-0.015	0.0276	0.0152	0.0004	0.0119
ENSG00000217030.1	AL359643.1	0.3929	0.2088	-0.046	0.1285	0.0292	-0.078	-0.023	-0.09	-0.005	0.0083	0.0002	-0.004	0.007	0.0122	-0.004	0.0502	-0.027	-0.043	-0.001	0.0187	0.0184	0.0065
ENSG00000217041.1	AL512430.2	2.113	0.2874	0.2302	-0.014	-0.045	-0.043	0.0099	0.2478	-0.014	-0.039	-0.019	0.0246	-0.001	-0.039	0.0536	-0.031	0	-0.029	0.0199	-0.007	0	0.0228
ENSG00000217044.1	MTCO3P31	0.0316	0.0449	-0.182	0.0404	0.2906	-0.118	-0.122	-0.214	-0.01	0.0411	0.0293	-0.038	-0.025	0.0048	0.0169	0.0474	-0.008	-0.033	-0.023	0.0371	0.0011	-0.007
ENSG00000217060.1	AL135903.1	0.4744	0.0947	-0.095	-0.034	0.1095	-0.029	-0.059	-0.083	-0.032	-0.023	0.0121	0.0258	0.0145	0.0317	-0.024	0.0637	0.0121	-0.012	-0.039	0.0277	-0.012	-0.036
ENSG00000217067.2	AL355375.1	0.024	0.0304	-0.164	0.017	0.3068	-0.127	-0.123	-0.226	-0.021	0.0323	0.0453	-0.049	0.0049	0.01	0.0339	0.0378	0.0124	-0.026	-0.019	0.0337	-0.001	-0.012
ENSG00000217078.1	AL021407.1	0.7289	0.2829	0.0414	0.0664	0.05	-0.134	-0.062	-0.118	-0.013	0.016	-1.464	0.0032	0.008	-0.028	-0.013	0.0384	0.0135	-0.024	0.0267	0.0041	-0.006	0.0003
ENSG00000217083.1	MTCO2P33	0.1415	0.1199	-0.11	-0.045	0.2129	-0.085	-0.044	-0.132	-0.034	0.0064	0.0169	-0.025	-0.01	2.609	-0.003	0.0506	0.026	-0.024	0.0052	0.0046	0.0101	-0.005
ENSG00000217085.2	HMGB3P19	0.0238	0.0366	-0.16	0.032	0.3017	-0.139	-0.105	-0.223	-0.014	0.0324	0.0393	-0.046	-0.013	0	0.007	0.052	0.0159	-0.024	-0.01	0.0361	0.0077	-0.018
ENSG00000217089.1	RPS29P13	0.0073	0.0169	-0.159	0.0481	0.3192	-0.124	-0.109	-0.239	-0.011	0.0417	0.0481	-0.054	-0.015	0.0071	0.0206	0.0594	-0.011	-0.032	-0.006	0.0483	0.0045	-0.001
ENSG00000217094.2	PPIAP31	2.9098	-0.126	-0.115	-0.054	0.0125	-0.077	-0.034	-0.168	-0.01	-0.006	-0.069	0.0214	0.0035	0.0151	-0.029	0.02	0.0108	0.0175	-0.035	-0.019	0.0202	-0.001
ENSG00000217120.1	Z98755.1	0.0313	0.0544	-0.177	0.0279	0.2911	-0.127	-0.094	-0.209	-0.012	0.0324	0.0463	-0.053	-0.017	0.0118	0.0171	0.0457	-0.005	-0.031	-0.019	0.0358	-0.01	0.0019
ENSG00000217128.12	FNIP1	10.406	-0.056	0.2426	0.0463	0.2654	-0.325	-0.01	-0.054	0.024	-0.014	0.0565	-0.044	0.0025	0.0147	0.0232	0.0475	0.0054	-0.02	0.0122	-0.025	-0.009	-0.006
ENSG00000217130.1	AL139100.1	1.8838	0.147	0.0333	-0.034	0.0921	-0.015	-0.03	-0.182	-0.028	0.029	-0.053	0.0125	-0.003	0.0242	-0.009	0.0327	-0.005	-0.034	-0.022	-0.017	-0.002	0.0017
ENSG00000217135.2	AL590004.1	0.071	0.0848	-0.145	0.0386	0.2487	-0.089	-0.083	-0.202	6.3467	0.0429	0.0345	-0.051	-0.023	0.0015	0.0088	0.0263	-0.03	0.008	-0.014	0.0328	0.0118	-0.006
ENSG00000217139.2	AL603865.1	0.1243	0.0805	-0.171	0.0059	0.271	-0.112	-0.131	-0.213	-0.017	0.0275	0.0282	-0.01	-0.038	-0.018	0.0178	0.0509	0.0049	0.0011	-0.015	0.0276	0	-0.014
ENSG00000217159.2	LARP1P1	1.4667	0.2414	0.0579	0.1919	-0.145	0.0128	-0.047	0.008	-0.031	-0.059	0.0118	0.0004	0.0208	-0.022	0.0384	0.0111	-0.004	-0.002	0.0087	0.01	-0.007	0.005
ENSG00000217160.2	MTCO2P31	0.044	0.0671	-0.164	0.0264	0.2888	-0.128	-0.1	-0.22	0	0.0412	0.0382	-0.053	-0.018	0.0146	0.0166	0.0495	0.0015	-0.002	-0.011	0.0433	-0.011	-0.017
ENSG00000217165.1	ANKRD18EP	5.7815	-0.312	0.0316	-0.308	0.2209	-0.1	-0.012	0.0274	0.0365	0.0619	0.0759	-0.019	0.0209	0.0244	0	-0.006	0.0219	-0.025	-0.055	0.0268	-0.016	0
ENSG00000217169.2	MTHFD2P2	2.0197	0.1024	-0.1	0.0486	-0.21	0.0092	0.0558	0.2271	0.0329	0.0331	-0.005	-0.012	0.0218	0.0006	0.0263	-0.013	-0.014	-0.023	0.0517	0.0028	-0.035	0.0152
ENSG00000217178.1	AL357563.1	0.0278	0.0406	-0.175	0.0275	0.2906	-0.127	-0.094	-0.23	-0.026	0.0233	0.0476	-0.042	-0.007	0.017	0.0061	0.0465	-0.023	-0.043	-0.018	0.0411	0.0065	-0.011
ENSG00000217179.1	MTCYBP2	1.0519	0.22	-0.092	0.0499	0.037	0.0276	0.0133	0.1037	-0.004	-0.023	0.0003	0.0197	0.0163	-0.019	0.0357	0.0111	0.0025	-0.017	0.0139	0.0007	-0.011	0.0132
ENSG00000217181.1	AL139039.2	0.6552	0.2312	-0.027	0.0827	0.0747	0.0066	-0.03	-0.01	0.0097	-0.001	-0.004	-0.026	0.0126	-0.024	-0.019	0.0183	0.0073	0.0171	0.0087	0.0007	-0.012	0.0097
ENSG00000217195.1	AL513475.1	1.0401	0.2767	-0.106	0.0455	0.1086	-0.003	-0.028	0.0685	0.0109	0.0291	-0.005	0.0026	0.0106	-0.033	0.0657	-0.026	0.0017	0.0168	0	-0.012	-0.024	0.0183
ENSG00000217227.1	AL079341.1	1.8374	0.1155	-0.097	0.0813	-0.024	0.0744	-0.013	0.169	0.0024	-0.013	0.0062	0.0263	0.0061	-0.006	0.0803	-0.027	0.0219	0.0179	-0.013	-0.01	0.0473	-0.021
ENSG00000217228.1	GSTA12P	0.0299	0.0552	-0.163	0.0177	0.2982	-0.133	-0.079	-0.227	-0.028	0.0429	0.0595	-0.05	-0.03	0.0096	0.0141	0.0299	-0.011	-0.01	0.0034	0.0355	-0.015	-0.008
ENSG00000217231.2	AL109755.1	0.3991	0.2498	-0.078	0.099	0.2169	-0.065	-0.016	-0.065	-0.004	0.0115	-0.004	0.0079	-0.019	0.0521	0.0125	0.001	-0.023	-0.022	0.0197	0.0181	-0.019	0.001
ENSG00000217236.2	SP9	5.0561	-0.369	-0.302	-0.041	-0.055	-0.118	0.05	-0.151	0.047	0.029	-0.072	-0.028	0	0.0296	0.0333	0.0109	0.0085	0.0042	-0.017	-0.026	-0.016	-0.001
ENSG00000217239.3	AL136968.2	1.2608	0.1993	-0.079	0.0312	-0.162	0.0315	0.029	0.1256	0.008	-0.016	-0.011	0.0068	0.0127	-0.01	0.0356	-0.025	-0.003	0.011	-0.028	0.0075	-0.042	0.033
ENSG00000217241.1	CBX3P9	1.5416	0.1025	-0.067	0.0363	-0.018	-0.055	-0.022	-0.03	0.0414	0.0009	0.0091	-0.029	0.0045	0.0065	-0.013	0.0225	0.0032	0.0071	-0.022	0.0135	0.0432	-0.017
ENSG00000217261.4	POM121L4P	0.7856	0.1383	-0.135	0.0212	-0.021	-0.003	-0.012	-0.136	-0.015	0.0057	-0.038	0.0236	-0.024	0.0136	-0.005	0.0308	0.005	0.0253	0.0002	-0.013	0.0059	0.0167
ENSG00000217268.1	TXNP7	0.0154	0.0324	-0.161	0.0428	0.3028	-0.115	-0.108	-0.232	-0.017	0.0324	0.0511	-0.053	-0.018	0.0111	0.0336	0.0452	-0.006	-0.029	-0.005	0.0355	-0.003	0
ENSG00000217272.1	AL049545.1	0.9075	0.2951	-0.173	0.0554	0.0008	-0.026	0.0383	0.1366	-0.027	-0.009	0.0181	0.0003	0.0195	-0.032	0.0631	-0.003	-0.004	0.0086	0.0082	0.0129	0.0275	-0.005
ENSG00000217275.2	AL031777.1	1.4754	0.1749	0.0919	0.0608	0.082	-0.085	0.0589	-0.12	-0.018	-0.048	0.009	-0.012	-0.014	-0.012	0.011	-0.016	-0.029	-0.012	0.0288	0.0096	-0.006	0.0393
ENSG00000217289.3	AC079776.1	1.4816	-0.006	-0.083	-0.026	-0.099	-0.085	-0.025	-0.031	0.0217	0.0241	-0.021	0.0269	0.0096	-0.019	-0.04	0.0208	-0.009	0.0317	0.0066	-0.008	-0.035	0.0018
ENSG00000217314.2	UQCRFS1P3	0.2988	0.1877	-0.059	0.0161	0.1678	0.0181	-0.055	-0.077	-0.006	0.0037	-0.002	0.002	-0.04	0.0033	-0.022	0.0346	0.0142	-0.027	0.0051	-0.004	-0.011	-0.006
ENSG00000217315.1	OR2W2P	0.7329	0.2738	-0.079	0.0648	0.1053	-0.001	-0.021	0.0315	0.0107	0.0016	-0.001	-0.041	-0.011	-0.03	0.0176	-0.028	0.0249	-0.012	0.0007	0.012	-0.014	0.0021
ENSG00000217325.2	PRELID1P1	1.4198	0.0949	-0.11	0.0363	-0.043	-0.035	0.0577	-0.01	0.0323	-0.019	-0.049	0.025	0.0368	0.0054	-0.077	0.0058	-0.017	-0.003	-0.011	-0.002	-0.01	-0.067
ENSG00000217327.3	RPS7P5	0.2573	0.109	-0.165	0.0242	0.1937	-0.099	-0.039	-0.079	0.0099	0.0122	0.0303	0.0062	0.0054	-0.019	-0.016	0.0389	-0.001	0.0014	-0.011	0.0013	-0.026	0.0177
ENSG00000217330.1	SSXP10	2.4831	0.0711	0.0358	0.0226	-0.02	0.0773	-0.04	0.2039	-0.009	-0.048	0.0289	-0.014	0.0264	0.0036	0.0559	-0.03	0.0087	0.0384	-0.007	-0.009	-0.002	0.0031
ENSG00000217331.1	AL355143.1	0.2925	0.2091	-0.146	0.0088	0.1287	-0.058	-0.058	-0.079	-0.009	0.0388	0	-0.021	0.0006	-0.008	0.0019	-0.017	0.0027	-0.01	-0.015	0.0271	0.0301	-0.025
ENSG00000217334.1	AL355615.1	1.2587	0.2178	0.0246	-0.077	0.0022	0.0442	-0.013	0.1347	-0.003	-0.041	-0.05	0.0143	0.0227	0.0146	0.005	-0.032	-0.005	0.0048	0.006	0.0568	0.0446	-0.002
ENSG00000217372.2	TUBB4BP7	0.03	0.0558	-0.167	0.0443	0.3065	-0.142	-0.123	-0.231	-0.04	0.0286	0.0402	-0.036	-0.035	0.01	0.0217	0.0569	-0.012	-0.021	-0.01	0.0256	0.0001	-0.001
ENSG00000217377.1	AK4P5	0.0201	0.0348	-0.181	0.0304	0.317	-0.113	-0.104	-0.238	-0.006	0.0345	0.0512	-0.054	-0.025	-0.004	0.0175	0.0368	-0.009	-0.023	-0.003	0.049	-0.007	-0.004
ENSG00000217379.2	AL589647.1	0.2046	0.1797	-0.107	0.0127	0.2086	-0.034	-0.063	-0.118	-0.007	0.0122	0.0363	-0.031	0.0113	0.0313	0.0421	0.0372	0.005	-0.01	-0.016	0.0171	-0.013	0.0297
ENSG00000217385.1	PSMC1P11	0.3729	0.1235	-0.155	0.0201	0.1882	-0.093	-0.029	-0.159	0.0357	0.0241	-0.034	-0.025	-0.031	0.0057	0.0052	0.0454	0.0305	0.0012	0.0243	-0.034	0.0271	-0.029
ENSG00000217404.2	RPS4XP9	1.3968	0.001	-0.121	0.0435	0.0474	-0.1	0.068	0.1436	0.026	-0.002	0.0261	-0.005	0.0579	-9.619	0.013	-0.019	0.0039	0.0011	-0.027	-0.017	-0.015	0.0155
ENSG00000217408.2	PRELID1P2	0.0754	0.1254	-0.16	0.0635	0.2039	-0.108	-0.063	-0.18	-0.011	0.0492	0.0184	-0.063	-8.076	0.0057	0.0286	0.0439	-0.012	-0.022	-0.004	0.0274	-0.006	-0.012
ENSG00000217414.2	DDX18P3	1.5475	0.1291	-0.098	0.0051	0.0624	0.086	-0.101	0.1325	-0.009	-0.016	0	-0.04	0.009	0.0157	0.0672	-0.024	0.0012	0.0101	-0.034	0.0108	0.0159	-0.028
ENSG00000217416.4	ISCA1P1	2.2151	-0.162	-0.127	-0.017	0.1472	-0.128	0.0113	-0.111	-0.001	0.0241	-0.024	0.01	-0.002	0.005	-0.045	0.0296	0.0231	-0.012	-0.022	-0.001	0.0077	0
ENSG00000217442.4	SYCE3	2.0341	0.0001	0.0551	-0.114	0.0994	0.1863	0.0089	-0.15	0.0014	0.0138	-0.041	0.0266	-0.042	0.038	0.008	-0.034	-0.032	-0.007	-0.012	0.025	0.0082	-0.017
ENSG00000217447.1	AL021331.1	1.066	0.0569	-0.052	0.0032	0.0103	-0.086	-0.046	0.0753	0.0427	0.0263	0.0323	-0.038	0.0153	0.0238	0.0139	-0.024	-0.03	0.0098	-0.063	0.0281	-0.013	0.0057
ENSG00000217455.8	AC073316.1	1.4008	-0.174	-0.152	-0.119	0.0375	-0.013	-0.022	0	-0.019	-0.01	-0.013	0.0529	-0.015	0.0071	-0.014	0.0099	-0.001	0.0092	-0.034	-0.016	-0.016	-0.023
ENSG00000217477.2	AL450346.1	0.0202	0.0418	-0.174	0.0291	0.3197	-0.133	-0.119	-0.235	-0.023	0.0213	0.0391	-0.045	-0.023	0.0015	0.0203	0.0592	-0.012	-0.028	-0.017	0.0233	-0.003	-0.011
ENSG00000217482.2	HMGB1P17	0.2188	0.1839	-0.124	-0.028	0.1906	-0.082	-0.056	-0.082	0.0074	0.0009	0.0127	-0.047	0	-0.008	0.0202	0.0051	-0.003	-0.018	0.0064	0.0319	-0.011	0.0135
ENSG00000217483.1	FO393414.2	0.0461	0.0651	-0.169	0.0188	0.2697	-0.114	-0.095	-0.206	-0.039	0.0431	0.0498	-0.041	-0.01	0.0217	0.0267	0.0468	-0.002	-0.007	-0.004	0.0337	0.0147	-0.012
ENSG00000217488.2	AL356057.1	3.3434	0.2579	0.0598	0.1337	-0.139	0.0029	0.0692	0.3142	0.0054	-0.01	0.0001	-0.008	0.0278	-0.022	0.0257	-0.01	-0.015	-0.018	0.0487	-0.014	0.0103	0.032
ENSG00000217495.2	AL136116.2	1.9784	0.111	-0.027	0.0197	-0.107	-0.009	-0.005	0.1985	0.0083	-0.007	0.0177	0.0081	-0.016	0.0175	0.0704	0.0043	-0.012	-0.02	0.0231	0.0002	0.0073	0.0432
ENSG00000217512.1	AL356776.1	2.6571	0.222	0.1165	0.0961	-0.086	-0.027	0.0184	0.2971	0.0606	0.0026	-0.022	-0.035	0.0295	-0.006	0.0138	0.027	0.0077	-0.024	-0.002	-0.033	-0.007	0.0142
ENSG00000217514.1	AL031121.1	0.2822	0.1817	-0.073	0.0558	0.1666	-0.108	0.0056	-0.047	0.0223	-0.025	0.0153	-0.021	0.0016	-0.011	-0.02	0.0129	-0.001	-0.016	-0.014	-0.001	-0.015	0.0064
ENSG00000217527.1	RPS16P5	2.5135	0.2218	0.1231	0.0775	0.0492	-0.005	0.071	0.1536	-0.002	-0.064	0.0295	0.0183	0.0008	0.0068	0.0452	-0.051	-0.007	0.0096	0.0198	0.0267	0.0094	0.0129
ENSG00000217539.2	IQCB2P	0.9759	0.1837	-0.055	0.0194	-0.022	0.0385	0.0115	-0.003	0.0128	-0.009	-0.018	-0.017	0.0178	-0.034	0.0127	-0.016	-0.029	-0.026	-0.02	-0.002	0	-0.02
ENSG00000217555.12	CKLF	6.8758	0.0871	0.1756	0.2854	0.2377	-0.061	0.0381	-0.212	-0.018	0.0753	0.0258	0.0173	0.0034	0.0632	-0.043	0.0114	-0.003	-0.017	0.004	-0.014	0.02	0.0028
ENSG00000217557.1	AL590286.1	1.1842	0.2656	-0.113	0.0217	-0.001	0.0496	-0.003	0.1614	0.019	-0.029	-0.005	0.0057	0.0161	0.0035	0.0403	0.0233	0.002	-0.027	-0.027	-0.002	0.006	0.0345
ENSG00000217566.2	TDGF1P4	0.2202	0.1817	-0.11	0.0205	0.18	-0.044	-0.088	-0.074	-0.03	0.0588	0	-0.033	0.0261	0.0142	-0.013	0.0203	0.0024	0.01	0.015	0.0189	-0.025	0.0489
ENSG00000217585.1	AL021407.2	0.652	0.2106	-0.158	0.0098	0.0539	-0.028	-0.033	0.0776	0.0315	0.008	-0.017	-0.003	0.001	-0.016	0.0351	-0.034	0.0031	-0.026	0.0291	0.0123	0.0117	0.0277
ENSG00000217612.2	AL031119.1	1.6698	0.0506	0.106	-0.132	0.0176	0.0035	-0.101	0.1727	0.0249	-0.015	0.0425	-0.021	0.013	-0.012	0.0091	-0.009	-0.005	-0.003	-0.004	0.013	0.0206	0.0106
ENSG00000217624.2	AL627402.1	3.0089	0.0161	-0.126	-0.083	-0.1	-0.09	-0.001	0.1174	0.0814	-0.017	-0.014	-0.003	-0.016	0.0021	-0.008	-0.014	0.015	-0.022	-0.018	0.0033	0.0263	0.0208
ENSG00000217631.1	FO393413.1	0.0388	-0.014	-0.148	0.0413	0.2874	-0.099	-0.085	-0.248	-0.009	0.0471	0.024	-0.038	0.0042	0.0176	0.0032	0.0647	0	-0.023	-0.008	0.046	0.0004	-0.006
ENSG00000217643.1	PTGES3P2	4.9774	-0.213	-0.008	-0.181	-0.095	-0.166	0.079	-0.149	0.0092	-0.013	0.0071	-0.056	0.0328	0.0636	-0.014	0.0168	-0.05	-0.04	0.0042	0.009	0	0.0181
ENSG00000217644.5	AL355864.1	1.1568	0.08	-0.043	0.0584	-0.178	-0.042	0.0213	-0.016	0.0114	-0.003	0.0089	0.0151	-0.024	-0.014	0.0365	0.0181	0.0403	0.0111	0.023	-0.019	-0.012	0.0166
ENSG00000217646.1	HIST1H2BPS2	0.1956	0.1505	-0.113	0.0559	0.2164	-0.078	-0.018	-0.119	-0.003	0	0.0222	-0.021	0.0162	0.02	-0.026	0.0325	0.0148	-0.038	-0.022	0.0155	0.0014	0.0362
ENSG00000217648.1	AL136116.3	5.3319	-0.007	-0.298	0.4383	-0.104	-0.154	-0.113	-0.06	0.0388	0.0354	-0.001	0.0046	0.0102	0.0156	0.0382	0.0436	0.0234	0	0.0176	-0.029	0.0107	0.0015
ENSG00000217653.1	AL353692.1	2.8201	0.1045	0.0476	-0.159	-0.128	0.0925	0.0857	0.271	-0.022	-0.026	0.0022	0.0244	0.0183	-0.028	0.0507	-0.026	-0.007	0.0106	0.0369	0.0211	0.0162	0.0165
ENSG00000217680.1	UBE2V1P15	0.3755	0.259	-0.132	0.0206	0.155	-0.058	-0.021	-0.046	-0.023	-0.007	-0.014	-0.017	-0.022	-8.212	0.0368	0.0156	0.0053	0.0463	0.0194	0.0093	0.017	-0.012
ENSG00000217684.2	RPS3AP24	0.1327	0.1337	-0.112	0.0236	0.2359	-0.122	-0.057	-0.169	-0.011	0.0318	0.0211	-0.044	-0.014	-0.002	0.0153	0.0162	-0.007	-0.031	-0.002	0.0633	0.0155	0.0098
ENSG00000217686.2	NUS1P4	0.0286	0.0609	-0.2	0.0322	0.3103	-0.114	-0.102	-0.231	-0.024	0.0402	0.0455	-0.04	-0.026	0.0066	0.0103	0.0245	0.0059	-0.035	-0.018	0.0326	-0.005	-0.017
ENSG00000217702.3	AC073263.1	3.9915	0.0889	0.2168	-0.102	-0.004	-0.011	-0.041	-0.048	-0.007	-0.011	-0.002	-0.012	0.0205	-0.037	-0.02	-0.021	-0.028	-0.03	0.0108	-0.031	-0.01	0
ENSG00000217707.2	SERPINB8P1	0.0857	0.0642	-0.159	-0.005	0.2116	-0.093	-0.063	-0.169	-0.012	0.0357	0.0454	-0.076	-0.022	-0.008	0.0104	0.0239	-0.025	-0.03	-0.007	0.0338	-0.02	-0.006
ENSG00000217716.3	RPS10P3	2.173	0.1184	-0.019	0.0175	0.1574	-3.118	0.0035	-0.151	-0.057	0.048	-0.051	0.0008	0.009	0.017	-0.034	-0.003	0.0012	-0.029	0.0227	-0.001	0.0095	0.0087
ENSG00000217718.1	NDUFB4P4	0.2357	0.0277	-0.157	-0.008	0.1766	-0.085	-0.056	-0.182	-0.014	0.0348	-0.033	-0.029	-0.017	0.017	-0.03	0.0577	-0.006	0.0088	0.0395	0.0059	0.024	-0.004
ENSG00000217733.2	CCT7P1	3.1121	0.0952	0.0913	-0.102	-0.197	0.0908	-0.069	0.2608	-0.002	-0.032	-0.006	-0.001	0.0222	0.0041	0.0306	-0.01	-0.017	-0.034	-0.002	-0.036	0.0088	0.001
ENSG00000217746.1	AL096800.1	0.7342	0.1643	-0.047	-0.098	-0.005	0.0252	0.0138	0.0727	0.0243	-0.002	0.0145	-0.019	0.0281	-0.013	0.0305	-0.021	0.0172	-0.019	0.0315	-0.03	0.0263	0.005
ENSG00000217767.2	NDUFAB1P1	2.1169	0.1439	-0.021	0.0379	-0.067	0.0062	0.051	0.2403	0.0404	-0.013	0.002	0.0196	0.0107	-0.012	-0.011	0.0134	0.0104	0.0099	0.0275	-0.007	0.0021	0.0197
ENSG00000217769.4	AL157777.1	0.7243	0.1232	-0.049	0.0133	0.0035	-0.029	0.0164	0.0393	0.0617	-0.003	-0.002	-0.002	0.0042	0.0335	-0.003	-0.001	-0.021	0.013	0.0033	-0.028	0.0049	0.0273
ENSG00000217770.1	FEM1AP3	0.1428	0.091	-0.109	-0.059	0.2392	-0.133	-0.091	-0.165	-0.013	0.0256	0.0516	-0.03	0.0101	0.0041	0.0163	0.0162	-0.008	-0.028	-0.021	0.0264	0.0204	-0.003
ENSG00000217776.1	AL138827.1	0.5053	-0.008	-0.175	-0.091	0.0799	-0.06	0.0316	-0.011	0.039	0.0133	0.0081	0.0061	-0.005	0.0004	0.0395	0.026	-0.027	-0.014	0.0361	-0.027	-0.019	0.0227
ENSG00000217783.2	LDHAL6FP	2.5658	0.0524	0.0152	-0.039	-0.198	-0.012	0.0246	0.1914	-0.035	0.0339	0.0367	-0.017	-0.024	-0.026	0.0138	-0.03	-0.006	0.0084	-0.02	0.005	-0.044	0.0204
ENSG00000217786.1	AL355379.1	0.1369	0.1299	-0.095	-0.03	0.208	-0.098	-0.064	-0.13	-0.034	0.048	0.0275	-0.035	-0.004	0.0175	0.0131	0.0607	-0.016	-0.007	0.0079	0.0167	0.0132	0.0006
ENSG00000217791.4	ASS1P9	0.2298	0.1262	-0.159	0.0034	0.1494	-0.103	-0.01	-0.221	-0.009	-0.027	-0.003	-0.014	-0.013	0.0122	-0.013	0.0191	3.8306	0.0023	-0.028	0.027	-0.007	-0.014
ENSG00000217801.10	AL390719.1	6.38	-0.309	-0.255	0.0849	-0.134	0.0619	0.017	-0.237	-0.09	-0.021	-0.045	-0.038	-0.047	0.0023	0.0137	0.0018	-0.005	-0.009	0.024	-0.006	0.0053	0.0094
ENSG00000217805.2	AL590084.1	0.8921	0.251	-0.111	-0.043	-0.057	0.0364	-0.025	0.105	-0.053	0.0222	-0.003	0.0191	-0.001	-0.017	0.0442	-0.036	-0.014	0.0235	0.0191	0.0174	-0.014	-0.002
ENSG00000217809.1	FAT1P1	0.1056	0.1157	-0.141	0.0272	0.2244	-0.074	-0.076	-0.135	-0.013	0.0358	0.0249	-0.041	-0.031	-0.004	0.0295	0.0418	-0.014	-0.033	0.0187	0.0465	0.01	-0.006
ENSG00000217811.1	HNRNPDP2	0.0781	0.0969	-0.155	0.066	0.2372	-0.108	-0.095	-0.147	0.0097	0.059	0.0405	-0.049	-0.006	0.0161	0.0521	0.0115	-0.014	-0.016	0.0023	0.0367	-0.008	0.0043
ENSG00000217824.1	SNRPEP6	0.0753	0.0599	-0.099	0.0486	0.264	-0.104	-0.102	-0.198	-0.002	0.0228	0.05	-0.04	-0.018	-0.003	0.0107	0.0511	0.0275	-0.027	-0.012	0.0148	0.0034	0.0036
ENSG00000217825.2	AC099552.1	0.0257	0.045	-0.138	0.0577	0.2882	-0.122	-0.11	-0.227	-0.026	0.0387	0.051	-0.058	-0.031	0.0202	0.0161	0.0427	-0.024	-0.031	-0.001	0.0407	-0.018	-0.011
ENSG00000217835.3	AL034397.1	0.6871	0.1071	-0.074	-0.06	0.0896	-0.069	-0.014	-0.126	-0.01	-0.015	0.0129	0.0104	-0.021	0.0115	-0.033	0.0201	-0.014	-0.01	-0.005	-0.009	0.0302	-0.024
ENSG00000217862.2	HIST1H4PS1	0.3731	0.0856	-0.138	0.0236	0.1418	-0.122	-0.006	-0.129	0.0304	-0.021	0.0025	-0.021	-0.008	0.03	0.0227	0.0271	-0.041	-0.023	0.0374	0.0411	-0.002	-0.04
ENSG00000217874.2	OR4F7P	0.0179	0.0168	-0.146	0.055	0.2938	-0.128	-0.091	-0.211	-0.01	0.0365	0.0558	-0.05	-0.025	0.013	0.03	0.0413	0.0018	-0.017	0.0065	0.0357	0.0053	-0.013
ENSG00000217878.2	AL136100.1	0.1231	0.1055	-0.162	0.0233	0.2404	-0.084	-0.091	-0.154	-0.007	0.0324	0.0474	-0.006	-0.03	0.0153	0.0373	0.0345	-0.038	-0.015	-0.002	0.0414	-0.015	0.0006
ENSG00000217889.3	KRT18P48	2.215	-0.041	-0.136	-0.135	-0.037	0.03	-0.025	-0.09	-0.037	-0.02	-0.073	-0.031	0.0109	-0.024	-0.028	0.0106	-0.017	-0.018	0.008	0	-0.025	0.0053
ENSG00000217896.2	ZNF839P1	2.2499	0.1773	-0.008	0.0444	-0.099	0.0895	0.0008	0.1379	0.0025	-0.028	0.0031	0.0064	0.0173	-0.023	0.0399	-0.02	-0.018	-0.01	0.0653	0.0203	0.0249	0.016
ENSG00000217897.2	HSPE1P8	2.437	0.1865	0.0698	0.0637	-0.081	0.0922	0.0616	0.2088	-0.013	-0.041	0.0033	0.03	0.0443	0.0243	0.048	0.0057	0.012	0.0323	0	0.0025	-0.024	0.0015
ENSG00000217929.4	CICP18	2.2647	-0.059	-0.066	-0.116	-0.104	0.0627	0.0146	0.1543	0.0131	-0.039	-0.028	0.0308	0.0066	-0.005	0.0095	-0.009	0.0071	-0.024	0.0024	-0.008	0.045	0.0118
ENSG00000217930.8	PAM16	8.148	-0.324	-0.116	-0.009	0.1052	-0.03	-0.102	-0.192	-0.042	-0.031	-0.061	0.0485	-0.043	0.0151	0.0272	-0.022	-0.032	-0.009	0.0384	-0.016	0.0062	-0.007
ENSG00000217950.4	NOC2LP2	0.8295	0.0462	-0.139	-0.04	0.0435	-0.069	-0.03	-0.168	0	0.0179	-0.041	0.0153	0.0072	0.0362	-0.05	0.0208	-0.014	0	-0.023	-0.001	0.0023	-0.017
ENSG00000218014.1	KRT19P1	0.066	0.084	-0.184	0.0486	0.2516	-0.111	-0.075	-0.226	-0.042	0.0232	0.0338	-0.028	-0.009	-0.003	-0.015	0.0312	-0.003	-0.05	-0.007	0.0283	-0.01	-0.012
ENSG00000218016.2	ZNF192P2	2.1973	0.0708	-0.051	0.2096	-0.28	-0.01	0.0864	0.0359	-0.042	-0.014	0.04	-0.04	0.0046	0.0033	0.014	0.0249	-0.021	-0.005	-0.021	-0.02	-0.016	0.0311
ENSG00000218018.3	AL109955.1	4.0173	-0.017	0.1794	0.0198	-0.177	-0.046	0.0018	-0.16	-0.038	-0.023	0.0594	-0.021	-0.017	-0.004	-0.016	0.0128	-0.04	0.0088	0.0364	0.0077	-0.006	0.0026
ENSG00000218020.3	THAP12P5	1.1551	0.2095	-0.072	-0.15	0.0248	0.0058	0.0365	0.1387	0.0102	-0.013	-0.011	-0.014	0.0242	-0.021	0.0379	-0.072	-0.005	0.0008	-0.032	0.0118	-0.026	0.0174
ENSG00000218027.2	AL512329.1	2.2289	0.1646	0.1847	-0.09	-0.044	0.2276	-0.011	8.9355	-0.038	-0.017	-0.012	-0.006	-0.027	-0.014	-0.027	-0.016	-0.009	-0.023	-0.016	0.0155	0.0082	0.0174
ENSG00000218029.3	AL078601.1	0.0746	0.0866	-0.141	0.0153	0.2814	-0.119	-0.085	-0.199	-0.03	0.0359	0.0504	-0.032	-0.014	0.0239	0.0201	0.0291	-0.007	-0.012	0	0.01	-0.004	-0.029
ENSG00000218048.2	AL121949.1	0.1135	0.1012	-0.143	0.0255	0.2614	-0.119	-0.074	-0.236	-0.006	0.057	0.0093	-0.021	-0.002	0.0116	0.014	0.0539	-0.017	-0.027	-0.009	0.0289	0.0133	0.0043
ENSG00000218049.1	RPL31P33	0.031	0.0373	-0.166	0.0499	0.2961	-0.106	-0.117	-0.23	-0.013	0.031	0.0661	-0.044	-0.009	0.019	0.0201	0.0555	-0.005	-0.01	-0.009	0.0408	0.004	-0.033
ENSG00000218052.5	ADAMTS7P4	3.8391	-0.051	-0.075	-0.06	-0.255	0.1149	-0.041	-0.084	-0.017	0.0124	-0.024	0.0048	-0.031	-0.013	0.0163	0.0163	-0.011	-0.008	-0.003	0.0143	0.008	0.004
ENSG00000218069.2	RSL24D1P1	0.2899	0.1169	-0.109	0.0003	0.1863	-0.09	-0.076	-0.161	-0.028	0.0256	-0.015	-0.052	-0.009	0.0183	-0.005	0.0312	0.0034	-0.035	-0.028	0.0038	0.0121	0.0024
ENSG00000218073.1	AL021407.3	0.5521	0.2468	0.0475	0.0996	0.0977	-0.146	-0.029	-0.092	0.016	0.0037	0.0035	-0.015	0.0072	-0.007	-0.001	0.0077	0.0379	0	0.0141	-0.016	-0.037	-0.023
ENSG00000218089.1	DNAJA1P4	1.3313	0.3089	0.1292	0.0835	0.059	-0.069	-0.011	0.1395	0.0093	-0.042	0.0236	-0.017	0.0237	0.0284	0.0406	-0.024	0.0041	-0.005	-0.013	-0.01	-0.008	-0.011
ENSG00000218107.1	AL136131.1	0.1038	0.1034	-0.164	0.0151	0.2176	-0.074	-0.05	-0.171	-0.045	0.0271	0.0325	-0.058	-0.019	0.0156	0.0239	0.0224	-0.022	-0.012	0.0057	0.0356	-0.01	-0.024
ENSG00000218109.5	KIRREL3-AS3	2.4549	-0.434	-0.255	-0.213	0.0762	-0.001	-0.038	0.0413	0.0291	0.0133	0.0308	0.026	0	-0.014	0.021	-0.041	0.0204	-0.021	-0.026	-0.023	0.0192	-0.027
ENSG00000218125.1	AP000567.1	0.0148	0.0174	-0.139	0.049	0.2975	-0.118	-0.098	-0.22	-0.022	0.0407	0.0538	-0.052	-0.031	0.001	0.0199	0.0424	-0.017	-0.041	-0.001	0.0462	-0.01	-0.011
ENSG00000218143.2	ERHP2	0.0786	0.072	-0.15	0.0427	0.226	-0.094	-0.074	-0.168	-0.011	0.0178	0.0691	-0.028	-0.02	-0.004	0.0402	0.0288	0.0168	-0.005	-0.003	0.0303	0.0355	-0.013
ENSG00000218153.2	KRT18P22	0.7729	0.2231	-0.06	0.1283	-0.081	-0.076	0.0659	0.0165	-0.02	0.0013	0.0611	-0.013	-0.008	0.0361	0.0275	0.0058	-0.004	0.0108	-0.008	-0.001	0.0011	-0.022
ENSG00000218173.1	AL356967.1	0.2103	0.2015	-0.155	0.0077	0.1848	-0.108	-0.059	-0.129	-0.02	0.0178	0.0191	-0.018	-0.027	-0.018	0.0398	0	0.0162	-0.022	0.0175	0.0179	0	-0.005
ENSG00000218175.2	AC016739.1	2.6723	0.2082	0.0211	0.0428	0.0175	0.0378	0.0178	-0.152	0.02	-0.005	-0.043	0.0378	-0.016	0.0442	0.007	0.0167	0	0.0033	0.0337	-0.038	-0.023	-0.011
ENSG00000218180.2	SLC25A5P7	0.1953	0.089	-0.18	0.0038	0.2337	-0.073	-0.087	-0.227	0.0024	0.0213	-0.005	-0.027	-0.011	-0.001	-0.003	0.0422	0.032	-0.011	-0.047	0.0326	0.0114	-0.02
ENSG00000218186.2	KRT8P43	3.5561	0.0221	0.0008	-0.037	-0.226	0.2227	-0.068	0.287	-0.013	-0.013	0	0.0429	0.022	-0.028	0.029	0.0045	0.0019	0.0058	-0.007	-0.012	0.0019	-0.015
ENSG00000218187.2	AL356432.1	0.9441	0.1611	-0.112	0.0995	-0.058	-0.095	-0.021	0.0746	0.0287	-0.022	1.3771	-0.003	-0.015	-0.001	0.0176	-0.021	0.0031	0.0013	0.0164	0.0003	-0.001	0.0119
ENSG00000218189.4	POM121L14P	2.5466	0.1225	0.0678	0.0212	-0.146	0.0663	-0.008	0.2349	0.0012	0.0014	-0.013	0.0366	0.0117	-0.043	0.0462	-0.033	-0.022	0.0059	-0.006	-0.006	-0.012	0.0222
ENSG00000218194.1	HLFP1	0.0156	0.0282	-0.151	0.0544	0.3083	-0.119	-0.112	-0.235	-0.017	0.0396	0.0539	-0.053	-0.035	0.007	0.0228	0.0536	0.0038	-0.04	-0.009	0.0227	-0.01	-0.007
ENSG00000218198.3	RPS20P32	0.0779	0.0936	-0.165	0.0317	0.2585	-0.1	-0.079	-0.184	-0.01	0.0182	0.0325	-0.032	-0.01	-0.007	0.029	0.0391	-0.012	-0.014	-0.021	0.0298	0.0039	-0.021
ENSG00000218208.1	RPS27AP11	1.2277	0.1766	-0.001	-0.058	0.0325	0.0609	-0.057	-0.05	-0.014	0.0091	-0.027	0.0001	0	0.0141	-0.003	0.0091	0.0113	-0.041	-0.016	0.0044	-0.018	0.0063
ENSG00000218213.1	FTH1P26	0.0866	0.1161	-0.123	0.0203	0.2482	-0.109	-0.091	-0.167	-0.015	0.0084	0.0593	-0.048	-0.019	0.0064	0.0339	0.0322	-0.009	-0.018	-0.003	0.0358	0.0023	-0.002
ENSG00000218226.1	TATDN2P2	5.3453	0.0335	0.1603	-0.287	-0.097	-0.014	0.0545	0.2763	-0.008	0	0.0445	-0.004	0.0205	-0.05	0.0101	-0.017	0.0203	0.0369	0.0054	0.0126	-0.036	0.0188
ENSG00000218233.1	NEPNP	1.479	0.1069	-0.022	0.0682	-0.032	-0.029	-0.048	0.1205	0.0064	-0.036	0.0246	0.0007	-0.035	-0.006	0.0535	-0.023	-0.034	0.0005	0.0055	-0.002	-0.048	0.0075
ENSG00000218261.1	AL591034.1	0.0331	0.0314	-0.156	0.0252	0.2883	-0.103	-0.079	-0.266	-0.009	0.0401	0.017	-0.051	-0.02	0.0227	0.0214	0.0372	-0.004	-0.02	-0.016	0.0361	0.0045	0.0058
ENSG00000218265.1	RPS4XP7	0.6419	0.1668	-0.104	-0.008	0.0036	-0.037	-0.003	-0.131	0.0049	0.0251	-0.021	-0.007	0.0097	0.0005	0.0007	0.0018	0.011	-0.013	-0.007	-0.005	-0.012	-0.02
ENSG00000218274.2	AL121949.2	0.0892	0.1392	-0.164	-0.004	0.2762	-0.148	-0.078	-0.191	-0.021	0.0297	0.0079	-0.011	-0.011	-0.023	0.0102	0.0387	-0.023	-0.025	-0.011	0.0326	-0.02	0.0035
ENSG00000218281.1	HIST1H2APS3	0.2977	0.1759	-0.042	0.1085	0.1887	-0.062	0.0301	-0.103	-0.034	-0.011	0.0121	-0.029	-0.002	0.0212	0.0023	-0.037	-0.004	-0.003	-0.003	0.0201	0.0138	0.0088
ENSG00000218283.2	MORF4L1P1	7.7875	-0.314	-0.143	0.0037	0.1685	-0.169	-0.029	-0.157	0.0855	0.0434	0.0691	-0.028	-0.013	0.0203	-0.027	0.0093	0.0094	-0.007	-0.034	0.0168	0.0349	-0.001
ENSG00000218300.1	RPL22P14	0.0857	0.1109	-0.134	0.0423	0.2186	-0.082	-0.068	-0.173	-0.023	0.0282	0.0343	-0.026	-0.018	0	0.0138	0.0205	0.0117	0	-0.004	0.0033	-0.013	0.019
ENSG00000218305.4	CDC14C	0.8996	0.16	0.0417	0.0407	0.1025	0.0509	-0.031	-0.037	0.0007	0.0137	-0.007	-0.036	-0.009	0	0.0095	-0.004	0.0431	-0.01	-0.027	0.0155	-0.009	-0.007
ENSG00000218313.1	AL139274.1	3.5649	0.2215	0.0404	0.1171	-0.15	0.0009	0.0576	0.3318	0.0273	-0.027	-0.015	0.0268	0.0354	0.0035	0.0645	-0.024	-0.015	0.0033	0.0092	-0.001	-0.005	0.0441
ENSG00000218336.9	TENM3	10.169	-0.55	-0.327	-0.07	0.1229	-0.233	0.0134	0.0523	0.0703	-0.016	0.0629	-0.007	0.0188	0.0186	0.0291	-0.013	0.0232	-0.055	0	0.0071	0.0431	0.0051
ENSG00000218337.1	AL589994.1	0.0432	0.0317	-0.18	0.043	0.2944	-0.117	-0.109	-0.236	-0.004	0.0489	0.0397	-0.044	-0.024	0.0045	0.0162	0.0718	-0.002	-0.012	-0.011	0.0487	0.0065	-0.01
ENSG00000218347.2	HNRNPA1P1	0.4027	0.0933	-0.088	0	0.0801	0.0048	-0.05	-0.131	-0.002	0.0154	0.0007	-0.02	-0.022	-0.016	0.0071	0.0408	-0.008	-0.021	0.0168	0.015	0.0066	0.0321
ENSG00000218350.1	LYPLA1P3	1.6217	0.2223	0.2167	0.0053	0.1254	-0.026	-0.012	-0.008	0.0403	0.0403	0.0175	-0.036	-0.018	-0.015	0.0204	-0.023	-0.012	-0.037	-0.042	0.0207	0.0069	-0.011
ENSG00000218351.2	RPS3AP23	2.2475	0.1893	-0.112	0.0001	-0.104	0.062	0.0091	0.2902	0.0407	-0.036	-0.031	0.0368	0	-0.054	-0.012	-0.026	-0.014	0.006	0.0094	0.0112	-0.005	-0.03
ENSG00000218357.3	LINC01644	0.9412	0.0434	-0.122	-0.02	0.0622	0.0076	-0.149	-0.061	-0.026	0.0162	0.0235	0	0.0002	-0.008	-0.037	-0.017	0.0309	0.0212	0.0105	0.0344	0.0159	0.0261
ENSG00000218358.2	RAET1K	0.3456	0.2558	-0.172	0.1943	0.1378	-0.042	-0.021	-0.127	-0.034	-0.01	0.0106	-0.027	-0.013	-0.032	-0.018	-0.012	-0.001	-0.041	0.0056	0.0221	-0.01	0.0119
ENSG00000218359.1	SUMO2P13	0.2582	0.088	-0.134	0.0094	0.1578	-0.075	-0.043	-0.118	0	-0.026	0.0032	0.0114	0.0108	0.0193	0.0208	0.0051	-0.001	-0.029	0.0215	0.0138	0.0157	0.0099
ENSG00000218363.1	SLC25A20P1	0.0764	0.0726	-0.174	0.0544	0.2594	-0.108	-0.101	-0.211	-0.014	0.0248	0.0436	-0.02	-0.004	-0.009	0.0158	0.0126	-0.005	-0.025	-0.018	0.0001	0.0111	0
ENSG00000218410.1	AC012078.1	0.1351	0.1007	-0.091	0.0194	0.1664	-0.052	-0.057	-0.121	-0.025	0.0408	0.0326	-0.016	-0.039	0.0335	0.0391	-0.002	-0.028	-0.003	0.0356	0.0107	-0.014	0.0036
ENSG00000218416.4	AC110619.1	6.2236	-0.186	-0.175	-0.007	-0.332	0.0952	-0.129	-0.124	-0.041	0.0001	-0.006	0.0093	-0.031	-0.006	0.0385	-0.009	-0.022	0.0471	0.0001	0.0381	-0.011	0.0048
ENSG00000218418.2	AL591135.1	3.7224	0.0761	0.1659	0.0463	0.0531	-0.146	-0.022	-0.1	0.0137	-0.005	0.0096	0	-0.009	7.7278	-0.047	0.0143	0.0217	-0.021	0.0074	-0.017	0.0331	-0.021
ENSG00000218424.2	NDUFS5P1	2.5395	0.3682	0.2488	0.0478	-0.027	-0.155	0.0189	0.2329	0.0227	-0.009	0.0083	-0.007	0	0.0042	0.0443	-0.018	-0.011	0.0018	0.0236	0.0106	-0.012	0.0192
ENSG00000218426.5	AL590867.2	4.926	0.1	0.0829	0.0382	0.2153	0.0534	-0.01	-0.239	-0.016	0.0062	-0.061	0.0014	-0.009	0.0532	-0.024	0.0049	-0.01	-0.004	-0.025	0.0188	0.0317	-0.009
ENSG00000218428.1	NIP7P3	2.9678	0.1492	0.1946	0.0399	-0.127	-0.15	-0.062	0.2337	0.037	-0.006	0.0381	0.0009	-0.002	0.0002	0.0435	-0.028	-0.001	-0.038	-0.002	-0.002	0.005	0.0071
ENSG00000218454.2	HNRNPA1P19	0.3296	0.1683	-0.11	-0.068	0.1494	-0.036	0.0028	-0.065	-0.027	1.7097	-0.002	0.0409	0.0118	-0.024	-0.005	0.0052	0.0132	0.009	0.0049	-0.01	-0.003	-0.026
ENSG00000218459.1	RPS27P15	1.7638	0.1764	0.0099	0.1306	-0.072	0.1335	-0.008	0.1772	-0.021	0.0262	-0.012	0.0327	-0.002	0	0.0046	0.0208	0.0176	0.0404	0.0331	-0.02	0.0136	0.0327
ENSG00000218472.2	AL590004.2	0.108	0.1316	-0.139	0.0307	0.2174	-0.093	-0.077	-0.188	-0.024	0.0303	0.0168	-0.054	-0.027	0.0086	0.0081	0.0371	-0.027	-0.014	-0.018	0.0323	0.0087	-0.006
ENSG00000218475.2	ACTG1P18	3.6138	0.0232	-0.089	0.1468	0.0025	0.1133	-0.029	0.2575	-0.041	-0.008	-0.014	0.0514	0.0046	-0.016	0.0566	-0.019	0.0276	0.0268	-0.014	-0.012	0.0271	0.0017
ENSG00000218476.2	AL591416.1	0.0925	0.154	-0.156	0.0496	0.2042	-0.122	-0.083	-0.167	0.0007	0.0255	0.0218	-0.052	-0.02	0.0166	0.0444	0.0295	-0.016	-0.03	-0.007	0.032	-0.004	0.0095
ENSG00000218483.1	AL356277.1	0.0226	0.0237	-0.156	0.0365	0.302	-0.128	-0.103	-0.223	-0.017	0.0418	0.0495	-0.06	-0.015	0.0145	0.0267	0.0413	-0.017	-0.028	0	0.0485	0.0126	-0.003
ENSG00000218490.1	FCF1P10	0.544	0.2651	-0.089	0.057	0.1566	-0.059	-0.001	0.0312	0	0.0213	0.0128	-0.012	-0.012	0.0376	0.039	-0.023	0.0117	-0.033	0.0328	0.0035	-0.019	0.0125
ENSG00000218499.1	AL031003.1	0.0859	0.1006	-0.131	0.0513	0.233	-0.071	-0.096	-0.146	-0.024	0.0415	0.0271	-0.037	-0.021	-0.001	0.0321	0.0114	0.0181	-0.027	0.0131	0.0248	-0.025	-0.013
ENSG00000218502.3	H2AFZP3	2.2641	0.136	-0.032	0.0333	-0.182	0.0134	0.0696	0.1331	0.0642	-0.022	-0.016	0.0063	-0.017	-0.017	0.017	-0.006	-0.021	0	-0.041	-0.009	-0.019	0
ENSG00000218510.8	LINC00339	5.6825	-0.138	0.2027	0.0992	0.0021	-0.055	-0.11	-0.119	-0.093	0.0435	0.105	-0.025	0.0025	0.0258	-0.035	0.0456	0.0177	0.0298	0.0006	0.0079	0.0269	0.0156
ENSG00000218520.5	AL450346.2	0.0236	0.0513	-0.185	0.0413	0.3021	-0.128	-0.097	-0.247	-0.027	0.0397	0.0459	-0.053	-0.013	0.0051	0.0189	0.0434	-0.013	-0.036	-0.009	0.0474	-0.005	0.0049
ENSG00000218521.1	AL589655.1	2.0937	0.2371	-0.001	0.0896	-0.057	0.0426	0.0084	0.1944	0	-0.014	0.0296	0.0485	0.0169	0.021	0.0523	-0.038	0.0057	0.0074	0.0129	0.0193	-0.002	-0.029
ENSG00000218536.1	AP002530.1	2.6098	-0.084	-0.236	0.2255	-0.277	-0.058	0.0347	0.1289	0.0033	0.0148	0.0636	-0.015	-0.009	-0.026	0.0125	0.0315	0.004	-0.024	-0.009	0.0005	0.0212	0.062
ENSG00000218537.1	MIF-AS1	7.0921	-0.353	-0.135	-0.057	0.1228	-0.047	0.0058	-0.143	-0.011	-0.008	-0.015	0.0229	-0.042	0.0161	0.0224	-0.001	-0.019	-0.013	0.0246	-0.004	0.0253	-0.014
ENSG00000218549.2	OR4K12P	0.0408	0.0663	-0.184	0.032	0.283	-0.117	-0.117	-0.211	-0.016	0.0475	0.053	-0.038	-0.038	0.0235	0.0211	0.0132	-0.023	-0.022	-0.007	0.0336	-0.001	-0.019
ENSG00000218561.1	AL353133.1	1.7287	-0.262	-0.17	0.015	-0.063	-0.094	0.02	0.0097	0.0235	-0.013	0.0365	-0.001	0.0014	0.0057	-0.007	-0.026	0	-0.01	-0.019	0.0221	0.0367	-0.004
ENSG00000218565.2	AL592429.1	0.649	0.0188	-0.132	0.0199	0.1822	-1.145	-0.053	-0.089	0.0156	-0.03	0.0038	0.0132	0.004	0.0008	0.0036	-0.009	0.02	0.0294	-0.017	-0.002	0.0147	0.0321
ENSG00000218574.1	HNRNPA1P37	1.2309	0.1489	-0.033	0.0606	-0.093	-0.005	-0.008	0.1727	0.0171	-0.006	0.0214	-0.007	-0.035	-0.036	0.0403	-0.003	-0.002	0.0068	0.0129	0.0129	-0.007	0.019
ENSG00000218577.1	AL035696.2	2.1592	-0.027	-0.072	-0.184	-0.085	0.0152	0.03	0.1581	0.0147	-0.042	-0.041	0.0026	-0.002	-0.005	0.0099	-0.028	0.0209	-0.039	-0.013	0.0025	0.0357	0.0211
ENSG00000218582.2	GAPDHP63	1.812	0.0469	-0.14	-0.033	-0.04	0.0022	0.0117	-0.16	-0.016	-0.015	-0.008	-0.003	-0.008	0.0101	-0.01	0.0083	0.0163	-0.014	-0.057	-0.021	0.0205	0.0098
