## Supplementary Table 4 for "Unbiased identification of unknown cellular and environmental factors that mediate eQTLs using principal interaction component analysis" (part 18 of 24)

### Sheet: Brain (continued)
gene	symbol	average TMM log2 expression	PIC1 r	PIC2 r	PIC3 r	PIC4 r	PIC5 r	PIC6 r	PIC7 r	PIC8 r	PIC9 r	PIC10 r	PIC11 r	PIC12 r	PIC13 r	PIC14 r	PIC15 r	PIC16 r	PIC17 r	PIC18 r	PIC19 r	PIC20 r	PIC21 r
ENSG00000218586.3	AC006971.1	1.3511	0.1886	-0.028	0.0854	0.1409	0.0225	-0.026	0.0236	0.026	-0.033	0.0079	-0.008	0.0069	0.0447	-0.033	0.043	0.0399	-0.007	-0.04	-0.003	0.0143	-0.009
ENSG00000218596.2	AL162578.1	3.5829	0.3218	0.1041	0.1341	-0.085	0.072	0.0239	0.2951	-0.026	-0.036	-0.01	0.0587	0.017	-0.027	0.0089	-0.008	0.0083	-0.006	0.0266	0.0069	0.0267	-0.011
ENSG00000218617.1	AL121949.3	0.0297	0.0403	-0.144	0.033	0.2925	-0.134	-0.086	-0.218	-0.017	0.0392	0.0424	-0.062	-0.017	-0.001	0.0198	0.0446	-0.012	-0.028	0.0077	0.0522	0.0071	0.0066
ENSG00000218631.1	AL117344.1	2.8245	0.0867	0.0234	-0.303	-0.223	0.1127	-0.024	-0.136	-0.034	-0.026	-0.099	-0.004	0.0267	-0.002	-0.015	0	-0.045	0.0006	0.0001	0.0101	0.0047	0.0269
ENSG00000218632.3	RPL7P28	0.9164	0.0865	-0.036	0.0035	-0.143	-0.065	0.0709	0.0562	-0.014	-0.011	0.0123	-0.006	0.01	-0.047	-0.011	0.0268	0	-0.05	-0.009	-0.014	-0.038	0.0141
ENSG00000218643.2	RPL5P20	0.4641	0.3013	-0.046	-0.004	0.1291	0.0072	-0.021	-0.001	0.0161	-0.007	0.0029	-0.041	-0.04	-0.002	0.0175	-0.029	-0.021	-0.002	-0.015	0.0174	-0.017	0.0055
ENSG00000218672.1	AC008060.1	4.0187	-0.051	0.293	-0.01	-0.024	-0.192	-0.003	0.0064	0.071	0.0214	0.0229	-0.027	0.0221	0.007	-0.022	0.0354	-0.064	7.9942	-0.01	-0.008	0.0101	0.0122
ENSG00000218676.1	BRD7P4	3.0659	0.2564	0.063	0.0437	-0.109	0.0856	0.0836	0.2298	0.0135	0.0025	0.0446	-0.02	0.0177	-0.028	0.06	-0.035	0.0017	-0.019	-0.004	-0.011	-0.018	0.019
ENSG00000218682.1	AC064847.1	1.9249	0.2259	0.0897	0.0256	0.0457	0.1033	-0.041	0.1845	-0.03	-0.081	-0.055	0.0668	-0.002	0.0009	0.0047	-0.001	-0.026	0.0128	0.0107	0.0084	0.0149	-0.033
ENSG00000218689.2	RPL5P21	1.5622	0.1911	-0.085	0.0898	-0.072	0.0308	0.032	0.2352	-0.005	-0.015	-0.009	-0.002	-0.015	-0.012	0.0359	0.0178	0.0008	0.0172	0.0164	-0.025	0.0213	0.0062
ENSG00000218690.2	HIST1H2APS4	0.1505	0.1398	-0.148	0.0406	0.2109	-0.044	-0.029	-0.161	-0.018	0.027	0.0595	-0.042	-0.014	0.0131	0.0232	0.0343	0.0091	-0.052	-0.013	0.0372	0.0177	-0.012
ENSG00000218698.1	ST13P16	1.2444	0.131	-0.144	0.0697	-0.111	-4.631	-0.014	0.145	0.0159	0.0191	0.0271	0.006	0.0146	0.0066	0.0495	-0.012	0.0061	-0.045	-0.046	0.0144	0.0145	-0.011
ENSG00000218713.1	AL512378.1	0.5036	0.2194	-0.008	-0.029	0.1378	-0.089	0.0725	-0.083	-0.025	-0.019	-0.015	-0.005	-0.042	-0.028	-0.002	0.0316	0.0411	0.0171	0.0258	-0.016	-0.002	0.0019
ENSG00000218716.1	RPL12P23	1.0604	0.2305	0.3101	-0.052	0.0378	-0.105	-0.033	0.0728	-0.004	-0.027	-0.015	-0.02	-0.014	0.0066	0.062	-0.001	-0.017	-0.051	-0.011	-0.003	0.012	0.0346
ENSG00000218725.2	B3GALNT2P1	0.6646	0.2486	-0.038	-0.029	-0.041	-0.05	0.077	0.071	0.0074	0.0112	-0.024	-0.029	-0.018	0.0123	-0.014	0.0252	-0.014	-0.013	-0.003	0.0063	-0.02	0.0069
ENSG00000218728.3	KRT18P44	1.1297	0.1874	-0.088	0.0186	-0.028	0.0298	0.0152	0.1245	-0.021	0.0046	0.0126	0.0147	0.0133	-0.002	0.0679	-0.023	0.0026	0.0116	0.0415	0	-0.025	0.0069
ENSG00000218730.1	AL117342.1	1.8771	0.2373	0.0766	-0.008	0.0956	-0.032	0.0015	0.2293	0.0459	-0.023	-0.027	0.0496	0.0145	-0.007	0.0011	-0.011	0.0027	0.0269	0.0052	-0.012	0.0209	-0.001
ENSG00000218732.1	AL035633.1	1.9507	0.0651	-0.089	0.048	0.0729	0.0484	-0.031	0.1825	-0.026	-0.006	0.0239	0.0226	0.0252	-0.035	0.0696	-0.048	-0.014	0.0337	-0.004	0.0034	0.0176	-0.025
ENSG00000218739.10	CEBPZOS	10.086	-0.202	-0.232	-0.208	-0.024	-0.156	0.0349	-0.127	0.0899	0.0244	-0.065	-0.032	0.0147	0.0271	-0.015	0.0018	-0.001	-0.046	-0.034	-0.007	-0.01	0.033
ENSG00000218748.1	DBIP1	2.4475	0.1452	-0.051	0.0453	-0.145	0.0811	0.024	0.2167	-0.008	0.0126	0.0103	0.0009	0.0172	-0.008	0.0427	-0.034	-0.005	-0.005	0.0027	-0.037	0.0203	0.0171
ENSG00000218749.1	AL033519.2	1.7339	0.3445	0.1843	0.1647	-0.098	0.0413	0.1272	0.1305	0.009	-0.017	0.0115	-0.001	0.0218	-0.013	-8.151	0.0322	-0.016	-0.014	0.017	-0.015	-0.005	0.0151
ENSG00000218754.4	RPL18AP8	0.0126	0.0261	-0.155	0.0218	0.3166	-0.141	-0.099	-0.235	-0.028	0.0443	0.0502	-0.053	-0.02	0.0011	0.0238	0.0543	-0.007	-0.019	-0.003	0.044	1.1279	-0.005
ENSG00000218757.1	AL121952.1	3.0612	0.1112	0.0422	0.0606	-0.098	0.0323	0.0499	0.2587	0.0328	0.021	0.0408	0.0295	0.0015	0.0003	0.0566	-0.037	0.0136	-0.02	0.0065	-0.011	0	0.0232
ENSG00000218766.1	AL450338.1	0.5925	0.2883	-0.076	0.0093	0.0825	-0.036	-0.006	0.0615	-0.028	-0.006	0.0267	-0.009	-0.015	-0.001	0.0734	-0.05	-0.011	-0.014	-0.011	0.0445	0.0004	0.0077
ENSG00000218772.2	FAM8A6P	1.0895	0.1881	0.3369	-0.156	0.079	-0.167	-0.031	-0.002	0.0107	-0.019	0.0211	-0.021	0.012	0	0.0147	-0.013	-0.014	-0.005	-0.009	0.0166	0.0106	0.0012
ENSG00000218776.4	MTATP6P31	0.0212	0.028	-0.167	0.0463	0.3115	-0.118	-0.1	-0.255	-0.024	0.0372	0.0458	-0.056	-0.017	0.0186	0.0252	0.0616	-0.022	-0.025	-0.001	0.0419	0.0048	0.0043
ENSG00000218792.2	HSPD1P16	0.3611	0.2388	-0.108	0.0403	0.1777	-0.011	-0.046	-0.069	-0.006	0.0105	0.0137	-0.019	-0.006	0.0176	-0.02	0.0248	0.0224	0.0159	0.0293	0.0249	-0.011	-0.013
ENSG00000218793.1	AL049697.3	2.1814	-0.051	-0.183	0.0439	-0.17	-0.078	0	0.1285	0.071	0.0337	0.0129	-0.018	-0.001	0.025	0.0387	-0.019	0.021	-0.032	-0.02	0.0254	-0.017	0.0023
ENSG00000218803.1	GSTM2P1	0.4451	0.1279	-0.088	-0.017	0.0997	-0.064	-0.037	-0.126	-0.005	0.0099	-0.031	0.0125	-0.003	-0.036	-0.037	0.0363	-0.012	-0.019	0.0453	0.0178	0.0137	-0.016
ENSG00000218806.2	AL133264.1	0.0901	0.0955	-0.138	0.0479	0.2529	-0.093	-0.074	-0.194	0.0034	0.0552	0.0175	-0.052	0	-0.029	0	0.0512	0.0009	-0.01	0.0058	0.008	0.0005	-0.007
ENSG00000218809.1	AL391903.1	0.2276	0.1715	-0.07	-0.014	0.1813	-0.069	0.0663	-0.153	-0.04	0.0231	0.0359	0.0006	0.0112	0.009	0.0029	0.0133	-0.025	-0.01	-0.051	0.0202	0.0159	-0.031
ENSG00000218813.1	AL354719.1	0.3648	0.2521	-0.121	0.0229	0.1964	-0.091	0.0301	-0.026	-0.024	-0.02	0.0198	-0.035	0.0124	0.0151	0.0397	-0.013	0.0235	0.0345	0.006	0.006	-0.009	0.0032
ENSG00000218819.4	TDRD15	0.7328	0.3242	-0.093	0.0427	0.1167	-0.04	0.029	-0.002	0.008	0.0747	0	0.0322	-0.012	-0.002	0.0253	-0.032	-0.002	-0.007	-0.005	0.0217	-0.026	-0.015
ENSG00000218823.2	PAPOLB	2.8189	0.3052	-0.009	0.045	-0.083	0.1699	0.0289	0.1604	-0.01	-0.068	0.0228	0.0222	0.0131	-0.012	0.0173	-0.027	0.0052	-0.011	-0.028	0.0034	-0.052	0.0311
ENSG00000218834.1	AL606923.1	0.1913	0.131	-0.135	0.0253	0.1409	-0.054	0.0308	-0.064	0.0078	0.0006	0.0202	-0.008	-0.021	-0.024	0.0126	0.0106	-0.018	-0.048	0.0105	0.0444	0.022	0.0245
ENSG00000218839.5	FAM138C	0.0757	0.0542	-0.156	0.0484	0.2599	-0.098	-0.075	-0.165	-0.031	0.0504	0.0073	-0.031	-0.009	0.021	0	0.0455	-0.004	-0.019	-0.001	0.0111	-0.012	-0.014
ENSG00000218857.1	AL137222.1	1.815	0.1268	0.1014	-0.004	0.049	0.0741	-0.031	0.1686	-0.03	-0.03	0.0285	-0.012	0.0144	0.0112	0.0138	-0.036	0.0175	0.0083	-0.004	0.023	0.0084	0.0134
ENSG00000218868.1	CNN3P1	2.2987	0.004	-0.128	-0.053	-0.165	0.0697	0.057	0.2668	0.0215	-0.031	-0.017	-0.003	0.0082	-0.04	0.036	-0.033	0.0308	-0.02	0.0026	-0.003	0.004	0.0119
ENSG00000218870.1	SLC25A6P6	0.1354	0.1594	-0.162	0.0137	0.2282	-0.104	-0.078	-0.149	-0.005	0.0186	0.0175	-0.067	-0.025	-0.003	0.0382	0.0362	-0.007	-0.001	-0.028	0.0125	-0.01	-0.009
ENSG00000218872.1	AL445189.1	1.5314	0.1868	-0.087	0.0242	-0.048	0.0467	0.041	0.2128	0	-0.016	0.031	-0.026	-0.009	-0.003	0.0554	-0.036	-0.032	-0.001	-0.017	-0.016	0.0236	-0.023
ENSG00000218890.1	NUFIP1P1	0.6116	0.0792	-0.141	-0.004	0.0395	-0.099	-0.042	-0.062	0.0319	-0.015	-0.045	-0.002	-0.024	0.0065	0.0203	0.0456	0.0042	0.0296	0.0059	-0.027	-0.004	0.0152
ENSG00000218891.5	ZNF579	7.4137	-0.131	-0.005	0.034	-0.065	0.0132	0.0185	-0.073	0.022	-0.04	0.0132	-0.006	-0.02	-0.029	0.0038	-0.006	-0.008	-0.04	0.0517	0.0175	0.011	-0.035
ENSG00000218893.1	SUMO2P12	0.0077	0.0058	-0.155	0.0423	0.3134	-0.109	-0.096	-0.229	-0.019	0.0402	0.0509	-0.032	-0.03	0.01	0.0282	0.0489	-0.009	-0.034	0.0062	0.0437	-0.012	-0.005
ENSG00000218896.1	TUBB8P2	0.9679	0.0036	-0.033	-0.13	-0.027	-0.05	-0.005	0.0555	0.0395	0.0084	0.0227	0.0148	0.022	-0.009	0.016	0.0175	-0.018	0	-0.052	0.0495	-0.017	0.0165
ENSG00000218902.3	PTMAP3	0.8724	-0.011	-0.153	-0.044	-0.116	-0.041	-0.042	-0.025	0.0029	0.0196	-0.001	-0.003	-0.063	0.0032	-0.034	0.0183	0.0401	-0.006	0.0412	-0.014	0.0133	0.0352
ENSG00000218965.1	NACAP7	0.056	0.0902	-0.13	0.0183	0.2785	-0.102	-0.082	-0.212	0.0107	0.0171	0.0337	-0.051	-0.024	0.0159	0.0419	0.0436	-0.007	-0.021	-0.022	0.0399	-0.002	-0.02
ENSG00000218976.2	AL138725.1	1.3095	-0.002	-0.09	0.0235	0.0681	0.0855	-0.069	0.0689	-0.02	-0.049	0.0354	0.0013	0.0351	-0.037	0.0531	-0.013	-0.027	0.0307	-0.02	-0.025	-0.006	-0.023
ENSG00000218980.2	FTH1P15	2.2373	-0.049	-0.006	-0.098	-0.242	0.0277	0.0053	0.1053	0.0233	0.0248	0.0082	0.0005	0.02	-0.027	0.0381	-0.043	-0.056	-0.002	0.0474	0.0099	0.0159	0.0373
ENSG00000218986.1	AL136087.1	1.0582	0.204	0.256	-0.063	-0.022	-0.074	-0.037	0.0769	-0.02	-0.016	0.0295	-0.022	-0.025	-0.003	-0.035	0.0078	0.0028	-0.027	0.0322	-0.024	-0.005	-0.005
ENSG00000218991.1	CCNG1P1	0.1481	0.184	-0.145	0.0622	0.2072	-0.057	-0.045	-0.142	-0.012	0.0402	0.041	-0.059	-0.02	0.0198	0.0257	0.0026	0.0046	-0.012	-0.001	0.019	-0.004	-0.021
ENSG00000218996.1	ARL4AP5	2.9274	0.1651	0.0067	-0.072	-0.091	-0.01	0.093	0.2579	0.0302	0.0021	-0.012	-0.013	0.0224	-0.003	0.0403	-0.027	0.0239	0.0282	0.0452	0.0284	0.0049	0.0138
ENSG00000219023.1	AL033519.3	1.3281	0.1778	-0.002	0.0242	0.1001	0.0131	-0.015	-0.15	-0.02	0.005	-0.046	0.0214	0.0137	0.0358	-0.042	0.0222	-0.01	0.0089	2.8737	0.0074	0.0358	-0.016
ENSG00000219027.2	RPS3AP2	1.3848	-0.011	0.0392	0.0153	0.0975	0.0189	-0.05	0.0225	-0.025	-0.021	-0.022	0.0144	0.0041	-0.027	0.0031	-0.007	0.0024	-0.049	0.039	-0.016	-0.055	0.0317
ENSG00000219039.2	AC005102.1	0.0704	0.1178	-0.168	0.0556	0.2719	-0.113	-0.072	-0.204	-0.025	0.0196	0.0207	-0.033	-0.021	-0.008	-0.017	0.0389	-0.033	-0.021	-0.013	0.0198	0.0074	-0.015
ENSG00000219061.4	TRIM51FP	3.124	0.1127	-0.188	0.2995	-0.298	0.0066	0.0461	0.1575	0.0429	-0.027	0.0261	-0.003	0.0172	-0.023	0.0235	-0.038	0.0144	0.003	0	-0.041	-0.007	0
ENSG00000219073.8	CELA3B	0.2066	0.1886	-0.19	0.0006	0.2387	-0.13	-0.109	-0.178	-0.011	-0.001	0.0072	-0.018	-0.042	-0.014	-0.001	0.0251	-0.022	-0.04	0.0033	0.0119	-0.018	-0.018
ENSG00000219074.1	SOD1P1	0.0889	0.1104	-0.115	0.0157	0.2822	-0.106	-0.045	-0.2	-0.015	0.009	0.0289	-0.012	-0.014	-0.021	0.0079	0.0599	-0.018	-0.034	-0.005	0.0255	0.0091	-0.017
ENSG00000219085.1	NPM1P37	4.1031	0.1988	0.1015	0.0154	-0.116	-0.013	0.0393	0.3058	0.0222	-0.009	0.0017	-0.015	0.0176	-0.029	0.0043	0.0117	-0.008	-0.013	0.0118	-0.003	0.0311	0.0079
ENSG00000219087.2	MTND4LP19	0.0104	0.0097	-0.154	0.0489	0.3043	-0.113	-0.092	-0.238	-0.011	0.0468	0.0456	-0.043	-0.021	0.0237	0.0179	0.0614	-0.015	-0.031	-0.011	0.049	0.0002	0.0032
ENSG00000219088.1	Z97206.1	0.6202	0.1787	-0.089	-0.061	0.08	-0.041	-0.001	0.0098	-0.015	0.0122	0.0134	-1.61	-0.028	-0.006	0.0299	-0.006	0.0187	0.0152	0.0106	0.004	-0.004	0.0302
ENSG00000219095.1	DHFRP6	0.0286	0.0401	-0.163	0.0382	0.2865	-0.115	-0.093	-0.218	-0.023	0.0179	0.0474	-0.045	-0.024	0.0082	0.0102	0.0343	-0.012	-0.037	-0.01	0.0515	-0.005	-0.015
ENSG00000219102.3	HNRNPA3P12	1.4546	0.0951	-0.065	-0.095	-0.04	-0.047	0.0144	-0.083	0.0269	0.0042	0.0027	0.0092	-0.061	0.0023	-0.026	-0.008	0.0347	-0.023	0.008	-0.002	0.0241	-0.034
ENSG00000219133.2	AL592114.1	3.7748	0.3609	-0.003	0.1072	-0.129	0.0849	-0.064	0.2976	0.0105	-0.02	-0.037	0.056	-0.026	-0.023	0.039	0.0011	0.005	0.0101	-0.013	-0.005	0	0.0204
ENSG00000219135.1	RPL23AP48	0.0716	0.0408	-0.15	0.0383	0.2506	-0.097	-0.108	-0.263	-0.02	0.0276	-0.001	-0.056	-0.03	0.0171	-0.01	0.0462	-0.02	-0.031	-0.008	0.0125	0.0184	-0.022
ENSG00000219139.1	TYMSP1	0.3507	0.2092	-0.073	0.0156	0.1457	-0.041	-0.079	-0.042	-0.031	0.0258	0.0259	-0.046	0.0095	-0.027	-0.011	0.019	0.0035	-0.018	0.005	0.0176	0.0407	0.0051
ENSG00000219146.1	RPS4XP8	0.1562	0.0909	-0.166	0.0292	0.2432	-0.102	-0.073	-0.241	-0.023	0.0397	-0.013	-0.041	-0.003	0.0166	-0.028	0.0408	-0.029	-0.037	-0.036	0.0534	0.0202	-0.011
ENSG00000219149.4	PPIAP87	0.7173	0.1935	-0.141	0.0154	-0.01	-0.038	-0.05	-0.103	-0.003	-0.018	-0.019	0.006	-0.025	0.026	0.0452	-0.019	-0.001	0.0042	0.0056	-0.025	-0.009	0.0225
ENSG00000219150.2	AL603914.1	2.1817	0.3129	0.2323	-0.021	0.0455	-0.029	-0.015	0.1911	-0.047	0.0067	-0.008	0.0496	0.0246	-0.005	0.0135	-0.003	-0.026	-0.002	0.0183	0.0161	0.0074	0.0174
ENSG00000219159.4	AC011298.1	1.2773	-0.065	-0.098	-0.011	0.0731	-0.012	0.0287	-0.093	-0.069	-0.011	-0.048	0.0145	-0.008	-0.01	0.0106	0.0512	-0.053	0.0099	0.0203	-0.03	-0.019	0.0196
ENSG00000219163.2	HMGB1P20	0.409	0.243	-0.063	0.0207	0.1329	-0.11	0.0104	-0.059	-0.027	-0.02	-0.026	0.0032	-0.004	-0.009	-0.035	0.0367	0.026	-0.003	0.0265	-0.026	-0.009	0.0054
ENSG00000219186.2	FTH1P19	2.6259	0.1606	0.1013	0.1954	-0.226	-0.031	0.0299	-0.049	-0.015	-0.012	-0.051	0.0282	0.0007	-0.045	0.0287	0.0812	-0.025	0.0267	0.0777	0.0026	0.0227	0.0019
ENSG00000219188.1	CACYBPP3	1.197	0.1974	0.0666	0.1218	-0.096	0.0142	-0.062	0.1505	0.0265	0.0063	0.0087	0.0024	-0.005	0.019	0.0297	0.0044	-0.009	-0.056	0.0285	-0.012	-0.022	-0.016
ENSG00000219190.1	AL353133.2	0.7296	0.1994	-0.107	-0.006	-0.017	-0.051	0.042	0.136	0.0074	-0.003	-0.039	0.0281	0.0109	-0.033	0.0305	0.0017	-0.001	0.002	0.0362	-0.035	-0.01	-0.008
ENSG00000219200.11	RNASEK	10.149	-0.55	-0.162	-0.12	0.1902	-0.072	0.0002	-0.234	0.04	-0.014	-0.023	-0.015	-0.019	0.0394	0.0103	-0.012	-0.031	-0.012	-0.005	0.0069	0.0204	-0.014
ENSG00000219201.4	AC138392.1	3.0475	0.0777	0.016	0.0319	0.049	-0.004	0.0302	-0.097	0.0591	0.0203	-0.003	-0.019	0.012	-0.008	-0.036	0.0461	0.0144	0.0056	-0.02	-0.004	-0.006	-0.004
ENSG00000219222.1	RPL12P47	2.9749	0.0973	0.0052	0.0397	-0.341	0.079	-0.06	0.0504	-0.032	0.0799	0.0671	-0.018	0.0041	-0.003	-0.028	0.0218	0.0419	0.0247	0.0261	0.006	-0.001	-0.015
ENSG00000219240.2	AL353692.2	0.0548	0.0763	-0.184	0.0356	0.2762	-0.118	-0.099	-0.238	-0.03	0.016	0.0374	-0.043	-0.031	0.0051	0.0164	0.0177	-0.003	-0.027	-0.006	0.0306	-0.019	-0.001
ENSG00000219249.2	AMZ2P2	0.498	0.2688	-0.081	0.0672	0.1128	-0.056	0.0375	-0.026	0.009	0.0102	0.0116	0.0022	-0.021	0.0292	-0.014	0.0144	-0.049	-0.003	0.0309	0.0273	0.0003	0.0184
ENSG00000219253.1	RPS6P7	0.3054	0.2446	-0.134	-0.055	0.1917	-0.063	0.0141	-0.032	0.0186	0.0127	0.006	-0.014	-0.024	-0.024	0.0214	0.0204	0.0283	0.0181	0.0017	0.0217	0	0.0247
ENSG00000219257.2	NPM1P38	0.7443	-0.08	-0.168	0.0463	0.1059	-0.088	0.0315	-0.028	0.0169	0.0344	0.0021	-0.018	-0.046	-0.001	0.0267	0.022	0.0116	0.0344	0.0183	-0.009	-0.022	-0.017
ENSG00000219262.1	OR2E1P	0.0699	0.0961	-0.153	0.0087	0.2685	-0.106	-0.08	-0.168	-0.016	0.0402	0.0386	-0.031	-0.019	0.0212	0.0464	0.0338	-0.017	-0.03	-0.007	0.0463	-0.019	-0.006
ENSG00000219273.1	AL035555.2	0.0881	0.1555	-0.195	0.0225	0.2766	-0.107	-0.09	-0.176	-0.003	0.0314	0.0127	-0.038	0.0035	0.0012	0.0014	0.0174	0.0009	-0.006	-0.024	0.0204	0.0053	-0.024
ENSG00000219274.1	RPS20P2	0.2221	0.1668	-0.136	0.0295	0.2174	-0.087	-0.036	-0.132	-0.012	0.005	-0.001	-0.009	-0.028	-0.031	-0.033	0.0607	-0.017	-0.022	0.0128	0.0577	-0.017	-0.008
ENSG00000219280.1	VN1R8P	0.023	0.0373	-0.181	0.0235	0.3091	-0.121	-0.111	-0.233	-0.025	0.0242	0.0482	-0.048	-0.035	0.0065	0.0156	0.0318	-0.009	-0.007	0.0015	0.048	0.0019	-0.006
ENSG00000219284.2	AL592291.1	0.9154	0.3181	-0.084	0.0937	-0.053	-0.076	0.0165	0.1434	0.0335	-0.006	0.0097	0.0265	0.0284	-0.037	0.0675	0.003	-0.026	-0.004	-0.03	0	-0.019	-0.005
ENSG00000219294.6	PIP5K1P1	1.8546	0.007	0.0068	-0.138	-0.093	-0.005	0.0475	0.1604	0.0227	-0.024	0.0373	-0.043	0.0377	-0.04	0.0332	-0.005	0.0045	0.0223	0.0189	0.0091	-0.028	0.0212
ENSG00000219297.1	MRPL42P3	0.023	0.0283	-0.158	0.0339	0.2968	-0.127	-0.102	-0.222	0.0065	0.0423	0.0452	-0.034	-0.011	0.0132	0.0321	0.0448	-0.021	-0.011	-0.007	0.0416	0.0089	-0.004
ENSG00000219298.1	AL355497.1	0.0741	0.0761	-0.19	0.025	0.2739	-0.11	-0.065	-0.214	-0.035	0.0007	0.0437	-0.046	0.0099	0.0007	-0.004	0.0188	0	-0.02	0.0208	0.0063	-0.035	0.0105
ENSG00000219302.2	AL451046.1	0.7282	0.2785	-0.021	0.0673	-0.037	-0.053	0.0388	0.0927	0.0104	0.0271	0.0082	-0.015	0.0064	-0.028	0.0316	0.0013	-0.027	-0.015	0.0019	0.037	-0.016	-0.007
ENSG00000219314.1	AL034372.1	0.383	0.1328	-0.15	0.0227	0.08	-0.024	-0.017	-0.061	-0.044	-0.012	-0.013	0.0225	-0.003	-0.033	0.0203	0.0141	0.015	-0.006	0.0427	0.0131	-0.008	-0.019
ENSG00000219329.1	AL357515.1	0.7332	0.1703	-0.084	0.0293	0.0171	-0.018	-0.006	-0.016	0.0116	-0.011	-0.023	0.0596	0.0025	-0.021	-0.022	0.0132	0.0041	0.0349	0.031	-0.015	0.0078	0.0152
ENSG00000219355.2	RPL31P52	3.0874	0.3169	0.0644	0.047	-0.192	0.0859	-0.023	0.1405	-0.018	-0.026	-0.053	0.0368	0.0326	0.0174	0.026	-0.018	0.0001	-0.013	0.0236	0.0246	-0.02	0.0102
ENSG00000219361.1	RPSAP72	1.9989	0.0798	0.0602	0.1706	-0.165	0.0563	0.0167	0.0762	-0.026	0.0495	0.0452	-0.012	-0.013	0.0003	0.0143	-0.011	0.0073	-0.019	-0.005	-0.009	-0.003	0.0117
ENSG00000219368.3	ZNF299P	0.317	0.0916	-0.184	0.0516	0.2403	-0.115	-0.074	-0.07	-0.024	0.0438	0.0269	-0.024	0.0041	-0.006	0.0467	-0.013	-0.012	-0.016	-0.006	0.0226	0.0181	0
ENSG00000219375.1	AL139095.1	0.037	0.0662	-0.162	0.0376	0.3053	-0.137	-0.11	-0.212	-0.024	0.0193	0.0398	-0.048	-0.021	0.0082	0.0323	0.0395	-0.009	-0.033	-0.004	0.0294	-0.002	0.01
ENSG00000219384.1	AL138880.1	2.4368	0.1116	-0.029	0.0341	-0.024	-0.033	0.0553	0.2696	0.0227	-0.047	-0.008	-0.005	-0.006	-0.004	0.0409	-0.019	-0.016	-0.019	0.029	-0.005	0	-0.011
ENSG00000219387.2	ATF1P1	0.0323	0.0571	-0.185	0.029	0.3066	-0.129	-0.125	-0.223	-0.023	0.0264	0.0535	-0.041	-0.027	-0.005	0.0195	0.0506	-0.018	-0.026	-0.009	0.0265	0.0046	-0.012
ENSG00000219391.1	AC019129.1	0.0733	0.0543	-0.168	0.0229	0.2779	-0.101	-0.121	-0.256	-0.027	0.0237	0.0191	-0.041	-0.009	0.0212	-0.021	0.0689	-0.017	-0.023	-0.002	0.0168	0.0092	0
ENSG00000219392.1	ZNF602P	4.8358	0.1893	0.3949	-0.08	0.0586	-0.147	-0.113	-6.416	0.0039	-0.048	-0.073	-0.016	0.0041	0.019	0.0145	0.0013	-0.059	-0.065	-0.012	0.0293	-0.008	0.0245
ENSG00000219395.2	HSPA8P15	3.3571	0.1626	0.091	-0.003	-0.255	0.0501	-0.011	0.2526	-0.006	0.0054	0.0327	0.0187	0.0079	0.0052	-0.013	0.0258	0.0003	0.028	0.0396	0.0047	-0.05	0.0057
ENSG00000219404.2	AL359694.1	1.1006	0.0521	-0.12	0.0921	-0.154	-0.038	0.0239	0.1121	0.0131	0.001	0.0107	0.0209	-0.005	-0.029	0.0069	-0.024	0.0181	0.0136	-0.019	-0.025	0.0081	0.049
ENSG00000219409.2	AL590704.1	0.7423	0.2863	-0.023	0.0822	0.1208	0.0199	-0.059	-0.009	-0.014	0.0158	-0.004	0.0211	-0.004	0.0115	-0.006	-0.016	0.0069	0.0274	0.0355	0.015	0.0126	0.03
ENSG00000219410.6	AC125494.1	3.0183	0.1841	0.1683	0.137	-0.27	0.0645	-0.02	0.0776	-0.022	0.0036	0.068	-0.03	0.0194	0.0194	0.0047	-0.025	0.0131	0.0313	0.0108	0.0153	-0.01	0.0107
ENSG00000219430.2	MBL3P	2.4484	-0.223	-0.086	-0.288	-0.109	-0.047	0.0746	0.1391	0.0407	0.0148	0.0345	-0.007	0.0348	-0.024	-0.008	-0.04	0.0448	0.0064	0.0051	0.0035	-0.014	0.0013
ENSG00000219433.2	BTBD10P2	3.5401	0.3553	0.1075	0.0527	-0.187	0.0461	0.0617	0.2723	-0.031	-0.029	-0.016	0.0435	0.0345	-0.055	-0.014	0.0371	0.0151	0.0038	0.0394	-0.026	-0.001	0.0021
ENSG00000219435.6	CATSPERZ	5.4452	-0.196	-0.147	-0.116	-0.078	0.1477	-0.175	-0.165	-0.065	-0.011	-0.063	0.0415	-0.014	0.0154	0.0153	-0.01	-0.018	0.0317	0.0282	-0.023	0.0119	-0.025
ENSG00000219438.8	TAFA5	10.873	-0.338	-0.218	0.1344	0.1509	0.0809	-0.159	-0.148	0.0127	0.0088	-0.018	0.0209	-0.03	-0.043	0.0088	0.0383	0.0159	0.007	0.0277	-0.003	0.0027	-0.039
ENSG00000219445.2	AC019155.2	2.5272	0.2526	-0.009	0.1191	-0.082	0.1284	-0.026	0.2478	0	-0.032	-0.018	0.0295	0.0064	0.0364	0.05	-0.008	-0.026	-0.022	0.0259	-0.004	-0.011	0.0204
ENSG00000219451.3	RPL23P8	1.5859	-0.034	-0.115	-0.023	0.081	-0.015	-0.052	-0.149	-0.011	-0.002	0.0227	-0.024	-0.019	0.0361	-0.039	-0.013	0.0053	-0.013	0.0221	-0.018	0.0061	0
ENSG00000219453.1	AL133270.1	0.0145	0.0423	-0.168	0.0412	0.2985	-0.126	-0.09	-0.245	-0.024	0.0327	0.0502	-0.05	-0.032	0.0028	0.0072	0.0478	-0.017	-0.017	0.0091	0.0368	0.0026	-0.003
ENSG00000219463.1	RPSAP42	0.0185	0.0281	-0.172	0.0393	0.3187	-0.139	-0.11	-0.231	-0.005	0.0324	0.0559	-0.053	-0.005	-0.002	0.0165	0.0406	0.0022	-0.022	-0.006	0.0425	-0.004	-0.012
ENSG00000219470.1	AL355802.1	3.4688	0.2042	0.0606	0.0224	-0.184	0.0828	-0.007	0.2595	-0.013	-0.03	-0.015	-0.006	0.0261	-0.057	0.002	-0.013	0.0041	0.0286	0.0417	0.0283	0.0075	0.0052
ENSG00000219481.10	NBPF1	8.646	0.162	0.2563	0.1656	0.0432	-0.064	-0.161	0.0196	-0.01	0.0218	0.085	-0.014	-0.003	0.0276	0.0299	-0.009	0.0124	0.0031	-0.01	0.0124	-0.02	-0.035
ENSG00000219487.2	AL603766.1	0.5461	0.2003	-0.126	-0.007	0.1248	-0.091	-0.028	-0.12	0.0002	0.0053	0.0001	-0.004	0.0019	0	-0.038	0.0037	-0.002	0.0177	0.0164	0.0083	0.04	0.0068
ENSG00000219491.6	TPT1P8	0.0205	0.011	-0.151	0.0404	0.2961	-0.121	-0.117	-0.225	-0.011	0.0356	0.0484	-0.034	-0.011	0.0027	0.004	0.0292	0.0079	-0.033	0.0023	0.0206	-0.004	-0.001
ENSG00000219492.4	AC116655.1	0.1003	0.1014	-0.155	0.0265	0.2438	-0.095	-0.072	-0.167	-0.035	0.0498	0.0285	-0.027	-0.024	-0.007	-0.013	0.0273	0.0012	-0.031	-0.005	0.0066	0.0115	-0.025
ENSG00000219500.1	AL391417.1	0.4529	0.2595	-0.138	0.0041	0.1034	-0.036	-0.049	0.0345	-0.029	-0.004	0.0077	0.022	0.0219	-0.014	0.0102	0.0455	-0.012	0	-0.006	-0.003	-0.012	-0.011
ENSG00000219507.4	FTH1P8	3.4921	0.1381	0.1119	0	-0.003	0.0129	-0.024	-0.186	0.0497	-0.04	-0.017	-0.011	-0.007	-0.002	-0.012	0.0479	-0.023	-0.052	0.0026	0.0169	0.0168	-0.017
ENSG00000219529.2	AP000580.1	2.7023	0.3116	0.12	0.2296	-0.15	0.0612	0.0462	-0.029	-0.034	-0.01	-0.006	0.0138	0.0356	-0.001	0.0431	-0.013	-0.005	-0.015	0.0237	-0.005	0.0028	0.0276
ENSG00000219532.2	SELENOKP2	0.2495	0.2148	-0.093	0.0237	0.2085	-0.078	-0.057	-0.117	-0.013	0.0102	0.0436	0.0036	-0.008	0.0007	0.0207	0.0271	-0.017	0.0001	0.0044	0.0275	-0.001	0.0039
ENSG00000219545.11	UMAD1	8.3351	-0.336	-0.053	-0.077	0.285	-0.135	-0.015	-0.268	0.0222	0.0444	0.0128	-0.025	0.0164	0.0559	-0.025	0.0061	-0.022	0.0127	-0.071	0.0318	-0.028	0.0052
ENSG00000219547.1	RPL17P25	2.234	0.2543	0.0859	0.1418	-0.022	0.0525	0.0178	0.1936	-0.056	0.0246	-0.011	-0.016	0.035	0.0126	0.0498	-0.014	-0.007	0.002	0.019	0.012	0.0345	0.0179
ENSG00000219549.1	AL607077.1	0.0782	0.116	-0.174	0.0378	0.2157	-0.108	-0.087	-0.186	-0.015	0.0243	0.0272	-0.042	-0.023	-0.01	0.0171	0.06	-0.004	-0.028	-0.001	0.0439	-0.002	-0.009
ENSG00000219553.2	AL031133.1	2.024	0.2645	0.0222	0.0028	-0.138	0.1486	-0.029	0.1688	0.0139	-0.012	-0.042	0.068	0.0166	0.0002	-0.035	0.002	0.0097	0.0076	0.054	-0.021	0.0101	0.0269
ENSG00000219559.1	AL512430.3	0.2247	0.2347	-0.04	0.0885	0.1517	-0.118	-0.042	-0.148	-0.029	0.0134	0.0319	-0.024	-0.019	0.0019	0.0189	0.0493	-0.014	-0.024	-0.002	-0.009	-0.007	0.0248
ENSG00000219565.2	ZNF259P1	3.5741	0.242	0.1798	0.2342	-0.223	0.0579	0.0049	0.2666	0.0167	-0.051	0.0328	-0.022	-0.003	-0.006	0.0317	-0.005	-0.025	-0.031	0.0446	-0.001	-0.011	0.0306
ENSG00000219575.1	AL035467.1	0.0654	0.0654	-0.166	0.04	0.2531	-0.107	-0.119	-0.249	-0.003	0.0316	0.0157	-0.054	-0.031	0.0101	0.0229	0.0236	-0.02	-0.032	-0.011	0.0169	-0.019	0.0067
ENSG00000219582.3	HNRNPA1P58	0.0348	0.0494	-0.154	0.0202	0.3066	-0.121	-0.111	-0.23	-0.01	0.0355	0.0378	-0.031	-0.028	0.0164	0.0206	0.0443	-0.002	-0.028	0.0074	0.0383	0.0029	-0.005
ENSG00000219592.2	NCSTNP1	0.0933	0.1356	-0.106	0.0311	0.2332	-0.129	-0.052	-0.176	-0.016	0.0105	0.0338	-0.048	-0.036	0.0041	0.0244	0.0264	0.0097	-0.022	-0.016	0.0082	0.0089	0.0007
ENSG00000219604.1	AL590143.1	0.0841	0.0772	-0.12	0.0586	0.257	-0.079	-0.113	-0.213	-0.031	0.0222	0.0026	-0.037	-0.026	0.0201	0.0151	0.057	-0.017	-0.003	-0.009	0.0491	0.0165	-0.009
ENSG00000219607.3	PPP1R3G	7.1028	-0.013	-0.018	0.2932	0.1092	0.3608	-0.243	-0.128	0.0092	-0.021	-0.019	0.0279	-0.016	-0.01	0.0127	0.0365	0.0142	-0.022	-0.007	0.0017	-0.019	-0.044
ENSG00000219608.3	HIGD1AP16	2.4088	0.0871	0.0062	0.0029	-0.095	-0.103	0.0433	0.2132	0.0877	-0.008	0.0223	-0.019	-0.011	0.0104	0.0258	0.0038	-0.007	-0.026	-0.016	0.0201	-0.006	0.0122
ENSG00000219619.2	AL606845.1	0.0384	0.015	-0.133	0.047	0.2854	-0.111	-0.108	-0.184	-0.007	0.0499	0.0491	-0.056	-0.005	0.0302	0.034	0.0546	-0.006	-0.031	0.0034	0.0248	0.0032	0.0001
ENSG00000219622.1	AL451061.1	0.0811	0.0638	-0.136	0.0433	0.2658	-0.111	-0.109	-0.175	0.0122	0.0487	0.0419	-0.04	-0.005	0.0278	0.0273	0.0414	0.0013	0	-0.008	0.0264	0	0.0097
ENSG00000219626.9	FAM228B	9.5677	0.2113	0.0868	0.0592	0.0743	-0.121	-0.021	0.1172	0.0396	-0.018	-0.085	0.0284	0.0246	0.0227	-0.004	0.0236	-0.052	-0.081	0.0272	0.0158	0.006	0.0304
ENSG00000219627.1	CYCSP17	0.0238	0.0413	-0.162	0.0345	0.2791	-0.113	-0.093	-0.219	-0.018	0.0462	0.0347	-0.046	-0.028	0.0157	0.0254	0.0439	-0.027	-0.023	0.0011	0.044	-0.003	0
ENSG00000219642.2	BMPR1AP1	2.2113	0.1373	0.0306	0.0733	0.0366	-0.046	0.0082	0.1166	0.0625	0.0052	0.0422	0.0011	0.0192	-0.011	0.0298	-0.009	0.0113	-0.005	0.0047	-0.028	0.0109	-0.009
ENSG00000219653.1	GCNT1P4	0.0933	0.0861	-0.149	0.0539	0.2313	-0.095	-0.087	-0.135	-0.012	0.0316	0.0208	-0.04	-0.021	-0.006	0.0327	0.0206	-0.008	-0.036	0.0252	0.037	0.0019	0.0216
ENSG00000219665.8	ZNF433-AS1	5.1928	0.4068	-0.141	0.201	-0.019	0.0538	0.0853	0.0044	-0.027	0.0075	-0.01	0.0182	-6.928	0.0027	0.0089	0.0177	0.0173	0.0306	0.0275	0.021	-0.062	0.0139
ENSG00000219666.2	AL451046.2	0.3005	0.2004	-0.1	0.0209	0.1309	-0.102	-0.011	-0.038	0.0082	0.0515	0	-0.04	-0.002	2.9075	0.0114	0.0148	0.0105	-0.006	-0.002	-0.026	-0.018	0.0187
ENSG00000219669.1	BECN1P2	1.4476	0.3207	0.2077	0.0408	0.1524	-0.034	-0.019	0.0745	0.0023	0.0276	-0.003	-0.029	-0.004	0.0205	0.0436	-0.027	0.0159	-0.029	-0.022	0.0396	-0.02	0.0037
ENSG00000219681.2	AL590084.2	0.9679	0.2139	-0.073	-0.051	0.0348	0.0353	0.0532	0.1381	0.0017	-0.023	0.0091	0.0228	-0.005	-0.016	0.0349	-0.019	0.0092	0.0207	-0.025	0.0086	-0.011	-0.005
ENSG00000219682.4	AL133268.1	1.9919	0.0043	-0.098	-0.072	-0.035	0.0073	0.0325	0.0678	0.0396	0.0334	0.0194	-0.006	0.0321	-0.017	-0.018	-0.029	0.0061	-0.012	-0.038	-0.011	0.013	0.0016
ENSG00000219693.3	FGF7P8	2.5758	-0.007	-0.01	-0.02	0.0614	-0.088	-0.004	-0.009	0.0219	0.0275	-0.015	-0.003	0.0048	0.0255	-0.034	0.0237	0.0177	0.0292	0.0043	-0.027	0.0193	0.0066
ENSG00000219699.2	AL356432.2	0.7682	0.1946	-0.053	0.0886	-0.084	-0.093	-0.001	0.0777	0.0382	-0.029	0.0002	0.0011	0.0133	0.0335	-0.05	0.0315	-0.032	0.0081	0.012	-0.013	-0.006	-0.033
ENSG00000219700.1	PTCHD3P3	0.7364	0.1824	-0.105	0.0356	0.0197	-0.035	0.0501	0.0419	-0.004	-0.021	0.005	-0.016	0.035	-0.022	0.0052	-0.016	-0.036	-0.001	0.0035	0.0131	0	0.0129
ENSG00000219702.1	AL078599.1	0.0305	0.04	-0.157	0.0201	0.2814	-0.104	-0.097	-0.223	-0.01	0.0359	0.0569	-0.056	-7.971	0.0152	0.0265	0.0566	-0.002	-0.032	0.0034	0.0371	-0.002	-0.009
ENSG00000219703.1	RAP1BP3	0.1298	0.0805	-0.165	0.0488	0.2281	-0.083	-0.083	-0.213	-0.001	0.0319	-0.023	-0.03	-0.015	0.0019	0.0056	0.0375	0.013	-0.026	0.0067	0.0014	0.0037	-0.003
ENSG00000219712.1	AL357054.1	2.6769	0.124	0.0494	-0.002	-0.158	0.0806	0.0242	0.2742	-0.027	0.0116	0.0007	0	0.0031	-0.007	0.0469	-0.015	0.0324	-0.001	0.0245	-0.004	0.0159	0.0311
ENSG00000219722.1	RPL26P20	0.3393	0.2359	-0.091	-0.012	0.0923	-0.08	-0.049	-0.025	0.0179	0.0144	0.0128	-0.019	0.0228	0.0143	0.028	0.0311	-0.015	-0.016	-0.017	0.0269	0.0172	-0.002
ENSG00000219736.1	AL356473.1	0.0652	0.0679	-0.175	0.0132	0.2634	-0.123	-0.114	-0.184	-0.014	0.0428	0.0327	-0.035	-0.014	0.0129	0.025	0.0446	0.0057	-0.041	-0.007	0.0547	-0.004	0
ENSG00000219738.2	CD83P1	0.0264	0.0476	-0.166	0.0237	0.3085	-0.109	-0.104	-0.221	-0.027	0.036	0.0462	-0.056	-0.013	0.0047	0.0105	0.0527	-0.011	-0.039	-0.02	0.0391	-0.002	-0.007
ENSG00000219747.1	AL133260.1	2.7324	0.1431	-0.055	-0.033	-0.146	0.0444	0.0077	-0.052	0.0165	0	-0.036	0.0115	0.0314	0.0289	-0.004	0.0033	0.0135	0.0104	0.0206	0.0045	-0.008	-0.013
ENSG00000219757.1	AL357139.1	0.0103	0.0248	-0.151	0.0335	0.3044	-0.12	-0.097	-0.24	-0.017	0.0454	0.0489	-0.062	-0.018	-0.006	0.0167	0.0466	-0.014	-0.032	-0.009	0.0442	0.01	-0.009
ENSG00000219758.6	FO393415.2	0.0176	0.0189	-0.164	0.0342	0.2911	-0.117	-0.106	-0.232	-0.013	0.0471	0.0475	-0.052	0.0086	0.016	0.0085	0.0459	-0.004	-0.025	0.0071	0.0435	-0.004	0.0018
ENSG00000219770.1	VN1R11P	0.5485	0.1035	-0.061	-0.131	0.1151	-0.058	-0.022	-0.048	0.0183	-0.036	0.0178	-0.034	-0.007	0.0005	0.0228	-0.002	-0.044	0.0106	-0.033	-0.023	0.0017	-0.017
ENSG00000219773.1	RPSAP45	0.1496	0.0909	-0.155	0.0147	0.2095	-0.111	-0.077	-0.245	0.0378	0.0265	-0.001	-0.021	-0.001	0	-0.012	0.0379	-0.008	-0.032	0.0097	-0.008	0.0173	-0.014
ENSG00000219776.2	RPL21P67	0.0998	0.1138	-0.147	0.0418	0.2358	-0.105	-0.029	-0.171	-0.004	0.0225	0.0057	-0.042	-0.022	0.0214	0.0043	0.0543	-0.002	-0.03	0.0232	0.024	-0.001	-0.004
ENSG00000219784.2	AL138729.1	0.1987	0.1435	-0.119	0.0774	0.2092	-0.038	-0.099	-0.122	-0.012	0.0476	0.0336	-0.038	-0.01	0.0014	0.0038	0.0551	0.0136	-0.026	0.0076	0.0185	0.0154	0.0181
ENSG00000219790.3	OSTCP6	2.4653	0.0869	-0.084	-0.066	-0.103	0.0156	0.0032	0.3016	0.0226	-0.008	-0.009	0.037	0.0082	-0.031	0.0194	-0.038	-0.037	0.0149	0.0246	-0.023	0.0298	-0.022
ENSG00000219797.2	PPIAP9	0.1638	0.092	-0.162	0.0458	0.2006	-0.11	-0.052	-0.241	0.0029	0.0106	0.0056	-0.047	-0.045	0.0221	-0.013	0.0229	0.0068	-0.001	0.0261	0.0269	-0.019	-0.004
ENSG00000219806.1	ATP5PBP6	0.2759	0.1038	-0.154	0.0323	0.1899	-0.064	-0.059	-0.192	0.0169	0.0143	-0.019	-0.023	-0.036	0.0208	-0.018	0.0081	0.0202	-0.018	0.0232	-0.004	0.0061	0.0026
ENSG00000219807.2	ARF1P1	0.336	0.065	-0.081	-0.035	0.2344	0.0069	-0.045	-0.006	-0.005	-0.026	-0.009	-0.014	0.0089	-0.023	0.0216	-0.018	0.0314	0.0173	4.7308	-0.018	-0.004	-0.007
ENSG00000219814.2	RPL23AP47	0.1537	0.088	-0.128	0.0565	0.2366	-0.12	-0.035	-0.132	0.0003	0.0237	0.0125	-0.026	-0.027	0.0259	-0.012	0.0263	-0.035	0.0109	0	0.0456	-0.007	0.0043
ENSG00000219863.5	RPL31P28	0.2484	0.1378	-0.151	0.0477	0.2009	-0.066	-0.05	-0.163	-0.017	0.0325	0.0099	-0.022	-0.027	0.0009	0.0036	0.0499	0.0036	-0.035	-0.001	-0.005	0.0008	0.039
ENSG00000219867.1	AL590635.1	0.1115	0.0787	-0.159	0.026	0.2306	-0.109	-0.086	-0.205	-0.019	0.0408	0.0159	-0.031	0.0039	0.0157	0.0187	0.0426	0.0023	-0.038	0.0024	0.0308	0.0212	0.0019
ENSG00000219870.2	BRK1P1	0.1353	0.0803	-0.128	0.0386	0.2037	-0.088	-0.092	-0.132	0.0009	0.0137	0.0124	-0.053	-0.011	-0.012	0.0299	0.0284	-0.001	-0.046	0.0011	0.0369	0.0059	-0.008
ENSG00000219881.1	GAPDHP42	4.4951	-0.182	0.0731	-0.342	-0.05	-0.022	-0.039	0.2573	-0.026	-0.017	0.0602	0.0188	0.0002	-0.003	0.0137	-0.005	0.0131	0.0069	0.0218	0.0356	0.0431	-0.025
ENSG00000219891.2	ZSCAN12P1	4.7928	-0.051	0.151	-0.019	0.1631	-0.15	-0.065	-0.13	0.0176	0.0215	0.0315	-0.046	-0.01	0.0078	0.0204	0.0156	-0.071	-0.052	-0.044	0.018	-0.019	-0.009
ENSG00000219902.1	RPL35P3	1.9605	0.1754	-0.02	0.069	-0.17	0.0789	0.0239	0.264	-0.002	9.136	0.0124	0.035	0.0418	-0.017	0.0454	-0.039	0.0155	0.0337	0.0191	-0.01	-0.008	0.0072
ENSG00000219926.11	OR7E104P	0.0943	0.1187	-0.181	0.0018	0.2678	-0.144	-0.107	-0.221	-0.015	0.0308	0.0356	-0.031	-0.025	0.0136	0.0014	0.0239	0.0161	-0.033	-0.013	0.0118	-0.009	-0.003
ENSG00000219928.2	AL161787.1	2.9066	0.2296	-0.064	0.0656	-0.131	0.0857	0.0058	0.0355	0.0138	-0.015	-0.002	0.0124	0.0088	-0.015	0.0385	-0.033	-0.022	-0.018	0	0.0123	-0.001	0.0065
ENSG00000219930.4	GAPDHP67	0.0249	0.0489	-0.165	0.0285	0.2976	-0.124	-0.097	-0.251	-0.02	0.0295	0.0575	-0.062	-0.012	0.0157	0.0229	0.0552	-0.019	-0.034	-0.012	0.0379	0.0052	-0.008
ENSG00000219932.6	RPL12P8	0.3187	0.1716	-0.101	0.0152	0.1716	-0.06	-0.043	-0.191	0.009	0.0035	-0.012	-0.024	-0.014	0.0067	-0.02	0.0305	-0.018	-0.006	0.0004	-0.007	0.0048	0.0111
ENSG00000219940.2	SPTLC1P3	0.021	0.021	-0.167	0.0392	0.3119	-0.109	-0.104	-0.228	-0.007	0.0325	0.0659	-0.034	-0.02	0.0153	0.0295	0.0633	0.0011	-0.017	-0.013	0.0372	0	-0.016
ENSG00000219941.1	KRT18P50	1.6658	0.0911	-0.008	-0.024	-0.013	0.0482	-0.029	0.1839	0.0401	0.0121	0.0315	-0.004	-0.009	-0.016	0.0225	-0.07	0.0081	0.0048	0.0125	-0.043	0.0009	0.0074
ENSG00000219951.4	AL391416.1	2.3557	0.0221	-0.08	0.0812	-0.082	0.1218	0.0216	0.0841	0.0076	-0.028	0.0269	0	0.0084	0.0023	0.0373	-0.024	0.0121	-0.014	-0.023	0.0025	0.027	-0.022
ENSG00000219986.2	BTF3P7	0.2191	0.1236	-0.131	0.0247	0.1736	-0.069	-0.032	-0.211	-0.019	0.0552	0.009	-0.009	-0.012	0.017	-0.022	0.0435	-0.035	-0.005	-0.007	0.0174	0.0094	0.0283
ENSG00000219992.2	AL391422.1	1.7698	0.2531	0.0936	0.0567	0.0187	0.1411	0.1621	-0.053	-0.059	0.0089	-0.043	0.0271	-0.028	-0.026	-0.022	0.0044	0.0079	0.0076	0.0274	-0.035	-0.026	0.0063
ENSG00000219993.1	AL138878.1	0.0303	0.0333	-0.167	0.0478	0.2922	-0.117	-0.097	-0.225	-0.012	0.0392	0.0358	-0.031	-0.024	0.0083	0.0061	0.0623	-0.012	-0.019	0.0008	0.0369	-0.004	-0.013
ENSG00000220008.3	LINGO3	6.2806	-0.224	-0.097	0.0771	0.0551	0.0809	-0.067	-0.014	0.0367	-0.021	8.512E	0.0056	-0.043	-0.028	0.0083	-0.033	0.0099	-0.02	0.0395	0.0123	0.0216	-0.017
ENSG00000220030.1	AL356131.1	0.0569	0.0865	-0.142	0.0114	0.2384	-0.109	-0.059	-0.171	-0.002	0.0349	0.0353	-0.069	-0.013	0.0091	0.0178	0.0363	0.0073	-0.04	0.0083	0.0337	-0.005	-0.018
ENSG00000220069.1	RPL7P27	0.8807	0.2781	-0.175	0.0478	0.0767	-0.048	0.0486	0.1099	-0.02	0.0183	-0.004	-0.019	0.0141	-0.019	0.0678	-0.015	0.0091	-0.019	-0.001	-0.013	0.0108	-0.008
ENSG00000220076.1	AL034345.1	0.014	0.0244	-0.151	0.0422	0.2968	-0.122	-0.085	-0.217	-0.024	0.0477	0.0489	-0.056	-0.008	0.017	0.0354	0.0406	0.0047	-0.035	0.0099	0.0498	0.0009	0.0016
ENSG00000220091.2	LAP3P1	1.236	0.287	-0.089	0.0897	0.0292	-0.06	0.0202	0.1159	0.0012	-0.014	0.0165	0.0024	-0.006	-0.02	0.0402	0.0027	-0.005	-0.014	-0.014	0.0083	0.01	0.0212
ENSG00000220105.2	AL353151.1	0.4871	0.1673	-0.077	-0.069	0.0715	-0.023	-0.04	-0.033	0	0.0204	0.002	-0.025	-0.01	-0.04	0.0083	0.0092	0.0115	-0.005	0.0133	0.023	0.0058	0.0095
ENSG00000220110.1	AL080315.1	0.0168	0.0512	-0.163	0.0193	0.3075	-0.13	-0.108	-0.235	-0.006	0.0346	0.0564	-0.046	-0.006	0.0068	0.0363	0.0595	-0.002	-0.022	-0.027	0.0258	0.018	-0.007
ENSG00000220113.2	MTCYBP4	0.03	0.0335	-0.169	0.0429	0.295	-0.111	-0.1	-0.201	-0.031	0.0503	0.0486	-0.051	-0.004	0.0052	0.0282	0.0343	0	-0.005	0.0048	0.0477	0.0064	-0.008
ENSG00000220125.1	MRPL32P1	0.1121	0.1315	-0.143	0.1115	0.207	-0.085	-0.044	-0.127	-0.011	0.0114	0.024	-0.024	-0.025	0.0096	0.0239	0.0153	-0.013	-0.01	0.0069	0.02	-0.007	-0.003
ENSG00000220130.1	AL079342.1	0.3945	0.1698	-0.063	0.0913	0.0573	-0.028	-0.01	-0.084	-0.011	-0.006	-0.028	-0.008	0	0.049	0.0035	0.0449	-0.011	-0.064	0.0437	-0.009	0.0168	-0.015
ENSG00000220131.1	AL121835.1	0.09	0.0868	-0.177	0.0561	0.2316	-0.1	-0.08	-0.153	-0.003	0.0173	0.0571	-0.072	-0.021	0.0064	0.0308	0.0169	-0.008	-0.024	0.02	0.0485	0.0114	0.006
ENSG00000220132.1	AC236430.1	0.028	0.0435	-0.158	0.0483	0.3035	-0.125	-0.083	-0.252	-0.01	0.0288	0.0335	-0.054	-0.021	0.0109	0.0231	0.0388	-0.029	-0.04	-0.008	0.0375	-4.186	-0.005
ENSG00000220139.1	AL022722.2	0.0792	0.0899	-0.173	0.0745	0.234	-0.116	-0.067	-0.154	-0.018	0.0295	0.0377	-0.031	-0.017	-0.002	0.0242	0.0447	-0.001	-0.022	-0.003	0.0526	-0.034	-0.003
ENSG00000220154.2	AL355796.1	0.5872	0.2633	-0.025	-0.115	0.0953	-0.005	-0.021	-0.055	-0.053	-0.012	-0.033	0.0095	0.0036	0.0034	0.0274	0.0286	0.023	0.0191	0.0145	-0.022	0.0015	0.0024
ENSG00000220157.4	HNRNPA1P12	0.8493	0.2219	-0.068	-0.07	0.0766	-0.061	-0.007	-0.132	-0.03	0.0246	-0.068	0.0147	0.0093	0.0088	-0.03	0.0328	0.0031	-0.03	-0.015	-0.016	0.0053	0.0171
ENSG00000220161.4	LINC02076	3.1604	0.1376	-0.031	0.1065	-0.207	0.1087	-0.077	0.0004	-0.031	-0.01	-0.074	0.0448	0.0026	0.0375	-0.012	0.0133	0.0066	-0.01	0.0698	-0.01	0.0185	-0.025
ENSG00000220181.1	AL357075.1	0.0288	0.0508	-0.158	0.0259	0.3074	-0.117	-0.121	-0.238	-0.009	0.0283	0.0429	-0.044	-0.027	0.0061	-0.003	0.0548	-0.014	-0.02	-0.022	0.0308	0.0039	0.0129
ENSG00000220184.2	HMGB3P18	0.1515	0.136	-0.157	0.0406	0.2655	-0.053	-0.068	-0.139	-0.018	0.0456	0.042	-0.019	-0.03	0.0012	0.0299	0.0015	-0.032	-0.004	0.0029	0.0144	-0.001	0.0031
ENSG00000220201.7	ZGLP1	6.9583	0.0214	-0.172	0.3234	-0.373	0.0856	-0.088	-0.117	-0.094	-0.011	-0.038	0.0118	0.0024	-0.017	0.0202	-0.014	-0.013	0.0212	0.0487	-0.008	0.0286	0.0062
ENSG00000220204.1	AL035079.1	0.0175	0.0371	-0.174	0.0422	0.303	-0.123	-0.119	-0.242	-0.016	0.0256	0.0526	-0.053	-0.023	0.023	0.0327	0.03	-0.015	-0.019	-0.017	0.0454	-0.004	-0.014
ENSG00000220205.9	VAMP2	12.846	-0.46	-0.244	-0.173	-0.073	-0.225	0.0073	0.0079	0.124	-0.018	-0.022	0.0098	-0.006	0.0153	0.0185	0.0152	0.004	-0.037	-0.003	0.002	0.0432	-0.017
ENSG00000220212.1	OR4F1P	0.0113	0.0069	-0.16	0.0413	0.3136	-0.115	-0.097	-0.244	-0.018	0.042	0.049	-0.04	-0.025	0.0178	0.0146	0.0572	-0.004	-0.029	0	0.0282	-0.004	0.0107
ENSG00000220237.1	RPS24P12	1.006	0.1951	0.0362	0.0649	-0.029	0.0126	0.0012	0.1199	0.0119	0.0237	0.0182	-0.033	0.0051	-0.009	0.0241	0.0256	0.0045	-0.044	0.0213	0.0248	0.0037	-0.028
ENSG00000220240.1	AL157777.2	0.2053	0.1257	-0.157	0.0504	0.1535	-0.118	-0.062	-0.04	-0.014	0.0208	0.0165	-0.048	-0.016	0.0077	0.0314	0.0272	0.0052	-0.024	0.0188	0.0306	-0.021	0.0102
ENSG00000220248.1	ZNF402P	0.2511	0.1568	-0.114	0.0378	0.1891	-0.127	-0.083	-0.169	-0.03	0.0083	0.0101	-0.042	-0.016	0.0325	0.0008	0.0589	-0.001	-0.03	-0.006	-0.005	0.0009	-0.005
ENSG00000220256.4	AC093802.1	3.6622	-0.373	-0.218	-0.271	-0.062	-0.069	-0.018	0.028	0.0138	-0.02	0.0126	-0.014	-0.015	0.0053	-0.004	-0.045	-0.009	-0.01	-0.035	0.0193	0.0028	-0.044
ENSG00000220267.1	ACTBP8	0.6239	0.1967	-0.114	-0.034	0.0689	-0.028	0.0145	-0.131	0.0171	-0.014	-0.041	-0.022	-0.024	-0.036	-0.026	0.0241	-0.01	-0.029	-0.006	-0.027	-0.003	-0.017
ENSG00000220291.1	AL139806.1	0.151	0.1767	-0.14	-0.023	0.2236	-0.087	-0.057	-0.119	-0.037	0.0104	0.026	-0.042	-0.005	0.0121	0.0224	0.0408	0.0021	-0.023	0.0149	0.027	-0.002	-0.017
ENSG00000220305.1	HNRNPH1P1	3.2408	0.2673	0.2745	0.0835	-0.157	0.05	-0.028	0.0844	0.0532	-0.025	-0.017	0.0176	0.0203	0.0131	-0.026	0.0435	0.0328	0	0.0273	-0.025	-0.008	0.0009
ENSG00000220311.1	RPL35AP18	0.1816	0.1976	-0.137	0.067	0.1307	-0.097	-0.053	-0.05	0.0231	0.0253	0.0158	-0.062	-0.026	0.0197	0.0498	0.0243	0.0009	-0.041	-0.011	0.0538	-0.003	0.0009
ENSG00000220323.4	HIST2H2BD	5.2721	0.3103	0.075	0.2805	-0.093	-0.073	0.0629	0.0769	0.0385	-0.028	0.0513	-0.053	0.0346	-0.022	0.0305	0.0452	0.0225	-0.056	-0.025	0.0244	-0.033	0.055
ENSG00000220326.2	AL603865.2	0.0567	0.0855	-0.156	0.0339	0.2684	-0.085	-0.096	-0.202	-0.015	0.0469	0.0562	-0.042	-0.019	0.0145	0.0164	0.0537	0.0031	-0.026	0.0106	0.0496	-0.018	0.0011
ENSG00000220340.1	MTCO1P56	0.0236	0.0266	-0.16	0.039	0.2779	-0.109	-0.097	-0.224	-0.024	0.0369	0.0538	-0.035	-0.026	-0.001	0.0321	0.0377	-0.026	-0.023	0.0057	0.0589	0.0088	-0.006
ENSG00000220343.5	PPIAP74	1.2011	0.0355	-0.15	0.0611	-0.183	-0.064	-0.02	-0.031	-0.013	0.0002	-0.02	-0.015	-0.023	-0.036	0.014	-0.014	-0.002	-0.006	-0.01	-0.049	-0.009	-0.007
ENSG00000220347.1	AL355297.1	0.0548	0.0719	-0.137	0.0166	0.2596	-0.122	-0.102	-0.204	-0.013	0.0156	0.0515	-0.052	-0.019	-0.005	0.0474	0.0606	-0.013	0.0004	-0.008	0.0418	-0.004	0.0043
ENSG00000220349.4	Z85996.1	0.5278	0.1944	-0.118	-0.004	0.0101	0.0313	0.0075	-0.03	-0.024	-0.029	-0.009	-0.023	-0.01	-0.054	0.0041	-0.033	-0.013	0.0111	-0.016	0.0195	0.0013	-0.013
ENSG00000220370.1	AL078595.1	0.235	0.1203	-0.124	0.0621	0.221	-0.029	-0.039	-0.199	-0.012	0.0216	-0.057	-0.025	-0.007	0.0349	0.0019	0.0425	0	-0.024	0.0026	0.0173	0.0526	0.0083
ENSG00000220377.1	GSTA8P	1.6159	-0.073	-0.156	0.0193	-0.06	-0.034	-0.033	0.0615	-0.005	0	-0.01	0	-0.008	-0.006	-0.013	0.0011	-0.028	0.0083	-0.012	-0.004	-0.045	0.009
ENSG00000220378.3	KRT8P42	3.199	0.2456	0.3385	0.0888	-0.168	-0.045	-0.042	0.2493	0.0169	-0.011	0.0306	0.0206	0.0001	-0.025	0.0511	-0.008	0.0065	-0.022	0.0278	-0.012	0.0097	0.0037
ENSG00000220392.1	FCF1P5	2.7467	0.1482	0.1238	-0.066	-0.068	0.0293	0.0839	0.1873	0.0534	0.0146	0.0608	-0.041	0.0258	-0.013	0.0168	0.015	0.0438	0.0052	0.0038	0.0153	0.0004	0.0272
ENSG00000220412.1	AL356234.1	0.4056	0.2004	-0.102	0.0426	0.1846	-0.1	-0.037	-0.137	0.0165	0.0039	-0.022	-0.014	0.008	0.0271	-0.02	0.0359	0.0306	-0.007	-0.01	-0.005	0.029	-0.021
ENSG00000220418.1	TUBB3P1	0.2881	0.1678	-0.151	0.0088	0.1324	-0.067	-0.016	-0.144	-0.038	-0.018	0.0055	-0.014	-0.041	-0.005	-0.014	0.0194	0.0308	0.006	0	-0.006	-0.008	-0.029
ENSG00000220446.2	AL121978.1	1.6751	0.1659	-0.029	0.074	-0.069	0.0216	0.0077	0.2419	0.0046	-0.006	-0.016	0.0003	0.0213	-0.025	0.0587	-0.018	0.0081	-0.009	0.0248	-0.001	0.0169	0.0031
ENSG00000220447.1	AL139098.1	0.0154	0.0402	-0.175	0.0356	0.3075	-0.119	-0.103	-0.236	-0.023	0.0312	0.0485	-0.052	-0.025	0.0112	0.0282	0.0511	-0.013	-0.017	-0.023	0.044	-0.015	0.0029
ENSG00000220472.1	AL139095.2	1.6568	0.1657	-0.021	0.0111	0.0552	-0.013	-0.019	-0.188	-0.009	-0.009	-0.015	-0.014	-8.262	0.0377	-0.007	0.0118	0.0042	-0.029	-0.004	-0.017	0	-0.015
ENSG00000220483.4	SLC25A51P1	0.0525	0.0528	-0.163	0.0474	0.2538	-0.135	-0.101	-0.246	-0.019	0.0277	0.03	-0.058	-0.037	0.0074	0.0178	0.0613	-0.02	-0.03	-0.014	0.0177	0.019	-0.014
ENSG00000220494.4	YAP1P1	1.7883	-0.18	-0.187	-0.047	0.0467	-0.096	2.5016	0.0706	0.0625	-0.002	0.0799	-0.005	0.0076	0.014	0.0087	-0.057	0.0088	-0.047	-0.007	-0.02	0.0302	-0.012
ENSG00000220505.2	EIF4EBP2P3	1.4254	0.0823	0.0038	0.0041	-0.009	0.1163	-0.117	0.1603	-0.03	-0.036	0.012	0.0036	0.0065	-0.02	0.0429	0.0165	-0.001	-0.027	-0.016	0.0061	0.0003	0.028
ENSG00000220506.2	AL136310.1	3.5025	0.2344	0.0921	0.0597	-0.167	0.102	0	0.2925	0.0387	0.0007	0.01	-0.048	0.0185	-0.014	0.0125	-0.004	-0.004	-0.019	0.0087	-0.013	0.0091	0.0399
ENSG00000220514.1	MTND4LP20	0.0118	0.0235	-0.158	0.0423	0.3029	-0.132	-0.105	-0.238	-0.011	0.0328	0.0506	-0.053	-0.026	0.0162	0.0124	0.0526	-0.014	-0.032	0.0016	0.0495	-0.009	0.0005
ENSG00000220515.2	PGAM1P10	3.19	-0.103	-0.102	-0.053	-0.277	0.0625	0.0301	0.2937	0.0498	0	0.0177	0.01	0.0096	-0.021	0.0213	-0.049	-0.023	0.0187	0.0272	0.0059	-0.002	0.0138
ENSG00000220517.2	ASS1P1	0.4917	0.1407	-0.099	-0.03	0.1191	0.0234	0.0025	-0.119	-0.03	0.0346	-0.025	-0.019	-0.008	0.0094	-0.023	0.0029	0.0342	-0.023	-0.004	-0.013	0.0284	0.0171
ENSG00000220522.2	AL590002.1	2.0009	0.0551	-0.084	-0.005	-0.201	0.0465	-0.038	0.1515	0.0316	0.0281	-0.024	0.0168	-0.02	-0.012	0.0148	0.0195	0.0429	-0.005	-0.011	0.0046	0.0316	0.0247
ENSG00000220537.1	AL121977.1	0.0686	0.0891	-0.185	0.0207	0.2594	-0.123	-0.073	-0.178	-0.019	0.015	0.0395	-0.036	-0.007	-0.024	0.0267	0.0406	-0.015	0.0022	0.0059	0.0322	-0.014	-0.002
ENSG00000220540.1	AL359511.1	0.019	0.0427	-0.159	0.0368	0.3008	-0.114	-0.085	-0.232	-0.032	0.0441	0.0513	-0.048	-0.019	0.013	0.0087	0.0346	0.0033	-0.034	0.0107	0.0442	-0.021	-0.014
ENSG00000220541.4	AC233289.1	0.1674	0.0873	-0.132	-0.001	0.2066	-0.078	-0.069	-0.118	0.0104	0.0296	0.0217	-0.027	-0.027	0.0001	0.012	0.0064	0.0151	0.0056	-0.007	0.0144	0.0114	0.0241
ENSG00000220553.1	RPL5P19	0.0765	0.0797	-0.139	0.0269	0.252	-0.113	-0.082	-0.172	0.0014	0.0159	0.0315	-0.035	-0.012	0.0203	0.0404	0.0133	-0.032	-0.015	-0.001	0.0322	0.0158	-0.004
ENSG00000220556.4	AL035690.1	0.0185	0.0386	-0.175	0.0358	0.3137	-0.111	-0.103	-0.226	-0.013	0.043	0.0631	-0.04	-0.02	0.0145	0.0376	0.0399	-0.009	-0.036	-0.014	0.0483	-0.009	-0.007
ENSG00000220557.1	HMGB1P13	0.9324	0.2904	0.0278	0.0188	-0.008	-0.021	0.0702	0.0204	0.0125	-0.028	-0.012	-0.031	0.0159	-0.008	0.034	-0.012	-0.016	-0.045	-0.01	0.0273	0.0025	0.0127
ENSG00000220563.1	PKMP3	6.9838	-0.17	-0.233	0.1717	-0.191	-0.129	0.0869	-0.213	0.0084	-0.008	-0.006	-0.065	0.0203	0.0322	0.0153	0.0164	-0.044	-0.02	0.0139	0.0019	0.0181	0.0555
ENSG00000220575.8	HTR5A-AS1	7.7507	-0.607	-0.386	0.0247	0.0663	-0.233	0.0416	-0.156	0.0141	-0.018	0.045	-0.009	-0.014	5.0722	0.0144	0.0137	-0.018	0.0139	-0.004	0.0099	0.0034	0
ENSG00000220581.1	VN1R12P	1.1375	0.1485	0.0463	-0.163	0.1262	-0.055	-0.015	0.0922	0.0317	0.0006	0.0212	-0.012	0.0299	-0.04	0.0409	0.0109	-0.002	-3.806	-0.008	0.0293	-0.015	0.031
ENSG00000220583.1	RPL35P2	2.7794	-0.14	-0.051	0.0112	0.0684	-0.001	0.0651	-0.092	-0.027	0.0058	-0.009	0.0246	-0.04	0.0163	-0.014	-0.047	-0.037	0.0128	0.0132	0.006	0.0142	0.0015
ENSG00000220585.4	DDX18P6	0.664	0.17	-0.117	-0.087	0.0654	0.0026	0.0059	0.0577	0.0102	-0.006	-0.01	-0.025	0.0101	-0.008	0.0312	-0.04	-0.009	-0.018	-7.027	-0.004	0.0175	-0.005
ENSG00000220586.2	TUBBP9	2.1351	-0.01	-0.004	0.1189	0.0128	0.0577	0.0318	-0.171	-0.029	0.0035	-0.015	-0.049	0.037	-0.014	0.0251	0.0227	-0.022	-0.046	-0.048	0.0081	0.0137	-0.051
ENSG00000220598.1	SSR1P1	0.0624	0.0987	-0.174	0.0473	0.2396	-0.119	-0.054	-0.17	-0.004	0.0201	0.0375	-0.048	-0.024	0.0068	0.0093	0.0345	-0.012	-0.006	-0.003	0.0247	-0.007	-0.001
ENSG00000220600.2	AL121834.1	1.9487	0.0458	-0.052	0.0026	-0.137	0.0728	0.0269	0.1491	0.0105	0.0054	-0.006	0.0116	0.0114	-0.053	-0.02	0.0203	-0.003	0.0351	-0.007	-0.011	-0.031	-0.013
ENSG00000220614.1	AL583834.1	3.5813	0.1614	0.1604	-0.059	-0.282	0.071	-0.03	0.2012	0.0213	0.0069	0.0137	-0.029	-0.011	0.0066	-0.009	0.012	0.0256	-0.003	0.0183	-0.009	0.015	-0.001
ENSG00000220635.2	KRASP1	0.2797	0.1785	-0.133	0.0777	0.1895	-0.081	-0.046	-0.047	0.0392	0.0064	0.0237	-0.031	0.0081	0.0257	0.0499	0.0078	-0.017	-0.049	-0.028	0.0292	0.0175	-0.01
ENSG00000220643.1	AL031577.2	1.1295	0.2088	-0.022	0.0669	-0.014	0.0609	0.004	0.1369	0.0299	0.0127	0.0016	0.0183	0.0206	-0.023	0.0013	0.0111	-0.022	-0.031	0.0009	-0.008	-0.009	-0.012
ENSG00000220660.2	AL023284.3	2.7597	0.2322	0.2914	0.0005	-0.068	-0.085	0.0099	0.2172	-0.013	-0.011	-0.01	0.0073	0.0409	-0.015	0.0363	0.0196	-0.008	-0.006	0.0099	-0.004	-0.024	-0.016
ENSG00000220666.2	RCC2P7	0.7366	0.1064	-0.13	0.0342	0.1175	-0.06	0.0108	-0.062	-0.058	-0.041	-0.027	0.0521	0.0026	0.0052	0.0201	0.006	0.0225	0.0361	-0.003	-0.038	-0.012	-0.035
ENSG00000220685.3	AL139094.1	3.6201	-0.279	-0.227	0.0312	-0.146	-0.159	-0.05	-0.057	0.0263	0.0422	0.0201	-0.018	0.0004	0.0069	0.0097	0.015	0.0311	0.0185	-0.041	0.012	0.0108	0.0177
ENSG00000220694.2	AL096711.1	2.8566	0.0302	-0.208	0.1107	-0.217	-0.014	-0.027	0.1163	0.0076	0.0159	-0.02	0.0296	0.0117	-0.007	0.0423	0.0088	0.0314	-0.007	0.0214	-0.008	-0.003	-0.004
ENSG00000220695.1	Z86062.1	2.6049	0.2004	-0.008	0.0477	-0.107	-0.058	0.0836	0.2865	0.0698	-0.005	-0.024	-0.033	0.0145	-0.014	-0.004	0.0063	0	0.0177	0.0041	-0.002	-0.013	0.0342
ENSG00000220702.1	Z85994.1	0.1966	0.1646	-0.142	0.0192	0.1539	-0.076	-0.045	-0.135	-0.035	-0.007	-0.012	-0.034	-0.005	0.034	0.0203	0.0064	-0.013	-0.016	-0.007	0.0096	-0.031	-0.017
ENSG00000220721.2	OR1F12	1.8122	0.0244	0.0483	-0.069	0.0456	0.0636	-0.065	0.1089	-0.019	-0.03	-0.018	0.0228	0.0075	-0.047	-0.014	-0.037	-0.008	0.0054	0.0027	0.0166	0.0292	-0.013
ENSG00000220725.1	AL590290.1	0.017	0.0432	-0.168	0.0135	0.3094	-0.124	-0.12	-0.237	-0.015	0.0308	0.0576	-0.065	-0.009	0.009	0.0245	0.0497	-0.009	-0.036	-0.018	0.0378	-0.008	-0.014
ENSG00000220730.2	AL356057.2	0.3763	0.2046	-0.117	0.0238	0.1061	-0.023	-0.015	-0.003	-0.004	0.0083	0.0068	0.007	-0.03	-0.025	0.0267	0.0071	0.0036	-0.005	0.0377	0.0242	0.012	0.0239
ENSG00000220733.1	MTND3P20	0.011	0.017	-0.162	0.0399	0.3031	-0.115	-0.091	-0.232	-0.015	0.0484	0.0416	-0.053	-0.009	0.0191	0.0322	0.0599	-0.007	-0.026	0	0.0472	0.0041	-0.001
ENSG00000220734.1	AL157823.1	0.0541	0.0823	-0.167	0.0397	0.3023	-0.118	-0.105	-0.223	-0.033	0.0081	0.0218	-0.063	-0.001	0.0049	0.014	0.0062	-0.014	-0.029	0.0019	0.0271	0.0199	-0.005
ENSG00000220739.2	AL513475.2	1.1032	0.26	-0.033	0.0666	0.0884	0.013	-0.013	0.0928	0.0158	-0.004	0.0072	0.0154	-0.005	0.0228	0.034	-0.02	-0.019	0.0122	-0.003	0.0065	0.0239	-0.008
ENSG00000220744.1	RPL5P18	3.8292	0.3005	-0.047	0.0918	-0.235	0.1268	-0.01	0.3303	0.0059	-0.004	-0.046	0.0213	0.013	-0.011	0.0095	0.0044	-0.024	-0.002	0.0362	-0.008	0.003	0.0289
ENSG00000220745.2	AL080276.1	0.0186	0.0418	-0.168	0.0337	0.3096	-0.135	-0.101	-0.242	-0.023	0.0361	0.0541	-0.059	-0.016	0.0195	0.0287	0.052	-0.015	-0.026	-0.022	0.0499	0.0073	-0.008
ENSG00000220748.2	AL032822.1	0.064	0.0509	-0.186	0.0371	0.2672	-0.122	-0.112	-0.245	-0.015	0.0205	0.0375	-0.017	-0.017	-0.008	0.0056	0.0347	0	-0.011	-0.015	0.0125	0.0012	-0.018
ENSG00000220749.4	RPL21P28	4.4497	0.1165	0.0549	0.0355	0.1802	0.0191	0.0497	-0.061	-0.009	-0.049	-0.115	0.0396	0.0323	0.025	-0.027	0.0446	-0.013	-0.026	0.0538	0.0352	0.031	0.031
ENSG00000220758.4	VN1R10P	0.8181	0.1226	-0.12	-0.038	-0.07	-0.006	0.0754	0.0051	-0.012	0.0054	0.0135	0.005	0.0145	-0.002	0.0184	0.0206	-0.03	0.0071	-0.035	0.0261	-0.026	-0.006
ENSG00000220771.2	BOLA2P3	0.2113	0.1145	-0.17	0.0238	0.2341	-0.072	-0.065	-0.098	-0.016	-0.001	0.0232	-0.018	0	-0.013	0.0214	-0.012	-0.011	-0.009	0.0263	-0.011	-0.012	-0.005
ENSG00000220773.1	RPSAP44	1.2994	-0.055	-0.104	0.1225	0.1605	0.0357	-0.052	-0.035	0.0019	0.0103	0.0033	-0.002	-0.006	-0.004	0.0363	-0.014	0.0037	-0.01	-0.016	-0.024	0.0003	0.0204
ENSG00000220785.7	MTMR9LP	6.7766	0.1975	0.4234	0.095	0.0645	0.102	-0.155	-0.191	-0.075	0.048	-0.01	0.0023	-0.024	0.0362	-0.024	-0.004	-0.015	0.0258	0.0235	-0.012	0.0416	0.0199
ENSG00000220793.5	RPL21P119	1.4638	0.1829	-0.007	0.0444	0.047	-0.008	0.0202	0.0082	-0.007	0.0088	-0.053	0.0429	-0.011	-0.009	-0.022	0.0071	0.0073	0.0146	-0.047	-0.022	0.0031	0.0116
ENSG00000220804.8	LINC01881	6.5765	0.1928	0.1276	0.0234	0.2156	-0.161	0.0038	0.1855	0.0342	-0.016	-0.041	0.0434	-0.016	0.0071	-0.019	-0.022	-0.013	0.0043	0.0589	0.0186	0.0007	0.0047
ENSG00000220831.4	NDUFA5P9	0.8887	0.2962	-0.137	0.02	0.0449	-0.036	-0.007	0.1242	0.0309	-0.017	-0.014	-0.011	0.006	-0.035	0.0557	-0.034	0.0089	0	-0.007	-0.013	-0.007	0.012
ENSG00000220842.6	RPL21P16	4.8753	0.206	0.0486	0.0845	0.2088	-0.01	-0.018	-0.206	-0.042	0.0142	-0.117	0.0123	0.0327	0.0236	0.0005	-0.004	-0.006	0.0089	-0.003	-0.01	-0.014	0.0487
ENSG00000220848.5	RPS18P9	6.2049	0.479	0.1936	0.1402	-0.033	0.1007	0.0406	-0.008	-0.03	-0.027	-0.063	-0.017	0.0131	0.0051	-0.022	0.0845	0.0035	-0.01	0.0019	-0.022	0.0086	0.0342
ENSG00000220867.1	HSPE1P26	2.7914	0.1357	0.1381	-0.01	-0.173	-0.029	0.0438	0.262	0.0302	-0.011	0.0114	0.0154	0.0096	-0.016	-0.028	0.0056	0.0085	-0.001	0.0572	0.0239	-0.002	0.0177
ENSG00000220868.2	MRPL35P1	1.4726	0.2703	-0.093	0.1249	0.0931	0.1085	-0.109	0.121	-0.01	-0.062	0.0079	0.012	-0.035	-0.026	0.0352	-0.026	0.0093	0.0086	0.0005	-0.017	-0.03	0.01
ENSG00000220871.1	DNAJC19P6	0.9969	0.1821	-0.037	0.063	-0.05	0.0327	0.0073	0.1057	-0.015	-0.038	-0.002	0.0206	0	-0.007	0.0058	-0.013	0.0112	0.0339	0.0179	0.0273	-0.001	-0.014
ENSG00000220875.1	HIST1H3PS1	0.3464	0.2401	-0.15	0.0532	0.1724	-0.084	-0.011	-0.211	0.0145	-0.028	-0.019	0.0007	-0.001	0.0182	-0.023	0.0357	-0.018	-0.009	-0.009	0.022	-0.027	0.0012
ENSG00000220884.2	MESTP1	3.3759	-0.395	-0.123	-0.091	0.1329	-0.103	-0.075	0.0222	0.0221	0.0064	0.0657	-0.018	-0.016	0.0086	0.0029	-0.005	-0.023	-0.004	-0.027	0.0302	0.0174	0.0062
ENSG00000220891.1	AC246793.1	0.0689	0.0901	-0.186	0.0282	0.258	-0.141	-0.117	-0.207	-0.033	0.0139	0.0439	-0.049	-0.031	-0.021	0.0206	0.0295	-0.015	-0.02	-0.028	0.0378	-0.033	-0.024
ENSG00000220908.2	LINC02531	0.0948	0.0708	-0.14	0.0012	0.2845	-0.127	-0.08	-0.159	0.0177	0.0061	0.0284	-0.007	-0.016	0.0138	0.0065	0.0434	-0.028	-0.035	-0.025	0.0281	-0.014	-0.019
ENSG00000220913.1	AL391361.1	0.0325	0.0366	-0.172	0.0413	0.3061	-0.128	-0.109	-0.221	-0.021	0.0208	0.0447	-0.053	-0.023	-0.006	0.0099	0.0474	-0.004	-0.018	-0.013	0.0271	-0.014	-0.008
ENSG00000220918.1	AL132875.1	0.1985	0.2001	-0.171	-0.007	0.1778	-0.051	-0.033	-0.087	-0.008	0.0057	0.0292	-0.038	-0.022	-0.015	0.0127	0.0164	0.0109	-0.024	-6.094	0.0203	-0.027	0.01
ENSG00000220920.1	AL023807.1	2.6385	0.3046	0.2266	0.0675	-0.065	0.0031	0.0193	0.2111	0.049	-0.036	0.0378	0.0181	0.0217	0.0098	0.0291	-0.008	0.0131	-0.023	0.0121	0.0326	-0.022	0.0292
ENSG00000220924.4	OSTCP4	0.2242	0.1159	-0.124	0.0702	0.1703	-0.081	-0.057	-0.139	-0.01	0.0117	-0.016	-0.001	0.0105	0.0163	-0.009	0.0246	0.0106	-0.032	0.0106	-0.007	0.0238	-0.027
ENSG00000220925.2	IGBP1-AS2	2.188	0.1776	0.0491	-0.08	-0.143	0.0634	0.0129	0.2048	-0.002	-0.004	0.0121	0.0444	-0.005	-0.034	-0.007	-0.01	-0.015	0.0327	0.0248	-0.023	-0.01	0.0219
ENSG00000220937.3	HNRNPA1P41	1.3109	0.1692	0.0077	-0.04	-0.155	-0.024	0.0659	0.0211	0.013	-0.07	-0.018	-0.013	0.0202	0.0108	0.016	-0.009	-0.001	-0.023	-0.017	-0.013	0.0125	0.0109
ENSG00000220948.5	TRIM51GP	0.2621	0.0631	-0.16	-0.024	0.2245	-0.153	-0.088	-0.125	0.0066	0.0225	-0.003	-0.003	-0.02	0.0111	0.0046	0.0336	-0.017	0.0193	-0.005	0.0042	-0.006	-0.031
ENSG00000220949.2	AC008543.2	0.0527	0.0291	-0.156	0.041	0.2806	-0.1	-0.119	-0.206	-0.02	0.0083	0.034	-0.03	-0.027	0.0348	0.0344	0.0382	-0.024	-0.015	0.0051	0.0135	-0.001	-0.005
ENSG00000220960.1	AL079342.2	0.5992	0.2134	-0.132	0.0191	0.1181	-0.045	-0.056	-0.08	0.0331	0.0104	-0.054	-0.032	-0.012	0.0053	-0.035	0.027	-0.004	-0.024	0	0.0177	0.0132	-0.005
ENSG00000220986.1	AC010273.1	0.2262	0.1663	-0.138	0.04	0.2111	-0.041	-0.012	-0.054	-0.014	0.0167	0.0007	0.0234	-0.026	0	-0.022	0.0396	0.0032	-0.01	-0.008	-0.003	0.0292	0.002
ENSG00000220988.1	SNORD88C	0.1935	0.1023	-0.112	-0.002	0.194	-0.087	-0.032	-0.197	-0.023	0.0028	-0.032	-0.026	0.006	0.0169	-0.002	0.0427	-0.026	-0.009	0.0035	0	0.034	0.0014
ENSG00000221015.1	RNU6ATAC29P	0.5615	0.2178	-0.023	0.0091	0.0739	-0.048	-0.011	0.0002	-0.008	-0.017	-0.007	0.0047	-0.021	0.0157	0.0157	0.0063	0.0152	0.0179	0.0122	0.0006	-0.033	-0.029
ENSG00000221017.1	MIR1323	0.0076	0.0139	-0.17	0.0481	0.3189	-0.12	-0.102	-0.245	-0.012	0.0317	0.0536	-0.056	-0.019	0.0165	0.0261	0.0537	-0.02	-0.025	-0.014	0.0491	0.0067	-0.002
ENSG00000221023.1	RNU6ATAC19P	0.0055	0.0111	-0.166	0.035	0.3156	-0.12	-0.106	-0.241	-0.007	0.0388	0.0563	-0.06	-0.015	0.0017	0.0267	0.0414	-0.01	-0.033	-0.005	0.0428	-0.008	0.0017
ENSG00000221025.1	MIR1250	2.9662	-0.085	0.1947	0.0126	-0.303	-0.047	-0.051	-0.019	-0.043	0.0139	0.07	-0.049	0.0093	-0.017	-0.025	-0.021	0.0033	0.0454	-0.026	0.0301	0.0142	0.0218
ENSG00000221028.1	MIR1231	0.0024	0.0097	-0.157	0.0511	0.3142	-0.115	-0.099	-0.245	-0.014	0.0402	0.0511	-0.051	-0.017	0.01	0.0251	0.0568	-0.01	-0.031	0.0044	0.0486	0.0034	0.0047
ENSG00000221033.1	MIR1272	0.0792	0.0757	-0.146	0.0428	0.27	-0.089	-0.104	-0.171	-0.029	0.0163	0.0259	-0.046	-0.01	-0.006	0.019	0.0251	0.0078	0.0071	0.0029	0.0131	0.0194	-0.007
ENSG00000221036.5	MIR1193	1.2354	-0.065	-0.082	0.0343	0.1056	0.0488	-0.106	0.0993	-0.061	-0.035	0.0041	0.0321	-0.032	-0.001	0.0362	-0.026	-0.006	0.0666	-0.007	0.0352	0.0037	0.0011
ENSG00000221038.1	RNU6ATAC7P	0.4463	0.2537	-0.059	0.0801	0.112	-0.021	0.07	-0.004	-0.035	-0.016	0.0226	-0.007	0.0271	0.0023	-0.001	-0.008	0.0038	0.0312	-0.001	0.0152	0.0144	0.007
ENSG00000221039.3	MIR1286	1.272	-0.068	-0.085	0.0605	-0.242	0.0153	-0.122	0.0439	0.0415	-0.007	0.0026	0.0046	-0.026	-0.01	-0.017	-0.022	0.0414	0.0145	0	0.0095	-0.004	-0.027
ENSG00000221040.2	U3	0.3541	0.1036	-0.129	-0.075	0.1608	-0.068	-0.009	-0.06	-0.01	0.0139	0.0056	-0.037	-0.043	-0.006	0.0002	0.0167	0.0041	0.006	0.023	-0.013	-0.01	0.0062
ENSG00000221042.1	AL158040.1	2.0636	0.1443	-0.032	0.1267	-0.059	0.0685	-0.034	0.2535	0.0198	-0.002	-0.033	0.0282	0.0217	-0.025	0.0204	0.0074	0.0281	0.0291	0.0234	-0.023	-0.004	0.0109
ENSG00000221043.2	U3	0.005	0.0049	-0.153	0.0492	0.309	-0.112	-0.095	-0.234	-0.011	0.0438	0.044	-0.063	-0.025	0.0171	0.0286	0.0573	-0.008	-0.033	-0.004	0.0525	-0.003	-0.009
ENSG00000221044.2	U3	1.9298	-0.007	0.0093	-0.003	-0.17	0.0504	-0.053	0.048	-0.015	-0.005	0.0158	-0.02	0.0353	-0.016	-0.013	0.0089	0.035	0.0158	0.006	-0.017	-0.008	-0.006
ENSG00000221046.1	RNU6ATAC38P	0.1724	0.1048	-0.07	0.0157	0.2032	-0.067	-0.041	-0.16	-0.011	0.0395	0.0284	-0.052	-0.023	-0.013	-0.003	0.0211	-0.013	-0.004	0.0165	0.0428	-0.017	0.0264
ENSG00000221052.3	MIR1266	0.3172	0.2078	-0.16	0.0391	0.1424	-0.06	-0.031	-0.035	-0.02	0.0191	0.0339	-0.025	-0.002	-0.002	0.0169	-0.017	-0.009	0	0.0072	0.0196	-0.006	0.0041
ENSG00000221059.1	RNU6ATAC6P	1.5044	0.1199	-0.063	0.0452	-0.098	-0.032	-0.002	0.2334	0.0763	0.0028	0.0007	0.0302	0.0091	-0.035	0.0128	-0.015	-0.004	0.0154	0.0198	0.0064	-0.002	0.0006
ENSG00000221060.1	AL157789.1	0.1433	0.1674	-0.181	0.1493	0.191	-0.092	-0.049	-0.14	-0.013	0.0002	0.0076	-0.017	-0.02	0.0026	0.0036	0.0273	-0.006	-0.034	-0.004	0.0268	-0.028	0.0114
ENSG00000221063.3	MIR1296	2.3049	0.0354	-0.022	-0.003	-0.019	-0.063	0.0516	0.242	0.0631	-0.016	0.0256	-0.014	0.0299	-0.009	0.0886	-0.002	0.0243	0.0167	-0.009	-0.011	0.0164	-0.007
ENSG00000221066.1	SNORD111	1.1575	0.183	0.0201	0.0418	-0.009	0.0085	0.0521	0.1255	-0.012	0.0255	-0.019	0.0277	0.0363	-0.018	0.0012	-0.002	-0.019	0.0477	0.0002	-0.013	-0.025	0.0037
ENSG00000221081.1	MIR320D2	0.098	0.1351	-0.133	0.0281	0.272	-0.105	-0.051	-0.145	0.0009	0.0353	0.0332	-0.038	0.0016	-0.012	0	0.0545	-0.016	-0.044	0.0014	0.0385	2.1251	-0.012
ENSG00000221083.1	AL096855.1	2.6951	0.4096	0.087	0.1099	-0.077	0.1379	-0.025	0.0633	-0.017	-0.013	-0.095	0.0784	0.0258	-0.011	0.0183	0.0308	0.002	0.0247	0.0241	-0.027	-0.01	0.0014
ENSG00000221091.1	MIR1302-5	0.2492	0.2009	-0.116	0.1083	0.2069	-0.04	-0.056	-0.081	-0.038	0.0243	0.0242	0.0071	0.0036	-0.037	0.0251	0.0583	0.0195	0.0107	0.0151	0.0083	-0.02	0.0041
ENSG00000221093.1	AC107376.1	0.024	0.0114	-0.159	0.0463	0.3032	-0.111	-0.096	-0.234	-0.02	0.0427	0.0498	-0.052	-0.019	0.0181	0.0256	0.0465	-2.869	-0.035	-0.007	0.0316	0.0031	-0.008
ENSG00000221102.1	SNORA11B	1.163	0.2208	0.0544	0.0159	-0.022	0.0542	-0.017	0.1438	0.016	0.0085	-0.021	-0.018	-0.01	-0.012	0.0305	-0.007	-0.011	-0.018	0.0068	0.0245	-0.012	0.038
ENSG00000221114.1	RNU6ATAC30P	0.5478	0.3273	-0.101	0.1027	0.1025	-0.006	-0.013	-0.017	-0.012	-6.761	-0.025	0.0107	-0.019	-0.036	-0.025	0.0632	0.005	-0.009	0.0331	0.0133	0.0295	-0.008
ENSG00000221120.1	MIR1224	0.002	-0.002	-0.154	0.0456	0.3176	-0.119	-0.103	-0.241	-0.009	0.0402	0.0502	-0.05	-0.015	0.0174	0.0227	0.0538	-0.01	-0.028	-0.005	0.0484	0.0013	-0.002
ENSG00000221139.1	AC011774.1	0.1222	0.1316	-0.119	0.0374	0.2152	-0.133	-0.046	-0.133	-0.008	-0.003	0.0212	-0.036	0.0093	0.0044	0.024	0.0289	-0.007	-0.05	0.0044	0.0212	0.0331	0.0011
ENSG00000221148.1	AC090679.1	0.0093	0.0139	-0.147	0.0478	0.3106	-0.122	-0.102	-0.243	-0.009	0.0482	0.0461	-0.062	-0.022	0.0176	0.028	0.059	-0.006	-0.018	0.0052	0.0457	0.0054	0.0002
ENSG00000221164.1	SNORA11F	3.2228	0.0322	0.0826	0.061	0.1041	0.0041	-0.037	0.1459	-0.026	0.0339	-0.014	0.026	0.0085	0.0127	-0.011	0.0469	0.0149	0.0242	0.003	0.0043	0.0075	-0.003
ENSG00000221184.1	AL513534.1	3.4833	0.1461	0.1621	-0.208	-0.199	0.0497	0.0059	0.1223	-0.047	0.0079	0.0208	0.038	0.0242	-0.004	-0.034	0.0212	0.0164	0.0224	0.0175	-0.017	-0.006	-0.005
ENSG00000221187.1	MIR548M	0.0027	0.0007	-0.155	0.0507	0.316	-0.116	-0.103	-0.235	-0.011	0.0423	0.0482	-0.056	-0.027	0.017	0.0236	0.0564	-0.015	-0.031	-0.006	0.0498	0.0023	-0.002
ENSG00000221203.1	MIR1262	1.1362	0.1421	-0.034	0.0479	0.1789	0.0706	-0.021	0.0987	0	0.0085	-0.007	0.0038	-0.004	-0.008	0.0542	-0.021	0.0148	0.0347	0.0061	-0.017	0.0051	0.0268
ENSG00000221206.1	RNU6ATAC15P	0.0529	0.0465	-0.159	0.0536	0.2904	-0.125	-0.1	-0.185	0.0051	0.0295	0.052	-0.043	-0.011	0.0168	0.0311	0.0411	-0.002	-0.04	0.0157	0.0449	-0.006	-0.006
ENSG00000221214.1	MIR548E	1.0936	0.3364	-0.041	0.0708	0.1396	-0.071	0.046	0.1145	-0.011	-0.014	-0.003	0.0145	-0.004	0.0107	0.0486	-0.027	0.0218	0.0294	-0.015	-0.012	0.0022	0.0043
ENSG00000221216.1	RNU6ATAC27P	1.6157	0.2943	0.0796	0.0589	-0.062	0.0493	-0.001	0.16	-0.034	-0.029	-0.05	0.0196	0.0191	0.0009	-0.038	0.0225	0.0336	0.0508	0.0426	-0.028	-0.018	0.0266
ENSG00000221227.1	MIR1305	0.7157	0.2231	-0.148	0.0666	0.1618	-0.043	-0.021	0.0632	-0.027	0.0039	0.0325	0.0093	-0.022	-0.028	0.0575	-0.046	-0.029	-0.016	-0.01	0.0046	-0.022	0.035
ENSG00000221230.1	MIR548L	1.0602	0.128	0.0151	0.0079	-0.03	-0.05	0.0781	0.1448	0.0011	-0.049	0.0269	-0.022	0.057	-0.005	0.0244	-0.007	0.001	-0.011	0.0042	-0.005	0.0014	0.0523
ENSG00000221238.1	MIR1285-2	0.0164	0.0193	-0.149	0.0564	0.3121	-0.115	-0.093	-0.214	-0.008	0.0331	0.0526	-0.046	-0.022	0.0094	0.0377	0.0545	-0.008	-0.023	-0.002	0.0559	0.0032	-0.008
ENSG00000221240.1	MIR1258	0.4658	0.1954	-0.112	0.0766	0.1645	-0.021	-0.037	0.0568	-0.002	-0.016	0.0071	-0.005	0.0207	-0.02	0.0365	-0.014	-0.03	0.0116	-0.014	-0.009	0.0211	0.0047
ENSG00000221241.1	SNORD88A	0.4518	0.1279	-0.042	0.0027	0.1064	-0.056	-0.019	-0.042	-0.032	0.0028	0.0011	0.0002	0.0036	-0.01	-0.014	0.0279	-0.018	0.0063	0.027	0.0113	0.004	-0.009
ENSG00000221245.1	AC080089.1	2.4207	0.2303	0.0326	-0.06	-0.133	0.0287	0.093	0.2643	0.0261	-0.013	-0.021	0.0334	0.0405	-0.046	-0.006	-0.013	-0.011	0.0498	0.004	-0.018	0.0017	0.0112
ENSG00000221251.1	MIR1263	0.0031	0.0133	-0.171	0.0381	0.3178	-0.122	-0.109	-0.25	-0.012	0.0359	0.0491	-0.057	-0.019	0.0077	0.0215	0.0503	-0.008	-0.02	-0.003	0.0466	-0.006	-0.002
ENSG00000221255.1	RNU6ATAC37P	0.026	0.0208	-0.151	0.0341	0.2886	-0.12	-0.103	-0.201	-0.027	0.0385	0.0457	-0.061	0.0021	0.003	0.0293	0.054	-0.01	-0.014	0.0006	0.059	0.0035	0.0081
ENSG00000221261.1	MIR1208	0.6879	-0.002	-0.161	-0.04	-0.016	-0.047	-0.003	-0.016	-0.019	0.0385	0.0027	0.0032	0.0074	0.0017	0.0471	0.0308	-0.019	0.0395	-0.007	-0.006	0.0109	-0.02
ENSG00000221263.1	MIR548P	0.5106	0.1896	-0.102	0.0526	0.1463	-0.031	-0.006	0.0021	0.0099	0.0318	0.0001	0.0169	0.0064	0.0023	-0.004	0.0074	0.0038	-0.025	0.0074	0.0293	0.0104	0.0103
ENSG00000221264.1	MIR1284	1.173	0.262	-0.015	0.0647	-0.03	-0.035	0.0283	0.1436	0.0614	-0.024	0.0481	0.017	0.0051	0.0061	0.0452	0.0085	0.0027	-0.015	-0.019	0.0361	-0.015	0.0266
ENSG00000221265.1	MIR1255A	2.3772	-0.025	-0.106	0.0334	-0.102	-0.042	0.1186	0.1953	-0.008	0.0443	0.0449	0.019	0.0198	0.0014	0.0416	0.0097	0.0239	-0.018	-0.022	0.0125	0.0049	0.0254
ENSG00000221269.1	MIR1302-8	1.8853	-0.106	0.0327	0.0148	-0.201	-0.007	0.033	0.0848	-0.034	-0.006	0.0634	-0.015	0.0037	0	-0.009	0.0083	0.015	0.0046	-0.046	0.0237	0.0165	0.013
ENSG00000221273.1	MIR1237	0.0125	0.0097	-0.14	0.0533	0.3196	-0.11	-0.085	-0.232	-0.015	0.0432	0.0549	-0.051	-0.022	0.009	0.0241	0.0602	-0.015	-0.035	-0.001	0.0471	0.0037	-0.002
ENSG00000221275.1	MIR548I2	0.8782	0.1058	-0.039	0.0007	0.0002	-0.008	-0.043	0.0809	0.0396	0.0199	-0.031	-0.01	-0.022	-0.002	0.0153	0.019	0.0109	-0.021	0.0327	0.0075	-0.004	-0.025
ENSG00000221287.1	MIR1289-2	0.736	0.2625	-0.121	0.0019	-0.041	-0.018	-0.046	0.1077	0.0156	0.0089	0.0075	0.0264	0.0027	-0.038	0.0399	-0.026	-0.01	0.0136	-0.034	0.0032	-0.027	0.0329
ENSG00000221288.1	MIR663B	0.8151	0.1763	-0.104	0.0554	0.0453	0.0273	0.0063	0.0788	-0.015	-0.021	0.0057	-0.007	-0.012	-0.021	0.0623	-0.021	-0.019	0.0007	-0.005	0.0125	-0.004	0.0077
ENSG00000221296.2	MIR548T	0.6232	0.2845	-0.057	0.0574	0.0668	-0.07	-0.036	0.0822	0.0257	0.0111	0.0055	-0.039	0.0085	0.0051	0.0446	0.0136	0.0031	0.0104	-0.003	0.0084	-0.006	0.0246
ENSG00000221300.1	AC025750.2	2.063	-0.028	-0.229	0.0942	0.0204	-0.008	0.0719	0.1888	0.0154	-0.003	0.0366	-0.033	-0.025	-0.029	0.0585	-0.021	-0.012	-0.002	-0.025	-0.017	-0.006	-0.002
ENSG00000221303.1	SNORA79	1.137	0.1846	-0.04	-0.008	0.1214	-0.016	0.01	0.0822	0.0115	0.005	0.0141	-0.026	0.002	-0.017	0.045	-0.017	-0.004	0.0031	0.0247	0.0065	0.0156	0.0091
ENSG00000221305.1	MIR548I3	0.0631	0.0508	-0.154	0.0648	0.2873	-0.105	-0.086	-0.187	0.0187	0.0302	0.0326	-0.017	-0.023	0.0204	0.0049	0.0625	-0.007	-0.007	0.0064	0.0261	0.0125	0.0041
ENSG00000221325.1	MIR1200	1.8498	0.2909	0.1037	0.0497	0.038	-0.069	-0.001	0.1925	0.061	-0.007	0.0142	0.0118	-0.026	-0.004	0.0475	-0.028	-0.005	-0.026	0.0223	-0.007	-0.024	-0.008
ENSG00000221331.1	MIR548Q	1.2435	0.1054	-0.139	-0.039	-0.023	-0.05	0.0698	0.1677	0.0105	0.017	-0.025	-0.009	-0.01	-0.014	0.0425	0.0019	0.0187	-0.002	0.0071	0.0291	-0.01	0
ENSG00000221332.2	U3	0.0969	0.1388	-0.144	0.0299	0.2184	-0.116	-0.04	-0.162	-0.021	0.0197	0.0227	-0.042	-0.018	0.0008	0.0435	0	-0.003	-0.029	-0.004	0.0237	-0.008	0.011
ENSG00000221333.1	MIR548K	1.1047	0.192	-0.022	-0.006	-0.005	0.0272	0.0528	0.1063	-0.001	-0.014	-0.01	0.0107	0.0271	0.0125	0.0253	-0.04	0.0101	0.0398	0.0029	-0.023	-0.018	0.0475
ENSG00000221340.1	RNU6ATAC18P	0.9696	0.1603	0.0014	0.0117	0.0223	0.081	-0.018	-0.036	-0.001	0.0106	-0.031	0.0285	0.0032	-0.003	0	-0.022	-0.017	0.0331	0.0055	0.0044	0.0033	0.0097
ENSG00000221345.2	U3	0.6823	0.3577	0.1059	0.0729	0.1549	-0.041	-0.041	0.0245	0.0236	0.0131	-0.002	-0.039	-0.01	0.0177	0.0548	-0.032	0.013	-0.002	-0.029	0.0233	-0.036	-0.003
ENSG00000221348.1	MIR548F5	0.1757	0.1385	-0.135	0.0439	0.243	-0.113	-0.025	-0.066	0.0123	0.0192	0.0198	-0.015	-0.004	0.0023	0.042	0.0349	-0.008	-0.034	0.0195	0.0342	-0.019	0.0021
ENSG00000221355.1	MIR1288	0.6428	0.2425	-0.041	-0.03	0.0781	-0.032	-0.007	0.0799	0.0063	-0.01	0.0062	0.0349	0.0258	-0.013	0.0392	-0.033	-0.009	0.0172	-0.001	0.0318	-0.022	0.0101
ENSG00000221363.1	RNU6ATAC20P	0.0044	0.0115	-0.16	0.0441	0.3134	-0.114	-0.106	-0.235	-0.005	0.0322	0.0446	-0.051	-0.017	0.0197	0.018	0.053	-0.017	-0.03	-0.001	0.0513	-0.004	-0.006
ENSG00000221365.1	MIR1228	0.0011	0	-0.153	0.0494	0.3195	-0.116	-0.1	-0.243	-0.007	0.041	0.0501	-0.054	-0.02	0.015	0.0268	0.0534	-0.012	-0.031	-0.001	0.0524	-0.003	0.0015
ENSG00000221369.1	MIR548G	0.1058	0.1128	-0.119	0.0564	0.2436	-0.104	-0.093	-0.13	-0.005	0.0272	0.0486	-0.031	-0.024	0.0062	0.0412	0.043	-0.003	-0.028	-0.008	0.0263	-0.031	-0.009
ENSG00000221371.1	MIR1265	0.0386	0.0439	-0.134	0.034	0.2818	-0.152	-0.092	-0.197	-0.018	0.0532	0.0408	-0.052	-0.011	0.0108	0.0264	0.0265	-0.019	-0.012	-0.005	0.0328	-0.014	-0.006
ENSG00000221375.1	RNU6ATAC23P	0.6037	0.3518	0.0078	0.0913	0.1411	-0.093	0.0031	0.0246	3.1587	0.0166	0.0176	-0.005	-0.007	-0.006	0.0541	0.0308	0.0099	0.0071	0.022	0.0291	-0.022	0.0324
ENSG00000221387.1	RNU6ATAC8P	0.491	0.2241	-0.075	0.0169	0.0804	-0.001	-0.011	0.0067	0.0007	0.0103	-0.023	0.021	-0.051	0.0206	0.0032	0.035	0.0095	0.0098	0.0042	-0.008	0.0202	0.0151
ENSG00000221390.1	MIR1295A	0.2851	0.2162	-0.085	0.0439	0.1878	-0.056	-0.065	-0.048	-0.003	0.0249	0.01	-0.007	0.0264	0.0103	0.0267	0.0151	0.0151	-0.017	0.0131	0.0197	0.0393	0.0364
ENSG00000221393.1	MIR1302-6	0.2325	0.179	-0.174	0.0653	0.1771	-0.078	-0.046	-0.048	0.0177	0.0349	0.0263	-0.037	0.0128	0.0058	0.06	0.0065	0.0028	-0.032	-0.003	0.026	0.0049	-0.029
ENSG00000221394.1	MIR1229	0.0021	-0.001	-0.153	0.0494	0.3215	-0.12	-0.101	-0.245	-0.008	0.0417	0.0496	-0.053	-0.021	0.0151	0.0284	0.055	-0.012	-0.029	-0.002	0.0493	-0.003	0.0042
ENSG00000221400.2	SNORD3J	0.2159	0.199	-0.074	0.1092	0.1714	-0.079	-0.044	-0.131	-0.031	-0.006	0.0211	-0.006	-0.014	0.0099	0.0051	0.0309	-0.023	-0.019	0.0135	-0.009	-0.01	0.0085
ENSG00000221406.1	MIR320B2	1.7228	0.1487	0.0782	-0.098	-0.124	0.0411	-0.008	0.1453	-0.003	-0.002	0.0093	-0.016	0.0068	0.0017	-0.053	0.0094	0.0049	0.0072	0.0261	-0.014	0.0038	0.0461
ENSG00000221410.1	MIR1238	0.0013	0	-0.156	0.0431	0.3131	-0.118	-0.099	-0.246	-0.018	0.0386	0.0494	-0.05	-0.018	0.0197	0.0247	0.0474	-0.009	-0.027	0.0011	0.0544	-0.005	-0.008
ENSG00000221411.1	MIR1227	0.0036	0.0026	-0.158	0.0481	0.3128	-0.119	-0.097	-0.254	-0.016	0.0525	0.047	-0.057	-0.016	0.0187	0.0206	0.0523	-0.015	-0.029	-0.005	0.0501	0	0.0048
ENSG00000221420.2	SNORA81	4.2244	-0.217	0.0156	-0.087	0.1091	-0.027	-0.011	-0.108	-0.026	0.0057	0.0415	0.0006	0.0012	0.0331	0.0152	0.0397	0.0252	0.0395	-0.034	-0.003	0.0098	0.0269
ENSG00000221421.1	MIR1283-1	0.0031	0.0022	-0.145	0.0476	0.3145	-0.115	-0.098	-0.246	-0.016	0.0456	0.0565	-0.053	-0.012	0.0114	0.026	0.0532	-0.006	-0.029	-9.503	0.0412	-0.005	-0.002
ENSG00000221430.1	MIR1294	0.0064	0.0161	-0.159	0.0507	0.3108	-0.112	-0.108	-0.246	-0.013	0.0383	0.0586	-0.048	-0.012	0.0163	0.0234	0.0562	-0.008	-0.023	0.0005	0.046	-0.006	0.0108
ENSG00000221436.1	MIR548F3	1.2745	0.1857	-0.146	0.0534	0.1212	-0.075	0.0197	0.1224	0	0	-0.007	0.0036	0.0114	-0.013	0.0399	-0.029	-0.01	0.0089	0.0054	0.0248	-0.009	-0.001
ENSG00000221439.1	RNU4ATAC16P	1.9438	0.2309	0.0731	0.0549	-0.006	-0.08	-0.02	0.2093	0.0323	0.0181	0.0125	-0.033	-0.007	0.0091	0.0414	-0.009	-0.008	-0.024	0.0157	0.0278	0.0135	0.031
ENSG00000221440.1	RNU6ATAC31P	0.0663	0.0721	-0.133	0.0258	0.2617	-0.106	-0.107	-0.16	0.0094	0.0402	0.039	-0.046	-0.02	-0.004	-0.004	0.032	-0.017	-0.021	0.0147	0.0573	0.0098	0.0089
ENSG00000221442.1	MIR548F4	0.298	0.2565	-0.18	0.0505	0.1919	-0.101	-0.016	-0.027	0.023	-0.003	0.008	-0.033	0.0047	-0.021	0.0646	0.0055	0.0055	-0.008	-0.017	0.0313	-0.014	0.001
ENSG00000221445.3	MIR1301	1.6141	0.133	0.0744	0.0832	-0.167	0.0587	-0.06	0.1168	-0.02	-0.016	-0.007	0.0321	-0.009	-0.002	0.0155	-0.003	-0.01	0.028	0.0171	0.0077	0.0012	-0.031
ENSG00000221455.2	U3	0.0063	0.0161	-0.159	0.0368	0.314	-0.118	-0.114	-0.237	-0.014	0.0322	0.0517	-0.057	-0.022	0.0042	0.0287	0.0595	-0.009	-0.035	-0.013	0.0322	0.0017	-0.004
ENSG00000221456.1	MIR1202	0.1454	0.1253	-0.118	0.0725	0.1588	-0.089	-0.062	-0.092	-0.037	0.0073	0.0385	-0.038	-0.027	0.0284	0.0185	0.0288	0.0068	-0.005	0.0182	0.0293	0.0049	0.0023
ENSG00000221459.1	SNORA11C	0.3443	0.222	-0.091	-0.003	0.1116	-0.013	-0.014	-0.032	0.0113	0	0.0189	-0.002	0.0089	-0.018	-0.009	0.0257	-0.015	0.0057	-0.015	0.0057	-0.03	0.0097
ENSG00000221461.2	U3	0.0046	0.0106	-0.16	0.0452	0.305	-0.116	-0.103	-0.243	-0.008	0.0429	0.0587	-0.046	-0.025	0.0165	0.0199	0.0565	-0.011	-0.025	-0.003	0.0483	-0.003	0.0033
ENSG00000221463.3	MIR1277	0.5974	0.2562	-0.071	0.0257	0.1728	-0.076	-0.015	0.0543	-0.016	-0.014	-0.001	0.0072	0.0099	0.0064	0.0376	-0.011	0.0083	-0.001	0.0031	0.0265	0.0148	0.0069
ENSG00000221464.1	MIR1271	0.8695	0.0289	0.0066	0.0092	0.0928	0.0016	-0.015	0.036	-0.053	-0.001	0.0029	0.0078	0.0123	0.0366	0.0363	0.0179	-0.006	0.0099	0.0004	0.0005	-0.014	-0.003
ENSG00000221466.2	MIR548AJ2	0.0665	0.0681	-0.168	0.0611	0.284	-0.092	-0.075	-0.176	-0.003	0.0291	0.028	-0.054	-0.023	0.0239	0.02	0.0497	0.0067	-0.028	0.01	0.0382	-0.012	-0.008
ENSG00000221468.1	RNU6ATAC11P	0.4245	0.2383	0.0708	-0.025	0.1224	-0.14	-0.067	-0.061	-0.023	0.0189	-0.042	0.0051	-0.001	-0.035	-0.01	0.0306	-0.005	0	0.0007	-0.009	0.0136	-0.009
ENSG00000221476.2	MIR1827	0.2556	0.1744	-0.1	-0.01	0.1446	-0.05	-0.009	-0.075	-0.014	0.0232	0.0014	-0.011	0.0083	0	0.0381	-0.002	-0.017	0.0129	-0.003	0.0226	-0.008	-0.017
ENSG00000221479.3	MIR1251	1.251	0.2133	-0.151	0.0688	-0.132	-0.013	0.0162	0.1388	-0.007	-0.016	0.013	-0.012	0.0139	0	0.0526	0.0177	0.0317	-0.03	-0.008	-0.009	-0.038	0.0023
ENSG00000221491.2	SNORA2C	1.8376	0.0555	0.0585	0.0585	0.1394	-0.045	-0.026	0.0235	-0.049	-0.034	0.0397	0.0132	0.0111	0.039	0.0326	0.0343	0.0467	0.0283	-0.027	0	0.0117	-0.019
ENSG00000221493.1	MIR320C1	1.0531	0.2593	-0.041	0.1969	-0.043	-0.002	0.0324	0.0951	0.0442	-0.008	0.0447	-0.004	-0.013	0.0357	0.0189	-0.031	0.0426	-0.023	0.0216	-0.001	-0.039	0.0321
ENSG00000221494.1	MIR548I4	0.1255	0.1436	-0.125	0.0135	0.1833	-0.117	-0.055	-0.138	-0.002	0.0509	0.0345	-0.034	-0.018	0.0181	0.0535	0.0079	-0.013	-0.009	-0.004	0.0302	-0.034	-0.008
ENSG00000221498.1	AC064871.1	0.0147	0.0172	-0.149	0.0467	0.3081	-0.107	-0.095	-0.23	-0.013	0.0443	0.0548	-0.049	-0.028	0.0211	0.0342	0.0419	-0.031	-0.029	0.0003	0.0583	0.0024	-0.012
ENSG00000221500.1	SNORD100	1.8857	-0.004	0.0403	-0.138	0.0268	0.0012	0.0687	-0.102	-0.106	-0.035	0.0231	-0.011	0.0253	0.0185	0.0006	0.0131	-0.033	0.0401	0.0034	-0.004	-0.014	-0.011
ENSG00000221507.1	RNU6ATAC40P	0.5572	0.1699	-0.123	0.0191	0.0951	-0.063	-0.009	-0.012	0.011	0.0099	0.0243	-0.015	0.0348	0.0076	0.0277	0.0089	-0.011	-0.002	0.0026	0.0279	0.0084	0.0014
ENSG00000221510.1	MIR548O	1.2127	0.182	0.0166	-0.032	-0.052	0.0364	0.0398	0.1806	-0.03	0.0242	-0.011	-0.013	0.0173	-0.049	0.0242	-0.056	-0.002	0.0157	-0.002	0	-0.027	0.0166
ENSG00000221514.1	SNORD111B	0.6267	0.2317	-0.038	0.0685	0.1571	-0.028	0	0.0107	-0.049	0.0091	-0.016	0.0129	-0.023	0.0068	0.0018	0.014	0.0164	0.0611	-0.009	0.0118	-0.018	0.0123
ENSG00000221518.1	RNU6ATAC16P	2.0219	0.1671	0.0861	0.0991	-0.023	-0.063	0.0047	0.1707	0.0585	0.0367	0.036	-0.044	0.0009	-0.015	-0.006	-0.019	-0.012	0.0273	-0.012	0.0033	-0.015	0.0041
ENSG00000221520.1	MIR1285-1	2.6355	0.0475	0.1024	-0.116	-0.253	0.0172	0.0026	0.1244	-0.04	-0.03	0.0355	0.012	0.0148	-0.02	0.0171	0	-0.013	-0.017	0.0085	0.0086	-0.005	0.0226
ENSG00000221525.1	MIR1185-1	0.8713	0.0329	-0.149	0.0681	0.0051	-0.017	-0.06	0.084	0.0038	-0.002	-0.031	-0.01	0.0003	-0.015	0.0762	-0.001	-0.014	0.0225	0.0167	-0.022	0.0093	-0.005
ENSG00000221527.1	RNU6ATAC41P	0.0236	0.0548	-0.147	0.0372	0.2979	-0.125	-0.083	-0.216	-0.025	0.0326	0.038	-0.05	-0.019	0.0143	0.0129	0.0478	-0.02	-0.021	-0.01	0.0462	-0.007	0
ENSG00000221537.1	MIR548H1	0.1643	0.1751	-0.115	0.0464	0.2186	-0.067	-0.078	-0.101	-0.002	0.0139	0.0444	-0.026	0.0077	-0.009	0.0239	0.0234	0.0027	0.0034	0.0076	0.0373	-0.022	0
ENSG00000221539.1	SNORD99	2.2606	0.1558	0.0244	0.072	-0.076	0.0574	0.0268	-0.166	-0.095	-0.027	-0.039	0.0079	0.0356	0.0278	-0.009	0.019	-0.008	0.0401	0.013	-0.024	0.0114	0.0096
ENSG00000221540.1	MIR1180	1.582	-0.033	0.0648	-0.09	-0.234	0.0469	-0.033	0.0239	-0.029	0.0208	0.0295	-0.013	-0.008	-0.001	0.0078	0.0051	-0.005	0.0074	0.0208	0.0172	-0.01	0.0218
ENSG00000221545.1	MIR1255B2	0.6569	0.2116	-0.103	0.0467	0.0826	-0.033	0.0121	0.0396	0	0.0176	-0.012	-0.027	0.0032	-0.01	0.0385	0.0085	-0.036	0.0097	-0.017	0.0514	0.0016	-0.004
ENSG00000221548.1	MIR1283-2	0.0053	0.0112	-0.16	0.0499	0.3111	-0.118	-0.097	-0.239	-0.016	0.0389	0.0563	-0.058	-0.019	0.0192	0.007	0.0486	-0.006	-0.031	-0.007	0.0479	-0.014	0
ENSG00000221552.1	MIR1303	0.9136	0.108	-0.027	0.0009	0.0332	0.0548	-0.025	0.0751	-0.016	0.0017	0.0301	0.0199	-0.006	-0.045	0.0203	0.0007	-0.002	-0.031	0.0317	0.0222	-0.019	0.0394
ENSG00000221562.1	RNU6ATAC10P	2.4935	0.0806	-0.105	0.0316	-0.126	0.0084	-0.018	0.2753	0.0415	0.0095	-0.007	0.0293	0.0175	0.0118	0.0329	-0.025	0.0211	0.0172	0.0178	7.0104	0.0391	-0.016
ENSG00000221563.1	MIR1269A	0.0195	0.0213	-0.148	0.0288	0.3102	-0.124	-0.111	-0.225	-0.017	0.0309	0.0546	-0.024	-0.017	0.0229	0.0351	0.0585	-0.01	-0.025	-0.021	0.0325	0	0.005
ENSG00000221564.1	RNU6ATAC42P	2.852	0.126	-0.057	0.0065	-0.155	0.0404	0.0454	0.2846	0.0112	0	-0.042	0.0496	0.0142	-0.033	0.0216	0	-0.033	0.0232	0.0138	-0.012	0.0037	-0.002
ENSG00000221571.3	RNU6ATAC35P	3.1597	0.0379	-0.168	0.1586	-0.105	0.0099	-0.082	-0.135	0.0082	-0.009	-0.058	0.005	0.0092	-0.005	0.0523	0.0402	0.015	0.0064	-0.016	-0.031	0	0.024
ENSG00000221574.1	RNU6ATAC33P	0.0213	0.0228	-0.15	0.0476	0.303	-0.112	-0.12	-0.22	-0.011	0.03	0.0649	-0.05	-0.019	0.0107	0.01	0.052	-0.008	-0.026	-0.016	0.0342	-0.009	0.0016
ENSG00000221583.1	RNU6ATAC21P	0.0141	0.0139	-0.139	0.0416	0.2929	-0.116	-0.087	-0.211	0.0036	0.0433	0.0556	-0.042	-0.01	0.034	0.0268	0.0597	-0.016	-0.014	-0.007	0.0622	-0.01	0.0013
ENSG00000221586.1	MIR1261	0.109	0.1434	-0.135	0.058	0.195	-0.109	-0.046	-0.131	0.0004	0.0156	0.0309	-0.05	-0.008	0.0257	0.0084	0.037	-0.015	-0.015	0.0047	0.0138	-0.011	0.0068
ENSG00000221594.1	MIR548F1	0.3261	0.2265	-0.126	0.0758	0.2085	-0.055	-0.072	-0.035	0.0382	0.0047	0.0037	-0.016	-0.026	0.0035	0.06	0.0234	0.0066	-0.038	-0.001	0.0271	-0.018	-0.013
ENSG00000221598.3	MIR1249	4.3329	-0.066	0.122	0.1829	-0.409	-0.063	0.0174	-0.149	-0.037	0.0532	0.0434	-0.077	-0.021	-0.019	0.0235	0.0333	-0.017	0.0538	0.0164	0.007	0.0022	0.0173
ENSG00000221601.1	RNU4ATAC2P	0.0659	0.0672	-0.15	0.0746	0.2279	-0.102	-0.079	-0.183	-0.004	0.0359	0.0357	-0.042	-0.028	0.0128	0.0245	0.0358	0.0007	-0.028	-0.012	0.0334	-0.008	0.0046
ENSG00000221604.1	MIR1293	0.4369	0.2759	-0.042	0.0017	0.1035	-0.01	-0.005	0.028	-0.015	0.0213	0.0117	0.0151	-0.037	-0.041	0.0045	0.0201	-0.005	-0.001	0.0096	-0.005	-0.02	0.0234
ENSG00000221611.1	AC007688.1	0.2943	0.1851	-0.08	0.0397	0.1318	-0.033	-0.054	-0.042	0.0112	0.006	-0.026	0	0.0162	0.0379	-0.012	0.051	-0.007	-0.014	-0.012	0.0229	-0.008	0.0162
ENSG00000221614.1	MIR1185-2	1.3036	-0.126	-0.117	0.0106	0.1226	0.0074	-0.092	0.0649	-0.074	-0.009	0.0077	-0.011	0.0168	0.023	0.0648	-0.05	-0.011	0.0495	-0.014	0.0108	-0.038	-0.02
ENSG00000221616.1	MIR548H4	0.0045	0.0174	-0.163	0.045	0.3159	-0.122	-0.108	-0.239	-0.017	0.0393	0.0515	-0.054	-0.014	0.0186	0.0309	0.0557	-0.015	-0.033	0.0057	0.0474	-0.001	-0.003
ENSG00000221628.1	MIR1302-4	0.0239	0.0395	-0.147	0.0343	0.2984	-0.12	-0.112	-0.199	-0.024	0.0362	0.0599	-0.052	-0.038	0.0176	0.0104	0.0595	-0.008	-0.032	0.0029	0.031	0.0057	-0.012
ENSG00000221630.3	MIR1179	1.6357	-0.084	-0.144	0.0941	-0.162	-0.037	0.0304	0.1787	0.041	0.0231	0.0393	-0.031	0.0276	0.025	0.0425	-0.016	0.0151	-0.043	-0.027	-0.008	-0.013	0.0264
ENSG00000221633.2	U3	0.0676	0.0453	-0.126	0.0405	0.276	-0.106	-0.096	-0.188	0.0007	0.0427	0.0576	-0.001	-0.009	0.0315	0.0261	0.0121	0.001	-0.019	-0.025	0.0358	0	-0.029
ENSG00000221634.1	MIR1276	1.1618	0.0862	-0.084	0.0215	-0.078	0.0427	-0.007	0.0703	-0.046	-0.021	0.022	0.0383	-0.01	0.0074	0.0294	-0.04	0.0124	-0.006	-0.01	-0.011	-0.026	0.0004
ENSG00000221638.2	U3	0.0473	0.0665	-0.134	0.0156	0.2712	-0.12	-0.074	-0.202	0.0027	0.03	0.0426	-0.062	-0.018	0.0146	0.0332	0.031	-0.01	-0.014	-0.02	0.0266	-0.029	0.0198
ENSG00000221639.1	AC053527.1	3.237	0.2484	0.1853	-0.101	0.0589	-0.041	0.0202	0.2506	0.01	-0.013	-0.054	0.0202	0.0048	-0.021	0.019	0.0029	-0.029	-0.023	-0.001	-0.004	0.0027	0.0063
ENSG00000221641.1	MIR1268A	0.0416	0.0527	-0.155	0.0488	0.3039	-0.113	-0.102	-0.198	-0.028	0.0466	0.0351	-0.038	-0.025	0.0044	0.0046	0.0469	-0.013	-0.008	0.0099	0.0458	-0.013	-0.015
ENSG00000221643.1	SNORA77	3.5241	0.2935	0.1171	0.1626	-0.133	0.1152	0.0384	0.2004	0.0116	-0.036	-0.044	0.0332	-0.013	-0.008	-0.008	0	0.0109	0.0227	0.0317	-0.013	-0.015	-0.017
ENSG00000221650.1	MIR1267	2.635	0.1156	-0.135	0.0382	-0.053	-0.001	0.0126	0.2498	0.048	-0.005	0.0245	0.0286	-0.007	-0.045	0.0577	-0.028	0.0355	-0.022	-0.032	-0.014	0.0215	-0.027
ENSG00000221656.1	MIR1225	0.018	0.0151	-0.147	0.0505	0.3177	-0.102	-0.11	-0.23	-0.019	0.0478	0.0527	-0.046	-0.008	0.0265	0.0348	0.0411	-0.01	-0.028	-0.005	0.0517	-0.006	-0.012
ENSG00000221662.1	MIR1290	0.3517	0.1171	-0.077	0.0562	0.1509	-0.002	-0.059	-0.044	-0.021	-0.027	0.0174	-0.004	-0.012	-0.016	0.017	-0.001	0	0.0081	0.0194	0.0138	-0.025	-0.012
ENSG00000221669.1	MIR548N	1	0.1982	-0.065	-0.005	0.0442	-0.038	0.0707	0.1515	0.0176	-0.026	0.0182	0.0059	0.0457	0.0244	0.047	0.0077	0.0037	-0.004	0.0181	0.0147	0.011	0.0042
ENSG00000221673.2	U3	0.0509	0.0623	-0.176	0.0071	0.2478	-0.083	-0.086	-0.204	-0.013	0.0424	0.0285	-0.033	-0.001	0.0175	0.0234	0.0266	-0.016	-0.017	0.0151	0.0342	-0.013	-0.02
ENSG00000221676.1	RNU6ATAC	2.3836	-0.033	-0.068	0.1627	0.0709	0.0018	0.0133	-0.007	-0.028	-0.005	0.0165	0.0397	0.0208	0.0344	0.0368	0.045	0.0238	0.0174	-0.004	0.0146	0.0125	0.0304
ENSG00000221680.1	MIR1278	0.7343	0.1982	-0.047	0.0711	0.1118	-0.042	0.0011	0.0773	0.0128	-0.01	-0.023	0	0.0157	0.0163	0.04	-0.003	0.0101	-0.005	0.0037	0.0351	-0.017	-0.004
ENSG00000221697.1	MIR1275	0.2619	0.158	-0.123	-0.036	0.1514	-0.075	-0.032	-0.054	-0.016	0.0007	0.0246	-0.008	-0.017	0.0146	0.0152	0.01	-0.017	0.0407	-0.024	0.0392	-0.018	0.0351
ENSG00000221698.1	MIR548H3	0.1433	0.1254	-0.14	0.0373	0.2498	-0.062	-0.025	-0.111	-0.015	0.0076	0.0442	-0.039	-0.013	0.009	0.04	0.0107	0.0113	-0.02	0.0132	0.031	-0.02	-0.017
ENSG00000221703.1	MIR302E	0.0233	0.0122	-0.139	0.0367	0.2921	-0.118	-0.079	-0.201	0.0038	0.0255	0.0447	-0.055	-0.013	0	0.0308	0.0503	-0.016	-0.021	-0.002	0.0317	0.0058	0.0071
ENSG00000221705.1	SNORA11E	0.0561	0.0198	-0.131	0.0754	0.2566	-0.105	-0.097	-0.267	-0.013	0.0351	0.0076	-0.054	-0.038	0.0164	0.0145	0.0316	-0.018	-0.011	0.0191	0.0252	0.0154	-0.009
ENSG00000221710.1	MIR1298	0.2566	0.1863	-0.129	0.0602	0.253	-0.093	-0.051	-0.098	0.0145	0.0217	0.017	-0.036	-0.009	-0.005	0.0191	0.0301	-0.001	-0.013	0.005	0.0156	0.022	-0.006
ENSG00000221711.1	AC104701.1	0.0277	0.0582	-0.16	0.0734	0.2786	-0.115	-0.079	-0.212	-0.011	0.0283	0.0346	-0.064	-0.029	0.0221	0.0112	0.0511	-0.025	-0.024	0.0082	0.0448	-0.014	-0.006
ENSG00000221716.1	SNORA11	2.4499	-0.031	0.034	0.0248	0.0724	0.0464	-0.053	-0.145	-0.02	-0.008	0.0206	0.0196	0.0139	0.0725	-0.001	0.0434	0.0233	0.0411	-0.002	0.0253	-0.007	0.0041
ENSG00000221719.1	SNORA3C	0.0228	0.0341	-0.128	0.039	0.3067	-0.103	-0.085	-0.233	-0.007	0.0449	0.0353	-0.038	-0.008	0.0067	0.0124	0.0378	-0.025	-0.021	-0.008	0.0479	-0.02	0
ENSG00000221725.1	RNU6ATAC25P	0.163	0.1154	-0.13	0.0328	0.1645	-0.085	-0.073	-0.091	-0.028	0.0351	-0.004	-0.042	-0.03	0.0115	0.0175	0.0469	-0.01	0.0077	0.0173	0.0211	-0.004	0.0052
ENSG00000221737.1	MIR548I1	1.6926	0.0656	-0.057	0.0511	-0.159	0.0875	-0.018	0.1482	-0.004	-0.012	-0.051	0.0219	0.0331	-0.012	-0.007	0.0252	0.0102	0.0165	0.0312	-0.028	0	-0.032
ENSG00000221739.1	MIR1203	0.0877	0.1116	-0.125	0.011	0.2644	-0.095	-0.036	-0.174	-0.001	0.0133	0.0209	-0.035	0.0129	-0.005	0.0296	0.0271	-0.015	0.0103	-0.016	0.0535	0.0044	-0.01
ENSG00000221740.1	SNORD93	0.3373	0.2235	-0.037	0.0638	0.1358	-0.054	0.0035	-0.077	0.0036	-0.004	0.0009	-0.03	-0.006	-0.008	0.0051	0.0391	-0.005	0.0282	0.0005	-0.02	0.0307	-0.003
ENSG00000221745.3	MIR1197	0.7308	0.0881	-0.123	0.0875	0.1632	-0.015	-0.056	0.0502	-0.052	-0.032	0.01	-0.019	-0.004	0.0446	0.0553	-0.004	0.015	0.0374	-0.023	-0.007	0.0326	0.0077
ENSG00000221750.1	SNORA11G	1.9542	-0.148	-0.093	0	-0.155	-0.031	0.0266	0.001	-0.014	0.0091	0.0698	-0.027	-0.004	0.0165	0.0062	0.0486	0.0048	0.0229	0.0154	-0.02	0.0164	0.0301
ENSG00000221753.1	AC021590.1	0.0948	0.1425	-0.135	0.0524	0.2369	-0.085	-0.082	-0.145	-0.003	0.0608	0.0248	-0.035	-0.027	0.0074	0.0039	0.0577	-0.01	-0.027	0.0038	0.0349	-0.003	0.0198
ENSG00000221760.1	MIR548J	0.943	0.2107	-0.116	0.0914	-0.043	0.0318	-0.043	0.1274	0.0232	-0.001	0	0.0415	-0.005	-0.013	0.0114	0.0184	-0.013	0.0124	0.0498	0.057	0.012	-0.004
ENSG00000221763.1	MIR1289-1	0.5036	0.061	-0.083	0.009	0.108	-0.001	0.0192	-0.051	-0.03	0.0087	0.0233	0.0316	0	0.0467	-0.019	0.0686	-0.001	-0.001	0.0191	0.0714	-0.009	-0.016
ENSG00000221768.2	MIR1302-7	0.0727	0.0146	-0.155	0.0328	0.2386	-0.078	-0.055	-0.173	-0.008	0.0449	0.039	-0.033	-0.015	-0.001	0.0057	0.068	-0.021	-0.009	-0.005	0.0369	-0.005	0.0121
ENSG00000221771.1	MIR1205	0.5943	0.2318	-0.096	0.0382	-0.022	0.0453	-0.021	0.0486	-0.012	0.0144	-0.02	0.0086	0.0015	-0.009	0.0014	0.0128	0.0038	0.0149	-0.015	-0.017	-0.043	0.0121
ENSG00000221782.1	MIR548F2	2.1405	0.1406	-0.049	0.1051	0.1622	0.008	-0.042	0.1329	0.0046	0.025	-0.025	0.0115	-0.011	-0.014	0.0684	-0.015	0.0046	-0.017	-0.013	0.0101	0.0004	0.0122
ENSG00000221783.1	MIR1183	1.2188	0.1286	0.0092	0.0269	0.074	-0.055	-0.03	0.1251	0.0014	0.0056	-0.047	0.0039	-0.011	0.0123	-0.015	0.0347	0.0053	-0.016	0.0304	-0.021	0.0029	-0.004
ENSG00000221788.1	MIR1252	1.6141	0.1394	-0.156	0.0328	0.0053	-0.103	0.0356	0.1779	0.0347	-0.025	-0.014	0	0.0277	-0.046	0.0714	-0.025	-0.001	0.009	-0.038	0.0064	0.0046	-0.041
ENSG00000221801.1	MIR548H2	0.0081	0.0133	-0.175	0.041	0.3112	-0.122	-0.101	-0.231	-0.012	0.0334	0.0475	-0.057	-0.014	0.0079	0.0131	0.0516	-0.023	-0.024	-0.01	0.0457	-0.001	0.0037
ENSG00000221803.1	SNORD23	1.7627	0.0158	0.0158	0.185	0.1241	0.0054	0.0348	-0.034	-0.039	-0.019	0.0262	0.0358	-0.017	-0.005	0.011	-0.016	-0.004	-0.005	0.0179	-0.046	-0.005	0.0091
ENSG00000221806.1	RNU6ATAC34P	0.9792	0.2633	-0.018	-0.012	0.0076	-0.01	0.0034	0.1184	0.015	0.009	0.023	-0.022	0	0.0333	0.0662	-0.036	-0.018	-0.017	0.0149	0.0156	0.016	-0.044
ENSG00000221808.1	MIR1256	1.8471	0.0719	-0.054	-0.061	-0.023	-0.012	0.0357	0.2037	-0.006	0.0101	0.035	0.0148	0.0092	-0.004	0.0438	-0.049	-0.006	-0.008	-0.008	0.0133	-0.016	0.0304
ENSG00000221813.4	OR6B1	0.4309	0.2224	-0.068	0	0.1507	-0.106	-0.051	-0.054	-0.028	0.013	0.0104	-0.025	-0.035	-0.026	0.022	0.0252	-0.007	-0.006	0.0112	-0.005	-0.003	-0.003
ENSG00000221817.10	PPP3CB-AS1	7.1338	0.4283	0.5915	0.0988	-0.131	-0.062	-0.062	0.0682	-0.016	0.0211	0.0505	0.0208	0.024	0.0212	-0.016	0.0659	0.02	0.0316	0.019	-0.032	0.0162	-0.011
ENSG00000221818.9	EBF2	2.1718	-0.014	-0.005	-0.05	0.0183	-0.055	0.0322	-0.102	0.0382	0.0227	0.0005	-0.022	-0.048	0.0026	0.0015	0.0046	-0.013	0.0175	-0.017	-0.001	0.0042	-0.003
ENSG00000221819.6	GAS8-AS1	4.7186	-0.153	-0.012	-0.227	-0.324	0.1387	-0.082	0.0677	-0.065	0.0356	0.0039	-0.004	-0.02	-0.026	-0.035	-0.005	0.0018	0.0377	-0.008	-0.002	-0.015	0.0195
ENSG00000221821.4	C6orf226	5.8782	-0.2	0.1069	-0.215	0.2097	0.028	-0.028	-0.172	-0.002	-0.001	-0.059	0.0284	0.0177	-0.003	0.0088	-0.001	-0.024	-0.019	0.0372	-0.019	-0.013	-0.016
ENSG00000221823.11	PPP3R1	12.428	-0.484	-0.403	-0.081	-0.024	-0.259	0.0458	-0.119	0.0995	0.0189	-0.03	-0.026	-0.017	0.0039	0.0169	-0.003	-0.005	-0.022	-0.038	0.0081	-0.008	0.0059
ENSG00000221826.10	PSG3	2.7118	0.1028	0.0727	-0.307	-0.09	0.146	0.0505	0.211	-0.028	-0.025	-0.006	0.0313	0.0131	-0.032	0.0249	-0.044	-0.003	0.0261	-0.011	0.0045	-0.033	0.017
ENSG00000221829.9	FANCG	7.4936	0.0468	0.0761	-0.086	-0.216	0.0664	-0.01	-0.276	-0.138	0.0214	0.0027	-0.035	0.0068	0.0193	0.0017	0.0051	0	0.0103	0.0183	0.0036	-0.022	0.0247
ENSG00000221836.3	OR2A5	0.6562	0.2279	-0.071	0.0128	0.0949	-0.038	-0.042	0	-0.029	0.0065	0.0104	-0.003	-0.024	-0.038	0.0029	0.0352	-0.003	0.0172	0.0139	-0.011	0.052	-0.013
ENSG00000221837.6	KRTAP10-9	0.0569	0.0701	-0.185	0.0502	0.2955	-0.132	-0.097	-0.203	-0.026	0.0334	0.0405	-0.009	-0.027	0.0165	0.0072	0.0526	0.0191	-0.017	0.0107	0.0285	-0.009	-0.02
ENSG00000221838.10	AP4M1	8.0552	-0.299	-0.056	0.0606	0.032	-0.048	-0.15	-0.273	-0.077	0.0487	0.0335	0.0197	-0.045	0.0072	0.0179	-0.016	-0.003	0.0145	0.0152	0.0123	0.0273	-0.004
ENSG00000221840.4	OR4A5	0.0222	0.0344	-0.178	0.0378	0.3284	-0.134	-0.11	-0.235	-0.016	0.0256	0.0521	-0.042	-0.021	0.0029	0.003	0.0483	0.0076	-0.034	-0.02	0.0358	-0.001	-0.001
ENSG00000221843.4	C2orf16	7.1757	-0.299	-0.19	-0.437	-0.029	-0.046	0.0544	0.118	-0.014	0.008	0.0685	-0.038	-0.005	-0.011	0.0232	-0.055	-0.008	-0.007	-0.029	0.0325	0.0073	0.0263
ENSG00000221844.2	DPP3P2	0.7676	0.0415	-0.137	-0.029	-0.018	-0.037	0.0458	-0.017	-0.004	-0.007	0.0489	-0.023	0.0003	-0.006	-0.012	-0.009	0.0071	-0.025	-0.028	0.0327	0.0221	0.0144
ENSG00000221845.4	C7orf65	0.4872	0.2147	-0.029	-0.164	0.0348	0.033	0.048	-0.069	-0.023	0.022	-0.018	0.0026	0.0218	-0.05	0.0021	0.0589	-0.017	0.0229	-0.006	0.0108	0.0018	0.0102
ENSG00000221849.2	AC018880.1	0.0291	0.0723	-0.195	0.0239	0.3006	-0.145	-0.107	-0.246	-0.024	0.0098	0.0444	-0.048	-0.035	0.002	0.0203	0.0454	-0.001	-0.025	-0.025	0.0419	-0.004	0.0066
ENSG00000221852.5	KRTAP1-5	0.0914	0.0944	-0.157	0.0475	0.2159	-0.095	-0.09	-0.19	-0.001	0.0346	0.0378	-0.015	-0.003	-0.014	-8.06	0.0245	0.0024	-0.028	-0.006	0.04	-0.023	0.0049
ENSG00000221855.1	TAS2R41	0.2469	0.2257	-0.147	-0.032	0.2101	-0.098	-0.044	-0.113	-0.034	0.0119	0.0355	-0.021	-0.019	0.0114	0.007	0.0087	0.0151	0.005	0.011	0.0182	-0.006	-0.005
ENSG00000221858.3	OR2A12	0.592	0.2356	-0.063	-0.005	0.0968	-0.018	-0.069	-0.069	-0.027	0.0165	-0.031	-0.027	-0.026	-0.049	-0.01	0.019	-0.006	0.0063	0.0079	-0.008	0.0281	0.0029
ENSG00000221859.2	KRTAP10-10	0.071	0.0673	-0.174	0.043	0.2845	-0.129	-0.107	-0.221	-0.046	0.0317	0.0488	-0.031	-0.021	0.0106	0.0018	0.0533	0.0022	0	0.0106	0.034	-0.005	-0.014
ENSG00000221864.4	KRTAP12-2	0.0259	0.0471	-0.189	0.0349	0.3108	-0.12	-0.096	-0.243	-0.039	0.0254	0.0447	-0.059	-0.012	0.0009	0.0144	0.0506	-0.013	-0.035	-0.01	0.046	-0.005	-0.013
ENSG00000221866.9	PLXNA4	10.792	-0.482	-0.384	-0.01	-0.165	-0.199	-0.035	0.1087	0.1031	0.0368	0.0719	-0.015	0.003	-0.016	0.0372	-0.028	0.0081	-0.003	-0.028	0.0163	0.0047	-0.033
ENSG00000221867.9	MAGEA3	0.0359	0.04	-0.161	0.0222	0.3095	-0.137	-0.095	-0.233	-0.026	0.0298	0.0521	-0.036	-0.014	0	-0.002	0.0607	0.0034	-0.036	-0.009	0.0264	-0.015	-0.005
ENSG00000221869.5	CEBPD	8.5549	0.2295	0.0503	0.1839	0.0178	0.1788	0.361	-0.086	-0.003	-0.048	-0.005	0.0084	0.0273	-0.031	-0.043	0.0051	-0.024	-0.031	0.0659	-0.003	0.0046	0.0088
ENSG00000221878.13	PSG7	2.3529	0.1451	0.0332	-0.139	-0.089	0.0302	0.024	0.2299	-0.026	-0.04	-0.024	0.033	0.0261	-0.004	0.014	-0.049	0.0205	0.0144	-0.007	-0.011	0.0234	0.0075
ENSG00000221879.3	MRPS21P3	1.8612	0.1882	0.1281	0.1105	0.0046	0.1318	-0.049	0.0705	-0.009	-0.06	-0.011	-0.019	0.0287	-0.007	0.0512	-0.001	0.002	0.006	0.0033	0.0136	-0.007	-0.005
ENSG00000221880.4	KRTAP1-3	0.2413	0.1419	-0.111	0.0525	0.2101	-0.103	-0.062	-0.12	-0.006	0.015	-0.019	0.0031	-0.006	-0.021	-0.027	0.0656	-0.006	-0.011	0.0241	-0.003	0.0278	0.0029
ENSG00000221882.3	OR3A2	4.413	-0.188	-0.063	0.0975	0.219	-0.135	0.0078	0.0756	0	-0.015	0.0069	0.0028	0.02	0.0137	0.0107	-0.01	-0.04	0.0077	-0.014	0.0151	0.0289	0.0533
ENSG00000221883.3	ARIH2OS	5.2343	-0.067	0.2003	-0.271	0.2973	0.0516	-0.039	-0.238	-0.068	-0.011	-0.064	-0.032	0.0194	-0.035	-0.014	0.0068	-0.052	-0.03	0.0002	-0.002	-0.006	-0.003
ENSG00000221886.4	ZBED8	7.8393	0.0158	0.1432	0.2604	0.1128	-0.189	-0.017	-0.172	-0.053	0.0083	0.0367	-0.072	-4.725	0.065	0.0112	0.0314	-0.018	-0.041	-0.012	0.0102	0.0134	0.0468
ENSG00000221887.6	HMSD	4.3302	0.1881	0.4254	0.0283	0.1174	-0.264	-0.002	-0.174	0.0075	0.0286	-0.001	-0.007	-0.024	0.0448	0.0009	-0.015	-0.01	-0.015	0.0076	0.0023	0.0161	-0.008
ENSG00000221888.4	OR1C1	0.8225	0.2934	-0.105	0.0322	0.0222	-0.065	-0.027	0.0997	-0.014	0.0287	0.0395	-0.006	-0.016	0.022	0.0057	-0.003	-0.022	0.0071	0.0068	0.0204	-0.01	-0.015
ENSG00000221890.4	NPTXR	12.479	-0.417	-0.321	-0.178	-0.194	-0.044	-0.016	-0.004	0.1186	-0.003	0.0062	-0.016	-0.024	0.0045	0.0056	-0.032	0.0403	-0.044	0.0103	-0.01	0.0153	-0.034
ENSG00000221900.6	POM121L12	0.0324	0.0573	-0.202	0.0252	0.3152	-0.123	-0.106	-0.229	-0.033	0.0317	0.0594	-0.059	-0.011	-0.001	0.0151	0.0436	-0.004	-0.034	-0.008	0.0414	0.0038	-0.012
ENSG00000221909.3	FAM200A	7.6984	-0.205	-0.171	0.0975	0.1501	-0.134	-0.093	-0.256	0.0047	-0.031	-0.033	-0.033	0.0191	0.0575	-0.004	0.0187	-0.034	-0.075	-0.03	0.005	-0.003	-0.006
ENSG00000221910.2	OR2F2	0.2461	0.1846	-0.136	0.0723	0.242	-0.103	-0.024	-0.106	-0.011	-0.019	0.0214	-0.037	0.0052	-0.007	0.0053	0.0218	-0.003	-0.017	0.0211	0.0021	0.0114	-0.061
ENSG00000221914.11	PPP2R2A	10.288	-0.125	0.0459	0.0247	0.2133	-0.409	0.0671	-0.073	0.0951	-0.035	0.0672	-0.031	-0.004	0.0242	0.0064	0.0231	-0.013	-0.027	0.0031	0.0183	0.0095	-0.001
ENSG00000221916.4	C19orf73	4.5184	-0.252	-0.052	0.1173	0.0572	-0.049	-0.054	-0.178	-0.001	-0.042	-0.034	0.0254	-0.011	0.0219	0.0395	0.0227	-0.019	0	0.0649	-0.009	0.0218	-0.022
ENSG00000221923.9	ZNF880	8.2783	-0.047	0.0551	0.1108	0.3458	0.0535	-0.011	0.0362	-0.053	-0.018	-0.03	0.0126	0.0177	0.0089	0.0079	0.003	-0.04	-0.038	-0.042	0.0128	0.0055	-0.005
ENSG00000221926.12	TRIM16	7.9508	-0.04	-0.012	0.2787	0.1844	-0.194	0.011	-0.204	-0.036	-0.027	0.0925	0.0115	-0.013	0.0145	-0.027	0.0541	0.0065	-0.009	0.0526	0.0175	0.027	0.0126
ENSG00000221930.6	DENND10P1	3.3767	0.0718	-0.071	0.0295	0.0913	-0.06	-0.01	-0.078	0.0038	0.0216	-0.019	-0.01	-0.015	0.0209	-0.018	0.0227	0.0126	0.006	0.0207	0	0	-0.025
ENSG00000221931.2	OR6X1	1.2747	0.1295	-0.132	-0.133	0.0709	0.028	-0.001	0.1253	0.0032	-0.05	0.0182	0.0019	0.0357	-0.009	0.0157	-0.014	0.0065	-0.01	-0.031	0.0023	-0.008	0.0177
ENSG00000221933.3	OR2A25	0.185	0.1795	-0.123	0.0203	0.2089	-0.089	-0.08	-0.149	-0.045	0.0094	0.0064	-0.02	-0.018	-0.007	-0.034	0.0227	0.0065	-0.01	-0.019	0.004	0.0287	-0.021
ENSG00000221937.4	TAS2R40	2.3492	0.2269	0.4084	-0.026	-0.036	-0.132	0.0029	0.1899	0.0296	-0.027	0.0111	-0.039	0.0117	-0.026	0.0448	-0.035	-0.05	-0.014	-0.005	-0.005	-0.002	0.0027
ENSG00000221938.5	OR2A14	0.3306	0.2476	-0.092	0.0308	0.1333	-0.067	-0.065	-0.09	-0.052	0.0359	0.0215	-0.003	-0.039	-0.038	0	0.0534	0.0096	-0.005	0.0051	-0.022	0.0213	-0.015
ENSG00000221944.8	TIGD1	6.9587	0.0125	0.0632	-0.252	-0.004	0.083	-0.11	-0.251	-0.037	-0.052	-0.076	-0.026	0.0236	0.0509	0.0092	0	-0.017	-0.02	-0.008	-0.009	0.0053	0.0015
ENSG00000221946.7	FXYD7	9.6548	-0.328	-0.188	-0.143	-0.155	0.0781	-0.067	-0.068	0.0749	-0.046	-0.089	0.0343	0.0274	-0.01	0.0134	-0.001	-0.035	-0.003	0.0114	0.0111	0.0027	-0.037
ENSG00000221947.8	XKR9	5.9514	-0.175	-0.145	0.0538	0.0695	-0.178	0.066	0.054	0.0398	0.0688	-0.033	-0.011	0.0046	0.0181	0.0476	-0.017	-0.037	0.0172	-0.03	0.0148	-0.047	0.0255
ENSG00000221949.5	LINC01465	4.0467	0.0938	0.1551	0.0445	0.1198	0.0351	0.0138	0.1198	-0.093	-0.044	0.0403	-0.001	-0.002	-0.008	0.0336	-0.024	-0.017	0.0167	0.0059	0.0101	-0.035	-0.007
ENSG00000221953.5	C1orf229	4.2329	0.0265	0.0903	-0.116	0.075	0.1026	-0.123	-0.205	-0.061	0.0168	-0.047	0.0273	-0.003	-0.019	0.0105	0.0298	0.0064	0.023	0.0408	-0.028	-0.004	-0.04
ENSG00000221954.2	OR4C12	0.08	0.1143	-0.2	0.0282	0.2236	-0.112	-0.077	-0.172	-0.024	0.0161	0.0578	-0.066	0.0063	-0.021	-0.003	0.0372	-0.007	-0.026	-0.005	0.0276	-0.03	-0.013
ENSG00000221955.10	SLC12A8	7.5623	-0.351	-0.38	-0.141	-0.203	0.0599	0.0739	-0.073	-0.01	0.0056	-0.006	-0.017	-0.004	-0.045	0.0295	-0.027	-0.001	-0.005	-0.022	0.0007	0.0134	0.0046
ENSG00000221957.8	KIR2DS4	0.2667	0.1767	-0.114	0.0245	0.2152	-0.073	-0.1	-0.155	-0.017	0.0255	-0.003	0.0029	-0.016	-0.006	-0.038	0.0214	0.0418	-0.016	-0.02	-0.016	0	-0.015
ENSG00000221962.5	TMEM14EP	4.0665	0.232	0.1117	0.1914	-0.172	0.0211	0.0466	0.2197	-0.002	0.037	0.0303	0.0098	-0.007	-0.022	0.0347	-0.031	0.0092	0.0089	0.0167	0.0104	0.0138	-0.008
ENSG00000221963.6	APOL6	8.447	0.3314	0.2537	0.1182	0.1915	0.2156	0.3237	-0.075	-0.056	0.0032	0.0119	-0.013	-0.006	0.019	0	-0.01	-0.018	-0.021	0.0178	0.0014	-0.019	0.0126
ENSG00000221968.9	FADS3	9.6974	-0.185	0.0484	-0.094	-0.009	0.0865	0.177	-0.27	-0.112	-0.044	0.0073	-0.032	0.003	-0.03	-0.04	-0.03	-0.046	-0.002	0.0367	0.0048	0.0187	-0.006
ENSG00000221970.2	OR2A1	1.7519	0.2478	0.0819	0.0356	0.026	0.1614	-0.005	0.0425	-0.023	0.0328	0.0262	0.0182	0.014	-0.028	-0.012	-0.025	-0.005	0.0137	0.0266	-0.008	-0.001	0.0056
ENSG00000221971.3	TTC4P1	0.2842	0.1386	-0.11	0.0202	0.1227	-0.084	-0.037	-0.178	0.0435	0.0219	-0.02	0.0031	0.0001	-0.027	0.0287	0.0266	-0.02	0.017	-0.026	-0.012	9.1889	0.0091
ENSG00000221977.2	OR4E2	0.0652	0.0881	-0.184	0.0276	0.2923	-0.134	-0.113	-0.198	-0.036	0.0359	0.0343	-0.031	-0.023	-0.01	0.0056	0.037	0.004	-0.036	-0.011	0.0271	-0.003	-0.017
ENSG00000221978.12	CCNL2	10.925	0.0291	0.2684	-0.205	-0.221	0.0548	-0.064	-0.273	-0.18	0.0265	0.0053	-0.05	0.0105	0.0037	-0.024	0.0186	-0.013	0.0372	0.0374	0.0057	0.0047	0.041
ENSG00000221983.8	UBA52	11.617	-0.253	-0.082	0.0346	0.2881	-0.054	0.0088	-0.29	-0.006	-0.016	-0.028	0.0137	-0.004	0.0587	0.0458	-0.019	-0.039	-0.05	0.0129	0.0056	0.0224	0.009
ENSG00000221986.7	MYBPHL	5.4814	0.0693	0.1601	-0.1	-0.289	-0.07	0.2082	-0.139	-0.081	-0.032	-0.074	-0.014	0.0368	-0.015	0.018	0.0166	-0.053	0.0205	-0.007	-0.017	-0.036	0.0109
ENSG00000221988.13	PPT2	8.3111	-0.187	0.0751	0.2742	0.0551	0.0353	-0.063	-0.299	-0.043	0.0333	0.0661	-0.004	-0.01	0.0039	-0.036	0.0207	0.0054	0.029	0.01	0.0198	0.0072	-0.014
ENSG00000221989.2	OR2A2	0.2075	0.2088	-0.123	0.0253	0.1983	-0.095	-0.069	-0.115	-0.029	0.032	0.0227	-0.013	-0.009	-0.023	-0.004	0.0459	-0.019	0.0127	-0.005	7.5034	0.0107	-0.008
ENSG00000221990.4	EXOC3-AS1	6.4387	-0.325	-0.077	-0.333	0.2442	0.022	-0.077	-0.128	-0.006	-0.023	-0.098	0.0219	-0.043	0.0028	-0.016	-0.014	-0.024	-0.02	-0.015	-0.011	0.0111	-0.009
ENSG00000221994.10	ZNF630	6.8125	0.0293	-0.051	0.3545	0.0319	-0.103	-0.082	-0.05	-0.04	-0.019	0.0195	-0.012	0.0105	0.0363	0.0403	0.0186	-0.015	-0.036	0.0122	0.0054	-0.017	0.0241
ENSG00000221995.5	TIAF1	8.1071	0.1412	0.4248	0.1381	-0.414	-0.19	-0.063	-0.073	0.0337	0.0115	0.0674	-0.049	-0.006	0.0153	0.0145	0.0267	-0.019	-3.901	0.0063	0.0122	0.0034	0.0085
ENSG00000221996.6	OR52B4	0.2287	0.263	-0.119	0.0599	0.1528	-0.084	-0.037	-0.071	-0.018	0.0272	0.0268	-0.006	0.0006	0.0471	0.0051	0.0354	-0.032	0.0067	-0.01	0.0183	-0.016	-0.023
ENSG00000222000.7	AC092675.1	1.778	0.1557	0.2293	0.0053	0.1506	0.1173	-0.003	-0.044	-0.026	0.0268	0.0042	0.0191	0.0002	0.0056	0.0201	-0.041	0.0083	-0.013	-0.014	0.0155	0.0142	-0.03
ENSG00000222001.2	AC106876.1	0.5022	0.0152	-0.179	-0.001	0.1234	-0.053	-0.015	-0.113	-0.004	-0.001	-0.012	-0.019	0.0037	-0.021	0.0045	0.0055	0.0367	-0.032	0.0005	0.0326	0.0127	0.0319
ENSG00000222004.7	LINC02860	1.7995	0.2318	-0.006	0.1586	-0.111	0.0227	0.1074	0.1346	-0.019	0.0148	0.023	-0.012	-0.001	0.0066	0.0256	0.0011	-0.027	0.0423	0.0153	-0.003	-0.009	0.0313
ENSG00000222005.9	LINC01118	3.3696	0.0118	-0.071	-0.175	-0.139	0.1068	-0.071	0.2238	0.0148	0.0282	-0.01	0.0286	-0.012	-0.018	-0.017	-0.017	0.0456	0.0291	-0.014	-0.003	-0.029	0.0167
ENSG00000222007.6	AC064874.1	3.2782	0.3237	0.2362	0.1231	-0.157	-0.06	0.0039	0.2933	0.0218	-0.017	-0.019	0.023	0.0293	-0.026	0.0455	-0.023	-0.016	0.0231	0.0258	-0.006	0.0058	0.0144
ENSG00000222009.8	BTBD19	5.5754	-0.044	0.1165	0.0052	-0.228	0.1601	0.0826	-0.048	-0.052	0.0439	0.0478	0.0105	0.0048	-0.028	-0.042	-0.023	0.0252	0.0039	0.0172	0.0157	-0.014	-0.01
ENSG00000222011.9	FAM185A	7.5304	-0.411	-0.238	-0.025	0.2105	-0.178	0.0092	-0.004	-0.032	0.0148	0.0787	-0.025	-0.016	0.0386	0	0.0017	-0.033	-0.008	-0.01	0.0144	-0.005	0.0054
ENSG00000222012.1	AC005481.1	4.03	0.1049	-0.117	0.1557	-0.257	0.1286	0.0175	0.2341	-0.033	-0.016	0.0284	-0.025	-0.012	-0.032	0.0511	-0.048	0.0097	0.0238	-0.005	0.0193	-0.031	0.0092
ENSG00000222014.6	RAB6C	5.531	-0.004	0.311	-0.225	-0.116	-0.249	-0.027	-0.1	0.0742	-0.021	-0.009	-0.073	0.0042	0.0168	-0.035	0.0108	-0.01	-0.041	-0.004	0.016	0.0416	0.0064
ENSG00000222017.1	AC011997.1	1.1043	0.1308	0.0105	-0.107	0.0729	-0.069	0.0262	0.0486	0.0042	-0.026	-0.048	0.009	-0.01	0.0031	0.0135	-0.043	-0.023	-0.011	0.0245	0.0083	-0.025	0.01
ENSG00000222018.2	FAM243A	0.0033	0	-0.147	0.0479	0.3132	-0.12	-0.106	-0.236	-0.011	0.043	0.0459	-0.06	-0.017	0.0192	0.0251	0.0617	-0.015	-0.024	-0.001	0.0481	-0.003	0.0031
ENSG00000222019.7	URAHP	5.7985	-0.12	-0.031	-0.156	-0.341	0.1717	0.0414	-0.127	-0.108	0.0066	0.0127	-0.049	0.0035	-0.039	-0.008	-0.021	-0.007	0.0255	0.0071	0.0139	0.0149	0.0255
ENSG00000222020.3	HDAC4-AS1	4.3092	-0.028	0.2606	-0.057	0.1474	0.1088	-0.003	-0.146	-0.032	-0.033	-0.051	0.0137	0.0071	0.0072	-0.009	0.0428	-0.013	-0.006	0.0225	-0.003	0.0312	-0.025
ENSG00000222022.1	AC112721.1	0.1396	0.129	-0.174	0.0362	0.2311	-0.128	-0.092	-0.129	0.0009	0.012	0.0365	-0.035	-0.038	0.0042	0.0016	0.0203	-0.008	-0.018	-0.01	0.0449	-0.001	0.0067
ENSG00000222024.2	AC004945.1	3.9391	0.0879	0.1905	0.1339	-0.015	0.0228	-0.089	0.2025	-0.041	-0.033	0.0052	0.0367	0.0152	-0.002	0.0704	-0.015	-0.003	0.014	-0.002	0.0153	-0.005	-0.023
ENSG00000222028.5	PSMB11	0.4218	0.1713	-0.052	0.0147	0.1167	-0.028	-0.051	-0.154	-0.02	0.0006	-0.016	-0.02	-0.007	0.012	-0.012	0.03	-0.012	-0.023	-0.025	0.0162	-0.016	-0.003
ENSG00000222030.1	LINC01793	3.3318	-0.182	-0.226	-0.19	-0.111	-0.106	0.1004	0.0036	-0.02	0.0353	-0.009	-0.022	0.017	-0.003	-0.001	-0.008	0	-0.019	-0.028	-0.007	-0.013	0.0278
ENSG00000222031.1	AC023469.1	0.4022	0.0983	-0.213	0.0171	0.2649	-0.039	-0.11	-0.051	0.0045	-0.037	0.0218	-0.005	-0.014	-0.014	-0.012	-0.032	0.0099	0.0019	-0.003	-0.013	-0.03	0.0159
ENSG00000222032.1	AC112721.2	0.458	0.1236	-0.129	-0.028	0.1155	-0.051	-0.033	-0.047	-0.018	0.0095	-0.032	0.0017	-0.025	-0.022	0.0062	0.0212	-0.01	-0.042	0.0024	-0.009	0.0117	-0.018
ENSG00000222033.1	LINC01124	1.3696	0.0646	-0.014	-0.078	0.0858	0.1561	-0.072	-0.041	-0.021	-0.013	-0.031	-0.039	0.0114	0.0056	-0.008	-0.014	-0.004	0.0137	-0.062	0.0096	0.0126	0.022
ENSG00000222035.4	KIAA2012-AS1	3.2096	0.156	-0.183	0.0886	-0.2	0.0544	0.0532	0.2359	0.0085	-0.021	-0.027	-0.02	-0.007	0.0118	0.0333	0.0036	0.0209	-0.015	-0.009	-0.033	-0.015	0.0312
ENSG00000222036.8	POTEM	0.2432	0.131	-0.137	0.0317	0.1433	-0.083	-0.019	-0.146	-0.006	0.0111	-0.008	-0.024	-0.029	-0.011	-0.007	0.008	-0.004	0.0173	-0.016	-0.002	0.011	-0.045
ENSG00000222037.5	IGLC6	0.0284	0.0309	-0.156	0.0205	0.2927	-0.119	-0.102	-0.239	-0.023	0.0317	0.056	-0.042	-0.002	0.0178	0.01	0.0426	-0.019	-0.024	-0.011	0.0383	0.0234	-0.011
ENSG00000222038.3	POTEJ	0.1655	0.1455	-0.114	0.0766	0.1335	-0.082	-0.035	-0.147	-0.011	0.0637	0.0085	0.0041	-0.031	-0.007	-0.006	0.0393	-0.02	-0.027	-0.025	0.016	0.0055	-0.022
ENSG00000222041.11	CYTOR	6.7885	-0.146	-0.289	-0.173	0.0876	0.0397	0.0326	-0.028	-0.011	-0.019	-0.065	0.0465	-0.009	0.0142	0.0227	-0.05	-0.008	0.0215	-0.019	-0.021	-0.029	0.0051
ENSG00000222042.2	AP001341.1	1.0223	0.2097	-0.109	0.1605	-0.068	-0.012	0.0943	0.1012	0.0018	0.0049	-0.006	-0.012	-0.006	0.0015	0.0479	0.0064	-0.02	-0.005	-0.025	-0.027	-0.031	0.053
ENSG00000222043.2	AC079305.1	2.8128	0.0288	0.1809	-0.157	0.0732	0.0148	0.133	-0.023	-0.013	-0.051	0.0159	-0.004	0.0146	-0.023	0.0228	-0.017	-0.018	0.0044	0.0031	0.025	-0.047	-0.029
ENSG00000222044.1	AL031587.1	4.9744	0.243	0.5446	-0.185	-0.185	-0.074	-0.056	0.1186	0.0049	-0.011	-0.036	-0.003	0.0095	-0.024	-0.016	0.0129	-0.039	-0.017	0.0188	0.0024	0.0383	-0.009
ENSG00000222046.2	DCDC2B	5.2376	-0.037	0.0307	-0.185	-0.255	0.1577	-0.102	0.1745	-0.097	0.0026	-0.004	0.0555	-0.023	-0.011	0.0218	0.0015	0.0027	0.0134	-0.005	0.0221	-0.011	0.0094
ENSG00000222047.8	C10orf55	1.0589	0.0195	-0.028	-0.108	0.1592	0.0625	-0.021	-0.122	-0.028	0.044	0.0239	0.0373	-0.014	0.0001	-0.005	-0.047	0.0269	0.0211	-0.021	-0.015	-0.026	-0.009
ENSG00000222051.1	RNU6-1165P	2.0289	0.1006	0.035	-0.011	-0.176	0.0442	0.051	0.1379	0.0481	0.0354	-0.013	0.0057	0.0018	0.004	0.0054	0.0001	0.003	0	0.0037	-0.026	-0.005	0.0304
ENSG00000222054.1	RNA5SP177	0.2542	0.1907	-0.143	0.027	0.158	-0.073	0	-0.044	0.014	-0.007	0.0112	-0.041	-0.019	0.0026	0.0255	-0.004	-0.029	-0.027	0.0055	0.0321	-0.01	0.0012
ENSG00000222057.1	RNU4-62P	1.2321	0.3576	0.0698	0.1013	0.0405	0.0142	0.1261	0.0016	0.0291	0.0347	-0.038	0.0292	-0.004	0.026	-0.004	0.0026	-0.016	-0.032	0.0544	-0.006	-0.038	-0.011
ENSG00000222067.1	RNU4-86P	0.5252	0.2328	-0.048	0.0912	0.0803	0.0047	-0.067	0.0332	-0.014	0.0242	-0.009	0.0064	0.0104	0.0034	0.0032	4.4117	4.3393	-0.006	-0.004	-0.004	-0.008	0.0052
ENSG00000222068.1	RN7SKP154	1.4901	0.2348	0.2445	0.0983	0.1025	-0.078	-0.062	0.1258	0.0034	0.0005	0.023	0.033	-0.002	0.0132	0.0544	-0.013	-0.016	0.0053	0.0041	0.047	-0.037	0.0333
ENSG00000222069.1	RN7SKP285	1.5171	0.2527	-0.063	0.0722	-0.06	0.001	0.0055	0.1976	0.0212	0.0268	0.0167	-0.032	0.0177	0.0123	0.0306	-0.007	5.9068	-0.018	-0.028	-0.027	0.0021	-0.005
ENSG00000222071.1	MIR1915	1.2481	-0.003	-0.031	0.1346	-0.002	0.1262	-0.083	-0.015	-0.074	0.0243	0.0157	-0.003	-0.018	-0.005	0.0033	0.0261	-0.005	-0.001	-0.002	0.04	0.0172	0.015
ENSG00000222072.1	Y_RNA	0.2252	0.0827	-0.095	-0.052	0.1817	-0.089	-0.042	-0.092	-0.019	0.0136	0.0001	-0.032	-0.015	0.0153	-0.007	0.0465	-0.013	-0.004	0.0241	0.0265	-0.006	0.0172
ENSG00000222076.1	RNU2-3P	0.0196	0.031	-0.163	0.0344	0.311	-0.123	-0.104	-0.231	-0.015	0.0249	0.0578	-0.055	-0.01	0.006	0.0169	0.0397	-0.01	-0.022	-0.006	0.0196	-0.003	-0.026
ENSG00000222078.1	RN7SKP110	1.4918	0.1735	0.1468	0.0021	0.0094	-0.017	-0.031	0.1561	0.0121	-0.015	0.0098	0.008	0.0144	0	0.0346	-0.025	0.0277	0.0004	-0.017	0.0248	-0.014	-0.001
ENSG00000222087.1	RNU6-721P	0.0039	0.0078	-0.152	0.0465	0.313	-0.121	-0.103	-0.234	-0.011	0.0335	0.0459	-0.056	-0.022	0.0174	0.0244	0.0507	-0.008	-0.03	-0.009	0.0508	-0.005	-0.008
ENSG00000222092.1	RNU6-908P	0.1035	0.121	-0.154	0.043	0.2555	-0.07	-0.061	-0.149	-0.024	-0.006	0.0475	-0.025	-0.011	-0.004	-0.002	0.0223	0.0003	-0.03	0.0168	0.0342	-0.01	-0.002
ENSG00000222094.1	RNU2-65P	1.4985	0.2245	-0.031	0.0572	0.0386	0.0004	0.068	0.1691	-0.008	-0.038	-0.011	0.0004	-0.01	-0.021	0.0108	-0.015	-0.002	0.0041	0.0305	-0.005	0.0027	0.0092
ENSG00000222099.1	RN7SKP32	0.182	0.1732	-0.187	0.0293	0.1788	-0.136	-0.063	-0.104	-0.012	0.0265	0.0126	-0.041	-0.028	-0.012	0.047	0.0158	-0.031	-0.032	-0.016	0.0399	-0.009	0.0144
ENSG00000222102.1	RN7SKP232	0.1438	0.1024	-0.114	-0.01	0.2083	-0.09	-0.02	-0.143	-0.001	-0.007	0.0308	-0.05	-0.002	-0.007	0.0032	0.0235	-0.002	-0.014	0.0065	-0.003	0.0277	-0.011
ENSG00000222107.1	RN7SKP117	0.1867	0.1491	-0.099	0.0176	0.221	-0.1	-0.058	-0.141	-0.027	0.0425	0	-0.014	-0.036	0.0193	-0.013	0.0459	0.0184	-0.002	-0.023	0.0167	0.0271	-0.001
ENSG00000222108.1	RNA5SP317	2.9453	-0.027	0.0691	-0.088	-0.247	0.0655	-0.039	0.207	0.0342	0.0065	0.0422	0.0253	0.0089	-0.018	0.0221	-0.009	0	0.0103	0.0216	0.0378	0.0003	-0.012
ENSG00000222111.1	RN7SKP148	0.1417	0.1077	-0.172	0.0076	0.2032	-0.084	-0.08	-0.162	-0.003	0.027	0.0426	-0.034	-0.008	0.0137	0.0333	0.035	-0.002	0.0002	-0.004	0.0406	0.0052	-0.019
ENSG00000222112.1	RN7SKP16	3.3742	0.2046	0.2534	0.0701	-0.166	-0.035	0.1634	0.1686	0.0069	0.0112	0.089	-0.003	-0.013	-0.023	0.0011	-0.011	0.0143	-0.029	0.0021	0.0198	-0.006	0.0164
ENSG00000222114.1	RNU6-985P	0.0036	0.0084	-0.154	0.0506	0.306	-0.119	-0.098	-0.243	-0.013	0.0359	0.0531	-0.048	-0.019	0.0211	0.0242	0.0573	-0.022	-0.021	0.0038	0.0487	-0.007	-0.001
ENSG00000222118.1	RNA5SP487	0.0175	0.0212	-0.171	0.0344	0.3017	-0.116	-0.106	-0.22	-0.01	0.0557	0.0533	-0.063	-0.013	0.0118	0.0326	0.0498	-0.015	-0.035	-0.012	0.0416	0.0014	-0.004
ENSG00000222122.1	RNU6-648P	0.0092	0.0235	-0.16	0.0547	0.3019	-0.109	-0.098	-0.227	-0.012	0.0364	0.0612	-0.046	-0.015	0.0233	0.03	0.0562	-0.023	-0.039	-0.014	0.0489	-0.003	0
ENSG00000222123.1	RNA5SP390	0.9506	0.1369	0.0563	-0.08	0.0336	0.0853	-0.04	0.0433	-0.006	0.0023	0.0285	0.0088	0.0022	0.0209	-0.028	-0.037	0.0061	0.009	0.0156	0.0343	0.0018	0.0113
ENSG00000222126.1	RNU2-9P	0.0095	0.0118	-0.147	0.0441	0.3119	-0.12	-0.096	-0.237	-0.009	0.042	0.0516	-0.058	-0.015	0.0191	0.0208	0.0409	-0.014	-0.027	0.0059	0.04	-0.008	0.0031
ENSG00000222129.1	RNA5SP36	0.4106	0.2246	-0.116	0.145	0.0796	-0.068	-0.039	0.0241	0.0096	0.0036	-0.008	-0.033	0.0096	-0.007	0.0584	-0.012	-0.006	-0.008	0.0226	-0.001	0.0012	0.0189
ENSG00000222139.1	RNU6-380P	0.1779	0.1059	-0.117	0.0187	0.1063	-0.067	-0.038	-0.084	0.0076	0.0426	0.0434	-0.001	0.003	0.0099	0.0048	0.0636	-0.015	-0.03	-0.029	0.0297	0.0054	0.0015
ENSG00000222145.1	SNORA73	1.2205	0.2711	-0.051	0.0056	0.0158	-0.032	0.0317	0.1894	0.0064	-0.013	-0.029	0.0277	0.0198	0.0115	0.0184	-0.015	-0.03	0.0452	0.0134	-0.017	-0.007	0.0134
ENSG00000222146.1	RNU4-37P	0.0112	0.0249	-0.164	0.043	0.2971	-0.122	-0.099	-0.239	-0.017	0.0472	0.0447	-0.052	-0.025	0.0226	0.0261	0.0492	-0.022	-0.015	0.0012	0.0475	-8.862	-0.007
ENSG00000222148.1	RNY4P30	0.004	0.0027	-0.152	0.053	0.3075	-0.118	-0.095	-0.243	-0.009	0.0475	0.0486	-0.057	-0.019	0.0148	0.0278	0.0439	-0.02	-0.024	-0.008	0.0619	-0.005	-0.003
ENSG00000222150.1	RNA5SP239	0.0699	0.1051	-0.184	0.0857	0.2815	-0.116	-0.076	-0.148	0.0128	-0.002	0.0143	-0.024	-0.035	-0.009	0.012	0.0462	0.0025	-0.044	-0.01	0.0322	-0.022	0.0274
ENSG00000222154.1	RN7SKP218	0.0097	0.0121	-0.159	0.0449	0.3173	-0.111	-0.106	-0.238	-0.013	0.0354	0.0537	-0.055	-0.021	0.0141	0.0276	0.0506	-0.016	-0.02	-0.003	0.0405	-0.009	0.0018
ENSG00000222162.1	RN7SKP151	2.349	0.1316	-0.07	0.0951	-0.182	0.0562	0.0406	0.2564	-0.002	-0.02	0.0131	0.0133	0.0079	-0.048	0	-0.024	0.0393	0.0045	-0.002	0.0026	0.0082	0.0327
ENSG00000222164.1	RN7SKP266	1.7582	0.1705	-0.089	-0.027	0.0653	-0.01	-0.002	0.1945	0.0109	-0.001	-0.015	0.0352	-0.012	-0.035	0.0348	-0.05	0	-0.021	0.0089	-0.011	0.0241	-0.009
ENSG00000222170.1	RNU6-257P	0.0624	0.0778	-0.147	0.0431	0.2423	-0.092	-0.095	-0.166	-0.007	0.0352	0.0516	-0.048	-0.006	0.0232	0.0229	0.0575	-0.016	-0.024	-0.01	0.0486	-0.016	-0.001
ENSG00000222174.1	RN7SKP146	0.0348	0.0341	-0.158	0.0427	0.2895	-0.119	-0.126	-0.21	-0.018	0.0279	0.0317	-0.07	-0.017	0.0076	0.0202	0.0444	-0.023	-0.015	-0.024	0.0238	0.0145	0.0043
ENSG00000222177.1	RNU4-30P	0.9319	0.1603	-0.003	-0.066	-0.086	0.0115	0.0181	0.107	0.0114	-0.004	0.0322	0.002	-0.02	0.0149	0.0137	0.0214	-0.004	0.0089	0.0379	0.0138	-0.007	0.0148
ENSG00000222178.1	RNA5SP181	0.0829	0.0887	-0.058	0.0338	0.238	-0.103	-0.058	-0.188	-0.036	0.0237	0.0288	-0.07	0.003	0.0013	0.0323	0.0464	-0.013	-0.04	0.0098	0.0269	0.0058	0.0163
ENSG00000222179.1	RN7SKP26	0.2788	0.1577	-0.082	0.0471	0.1226	-0.023	0.0672	-0.106	-0.02	0.0396	0.0434	-0.015	-0.009	0.0221	-0.016	0.0335	-0.001	0.0126	0.0172	0.0309	-0.047	-0.017
ENSG00000222182.1	RNA5SP156	0.811	0.1899	-0.097	0.1052	0.0636	-0.008	-0.018	0.1041	0.0056	0.0017	0.0342	0.0194	-0.007	-0.029	0.0414	0.0039	0.0326	0.0097	-0.019	0.0142	0	0.0133
ENSG00000222202.1	RNU4-26P	0.89	0.2829	-0.109	0.0598	0.0633	-0.028	0.0472	0.1307	0.0395	-0.005	0.0027	-0.027	0.0009	-0.004	0.0741	-0.009	0.0151	0.0144	-0.005	-0.011	0.0217	0.0006
ENSG00000222205.1	RNA5SP266	0.0249	0.0479	-0.167	0.04	0.2905	-0.117	-0.101	-0.215	-0.013	0.0295	0.0581	-0.052	-0.019	0.0199	0.0423	0.0314	0.0007	-0.026	0.0062	0.041	-0.007	-0.01
ENSG00000222206.1	Y_RNA	0.0089	0.0179	-0.157	0.0463	0.3048	-0.129	-0.104	-0.243	-0.02	0.0421	0.0533	-0.051	-0.018	0.0047	0.0231	0.0461	-0.014	-0.033	-0.012	0.0468	-0.003	-0.005
ENSG00000222207.1	RNA5SP407	0.0023	0.0043	-0.162	0.0449	0.32	-0.123	-0.107	-0.243	-0.02	0.0406	0.0493	-0.054	-0.023	0.016	0.0246	0.0517	-0.005	-0.025	-0.001	0.0488	-0.013	0
ENSG00000222208.1	RNA5SP129	0.9664	0.1612	-0.02	-0.03	0.0446	-0.023	0.0462	0.0642	-0.011	-0.011	0.006	0.0183	0.0187	-0.007	0.0115	0	-0.008	0.0413	0.0494	0.0299	-0.015	0.0084
ENSG00000222209.1	RNA5SP56	0.0081	0.0301	-0.173	0.029	0.316	-0.132	-0.117	-0.248	-0.02	0.031	0.0603	-0.049	-0.011	0.0087	0.0254	0.0473	-0.005	-0.037	-0.015	0.0464	-0.007	-0.003
ENSG00000222210.1	RN7SKP65	0.147	0.1256	-0.13	0.0765	0.2259	-0.085	-0.062	-0.137	-0.013	0.0073	0.0384	-0.001	-0.004	0.0261	0.0115	0.0228	-0.005	-0.005	0.0127	0.0361	-0.005	-0.005
ENSG00000222213.1	RNU6-588P	0.4747	0.2482	0.1067	0.0103	0.1426	-0.086	-0.051	0.0033	-0.017	0.012	0.0047	0.0041	0.0082	0.0213	0.0373	0	0.0074	-0.029	0.0042	-0.011	-0.008	0.0204
ENSG00000222220.1	RN7SKP129	0.3967	0.1026	-0.067	-0.006	0.2411	0.0368	-0.072	-0.003	-0.01	0.0085	0.0284	-0.004	-0.007	-0.024	0.0216	-0.012	0.0237	0.0262	0.0111	0	-0.026	0.0055
ENSG00000222222.1	RNU2-17P	0.3795	0.1562	-0.045	-0.119	0.1384	-0.051	-0.015	-0.149	-0.012	0.0021	-0.053	-0.011	0.022	0.0139	-0.026	0.021	-0.023	-0.019	-0.002	0.0251	0.0041	0.0012
ENSG00000222224.1	Y_RNA	0.6764	0.2246	-0.1	0.0152	0.1325	-0.049	0.0153	0.0556	0.0026	-0.008	0.0005	0.0112	0.0171	-0.021	0.0501	0.0016	0.0197	0.0121	-0.047	-0.005	0.0253	0.0244
ENSG00000222225.1	RNU6-447P	0.0574	0.0732	-0.127	0.0239	0.2365	-0.121	-0.038	-0.172	-0.019	0.0459	0.0313	-0.044	-0.017	0.0222	0.0363	0.0498	-0.022	-0.009	0.0002	0.0424	0.0062	0.0017
ENSG00000222230.1	RNA5SP158	0.0668	0.0766	-0.131	0.0484	0.2757	-0.096	-0.065	-0.182	-0.015	0.0261	0.0398	-0.05	-0.005	0.049	0.0016	0.0628	-0.014	-0.021	-0.006	0.0346	-0.009	0.0052
ENSG00000222231.1	RNU2-54P	0.0099	0.0229	-0.142	0.0372	0.3036	-0.118	-0.1	-0.234	-0.016	0.0344	0.0592	-0.054	-0.006	0.0062	0.0243	0.0527	-0.009	-0.032	-0.008	0.0499	-0.003	-0.009
ENSG00000222232.1	RNA5SP89	0.0245	0.0413	-0.142	0.0538	0.2887	-0.119	-0.072	-0.229	-0.022	0.0307	0.058	-0.051	-0.027	0.0076	0.0197	0.0525	-0.015	-0.014	0.0053	0.0417	0.005	-0.005
ENSG00000222236.1	RNA5SP163	0.1008	0.0997	-0.161	0.0403	0.2394	-0.075	-0.081	-0.16	-0.007	0.0344	0.031	-0.063	-0.027	0.0049	0.0023	0.023	-0.014	-0.012	-0.003	0.0245	-0.006	0.0101
ENSG00000222238.1	RNU2-43P	0.177	0.1305	-0.126	-0.002	0.1327	-0.082	-0.026	-0.098	0.0002	0.0458	0.0229	-0.07	-0.019	0.0138	0.0106	0.0315	-0.006	0.0001	0.0163	0.0326	0.0162	0.0227
ENSG00000222240.1	RN7SKP156	0.011	0.0202	-0.158	0.0389	0.3094	-0.13	-0.108	-0.233	-0.02	0.0394	0.0569	-0.046	-0.037	0.0061	0.0253	0.0502	-0.008	-0.018	-0.002	0.0466	-0.006	-0.003
ENSG00000222244.1	RNA5SP431	0.3248	0.1546	-0.137	0.0198	0.1169	-0.02	-0.056	-0.008	-0.034	0.0244	0.0144	-0.028	-0.003	-0.007	0.0657	0.0335	0.0011	-0.002	0.0342	-1.243	-0.02	0.0268
ENSG00000222246.1	MIR1471	0.0094	0.0258	-0.168	0.0457	0.3052	-0.126	-0.091	-0.238	-0.023	0.0362	0.0518	-0.054	-0.031	0.0085	0.0173	0.0438	-0.008	-0.022	0	0.0633	-0.004	-0.009
ENSG00000222248.1	RNA5SP201	1.5571	0.0288	0.003	-0.075	-0.1	0.0396	0.0393	0.1148	-0.028	-0.005	0.006	0.0026	0.0015	0.0009	0.0074	-0.029	0.0187	0.0173	-0.002	0.0381	-0.047	0.0163
ENSG00000222249.1	RNU6-262P	0.8327	0.2718	-0.084	0.0535	0.0374	0.0163	0.0115	0.0984	-0.008	-0.005	0	-0.003	-0.002	-0.002	0.0223	0	0.002	0.0271	0.0066	0.0035	-0.021	-0.016
ENSG00000222251.1	RNA5SP95	0.8683	0.2596	-0.047	0.0714	0.0117	0.0395	-0.034	0.1134	-0.04	-0.01	0.0088	-0.008	-0.002	-0.011	0.017	-0.02	0.0006	0.0023	-0.028	0.0024	-0.036	0.0224
ENSG00000222255.1	RNU6-101P	1.6855	0.0225	-0.057	-0.132	0.0844	0.0904	0.0266	0.1244	-0.021	-0.025	0.0404	0.0124	0.0035	-0.056	0.0021	0.0369	0.0309	0.0025	-0.025	0.0085	0.0296	-0.013
ENSG00000222257.1	RN7SKP199	0.0099	0.0287	-0.169	0.0559	0.3135	-0.116	-0.091	-0.235	-0.012	0.025	0.0379	-0.051	-0.021	0.0118	0.0141	0.0513	-0.012	-0.027	-0.004	0.0524	-0.003	0.0016
ENSG00000222259.1	RN7SKP114	0.3259	0.1184	-0.121	0.0767	0.1631	-0.035	0.0182	-0.106	-0.014	-0.003	-0.018	-0.002	-0.004	-0.019	0.007	0.0489	-0.016	-0.028	0.0003	0.0068	0.0082	0.0168
ENSG00000222266.1	RNU6-757P	1.2422	0.1363	-0.045	-0.046	-0.066	0.0067	0.069	0.1825	0.0277	0.0019	0.0106	0.0179	0.0033	-0.022	0.0167	0.0114	0.0031	0.0193	0.0328	0.0044	0.0086	0.0375
ENSG00000222267.1	RNU6-892P	2.7284	0.1723	-0.091	-0.073	-0.238	0.0445	0.0488	-0.074	-0.021	0.0036	-0.086	0.0184	0.0025	-0.004	0.008	0.0174	-0.008	0.0362	0.0306	-0.01	-0.025	-0.011
ENSG00000222268.1	RNA5SP425	0.777	0.1723	-0.085	-0.04	0.0184	-0.018	0.002	-0.064	0.0175	0.0389	-0.046	-9.708	0.0022	-0.02	-0.029	0.009	-0.005	0.027	0.0416	0.0114	-0.001	-0.013
ENSG00000222276.1	RNU2-33P	1.6386	0.174	0.062	0.0935	0.0233	-0.006	-0.01	0.1157	0.0207	-0.037	-0.023	-0.018	0.0244	0.0044	-0.033	0.0253	-0.018	-0.025	0.0092	0.0297	0.0313	-0.01
ENSG00000222281.1	RN7SKP111	0.029	0.035	-0.151	0.0336	0.2909	-0.13	-0.115	-0.234	-0.02	0.0214	0.0483	-0.058	-0.028	-0.002	0.0163	0.0515	0.0018	-0.026	-0.007	0.0399	-0.008	0.0023
ENSG00000222282.1	RNU6-584P	1.9936	0.0298	0	0.1031	-0.161	0.0859	-0.043	0.0451	-0.046	0.0236	0.0336	-0.04	0.0122	0.0015	-0.022	0.0276	-0.013	0.0221	-0.017	-0.007	0.0043	0.0415
ENSG00000222285.1	RNA5SP193	0.2454	0.0881	-0.1	0.0025	0.1697	-0.076	-0.028	-0.025	-0.019	-0.007	0.0011	-0.005	-0.008	-0.026	0.0008	0.0179	-0.003	-0.037	0.0006	0.0536	-0.006	-0.013
ENSG00000222287.1	RNU6-1043P	1.412	0.1921	0.0781	0.0228	-0.126	0.0042	0.0043	0.15	-0.028	-0.005	-0.031	0.0094	0.0036	0.0111	0.0357	-0.019	0.0081	-0.016	0.0281	-0.01	-0.034	0.0227
ENSG00000222293.1	RNU2-36P	0.5152	0.2572	-0.11	0.0217	0.2145	-0.072	-0.034	0.0052	-0.021	-0.018	0.0213	-0.006	0.0135	0.0317	0.038	0.0009	0.0386	0.0432	0.0109	0.012	0.0011	0.0032
ENSG00000222297.1	RNU6-1156P	0.7886	0.1444	-0.047	0.0023	0.0537	-0.028	0.05	0.0411	-0.013	0.0147	0.0148	-0.019	-0.034	-0.035	0.026	-0.049	-0.004	0.0013	0.0115	0.0411	0.005	0.0215
ENSG00000222300.1	RNU2-21P	0.0083	0.0229	-0.167	0.0377	0.3077	-0.121	-0.098	-0.231	-0.017	0.0371	0.0387	-0.046	-0.012	0.013	0.0188	0.0439	-0.014	-0.021	-0.005	0.0455	-0.006	-0.01
ENSG00000222302.1	RNA5SP371	0.7149	0.2796	-0.123	0.0792	0.0867	-0.014	0.0145	0.1196	-0.006	0.0161	-0.028	0.0171	-0.014	-0.016	-0.01	-0.013	0.0001	0.01	0.0115	-0.004	0.0185	0.0099
ENSG00000222303.1	RNU6-935P	0.5026	0.2843	0.1446	0.041	0.1154	-0.146	-0.025	0.0495	0.0388	-0.048	0.0317	-0.025	0.0004	0.0236	0.0354	-0.01	0.0114	-0.022	0.0422	0.0078	0.0145	-0.005
ENSG00000222305.1	Y_RNA	0.8883	0.2693	-0.069	0.0654	0.0622	-0.039	0.0212	0.1242	0.016	-0.005	-0.002	-0.029	-0.007	0.0042	0.0651	0.0079	-0.008	0.013	-0.032	0.0137	0.008	0.0052
ENSG00000222308.1	RNA5SP198	0.22	0.1812	-0.057	-0.034	0.193	-0.095	-0.049	-0.091	-0.009	0.0112	-0.032	-0.027	-0.015	0.028	0.0133	0.0259	0.0083	-0.044	0.016	0.041	0.0161	-0.008
ENSG00000222312.1	RNA5SP178	0.0491	0.0243	-0.17	0.0436	0.2756	-0.098	-0.088	-0.189	-0.028	0.022	0.0259	-0.063	-0.01	0.0163	0.0268	0.0449	-0.02	-0.022	0.0182	0.0545	-0.003	-0.011
ENSG00000222313.1	RN7SKP267	0.267	0.2334	-0.146	0.069	0.142	-0.102	-0.062	-0.014	0.0047	0.0328	0.0403	-0.027	-0.005	0.0109	0.0354	0.0141	0.0183	-0.014	0.0242	0.0203	0	0.0068
ENSG00000222314.1	RNU6-1118P	0.1975	0.1737	-0.062	0.0641	0.1713	-0.07	-0.047	-0.058	0.0007	0.0113	0.0247	-0.031	-0.029	0.0207	0.0047	0.0275	-0.023	-0.041	-0.012	0.0254	-0.011	-0.02
ENSG00000222317.1	RNA5SP118	2.7525	0.011	-0.143	0.0422	-0.057	0.0344	0.0257	0.1872	0.0336	0.0197	0.0362	-0.024	2.8679	0.0035	0.038	-0.001	0.0234	-0.016	-0.035	0	0.0021	0.0125
ENSG00000222320.1	RNU6-1050P	0.9614	0.1675	0.0128	0.0033	0.0293	0.0169	-0.041	0.0859	-0.04	-0.009	0.0353	0.0188	0.0258	0.0247	0.0113	-0.047	-0.057	0.0237	-0.006	0.0198	0.0125	0.0061
ENSG00000222321.1	MIR1912	0.2184	0.1708	-0.149	0.0588	0.2477	-0.1	-0.074	-0.039	0.0042	0.0508	0.0172	-0.002	-0.018	0.0221	0.0539	0.0033	-0.008	-0.019	-0.002	0.0191	3.386	-0.007
ENSG00000222327.1	RNU6-855P	0.4166	0.2547	-0.101	0.0229	0.0415	-0.025	-0.027	0.006	0.0319	0.0305	0.0417	-0.013	-0.016	0.0164	0.0388	0.0306	0.0314	-0.042	-0.003	0.0202	0.0043	-0.005
ENSG00000222329.1	RNU6-1076P	0.0006	-0.003	-0.153	0.0485	0.319	-0.117	-0.103	-0.245	-0.01	0.0396	0.0529	-0.053	-0.017	0.0156	0.0259	0.0535	-0.011	-0.031	0	0.0501	0	0
ENSG00000222335.1	Y_RNA	0.7917	0.0842	-0.039	-0.117	-0.083	0.0339	-0.032	-0.009	-0.015	0.0371	-0.016	0.0067	-0.012	-0.022	-0.02	0.0241	-0.012	0.0299	0.0292	0.0055	-0.012	0.0023
ENSG00000222337.1	RN7SKP225	1.1546	0.0756	-0.085	-0.094	-0.112	-0.063	0.0805	-0.005	0.0236	-0.003	0.006	-0.012	-0.004	-0.01	0.0112	0.0155	-0.005	-0.008	-0.026	-0.005	-0.003	0.0023
ENSG00000222343.1	RN7SKP139	1.2584	0.2611	-0.155	0.0533	0.0518	0.001	-0.033	0.1079	0.0014	-0.01	-0.006	-0.002	0.0336	-0.038	0.0732	-0.021	-0.007	-0.014	-0.041	0.0105	-0.007	-0.009
ENSG00000222344.1	RNU6-613P	1.4601	0.1989	0.0286	0.0829	-0.021	-0.011	0.0129	0.1731	0.0189	0.0117	-0.011	-0.007	-0.014	0.0008	0.0463	-0.032	-0.046	-0.009	0.0072	-0.038	-0.003	0.0013
ENSG00000222345.1	SNORD19C	2.2112	-0.082	-0.033	-0.033	-0.065	-0.056	0.0273	-0.042	-0.049	-0.004	0.0202	-0.04	-0.017	0.014	-0.019	0.0345	0.0123	0.0069	0.0167	-0.022	0.047	0.0256
ENSG00000222346.1	RNA5SP237	1.8003	0.2355	0.0944	0.0607	0.0255	-0.005	0.0304	0.1714	0	0.0196	0.036	0.0239	0.0181	-0.009	0.0328	-0.022	0.0132	0.0173	0.0148	-0.014	-0.007	0.0065
ENSG00000222351.1	RNY1P15	1.6852	0.2143	-0.018	0.0369	-0.036	-0.019	0.0041	0.1819	0.0339	0.0081	-0.016	0.0227	0.0205	-0.014	0.0454	-0.015	-0.009	-0.002	-0.017	-0.014	0.003	-0.002
ENSG00000222352.1	RN7SKP221	0.0047	0.0012	-0.144	0.0506	0.3089	-0.114	-0.087	-0.234	-0.005	0.0409	0.0417	-0.049	-0.015	0.0161	0.0193	0.0499	-0.009	-0.02	-0.013	0.048	-0.011	-0.001
ENSG00000222355.1	RNU2-29P	0.0203	0.0478	-0.163	0.0255	0.2955	-0.112	-0.105	-0.222	-0.015	0.0382	0.0444	-0.06	-0.008	0.017	0.0163	0.0422	-0.009	-0.031	-0.008	0.0281	0	-0.005
ENSG00000222356.1	RNU6-710P	0.0282	0.0324	-0.164	0.0471	0.3022	-0.121	-0.076	-0.241	-0.019	0.0249	0.0411	-0.051	-0.012	0.0071	0.0101	0.0335	-0.015	-0.036	-0.008	0.0311	-0.012	0.0068
ENSG00000222357.1	RNU2-20P	0.2508	0.2152	-0.158	0.0511	0.2299	-0.098	-0.063	-0.041	-0.002	-0.009	0.0201	-0.009	-0.002	-0.008	0.0372	-0.004	0.0292	-0.021	-0.002	0.0092	0.0018	0.0068
ENSG00000222359.1	RNU6-355P	0.0098	0.0116	-0.142	0.046	0.3008	-0.114	-0.085	-0.225	-0.005	0.042	0.0511	-0.043	-0.03	0.0075	0.0325	0.0472	-0.005	-0.015	0.0053	0.0474	-0.012	0.006
ENSG00000222361.1	RNU6-1186P	0.1008	0.1157	-0.136	0.0363	0.2051	-0.106	-0.063	-0.109	0.0054	0.0428	0.0572	-0.049	-0.013	-0.015	0.0331	0.0253	-0.023	-0.009	0.009	0.0394	0.0098	-0.003
ENSG00000222363.1	RNU4-34P	0.712	0.2346	0.0988	-0.041	0.0762	-0.04	-0.031	0.0757	-0.003	-0.004	-0.017	0.0109	0.0061	0.0049	-0.022	0.0548	-0.023	-0.025	0.0077	0	0.003	0.0154
ENSG00000222365.1	SNORD12B	1.4794	0.0838	0.0404	-0.034	0.0397	0.0326	0.0768	0.1132	-0.028	-0.008	0.0025	-0.021	0.0018	0.0222	0.0232	0.0267	0.0039	-0.02	-0.006	0.0104	0.0372	0.0516
ENSG00000222370.1	SNORA36B	0.8162	0.2362	-0.049	0.0205	0.0511	-0.041	-0.008	0.0518	0.0094	-0.043	0.0144	-0.022	-0.015	-0.023	0.0106	-0.018	-0.01	0.0076	0.0083	0.0087	0.0189	-0.024
ENSG00000222371.1	RN7SKP202	0.0565	0.0331	-0.158	0.0017	0.2691	-0.101	-0.098	-0.185	-0.005	0.0509	0.0315	-0.04	0.0147	0.0135	0.0165	0.0388	-0.01	-0.024	0.0051	0.0181	0.0004	-0.012
ENSG00000222375.1	RN7SKP127	0.0621	0.0512	-0.142	0.0123	0.2757	-0.107	-0.062	-0.212	-0.014	0.0385	0.024	-0.036	-0.025	0.0241	0.0101	0.04	-0.011	-0.004	-0.003	0.0235	-0.004	-0.014
ENSG00000222376.1	RN7SKP152	0.876	0.0749	-0.104	-0.051	-0.016	-0.038	0.0558	0.1076	0	0.0008	-0.008	-0.008	-0.007	-0.006	0.0244	-0.015	-0.035	-0.027	0.0275	0.0199	0.0081	-0.021
ENSG00000222378.1	RNA5SP44	2.38	0.1059	0.0133	-0.049	-0.029	0.1311	0.0882	0.2045	-0.047	-0.075	0.0521	0.0028	0.0041	-0.035	0.0275	0.0026	0.004	0.0213	0.0013	0.0139	0.0086	0.0028
ENSG00000222383.1	RNA5SP203	1.8044	0.044	0.142	0.0826	-0.149	0.0485	-0.004	0.1218	-0.051	0.0149	0.065	-0.016	0.0152	-0.028	0.0303	-0.003	0.0272	-0.012	0.0056	-0.006	-0.021	0.0362
ENSG00000222385.1	RN7SKP158	1.3069	0.3438	0.011	0.045	0.0877	-0.023	0.0166	0.1456	-0.009	-0.001	0.0194	-0.031	-0.031	-0.016	0.0566	-0.011	0.0286	0.0133	0.0169	0.0365	-0.032	0.0166
ENSG00000222386.1	RN7SKP86	0.5962	0.2217	-0.062	0.1191	0.135	-0.04	-0.078	-0.015	-0.004	-0.021	0.0047	-0.016	-0.001	-0.033	0.0284	0.004	-0.006	-0.007	0.0273	0.005	0.0145	-0.036
ENSG00000222389.1	RNU2-28P	1.0611	0.288	-0.015	-0.021	0.1088	-0.058	0.0408	0.1856	0.0433	-0.021	-0.008	-0.022	0.0346	-0.014	-0.004	-0.004	0	1.037	0.0077	0.0002	-0.005	-0.009
ENSG00000222394.2	Y_RNA	0.0071	0.0105	-0.157	0.0492	0.3103	-0.115	-0.104	-0.221	-0.012	0.0423	0.0455	-0.053	-0.015	0.0158	0.0255	0.054	-0.019	-0.027	0.0019	0.05	0.0054	-0.005
ENSG00000222395.2	Y_RNA	1.451	0.2943	0.0174	-0.106	0.084	0.0159	0.0051	0.1965	0.0195	-0.001	-0.036	0.0273	-0.005	0.0064	0.0235	0.013	-0.011	-0.004	0.0004	0.0069	-0.023	-0.001
ENSG00000222397.1	RN7SKP229	0.1579	0.154	-0.163	0.0386	0.2362	-0.062	-0.095	-0.106	-0.004	0.0227	0.0417	-0.018	-0.002	-0.003	0.0288	-0.003	-0.004	-0.025	0.0078	0.0097	-0.004	-0.032
ENSG00000222398.1	RNU6-554P	1.7629	0.1494	-0.108	0.1397	-0.22	0.0245	0.0287	-0.009	-0.025	-0.009	-0.045	0.0215	0.0083	-0.027	0	0.0322	0.0097	0.0535	-0.021	-0.02	-0.001	0.017
ENSG00000222399.1	RNU6-791P	0.0064	0.0154	-0.156	0.0509	0.3148	-0.116	-0.095	-0.246	-0.02	0.0427	0.0601	-0.054	-0.032	0.0176	0.0183	0.0486	-0.022	-0.031	-0.007	0.0483	-0.002	-0.01
ENSG00000222404.1	RN7SKP281	0.0435	0.0448	-0.161	0.0407	0.2813	-0.105	-0.089	-0.221	-0.014	0.0379	0.049	-0.057	-0.026	0.0078	0.0057	0.0663	-0.022	-0.02	0.005	0.0511	-0.012	0.0126
ENSG00000222405.1	RNU4-65P	2.394	0.0149	-0.073	0.07	-0.092	-0.083	-0.004	0.1702	0.076	0.0409	0.0219	0.0005	-0.002	-0.025	0.0234	0.0004	0.0458	0.0103	-0.008	-0.006	0.0004	-0.002
ENSG00000222407.1	RNA5SP80	0.2472	0.1571	-0.108	0.0447	0.1892	-0.051	-0.072	-0.05	-0.023	0.0233	0.04	-0.017	-0.004	0	0.0128	0.0728	-0.006	-0.002	-0.016	0.0042	0.0055	0.0106
ENSG00000222412.1	Y_RNA	0.0406	0.0449	-0.125	0.0075	0.2866	-0.125	-0.087	-0.2	-0.014	0.05	0.0395	-0.055	-0.018	-0.005	0.0252	0.0458	-0.004	-0.018	0.0197	0.0369	-0.022	-0.009
ENSG00000222413.1	RN7SKP125	1.4579	0.2299	0.0279	0.0475	0.0319	-0.008	-0.06	0.1856	-0.008	-0.027	0.0114	0.0299	0.0247	0.016	0.0392	-0.046	0.0241	0.0577	-0.013	0.0034	0.0064	0.037
ENSG00000222414.1	RNU2-59P	0.8448	0.2907	-0.05	0.0161	-0.004	0.0311	0.0063	0.1175	-0.024	-0.052	0	-0.031	0.0033	-0.036	-0.002	-0.016	0.003	0.0094	0.0262	0.0317	0.0005	0.0249
ENSG00000222416.1	RNA5SP274	0.1345	0.1507	-0.153	0.0241	0.193	-0.082	-0.055	-0.114	0.03	0.0127	0.0267	-0.037	-0.013	0.0138	0.0276	0.0136	0.0239	-0.005	-0.012	0.0342	-0.007	-0.007
ENSG00000222418.1	RNA5SP113	0.1425	0.0972	-0.135	0.0219	0.2146	-0.106	-0.009	-0.103	-0.017	0.0561	0.0172	-0.042	-0.033	-0.006	0	0.0318	-0.01	-0.006	0.0262	0.0549	-0.012	0
ENSG00000222419.1	RNA5SP511	0.719	0.1736	-0.069	0.0197	0.0052	-0.034	-0.024	0.0719	0.0049	0.03	-0.016	-9.027	0.0168	-0.012	0.0014	0.0081	0.0024	-0.001	0.0476	-0.001	-0.008	-0.007
ENSG00000222421.1	Y_RNA	0.946	0.2217	0.051	-0.004	0.0425	-0.002	0.0236	0.0182	-0.01	0.0235	-0.057	0.0847	0.0162	0.0215	-0.049	0.0284	0.005	0.0307	0.0311	0.0032	0.0319	0.0103
ENSG00000222426.1	RNU2-50P	0.2138	0.17	-0.109	0.0334	0.1599	-0.071	-0.056	-0.095	0.013	0.0357	0.0008	-0.029	-0.001	-0.011	0.0275	0.0582	0.0137	-0.015	0.0039	-0.01	-0.001	-0.005
ENSG00000222427.1	RNA5SP338	0.146	0.042	-0.149	0.0374	0.2127	-0.094	-0.037	-0.127	0.0079	0.0344	0.0401	-0.048	-0.012	0.0052	-0.011	0.056	-0.001	-0.001	0.003	0.0285	-0.007	0
ENSG00000222428.1	RNA5SP231	0.0057	0.0168	-0.166	0.0453	0.3238	-0.121	-0.101	-0.248	-0.017	0.0447	0.0411	-0.049	-0.023	0.0178	0.0203	0.0519	-0.018	-0.04	-0.002	0.0436	-0.009	-0.011
ENSG00000222429.1	RNU6-955P	0.1231	0.105	-0.17	0.1603	0.1993	-0.086	-0.065	-0.144	-0.006	0.0328	0.0135	-0.027	-0.034	0.039	0.0021	0.0504	-0.006	-0.037	0.014	0.0132	0.0079	0.0022
ENSG00000222430.1	Y_RNA	1.037	0.3017	-0.05	-0.012	0.0088	-0.03	0.015	0.1494	0.0317	0.0305	-0.002	-0.011	0.0229	0.0091	0.0225	-0.013	0.018	0.0047	0.0252	0.0145	-0.02	0.0313
ENSG00000222431.1	RNU6-141P	1.1366	0.1534	-0.101	0.0568	0.0475	0.0271	-0.006	0.1372	0.0416	-0.005	0.0069	-0.02	0.0268	0.0217	0.0265	-0.038	0.0024	0.0078	-0.011	0.0257	0.0046	-0.001
ENSG00000222432.1	Y_RNA	0.9428	0.334	-0.061	0.0255	0.045	-0.054	0.0311	0.1163	-0.002	-0.018	0.0211	-0.027	0.0047	-0.024	0.0797	-0.023	-0.004	-0.037	0.0214	0.0064	-0.007	0.0374
ENSG00000222436.1	RN7SKP278	0.0128	0.0235	-0.161	0.0488	0.312	-0.125	-0.118	-0.237	-0.015	0.0452	0.0529	-0.047	-0.025	0.0156	0.0311	0.0468	-0.024	-0.03	-0.008	0.0402	0.002	-0.01
ENSG00000222438.1	RNU6-1077P	0.3074	0.1214	-0.081	0.085	0.1789	-0.051	-0.057	-0.1	-0.036	0.0066	0	-0.038	-0.009	0.0233	0.0082	0.004	-0.026	0.0134	0.0154	0.0244	0.0548	0.0018
ENSG00000222439.1	RNU6-994P	0.6119	0.2134	-0.069	-0.007	0.0372	-0.046	-0.019	0.0887	0.0043	-0.003	-0.037	0.0063	0.0292	0.029	0.027	-0.012	-0.01	-0.006	0.0231	0.0385	-0.028	0.0012
ENSG00000222440.1	RNU2-26P	0.5088	0.2147	-0.105	0.0683	0.1265	-0.032	0.0137	0.0475	0.001	0.0071	-0.003	0.0044	0.0142	-0.015	0.0383	-0.012	-0.008	-0.018	-0.007	0.0423	-0.009	-0.008
ENSG00000222445.1	RN7SKP56	2.3871	0.1531	0.2442	0.0683	-0.044	-0.157	0.0781	0.2451	0.0458	-0.038	0.0649	0.0032	-0.005	0.0088	0.0232	0.0047	-0.01	-0.011	0.0241	0.0122	-0.011	-0.006
ENSG00000222448.1	RN7SKP150	3.8009	0.1253	0.0484	-0.132	-0.36	0.1137	0.024	0.0853	0.0008	0.0094	-0.031	0.0294	0.0102	-0.001	-0.061	0.0286	-0.003	0.0343	0.0369	-0.02	-0.004	0.0102
ENSG00000222449.1	RNU6-1140P	0.0072	0.0095	-0.163	0.0613	0.3068	-0.103	-0.086	-0.253	-0.013	0.0273	0.0432	-0.051	-0.013	0.0123	0.0274	0.0511	-0.023	-0.035	-0.007	0.0527	-0.011	0.0044
ENSG00000222451.1	RN7SKP143	0.457	0.1682	-0.057	0.0453	0.1945	-0.029	-0.082	0.0269	-0.002	0.0151	-0.008	0.0091	0.0001	0.0601	0.028	0.0049	0.0332	-0.008	-0.013	0.0067	-0.001	-0.019
ENSG00000222452.1	RN7SKP59	0.1332	0.1341	-0.109	0.0697	0.1767	-0.075	-0.11	-0.097	-0.049	0.0426	0.0387	-0.03	-0.039	0.0105	0.0399	0.0398	-0.001	0	-0.006	0.0243	-0.039	0.0027
ENSG00000222455.1	RNA5SP296	0.722	0.1612	0.014	0.0126	0.0895	-0.005	-0.003	-0.028	0.0297	0.0114	0.0202	0.0239	-0.049	0	-0.073	0.017	0.0292	-0.008	-0.005	0.0181	0.0032	-0.017
ENSG00000222457.1	RNU6-121P	0.0152	0.0335	-0.161	0.0517	0.3101	-0.1	-0.084	-0.249	-0.033	0.0374	0.0447	-0.063	-0.023	0.006	0.0262	0.0471	-0.013	-0.04	0.0029	0.051	-0.011	-0.019
ENSG00000222459.1	RNA5SP293	0.122	0.1041	-0.143	0.0222	0.1921	-0.077	-0.035	-0.129	-0.008	0.0525	0.0399	-0.071	-0.022	-0.028	0.0435	0.0399	-0.025	-0.004	0.0034	0.0399	0.0127	-0.013
ENSG00000222460.1	RN7SKP271	3.5945	-0.033	0.0022	0.1267	-0.139	-0.054	-0.041	0.2361	0.0193	-0.006	0.0475	0.0043	0.0087	-0.004	0.0457	-0.018	-0.018	-0.004	-0.009	-0.019	0.0139	-0.024
ENSG00000222465.1	RNU2-5P	1.3649	0.2964	0.0043	0.0311	-0.035	0.0441	0.0274	0.1547	0.0499	-0.016	-0.051	-0.026	0.0033	-0.008	0.0014	-0.003	0.0205	0	-0.002	-0.019	-0.017	-0.002
ENSG00000222467.1	Y_RNA	1.4535	0.3369	-0.045	0.0953	-0.043	-0.01	0.0121	0.1823	-0.017	-0.003	-0.034	0.0296	0.0076	0.0078	0.0474	0.0276	-0.006	-0.009	-0.021	0.0174	0.0148	0.0122
ENSG00000222468.1	RNA5SP261	0.0402	0.015	-0.119	0.001	0.2808	-0.116	-0.066	-0.21	-0.021	0.026	0.0315	-0.044	-0.005	0.025	0.0186	0.045	0.0022	-0.023	0.0109	0.0493	0.0116	-0.001
ENSG00000222477.1	RNU2-23P	0.1862	0.1291	-0.115	0.0579	0.1961	-0.055	-0.058	-0.11	-0.015	0.0144	0.0238	-0.025	-0.052	-0.022	0.0149	0.0249	-0.036	0.003	-0.014	0.0326	0.0221	0.0222
ENSG00000222486.1	RNU6-77P	0.0029	0.0054	-0.164	0.0428	0.3121	-0.122	-0.105	-0.243	-0.02	0.0385	0.0562	-0.055	-0.017	0.0149	0.022	0.0492	-0.017	-0.032	-0.007	0.0505	-0.006	0
ENSG00000222488.1	RNU6-285P	0.4041	0.1712	-0.072	0.0212	0.1054	-0.054	-0.019	0.0018	-0.026	0.0031	0.015	-0.025	0.0009	-0.012	0.034	-0.015	-0.014	0.0157	0.0126	0.0079	0.0062	-0.008
ENSG00000222489.1	SNORA79B	3.2892	-0.09	0.063	-0.119	0.154	0.0567	0.0245	0.0717	-0.003	-0.022	0.0298	0.0247	0.0175	0.0214	0.0357	-0.005	-0.007	0.0597	-0.006	0.0137	0.0006	-0.007
ENSG00000222490.1	RNU6-712P	0.006	0.0092	-0.157	0.0404	0.3177	-0.117	-0.099	-0.227	-0.02	0.0479	0.0468	-0.056	-0.022	0.0116	0.0236	0.0441	-0.011	-0.017	0.0003	0.0563	-0.005	-0.005
ENSG00000222496.1	RN7SKP200	0.0271	0.0563	-0.172	0.019	0.3044	-0.12	-0.075	-0.233	-0.021	0.0344	0.0463	-0.056	-0.016	0.0058	0.0293	0.0364	-0.01	-0.027	-0.011	0.037	-0.007	-0.022
ENSG00000222499.1	RN7SKP177	0.0613	0.0744	-0.174	-0.002	0.2567	-0.123	-0.086	-0.192	-0.017	0.042	0.0263	-0.038	-0.005	0.0063	0.0185	0.0344	-0.01	-0.039	0.0007	0.0365	0.004	-0.019
ENSG00000222500.1	RNA5SP475	0.7656	0.2174	-0.092	0.0204	0.0562	-0.036	-0.006	0.0863	0.0172	-0.019	0.0406	-0.023	0.0174	-0.01	0.0302	0.014	0.0192	0.0085	0.0281	0.0085	-0.016	0.0093
ENSG00000222503.1	Y_RNA	2.6977	0.0702	-0.004	-0.025	-0.261	0.0563	-0.02	0.2341	-0.01	-0.001	0.0074	0.0009	0.035	-0.021	-0.017	-0.029	0.0017	0.0278	-0.023	0.0116	0.0054	-0.011
ENSG00000222506.1	Y_RNA	1.4661	0.2361	-0.054	0.1135	0.0712	0.0725	-0.051	0.1188	-0.043	-0.035	0.0008	-0.034	-0.009	-0.015	0.0314	-0.015	-0.018	-0.005	-0.04	-0.002	-0.006	0.0002
ENSG00000222509.1	Y_RNA	0.5886	0.2463	-0.087	-0.001	0.0573	-0.003	0.0346	0.0301	0.0033	-0.015	-0.038	-0.001	0.0068	-0.028	0.0147	0.0081	0.0186	0	0.0023	-0.002	0.0201	-0.012
ENSG00000222511.2	Y_RNA	1.8358	0.2669	0.0706	0.046	-0.07	-0.03	-0.012	0.1938	0.0144	0.0005	-0.006	-0.021	-0.008	-0.016	0.031	-0.023	-0.003	-0.025	-0.009	0.0246	-0.002	0.0464
ENSG00000222514.1	RN7SKP223	0.0062	0.0132	-0.172	0.0362	0.3127	-0.122	-0.109	-0.248	-0.017	0.0384	0.0464	-0.049	-0.016	0.0125	0.0237	0.0474	0.0018	-0.03	-0.012	0.0393	-0.009	-0.002
ENSG00000222515.1	RN7SKP240	0.2583	0.2033	-0.115	0.0259	0.1853	-0.06	-0.097	-0.062	0.0025	0.0229	0.0392	-0.008	-0.024	0.0027	-0.018	0.039	0.0077	-0.012	0.0005	0.0034	-0.013	0.0395
ENSG00000222520.1	RNA5SP451	0.0123	0.0287	-0.168	0.0419	0.3156	-0.12	-0.109	-0.242	-0.008	0.0377	0.0564	-0.064	-0.028	0.011	0.0251	0.0541	-0.025	-0.033	-0.012	0.0291	0	0.004
ENSG00000222522.1	RNU6-519P	0.5785	0.2073	-0.13	0.1024	-0.017	-0.061	-0.024	0.0444	0.0196	0.025	-0.011	-0.003	0	-0.01	0.0326	0.0162	0.0216	0.0387	-0.005	0.0269	-0.009	-0.01
ENSG00000222524.1	RN7SKP109	0.0189	0.0434	-0.175	0.0241	0.3085	-0.126	-0.116	-0.235	-0.016	0.0415	0.0379	-0.05	-0.033	0.0109	0.0107	0.0483	-0.009	-0.03	-0.014	0.041	-0.003	-0.001
ENSG00000222529.1	Y_RNA	0.158	0.0856	-0.114	-0.044	0.1919	-0.083	-0.046	-0.14	-0.031	-0.001	0.0316	-0.032	0.0014	0.0108	0.0009	0.03	-0.022	-0.005	0.0078	0.0226	-0.015	-0.023
ENSG00000222532.1	MIR1468	0.209	0.0752	-0.148	0.0578	0.2451	-0.098	-0.074	-0.106	-0.001	0.0289	0.056	-0.023	-0.02	0.0306	0.0361	0.0496	-0.02	0.003	-0.003	0.0141	-0.002	-0.013
ENSG00000222533.1	RNU6-705P	1.1711	0.2087	0.0675	0.0265	-0.078	-0.022	0.012	0.1074	0.0091	-0.006	-0.006	-0.039	0.0087	-0.015	0.0081	0.0033	-0.029	-0.045	0.0055	0.0254	0.0133	0.0293
ENSG00000222536.1	RNU2-39P	0.8715	0.3244	-0.05	0.0274	0.1205	-0.074	0.0339	0.0848	0.0225	-0.017	0.0156	-0.018	0.0326	-0.012	0.0579	-0.031	-0.012	-0.008	-0.02	0.0137	-0.02	-0.008
ENSG00000222543.1	RN7SKP220	1.2704	0.1504	-0.134	0.0262	0.0802	-0.065	-0.023	0.1357	0.0003	-0.024	0.005	0.0095	-0.005	0.0363	0.0586	-0.01	-0.02	0.0137	-0.011	0.029	0.0209	0.0063
ENSG00000222544.1	RNU6-735P	0.0941	0.0593	-0.153	0.0361	0.2378	-0.089	-0.062	-0.129	-0.008	0.0564	0.0284	-0.044	-0.021	0	-0.005	0.0578	-0.017	-0.026	0.0112	0.0505	-0.006	-0.016
ENSG00000222546.1	RNA5SP251	1.2071	0.0342	-0.125	0.0067	-0.108	0.0185	0.0008	0.1885	0.0199	-0.007	0.0061	0.037	0.025	-0.037	0.0165	-0.024	-0.006	0.0064	-0.032	-0.024	-0.021	0.0053
ENSG00000222552.1	RNA5SP60	0.8597	0.1944	-0.166	0.0749	0.0068	-0.007	0.0229	0.1505	0.0242	-0.002	-0.018	0.0162	0.0422	0.0043	0.0589	-0.002	-0.009	-0.012	-0.019	0.0316	0.0133	-0.03
ENSG00000222558.1	RNU6-1064P	0.041	0.043	-0.152	0.0134	0.2704	-0.094	-0.082	-0.196	-0.028	0.0281	0.0191	-0.05	-0.014	0.0027	0.0122	0.0307	-0.008	0.0044	0.0141	0.0417	-0.007	0.0041
ENSG00000222560.1	RNU4-43P	0.1082	0.1277	-0.069	0.0168	0.224	-0.134	-0.055	-0.135	-0.01	0.0329	0.0149	-0.055	-0.021	0.0327	0.0211	0.0125	-0.02	-0.023	-0.016	0.0394	-0.009	-0.018
ENSG00000222561.1	RNU6-1025P	1.2758	0.2498	-0.012	0.0697	-0.16	0.0158	0.0535	0.1533	-0.003	-0.004	-0.053	0.0209	0.0073	0.0002	-0.012	0.0089	0.0121	0.0348	-0.015	0.0117	-0.04	-0.017
ENSG00000222574.1	RN7SKP61	0.0112	0.016	-0.157	0.0428	0.319	-0.121	-0.094	-0.227	-0.01	0.042	0.0491	-0.054	-0.021	0.0199	0.0329	0.0513	-0.013	-0.021	0.0061	0.0576	0.0074	-0.007
ENSG00000222578.1	RNA5SP345	1.095	0.1601	0.0137	0.0523	0.0594	-0.077	0.0373	0.0802	0.0217	-0.009	0.0539	0	0.0214	0.0033	0.0277	0.0035	0.0101	-0.031	-0.027	-0.016	-0.01	0.0144
ENSG00000222579.1	Y_RNA	1.0102	0.1987	-0.136	0.0401	-0.064	0.0074	0.0504	0.1331	-0.021	0.0425	0.0145	-0.026	-0.009	0.0036	0.0703	-0.048	-0.029	-0.014	0.0088	0.0245	0	0.01
ENSG00000222581.1	RNU2-47P	0.0965	0.1365	-0.15	0.039	0.252	-0.099	-0.064	-0.149	-0.01	0.0015	0.0317	-0.041	-0.027	-0.012	0.0005	0.0498	0.0019	-0.003	0.0116	0.0396	0.0044	0.006
ENSG00000222582.1	RNU2-66P	0.0085	0.0146	-0.158	0.0532	0.3048	-0.118	-0.094	-0.229	-0.008	0.0371	0.0509	-0.06	-0.031	0.0082	0.0119	0.0481	-0.027	-0.022	-0.011	0.0506	-0.009	-0.011
ENSG00000222583.1	RN7SKP222	0.0346	0.0503	-0.164	0.0317	0.278	-0.13	-0.094	-0.18	-0.003	0.0305	0.051	-0.06	-0.017	0.0273	0.0364	0.0367	-0.01	-0.022	-0.001	0.0455	0.0096	-0.002
ENSG00000222585.1	RNA5SP494	2.1735	0.0588	-0.054	0.045	-0.034	0.0485	0.0912	0.2396	-0.053	-0.006	0.0307	0.0202	0.0113	-0.029	0.0277	-0.006	0.0015	0.054	0.0125	-0.018	-0.009	0.0421
ENSG00000222588.1	AL355598.1	0.6336	0.2061	-0.104	0.0096	0.1326	-0.039	-0.021	0.0385	-0.034	0.0278	-0.018	0.0069	0.0199	0.0297	0.0328	0.0404	0.0145	0.0007	0.0035	0.0182	-0.003	0.0124
ENSG00000222589.1	RN7SKP159	0.0355	0.0687	-0.152	0.042	0.2701	-0.11	-0.091	-0.208	-0.016	0.0453	0.0414	-0.079	-0.026	0.0087	0.0181	0.0375	-0.034	-0.048	-0.015	0.0541	-0.005	-0.011
ENSG00000222592.1	RNU6-887P	0.0143	0.0422	-0.168	0.0527	0.299	-0.13	-0.093	-0.243	-0.029	0.0197	0.0515	-0.058	-0.035	0.0269	0.0252	0.0416	-0.01	-0.021	-0.012	0.0445	-0.011	-0.011
ENSG00000222594.1	RN7SKP235	1.8928	0.1413	0.0138	0.049	-0.053	0.01	-0.017	0.1885	-0.039	-5.186	0.0297	0.0267	0.041	-0.006	0.0692	-0.052	0.0165	0.0266	-0.035	0.0138	-0.007	0.0202
ENSG00000222598.1	RNU2-49P	0.0161	0.0271	-0.169	0.032	0.3088	-0.112	-0.105	-0.218	0.0043	0.04	0.0402	-0.065	-0.015	0.0102	0.0125	0.0539	0	-0.026	0.0001	0.0501	-0.012	0.0023
ENSG00000222601.1	Y_RNA	0.6079	0.241	-0.016	0.1067	0.073	-0.041	-0.008	-0.029	-0.038	-0.012	-0.001	0.0028	-0.036	-0.015	-0.022	0.0338	0.0007	0.0003	0.016	-0.005	0.0008	-0.001
ENSG00000222604.2	AC007956.1	0.7454	0.2054	-0.023	0.0691	0.1224	-0.022	-0.03	0.0438	-0.068	-0.006	0.02	0.0066	-0.027	0.0143	0.0202	-0.03	-0.018	0.039	0.0131	0.0061	0.0065	0.0111
ENSG00000222607.1	RNU6-628P	0.9753	0.1688	0	0.0439	0.0443	0.0322	-0.003	0.1039	0.0505	-0.04	-0.016	-0.041	0.0395	-0.031	0.0569	-0.018	-0.015	-0.004	0.0285	0.0153	0.0114	0.035
ENSG00000222608.1	RNA5SP504	0.0034	0.0097	-0.149	0.0443	0.3158	-0.12	-0.104	-0.243	-0.014	0.0397	0.057	-0.052	-0.017	0.0151	0.0247	0.0536	-0.016	-0.033	-0.003	0.0499	-0.002	-0.009
ENSG00000222609.1	RNU4-69P	0.7084	0.2904	-0.176	0.0557	0.0784	-0.039	-0.01	0.0912	-0.018	-0.02	-0.012	-0.007	0	-0.014	0.0412	-0.017	-0.002	0.0114	-0.013	0.0013	-0.004	0.0113
ENSG00000222610.1	RNU6-402P	1.3417	0.1879	-0.003	0.0687	0.1765	-0.032	0.0668	0.1316	0.0075	0.0246	0.032	0.005	0.0224	0.004	0.0683	0.0102	0.013	0.0102	0.0061	0.0159	0.0295	-0.013
ENSG00000222612.1	RNU2-52P	0.0828	0.0743	-0.144	0.046	0.2543	-0.072	-0.04	-0.181	-0.024	0.0323	0.0234	-0.023	-0.013	0.0141	-0.005	0.0332	-0.01	-0.03	-0.033	0.0291	0.0014	0.014
ENSG00000222613.1	Y_RNA	0.0541	0.0718	-0.179	0.0343	0.2399	-0.107	-0.068	-0.182	-0.039	0.0326	0.0438	-0.035	-0.011	0.0028	0.0256	0.0494	0.0008	-0.003	0.0171	0.0285	-0.018	-0.008
ENSG00000222614.1	Y_RNA	0.5843	0.1945	-0.006	0.1273	-0.028	-0.037	-0.042	-0.075	-0.038	0.0148	0.0166	-0.026	-0.019	0.0098	0.0138	0.0159	-0.01	0.0261	0.0227	0.0001	0	-0.009
ENSG00000222616.1	RN7SKP27	0.0457	0.0692	-0.151	0.0307	0.2626	-0.119	-0.071	-0.19	-0.016	0.0343	0.0534	-0.049	0.0045	5.3726	0.0167	0.0208	-0.017	-0.007	-0.009	0.043	0.0018	0.009
ENSG00000222617.1	RN7SKP254	0.0124	0.0448	-0.172	0.0257	0.314	-0.117	-0.097	-0.237	-0.026	0.0408	0.0473	-0.058	-0.022	0.002	0.0203	0.0511	-0.019	-0.039	-0.02	0.0416	-0.003	-0.006
ENSG00000222623.1	RNU6-1100P	0.0581	0.0559	-0.118	0.0342	0.2267	-0.095	-0.039	-0.177	0	0.0363	0.0288	-0.024	-0.023	0.0096	0.0106	0.0313	0	-0.029	-0.033	0.0417	0.005	0.0054
ENSG00000222624.1	RNU2-15P	1.109	0.1614	0.0097	0.0063	-0.028	-0.058	-0.013	0.1162	-0.01	-0.004	0.0012	-0.011	0.0056	-0.018	0.0398	0.0197	0.0148	0	0.029	-0.029	-0.014	0.0168
ENSG00000222626.1	RNU2-48P	0.0148	0.0298	-0.162	0.0419	0.3113	-0.123	-0.095	-0.236	-0.032	0.0324	0.0486	-0.05	-0.015	-0.004	0.0337	0.0424	-0.021	-0.037	0	0.056	-0.005	-0.008
ENSG00000222627.1	RNU2-37P	1.0032	0.1674	-0.003	-0.008	0.0719	0.071	-0.002	0.1104	-0.009	-0.019	-0.009	0.0275	-0.009	0.003	0.026	-0.003	0.0287	-0.023	-0.016	-0.015	-0.031	0.022
ENSG00000222629.1	RNU2-42P	0.9695	0.2218	-0.053	0.0765	0.0233	-0.031	0.0274	0.1078	-0.025	0.0006	0.0236	-0.012	-0.01	-0.018	0.0345	-0.003	0	-0.037	0.0291	-0.001	0.0193	0.0079
ENSG00000222630.2	RN7SKP131	0.0034	-0.001	-0.143	0.0429	0.3065	-0.117	-0.098	-0.23	-0.009	0.0353	0.0532	-0.05	-0.012	0.0163	0.0213	0.047	-0.009	-0.027	0.0041	0.0494	0.0059	0.0047
ENSG00000222635.1	RNU6-1203P	0.7052	0.2487	-0.067	0.0584	0.0962	-0.009	-0.026	0.0759	0.0073	-0.006	-0.03	0.0127	0.0121	-0.03	-0.023	0.0418	-0.003	0.0247	0.0348	0.0192	-0.007	0.0294
ENSG00000222640.1	RNU2-51P	1.8242	0.0876	-0.101	0.2109	-0.191	-0.018	0.0809	0.0646	-0.006	0.0159	0.0246	-0.01	0.0213	-0.013	0.0038	0.024	0.0583	0.0278	0.0177	-0.021	0.0104	0.0158
ENSG00000222644.1	RNU2-16P	0.0274	0.0397	-0.153	0.0654	0.2896	-0.112	-0.08	-0.212	-0.013	0.0345	0.054	-0.049	-0.002	0.0032	0.0275	0.0507	-0.019	-0.029	-0.002	0.0388	-0.011	-0.003
ENSG00000222649.1	Y_RNA	1.1429	0.1769	-0.062	-0.018	0.0924	0.0626	-0.022	0.128	-0.027	-0.025	-0.017	0.0279	-0.017	-0.015	0.0095	0.0135	0.0086	0.0339	0.0232	-0.03	-0.021	-0.029
ENSG00000222650.1	RNU2-70P	1.8127	0.1779	-0.043	0.0485	-0.082	0.0494	0.055	0.2134	0.0113	0	-0.002	-0.025	0.0364	-0.008	0.0025	-0.034	-0.01	0.0137	0.0375	-0.018	-0.015	0.0154
ENSG00000222652.1	RNU6-248P	0.0084	0.0101	-0.162	0.0462	0.3123	-0.124	-0.107	-0.233	-0.005	0.0435	0.0363	-0.05	-0.027	0.0137	0.0291	0.0495	-0.019	-0.042	-0.007	0.0457	0.0007	0.0062
ENSG00000222658.1	Y_RNA	0.2758	0.2114	-0.124	0.0018	0.1268	-0.098	-0.016	-0.049	0.0032	0.0211	0.017	-0.041	-0.017	-0.003	0.0276	-0.012	0.0068	-0.001	0.0391	0.046	-0.011	0.0063
ENSG00000222659.1	RNU2-8P	0.0219	0.0513	-0.161	0.0404	0.3025	-0.12	-0.117	-0.222	-0.004	0.0312	0.0545	-0.055	-0.025	0.0208	0.0246	0.0565	-0.015	-0.027	-0.01	0.039	-0.001	-0.008
ENSG00000222663.1	RNU4-55P	1.6612	0.2095	-0.118	0.0555	0.0729	0.009	-0.013	0.1744	0.0063	-0.011	0.0226	0.0137	0.0061	-0.043	0.0327	-0.018	0.0275	0.003	-0.009	-0.002	0.0036	0.0071
ENSG00000222664.1	RN7SKP123	0.0646	0.0831	-0.137	0.029	0.2603	-0.111	-0.052	-0.156	-0.024	0.0278	0.0361	-0.034	0	-0.012	0.0206	0.0463	-0.003	-0.032	-0.005	0.0347	-0.003	-0.008
ENSG00000222666.2	U3	0.3068	0.1717	-0.136	-0.034	0.1315	-0.037	-0.012	-0.073	-0.004	-0.026	-0.041	-0.013	-0.015	-0.006	-0.024	0.0206	0.0086	-0.029	0.0342	0.0017	0.021	-0.004
ENSG00000222667.1	RNU6-394P	0.0033	-0.001	-0.149	0.0488	0.3164	-0.118	-0.102	-0.235	-0.014	0.0424	0.048	-0.057	-0.019	0.0114	0.0301	0.0581	-0.003	-0.028	-0.004	0.0534	-0.002	-0.003
ENSG00000222675.1	RNA5SP146	0.1618	0.1322	-0.139	0.0368	0.1543	-0.075	-0.055	-0.121	0.001	0.0451	0.0283	-0.043	-0.012	-0.012	-0.007	0.0568	-0.026	-0.033	-0.013	0.0191	-0.001	-0.008
ENSG00000222678.1	RN7SKP213	0.046	0.0455	-0.141	0.0204	0.2931	-0.103	-0.081	-0.193	7.3652	0.0408	0.0139	-0.033	-0.037	-0.007	0.006	0.0607	0.0128	-0.012	0.0008	0.049	-0.002	0.006
ENSG00000222679.1	RNU6-1267P	0.6093	0.1646	-0.068	-0.017	0.156	-0.017	0.0131	0.0263	0.0255	-0.033	-0.014	0.0246	0.001	-0.015	0.0392	-0.007	-0.024	-0.004	-0.023	0.0074	-0.002	-0.004
ENSG00000222682.1	RNA5SP38	0.1359	0.1081	-0.163	0.042	0.253	-0.102	-0.023	-0.131	-0.021	0.0213	0.0333	-0.021	-0.023	-0.019	-0.015	0.0402	0.0001	-0.003	0.0238	0.0222	0.0058	-0.01
ENSG00000222685.1	RN7SKP119	0.2824	0.1636	-0.06	-0.024	0.1943	-0.057	-0.067	-0.095	-0.031	0.0254	0.0002	-0.032	-0.017	0.0131	0.0042	0.0126	0.0003	-0.012	0.0225	0.0117	0.0201	0.0031
ENSG00000222686.1	RNU4-72P	0.4685	0.2192	-0.081	-0.093	0.0846	-0.074	0.0038	-0.014	0.0453	-0.008	-0.008	-0.027	-0.024	0.0019	0.0489	0.0261	-0.007	-0.014	0.032	0.026	-0.009	0.0247
ENSG00000222691.1	RNU6-733P	0.6692	0.3048	0.0735	0.0304	0.1126	-0.143	-0.002	0.051	0.0107	-0.03	0.0069	-0.059	0.0085	-0.022	0.032	-0.013	-0.008	-0.02	-0.02	0.0402	-0.012	0.0162
ENSG00000222693.1	RN7SKP120	0.1499	0.1401	-0.145	0.0395	0.2115	-0.08	-0.075	-0.114	-0.001	0.0212	0.0508	-0.041	0.023	0.0068	0.0201	0.0242	0.0027	-0.035	0.0065	0.0205	-0.015	-0.003
ENSG00000222698.1	Y_RNA	0.0207	0.0076	-0.162	0.0536	0.2989	-0.112	-0.094	-0.222	-0.012	0.0256	0.0395	-0.056	-0.022	0.0181	0.0126	0.0522	-0.011	-0.015	-0.001	0.0579	-0.015	-0.018
ENSG00000222701.1	Y_RNA	0.0125	0.0274	-0.166	0.0422	0.3117	-0.112	-0.104	-0.236	-0.009	0.0474	0.0428	-0.043	-0.003	0.007	0.0153	0.0333	-0.015	-0.022	0.0024	0.0491	0.0046	0.0033
ENSG00000222704.1	RN7SKP182	0.0121	0.0228	-0.161	0.0452	0.3049	-0.107	-0.105	-0.233	-0.022	0.0405	0.0636	-0.056	-0.016	0.0101	0.027	0.0585	-0.015	-0.04	0.0087	0.0396	-0.001	-0.003
ENSG00000222705.1	RN7SKP39	0.2099	0.1021	-0.127	-0.044	0.1987	-0.08	-0.01	-0.1	-0.019	-0.011	0.0026	-0.036	0.0011	-0.005	0.0081	0.0358	-0.025	-0.044	0.0222	0.0082	-0.001	-0.001
ENSG00000222706.1	RN7SKP89	0.5416	0.1998	-0.138	0.0343	0.1324	-0.026	-0.036	0.0268	0.0044	0.0044	0.0343	0.0325	0.0217	-0.023	0.0345	0.0274	-0.01	0.0285	0.0151	0.0152	0.0044	-0.033
ENSG00000222713.1	RN7SKP51	1.2411	0.0201	-0.137	0.0481	-0.34	-0.077	0.119	0.005	0	0.0561	0.0569	-0.028	0.0262	0.0049	0.0249	0.0437	0.0119	0.0373	0.0204	0.0252	-0.038	0.0101
ENSG00000222714.1	RN7SKP38	1.7818	0.2075	0.0754	-0.014	0.0227	0.0605	-0.02	0.2103	-0.017	0.0024	-0.064	0.0415	0.0147	-0.019	0.0126	0.0116	0.0094	0.0337	-0.01	0.0007	-0.017	-0.031
ENSG00000222715.1	MIR1911	0.0872	0.0534	-0.158	0.0487	0.2882	-0.109	-0.097	-0.143	-0.029	0.018	0.0177	-0.085	-0.007	-0.009	0.0357	0.0453	0.0139	-0.032	0.001	0.0449	0.0065	0.0058
ENSG00000222721.1	RN7SKP188	0.014	0.0126	-0.16	0.0314	0.3267	-0.123	-0.098	-0.234	-0.008	0.0348	0.0523	-0.045	-0.024	0.0179	0.0219	0.0415	0	-0.027	-0.01	0.0431	-0.01	-0.013
ENSG00000222724.1	RNU2-63P	0.766	0.1199	-0.07	0.0761	0.3384	-0.077	0.0245	-0.027	-0.011	-0.033	0.0203	0.025	0.0063	0.0472	0.0372	-0.014	0.0086	0.0224	0.031	0.0059	-0.015	-0.015
ENSG00000222726.1	RNU2-7P	2.1058	0.0465	0.05	-0.179	-0.017	-0.041	0.0253	0.175	0.0016	0.0142	0.0186	0.0019	-0.011	-0.03	-0.012	-0.001	0.022	-0.009	-0.002	0.021	-0.04	0.0174
ENSG00000222727.1	RNU4-64P	0.0125	0.0314	-0.178	0.0285	0.3128	-0.126	-0.112	-0.238	-0.012	0.0397	0.0497	-0.063	-0.01	0.0183	0.0154	0.0382	-0.004	-0.027	-0.011	0.0535	0.003	-0.005
ENSG00000222733.1	RNY4P29	0.0124	0.0332	-0.167	0.0496	0.3012	-0.121	-0.099	-0.231	-0.006	0.036	0.0404	-0.057	-0.02	0.0158	0.0286	0.051	-0.019	-0.022	-0.007	0.0541	-0.002	-0.001
ENSG00000222736.1	RNU4-6P	0.0306	0.0288	-0.174	0.0483	0.299	-0.111	-0.097	-0.216	-0.008	0.0481	0.0276	-0.046	-0.014	0.0166	0.0141	0.0516	-0.014	-0.022	0.0085	0.0471	0.0071	0.0016
ENSG00000222740.1	RNA5SP328	0.1147	0.1458	-0.123	0.0459	0.2421	-0.099	-0.062	-0.133	-0.02	0.0265	0.0385	-0.038	-0.003	0.0098	0.0217	0.0367	-0.009	-0.002	0.039	0.0124	-0.016	0.0182
ENSG00000222741.1	RNA5SP229	0.2888	0.1613	-0.096	0.0523	0.156	-0.076	-0.027	-0.048	0.0141	0.0219	0.0204	-0.012	0.0005	0.0034	0.0229	0.0008	0.0188	-0.035	-0.009	-0.007	0.0046	0.0093
ENSG00000222743.1	RNU6-1190P	1.5122	0.2258	-0.066	0.0366	-0.011	-0.041	0.0235	0.1629	0.0463	0.011	0.0405	0.0148	0.0367	0.0136	0.0393	-0.011	0.0097	0.0109	-0.007	0.0033	-0.02	-0.002
ENSG00000222744.1	RN7SKP166	0.1225	0.146	-0.143	0.0422	0.2419	-0.104	-0.068	-0.182	-0.012	0.0064	0.0409	-0.03	-0.003	0.0107	0.0401	0.0434	-0.014	-0.019	-0.005	0.0398	-0.007	-0.003
ENSG00000222747.1	RNA5SP25	0.6179	0.2022	0.0405	0.0869	0.042	-0.072	-0.005	0.0324	0.0126	0.0062	0.0162	0.0138	-0.016	-0.008	-0.016	-0.007	-0.01	-0.031	0.0151	0.0045	0.004	-0.004
ENSG00000222755.1	RN7SKP206	0.1298	0.1827	-0.114	0.054	0.2092	-0.117	-0.022	-0.147	-0.015	0.0645	0.0383	-0.029	0.0046	0.0268	0.0112	0.0246	-0.004	0.0017	-0.002	0.0172	-0.021	0.023
ENSG00000222760.1	RNU4-53P	0.5643	0.1975	0.0723	-0.079	0.0502	-0.004	-0.022	-0.023	-0.003	-0.024	-0.011	-0.02	0.0061	-0.015	0.0016	-0.017	-0.019	0.0068	0	-0.02	-0.024	0.0155
ENSG00000222761.1	RNU6-684P	0.0509	0.0742	-0.154	-0.042	0.2844	-0.101	-0.037	-0.194	-0.006	0.0132	0.0334	-0.065	-0.004	0.0019	0.024	0.0223	-0.033	-0.009	0.0014	0.051	-0.008	-0.002
ENSG00000222764.1	RN7SKP106	2.4209	-0.02	-0.143	-0.022	-0.145	-0.008	0.0887	0.2873	0.0161	-0.006	-0.027	0.0429	-0.001	-0.027	-0.032	0.0079	-0.003	0.0194	-0.007	-0.005	0.0053	0.0014
ENSG00000222765.1	RNU2-40P	0.0389	0.0548	-0.158	0.0316	0.2691	-0.106	-0.079	-0.186	-0.009	0.031	0.0539	-0.043	-0.005	-0.003	0.0327	0.0393	-0.033	-0.012	0.0005	0.0317	-0.007	0.0083
ENSG00000222767.1	Y_RNA	0.9077	0.3102	-0.091	0.026	0.1911	-0.058	0.0247	0.0868	-0.004	-0.014	0.0057	0.0037	0.0099	-0.022	0.0409	-0.038	-0.015	-0.003	-0.015	0.0347	-0.014	-0.002
ENSG00000222774.1	RN7SKP121	0.0136	0.0255	-0.168	0.0413	0.3068	-0.123	-0.112	-0.245	-0.015	0.0427	0.0538	-0.059	-0.008	0.0124	0.0193	0.049	-0.013	-0.034	-0.004	0.0475	-0.002	-0.003
ENSG00000222777.1	RNU6-233P	0.3869	0.1784	-0.087	0	0.1027	-0.007	-0.018	-0.026	-0.026	0.0107	-0.002	-0.012	-0.001	-0.015	0.0069	0.0197	0.0011	-0.009	0.025	0.0017	-0.029	0.0179
ENSG00000222778.1	RNA5SP144	0.9984	0.3615	-0.05	-0.05	0.1324	-0.067	0.0078	0.1364	-0.005	-0.027	-0.007	0.0057	0.0113	0.0077	0.0781	-0.026	0.0069	0.005	0.0003	-0.005	-0.008	-0.002
ENSG00000222783.1	RN7SKP212	0.0245	0.0489	-0.144	0.0626	0.3012	-0.109	-0.093	-0.203	-0.019	0.0349	0.0409	-0.05	-0.031	0.0163	0.0145	0.0426	-0.034	-0.019	-0.027	0.0405	-0.008	0.0097
ENSG00000222784.1	RN7SKP91	0.0434	0.0557	-0.174	0.0201	0.2909	-0.096	-0.072	-0.21	-0.01	0.0563	0.04	-0.018	-0.02	0.0135	0.0099	0.0425	0.0066	-0.024	-0.011	0.0341	-0.002	0.017
ENSG00000222788.1	RNU2-38P	2.5648	-0.128	-0.06	-0.06	-0.082	-0.025	0.0377	0.0068	-0.05	-0.003	0.0322	-0.073	0.007	0.0018	0.0185	-0.025	0.0044	-0.004	-0.035	0.0233	-0.062	0.0492
ENSG00000222790.1	RNU4-14P	1.4318	0.1994	0.0982	0.0825	-0.056	0.013	-0.059	0.0916	0.0076	-0.034	-0.008	0.0088	0.0142	-0.013	-0.021	0.0124	-0.005	-0.003	0.0266	0.0003	0.0105	0.0157
ENSG00000222791.1	RNU6-67P	0.013	0.0281	-0.166	0.0365	0.3099	-0.121	-0.096	-0.231	-0.004	0.0426	0.0448	-0.043	-0.009	0.0108	0.0133	0.0556	-0.013	-0.03	-0.02	0.0352	0.0031	0.0015
ENSG00000222792.1	RNU6-860P	0.0632	0.0632	-0.126	0.0484	0.254	-0.113	-0.042	-0.172	0.0026	0.031	0.053	-0.037	-0.006	0.0226	0.0218	0.042	-0.008	-0.048	-0.001	0.0448	-0.002	0.0157
ENSG00000222795.1	RNU4-83P	0.0243	0.0685	-0.163	0.0497	0.2919	-0.1	-0.099	-0.22	-0.013	0.0233	0.0613	-0.065	-0.015	0.0179	0.0317	0.0296	-0.014	-0.022	-0.007	0.0366	0.006	-0.004
ENSG00000222796.1	RNU6-383P	0.0072	0.0163	-0.161	0.0397	0.3108	-0.124	-0.096	-0.238	-0.019	0.0339	0.0515	-0.056	-0.031	0.0088	0.028	0.0516	-0.014	-0.034	-0.005	0.0556	-0.007	-0.008
ENSG00000222800.1	RNU2-62P	0.2053	0.2191	-0.074	0.1203	0.0947	-0.144	-0.004	-0.102	0.0099	0.0021	0.046	-0.035	-0.007	0.0307	-0.009	0.0451	-0.008	-0.01	0.0077	0.0148	-0.017	0.0049
ENSG00000222806.1	RNA5SP225	0.0156	0.0168	-0.154	0.0325	0.3067	-0.113	-0.104	-0.228	-0.009	0.0439	0.0544	-0.049	-0.024	0.0142	0.025	0.0437	-0.013	-0.023	0	0.0357	0.0047	-0.006
ENSG00000222808.1	RNU4-47P	2.7413	0.2186	0.0658	-0.126	-0.047	0.136	0.0156	0.1069	0.0098	-0.014	-0.055	0.049	0.0188	-0.021	0.0143	-0.005	0.006	0.0205	0.0164	-0.012	-0.038	0.0163
ENSG00000222810.1	RNU2-68P	2.2135	0.2717	-0.025	-0.074	-0.077	0.0505	0.0229	0.2868	0.0227	-0.003	-0.035	0.0186	-0.024	-0.029	-0.005	0.0219	-0.012	-0.018	0.0017	0.0021	0.0006	0.0087
ENSG00000222821.1	RNU4-27P	0.0716	0.0917	-0.138	0.0501	0.2517	-0.103	-0.079	-0.182	-0.017	0.0487	0.0344	-0.049	-0.017	0.021	0.0348	0.0238	-0.028	-0.032	-0.012	0.0414	-0.001	0.0053
ENSG00000222826.1	RN7SKP286	0.051	0.0395	-0.17	0.0337	0.2712	-0.111	-0.085	-0.186	-0.012	0.0362	0.0507	-0.038	-0.005	0.0099	0.0309	0.0391	0.0096	-0.031	-0.004	0.0421	0	-0.011
ENSG00000222831.1	MIR1537	1.0411	0.1791	-0.054	0.0358	0.1114	-0.006	0.035	0.1246	-0.01	-0.002	0	0.0028	0.0244	0.037	0.0666	-0.026	0.0374	0.0356	-0.009	0.0207	-0.001	0.0062
ENSG00000222832.1	RNA5SP120	1.4109	0.1113	-0.099	-0.038	-0.222	0.0462	0.0712	0.2	-0.028	-0.004	0.0015	-0.018	0.0041	0.0065	0.0101	0.0056	-0.007	-0.003	0.0136	0.0261	0.0191	0.0019
ENSG00000222835.1	RNA5SP100	0.0054	0.0178	-0.158	0.0514	0.3132	-0.12	-0.088	-0.236	-0.013	0.0401	0.0478	-0.06	-0.018	0.0147	0.0163	0.0452	-0.013	-0.028	-5.723	0.0551	0.0003	-0.009
ENSG00000222838.1	RNA5SP136	0.0303	0.0133	-0.151	0.0322	0.3035	-0.092	-0.087	-0.204	-0.012	0.0311	0.041	-0.047	-0.018	-0.006	0.0151	0.0517	-0.014	-0.014	0.0133	0.0536	0.0011	-0.009
ENSG00000222842.1	RN7SKP168	0.2577	0.232	-0.164	0.0367	0.1169	-0.072	-0.007	-0.008	0.0118	0.0171	0.018	-0.006	0.0109	-0.014	0.0313	-0.005	0.0001	0.0053	-0.005	-0.016	-0.03	0.0069
ENSG00000222844.1	RNU6-321P	1.8533	0.1506	-0.074	-0.012	-0.229	0.0769	0.0217	0.2259	0.0019	0.0136	-0.08	0.044	0.0258	-0.046	0.0009	0.0097	0.031	0.0352	0.0648	-0.023	-0.035	-0.014
ENSG00000222845.1	RN7SKP42	0.2991	0.2056	-0.109	0.0205	0.1709	-0.061	-0.063	-0.021	-0.009	0.0109	-0.011	-0.015	-0.005	-0.014	0.0519	0.0273	-0.004	-0.011	0.0071	-0.004	-0.016	0.023
ENSG00000222852.1	Y_RNA	0.0409	0.0816	-0.173	0.0467	0.3076	-0.121	-0.081	-0.196	-0.014	0.0508	0.0442	-0.055	-0.009	0.0076	0.0149	0.0509	-0.018	-0.026	-0.003	0.0346	0.0074	0.0048
ENSG00000222854.1	RNA5SP59	0.0015	0	-0.153	0.0436	0.3153	-0.12	-0.103	-0.256	-0.012	0.0403	0.0484	-0.051	-0.019	0.0169	0.0253	0.0547	-0.011	-0.028	-0.005	0.0561	-0.002	-0.001
ENSG00000222858.1	RNU6-920P	1.3722	0.2794	0.1063	0.0883	-0.057	-0.017	0.0597	0.1719	0.0062	0.0407	-0.01	0.0216	0.0063	-0.038	0	-0.009	-0.011	0.0169	0.0235	0.0071	-0.005	0.0307
ENSG00000222859.1	RN7SKP136	0.3698	0.226	-0.131	0.071	0.2164	0.0189	-0.112	-0.002	0.0009	0.005	0.0111	-0.039	0.01	-0.006	0.0599	0.0016	0.0142	-0.028	0.0015	0.0426	0.0071	-0.023
ENSG00000222862.2	RNU6-1086P	1.5948	0.2542	0.0207	-0.005	-0.07	0.1413	0.1293	0.1956	-0.017	-0.014	-0.03	0.0023	-0.032	-0.02	-0.006	0.0095	-0.029	-0.014	0.0124	-0.008	-0.01	0.0278
ENSG00000222869.1	RNU6-565P	0.56	0.3512	0.0996	0.0998	0.1428	-0.155	-0.005	0.0312	-0.004	0.0155	0.0318	-0.045	-0.011	-0.011	0.0322	0.0104	0.0086	0.0031	0.0071	-0.007	0	0.0174
ENSG00000222870.1	RNU6-1328P	0.03	0.0362	-0.137	0.0166	0.2752	-0.105	-0.088	-0.19	-0.011	0.0456	0.0423	-0.052	-0.007	0.017	0.0155	0.0388	-0.012	-0.024	0.0075	0.0371	-0.011	-0.002
ENSG00000222872.1	RNU4-78P	2.4502	0.1492	0.0931	0.0953	-0.22	0.2439	-0.006	0.1144	-0.013	0.0095	0.033	-0.028	0.0114	-0.045	7.4107	0.0429	0.0078	0	-0.021	0.022	-0.014	0.0067
ENSG00000222874.1	RN7SKP33	0.0349	0.048	-0.131	0.0337	0.3129	-0.118	-0.106	-0.223	-0.012	0.0434	0.0528	-0.051	-0.004	0.0069	0.0199	0.0448	-0.025	-0.021	-0.012	0.0284	0.0003	-0.028
ENSG00000222880.1	RN7SKP261	0.4769	0.164	-0.156	0.1287	0.0639	-0.015	-0.066	-0.012	0.0213	-0.052	-0.008	0.0132	0.001	-0.006	0.0301	0.0347	0	0.0034	0.026	-0.004	-0.012	0.004
ENSG00000222881.1	Y_RNA	0.0266	0.0344	-0.158	0.0467	0.3065	-0.105	-0.07	-0.225	-0.019	0.0416	0.0446	-0.057	-0.016	0.0246	0.0106	0.035	-0.022	-0.046	0.0044	0.046	0.0094	0.0055
ENSG00000222883.1	Y_RNA	1.708	0.3104	-0.141	0.0728	0.1141	-0.069	0.0105	0.1419	0.0352	-0.016	0.0003	0.0067	0.0225	-0.025	0.0403	-0.038	-0.002	0.0135	0.0006	-0.011	0.0032	-0.009
ENSG00000222889.1	RN7SKP29	0.3268	0.2202	-0.161	-0.003	0.1173	-0.059	-0.029	-0.011	-0.02	0.0135	0.0218	-0.016	0.0133	-0.013	0.0334	-0.01	-0.011	-0.022	-0.013	0.013	0.0182	0.0054
ENSG00000222890.1	RNU6-1068P	0.4875	0.1268	-0.137	-0.089	0.1555	-0.071	0.0004	-0.045	0.0053	-0.008	0.0431	0.0168	0.0044	-0.012	-0.008	0.0107	0.019	-0.003	-0.007	0.0016	-0.034	-0.011
ENSG00000222895.1	RNU6-1133P	0.0093	0.0222	-0.164	0.0403	0.3187	-0.115	-0.104	-0.243	-0.013	0.0392	0.0567	-0.055	-0.023	0.0164	0.0209	0.0488	-0.022	-0.031	-0.01	0.0494	0.0045	-0.009
ENSG00000222898.1	RN7SKP97	1.9725	0.1586	0.059	0.0354	-0.024	0.1249	0.12	0.122	0.0078	0.0257	0.0463	-0.005	0.011	-0.011	0.005	-0.011	-0.003	-0.027	0.0006	-0.014	-0.066	0.0255
ENSG00000222909.1	RNU6-193P	0.0175	0.028	-0.147	0.0448	0.3002	-0.106	-0.098	-0.223	-0.02	0.0325	0.0422	-0.042	-0.013	0.0206	0.0093	0.048	-0.007	-0.023	-0.004	0.0517	0.0013	-0.002
ENSG00000222915.1	RNU6-564P	1.1653	0.0961	-0.063	0.092	-0.041	0.0063	-0.032	-0.025	0.0005	0.0013	0.0094	-0.009	0.0144	0.0236	-0.002	0.0063	0.0293	0.0001	0	-0.007	0.0172	0.0071
ENSG00000222920.1	RNA5SP29	0.0551	0.0372	-0.146	0.0354	0.237	-0.097	-0.055	-0.207	-0.037	0.0285	0.0508	-0.029	-0.017	0.0024	-0.021	0.0286	-0.035	-0.005	-0.004	0.0516	0.0014	0.0006
ENSG00000222921.1	RNA5SP104	0.7477	0.2808	-0.007	0.0352	0.0766	-0.057	0.0147	0.0903	-0.024	-0.004	-0.005	0.0272	0.0055	0.0167	0.043	-0.001	0.0074	0.0234	0.0219	0.0018	0.0306	-0.006
ENSG00000222922.1	RNA5SP501	1.3496	0.3297	-0.038	0.0441	0.0057	0.018	-0.01	0.1672	0.0122	-0.006	0.0395	0	0.0232	-0.015	0.0566	-0.01	-0.005	-0.005	0.0335	0.0178	-0.002	0.0324
ENSG00000222923.1	RNU2-41P	0.0909	0.1084	-0.094	0.0293	0.2137	-0.096	-0.029	-0.171	-0.026	0.03	0.0298	-0.061	-0.004	0.0135	0.0354	0.0343	-0.034	-0.01	0.008	0.0501	-0.009	-0.001
ENSG00000222924.1	RNU6-1148P	0.9961	0.0816	-0.114	-0.049	-0.165	-0.024	0.0655	0.0835	-0.023	-0.005	-0.021	-0.015	-0.045	-0.024	0.0403	-0.012	0.0026	-0.019	0.0408	0.014	-0.005	0.0405
ENSG00000222931.1	RN7SKP205	0.1331	0.104	-0.119	-0.049	0.2267	-0.092	-0.05	-0.133	-0.006	0.0307	-0.008	-0.028	-0.002	0.0008	0.0075	0.046	-0.008	-0.004	-0.013	0.0406	-0.02	-0.016
ENSG00000222932.1	RNU6-172P	0.6378	0.3149	-0.122	-0.017	0.0987	0.0118	-0.022	0.0734	-0.015	-0.01	0.002	0.021	0.0118	-0.036	0.0134	0.0146	-0.001	-0.008	-0.01	-0.006	0.0029	0.0201
ENSG00000222934.1	RN7SKP284	0.0194	0.0404	-0.174	0.0305	0.2991	-0.126	-0.11	-0.24	-0.035	0.0245	0.0343	-0.05	-0.022	0.002	0.0185	0.0449	-0.016	-0.031	-0.017	0.0354	-0.005	-0.01
ENSG00000222937.1	SNORD63B	3.3141	0.2198	0.0494	0.0334	-0.185	0.045	0.034	0.0706	-0.067	-0.068	-0.001	0.0253	0.0079	-0.021	0.0242	0.0588	0.0209	0.0355	0.04	-0.009	0.0246	-0.008
ENSG00000222940.1	RNU6-370P	0.2334	0.1647	-0.166	0.0908	0.182	-0.03	-0.026	-0.076	-0.032	0.0102	0.016	-0.005	-0.012	0.0184	0.0095	-0.009	0.0032	0.0118	-0.005	0.0135	0.0048	-0.013
ENSG00000222941.2	Y_RNA	0.0307	0.0468	-0.145	0.0342	0.3014	-0.121	-0.084	-0.189	-0.016	0.0385	0.0471	-0.041	-0.035	0.0117	0.0222	0.031	-0.015	-0.013	-0.007	0.0194	0.004	-0.017
ENSG00000222942.1	RN7SKP58	0.8126	0.3278	-0.116	0.0222	0.06	-0.067	0.0203	0.1163	-0.012	0.0181	-0.02	0.0028	0.0362	0.0023	0.0544	-0.011	-0.036	-0.008	-0.022	0.0069	-0.003	0.0069
ENSG00000222950.1	RN7SKP262	0.0189	0.034	-0.144	0.0358	0.2979	-0.129	-0.107	-0.232	-0.015	0.037	0.0479	-0.056	-0.018	0.0145	0.032	0.0522	-0.015	-0.034	-0.022	0.0359	0.0048	0.0184
ENSG00000222952.1	RNA5SP41	0.0858	0.0711	-0.111	0.011	0.2322	-0.093	-0.036	-0.179	-0.013	0.014	0.026	-0.044	0.003	0	0.0358	0.0317	-0.034	0.0016	0.0151	0.0606	0.0044	-0.012
ENSG00000222958.1	MIR1913	1.0203	0.233	0.0267	0.0492	0.0271	-0.019	0.0927	0.1183	-0.035	-0.004	0.022	-0.048	0.0321	-0.027	0.0412	-0.019	-0.005	-0.029	0.0038	-0.015	0.0084	-0.004
ENSG00000222960.1	RNU6-272P	1.4771	0.2296	-0.124	0.0229	-0.018	0.0106	0.0582	0.2069	0.026	0.01	-0.041	-0.001	-0.004	-0.041	0.0622	0.0305	0.0122	0.0085	0.037	-0.006	-0.002	0.0275
ENSG00000222966.1	AC004522.1	0.143	0.1167	-0.103	0.0214	0.2735	-0.088	-0.042	-0.103	-0.017	0.0138	-0.006	-0.014	-0.013	0.0094	0.0219	0.0655	-0.02	-0.017	0.0021	0.0211	-0.005	-0.012
ENSG00000222969.1	RN7SKP8	0.9833	0.2315	-0.066	0.0689	0.014	0.0634	0.0044	0.1293	-0.035	-0.017	0.0114	0.0215	0.0289	-0.004	0.0564	-0.021	0.0046	0	0.0147	-0.001	-0.003	0.0356
ENSG00000222971.1	RNA5SP222	0.3707	0.1714	-0.174	0.0613	0.0864	-0.03	-0.033	0.0279	0.0224	0.0327	0	-0.03	-0.003	0.0036	0.0114	-0.002	0.0011	-0.002	0.0323	0.046	0.0334	0.0212
ENSG00000222972.1	RNU6-651P	0.3591	0.1742	-0.154	0.0263	0.1105	-0.091	0.0019	-0.04	0.0379	0.0363	-0.004	0.0153	-0.021	-0.007	0.0257	0.0438	-0.043	0.009	-0.016	0.0081	0.0147	-0.014
ENSG00000222973.1	RNU2-25P	1.9567	0.2017	-0.035	0.1161	-0.009	0.0787	0.0366	0.1793	0.006	-0.022	0.0285	-0.011	0.0215	-0.011	0.0612	-0.01	0.0101	0.0101	-0.002	0.0118	-0.006	0.0458
ENSG00000222974.1	RN7SKP228	0.4296	0.1942	-0.149	-0.05	0.1409	-0.05	0.0069	-0.004	-0.002	-0.022	0.0219	-0.004	0.011	-0.004	0.0696	-0.022	-0.019	0.0102	0.0055	0.0228	-0.012	0.0388
ENSG00000222976.1	RN7SKP94	0.3386	0.2285	-0.127	0.1021	0.071	-0.046	0.0088	-0.031	0.0301	0.0002	0.036	-0.018	-0.029	-0.034	-0.011	0.0095	-0.047	-0.017	0.0535	0.0242	0.0123	0.0071
ENSG00000222979.1	RN7SKP167	0.0134	0.0328	-0.169	0.0484	0.3134	-0.118	-0.099	-0.249	-0.018	0.033	0.0569	-0.032	-0.024	0.0156	0.019	0.0573	-0.012	-0.016	-0.005	0.0393	-0.023	-0.013
ENSG00000222982.1	RN7SKP216	0.0151	0.0263	-0.173	0.0312	0.3149	-0.132	-0.113	-0.233	-0.017	0.0381	0.0483	-0.047	-0.017	0.0021	0.0185	0.044	-0.007	-0.022	-0.012	0.0284	0.0004	-0.016
ENSG00000222983.1	RNA5SP127	0.0127	0.025	-0.144	0.0493	0.2912	-0.118	-0.103	-0.233	-0.018	0.0338	0.0452	-0.059	-0.017	0.0006	0.0234	0.042	-0.017	-0.018	-0.011	0.0413	0.0026	-0.005
ENSG00000222985.1	RNU2-14P	0.0436	0.0324	-0.12	0.0154	0.2707	-0.106	-0.077	-0.206	-0.024	0.0515	0.0401	-0.063	-0.005	0.0087	0.022	0.0602	0.0014	-0.027	0.0115	0.0441	0.0083	0.003
ENSG00000222986.1	RNU5A-5P	0.2829	0.2505	-0.06	0.0848	0.1846	-0.081	-0.025	-0.051	0.0037	0.0129	-0.009	-0.061	0.0018	-0.013	0.046	0.0179	0.0112	-0.018	0.0061	0.0152	-0.017	0.0113
ENSG00000222987.1	RN7SKP68	0.0205	0.0294	-0.156	0.0396	0.3037	-0.124	-0.12	-0.232	-0.015	0.0339	0.0478	-0.054	-0.01	0.0086	0.0269	0.0435	-0.017	-0.028	-0.003	0.0405	-0.003	-0.004
ENSG00000222990.1	RNU4-22P	1.7568	0.1381	0.1252	-0.111	-0.092	0.0847	-0.019	0.11	-0.047	-0.013	0.0032	-0.04	0.0004	0	-0.006	0.0037	0.0154	0.0006	-0.005	0.0334	-0.017	-0.008
ENSG00000222997.1	Y_RNA	0.2426	0.2432	-0.139	0.0636	0.1575	-0.091	0.0029	-0.062	0.0166	0.0324	0.0161	-0.017	-0.016	0.0214	0.0406	0.0236	0.015	-0.023	-0.016	0.0117	-0.022	0.0255
ENSG00000222998.1	RN7SKP259	0.1023	0.1047	-0.162	0.0502	0.217	-0.069	-0.052	-0.156	0.0135	0.0327	0.0286	0.0015	0	-0.003	-0.026	0.0411	-0.002	-0.019	0.0216	0.0079	0.0109	-0.009
ENSG00000223001.1	RNU2-61P	0.0264	0.0375	-0.158	0.0242	0.2921	-0.115	-0.088	-0.217	-0.033	0.0422	0.0455	-0.056	0.0031	-0.005	0.0078	0.0581	-0.018	-0.028	0.0034	0.0471	0.0058	-0.007
ENSG00000223003.1	RNA5SP184	0.1973	0.0989	-0.171	0.0689	0.2293	-0.051	-0.067	-0.048	0.0311	0.0296	0.0335	0.008	-0.018	0.0106	-0.024	0.026	0.0246	-0.004	0.0241	0.0336	0	-0.022
ENSG00000223004.1	SNORD29	0.0201	0.0259	-0.145	0.0528	0.2837	-0.1	-0.082	-0.215	-0.005	0.0274	0.0383	-0.044	-0.022	0.0281	0.0086	0.0532	-0.015	-0.023	0.0005	0.0449	-0.007	0.011
ENSG00000223006.1	RN7SKP137	0.2811	0.1796	-0.188	0.1083	0.1738	-0.039	-0.069	-0.085	-0.015	0.0303	0.0225	-0.016	0.0176	0.0025	0.023	0.0111	-0.001	-0.01	0.016	0.0192	0.0162	0.0006
ENSG00000223007.1	RN7SKP73	0.1089	0.0859	-0.168	-0.001	0.2153	-0.118	-0.044	-0.169	-0.017	0	0.0359	-0.044	0.0016	-0.006	0.01	0.0472	0.0201	-0.023	-0.002	0.0539	-0.018	0.038
ENSG00000223012.1	RN7SKP264	0.8858	0.2772	-0.032	0.1894	0.0041	-0.02	-0.002	0.071	-0.012	0	0.0094	-0.014	-0.021	0.0059	0.014	0.0421	0.0017	0.0054	0.0239	0.0191	-0.016	0.0298
ENSG00000223013.1	RNA5SP344	0.7515	0.2448	-0.012	0.0527	0.0891	-0.054	-0.02	0.0799	0.0305	0.0114	-0.005	0.0092	-0.011	-0.009	0.0447	-0.008	0.0017	0.0134	-0.005	-0.009	-0.013	0.0347
ENSG00000223015.1	RNU6-1135P	0.0832	0.1033	-0.144	0.0695	0.2059	-0.098	-0.062	-0.137	0.0048	0.0296	0.0115	-0.062	-0.019	0.0071	0.0148	0.0215	-0.022	-0.032	0.0245	0.0391	0.0167	0.0313
ENSG00000223019.1	RNA5SP306	0.0321	0.041	-0.151	0.0358	0.2864	-0.108	-0.087	-0.216	-0.028	0.0207	0.0473	-0.057	-0.004	0.0224	0.0422	0.0412	-0.014	-0.015	-0.01	0.0509	0.0018	0
ENSG00000223023.1	Y_RNA	0.7956	0.0937	-0.113	0.011	-0.033	-0.04	0.0133	-0.031	0.0105	-0.006	0.0129	-0.003	0.0378	0	-6.804	0.0069	0.0115	-0.001	-0.008	0.0028	-0.011	0.0025
ENSG00000223024.1	RNU6-55P	0.0348	0.0634	-0.145	0.0529	0.2422	-0.122	-0.067	-0.191	0	0.0466	0.0417	-0.045	-0.015	0.0118	0.0361	0.0442	-0.017	-0.031	-0.006	0.0503	-0.011	-0.021
ENSG00000223026.1	RN7SKP247	0.0397	0.0308	-0.171	0.0354	0.259	-0.134	-0.107	-0.221	0.0014	0.0415	0.044	-0.04	-0.017	0.0031	0.0139	0.0705	-0.018	-0.009	0.0019	0.0338	0.0155	-0.018
ENSG00000223027.1	AL139404.1	1.4307	0.2162	-0.059	0.0706	-0.024	0.0563	-0.03	0.148	-0.024	0.0366	0.0164	0.0122	-0.016	0.0132	0.0531	-0.021	-0.018	0.0096	0.027	0.0117	0.0217	0.0106
ENSG00000223037.1	RNU6-284P	0.0223	0.0369	-0.153	0.0386	0.2867	-0.111	-0.101	-0.213	-0.018	0.0245	0.0568	-0.053	-0.017	0.0063	0.0201	0.0527	-0.011	-0.037	-0.009	0.0476	-0.023	0.0107
ENSG00000223039.1	RN7SKP268	1.5732	0.1351	-0.035	0.027	-0.154	0.1134	0.0596	0.1811	0.0469	-0.036	0.0231	-0.009	0.0235	-0.004	0.0296	-0.019	0.0323	0.0033	0.0041	0.0092	-0.02	0.0221
ENSG00000223040.1	RN7SKP144	0.1132	0.0442	-0.164	0.0398	0.1768	-0.098	-0.072	-0.181	0	0.039	0.0144	-0.024	-0.007	0.0172	0.0073	0.0335	-0.005	-0.031	0.0017	0.0376	-0.01	0.0108
ENSG00000223042.1	RN7SKP161	0.4327	0.2395	-0.032	0.0128	0.1209	0.0267	0.0377	-0.083	-0.025	0.0084	0.0373	-0.004	0.0023	-0.015	-0.016	0.0333	-0.015	-0.007	0.048	-0.003	-0.004	0.0028
ENSG00000223044.1	RNU6-130P	3.1266	0.2401	0.0289	-0.06	-0.014	-0.042	0.0318	0.3004	0.0289	-0.014	-0.003	0.0208	-0.01	-0.028	0.0002	0.0031	-0.005	-0.016	0.0161	0.0082	0.0501	0.0072
ENSG00000223046.1	RNA5SP369	0.0311	0.0228	-0.135	0.0214	0.2959	-0.111	-0.094	-0.209	-0.034	0.0291	0.0452	-0.049	0.0017	0.002	0.0159	0.0655	-0.014	-0.018	0.0113	0.034	-0.002	-0.009
ENSG00000223047.1	RNU6-847P	0.0098	0.0254	-0.152	0.0527	0.2965	-0.122	-0.102	-0.241	-0.021	0.035	0.0403	-0.064	-0.015	0.0095	0.0238	0.0599	-0.009	-0.02	-0.003	0.0489	-0.005	-0.013
ENSG00000223056.1	RN7SKP169	0.0355	0.0545	-0.152	0.0081	0.2968	-0.124	-0.102	-0.218	0.0003	0.0455	0.0357	-0.061	-0.001	0.0153	0.0173	0.0524	0.0006	-0.023	-0.021	0.0313	-0.023	0.0037
ENSG00000223060.1	Y_RNA	1.9374	-0.038	-0.074	0.0388	-0.282	0.0068	0.0357	-0.015	0.0148	0.0167	0.0503	-0.008	-0.004	-0.025	0.0141	0.0202	0.0122	0.0228	0.0008	0.002	-0.053	0.0249
ENSG00000223062.1	RNU6-1245P	0.3495	0.1781	-0.103	0.0532	0.0611	-0.006	-0.037	-0.045	-0.1	0.0341	0.004	0.0004	-0.002	0.0008	-0.025	0.026	-0.031	-0.02	0.0149	-0.013	-0.001	0.0236
ENSG00000223064.1	RNU6-325P	0.964	0.1763	-0.131	0.0913	-0.126	-0.064	-0.026	0.0662	-0.023	0.0237	0.0289	-0.02	-0.014	-0.009	0.0224	-0.014	0.0235	0.0018	0.0088	0.0231	0.0045	-0.012
ENSG00000223075.1	RN7SKP126	0.1793	0.21	-0.117	-0.047	0.1827	-0.097	0.0356	-0.13	-0.022	-0.006	0.0282	-0.03	-0.008	-0.002	0.0252	0	0.0144	-0.005	0.0162	0.0375	-0.006	0.0016
ENSG00000223076.1	RNA5SP31	0.0271	0.0338	-0.183	0.0615	0.2951	-0.122	-0.104	-0.23	-0.029	0.0337	0.0402	-0.056	-0.017	0.0178	0.0226	0.0413	-0.002	-0.016	-0.001	0.0403	0.0031	0.0011
ENSG00000223078.1	RNU2-55P	0.0125	0.0271	-0.175	0.0363	0.3263	-0.127	-0.124	-0.24	-0.004	0.0363	0.047	-0.057	-0.011	0.0152	0.0291	0.0642	-0.011	-0.03	-0.008	0.0314	0.0026	0.0044
ENSG00000223080.1	Y_RNA	0.382	0.223	-0.057	0.114	0.0472	-0.099	-0.074	-0.014	0.0197	0.0086	0.0244	-0.017	0.018	-0.037	0.038	0.021	0.0239	0.0144	-0.016	0.0146	-0.015	-0.04
ENSG00000223086.1	RNA5SP155	0.9276	0.234	-0.007	0.0036	0.0979	-0.013	0.0363	0.0608	-0.051	-0.013	0.0448	-0.003	0.0216	0.0059	0	-0.031	0.0247	0.0281	0.0261	0.005	-0.037	-0.007
ENSG00000223087.2	RNU6-602P	0.3729	0.2754	-0.084	0.0209	0.0701	-0.036	-0.025	0.0146	-0.002	0.0205	-0.01	-0.014	-0.01	0.0303	0.0566	0.0046	-0.004	-0.024	0.0068	0.0311	-0.01	-0.006
ENSG00000223088.1	RMRPP5	0.2146	0.207	-0.152	0.0527	0.1724	-0.068	-0.076	-0.077	-0.007	0.0108	0.0269	-0.016	-0.032	0.0038	0.0162	0.0194	0.0347	-0.012	0.0017	0.014	-0.023	0.0198
ENSG00000223092.1	RNA5SP115	0.0722	0.0699	-0.152	0	0.2674	-0.106	-0.085	-0.182	-0.012	-0.004	0.0405	-0.033	-0.007	-0.004	0.0138	0.0781	0	-0.024	-0.003	0.0395	-0.026	-0.009
ENSG00000223096.1	RNU5E-9P	0.4237	0.206	-0.158	0.1515	-0.021	-0.055	-0.01	-0.026	-0.018	0.0101	0.0126	0.0125	0.013	0.0225	-0.013	0.0442	-0.021	0.0021	-0.02	0.0006	0.0001	0.0273
ENSG00000223107.1	RNU2-72P	0.6784	0.1937	0.009	0.0326	0.0777	-0.061	-0.028	0.099	-0.026	-0.019	0.0098	-0.013	-0.021	-0.003	0.0426	-0.033	-0.021	-0.001	0.0062	-0.012	0.0077	-0.02
ENSG00000223113.1	RNA5SP247	1.05	0.1368	-0.028	0.0235	0.0152	-0.009	0.0454	0.099	0.0293	-0.018	0.0105	-0.014	-0.011	-0.036	0.0149	0.006	0	-0.007	0.0175	0.004	-0.007	0.0552
ENSG00000223117.1	RN7SKP296	1.9072	0.0509	-0.047	-0.039	-0.087	0.0518	0.1403	0.1736	0.0104	-0.01	0.0366	-0.019	0.0088	-0.001	0.0353	-0.018	-0.005	0.0032	0.007	0.0414	7.5049	0.0336
ENSG00000223118.1	RN7SKP102	0.0625	0.0893	-0.146	0.039	0.26	-0.101	-0.085	-0.185	0.0171	0.0264	0.0429	-0.052	-0.005	0.0011	0.0205	0.0526	-0.001	0.0036	-0.009	0.0334	-0.007	0.0017
ENSG00000223120.1	RN7SKP181	0.0099	0.027	-0.165	0.0406	0.3133	-0.126	-0.12	-0.246	-0.014	0.0349	0.0464	-0.066	-0.013	0.0152	0.0264	0.0447	0	-0.024	-0.009	0.0434	-0.002	-0.009
ENSG00000223125.1	RNU2-32P	0.0501	0.035	-0.159	0.0573	0.2892	-0.123	-0.092	-0.162	0.0035	0.0398	0.0449	-0.024	-0.005	0.018	0.0028	0.0442	-0.025	-0.017	0.0031	0.0241	0	-0.011
ENSG00000223126.1	RN7SKP263	0.563	0.3481	-0.051	0.0741	0.0581	-0.058	-0.019	0.063	0.005	0.0266	-0.011	-0.036	0.0197	0.005	0.0388	0.0069	0.0024	-0.007	-0.007	0.0096	-0.038	-0.011
ENSG00000223128.1	RN7SKP140	0.8998	0.0911	0.1678	-0.296	0.0742	-0.001	-0.053	0.0107	0.0075	-0.008	-0.016	0.0116	0.0094	-0.02	-0.007	0.0198	0.0292	0.0189	0.0222	-0.007	-0.014	-0.012
ENSG00000223131.1	RNA5SP304	0.5325	0.2819	-0.083	0.0294	0.0721	-0.068	0.0336	-0.001	0.0384	0.0098	0.0346	-0.025	-0.018	-0.009	0.0137	0.0079	-0.004	-0.016	-0.019	0.0102	0.0123	-0.008
ENSG00000223136.1	RN7SKP207	0.0136	0.0257	-0.18	0.0321	0.3084	-0.121	-0.116	-0.246	-0.016	0.0337	0.0483	-0.066	-0.017	0.0118	0.0291	0.0423	-0.015	-0.034	-0.012	0.0444	0	-0.01
ENSG00000223138.1	RNA5SP450	0.6127	0.233	-0.052	0.0588	0.1462	-0.074	0.0081	0.0521	0.0252	0.0012	0.0052	0.0001	0.0325	-0.014	0.0361	-0.001	0.0197	0.0033	0.0357	0.0051	0.0106	-0.003
ENSG00000223142.1	RN7SKP252	0.0547	0.0418	-0.168	0.001	0.2646	-0.107	-0.069	-0.205	-0.012	0.0275	0.0545	-0.053	-0.025	0.012	0.0163	0.036	-0.012	-0.009	-0.041	0.0509	-0.019	-0.003
ENSG00000223145.1	RN7SKP112	1.5946	0.1365	0.0228	-0.265	0.0159	0.001	0.0355	0.1943	0.0016	-0.025	-0.036	0.0366	0.0091	-0.027	0.0431	-0.024	0.0047	0.0286	-0.004	0.0193	-0.014	-0.005
ENSG00000223152.1	RNU4-88P	2.376	0.2778	0.244	0.062	0.1314	-0.152	-0.025	0.1661	0.0336	-0.018	0.0081	-0.009	-0.005	0.0503	0.0551	-0.034	-0.023	-0.003	-0.024	-0.014	-0.011	-0.013
ENSG00000223156.1	RNU2-18P	0.0687	0.0861	-0.152	0.0393	0.2886	-0.098	-0.065	-0.182	-0.012	0.0499	-0.013	-0.035	-0.033	0.001	0.0008	0.0305	-0.012	-0.035	0.0073	0.0251	0.0015	-0.002
ENSG00000223158.1	RNY1P3	1.4053	0.1551	-0.088	-0.032	-0.144	0.0216	0.0344	0.1748	0.0277	0.005	0.0192	0.0188	-0.009	-0.025	0.031	-0.015	-0.021	-0.012	0.0345	0.0414	0.0202	0.0195
ENSG00000223162.1	RNA5SP280	0.559	0.2304	0.0057	-0.019	0.065	-0.062	-0.037	0.0609	0.0175	0.0074	-0.025	-0.024	-0.03	-0.008	-0.001	-0.002	0.0003	-0.023	-0.01	0.0388	0.0157	-0.01
ENSG00000223168.1	RN7SKP142	0.0132	0.0331	-0.164	0.0251	0.3109	-0.128	-0.106	-0.235	-0.013	0.0173	0.0469	-0.055	-0.021	-0.007	0.0198	0.0509	-0.001	-0.017	-0.006	0.0248	-0.008	0.0017
ENSG00000223169.1	RNA5SP209	0.7765	0.2453	0.0062	0.0651	0.0347	-0.03	0.0247	0.0387	0.0068	-0.036	0.0452	-0.028	0.0117	-0.011	0.0315	-0.021	-0.016	0.0314	0.0229	-0.044	0.0155	-0.009
ENSG00000223174.1	RN7SKP17	0.0548	0.0582	-0.136	-0.038	0.2767	-0.1	-0.074	-0.224	-0.038	0.0286	0.0411	-0.043	-0.024	0.0036	0.0101	0.0434	-0.014	-0.039	-0.018	0.0392	-0.003	0.0074
ENSG00000223175.1	RNU4-61P	0.911	0.3148	0.0785	0.0478	0.0501	-0.033	0.0064	0.1016	-0.016	0.0115	0.0117	0.0018	0.0024	-0.019	0.0565	0.0299	0.0056	0.0113	0.0327	-0.027	-0.028	0.0207
ENSG00000223177.1	RNA5SP39	1.4807	0.0734	-0.091	0.1864	-0.23	-0.041	0.1186	0.0582	0.0157	0.0111	0.0589	-0.012	0.0075	-0.015	0.0013	-0.004	0.0116	0.0155	0.0283	0.0056	-0.008	0.0323
ENSG00000223179.3	RNU6-373P	0.1713	0.1788	-0.099	0.0429	0.1481	-0.063	-0.066	-0.109	0.0156	0.0168	0.0196	-0.054	-0.01	0.0182	0.0509	0.0497	0.0113	-0.025	0.0054	0.0083	-0.02	-0.011
ENSG00000223181.1	RNU6-1199P	0.4241	0.2135	-0.035	-0.012	0.1637	-0.077	-0.042	0.0152	0.0395	-0.012	0.0218	-0.005	0.0064	0.0065	0.0568	-0.009	-0.007	-0.022	0.0089	0.0308	-0.016	-0.015
ENSG00000223188.1	Y_RNA	1.3902	0.1642	0.0891	-0.021	-0.091	0.087	-0.001	0.1737	-0.001	0.0039	0.0047	0.0239	-0.019	0.0292	0.0048	-0.035	0.0129	-0.029	0.005	0.0134	0.0088	0.0228
ENSG00000223189.1	RNU6-177P	0.9353	0.2872	-0.005	0.051	0.0293	-0.031	0.005	0.1245	0.0009	0.003	-0.002	0.0048	0.0015	-0.021	0.0499	-0.05	0.0085	-0.007	0.0015	0.0331	0.0155	0.0201
ENSG00000223190.1	RN7SKP100	1.9393	0.2066	-0.118	0.0419	-0.151	0.0337	-0.002	0.2291	-0.015	-0.023	-0.001	-0.022	0.0067	-0.038	0.0498	-0.027	0.0206	0.0105	-0.026	-0.001	-0.016	0.0069
ENSG00000223191.1	RNU6-293P	1.48	0.1545	-0.05	-0.102	-0.168	0.0989	0.008	0.1641	0.0006	-0.029	-0.01	0.0393	0.0102	-0.036	-0.026	0.0036	0.0034	0.0318	0.0245	-0.025	-0.05	1.9845
ENSG00000223197.1	RNU6-1001P	0.0719	0.0793	-0.175	0.0426	0.258	-0.103	-0.081	-0.153	0.0104	0.0332	0.029	-0.056	-0.012	-0.007	0.0313	0.0214	0.0003	-0.023	0.0002	0.039	-0.007	0.0053
ENSG00000223198.1	RNU2-22P	2.3867	0.0439	0.0065	0.0047	-0.042	-0.047	-0.022	0.0697	0.0074	-0.005	0.0097	-0.006	-0.008	-0.032	-0.027	-0.016	-0.007	-0.017	0.0103	0.0299	-0.014	-0.004
ENSG00000223202.1	RN7SKP297	0.2567	0.1517	-0.125	0.0272	0.1776	-0.027	-0.09	-0.059	-0.001	0.0022	0.0138	-0.012	-0.009	0.0049	0.0227	-0.005	0.0196	0.0084	-0.025	0.0193	-0.014	-0.007
ENSG00000223203.1	RNA5SP221	0.3527	0.1348	-0.095	0.0003	0.2083	-0.07	-0.078	-0.05	0.0061	0.0171	0.0052	-0.009	-0.005	0.0273	0.0688	0.0319	-0.012	-0.005	-0.028	0.0514	0.0042	-0.023
ENSG00000223208.1	RNU6-1217P	0.3523	0.1057	-0.09	0.0238	0.1181	-0.053	-0.048	-0.007	0.0289	0	-0.01	-0.005	0.0091	0.0021	0.0076	0.0327	0.0024	-0.03	-0.013	0.0046	-0.002	0.0037
ENSG00000223212.1	RNU4-74P	0.1112	0.1107	-0.118	0.0411	0.2268	-0.083	-0.063	-0.165	-0.003	0.0116	0.0039	-0.044	0.0064	0.0119	0.0123	0.0493	0.0161	-0.028	-0.01	0.0437	-0.029	-0.011
ENSG00000223215.1	RNU6-607P	0.1019	0.1093	-0.154	0.0539	0.2368	-0.09	-0.082	-0.144	-0.002	0.0276	0.0361	-0.042	-0.032	0.0228	0.0426	0.047	0.0013	-0.014	0.0029	0.0391	-0.029	0.0198
ENSG00000223217.1	RNU6-938P	0.0718	0.0494	-0.155	0.0422	0.266	-0.1	-0.076	-0.184	0	0.0276	0.0211	-0.014	-0.015	0.0315	0.0201	0.049	-0.012	-0.019	0.0115	0.0246	0.0041	0.0076
ENSG00000223220.1	Y_RNA	1.1704	0.1246	-0.083	0.0186	-0.111	-0.025	0.0036	0.053	0.0153	0.0069	-0.041	0.0294	0.0213	0.0145	0.0255	-0.003	-0.008	0.0153	-0.003	-0.003	0.0007	-0.004
ENSG00000223223.1	RN7SKP192	0.2341	0.1291	-0.145	-0.067	0.161	-0.065	-0.003	-0.111	-0.034	0.0149	0.0076	0.0005	-0.022	-0.011	0.022	0.0705	0	0	0.0156	-0.001	-0.022	-0.006
ENSG00000223224.1	SNORD71	1.7986	0.0377	0.0262	-0.018	0.1278	0.0177	0.0271	0.109	-0.019	-0.037	0.0203	0.0013	0.0304	-0.028	0.0027	-0.033	0.0004	0.0152	0.0067	-0.009	0.0256	0.0173
ENSG00000223225.1	RNU6-1054P	0.5508	0.2193	-0.079	0.0085	0.1224	-0.053	0.0087	0.0137	-0.006	0.0283	0.0048	-0.005	0	-0.01	0.0574	0.0107	-0.009	-0.03	-0.021	0.0192	-0.01	0.0266
ENSG00000223229.1	RN7SKP270	0.0156	0.0398	-0.159	0.0267	0.3064	-0.133	-0.121	-0.256	-0.024	0.0419	0.0562	-0.052	-0.007	0.009	0.0144	0.0545	-0.013	-0.03	-0.022	0.0458	-0.007	-0.008
ENSG00000223238.1	RNA5SP294	0.9796	0.1784	-0.058	0.0321	0.0753	-0.062	0.0197	0.0989	0.0173	-0.056	0.009	-0.008	0.0151	0.0035	0.0394	-0.017	0.0076	-0.015	-0.022	0.0151	0.0015	-0.022
ENSG00000223245.1	RNU4-63P	0.0402	0.0548	-0.151	0.0257	0.2728	-0.108	-0.077	-0.218	-0.025	0.0298	0.0388	-0.04	-0.026	0.0095	0.0158	0.0298	0.0024	-0.021	0.0115	0.0349	-0.006	-0.024
ENSG00000223247.1	RNU2-64P	0.024	0.0485	-0.166	0.0355	0.3149	-0.128	-0.1	-0.237	-0.018	0.0316	0.0468	-0.063	-0.027	0.0007	0.0207	0.0575	-0.02	-0.028	-0.03	0.0246	0.0001	-0.008
ENSG00000223254.1	Y_RNA	0.8378	0.1141	-0.054	0.0305	0.1219	-0.058	-0.017	0.0045	0.0092	-0.035	-0.024	-0.002	-0.01	-0.035	0.0221	0.0411	-0.021	0.0107	0.0286	-0.02	-0.003	-0.016
ENSG00000223258.1	RNU6-575P	1.153	0.1684	-0.126	0.0597	-0.117	-0.043	0.0275	0.2038	0.0672	0.0045	-0.019	0.0045	0.0067	-0.012	0.0339	-0.037	0.0128	0.0362	0.0192	-0.012	-0.029	-0.018
ENSG00000223259.1	RNA5SP508	0.8941	0.1532	-0.073	-0.059	0.0511	-0.08	-0.036	-0.024	-0.004	-0.003	0.0096	-0.005	-0.011	-0.026	0.0358	0.0166	0.0138	-0.022	-0.003	0.0233	-0.013	0.0064
ENSG00000223260.1	RN7SKP194	0.0116	0.0186	-0.156	0.0389	0.3027	-0.12	-0.112	-0.235	-0.029	0.0322	0.0585	-0.067	-0.019	0.0222	0.0287	0.0472	-0.003	-0.02	-0.004	0.0581	0.0036	0.0018
ENSG00000223262.1	RNA5SP492	0.5291	0.2411	-0.043	0.0817	0.1397	-0.052	0.0062	0.0602	0.0078	-0.017	-0.014	-0.013	0.0207	-0.018	-0.009	-0.015	-0.007	-0.009	-0.022	0.0067	-0.03	0.0163
ENSG00000223263.1	RNU6-387P	2.0112	0.0629	0.0664	-0.067	-0.034	-0.024	0.0422	0.155	-0.013	0.0109	-0.003	0.007	0.025	-0.006	-0.011	0.0163	-0.014	-0.031	0.0101	-1.167	-0.008	-0.017
ENSG00000223265.1	RNU6-592P	0.0039	0.0042	-0.168	0.0483	0.3151	-0.115	-0.105	-0.243	-0.013	0.0329	0.0502	-0.055	-0.021	0.0086	0.0284	0.0476	-0.014	-0.025	-0.002	0.0468	-0.012	0.002
ENSG00000223269.1	RN7SKP53	2.0281	0.1521	-0.184	0.0204	-0.053	0.0222	0.0007	0.2165	0.0502	-0.042	0.0008	0.0015	0.0283	-0.006	0.0591	-0.018	0.0154	0.0216	0.0001	-0.027	0.0228	-0.022
ENSG00000223271.1	Y_RNA	0.3441	0.1788	-0.11	-0.016	0.1767	-0.061	-0.071	-0.061	-0.011	0.0051	-0.016	0.0163	0.0154	0.0265	-0.025	0.0321	-0.019	-0.004	0.0045	0.0439	0.0261	0.0153
ENSG00000223273.1	RN7SKP172	0.1245	0.0987	-0.161	0.0249	0.2569	-0.123	-0.061	-0.162	-0.025	0.0169	0.0322	-0.026	-0.031	0.0405	0.0126	0.0405	-0.015	-0.016	-0.014	0.0142	0.0057	-0.026
ENSG00000223280.1	RNU6-57P	1.6827	0.2447	-0.001	0.1152	-0.094	-0.018	0.0732	0.1525	0.025	-0.008	-0.013	-0.019	0.0099	0.0038	0.0677	-0.015	0.0111	-0.007	0.0169	-0.017	0.0133	-0.003
ENSG00000223281.1	RN7SKP85	0.035	0.0601	-0.164	0.0219	0.3024	-0.115	-0.103	-0.212	-0.012	0.0195	0.0338	-0.028	-0.021	-0.006	0.0157	0.0157	-0.009	-0.03	-0.014	0.027	0.016	-0.009
ENSG00000223282.1	RN7SKP165	0.0376	0.0359	-0.145	0.0503	0.2682	-0.108	-0.098	-0.215	-0.014	0.0246	0.0506	-0.039	-0.015	0.0171	0.0193	0.0553	-0.021	-0.035	-0.01	0.034	0.007	-0.003
ENSG00000223284.1	RNU6-195P	1.7583	0.1574	0.0735	-0.093	-0.089	0.0469	0.0949	0.1343	-0.005	-0.017	0.0137	0.0082	-0.02	-0.046	-0.017	-0.017	0.0129	0.0552	0.0312	-0.012	-0.019	0.0199
ENSG00000223287.1	RNU6-954P	0.6059	0.282	-0.136	0.0498	0.1143	-0.05	-0.03	0.0138	0.0195	0.0181	0	-0.013	0.0033	0.0286	0.0525	-0.016	-0.026	0.0302	-0.015	0.0077	0.0385	-0.018
ENSG00000223290.1	RNA5SP107	0.0326	0.0328	-0.148	0.0678	0.2981	-0.105	-0.089	-0.193	-0.016	0.0252	0.0481	-0.068	-0.037	0.0201	0.0261	0.0391	-0.007	-0.022	-0.001	0.0386	0.0012	-0.006
ENSG00000223293.1	RNA5SP270	0.1235	0.0882	-0.163	-0.002	0.2469	-0.103	-0.047	-0.105	-0.027	0.0253	0.0132	-0.03	-0.009	0.0051	0.0077	0.0618	-0.001	-0.022	-0.008	0.0389	0.0031	0
ENSG00000223294.1	SNORD83	0.0113	0.0119	-0.15	0.0476	0.3004	-0.114	-0.099	-0.236	-0.023	0.0252	0.0512	-0.049	-0.029	0.0162	0.02	0.0604	-0.015	-0.03	-0.01	0.0497	-0.002	0.0019
ENSG00000223298.1	RNY3P8	1.6868	0.0281	0.0951	-0.051	0.1198	0.0718	-0.022	-0.104	0.0086	0.0443	-0.054	0.0132	-0.032	0.0165	-0.005	0.0341	-0.027	-0.011	0.0294	0.0298	0.0074	8.5075
ENSG00000223299.1	RN7SKP108	0.1723	0.1465	-0.165	-0.023	0.1405	-0.064	-0.028	-0.121	-0.032	0.0216	0.0379	-0.032	-0.005	0.0077	-0.007	0.0234	0.0059	-0.006	0.0075	0.0258	0.0101	-0.011
ENSG00000223300.1	Y_RNA	1.2852	0.0964	0.2029	-0.039	0.0108	0.0192	-0.035	0.0317	-0.078	0.0113	0.0021	-0.007	0.0182	0.0003	-0.004	0.0427	-0.015	0.0109	-0.025	-0.015	-0.003	-0.024
ENSG00000223302.1	Y_RNA	0.2273	0.0098	-0.12	-0.024	0.196	-0.087	-0.061	-0.084	0.0387	0.0269	0.0063	-0.023	-0.034	-0.005	0.0084	0.0247	-0.032	-0.007	-0.014	0.0329	-0.015	-0.008
ENSG00000223305.1	RN7SKP30	2.2566	0.2173	0.0148	0.0904	-0.057	0.0308	0.0284	0.2294	0.0162	-0.048	-0.021	0.0321	-0.024	-0.023	0.0321	-0.014	-0.033	0.0195	0.0034	-0.011	0.0174	0.0167
ENSG00000223306.2	RNU6-1304P	0.221	0.1284	-0.115	-0.027	0.2032	-0.039	-0.036	-0.09	-0.014	0.0284	0.0219	0.005	0	0.0043	-0.011	0.0424	-0.012	-0.003	0.0279	0.0225	0.0274	0.0148
ENSG00000223308.1	RN7SKP101	0.6412	0.4255	0.0835	0.0538	0.11	-0.111	0.0213	0.0275	0.0015	0.0258	0.0063	-0.017	-0.009	0.031	0.0185	0.0019	-0.002	-0.024	-0.019	0.0546	-0.002	-0.003
ENSG00000223309.1	RNU6-722P	1.7826	0.0144	-0.028	0.0464	-0.039	-0.083	-0.026	-0.06	0.0151	0.0017	-0.026	-0.014	-0.006	0.0169	-0.032	0.0259	0.0069	-0.006	-0.02	-0.019	-0.019	-0.005
ENSG00000223313.1	RNU6-516P	3.0254	0.0922	0.0102	-0.138	0.0161	0.1151	-0.007	-0.067	-0.036	-0.012	-0.078	0.0234	0.0021	0.0027	-0.017	-0.004	-0.012	0.013	0.0105	0.0042	-0.032	0
ENSG00000223315.1	RN7SKP279	0.0147	0.0397	-0.159	0.0249	0.3086	-0.124	-0.119	-0.241	-0.019	0.04	0.052	-0.07	-0.005	0.0239	0.0334	0.0515	-0.001	-0.02	-0.012	0.0493	0.0087	-0.009
ENSG00000223318.1	RNA5SP111	2.5115	-0.015	-0.093	0.1105	-0.305	-0.021	0.0116	-0.123	-0.006	0.0415	0.0342	-0.006	0.025	0.011	-0.001	0.0463	0.0145	0.0634	0.0022	-0.018	-0.008	0.0125
ENSG00000223321.1	RN7SKP293	0.0337	0.0521	-0.16	0.0277	0.2851	-0.108	-0.089	-0.236	-0.022	0.0344	0.0484	-0.054	-0.033	0.0156	0.0183	0.0291	0.0012	-0.033	0.0137	0.0608	0.0258	0.0074
ENSG00000223324.1	RN7SKP273	1.8673	0.2749	0.0675	-0.02	-0.001	0.0078	0.0487	0.1778	0.0161	-0.039	-0.021	0.0094	0	-0.01	0.0492	-0.018	-0.016	0.0142	0.0208	0	0.0004	0
ENSG00000223327.1	RNU2-71P	0.069	0.0706	-0.15	0.0179	0.2609	-0.083	-0.069	-0.168	-0.035	0.0268	0.0343	-0.044	-0.039	0.028	0.03	0.0396	-0.042	-0.022	0.0011	0.0306	-0.03	-0.017
ENSG00000223330.1	RNU6-1052P	0.0722	0.1131	-0.108	0.027	0.2323	-0.09	-0.099	-0.173	-0.013	0.0628	0.0393	-0.057	-0.008	0.0274	0.0188	0.0326	-0.004	-0.041	0.0065	0.0391	0.0048	-0.007
ENSG00000223335.1	RNU6-603P	1.4109	0.3223	-0.059	-0.023	0.0438	0.0088	0.0592	0.2117	0.0495	-0.039	-0.028	-0.035	0	0.0076	-0.001	-0.038	-0.034	-0.008	0.0311	-0.014	0.0006	0.003
ENSG00000223336.1	RNU2-6P	1.2597	0.0557	-0.044	0.1043	0.0453	0.1038	0.041	0.0868	-0.02	0.0022	0.0284	-0.022	-0.017	0.0654	0.0361	-0.005	0.001	-0.006	-0.027	0.0121	-0.001	-0.024
ENSG00000223341.1	RN7SKP3	0.0555	0.0818	-0.171	0.0474	0.2855	-0.114	-0.083	-0.214	-0.029	0.0157	0.0506	-0.045	-0.018	0.0102	0.0047	0.0214	-0.009	-0.018	0.0172	0.0355	-0.001	0
ENSG00000223342.2	AL158817.1	0.0417	0.0491	-0.171	0.0312	0.2902	-0.11	-0.097	-0.2	-0.027	0.0446	0.0458	-0.052	-0.025	0.0165	0.017	0.0234	-0.018	-0.018	-0.006	0.0334	0.0002	-0.019
ENSG00000223343.1	AC137630.1	3.8219	-0.32	-0.06	0.033	0.0027	-0.055	-0.096	-0.092	0.0026	-0.001	0.0268	-0.026	-0.022	-0.024	0.0141	-0.019	-0.019	0.0027	-0.015	0.0031	0.0395	0.0073
ENSG00000223344.1	AL359081.1	0.0428	0.0577	-0.152	0.0209	0.2677	-0.124	-0.079	-0.193	0	0.0316	0.0295	-0.054	-0.018	0.0198	0.0322	0.0257	-0.003	-0.029	-0.013	0.0568	-0.006	-0.012
ENSG00000223345.3	HIST2H2BA	4.3912	0	0.143	0.1961	0.0517	0.028	0.0081	-0.016	-0.026	-0.054	0.0634	-0.044	-0.008	0.0258	0.0167	-0.058	-0.038	-0.007	0.015	0.0327	0.0042	-0.017
ENSG00000223349.1	KLF2P3	1.7397	-0.308	-0.117	0.0163	0.0747	-0.057	0.0037	-0.048	0.0297	-0.003	0.0454	0.0058	-0.031	0.0248	-0.038	0.0124	-0.017	0.0025	-0.001	0.0087	0.0431	-0.022
ENSG00000223350.2	IGLV9-49	0.2514	0.1658	-0.179	0.1002	0.0938	-0.095	-0.04	-0.148	0.0015	0.0168	0.0064	-0.023	-0.028	-0.037	-0.017	0.0002	0.0098	0.0272	-0.006	-0.001	-0.037	0.0139
ENSG00000223351.5	ZNF385D-AS2	2.0679	0.0614	-0.177	0.0387	-0.048	-0.011	-0.005	0.216	0.0641	0.001	0.0029	-0.011	0.0179	-0.001	0.0308	-0.045	0.0167	-0.013	0.0192	-0.013	0.021	0.0207
ENSG00000223356.1	AL590666.1	4.5556	0.0224	-0.079	-0.128	-0.422	0.1063	-0.039	0.0588	-0.018	0.0318	-0.028	0.0514	0	0.0059	-0.019	0.0366	0.0384	0.0286	0.0399	-0.01	-0.034	0.0211
ENSG00000223358.5	EHHADH-AS1	0.1046	0.1122	-0.172	0.0274	0.2546	-0.112	-0.107	-0.153	-0.02	-0.004	0.0161	-0.036	-0.03	0.0151	0.0379	0.0417	-0.006	-0.013	0.0036	0.0127	-0.016	0.0112
ENSG00000223360.1	AC096559.1	0.8144	0.2073	-0.123	0.1503	-0.044	-0.058	-0.016	0.1449	0.0306	0.0257	0.0151	-0.025	0.0075	-0.036	0.0346	-0.011	-0.008	0.0062	0.0467	0.0103	0.0232	0.0204
ENSG00000223361.5	FTH1P10	3.4348	0.1692	0.1276	0.0105	0.0808	-0.018	0.0391	-0.072	0.0597	-0.036	-0.048	0.0046	0.0116	0.0145	-0.017	0.0346	0	-0.053	0.0344	0.0141	-0.013	-0.007
ENSG00000223368.2	AL513124.1	0.2655	0.2662	-0.16	0.1399	0.0722	-0.061	-0.05	-0.066	-0.007	0.0004	0.0008	-0.012	-0.003	-0.005	-0.023	0.0411	-0.014	-0.009	-0.022	0.0018	-0.025	-0.002
ENSG00000223373.1	AC108066.1	1.424	0.4161	0.0277	0.2385	-0.062	-0.029	0.0251	0.1214	0.01	0.0234	0.0262	0.0129	0.0251	0	0.0358	-0.01	0.0035	-0.007	-0.007	-0.005	-0.05	0.0402
ENSG00000223374.1	AC005104.1	3.4382	0.0403	0.1316	-0.043	-0.206	-0.008	0.0474	-0.06	-0.067	0.0131	0.07	-0.026	0.0184	0.0271	-0.009	0.0288	0.0361	0.0065	0.0281	-0.009	0.0327	0.0269
ENSG00000223375.1	AC096638.1	0.8519	0.1094	-0.107	0.0374	0.0038	-0.083	-0.006	0.0944	0.0048	0.016	0.0415	0.0216	0	-0.032	0.0283	-0.008	0.004	0.0146	-0.008	0.0269	-0.003	0.0048
ENSG00000223377.1	AC244098.1	0.0091	0.0219	-0.164	0.0402	0.319	-0.122	-0.107	-0.247	-0.019	0.0457	0.0536	-0.054	-0.022	0.0168	0.0237	0.0433	-0.007	-0.027	-0.011	0.0505	-0.009	0.0071
ENSG00000223379.1	AL391987.3	0.4286	0.1826	-0.104	0.0064	0.087	-0.02	0.0345	-0.046	-0.016	0.0116	-0.012	0.0094	-0.015	0.0254	-0.02	0.0133	0.0253	-0.028	0.0333	0.0232	-0.017	0.005
ENSG00000223381.2	LINC02661	0.0828	0.0964	-0.156	0.0193	0.2587	-0.113	-0.115	-0.173	-0.021	0.0256	0.058	-0.046	-0.011	-0.01	0.0213	0.0205	0.0155	-0.011	0.003	0.0261	-0.019	-0.018
ENSG00000223382.5	LINC01778	2.7312	-0.277	-0.109	0.0647	0.1439	-0.095	-0.001	-0.16	-0.02	0.0172	2.8558	0.0052	-0.004	0.0156	0.0077	-0.018	0.0044	-0.002	-0.029	0.0017	-0.025	0.0056
ENSG00000223383.1	HIST1H2APS6	0.0183	0.04	-0.178	0.0271	0.2921	-0.12	-0.09	-0.226	-0.021	0.0406	0.0441	-0.045	0.0036	0.0116	0.0156	0.0528	-0.013	-0.025	-0.028	0.0427	0.0029	-0.014
ENSG00000223387.6	LINC02068	0.8641	0.252	-0.105	0.0184	-0.042	0.0322	0.0354	0.0653	-0.029	-0.042	-0.002	0.0001	-0.002	0	-0.02	-0.01	-0.031	-0.007	-0.003	0.0078	0.0139	0.0103
ENSG00000223389.1	SDCBP2P1	1.4318	0.0955	-0.053	-0.139	-0.138	0.0297	0.098	0.0748	0.026	-0.043	-0.018	-0.027	0.0231	-0.003	-0.017	0.001	0.0058	-0.008	0.0148	-0.012	-0.006	-0.017
ENSG00000223390.1	AL445685.1	1.9457	-0.081	-0.051	-0.038	-0.118	-0.096	0.1122	0.1184	0.0295	0.0362	0.0429	-0.052	0.0116	0.0255	0.0488	0.0155	-0.014	-0.014	-0.013	0.006	-0.007	0.0159
ENSG00000223391.2	AC006210.1	0.1022	0.0567	-0.106	0.0572	0.2374	-0.096	-0.095	-0.263	-0.002	0.0596	0.0092	-0.048	-0.023	0.0057	0.0047	0.0686	0.0078	-0.027	0.0052	0.0383	0.0122	0.0177
ENSG00000223392.1	CLDN10-AS1	0.1797	0.135	-0.122	0.0091	0.2197	-0.039	-0.077	-0.135	-0.039	0.0289	0.0363	0.0037	0	0.0278	-0.019	0.0238	-0.02	0.005	-0.004	0.005	-0.011	0.017
ENSG00000223393.2	AL118511.1	2.2459	0.214	0.2009	-0.029	0.0864	0.095	0.2086	-0.085	-0.037	-0.041	0.0258	-0.051	0.0172	-0.019	-0.036	-0.007	0.0036	0.0133	-0.01	-0.003	-0.016	0.0185
ENSG00000223394.2	TRBV29OR9-2	1.5666	0.0361	-0.092	-0.025	-0.224	0.0461	0.0138	0.1717	0.0283	0.0147	0.0152	0.0095	0.0054	-0.013	-0.01	-0.043	-0.004	0.0277	0.0081	0.0187	-0.008	0.0058
ENSG00000223395.2	RBM22P7	0.0124	0.0297	-0.169	0.0353	0.2982	-0.128	-0.117	-0.243	-0.021	0.0418	0.0451	-0.047	-0.012	0.0128	0.0223	0.0485	-0.007	-0.029	-0.02	0.0364	-0.012	-0.004
ENSG00000223396.4	RPS10P7	5.9548	0.372	0.4915	0.1247	-0.088	-0.121	-0.02	0.0695	0.0324	-0.014	0.002	0.0126	0.0059	-0.012	-0.044	0.047	-0.015	0.0044	0.0217	-0.022	0.0155	0.0204
ENSG00000223398.1	AC027124.1	0.0455	0.0276	-0.168	0.0282	0.2932	-0.123	-0.083	-0.207	-0.039	0.0419	0.0537	-0.06	-0.028	0.0172	0.0144	0.0182	-0.012	-0.031	-0.021	0.0541	0.0022	-0.005
ENSG00000223400.1	AP006748.1	0.0106	0.0227	-0.169	0.043	0.3113	-0.121	-0.112	-0.237	-0.016	0.0373	0.0482	-0.036	-0.021	0.0025	0.0202	0.056	-0.007	-0.024	-0.002	0.0503	0.0016	-0.006
ENSG00000223402.1	AC074121.1	0.1437	0.0527	-0.143	0.0444	0.215	-0.095	-0.092	-0.135	-0.006	0.0275	0.0115	-0.011	-0.018	-0.01	-0.001	0.0222	0.0145	0.0095	0.0119	0.009	-0.014	0.0108
ENSG00000223403.6	MEG9	6.1072	-0.342	-0.156	-0.167	-0.395	0.0241	-0.135	-0.049	-0.007	0.0133	-0.012	-0.002	-0.039	0.0395	0.027	-0.033	0.0032	0.0623	-0.025	0.0026	-0.003	-0.047
ENSG00000223404.3	LINC00397	2.1392	0.1391	-0.091	-0.062	-0.101	0.004	0.2473	0.2118	0.0036	0.0018	-0.014	-0.014	0.0149	-0.034	0.0053	0.017	0.0028	0.015	0.0333	-0.002	-0.006	0.0433
ENSG00000223407.1	USP9YP18	0.0003	-0.001	-0.151	0.0477	0.3204	-0.118	-0.098	-0.244	-0.009	0.042	0.0503	-0.056	-0.016	0.0154	0.0249	0.0518	-0.011	-0.028	-0.002	0.0509	-0.003	0.0013
ENSG00000223409.1	RPL17P17	2.4286	0.1516	-0.003	0.1177	-0.189	-0.053	0.034	0.2867	0.0415	0.0146	0.0402	0.017	0.0248	-0.023	0.0175	-0.043	-0.006	0.008	0.0261	-0.002	0	0.0138
ENSG00000223410.1	AL009050.1	0.098	0.1204	-0.147	0.0361	0.2273	-0.076	-0.064	-0.129	-0.012	0.044	0.016	-0.038	-0.008	-0.006	0.0292	0.0593	-0.017	-0.009	0.003	0.0219	0.0041	0.0077
ENSG00000223416.3	RPS26P15	2.3589	0.141	-0.083	0.049	-0.036	0.0805	-0.016	0.2149	-0.017	0.011	-0.055	0.0283	0.0158	-0.029	0.0177	-0.011	0.0079	-0.015	0.0367	-0.017	0.0289	-0.01
ENSG00000223417.8	TRIM49D1	0.0471	0	-0.152	0.0394	0.2739	-0.121	-0.095	-0.253	-0.005	0.0298	0.0224	-0.053	-0.038	0.0112	0.0093	0.0627	-0.022	-0.034	-0.009	0.0413	0.0015	-0.013
ENSG00000223418.1	AC004554.1	0.1301	0.1268	-0.127	0.0069	0.2238	-0.126	-0.071	-0.198	-0.048	0.0116	0.0206	-0.052	0.0189	0.0229	0.019	0.0191	-0.011	-0.016	0.0066	0.0194	0.013	-0.001
ENSG00000223419.1	AC006022.1	0.0458	0.0753	-0.181	0.0084	0.2512	-0.108	-0.072	-0.22	-0.046	0.0404	0.034	-0.058	-0.009	0.0041	0.0119	0.0454	-0.019	-0.032	-0.012	0.0267	0.005	-0.015
ENSG00000223421.1	AL354854.1	0.0906	0.0909	-0.19	0.0175	0.2657	-0.098	-0.081	-0.167	-0.009	0.0323	0.0139	-0.07	-0.012	0	0.0195	-0.01	-0.015	-0.021	0.0284	0.0267	-0.001	0.0012
ENSG00000223422.1	AC007274.1	0.0101	0.0281	-0.167	0.0418	0.3112	-0.118	-0.105	-0.228	-0.006	0.0335	0.0512	-0.043	-0.014	0.001	0.0217	0.0452	-0.006	-0.031	-0.014	0.0363	-0.009	-0.003
ENSG00000223427.1	AC016716.1	3.603	0.0793	-0.061	0.0875	-0.09	0.1452	-0.034	0.2643	0.0123	0.0007	0.0235	0.0442	-0.008	0.0077	0.0509	-0.031	0.0107	-0.015	-0.008	0	0.0093	-0.006
ENSG00000223428.1	AC010997.1	0.2365	0.1372	-0.142	-0.071	0.1645	-0.057	-0.04	-0.071	0.0304	-0.003	0.0184	-0.009	0.0039	-0.016	0.0131	0.0303	-0.002	0.0105	-0.006	0.0176	-0.009	0.0214
ENSG00000223429.1	AL139156.1	2.6141	0.2774	-0.054	0.0899	-0.158	0.0916	0.0223	0.3358	0.0217	-0.009	-0.055	0.0205	0.0114	-0.023	0.0242	-0.008	0.0066	-0.017	0.0084	-0.013	0.0213	-0.008
ENSG00000223430.1	AC011243.1	1.3717	0.3662	0.2246	0.0771	0.0752	-0.111	-0.045	0.1366	0.001	-0.054	0.0283	-0.003	-0.001	0.0212	0.0587	0.0074	-0.019	0.003	-0.004	-0.009	-0.013	0.0088
ENSG00000223431.1	MTND6P21	0.6905	0.1515	-0.017	-0.079	0.0372	0.054	-0.029	-0.07	-0.009	0.0094	-0.022	0.0053	-0.033	-0.009	-0.044	0.0748	0.0363	-0.031	-0.024	0.0062	0.031	0.02
ENSG00000223432.1	AC009988.1	0.7063	0.2525	0.1347	0.0119	0.0806	-0.16	-0.013	-0.118	-0.003	0.0073	0.0262	-0.024	-0.025	-0.031	-0.055	0.0272	0.0076	-0.001	0.0394	0	-0.004	-0.003
ENSG00000223433.1	RPS29P9	0.01	0.0128	-0.155	0.034	0.3054	-0.116	-0.087	-0.228	-0.018	0.0451	0.0541	-0.053	-0.013	0.011	0.0065	0.0558	-0.014	-0.025	0.0039	0.0441	-0.013	-0.001
ENSG00000223436.1	AC011625.1	2.1525	0.1214	-0.079	0.0496	-0.185	0.1	-0.033	0.2509	0.0044	0.0171	-0.001	0.0244	0.0153	-0.028	0.0174	-0.074	0.0172	0.0496	-0.017	-0.011	-0.001	-0.006
ENSG00000223437.1	TMSB4XP3	0.454	0.1189	-0.099	-0.018	0.0397	-0.049	0.0117	-0.031	-0.018	0.0075	0.0128	-0.015	0.0273	0	0.0044	0.0377	-0.005	-0.005	0.0423	-0.001	-0.006	0.0163
ENSG00000223438.1	AC235097.1	0.6529	0.2734	-0.01	0.0445	0.0495	-0.053	-0.031	0.0622	-0.002	-0.013	-0.01	-0.013	-0.002	0.0157	0.0395	-0.02	-0.024	-0.03	0.0102	-0.028	-0.021	0.0134
ENSG00000223440.1	AL589642.1	0.1516	0.1246	-0.133	-0.004	0.1931	-0.107	-0.019	-0.127	-0.015	0.0136	0.006	-0.033	-0.014	-0.004	0.0079	0.0301	-0.036	-0.01	0.0327	0.0426	-0.017	-0.005
ENSG00000223442.1	TH2LCRR	4.3246	0.0334	-0.029	-0.134	-0.236	-0.098	0.0209	0.2148	0.0381	0.0177	0.0237	-0.02	0.018	0.0094	0	0.0022	-0.031	-0.015	0.0109	0.0065	-0.041	0.067
ENSG00000223443.2	USP17L2	3.0456	0.0642	0.0327	-0.073	-0.075	0.0924	-0.037	0.2302	-0.017	-0.005	0	-0.027	0.0101	0	0.061	-0.061	-0.029	-0.011	0.0007	-0.012	-0.021	-0.003
ENSG00000223445.1	RPL6P21	0.0819	0.1198	-0.175	0.0417	0.2657	-0.104	-0.077	-0.187	-0.012	0.016	0.042	-0.031	-0.031	0.0109	0.0039	0.032	6.4979	-0.01	-0.003	0.0172	0.0243	-0.019
ENSG00000223446.2	AL451065.1	0.4597	0.0527	-0.109	0.0712	0.1447	-0.053	-0.051	-0.041	0.002	0.0182	0.0145	-0.017	-0.052	0.0024	0.0045	-0.005	0.0394	-0.01	-0.003	0.01	-0.012	0.0173
ENSG00000223450.1	AL590632.1	2.5637	0.1886	0.0817	0.086	0.0236	-0.019	0.0181	0.1572	-0.021	0.0244	0.01	-0.005	0.0115	0.023	0.0685	0.0103	0.0027	-0.014	-0.004	0.0357	0.0106	-0.025
ENSG00000223452.3	HMGN2P18	0.065	0.0988	-0.18	0.0677	0.2737	-0.095	-0.076	-0.232	-0.024	0.0355	0.0216	-0.037	-0.014	-0.013	0.0189	0.0428	-0.022	-0.033	-0.013	0.0655	0.014	-0.008
ENSG00000223455.1	AL355298.1	0.0187	0.038	-0.18	0.0283	0.3167	-0.122	-0.116	-0.244	-0.025	0.0232	0.049	-0.053	-0.016	-0.006	0.028	0.0513	0.0024	-0.033	-0.018	0.0395	-0.007	-0.005
ENSG00000223457.1	HTATSF1P1	0.0669	0.0673	-0.152	0.0248	0.2893	-0.099	-0.072	-0.226	-0.026	0.0378	0.0394	-0.04	-0.029	0.0107	0.0247	0.0679	-0.014	-0.024	-0.018	0.0305	-0.006	0.0023
ENSG00000223458.2	LMO7DN-IT1	2.0132	-0.09	-0.105	-0.167	-0.218	-0.08	0.0809	-0.038	0.0362	0.0101	-0.015	-0.004	-0.006	-0.011	-0.007	0.0214	-0.002	0.0089	-0.04	0.0215	-0.004	0.0333
ENSG00000223459.6	TCAF1P1	5.7227	-0.513	-0.078	-0.059	0.1918	-0.077	0.0126	0.059	0.049	0.0309	0.1364	-0.026	0.0145	-0.005	-0.009	-0.012	0.021	0.0131	-0.044	0.0452	0.0283	-0.023
ENSG00000223460.1	GAPDHP69	2.3477	0.0448	-0.101	-0.025	-0.235	0.0539	0.0496	0.2489	0.0335	-0.004	0.0025	0.0096	0.0226	-0.022	0.0538	-0.045	-0.007	0.0093	0.0031	0.0152	-0.018	0.0047
ENSG00000223461.1	AC004471.1	2.6897	0.0331	-0.019	0.1803	0.0548	0.0434	-0.009	0.0369	-0.076	-0.067	0.0377	0.013	-0.039	-0.032	0.0328	-0.048	-0.033	0.0074	0.0158	0.0057	-0.033	0.0074
ENSG00000223462.2	AL353801.1	1.7108	0.1295	0.1885	-0.107	-0.047	0.0214	0.0274	0.1587	-0.029	0.0154	-0.006	-0.002	0.0514	0.0158	0.036	0.0063	-0.007	0.006	0.0021	0.0291	-0.038	0.0185
ENSG00000223466.2	LINC01825	0.7938	0.1168	-0.063	-0.155	0.0974	-0.042	-0.027	-0.06	-0.038	1.6722	-0.023	0.0297	0.032	0	-0.02	-0.032	0.0246	0.0482	0.0239	-0.013	0.0032	-0.02
ENSG00000223467.2	CALM1P1	0.3664	0.0629	-0.162	-0.016	0.0812	-0.058	-0.036	-0.079	-0.02	-0.011	0.0186	0.0015	-0.001	0.0079	0.0066	0.0001	0.0155	-0.011	-0.019	0.0381	-0.008	-0.009
ENSG00000223469.1	AL157371.1	0.0203	0.0388	-0.163	0.0362	0.2771	-0.116	-0.08	-0.229	-0.022	0.0263	0.05	-0.052	-0.023	0.0152	0.0206	0.0261	-0.019	-0.007	-0.005	0.0357	-0.01	-0.001
ENSG00000223470.3	LINC02629	0.0463	0.0896	-0.208	0.0302	0.3138	-0.132	-0.115	-0.222	-0.003	0.0293	0.0421	-0.055	-0.035	-0.001	0.0192	0.0214	-0.031	-0.016	0.0059	0.0349	-0.008	-0.003
ENSG00000223475.1	AC099681.1	0.9957	-0.092	-0.12	-0.154	-0.013	-0.012	-0.051	-0.052	-0.006	-0.004	0.0609	0.0169	-0.021	0.0111	-0.002	-0.019	-0.019	0.047	0.0014	0.019	-0.027	0.0002
ENSG00000223476.1	VN1R42P	3.0205	0.0191	-0.15	0.0295	-0.138	-0.011	0.0585	0.0863	-0.016	0.0305	0.0255	-0.013	-0.005	0.0306	-0.016	0.0044	-0.019	-0.031	0.015	-0.019	-0.005	0.0391
ENSG00000223478.1	AL441992.1	4.607	0.0604	-0.01	0.2446	-0.289	-0.009	-0.037	-0.12	-0.05	0.0295	-0.002	-0.035	-0.048	0.0127	0.0264	0.0352	0.01	0.008	0.0202	-0.021	0.0036	0.0097
ENSG00000223479.3	LINC02238	0.7081	-0.083	-0.176	-0.029	0.2668	-0.092	-0.048	-0.03	-0.02	0.0035	-0.002	0.0216	-0.014	-0.025	-0.044	-0.026	0.0221	0.0088	-0.001	0.0269	0.0114	0.0082
ENSG00000223482.8	NUTM2A-AS1	9.4918	0.2197	0.1987	-0.116	-0.087	-0.215	-0.046	0.0777	0.0199	-0.002	0	-0.022	-0.015	0.0341	0.0332	-0.011	0.0261	-0.007	-0.008	-0.034	-0.011	0.025
ENSG00000223485.4	LINC01615	1.3107	0.0217	-0.056	0.1239	0.0229	-0.046	-0.003	-0.122	0.0147	0.0064	0.0208	0.0272	0.0036	-0.023	0.0258	-0.011	-0.035	0.0155	-0.002	-0.043	-0.026	-0.033
ENSG00000223486.1	AC092198.1	1.772	-0.116	-0.061	-0.083	-0.109	-0.031	0.0218	-0.097	-0.025	-0.023	0.001	-0.024	0.0111	0.0217	-0.025	-0.033	-0.006	0.0017	0.0084	-0.004	0.0222	0.0073
ENSG00000223487.1	FRMPD4-AS1	2.438	0.0071	-0.172	0.0343	-0.055	-0.009	-0.009	0.2214	0.0208	0.0033	-0.009	0.031	0.0164	-0.022	0.073	-0.038	0.0022	0.0213	-0.038	0.005	0.0279	0.0111
ENSG00000223488.2	MAPK6P2	0.0672	0.0637	-0.19	0.0034	0.2808	-0.125	-0.1	-0.233	0.0127	0.0327	0.0285	-0.023	-0.019	-0.007	-0.012	0.0346	0.0063	0.0116	-0.015	0.02	0.0105	-0.016
ENSG00000223489.1	NEFHP1	0.7476	0.024	-0.166	-0.027	0.0275	-0.116	-0.028	-0.103	0.0534	0.0432	-0.005	-0.026	-0.004	-0.005	0.001	0.0354	0.0271	0	0.0001	-0.003	0.0123	0.0002
ENSG00000223490.2	CHCHD2P5	0.5111	0.2103	-0.115	0.0215	0.0452	-0.069	0.015	0.0194	-0.001	0.0309	0.0057	-0.018	0.0185	-0.007	0.0343	-0.017	-0.016	-0.004	-0.001	-0.005	-0.019	-0.002
ENSG00000223492.1	AL391097.1	1.8329	0.2166	-0.088	0.0381	-0.16	-0.008	0.0513	0.2043	0.002	-0.013	0.0283	0	-0.004	-0.027	0.0289	-0.028	-0.016	-0.048	-0.002	0.0544	0.0077	0.0347
ENSG00000223495.2	AC239859.2	0.5762	-0.087	-0.065	-0.084	0.078	-0.089	0.0018	-0.056	-0.018	0.0188	0.0255	-0.005	-0.026	-0.032	-0.016	0.0033	-0.007	-0.001	0.0177	-0.006	0.0052	-0.024
ENSG00000223496.3	EXOSC6	10.945	-0.406	-0.304	-0.105	0.1606	-0.213	-0.018	-0.068	0.0136	0.0044	-0.047	0.0024	-0.01	-0.003	-0.009	0.0481	-0.011	-0.008	-0.026	-0.006	-0.01	0.0032
ENSG00000223497.1	AC063979.1	0.3181	0.2725	-0.11	0.0631	0.1283	-0.05	-0.057	-0.039	-0.021	0.0093	-0.019	-0.026	0.0026	0.0038	0.046	0.0418	0.0035	0.001	-0.007	0.0202	0.022	0.0092
ENSG00000223498.1	AL929302.1	0.0435	0.0292	-0.16	0.0102	0.2527	-0.109	-0.092	-0.226	-0.014	0.0458	0.0425	-0.056	-0.009	0.0072	0.008	0.0438	-0.006	-0.01	0.0084	0.0305	0.0045	-0.017
ENSG00000223500.1	AC083862.1	2.9795	0.1457	0.059	-0.159	-0.12	-0.02	0.0509	0.1856	0.0256	-0.021	-0.033	0.0229	0.0212	0.0003	0.0384	0.001	0.0178	0.007	0.0269	-0.029	-0.05	0.0278
ENSG00000223501.9	VPS52	9.5949	-0.354	0.2276	-0.185	0.0628	-0.031	-0.092	-0.266	0.0316	0.0417	0.0606	-0.054	0.0139	0.034	-0.049	0.0019	-0.02	-0.027	-0.02	0.0232	0.0319	-0.028
ENSG00000223502.1	AL731537.1	1.3988	0.1563	0.0689	-0.13	0.0934	0.1307	0.0164	-0.052	-0.006	-0.019	-0.048	-0.035	-0.008	0	0.005	0.003	-0.01	-0.055	-0.043	-0.008	0.0107	0.0235
ENSG00000223503.1	AL353807.1	2.5389	0.0355	0.027	0.1481	-0.228	0.1076	-0.079	0.1825	-0.009	-0.024	0.0338	-0.041	-0.006	-0.007	0.0008	-0.028	-0.004	-0.036	0.0346	0.0078	-0.021	0.0035
ENSG00000223504.1	AL646090.1	0.1868	0.1765	-0.056	0.0374	0.2184	-0.029	-0.057	-0.143	0.001	0.0406	-0.014	-0.063	0.0116	-3.621	0.0176	0.035	-0.003	-0.007	-0.029	0.0151	-0.01	0.0009
ENSG00000223505.2	AC114402.1	2.3774	0.1363	0.1759	-0.02	-0.102	-0.017	0.0533	0.1201	0.0139	0.0263	0.0525	-0.008	0.0041	-0.019	-0.003	0.0111	0.0209	0.0126	0.0101	-0.008	0.0021	0.0245
ENSG00000223506.2	SLC20A1P1	0.0286	0.0554	-0.196	0.0265	0.3186	-0.132	-0.123	-0.23	-0.027	0.0344	0.0413	-0.039	-0.026	-0.005	0.0232	0.0437	-0.016	-0.025	-0.009	0.0376	0.0023	-0.01
ENSG00000223508.5	RPL23AP53	6.3633	-0.156	-0.087	0.057	0.0899	-0.119	0.0391	0.1001	-0.016	0.0109	0.057	-0.003	0.0056	0.0189	0.0164	-0.029	-0.01	-0.061	-0.012	0.0069	0.0291	-0.013
ENSG00000223509.8	AC135983.2	6.4941	0.1557	0.1786	0.0986	0.1147	-0.028	0.0953	0.0446	-0.052	0.0017	0.0377	0.0091	-0.009	-0.045	0	0.0252	-0.017	0.0039	0.0199	0.0055	-0.014	0.0117
ENSG00000223510.6	CDRT15	1.745	0.0365	-0.064	0.1468	-0.17	-0.007	-0.033	0.1031	-0.017	-0.007	0.0357	0.0076	-0.013	-0.021	0.0171	-0.025	0.0105	0.0103	-5.484	-0.011	-0.032	0.0115
ENSG00000223513.1	ATP6V0E1P2	1.5976	0.1747	-0.025	-0.109	-0.109	0.0737	0.0393	0.1559	0.0437	-0.026	-0.073	-0.02	0.0232	-0.014	-0.008	-0.019	0.0056	0.0066	0.0133	-0.05	0.0326	0.0148
ENSG00000223514.1	AC004866.1	0.0151	0.0219	-0.151	0.0545	0.2985	-0.113	-0.094	-0.215	-0.008	0.0368	0.0465	-0.058	-0.023	0.0266	0.0251	0.0464	-0.017	-0.033	0.0146	0.0507	-0.015	-0.001
ENSG00000223516.1	AFF2-IT1	1.1748	0.2909	-0.129	0.0989	-0.007	-0.013	0.0015	0.1368	0.0383	-0.021	0.0461	-0.02	0.0307	-0.023	0.0552	-0.037	0.0497	-0.009	-0.002	0.0272	-0.002	0.044
ENSG00000223517.1	AC010723.1	0.0029	0.0107	-0.163	0.0451	0.3226	-0.121	-0.105	-0.243	-0.006	0.0396	0.0463	-0.051	-0.02	0.0111	0.0233	0.0549	-0.027	-0.027	-0.002	0.0515	0	-0.008
ENSG00000223518.5	CSNK1A1P1	2.6237	0.1654	0.0354	-0.036	-0.118	-0.02	-0.016	0.2191	0.0325	-0.024	0.0228	-0.006	0.0158	-0.033	0.0124	-0.001	-0.012	-0.037	-0.031	-0.007	0.009	0.0325
ENSG00000223519.8	KIF28P	4.9473	0.0782	0.0104	-0.159	-0.336	-0.032	-0.032	0.2447	0.0061	-0.001	0.0056	0.0046	0.0026	-0.012	0.0069	0.011	0.0151	-0.059	-0.004	0.0044	-0.013	-2.626
ENSG00000223522.2	AC093690.1	5.6645	0.2394	0.2236	-0.092	-0.319	0.0817	0.0186	0.2952	0.0171	-0.047	-0.018	-0.001	0.0272	-0.02	0.0093	-0.019	-0.038	-0.038	0.0296	0.004	0.0265	0.0069
ENSG00000223523.1	AC092598.1	1.0343	0.2499	-0.206	0.1468	0.0449	-0.027	0.0034	0.0889	0.0008	-0.022	0.0058	0.0102	-0.014	-0.016	0.0238	-0.013	0.0081	0.0052	0.0112	-0.042	-0.013	-0.006
ENSG00000223525.1	RABGAP1L-IT1	3.6119	0.2721	-0.003	-0.003	-0.085	0.0691	0.0013	0.3609	0.001	0.013	-0.047	0.0649	0.0293	-0.028	0.0319	0	0.0233	0.0147	-0.009	0.0128	-0.004	0.0097
ENSG00000223528.7	AL359094.1	3.7827	0.3813	0.3739	0.1263	0.007	0	0.0009	0.2487	-0.004	-0.028	-0.006	0.0261	-0.005	-0.019	-0.011	0.0201	-0.004	0.0026	0.044	-0.01	-0.012	0.0392
ENSG00000223529.1	EEF1A1P8	2.6052	-0.163	-0.108	0.0461	-0.031	-0.11	0.0722	-0.135	0.007	0.0261	0.0438	-0.05	0.0049	-0.013	0.0258	-0.009	-0.005	0.0232	-0.017	-0.024	0.0419	0.0093
ENSG00000223530.1	AC012506.1	0.6236	0.2311	-0.07	-0.004	-0.02	-0.07	-0.022	0.0681	-0.011	-0.016	0	0.0016	0.0477	-0.018	0.0593	-0.027	0.0105	-0.009	-0.001	0.0016	-0.009	0.0077
ENSG00000223534.1	HLA-DQB1-AS1	1.4505	0.117	0.0324	-0.002	0.005	0.005	0.0601	-0.047	-0.05	0.0583	0.0397	0.0179	-0.014	0.166	-0.017	-0.016	0.0061	0.028	-0.016	0.0211	0.0052	0.0242
ENSG00000223536.6	AC008164.1	2.3775	-0.291	-0.191	-0.211	0.1781	-0.091	0.0566	-0.056	0.0146	0.0164	-0.009	-0.013	-0.023	0.0092	-0.006	-0.03	0.0182	0.004	0.0153	0.0034	0.0184	-0.018
ENSG00000223537.3	AL109947.1	2.6379	-0.156	-0.125	-0.093	-0.126	-0.072	-0.026	-0.124	-0.052	0.0076	-0.02	-0.01	0.0088	0.0317	0.0152	0.0362	-0.005	-0.017	0.0146	0.0047	-0.006	0.0091
ENSG00000223538.2	AC079602.1	0.2091	0.1232	-0.08	0.0719	0.1857	-0.057	-0.081	-0.13	-0.012	0.0206	0.0439	-0.052	-0.035	0.0208	0.0083	0.0129	-0.016	-0.042	0.0118	0.0288	-0.013	0.0064
ENSG00000223539.4	AC011431.1	0.4609	0.1764	-0.099	0.0909	0.1068	0.0345	-0.039	-0.001	0.0001	-0.017	0.0142	-0.008	0.024	-0.008	0.0582	0.0338	0.0184	-0.011	0.0078	0.0193	-0.008	0.0149
ENSG00000223540.1	RPS15AP5	0.1765	0.1072	-0.111	0.058	0.2594	-0.078	-0.055	-0.18	0.008	0.0172	0.0364	-0.047	-0.022	0.0298	0.0047	0.0052	-0.018	0.0115	-0.003	0.0226	-0.014	-0.035
ENSG00000223542.1	AL024497.1	1.0331	0.1904	0.0318	0.0046	0	-0.034	-0.001	0.1001	0.0253	-0.017	0.001	-0.015	0.0043	-0.023	0.0179	-0.032	0.0073	-0.016	0.0128	-0.003	0.0145	-0.006
ENSG00000223543.1	TCEAL4P1	0.638	0.3239	-0.015	0.0891	0.0838	-0.045	0.0371	0.0823	0.0004	-0.007	-0.011	0.0242	0.0098	-0.001	-0.012	0.0269	0.0078	0.0036	0.0294	-0.027	-0.017	0.0011
ENSG00000223546.7	LINC00630	7.2771	-0.184	-0.221	0.0305	0.2171	-0.089	0.0263	0.2595	0.0415	0.0109	0.0143	0.0301	0.0024	-0.025	0	-0.002	0.0058	0.0069	-0.052	0.0112	0.0313	-0.002
ENSG00000223547.10	ZNF844	8.6696	0.2856	0.1456	0.3064	0.2302	0.1445	-0.061	-0.026	-0.035	-0.086	0.0128	-0.032	0.0411	0.0279	-0.029	0.0354	-0.027	-0.092	-0.023	0.0052	0.0117	0.0463
ENSG00000223548.1	AC034228.1	4.4154	0.259	0.2165	-0.007	-0.025	0.2699	-0.006	0.0308	-0.056	-0.035	-0.042	-0.021	0.0252	-0.036	0.0175	-0.048	-0.031	-0.015	-0.031	0.0483	0.0233	0.0544
ENSG00000223549.1	MTND5P28	3.0935	0.2325	0.1785	0.1957	-0.169	0.0154	-0.035	0.174	0.0232	-0.013	-0.016	0.02	0.0321	-0.003	-0.024	0.0464	0.0079	-0.011	0.032	-0.02	0.0357	-0.034
ENSG00000223550.1	SNRPBP1	0.1157	0.1514	-0.16	0.0591	0.2275	-0.116	-0.086	-0.141	-0.029	0.0387	0.0309	-0.052	-0.002	-0.005	0.0085	0.0387	-0.006	-0.026	-0.007	0.0524	-0.009	-0.004
ENSG00000223551.1	TMSB4XP4	4.8783	0.1937	0.0183	-0.004	-0.247	0.0211	-0.003	-0.128	-0.028	-0.011	-0.055	0.0064	-0.011	0.0528	0.0339	-0.004	-0.01	-0.014	-0.007	-0.023	-0.026	0.0072
ENSG00000223552.1	CCR5AS	2.4634	0.049	0.1285	0.1274	0.1735	0.0136	0.2123	-0.121	-0.003	0.0845	0.0413	-0.008	-0.016	0.0983	-0.019	-0.042	0.0282	-0.004	-0.013	-0.029	-0.015	-0.005
ENSG00000223553.6	SMPD4P1	4.2376	-0.149	-0.198	-0.276	-0.338	0.1753	0.0103	-0.002	-0.043	0	-0.027	-0.003	0.0231	-0.039	-0.009	-0.037	0.0252	0.0138	-0.006	0.0056	-0.007	0
ENSG00000223554.1	AC078851.1	0.0791	0.0644	-0.142	0.0629	0.2681	-0.109	-0.082	-0.186	0.0164	0.0277	0.0421	-0.048	-0.004	0.0046	0.029	0.0322	-0.003	-0.013	-0.001	0.0153	-0.033	-0.012
ENSG00000223558.1	TRIM60P17	2.9798	0.0007	-0.035	-0.016	-0.075	-0.045	-0.01	0.0125	-0.017	0.0076	0.0124	-0.001	0.0025	0.0016	-0.004	-0.001	-0.013	-0.016	0.0227	-0.015	0.0001	0.0021
ENSG00000223559.1	AC073136.1	2.0842	-0.218	-0.096	-0.145	0.137	-0.018	-0.04	-0.095	0.0387	-0.019	-0.013	0	-0.019	-0.001	-0.059	0.0085	0.0307	-0.014	-0.025	-0.023	0.0406	-0.02
ENSG00000223561.7	AC005165.1	4.3557	-0.138	-0.192	-0.03	0.0304	0.0147	-0.011	-0.026	0.0346	0.0817	-0.002	-0.03	-0.001	0.0622	0.0019	-0.029	0.0251	-0.031	-0.002	-0.001	0.0054	0.0299
ENSG00000223563.1	AP001599.1	0.9462	0.0707	-0.118	0.0074	0.0133	0.0017	0.0374	0.0165	-0.008	0.0413	0.0353	-0.004	0.0151	-0.021	-0.003	0.0032	0.0077	-0.003	0.0534	0.006	-0.026	0.012
ENSG00000223564.1	CYP4F32P	2.156	-0.087	-0.065	-0.11	-0.289	-0.055	-0.024	-0.111	-0.027	0.004	-0.042	-0.033	0.0194	0.0297	0.014	-0.026	-0.021	0.0184	0.0107	-0.013	0.0039	0.0262
ENSG00000223565.1	AC069540.1	0.0664	0.072	-0.16	0.0157	0.2506	-0.094	-0.109	-0.174	-0.01	0.027	0.0571	-0.044	-0.01	0.0013	0.025	0.0416	0.0006	0.0017	0.0083	0.0424	-0.019	0.009
ENSG00000223566.1	TNRC18P2	1.8137	-0.199	-0.142	-0.112	-0.231	-0.03	-0.005	-0.077	0.0095	0.0153	0.0105	-0.006	0.0065	-0.017	0.0081	0.0113	0.0268	-0.002	0.0089	-0.009	0.0188	0.0139
ENSG00000223568.1	RPL3P11	0.295	0.1902	-0.184	0.0272	0.1663	-0.03	-0.045	-0.037	-0.045	-0.001	0.0182	-0.041	-0.002	-0.016	0.0409	0.0245	-0.01	-0.017	-0.016	-0.032	-0.006	0.0094
ENSG00000223569.6	USP17L15	0.0357	0.0365	-0.158	0.0431	0.2934	-0.109	-0.119	-0.202	-0.005	0.0435	0.0473	-0.057	-0.021	0.009	0.0457	0.0522	0.0017	-0.028	-0.007	0.0404	-0.012	0.0079
ENSG00000223570.2	AL592045.1	0.4072	0.1599	-0.052	0.0447	0.127	-0.049	-0.022	-0.063	-0.018	0.0204	-0.018	-0.015	-0.017	0.0163	0.0256	-0.032	-0.007	0.0086	-0.006	0.0205	0	-0.031
ENSG00000223571.6	DHRSX-IT1	0.0003	-0.004	-0.153	0.0479	0.3208	-0.116	-0.102	-0.245	-0.01	0.0391	0.0496	-0.054	-0.019	0.0172	0.0249	0.0533	-0.012	-0.026	-0.002	0.0504	-0.002	0.0039
ENSG00000223571.6_PAR_Y	DHRSX-IT1	0.0004	0	-0.153	0.0481	0.3166	-0.12	-0.104	-0.242	-0.01	0.042	0.0487	-0.055	-0.016	0.0168	0.0251	0.0522	-0.013	-0.03	-0.002	0.0523	-0.003	0.0002
ENSG00000223572.9	CKMT1A	7.723	-0.548	-0.285	-0.153	-0.134	-0.144	-0.02	-0.12	0.054	0.0211	-0.041	0.0076	0.0039	0.0207	0.0011	-0.002	-0.054	0.0218	0.0003	0.0001	0.0375	-0.03
ENSG00000223573.7	TINCR	6.8374	-0.264	-0.255	0.1334	0.0454	-0.022	0.0111	-0.135	0.0357	0.0272	-0.001	-0.012	-0.013	-0.024	-0.007	0.0231	0.0655	-0.046	-0.009	-0.023	0.0159	0.034
ENSG00000223574.1	TPMTP4	0.0081	0.0156	-0.165	0.0402	0.3161	-0.123	-0.108	-0.229	-0.013	0.0454	0.0551	-0.043	-0.021	0.0101	0.0187	0.0537	-0.009	-0.03	-0.005	0.046	0	-0.007
ENSG00000223575.2	RBMX2P3	1.475	0.2521	0.0662	-0.047	0.0415	0.0701	-0.014	0.1557	0.0035	-0.032	-0.053	0.0278	0.0191	-0.004	0.0314	0.0193	-0.009	0.0407	0.002	0.0114	0.0166	0.0124
ENSG00000223576.2	AL355001.1	2.6666	0.1871	0.1152	0.0244	0.0181	0.1055	-0.02	0.1879	-0.065	-0.008	-0.003	0.0387	0.0138	-0.037	0.0023	-0.02	-0.049	-0.003	0.0182	-0.038	-0.014	-0.016
ENSG00000223581.2	LINC02665	0.6642	0.3144	0.0899	0.1055	0.0736	-0.04	-0.079	0.0441	0.0345	-0.001	0.0291	0.0117	-0.036	0.0154	0.0389	0.0106	-0.002	0.0139	0.0109	-0.04	0.0214	0.0145
ENSG00000223583.1	AL513365.1	2.5711	0.1267	0.1632	-0.01	-0.058	-0.023	-0.051	0.1984	0.0063	-0.024	-0.002	0.0368	0.0289	-0.001	0.0135	0.0256	-0.005	0	0.0218	-0.01	-0.004	-0.005
ENSG00000223584.1	TVP23CP1	1.6832	0.2473	-0.043	0.0209	-0.036	0.0316	-0.014	0.2083	-0.001	-0.017	0.0208	0.0213	-0.008	-0.011	0.015	-0.016	0.0104	-0.01	0.0144	-0.03	0.0146	-0.016
ENSG00000223586.6	LINC01312	0.1447	0.1762	-0.165	0.0075	0.2654	-0.108	-0.078	-0.142	-0.026	0.0098	0.0419	-0.045	-0.02	-0.014	0.0321	0.029	-0.005	-0.052	-0.002	0.0302	-0.019	-0.013
ENSG00000223587.2	LINC01986	0.5294	0.1463	-0.143	0.073	0.0567	-0.059	-0.02	-0.055	0.0039	-0.018	-0.01	-0.005	-0.013	0.0032	0.0179	0.0429	0.0174	0	-0.043	-0.015	-0.021	-0.016
ENSG00000223589.2	AL139158.1	0.909	0.162	-0.084	-0.035	-0.07	0.114	-0.026	0.1317	0.0059	-0.013	-0.038	0.0083	-0.015	0	0.023	0.0137	-0.002	-0.012	-0.019	-0.017	0.0414	-0.029
ENSG00000223591.5	CENPVL1	0.0972	0.0086	-0.154	0.0491	0.2522	-0.11	-0.081	-0.263	0.0024	0.0273	0.0009	-0.042	-0.003	0.0231	-0.011	0.0476	0.0013	-0.022	-0.015	0.0271	0.0163	-0.003
ENSG00000223592.2	FNDC3CP	0.9739	0.2901	-0.145	0.0322	-0.002	-0.04	0.0523	0.0637	0.0032	-0.039	0.01	-0.025	-0.014	-0.028	0.034	-0.019	-0.018	0.0239	0	0.0336	-0.045	-0.014
ENSG00000223593.1	AL356806.1	0.5467	0.3084	-0.14	0.1106	0.0514	-0.053	-0.005	0.0419	0.0319	-0.008	0.0379	-0.061	-0.003	-0.005	0.0497	-0.003	0.004	-0.025	0.0391	0.0141	-0.009	0.0041
ENSG00000223595.1	LYPLA1P1	0.1254	0.1244	-0.146	0.0098	0.172	-0.093	-0.022	-0.16	-0.015	-0.01	0.0504	-0.033	-0.017	0.0065	0.0134	0.0355	-0.013	-0.014	-0.015	0.021	0	0.0155
ENSG00000223597.3	LINC02142	1.2552	0.0264	-0.055	-0.113	0.0004	0.0692	0.0039	-0.089	0.0014	-0.024	-0.034	-0.008	-0.01	-0.001	-0.003	0.0273	0.0061	-0.01	0.0158	0.0322	-0.027	0.0135
ENSG00000223598.1	AL138733.1	1.6063	0.1363	0.0167	-0.024	-0.101	0.0545	0.0152	0.1487	-0.026	-0.009	-0.01	-0.009	0.0539	-0.011	0.0118	-0.001	0.0197	0.0336	0.0328	-0.008	-0.005	0.0147
ENSG00000223599.1	AL513523.1	3.9247	0.1476	0.1738	-0.005	-0.188	0.0084	-0.037	0.3185	-0.006	-0.028	-0.001	0.0373	-0.001	-0.017	0.0473	-0.033	0	-0.001	0.0342	-0.017	0.0141	-0.009
ENSG00000223600.1	EEF1A1P41	0.109	0.0447	-0.07	0.0765	0.1553	-0.069	-0.045	-0.076	0.0168	0.0403	0.0258	0	0.0013	0.0104	0.0353	0.0016	0.0048	-0.004	-0.012	0.0102	-0.009	0.0206
ENSG00000223601.2	EBLN1	0.4756	0.2048	0.0354	-0.001	0.0454	-0.103	-0.054	-0.156	0.0053	-0.011	0.0267	-0.032	0.0182	0.0039	0.0044	0.0351	-0.013	-0.039	-0.015	-0.012	0.0034	-0.025
ENSG00000223602.2	AC125634.1	1.6647	0.0404	-0.008	-0.293	-0.004	0.1032	-0.028	0.0846	-0.011	-0.008	-0.006	0.0023	0.0121	0.0162	0.0096	-0.023	-0.026	0.0133	-0.006	-0.031	0.0038	-0.029
ENSG00000223603.1	CRPP1	0.04	0.0753	-0.177	0.0393	0.3166	-0.133	-0.104	-0.235	-0.025	0.0329	0.0466	-0.044	-0.025	0.0147	0.0109	0.0466	-0.023	-0.023	0.0028	0.0229	0.001	-0.007
ENSG00000223604.1	AC007394.1	0.772	0.322	-0.114	0.0742	0.0805	0.0445	-0.003	0.1017	0.0015	-5.698	-0.034	0.0116	0.0187	-0.05	0.0048	0.0264	0.0125	0.01	0.0153	-0.021	0.0024	-0.009
ENSG00000223605.1	AC107399.1	0.0063	-4.613	-0.155	0.0462	0.325	-0.123	-0.11	-0.241	0.0054	0.0313	0.0539	-0.054	-0.027	0.0134	0.0258	0.0501	-0.01	-0.025	-0.012	0.05	-0.003	-0.002
ENSG00000223608.1	DSCR4-IT1	0.0157	0.0256	-0.167	0.0342	0.3091	-0.103	-0.108	-0.24	-0.016	0.0409	0.0609	-0.054	-0.013	-0.002	0.023	0.0517	-0.001	-0.026	-0.009	0.0273	-0.022	0.01
ENSG00000223609.11	HBD	1.4005	0.223	0.0394	0.0338	-0.015	0.0907	0.0698	-0.045	0.002	0.0257	-0.067	-0.004	0.0078	-0.004	0.0199	0.0354	-0.019	-0.02	0	0.0337	-0.015	0.002
ENSG00000223611.5	SUPT20HL2	0.4519	0.1221	-0.083	0.0225	0.187	-0.026	-0.024	-0.048	-0.013	-0.008	0.0365	0.0103	0.0136	0.0159	-0.011	0.0047	0.022	-0.025	0.0111	-0.02	-0.01	-0.002
ENSG00000223612.3	AC241585.1	4.4315	-0.097	0	0.0505	0.1418	0.0616	-0.014	-0.12	0.0701	0.0284	0.0112	-0.022	-0.008	-0.03	-0.019	0.0367	0.0065	0.0092	-0.016	-0.001	0.0068	-0.028
ENSG00000223614.5	ZNF735	0.2672	0.1483	-0.15	0.0231	0.1112	-0.088	0.0129	-0.123	-0.023	-0.008	0.0346	-0.041	-0.025	-0.024	-0.049	0.0409	0.0053	-0.025	0.0108	0.0055	-0.008	-0.018
ENSG00000223615.2	AL807761.1	0.0048	0.0138	-0.161	0.0524	0.3153	-0.119	-0.099	-0.237	-0.01	0.036	0.0408	-0.049	-0.01	0.0121	0.0218	0.0514	-0.01	-0.039	0.0028	0.051	0.0002	-0.009
ENSG00000223617.2	LINC00370	0.4937	0.196	-0.049	-0.046	0.1558	-0.077	0.0084	0.0227	0.0241	0.0282	0.0009	0.0331	0.0038	0.0018	0.0418	-0.001	0.0259	0.0134	0.0309	-0.013	0.0136	0.0011
ENSG00000223619.1	MTCO1P17	0.5673	0.2282	-0.074	-0.059	0.0325	-0.016	-0.03	-0.005	-0.001	-0.004	-0.02	-0.016	-0.049	0.007	0.002	0.0038	0.0278	0.0123	0.0092	-0.024	0.0046	0.0101
ENSG00000223620.3	RBM48P1	0.2696	0.1732	-0.108	0.0105	0.1035	-0.085	-0.067	-0.098	-0.011	0.0038	0.0301	-0.014	-0.008	0.0022	0.0194	0.0231	0.0146	0.0257	-0.035	0.0016	0.0053	-0.015
ENSG00000223621.1	AK4P4	1.1254	0.2555	0.0845	0.0945	-0.033	0.0253	0.01	0.0975	0.011	-0.021	0.0381	0.0344	0.0283	0.0141	0.0556	-0.037	0.0527	0.0293	0.0163	-0.001	-0.033	-0.021
ENSG00000223622.2	GSTA6P	0.0792	0.0768	-0.173	0.0356	0.2999	-0.154	-0.11	-0.222	-0.027	0.0205	0.0378	-0.032	-0.018	0.0066	-0.013	0.0328	0	-0.043	0.0192	0.0247	-0.003	-0.004
ENSG00000223623.1	AL133268.2	0.0385	0.076	-0.174	0.0147	0.2826	-0.115	-0.072	-0.224	-0.019	0.031	0.0333	-0.066	-0.013	0.0145	0.0109	0.0495	-0.014	-0.027	-0.001	0.0395	-0.004	-0.017
ENSG00000223624.1	AL033528.1	2.2404	-0.008	0.12	-0.407	-0.176	0	0.0538	0.1414	0.0199	-0.002	0.016	0.0005	0.0131	-0.031	0.0061	-0.031	0.0003	0.0013	0.0399	0.0365	-0.063	0.0003
ENSG00000223625.1	CYCSP32	0.2526	0.2145	-0.081	-0.029	0.1646	-0.034	0	-0.048	-0.012	0.0188	0.0211	-0.047	-0.005	0.0083	0.0049	0.0128	-0.016	0	0.0505	0.0147	-0.008	-0.022
ENSG00000223626.1	LINC01044	0.0936	0.0456	-0.169	0.0295	0.2858	-0.089	-0.085	-0.179	-0.009	0.0431	0.0343	-0.032	-0.04	0.0326	0.0274	0.039	-0.032	-0.009	-0.001	0.0329	-0.009	-0.019
ENSG00000223628.2	AC023449.1	1.1862	0.1221	-0.067	-0.103	0.0228	0.0156	0.0323	0.1433	0.0149	0.0075	0.0008	0.0208	0.0079	-0.011	0.0463	-0.004	-0.01	0.0047	-0.006	0.0156	0.0205	0.0255
ENSG00000223629.1	DEFA8P	0.0337	0.0642	-0.142	0.0439	0.2626	-0.094	-0.078	-0.23	-0.018	0.0418	0.0322	-0.063	-0.01	-0.014	0.0179	0.0565	-0.009	-0.05	-0.008	0.0253	-0.001	-0.015
ENSG00000223631.2	LINC01120	0.476	0.0697	-0.12	-0.089	0.0462	-0.093	-0.03	-0.084	-0.011	-0.017	0.0293	-0.005	-0.024	0.006	-0.019	0.0687	-0.005	0.0273	-0.008	0.0142	0.0334	-0.015
ENSG00000223634.1	AC012506.2	2.2307	-0.224	-0.047	-0.028	0.1125	-0.059	0.0442	0.0288	-0.036	0.0038	0.0001	-0.001	-0.011	0.0345	0.0131	-0.001	-0.007	0	-0.019	0.0117	-0.019	-0.02
ENSG00000223635.2	AL121990.1	1.1379	0.0143	-0.074	0.0107	0.1195	-0.001	-0.045	-0.041	-0.005	0.0053	0.0064	0.0077	-0.017	0.0228	0.0322	0.019	-0.017	0.0387	0.0035	0.0657	0.0064	-0.016
ENSG00000223636.1	UBE2Q2P5Y	0.001	-0.002	-0.156	0.0496	0.3167	-0.119	-0.102	-0.24	-0.012	0.0452	0.043	-0.054	-0.017	0.0137	0.0241	0.0514	-0.013	-0.032	-0.001	0.0534	-0.002	0.0056
ENSG00000223637.7	RBMY2EP	0.0127	0.025	-0.154	0.0465	0.308	-0.133	-0.102	-0.236	-0.017	0.0407	0.0491	-0.036	-0.015	0.0064	0.0249	0.0515	-0.014	-0.019	-0.015	0.015	0.0049	-0.012
ENSG00000223638.3	RFPL4A	0.0345	0.0636	-0.176	0.0129	0.3045	-0.115	-0.106	-0.236	-0.034	0.034	0.0497	-0.05	-0.027	-0.012	0.0127	0.0525	0.0034	-0.022	-0.02	0.0333	-0.015	-0.001
ENSG00000223640.1	RPL30P3	0.0428	0.0264	-0.152	0.0397	0.2964	-0.11	-0.126	-0.228	-0.026	0.0231	0.0367	-0.066	-0.028	0.001	0.0119	0.0153	-0.009	-0.016	-0.011	0.0319	0	0.0045
ENSG00000223641.2	TTTY17C	0.007	-0.003	-0.152	0.0515	0.3148	-0.119	-0.098	-0.227	-0.012	0.0367	0.0547	-0.06	-0.01	0.012	0.0242	0.0399	-0.022	-0.021	-0.006	0.0412	0.0005	-0.003
ENSG00000223642.7	AC008277.1	4.4552	0.2466	0.2507	-0.019	0.1263	-0.049	0.0464	0.235	0.0051	-0.008	-0.029	0.0135	0.0038	0.0051	0.0245	0.0161	-0.029	-0.004	0.0234	-0.01	0.0166	-0.002
ENSG00000223643.6	BX284668.1	0.1673	0.1091	-0.15	0.0027	0.1464	-0.055	-0.069	-0.146	0.0098	0.0373	0.045	-0.019	-0.04	0.0259	-0.006	0.0459	0.0078	-0.02	0.0041	0.0387	0.004	-0.009
ENSG00000223646.2	AC002463.1	3.3361	0.1962	0.1027	-0.052	-0.05	0.0367	0.0844	0.2001	0.016	-0.033	0.0181	-0.002	0.0068	0.0103	0.0051	0.0172	0.015	-0.025	0.0177	-0.016	0.013	0.0118
ENSG00000223647.1	LINC01946	0.2994	0.2271	-0.108	0.0097	0.1926	-0.081	-0.024	-0.063	-0.01	0.0322	-0.006	-0.027	-0.012	-0.044	0.0263	0.0156	-0.01	-0.008	0.0063	0.0238	0.0033	0.0001
ENSG00000223648.4	IGHV3-64	0.0214	0.0322	-0.169	0.0422	0.313	-0.134	-0.106	-0.233	-0.027	0.0342	0.0495	-0.041	-0.018	0.0146	0.0084	0.0407	-0.013	-0.034	-0.01	0.0411	0	-0.004
ENSG00000223650.1	UHRF2P1	4.8018	0.0048	-0.01	-0.133	-0.2	0.0994	0.0575	0.323	0.0615	0.0086	0.001	0.0009	0.0377	-0.027	0.0499	-0.01	0.0135	0.028	0.0348	0.004	-0.012	0.0103
ENSG00000223651.1	AL049812.1	0.7923	0.0128	-0.111	-0.069	0.001	-0.086	0.0439	-0.061	0.0238	0.0064	-0.024	0.0047	0.0153	-0.031	-0.026	0.0765	0.0307	-0.002	-0.012	-0.032	-0.008	0.0261
ENSG00000223652.2	AC106786.1	1.1456	0.1876	0.1393	0.0503	-0.058	0.0354	-0.033	0.0316	0.0075	-0.002	0.0316	-0.039	0.0236	-0.017	-0.021	0.0096	0.0004	0.0171	0.0385	-0.025	0.0016	0.0013
ENSG00000223653.6	AL078459.1	5.6113	0.2566	-0.008	-0.018	-0.104	0.1818	-0.061	0.2892	0.0209	-0.015	-0.021	0.0521	0.0112	-0.019	0.0273	0.0197	0.0026	0.0142	-0.033	-0.014	-0.016	-0.03
ENSG00000223656.1	HMGB3P10	1.6048	0.0827	-0.154	0.0472	-0.001	0.0736	-0.114	-0.07	-0.047	-0.013	-0.06	-0.001	-0.006	0.0041	0.0025	-0.031	0.0337	-0.028	0.0105	-0.032	0.0139	-0.054
ENSG00000223657.2	KRT8P51	1.4778	0.0922	-0.05	0.0152	-0.001	8.8965	-0.015	0.0885	-0.006	0.0376	-0.043	0.0209	-0.006	-0.024	-0.011	-0.018	0.0192	0.0113	0.003	0.0014	0.0173	0.0034
ENSG00000223658.8	C1GALT1C1L	3.6929	-0.142	0.1824	-0.039	0.2083	-0.033	-0.026	-0.262	0.0029	0.0178	0.0093	-0.019	0	0.0225	-0.04	0.0341	-0.029	-0.012	-0.045	0.0116	-0.008	0.0074
ENSG00000223660.1	AC245052.1	0.5566	0.1612	-0.083	0.1489	0.0615	-0.004	0.0022	-0.04	0.0008	-0.03	0.0046	0.0191	-0.009	-0.004	0.0181	0.026	0.0004	-0.018	0.0069	-0.004	-0.014	-0.001
ENSG00000223662.1	SAMSN1-AS1	0.5169	0.1021	-0.162	-0.021	0.1278	-0.075	0.0117	-0.052	-0.014	-0.019	-0.011	0.0107	-0.038	-0.002	0.0145	-0.001	-0.021	0	-0.005	0.0247	-0.035	-0.001
ENSG00000223663.2	NDUFB4P8	1.1044	0.1882	-0.048	0.1449	-0.053	0.0425	-0.036	-0.072	-0.037	-0.031	-0.033	0.0169	-0.005	-0.006	-0.007	0.0293	0.0337	-0.035	0.028	0.0082	0.0032	0.0118
ENSG00000223665.1	AC000058.1	2.2187	0.0447	-0.046	-0.119	-0.006	0.0682	0.0358	0.1979	0.0117	0.0125	0.0257	-0.017	0	-0.028	0.0202	-0.031	-0.015	0.0009	0.0184	-0.029	-0.013	0.0056
ENSG00000223668.1	EEF1A1P24	1.4892	0.1886	-0.018	-0.028	0.0059	-0.004	-0.046	-0.038	0.0161	0.0073	-0.004	0.0089	0.0019	-0.012	0.015	0.0126	-0.005	-0.006	-0.003	-0.009	0.0182	0.029
ENSG00000223669.1	AL357033.2	1.8512	-0.35	-0.188	-0.218	0.1525	-0.066	-0.095	-0.007	0.0368	-0.043	0.043	0.0523	-0.047	0.0137	-0.05	-0.05	-0.006	0.0251	0.0384	-0.02	-0.007	-0.03
ENSG00000223671.2	RPL34P3	0.0408	0.0848	-0.156	0.044	0.2532	-0.129	-0.079	-0.206	-0.005	0.0399	0.0569	-0.05	-0.021	0.0066	0.0039	0.0554	-0.002	-0.014	-0.012	0.0255	-0.011	-0.008
ENSG00000223672.2	AL162386.1	0.0614	0.0844	-0.181	0.0127	0.2606	-0.101	-0.074	-0.191	-0.021	0.0281	0.0404	-0.05	0.0103	-0.014	0.006	0.0479	-0.022	-0.021	-0.001	0.0338	-0.009	-0.017
ENSG00000223675.1	AC093117.1	1.6011	0.2023	0.0173	0.0704	0.0755	0.0841	0.3085	-0.103	-0.04	-0.01	0.0224	0.0132	0.0288	0.0241	0.0053	0.0033	0.001	0.008	-0.029	0.0003	-0.018	0.0195
ENSG00000223676.1	RPL34P26	0.1765	0.155	-0.158	0.0062	0.1793	-0.077	-0.068	-0.165	-0.019	0.0359	-0.032	-0.043	-0.022	0.0086	0.0207	0.0209	0.0008	-0.021	0.0242	0.0253	0.0105	0
ENSG00000223677.1	OR2AD1P	0.0594	0.0796	-0.152	0.0398	0.2813	-0.123	-0.096	-0.196	-0.021	0.0445	0.046	-0.045	-0.018	0.0094	0.0156	0.0348	-0.002	-0.025	0.0059	0.0112	0.0044	-0.009
ENSG00000223679.1	AC245054.1	0.0758	0.1268	-0.131	-0.005	0.2611	-0.102	-0.062	-0.19	0.0011	0.0183	0.0545	-0.045	-0.01	0.0119	0.0289	0.0268	0	-0.027	0.0055	0.0191	-0.028	-0.021
ENSG00000223683.1	RPSAP65	0.0059	0.0025	-0.148	0.0387	0.3127	-0.119	-0.099	-0.233	-0.016	0.0403	0.0448	-0.049	-0.007	0.01	0.0241	0.0511	-0.015	-0.028	0.0063	0.0525	0.0041	0.0043
ENSG00000223684.1	IFNWP18	0.5816	0.278	-0.092	0.0429	0.011	-0.058	0.0425	0.0699	0	0.0019	0.0002	0.0013	0.0191	-0.018	0.0005	-0.022	-0.016	0.0273	-0.001	-0.015	-0.001	0
ENSG00000223685.6	LINC00571	3.5403	-0.067	0.0192	-0.023	0.29	0.0914	-0.005	0.1167	0.0118	-0.001	0.0226	0.0223	-0.006	0.0186	-0.008	-0.004	0.0039	0.004	0.0275	-0.001	0.0298	0.0039
ENSG00000223688.2	RPS24P14	0.3931	0.2225	-0.151	0.0485	0.0727	-0.043	-0.035	-0.034	0.0042	0.0045	0.007	-0.028	-0.038	-0.047	0.0324	-0.002	0.0045	-0.051	-0.022	0.0164	0.0172	-0.006
ENSG00000223691.1	AC068044.1	0.4368	0.3057	-0.185	0.0019	0.1017	-0.038	-0.027	0.0406	-0.019	0.0142	-0.014	-0.017	-0.007	-0.007	0.0328	-0.002	0.0042	-0.037	-0.016	0.018	0.0045	0.0104
ENSG00000223692.1	DIP2A-IT1	2.5275	0.2036	0.152	-0.028	-0.12	-0.017	-0.03	0.2708	0.0551	-0.003	0.0325	0.0274	-0.017	-0.016	-0.013	-0.02	0.0022	0.0104	0.002	-0.009	-0.028	0.0279
ENSG00000223694.1	ADH5P3	3.685	0.0496	-0.042	-0.002	-0.189	0.1633	0.0178	0.2692	-0.001	-0.037	0.008	0.0406	0.0038	-0.008	0.0447	-0.022	0.014	0.0189	-0.001	-0.009	-0.03	-0.029
ENSG00000223695.1	FO393418.1	2.4366	0.0795	0.0357	0.0896	-0.114	0.0525	-0.054	0.0167	-0.039	-0.021	-0.021	0.0215	0.0005	0.0025	-0.008	-0.02	-0.013	-0.037	0.035	-0.034	0.023	-0.005
ENSG00000223697.3	AF230666.1	4.3825	0.0693	0.0029	0.015	0.0577	-0.107	0.0004	0.1861	0.0002	0.0103	0.0252	0.0085	0.017	0.0158	-0.018	0.0383	0.0221	0.0178	0.0181	0.009	0.007	-0.02
ENSG00000223698.3	GOLGA6L11P	0.6929	-0.003	-0.131	-0.037	0.0692	-0.047	0.0179	-0.026	0.0238	0.0173	-0.034	-0.009	-0.004	-0.009	-0.018	0.0192	0.0067	0.0123	0.0189	0.0071	0.0171	0.0068
ENSG00000223701.3	RAET1E-AS1	1.8574	0.0309	0.0769	-0.063	-0.094	0.0938	-0.077	0.1039	0.0234	0.0041	-0.018	-0.027	0.0045	0.0012	0.0183	0.0008	0.0164	-0.022	-0.01	0.0205	0.017	0.0319
ENSG00000223702.1	ZDHHC20P2	0.374	0.0632	-0.124	-0.005	0.0881	-0.055	-0.032	-0.083	0.0147	0.0083	0.0369	-0.037	0.0044	-0.042	0.003	0.0042	-0.038	-0.003	-0.014	0.011	0.0114	-0.007
ENSG00000223703.1	AC027612.1	0.8557	0.0211	-0.066	-0.043	0.0903	-0.042	-0.078	-0.016	0.006	-0.008	-0.009	0.0068	0.0024	7.6327	0	-0.028	0.0004	0.0047	0.0047	0.0208	0.0392	-0.036
ENSG00000223704.2	LINC01422	5.704	0.2702	0.439	-0.126	-0.114	0.2185	-0.081	0.0953	-0.063	0.0207	0.0348	-0.029	0.01	0.0292	-0.021	0.0117	0.0552	-0.003	0.021	-0.018	0.0042	-0.008
ENSG00000223705.9	NSUN5P1	8.2661	-0.041	0.113	-0.016	-0.38	0.0221	-0.113	-0.2	-0.144	0.0114	-0.014	0.0052	-0.02	-0.003	0.0069	0.0137	-0.001	0.0257	0.0239	0.0082	0.0324	0.0386
ENSG00000223707.2	SFR1P2	0.264	0.2583	-0.133	0.0815	0.1136	-0.093	0	-0.072	-0.011	0.0188	0.0258	-0.008	-0.022	0.0085	0.0072	0.0426	-0.019	0.0063	-0.004	0.0522	-0.026	-0.003
ENSG00000223709.6	TRIM64EP	0.0344	0.0341	-0.14	0.0354	0.2845	-0.121	-0.09	-0.228	-0.011	0.0482	0.0462	-0.048	-0.001	0.0036	0.0103	0.0348	-0.022	-0.016	0	0.0506	-0.011	-0.008
ENSG00000223710.1	CRYGGP	0.0503	0.0733	-0.151	0.0434	0.2635	-0.113	-0.076	-0.178	-0.018	0.0389	0.0272	-0.045	-0.023	0.02	0.0291	0.035	0.0113	-0.026	0.0066	0.0351	-0.004	-0.003
ENSG00000223711.1	AC069213.1	2.3853	-0.296	-0.181	-0.329	0.1161	-0.048	-0.01	-0.03	0.0264	-0.035	0.0123	-0.001	-0.019	-0.009	-0.007	-0.015	-0.032	-0.035	-0.001	-0.013	-0.019	-0.023
ENSG00000223714.1	LINC02601	2.785	-0.296	-0.134	-0.104	0.0967	0.0405	-0.073	-0.16	0.0031	-0.008	-0.063	0.0294	-0.007	-0.004	0.0289	-0.001	-0.029	-0.011	0.0055	-0.017	0.0018	-0.032
ENSG00000223715.3	LINC01208	2.4539	-0.142	-0.224	-0.25	0.0303	-0.038	0.0241	0.0324	0.0069	-0.005	0.0122	0.0049	0.002	-0.023	-0.015	-0.05	0.0127	-0.014	-0.021	-0.038	-0.009	-0.002
ENSG00000223716.2	AL135785.1	0.0862	0.0433	-0.148	0.0027	0.2527	-0.145	-0.079	-0.192	-0.025	0.0298	0.0192	-0.013	-0.004	0.0182	0.0215	0.0153	-0.017	-0.033	-0.018	0.0402	-0.008	-0.017
ENSG00000223717.1	DNAJA1P1	0.0258	0.052	-0.18	0.0263	0.3028	-0.133	-0.121	-0.229	-0.012	0.0398	0.0502	-0.049	-0.027	-0.009	0.0258	0.0329	-0.001	-0.015	-0.013	0.0302	0	-0.011
ENSG00000223718.3	AC093107.1	1.0894	0.1007	-0.135	0.1539	-0.047	-0.051	-0.023	-0.064	0.0245	-0.006	-0.032	0.009	-0.01	0.0106	-0.014	0.0128	-0.024	-0.03	0.014	-0.014	-0.003	-0.015
ENSG00000223719.1	AC069277.2	0.2184	0.1969	-0.125	0.0493	0.1721	-0.049	-0.026	-0.077	0.0071	0.0325	-0.004	-0.023	0.0031	0.0213	0.0256	0.0285	0.0043	-0.009	-0.015	0.0109	-0.017	-0.015
ENSG00000223720.2	AL109659.1	0.6825	0.2767	0.0501	-0.026	0.1024	-0.033	0.0255	0.0677	-0.043	-9.194	-0.009	0.0092	0.0132	-0.001	0.0419	0	-0.005	0.0222	-0.005	0.0087	-0.006	0.0332
ENSG00000223721.3	UQCRFS1P2	0.0893	0.1472	-0.192	0.067	0.2221	-0.117	-0.072	-0.16	-0.014	0.0111	0.0426	-0.035	0.0077	-0.011	-0.002	0.0357	-0.018	-0.042	-0.01	0.0379	-0.022	-0.011
ENSG00000223722.3	AC023157.1	0.4868	0.2692	-0.117	0.0388	0.1174	-0.013	0.049	-0.226	0.0047	-0.006	-0.054	0.0083	-0.009	-0.011	-0.044	0.0266	-0.016	0.0099	0	0.0112	-0.001	0.01
ENSG00000223723.1	BX842568.2	3.5308	-0.37	-0.328	0.0385	-0.068	-0.083	0.0204	0.0037	0.0525	0.0056	0.0744	-0.01	0.0201	-0.015	0.0005	-0.004	0.0365	-0.024	-0.016	0.0061	0.0104	0.0143
ENSG00000223724.1	RAD17P2	3.2225	0.3781	0.052	0.026	-0.05	0.0795	0.0598	0.2922	-0.004	-0.025	-0.036	0.0395	-0.021	-0.016	0.0085	-0.028	-0.001	0.0069	0.0193	-0.017	0.0055	0.0231
ENSG00000223725.6	AC009226.1	1.4995	-0.02	0.0908	-0.12	0.115	0.0024	-0.043	0.0125	0.0015	0.0113	0.0171	0.0185	-0.012	0.013	-0.014	-0.017	0.029	0.0371	0.0034	0.0311	-0.005	0.0013
ENSG00000223726.1	AL020994.1	0.0763	0.0553	-0.179	0.0472	0.2636	-0.099	-0.088	-0.186	-0.03	0.0416	0.0328	-0.03	-0.034	0.0087	0.0215	0.0507	-0.006	-0.018	-0.006	0.0226	0.0157	0.0065
ENSG00000223727.6	AC034195.1	2.4455	0.0819	0.0658	-0.151	0.034	-0.024	0.0173	0.1627	0.0024	0.013	-0.006	0.025	-0.006	0.0134	0.0079	-0.034	0.0006	-0.001	0.0237	-0.007	-0.003	-0.003
ENSG00000223728.3	AC239801.1	0.0949	0.1025	-0.138	0.0435	0.2492	-0.078	-0.106	-0.178	-0.03	0.0245	0.0397	-0.016	-0.026	0.0078	-0.02	0.0575	-0.013	-0.006	-0.009	-0.014	-0.014	-0.004
ENSG00000223729.1	LINC02247	0.0782	0.0849	-0.16	0.0367	0.275	-0.107	-0.061	-0.219	-0.014	0.0311	0.0528	-0.026	-0.02	0.0142	0.0227	0.016	-0.009	-0.004	-0.013	0.0199	-0.003	-0.015
ENSG00000223730.1	Z83838.1	2.1223	0.1577	0.069	0.109	-0.021	0.2502	-0.06	0.1763	-0.02	-0.08	0	0.0091	0.0092	-0.01	0.0023	0.0223	0.0082	0.0283	0.0017	0.0113	0.021	0.025
ENSG00000223731.2	SUPT20HL1	1.0469	-0.036	-0.006	0.0133	0.2158	0.0901	-0.075	-0.057	-0.015	0.0044	0.0092	-0.018	0.0078	-0.026	0.0201	0.0137	0.0442	-0.015	-0.015	-0.012	0.0043	0.0077
ENSG00000223732.2	AL359706.1	0.4945	0.1138	-0.089	0.0672	0.1248	-0.031	0.0077	-0.078	-0.042	-0.01	0.0075	0.0103	-0.027	-0.001	0.0184	0.0286	-0.01	0.0117	0.0099	0.003	-0.034	-0.031
ENSG00000223733.1	RPL18AP14	1.4861	0.1469	-0.144	0.0089	-0.073	-0.02	-0.01	0.1857	0.0204	-0.021	0.0248	0.0427	0.0141	-0.017	0.0805	-0.043	0.0246	0.007	-0.013	0.0022	-0.009	0
ENSG00000223734.2	LAPTM4A-DT	1.4514	-0.052	-0.09	-0.027	0.1306	0.0477	-0.096	-0.116	-0.052	-0.013	-0.013	-0.029	0.0068	0.0409	-0.016	-0.019	0.0242	0.0121	-0.028	-0.03	0.0302	-0.014
ENSG00000223735.1	OR51B3P	0.8531	0.2954	-0.074	-0.006	0.0578	-0.006	0.0636	0.1059	0.0066	0.035	0.0123	-0.017	0.0204	-0.011	0.0047	-0.02	-0.002	-0.02	0.0015	0.0222	-0.006	-0.025
ENSG00000223738.3	AC016930.1	0.2897	0.2143	-0.106	0.0546	0.2054	-0.063	-0.081	-0.093	-0.02	0.0304	0.0401	0.0001	-0.046	0.0263	0.0504	-0.009	-0.012	0.0093	0.014	0.0041	0.0318	-2.208
ENSG00000223739.1	AC007389.2	1.1595	0.0913	-0.047	0.043	0.0442	0.1138	-0.121	0.114	-0.002	-0.045	-0.014	-0.008	-0.023	-0.034	1.3742	-0.022	0.004	-0.009	-0.007	0.0034	0.019	-0.005
ENSG00000223740.1	AC092447.3	0.0413	0.0545	-0.144	0.0409	0.272	-0.105	-0.097	-0.198	-0.014	0.0377	0.0504	-0.05	-0.005	0.009	0.0033	0.0421	-0.007	-0.001	-0.009	0.0362	0.0067	-0.018
ENSG00000223742.1	AC112495.1	0.9481	-0.121	-0.157	-0.021	0.0295	-0.129	0.0089	-0.058	0.0541	0.0358	-0.002	0.0263	-0.008	-0.003	0.006	0.0023	-0.012	-0.002	-0.036	0.0098	0.004	0.0186
ENSG00000223744.1	RBMY2GP	0.0176	0.0359	-0.136	0.0526	0.2809	-0.122	-0.082	-0.198	-0.004	0.0295	0.0447	-0.059	-0.023	0.0059	0.0268	0.0529	-0.02	-0.027	-0.005	0.0346	-0.002	0.018
ENSG00000223745.8	CCDC18-AS1	8.7246	0.2702	0.3401	-0.121	-0.115	0.0703	-0.089	0.0545	-0.104	0.0212	-0.02	0.0059	0.008	0.044	-0.061	0.0421	-0.002	0.0078	0.0226	0.0259	0.0489	0.0308
ENSG00000223746.1	ELOCP30	0.0361	0.0553	-0.189	0.0163	0.2854	-0.109	-0.091	-0.2	-0.027	0.0473	0.0352	-0.051	-0.025	0.0069	0.0298	0.0502	-0.022	-0.012	-0.005	0.0399	-0.001	-0.006
ENSG00000223749.10	MIR503HG	4.281	0.1242	0.0096	0.2076	-0.081	0.1135	0.0452	-0.104	-0.043	0.0447	-0.005	0.0425	-0.01	0.066	0.0146	0.0012	0.0253	0.0401	0.0387	-0.023	-0.006	-0.019
ENSG00000223750.1	SIRPB3P	3.9618	-0.054	0.0367	0.1153	-0.215	0.3301	-0.133	0.0932	-0.005	-0.025	0.0374	-0.011	-0.008	-0.004	0.0108	0.0149	0.0712	0.0263	-0.02	-0.005	0.0046	-0.027
ENSG00000223751.1	AC116609.1	1.4666	0.1526	-0.111	-0.064	-0.074	-0.001	0.0115	0.0136	-0.008	0	-0.027	0.0141	-0.018	0.0202	-1.446	-0.011	0.0042	0.032	0	0.0174	0.0186	0.0225
ENSG00000223753.2	AC234775.1	0.0988	0.0569	-0.136	0.0124	0.2478	-0.115	-0.043	-0.204	0.0134	-0.001	0.0334	-0.055	-0.027	-0.011	-0.006	0.0251	-0.017	-0.027	-0.001	0.0128	0.0039	-0.013
ENSG00000223754.1	AC008073.1	3.7415	-0.109	-0.024	-0.196	-0.321	0.0117	0.0433	0.1713	-0.002	0.0201	0.0191	-0.007	-0.014	-0.022	0.0254	-0.013	0.0222	0.0135	0.008	-0.019	0.0203	0.009
ENSG00000223756.6	TSSC2	3.8413	0.0658	0.1177	-0.165	0.034	0.049	-0.012	-0.064	-0.008	0.0136	-0.006	-0.004	0.0283	0.0074	-0.034	0.0009	-0.005	-0.022	-0.068	0.0121	0.0329	-0.01
ENSG00000223760.4	MED15P9	0.0833	0.1038	-0.18	0.0297	0.2553	-0.13	-0.093	-0.202	0	0.0332	0.0173	-0.046	-0.021	0.0018	0.0178	-0.001	-0.005	-0.028	0.0086	0.0269	-0.007	-0.007
ENSG00000223761.1	AL138767.2	0.0221	0.0404	-0.177	0.0299	0.3007	-0.118	-0.106	-0.216	-0.019	0.031	0.0415	-0.043	-0.014	0.0005	0.0111	0.052	-0.008	-0.019	0.0072	0.0498	0.0078	-0.005
ENSG00000223764.2	LINC02593	3.3281	0.1906	0.2834	-0.081	0.0861	0.0506	0.0048	-0.13	-0.057	0.0686	-0.005	0.0387	-0.015	-0.006	-0.004	0.0041	0.0354	0.0384	0.0108	0.0054	-0.002	-0.023
ENSG00000223765.3	LINC01626	0.1097	0.1679	-0.156	0.0443	0.1963	-0.068	-0.059	-0.166	0.0013	0.0096	0.0193	-0.047	-0.034	0.0152	0.0268	0.0325	-0.018	-0.019	0.0057	0.0266	-0.009	-0.017
ENSG00000223768.2	LINC00205	10.112	-0.297	-0.288	0.0663	0.0013	0.001	-0.09	-0.06	-0.032	-0.009	0.0187	-0.036	-0.03	0.0239	-0.033	0.0063	-0.034	-0.016	-0.018	0.0063	0.0696	0.0362
ENSG00000223770.5	AC006145.1	4.1597	0.0993	-0.04	-0.024	-0.058	-0.007	0.0588	0.306	0.0592	-0.022	-0.041	0.0091	0.0328	-0.047	0.0332	-0.021	0.0231	0	0.0385	-0.027	0.0514	-0.011
ENSG00000223772.1	GEMIN8P3	0.2828	0.2094	-0.129	0.0682	0.1889	-0.069	-0.062	-0.048	-0.017	0.0088	0.0314	-0.013	-0.007	0.0219	0.0162	0.0114	0.012	-0.006	0.0094	0.028	0	-0.017
ENSG00000223773.7	CD99P1	0.0027	0.0075	-0.157	0.0478	0.325	-0.115	-0.096	-0.239	-0.018	0.036	0.0441	-0.053	-0.018	0.0171	0.0204	0.0494	-0.015	-0.027	0.0016	0.0497	-0.005	0.0002
ENSG00000223774.5	AL513217.1	4.0875	0.0019	0.3259	-0.263	0.0224	0.1803	-0.102	-0.139	-0.097	-0.058	-0.055	-0.023	0.0057	0.0116	-0.006	-0.011	-0.062	-0.006	0.019	0.0205	0.0387	-0.002
ENSG00000223776.5	LGALS8-AS1	1.5697	-0.117	-0.011	-0.123	0.1376	-0.007	0.009	0	-0.03	-0.017	0.0148	0.0301	-0.012	0.0202	0	-0.013	-0.04	-0.023	-0.051	0.0197	-0.03	-0.005
ENSG00000223777.1	AC092162.1	0.6914	0.1675	-0.053	0.0026	-0.07	0.0039	0.0638	0.0315	0.0462	0	0.0089	-0.007	0.0083	0.0248	0.0468	-0.016	0.0037	0.0046	0.0043	-0.021	-0.012	0.0082
ENSG00000223779.6	AC239800.1	1.6786	0.0865	-0.026	0.0019	0.07	-0.027	-0.003	0.0528	-0.019	0.0057	-0.031	-0.02	-0.009	0.0302	-0.062	-0.008	0.0268	0.0054	-0.009	0.0303	-0.024	0.0303
ENSG00000223782.1	RPS21P8	0.0311	0.0463	-0.156	0.0296	0.293	-0.103	-0.074	-0.212	-0.016	0.0359	0.056	-0.05	-0.014	-0.001	0.0017	0.0657	-0.008	-0.02	5.3105	0.038	0.0094	0.0054
ENSG00000223783.1	LINC01983	0.9017	0.1985	-0.069	0.2103	-0.025	-0.052	-0.016	-0.032	-0.028	-0.016	0.0141	-0.001	-0.007	-0.016	0.0083	0.0354	0.0002	0.0084	0.038	-0.01	-0.018	0.0036
ENSG00000223784.2	LINP1	0.4918	0.2277	0.0248	-0.074	0.173	-0.119	0.0233	-0.111	-0.005	-0.005	0	-0.018	0.0081	-0.033	-0.002	0.0356	0.0015	0.0378	0.0126	-0.032	0.0118	0.0063
ENSG00000223786.1	AL357507.1	0.1425	0.1241	-0.159	0.0382	0.2165	-0.072	-0.069	-0.159	-0.007	0.0355	0.0144	-0.017	-0.032	0.0206	0.021	0.0632	-0.019	-0.005	0.0064	0.0505	-0.019	0.0055
ENSG00000223787.2	AL354890.1	1.8436	0.2801	-0.07	0.0649	-0.033	-0.037	0.0326	0.19	0.0144	-0.008	0.0028	-0.009	0.0213	-0.022	0.0369	0.0046	-0.007	-0.016	-0.003	-0.02	0.0039	0.039
ENSG00000223788.4	DIS3L2P1	0.049	0.0765	-0.184	0.0411	0.2901	-0.134	-0.082	-0.221	-0.018	0.0355	0.0577	-0.03	-0.014	-0.006	-0.002	0.0331	-0.02	-0.043	-0.011	0.037	-0.014	-0.008
ENSG00000223791.1	UBE2E1-AS1	2.2618	0.0617	0.097	-0.221	0.0212	0.0999	0.0187	-0.089	-0.029	-0.004	-0.002	-0.018	0.0237	-0.02	-0.015	-0.028	-0.018	0.0202	-0.015	0.058	-0.029	-0.032
ENSG00000223794.1	COX5BP8	0.032	0.051	-0.158	0.0323	0.2835	-0.103	-0.094	-0.214	-0.017	0.0411	0.0632	-0.06	-0.02	0.0298	0.02	0.0339	-0.009	-0.023	-0.005	0.0376	0.0007	-0.018
ENSG00000223795.2	AL669970.1	1.6832	-0.111	-0.126	-0.119	-0.179	-0.056	0.0478	0.0388	0.043	0.0523	0.0117	0.0011	-0.032	-0.027	0.0466	-0.011	-0.013	0.0341	-0.015	0.0277	-0.003	-0.007
ENSG00000223797.6	ENTPD3-AS1	7.093	0.4113	0.4074	0.1119	0.0921	-0.017	-0.095	-0.091	-0.038	-0.004	-0.093	0.0174	0.0133	0.0347	0.0226	0.0501	0.0023	-0.02	0.0453	-0.013	-0.005	0.0601
ENSG00000223799.1	IL10RB-DT	4.6398	0.1707	0.1125	0.1598	-0.247	0.0215	0.0595	-0.02	-0.001	0.0684	0.0475	-0.015	-0.001	-0.046	-0.015	0.0002	0.0068	0.0183	0.024	-0.001	-0.002	0.0228
ENSG00000223800.1	AL355314.1	1.4529	0.2109	-0.106	0.1138	0.1278	0.0221	-0.055	0.1264	-0.024	-0.031	-0.03	-0.003	-0.02	0.0119	0.0254	-0.008	-0.008	-0.009	-0.024	-0.002	0.0128	0.0236
ENSG00000223802.7	CERS1	9.4654	0.0899	0.1594	0.2979	0.1311	0.1871	-0.071	-0.229	-0.045	0.0027	-0.038	0.0409	-0.013	-0.022	0.0029	0.0246	0.0042	0.0071	0.035	-0.017	-0.003	-0.019
ENSG00000223803.1	RPS20P14	1.7224	0.1293	-0.037	-0.004	0.1013	0.001	-0.009	-0.171	-0.019	-0.017	-0.017	0.0028	-0.012	0.0235	-0.03	-0.016	-0.015	0.0017	0.0083	-0.006	0.0522	-0.003
ENSG00000223804.5	AC244669.1	5.8714	0.0355	0.18	0.1251	0.1722	-0.003	-0.045	-0.171	-0.009	-0.009	-0.021	-0.019	0.0015	0.0092	-0.007	0.0211	-0.013	0.0368	0.0331	0.0154	0.0039	-0.018
ENSG00000223806.8	LINC00114	1.4599	-0.207	-0.127	-0.11	0.01	-0.087	-0.096	-0.095	0.0353	-0.026	0.0232	0.0843	0	0.0023	0.0116	0.0503	0.0366	0.0823	-0.017	0.0173	-0.011	-0.02
ENSG00000223807.1	BOLA3P4	0.709	0.1359	-0.029	-0.112	0.0319	-0.045	-0.024	-0.002	-0.025	-0.016	-0.043	-0.042	-0.016	-0.054	0.0186	0.0242	-0.026	0.017	-0.002	-0.016	-0.024	0.0027
ENSG00000223808.1	AC044784.1	0.0245	0.0432	-0.165	0.0191	0.2908	-0.125	-0.118	-0.213	-0.009	0.0336	0.0481	-0.064	-0.026	0.0183	0.0349	0.0319	0.0002	-0.016	-0.009	0.0446	0.0041	-0.009
ENSG00000223809.1	AC234771.1	0.0295	0.0012	-0.125	0.0225	0.2645	-0.1	-0.097	-0.227	0.0027	0.0466	0.0459	-0.04	-0.033	0.023	0.0244	0.0364	0	-0.013	-0.007	0.068	0.0083	0.0075
ENSG00000223810.2	KRT8P28	0.0933	0.091	-0.164	0.0136	0.2314	-0.071	-0.061	-0.169	-0.04	0.0067	0.047	-0.049	-0.011	0.0181	-0.008	0.0205	-0.014	-0.035	-0.02	0.0473	0.0129	0.0166
ENSG00000223811.1	AL589684.1	0.0396	0.0837	-0.177	0.0221	0.2906	-0.108	-0.106	-0.221	-0.008	0.0145	0.0301	-0.052	-0.029	0.0125	0.0215	0.0525	-0.015	-0.015	0.0053	0.0232	-0.017	0.0069
ENSG00000223812.8	AC073365.1	7.935	-0.234	-0.284	-0.319	-0.276	-0.019	0.0852	0.0239	-0.002	0	-0.016	-0.009	0.0385	0.0045	0.0339	0.0055	0.0013	-0.008	-0.019	-0.012	-0.01	-0.016
ENSG00000223813.3	AC007255.1	3.4314	-0.083	0.0982	-0.139	-0.013	-0.073	-0.043	0.069	-0.007	0.0271	0.0668	-0.001	0.014	0.0089	0.0059	0.0153	0.0559	0.0255	0.0209	-0.009	-0.001	0.0256
ENSG00000223815.2	DIAPH3-AS2	0.076	0.1067	-0.167	0.0454	0.2507	-0.11	-0.096	-0.179	0.0028	0.0289	0.0312	-0.037	-0.027	0.0058	0.0443	0.0173	0.0033	-0.003	-0.006	0.0617	-0.012	0.0211
ENSG00000223816.5	IGKV1OR2-2	0.0012	-0.001	-0.153	0.0474	0.3131	-0.116	-0.098	-0.249	-0.004	0.0414	0.0462	-0.051	-0.012	0.0161	0.0254	0.0534	-0.014	-0.025	0.0004	0.0517	-0.002	0.0021
ENSG00000223817.1	CDH23-AS1	0.2404	0.1967	-0.078	0.0282	0.2048	-0.056	-0.09	-0.092	-0.046	0.0031	0.0277	-0.021	0.0157	-0.001	0.0303	0.014	-0.011	-0.012	-0.026	0.0084	-0.011	0.0066
ENSG00000223819.2	PPIAP89	0.1206	0.0699	-0.18	0.0312	0.2347	-0.103	-0.097	-0.205	-0.049	0.0107	0.0403	-0.026	0.0041	0.0206	0.0009	0.0147	0.0025	-0.011	-0.02	-0.001	-0.01	-0.016
ENSG00000223820.5	CFL1P1	5.0567	-0.184	-0.272	0.0006	-0.022	0.0092	-0.024	-0.043	-0.004	-0.002	-0.039	0.0495	0.0004	0.0251	0.0071	0.0105	-0.017	0.0328	-0.031	0.0126	0.0084	-0.022
ENSG00000223821.1	AL603910.1	2.1102	0.2389	0.0545	-0.035	-0.042	0.0791	-0.042	0.1358	-0.04	-0.051	-0.023	0.0265	0.0151	0.0153	-0.015	0.0424	-0.003	0.0208	-0.028	-0.029	0.0008	0.006
ENSG00000223822.2	EEF1A1P1	0.9838	0.2703	-0.127	0.0131	0.1173	-0.04	-0.061	-0.188	-0.002	-0.002	-0.018	2.4191	0.0009	0.0051	-0.042	0.0144	-0.007	-0.018	-0.024	-0.015	-0.002	-0.014
ENSG00000223823.1	LINC01342	0.2343	0.2007	-0.177	0.1429	0.1566	-0.089	-0.049	-0.174	-0.015	-0.03	-0.008	-0.029	-0.05	-0.001	0.008	0.0208	-0.015	-0.052	0.0034	0.0052	0.009	-0.016
ENSG00000223824.1	AC019178.2	0.2197	0.1845	-0.156	0.0731	0.133	-0.115	-0.054	-0.141	0.0029	0.0038	0.0232	-0.034	-0.029	-0.024	-0.011	0.0188	0.01	0.0201	0.0036	0.0289	0.0008	-0.025
ENSG00000223825.5	DAZAP2P1	2.8245	-0.017	-0.049	0.1084	-0.09	0.041	-0.022	0.0539	0.0481	0.0265	0.0004	0.0158	-0.011	0.0031	-0.011	0.014	0.0189	-0.024	0.0105	-0.004	0.0024	-0.017
ENSG00000223826.1	LINC01870	0.1874	0.0614	-0.164	-0.032	0.2074	-0.108	-0.098	-0.12	-0.014	0.0007	0.0512	-0.005	0.0022	-0.012	0.008	0.0176	-0.025	-0.041	-0.027	0.0272	0.0089	-0.004
ENSG00000223828.1	BANF1P4	1.1455	0.1519	-0.018	0.0144	-0.053	0.0082	0.0294	0.157	-0.024	0.007	0.0205	0.0027	0.0283	-0.04	0.0201	-0.013	-0.005	-0.011	0.0225	0.0183	-0.04	0.0186
ENSG00000223829.6	AC004870.2	0.2862	0.1932	-0.072	0.0414	0.1859	-0.04	-0.06	-0.111	0.0022	0.0197	0.0499	-0.034	-0.007	-0.001	0.0232	-0.003	0.0131	-0.014	0.0081	-0.002	0.0077	-0.038
ENSG00000223831.1	AC005006.1	0.9008	0.2763	-0.033	0.089	0.0695	0.0626	-0.062	-0.023	0.0093	0.0078	0.0043	-0.001	-0.035	-0.007	-0.06	0.0601	-0.007	0.0042	-0.005	-0.031	0.0017	0.017
ENSG00000223834.5	AL161935.1	2.777	0.1383	0.047	-0.014	-0.094	0.1297	0.0586	-0.049	-0.02	-0.035	0.0143	0.0134	0.0147	-0.002	-0.004	-0.037	-0.014	-0.004	-0.007	-0.033	0.0046	0.0402
ENSG00000223836.1	AC023141.1	0.0505	0.0486	-0.187	0.0504	0.277	-0.087	-0.115	-0.227	-0.011	0.0477	0.0177	-0.03	-0.012	0.0234	0.0067	0.0604	0.0099	-0.031	-0.01	0.036	-0.008	-0.006
ENSG00000223837.2	AL645941.1	1.791	-0.095	0.0875	-0.108	0.0703	0.0247	-0.008	-0.019	-0.027	-0.017	0.063	0.0246	0.0034	0	0.004	-0.005	0.0263	0.0236	-0.022	0.0546	-0.005	-0.017
ENSG00000223838.2	AC007091.1	2.1759	-0.033	-0.14	0.0097	-0.03	0.0351	0.0804	0.1211	0.0675	0.0217	-0.035	0.0184	0.0161	0.017	0.0525	0.0192	0.015	-0.008	-0.012	-0.032	-0.033	0.0234
ENSG00000223839.8	FAM95B1	4.0368	-0.008	-0.092	0.1247	-0.41	0.0671	-0.022	0.0199	-0.064	0.0207	0.0377	-0.004	0.0232	0.0168	0.0219	-0.033	0.0036	-0.013	0.0076	-0.007	-0.002	-0.019
ENSG00000223841.1	AC006484.1	0.1997	0.1936	-0.091	0.0358	0.181	-0.119	-0.074	-0.123	-0.021	0.0397	0.0042	-0.034	-0.014	0.0102	0.033	0.0331	-0.007	-0.01	-0.002	0.0346	-0.004	-0.018
ENSG00000223842.1	AL360093.1	2.7529	0.2195	0.0062	0.2587	-0.102	0.0369	-0.009	0.1783	0.0229	0.0076	0.0767	-0.031	-0.013	-0.003	0.0425	-0.016	-0.012	-0.007	0.0097	-0.004	0.0065	0.0273
ENSG00000223843.5	EFCAB6-AS1	4.3094	0.1437	-0.214	0.0701	-0.259	-0.019	-0.017	0.0088	-0.03	-0.008	-0.071	0.0074	-0.005	0.0053	0.0724	0.0238	-0.002	0.0424	0.0143	-0.022	0.0005	0.0326
ENSG00000223845.1	VN1R40P	1.325	0.0354	-0.077	-0.277	-0.049	0.008	0.161	0.0782	-0.014	-0.036	0.0143	0.0088	0.0333	-0.024	-0.011	-0.009	-0.012	0.0149	0.0136	-0.024	-0.01	0.0316
ENSG00000223847.1	AL645474.1	0.0106	0.0307	-0.178	0.0311	0.3032	-0.123	-0.098	-0.246	-0.024	0.0368	0.0427	-0.042	-0.01	0.0066	0.0296	0.051	-0.002	-0.031	-0.013	0.0469	0.0001	-0.01
ENSG00000223849.1	AL354893.1	2.5075	-0.01	0.0521	-0.3	-0.146	-0.002	-0.058	0.03	-0.019	0.0129	-0.042	0.0319	0.0015	-0.014	-0.032	0.0167	-0.018	0.0353	-0.004	0	-0.017	-0.006
ENSG00000223850.1	MYCNUT	0.1688	0.145	-0.157	0.0294	0.2467	-0.076	-0.059	-0.098	-0.01	0.0405	0.0128	-0.035	-0.017	0.0227	0.0283	0.0268	0.0048	-0.046	0.0014	0.0412	0.0211	-0.021
ENSG00000223855.2	AC147651.1	6.056	-0.046	-0.018	0.1592	-0.142	0.0728	-0.089	-0.112	-0.044	0.0101	0.0039	0.0136	-0.02	-0.006	-0.011	-0.021	-0.002	0.038	0.0254	-0.005	0.0212	-0.015
ENSG00000223856.1	RAB9AP2	0.0011	0.0023	-0.156	0.0471	0.3172	-0.118	-0.1	-0.242	-0.014	0.0406	0.0476	-0.054	-0.015	0.0122	0.0215	0.0525	-0.015	-0.031	-0.002	0.0492	-0.001	0.0028
ENSG00000223859.1	AC007403.1	0.059	0.0824	-0.156	0.0077	0.2697	-0.114	-0.078	-0.193	-0.022	0.0295	0.0391	-0.042	-0.007	0.0255	0.0267	0.0334	0.0074	-0.023	-0.005	0.0102	0.0186	-0.012
ENSG00000223861.1	AL365436.1	1.6773	0.235	-0.023	0.0011	-0.056	0.0133	0.0443	0.0836	0.0137	0.003	-0.05	0.0254	-0.005	-0.012	0.0094	-0.005	-0.013	-0.012	-0.02	-0.034	-0.013	-0.01
ENSG00000223863.1	LINC01805	0.068	0.0709	-0.156	0.018	0.2873	-0.115	-0.08	-0.196	-0.01	0.0377	0.0423	-0.044	-0.016	0.0128	0.0116	0.0395	-0.016	-0.021	-0.015	0.0427	0.012	-0.008
ENSG00000223864.1	NPM1P19	1.8821	0.1446	-0.016	-0.045	0.021	-0.075	0.0469	0.1707	0.0485	-0.039	0.0118	-0.042	0.0567	-0.041	0.0514	-0.022	0.0165	-0.003	-0.026	-0.019	-0.003	0.0129
ENSG00000223865.11	HLA-DPB1	8.0496	0.0669	0.2587	0.055	0.1905	0.0566	0.2639	-0.223	0.0304	0.1558	0.0221	0.0009	0.0073	0.1051	-0.037	-0.046	0.0009	0.0368	0.0078	0.0108	-0.035	-0.007
ENSG00000223866.1	AC002486.1	0.5378	0.1968	-0.133	0.0566	0.2741	-0.028	-0.052	-0.035	0.0025	-0.006	0.0021	0.0136	-0.019	0.0035	0.0414	-0.029	-0.034	0.0051	-0.001	0.0555	-0.02	-0.008
ENSG00000223867.1	AC098592.1	0.2093	0.1841	-0.142	0.0406	0.1858	-0.076	-0.019	-0.076	0.0022	0.0165	0.0009	-0.055	0.03	-0.013	0.0217	-0.01	0.0196	-0.029	-0.004	0.0155	-0.008	0.0132
ENSG00000223869.1	AC099563.1	0.0287	0.0739	-0.153	0.0415	0.2828	-0.123	-0.104	-0.201	-0.011	0.0256	0.0556	-0.054	-0.023	0.0024	0.0283	0.0244	-0.015	-0.01	0.0019	0.0237	-0.015	0.0078
ENSG00000223870.1	AP000233.1	0.2569	0.2817	-0.154	0.1291	0.0208	-0.092	0.0204	-0.097	0.0052	0.0325	0.014	-0.032	-0.019	-0.017	0.0029	0.0339	-0.051	-0.043	-0.006	0.0165	-0.038	-7.276
ENSG00000223872.2	AC006372.1	0.9101	0.0121	-0.076	-0.168	-0.079	-0.007	-0.001	-0.049	-0.017	0.0448	0.0198	0.0004	-0.014	-0.027	0.0011	0.0289	0.0183	0.0191	-0.001	0.0185	-0.06	0.01
ENSG00000223873.1	SAP18P2	0.1115	0.0597	-0.181	0.0138	0.2551	-0.108	-0.097	-0.235	-0.016	0.0245	0.0256	-0.021	0.005	0.0244	-0.017	0.0544	-0.013	-0.025	7.3256	0.0226	-0.022	-0.009
ENSG00000223874.2	LINC01921	0.798	0.3162	-0.092	0.048	0.0055	0.0455	0.0279	0.1373	-0.022	-0.004	-0.018	0.02	0.0152	-0.028	0.0521	0.0078	0.0341	-0.004	0.0145	-0.018	-0.024	0.0185
ENSG00000223875.2	NBEAP3	0.0703	0.0185	-0.156	0.0394	0.2507	-0.099	-0.076	-0.185	-0.006	0.0303	0.0353	-0.03	-0.013	0.0264	0.0332	0.0422	-0.032	1.7109	-0.008	0.0406	0.0012	0.0111
ENSG00000223876.1	RPS27P1	0.363	0.2629	-0.096	-0.064	0.1712	-0.007	-0.06	-0.018	-0.005	-0.014	0.0026	-0.001	-0.014	-0.012	0.024	0.0038	0.0246	-0.014	0	0.0232	-0.017	0.0004
ENSG00000223877.4	RPS8P10	0.3176	0.1714	-0.17	0.0158	0.1384	-0.039	-0.065	-0.245	-0.049	0.017	-0.038	-0.025	-0.007	0.0104	0.0072	0.0568	0	0.0058	-0.021	0.0295	0.0002	0.0174
ENSG00000223878.1	PPIAP53	4.7622	-0.04	0.213	-0.189	-0.376	0.085	-0.029	0.1366	-0.054	0.0554	0.0826	-0.03	0.0069	0.0073	-0.021	-0.04	-0.015	0.0145	-0.005	0.038	0.0393	0.0076
ENSG00000223880.1	LINC01078	0.0307	0.0587	-0.142	0.0304	0.2886	-0.112	-0.068	-0.219	-0.026	0.0103	0.0404	-0.059	0.0035	0.0039	0.0019	0.0281	-0.013	-0.021	-0.009	0.0399	-0.002	0.0017
ENSG00000223881.1	AL157402.1	0.0266	0.0392	-0.167	0.0236	0.2965	-0.129	-0.103	-0.231	-0.009	0.0283	0.0626	-0.053	-0.023	0.0097	0.02	0.0469	0.0044	-0.021	-0.018	0.0455	-0.005	-0.009
ENSG00000223882.1	ABCC5-AS1	2.8224	0.2105	0.0094	0.0737	-0.119	0.0899	-0.038	0.3131	0.0183	-0.015	-0.052	0.0325	0.028	-0.003	0.0084	-0.034	0.0048	0.0403	0.0061	-0.01	0.0102	-0.022
ENSG00000223883.2	LINC01707	1.0093	0.1948	-0.116	-0.055	0.0042	-0.077	0.0218	0.1191	0.0137	0.0063	-0.004	-0.037	-0.004	0.01	0.0129	-0.001	0.0297	-0.009	-0.008	0.0112	-0.018	-0.016
ENSG00000223884.7	AC068481.1	5.3178	0.1752	0.1357	-0.281	-0.125	-0.002	0.0608	0.3232	0.0218	-0.016	-0.028	0.0558	0.037	-0.055	-0.006	-0.004	0.0035	0.0423	0.0225	-0.007	-0.026	0.0201
ENSG00000223885.4	FAM90A13P	0.0104	0.0039	-0.151	0.0466	0.2928	-0.097	-0.087	-0.233	-0.014	0.0383	0.066	-0.062	-0.02	0.0115	0.0221	0.054	-0.022	-0.025	0.0075	0.043	-0.008	-0.001
ENSG00000223886.3	AC073073.1	1.749	-0.008	-0.035	0.0544	-0.032	0.0074	0.0179	-0.191	-0.005	-0.011	-0.011	0.0426	0.0086	-0.004	-0.008	0.02	-0.048	-0.012	0.0102	-0.025	-0.035	0.033
ENSG00000223889.1	AC073188.1	0.0004	-2.039	-0.156	0.0446	0.3202	-0.119	-0.102	-0.245	-0.012	0.0415	0.0507	-0.052	-0.016	0.0161	0.0251	0.0536	-0.012	-0.031	-0.001	0.051	-0.005	0.0022
ENSG00000223890.1	AC008171.1	1.04	0.2742	0.0687	-0.04	0.0903	0.0685	0.0076	0.0902	-0.009	-0.028	-0.041	0.0103	-0.015	0.0219	-0.033	-0.001	-0.002	-0.016	0.0305	-0.009	0.0142	-0.014
ENSG00000223891.6	OSER1-DT	8.9876	-0.135	-0.053	0.2753	0.1321	-0.133	-0.104	-0.261	-0.047	0.0107	-0.013	-0.011	-0.013	0.0421	0.0072	0.0388	-0.005	-0.024	-0.009	0.0177	0.0487	0.0369
ENSG00000223893.1	GNL2P1	1.9894	-0.196	-0.122	-0.104	0.1898	-0.063	-0.069	0.1444	-0.011	-0.042	-0.01	0.0351	0.006	-0.011	0.0131	-0.008	0.0031	0.0025	-0.027	-0.012	0.0142	-0.018
ENSG00000223896.2	CCNJP2	2.2566	0.1138	0.0322	0.0275	-0.043	-0.055	0.0169	0.2234	-0.004	-0.004	0.0312	-0.009	0.0233	-0.023	0.0409	0.0258	0.0193	-0.006	-0.023	-0.022	-0.016	-0.002
ENSG00000223897.1	AC069157.1	0.0723	0.0926	-0.173	0.047	0.2537	-0.106	-0.078	-0.168	-0.035	0.0143	0.0408	-0.03	-0.025	0.0023	0.0339	0.0295	-0.023	-0.01	-0.012	0.0264	-0.018	-0.002
ENSG00000223899.1	SEC13P1	3.2766	-0.16	-0.044	-0.065	-0.267	0.0512	-0.008	0.1968	-0.029	0.0097	0.1113	0.0112	-0.02	-0.015	0.0193	-0.039	0.0047	0.0227	0.0015	0.0269	-0.019	-0.014
ENSG00000223901.2	AP001469.1	4.8938	0.0728	0.4539	-0.123	-0.027	-0.108	-0.04	0.1443	-0.046	-0.012	0.0462	0.0008	-0.009	-0.03	-0.004	0.0098	0.0152	0.0704	-0.013	-0.005	-0.053	0.0182
ENSG00000223903.1	RPL23P4	0.038	0.0582	-0.178	0.0357	0.3006	-0.114	-0.09	-0.209	0	0.0211	0.0339	-0.053	-0.036	-0.013	0.0294	0.0274	0.0008	-0.021	0.0102	0.0343	-0.018	-0.003
ENSG00000223904.2	HMGB1P12	0.0549	0.0706	-0.177	0.0488	0.2711	-0.111	-0.112	-0.198	-0.015	0.024	0.0483	-0.055	-0.019	0.0122	-0.013	0.0579	-0.001	0.0042	-0.01	0.034	0.0111	-0.003
ENSG00000223905.1	AC103592.1	0.9866	0.2415	0.1199	0.0556	0.0596	0.0237	-0.007	0.1068	0.0021	-0.011	0.0138	0.001	-0.028	0.0154	0.0155	-0.014	0.0022	0.0209	0.041	-0.003	-0.028	0.0138
ENSG00000223906.1	AC104457.2	0.0634	0.0625	-0.157	0.0319	0.253	-0.097	-0.076	-0.202	-0.013	0.0225	0.0454	-0.035	-0.016	0.001	0.0105	0.0336	0.0011	-0.018	-0.003	0.0273	-0.013	0.0051
ENSG00000223908.5	AC068657.1	2.4454	0.161	0.0508	0.0377	-0.099	-0.019	0.0194	0.1505	0.037	-0.026	-0.01	0.0218	0.0299	-0.001	0.003	0.0228	-0.027	0.0091	0.0123	0.0014	0.0139	0.0249
ENSG00000223910.1	ZNF32-AS3	1.2148	-0.069	-0.049	-0.271	0.0658	-0.053	0.0827	0.072	-0.02	-0.01	0.011	0.0078	0.0121	0.0038	0.0136	-0.013	0.0094	0.0447	0.0142	0.038	-0.001	-0.001
ENSG00000223911.1	AC009480.1	2.4157	0.1931	-0.137	0.0331	0.0155	-0.034	0.0592	0.1759	0.0126	-0.01	0.0091	0.0081	0.03	-0.005	0.0075	0	0.0133	0.0083	-0.02	-0.018	0.0072	0.0005
ENSG00000223912.1	EEF1A1P36	0.1157	0.0777	-0.159	-0.006	0.2185	-0.108	-0.068	-0.2	-0.013	0.0109	0.0482	-0.045	-0.013	0.0411	0.0202	0.0425	-0.015	0.0011	-0.012	0.0351	0.006	-0.017
ENSG00000223914.4	LINC02471	2.8407	-0.203	-0.28	0.0885	-0.113	-0.138	0.0892	-0.011	0.022	0.0519	0.0066	-0.004	-0.001	-0.012	0.0097	0.0311	0.0084	0.0238	-0.017	-0.025	0.0118	-0.022
ENSG00000223915.1	DPPA2P1	1.1734	0.2312	-0.044	0.141	0.0455	0.005	0.0146	0.0939	-0.014	-0.013	-0.001	0.0141	0.0179	-0.008	0.023	-0.01	-0.034	0.0066	0.0141	-0.008	-0.038	0.0374
ENSG00000223916.1	AC097638.1	1.9267	0.0974	-0.004	-0.009	-0.133	0.0444	0.0002	0.0953	0.0211	0.0027	-0.033	0.0005	0.0174	-0.005	0.0232	-0.015	-0.035	-0.002	0.0105	-0.018	-0.001	0.0083
ENSG00000223917.1	AC009237.1	0.0335	0.0384	-0.169	0.0516	0.2821	-0.108	-0.093	-0.244	-0.022	0.032	0.0523	-0.045	-0.021	0.0263	0.0251	0.0351	-0.017	-0.017	-0.001	0.0524	-0.004	-0.007
ENSG00000223918.1	AL513328.1	0.5372	0.3464	0.1311	0.0025	0.189	-0.147	-0.067	0.0081	-0.001	-0.014	0.0102	-0.015	-0.026	0.0366	0.0404	-0.005	0.0013	-0.01	-0.002	0.0065	-0.008	0.0052
ENSG00000223920.2	AC099791.1	0.4162	0.283	-0.097	0.1875	0.0574	9.5068	0.0124	-0.021	-0.025	-0.028	0.0036	-0.019	-0.023	-0.002	0.0229	0.0129	-0.027	-0.03	0.028	-0.001	0.0072	0.0024
ENSG00000223921.1	MTND1P27	0.314	0.2234	-0.163	0.0759	0.0829	-0.07	-0.042	-0.014	0.0213	-0.009	0.0149	-0.021	0.0087	-0.001	0.0025	0.0449	0.0152	-0.011	-0.019	0.0093	0.0197	-0.015
ENSG00000223922.1	ASS1P2	3.6987	0.116	-0.031	0.0045	-0.35	0.0823	-0.031	0.1828	0.0036	0.0108	-0.005	0.0396	0.029	0.0046	-0.007	0.0005	-0.035	0.0051	0.0223	-0.005	-0.009	0.0069
ENSG00000223923.2	AC010136.1	2.5867	0.338	0.115	0.1149	-0.026	0.2444	0.0167	-0.056	-0.044	0.0104	-0.035	-0.01	0.0191	-0.006	-0.042	0.018	-0.028	0.027	0.0082	-0.013	0.039	0.0333
ENSG00000223928.1	NUP35P1	2.1593	0.1032	-0.075	0.0324	-0.057	-0.028	0.0045	0.2109	0.0457	-0.011	0.0352	-0.02	0.0181	-0.029	0.0444	-0.039	0.0215	0.0052	0.0339	0.0217	-0.027	0.0183
ENSG00000223930.7	AC117453.1	5.6232	-0.357	-0.368	-0.151	0.0981	-0.001	-0.106	0.1579	0.0428	-0.021	-0.035	0.0144	-0.038	0.0021	-0.028	-0.04	0.0383	-0.04	0.0106	-0.043	0.0587	-0.04
ENSG00000223931.2	AC142381.1	0.1264	0.1213	-0.156	0.0363	0.1775	-0.094	-0.052	-0.13	0.0114	0.0531	0.0303	-0.06	-0.027	-0.007	0	0.0608	0.0009	-0.007	0.011	0.0511	0.0123	-0.009
ENSG00000223935.3	LGALSL-DT	4.61	0.0986	-0.175	-0.085	-0.214	0.0716	-0.076	0.2659	0.0063	-0.021	-0.038	0.0295	0.0249	0.0215	0.0573	-0.042	-0.013	-0.011	-0.013	0.018	0.0347	0.0218
ENSG00000223940.1	KRT8P8	0.0363	0.0611	-0.167	0.0317	0.2981	-0.129	-0.1	-0.219	-0.03	0.0368	0.0429	-0.051	-0.026	0.0121	0.0384	0.0387	-0.001	-0.027	-0.005	0.0311	0.0044	-0.008
ENSG00000223941.5	LINC01014	0.3601	0.1865	-0.117	0.0274	0.202	-0.06	-0.054	-0.094	0.0049	0.0236	0.0043	-0.051	0.0078	0.0065	0.0023	0.0224	-0.024	0.0269	0.0286	-0.016	-0.013	2.6148
ENSG00000223942.2	AL590302.1	2.1893	-0.01	-0.131	-0.113	-0.072	0.01	-0.065	0.245	0.0493	-0.01	0.0057	-0.013	-0.002	-0.028	0.0271	-0.036	-0.001	-0.007	0	0.0091	0.0246	-0.003
ENSG00000223944.2	AL353604.1	4.4602	-0.323	-0.235	-0.093	-0.041	-0.063	-0.049	0.0477	0.0843	0.0146	0.0198	-0.012	-0.001	-0.004	0.0283	-0.026	-0.003	-0.017	0.0046	0.0016	0.0074	0.0145
ENSG00000223945.2	AC244033.1	3.4349	0.1301	0.1474	0.018	-0.164	0.0727	-0.041	0.2335	-0.046	0.0506	0.0307	0.0149	0.0452	0.0079	0.0263	0.0058	0.0053	0.0202	0.0102	0.0053	0.0281	-0.002
ENSG00000223946.1	AL513008.1	1.9859	0.2522	0.0656	0.1837	-0.125	0.0978	-0.06	0.1689	0.0166	-0.014	0.0023	0.0197	0.0118	-0.016	-0.008	-0.011	0.01	0.0128	0.0236	-0.011	-0.023	0.0121
ENSG00000223947.1	AC016738.1	4.7971	-0.147	-0.099	-0.041	-0.336	0.1316	-0.038	-0.111	-0.025	0.032	0.0563	-0.015	0.0006	0.0061	0.0064	-0.02	0.0259	0.0238	-0.006	-0.005	0.0152	-0.042
ENSG00000223948.1	AC092648.1	0.0839	0.1115	-0.092	0.0538	0.2469	-0.144	-0.061	-0.164	-0.036	0.0452	0.0309	-0.059	-0.013	-0.012	-8.03	0.0482	-0.01	-0.018	0.0159	0.013	-0.014	-0.02
ENSG00000223949.7	ROR1-AS1	2.6924	0.2725	0.176	-0.006	0.0174	-0.019	-0.052	0.2307	0.0095	-0.017	0	0.0425	0.0255	-0.015	0.04	-0.009	-0.022	0.0039	-0.019	-0.032	-0.014	0.0177
ENSG00000223951.1	AL133244.1	0.5283	0.35	0.017	0.0511	0.1338	-0.117	0.0064	0.0211	0	-0.001	0.0047	0	0.0016	-0.016	0.0222	0.0021	-0.024	-0.012	-0.011	0.0303	-0.034	0
ENSG00000223953.6	C1QTNF5	2.6174	-0.003	0.22	0.0037	0.1884	0.171	-0.016	-0.058	0	0.0104	0.002	0.0177	-0.021	0.0019	0.0095	0.0057	0.021	-0.006	0.0426	0.0549	0.0137	-0.037
ENSG00000223955.1	MTND6P1	0.0042	0.0031	-0.163	0.0416	0.324	-0.12	-0.111	-0.234	-0.004	0.036	0.047	-0.055	-0.021	0.0116	0.0279	0.044	-0.004	-0.02	0.0008	0.0452	-0.014	-0.008
ENSG00000223956.3	LINC01767	1.824	0.2335	0.2479	0.2285	-0.04	-0.008	-0.05	0.0868	-0.018	-0.003	0.0324	0.0353	-0.019	-0.037	0.0116	0.0142	0.0353	-0.005	0.037	-0.05	-0.02	-0.035
ENSG00000223958.1	AC244505.2	9.7988	-0.002	-0.153	0.0486	0.3187	-0.119	-0.102	-0.248	-0.009	0.0419	0.0476	-0.053	-0.018	0.0161	0.0249	0.0533	-0.012	-0.028	-0.002	0.0512	-0.002	0.0009
ENSG00000223959.8	AFG3L1P	8.3287	0.2141	0.3458	-0.098	-0.361	0.0486	-0.082	-0.112	-0.047	-0.014	-0.029	-0.006	0.0323	-0.003	0.0159	0.0159	-0.006	0.0118	0.062	-0.014	-0.02	-0.017
ENSG00000223960.7	CHROMR	8.6133	0.1826	-0.223	0.2762	-0.291	0.0273	-0.056	0.0291	-0.038	0.0314	0.0529	-0.026	0.0015	0.0483	-0.025	0.0161	0.004	-0.021	-0.004	-0.002	0.0154	0.05
ENSG00000223962.1	UBBP3	0.0621	0.0777	-0.179	0.0116	0.2475	-0.107	-0.071	-0.196	-0.025	0.0206	0.0455	-0.038	-0.018	0.001	0.0249	0.0623	-0.012	-0.031	-0.037	0.0388	-0.011	-0.029
ENSG00000223963.2	THAP12P8	3.6896	-0.119	-0.247	0.0842	-0.336	-0.069	0.0093	0.177	0.006	0.0001	0.084	-0.017	-0.011	-0.017	0.0233	-0.019	0.0114	-0.003	5.9431	0.0373	-0.01	-0.006
ENSG00000223965.2	ZNF587P1	2.4123	0.208	-0.066	-0.007	-0.146	0.0846	-0.02	0.2878	0.0295	-0.007	-0.055	0.0291	0.0018	-0.012	0.0181	0.0012	0.0068	0.0527	0.0339	0.0092	0.0052	0.0044
ENSG00000223966.1	AL159990.1	0.0021	-0.001	-0.152	0.0474	0.3185	-0.122	-0.104	-0.241	-0.013	0.0371	0.051	-0.053	-0.022	0.0124	0.0267	0.0518	-0.01	-0.032	0.0017	0.0487	-0.001	9.89
ENSG00000223967.1	AL603910.2	0.1072	0.1034	-0.133	0.036	0.2275	-0.086	-0.076	-0.132	-0.009	0.0248	0.0343	-0.035	-0.002	0.0105	-0.003	0.0392	0.0196	-0.01	-0.032	0.0455	0.0203	0.0054
ENSG00000223968.1	AC098614.1	0.0132	0.015	-0.162	0.0421	0.3047	-0.129	-0.103	-0.229	-0.017	0.0254	0.06	-0.036	-0.014	0.0105	0.0246	0.0413	-0.011	-0.029	-0.006	0.0464	0.0035	-0.002
ENSG00000223969.6	AC002456.1	4.1546	0.209	-0.128	0.145	-0.108	0.0897	0.0623	-0.033	-0.012	-0.011	-0.03	-0.018	0.0472	0.0516	0.0107	-0.019	-0.016	-0.025	-0.008	-0.015	-0.041	0.0201
ENSG00000223970.1	AC074397.1	0.0271	0.0488	-0.176	0.0352	0.3024	-0.124	-0.12	-0.238	-0.024	0.0336	0.0437	-0.037	-0.027	0.0039	0.0204	0.0593	-0.011	-0.031	-0.011	0.0334	-0.007	-0.004
ENSG00000223972.5	DDX11L1	0.3975	0.1952	-0.066	0.0736	0.0851	-0.07	-0.037	-0.135	-0.005	0.0153	0.0095	-0.009	-0.021	0.0277	-0.013	0.0371	0.0019	-0.009	0.0319	0.0236	0.034	-0.01
ENSG00000223973.2	AC068491.1	1.1062	0.0819	-0.101	0.0075	-0.05	-0.008	0.0713	0.0833	0.0681	-0.002	0.0193	0	0.0026	0.0014	-0.013	-0.035	-0.022	0.003	0.0068	0.0064	-0.003	-0.007
ENSG00000223974.1	BNIP3P42	2.8312	0.2181	0.0975	0.103	-0.141	0.0692	0.0675	0.2254	-0.01	-0.015	0.0414	0.0159	0.0163	-0.016	0.0119	0.0083	-0.011	0.0158	-0.003	0.0143	-0.007	0.0424
ENSG00000223975.1	AP001048.1	0.0003	-0.001	-0.153	0.0489	0.3187	-0.118	-0.102	-0.243	-0.011	0.0395	0.0497	-0.054	-0.017	0.016	0.0227	0.0522	-0.013	-0.03	-0.003	0.0513	-0.003	0.001
ENSG00000223976.1	EXTL2P1	0.0512	0.036	-0.184	0.0374	0.2821	-0.102	-0.087	-0.213	-0.004	0.028	0.0318	-0.05	-0.017	0.0112	0.0112	0.0312	-0.016	-0.016	-0.016	0.0293	-0.005	-0.009
ENSG00000223977.1	AC138623.1	0.0397	0.0066	-0.157	0.0416	0.303	-0.114	-0.095	-0.229	-0.017	0.0471	0.0379	-0.057	-0.022	0.0281	-0.001	0.0495	0	-0.008	-0.011	0.0313	0.0062	0.0123
ENSG00000223978.1	ZNF736P1Y	0.0005	-0.003	-0.154	0.0477	0.319	-0.118	-0.103	-0.247	-0.012	0.042	0.0484	-0.053	-0.018	0.016	0.0256	0.0545	-0.011	-0.031	-0.001	0.053	-0.005	-4.656
ENSG00000223979.2	SMCR2	1.2845	-0.027	-0.048	-0.244	0.0331	0.0333	-0.071	-0.168	-0.06	-0.026	-0.044	0.0017	0.0073	-0.013	-0.004	0.033	-0.011	0.001	-0.048	0.0053	0.0228	-0.022
ENSG00000223982.3	SNRPD2P2	0.8581	0.2786	0.0542	0.1675	-0.112	-0.065	-0.014	0.0162	0.0085	-0.037	0.0211	0.0124	-0.005	-0.012	0.0065	0.0277	0.0122	0.0025	0.0248	-0.044	-0.007	-0.023
ENSG00000223984.1	HNRNPRP1	3.3844	0.1915	0.0185	0.0691	-0.15	0.0363	0.0353	0.287	0.0547	0.0094	0.0393	0.0106	0.0471	0.0155	0.0396	-0.009	0.0033	0.017	-0.006	-0.002	0.015	0.0052
ENSG00000223985.2	LINC01874	0.0317	0.0463	-0.157	0.0145	0.3008	-0.126	-0.1	-0.223	-0.031	0.0287	0.0304	-0.056	-0.032	-0.008	0.0152	0.052	-0.01	-0.025	-0.007	0.033	-0.007	-0.005
ENSG00000223986.1	AC069421.1	0.1107	0.119	-0.18	0.0545	0.1696	-0.1	-0.072	-0.163	-0.037	0.0213	0.0368	-0.017	-0.014	0.0099	0.0148	0.0195	-0.026	-0.002	-0.016	0.0402	-0.021	-0.016
ENSG00000223987.1	RPL26P28	0.0211	0.0369	-0.169	0.0479	0.3125	-0.128	-0.093	-0.228	-0.023	0.0298	0.0593	-0.04	-0.009	0.0014	0.004	0.0523	-0.013	-0.03	-0.013	0.0537	-0.007	-0.002
ENSG00000223991.1	AC104809.1	0.4751	0.2337	-0.099	-0.039	0.0702	0.0392	0.0298	-0.077	-0.002	0.0123	0.0045	-0.029	0.0272	-0.012	0.001	-0.019	-0.012	-0.002	0.024	-0.022	0.0046	-0.011
ENSG00000223993.2	LINC02647	0.1142	0.1283	-0.177	0.0205	0.2068	-0.13	-0.094	-0.186	-0.016	0.0197	0.0379	-0.039	-0.036	-0.014	0.0164	0.0018	-0.017	-0.018	-0.001	0.0299	-0.016	-0.032
ENSG00000223995.2	RPL32P35	1.4525	0.3116	-0.153	0.024	0	-0.014	0.0024	0.1689	0.0265	0	-0.002	0.0069	0.0498	-0.006	0.0715	-0.009	0.0063	0.0207	0.0024	0.0066	-0.007	0.0107
ENSG00000223997.1	TRDD1	0.0117	0.0178	-0.15	0.0429	0.3037	-0.116	-0.098	-0.223	-0.018	0.034	0.0605	-0.057	-0.025	0.0094	0.0156	0.0529	-0.007	-0.019	-0.003	0.0433	-0.011	0.0072
ENSG00000223999.1	AC244250.1	0.016	0.0353	-0.187	0.0279	0.3232	-0.133	-0.109	-0.249	-0.023	0.0359	0.047	-0.047	-0.021	0.008	0.0192	0.0503	-0.012	-0.036	-0.017	0.0412	-0.004	-0.008
ENSG00000224000.1	Z97198.1	0.5534	0.2724	-0.124	0.0768	0.0106	-0.062	0.031	0.0406	-0.032	-0.008	0.0205	-0.049	0.0074	0.0066	0.0051	0.0287	-0.014	-0.025	-0.013	0.0109	-0.005	-0.016
ENSG00000224001.2	AL360081.1	0.7109	0.2517	-0.008	0.0412	0.0608	-0.071	0.0361	0.0738	0.0111	0.0138	0.0283	-0.004	-0.014	0.008	-0.012	-0.011	0.01	-0.032	0.0245	-0.046	0.0062	0.031
ENSG00000224003.1	YES1P1	5.8047	0.3034	-0.024	-0.023	-0.263	0.1803	0.0967	0.2883	-0.004	-0.008	-0.072	0.0679	0.0364	-0.029	0.0236	-0.008	-0.005	-0.003	0.0557	-0.011	0.006	0.0259
ENSG00000224004.2	ATP5F1CP1	0.8127	0.1176	-0.17	-0.03	0.0868	-0.064	-0.034	-0.151	-0.002	-0.021	-0.046	-0.013	0.0032	0.0242	-0.015	0.0294	0.0027	-0.011	-0.04	-0.001	-0.003	-0.03
ENSG00000224007.1	AC019070.2	2.7336	0.1401	-0.037	-0.019	-0.173	0.0405	0.0538	0.2287	0.0234	-0.011	0.0033	0.008	0.0137	0.024	0.0531	-0.023	0.0042	-0.02	0.031	-0.019	0.0215	0.0257
ENSG00000224008.1	LINC01441	0.6118	-0.084	-0.195	-0.109	0.1634	-0.058	-0.066	-0.04	-0.029	-0.051	-0.014	0.029	-0.006	-0.037	-0.016	-0.03	0.0018	0.0321	0.0124	-0.003	-0.023	0.0157
ENSG00000224011.1	AC110602.1	0.8956	0.1842	-0.044	0.0275	-0.007	-0.014	-0.016	0.0453	0.0444	-0.013	-0.051	-0.017	0.0287	0.0025	0.0225	-0.001	-0.024	0.0214	-0.002	0.007	0.0093	-0.008
ENSG00000224012.3	AC116917.1	0.2047	0.2443	-0.18	0.049	0.1438	-0.079	-0.044	-0.098	-0.009	0.0401	0.0664	-0.044	0.0208	-0.014	0.0572	0.0256	0.0124	-0.018	0.0155	-0.006	-0.003	-0.004
ENSG00000224014.1	AL390728.3	2.6407	-0.071	-0.063	-0.172	-0.071	-0.067	-0.051	-0.018	-0.008	-0.008	-0.008	-0.028	-0.019	-0.023	-0.043	-0.029	-0.008	0.0094	0.0213	0.0066	-0.048	-0.027
ENSG00000224015.1	AC063976.1	1.1911	0.2485	-0.132	0.0501	-0.038	9.3421	0.0579	0.157	0.0161	-0.052	0.0004	-0.005	0.0104	-0.012	0.0519	-0.03	0.0024	-0.001	0.0143	-0.011	-0.035	-0.024
ENSG00000224016.2	AC092681.1	2.9259	-0.076	-0.063	0.0099	-0.155	-0.021	-0.009	-0.035	0.0247	-0.011	0.0655	-0.028	-0.007	0.0197	-0.003	-0.011	-0.013	0.022	-0.026	0.0287	0.0263	0.0503
ENSG00000224017.2	LINC01449	0.8649	0.1546	0.0035	-0.018	0.0318	0.0406	-0.024	0.025	-0.035	-0.023	-0.008	0.0093	-0.016	-0.072	0.0267	-0.034	-0.022	0.0097	0.0186	-0.043	0.0083	0.0091
ENSG00000224018.2	AP000470.1	0.2332	0.1426	-0.122	-0.004	0.1735	-0.125	-0.059	-0.125	0	0.0389	-0.004	-0.031	-0.007	-0.007	-0.002	0.0214	-0.013	-0.013	-0.014	-0.001	0.0298	-0.026
ENSG00000224019.1	RPL21P32	2.9525	0.218	0.1255	-0.001	0.0193	0.0322	-0.004	0.2363	0.0124	-0.009	-0.046	0.0431	-0.016	-0.035	0.0077	-0.041	-0.021	0.0207	0.0165	0.0228	0.0168	0.0043
ENSG00000224020.1	MIR181A2HG	3.28	0.2321	0.1216	-0.105	-0.067	-0.027	-0.029	0.1751	0.0201	-0.016	-0.001	-0.008	0.0086	-0.01	0.0075	-0.014	0.0014	0.0002	0.0166	-0.009	0.0034	0.0277
ENSG00000224023.10	EDRF1-DT	5.518	-0.27	0.1414	-0.092	0.2501	-0.061	-0.172	-0.034	-0.004	0.0155	0.01	-0.059	-0.004	0.0076	0.0085	0.0131	-0.022	-0.03	-0.026	0.0264	0.0149	-0.024
ENSG00000224025.2	AL353616.1	0.1324	0.128	-0.182	0.0301	0.2356	-0.087	-0.057	-0.151	-0.021	0.0265	-0.014	0	-0.018	0.0299	-0.011	0.0354	0	-0.03	-0.029	0.0261	0.011	-0.041
ENSG00000224027.1	AL133456.1	0.1761	0.0764	-0.16	0.0485	0.2438	-0.099	-0.093	-0.14	0	0.0222	0.0291	0.0036	-0.022	0.0216	0.0003	0.0126	0.0153	-3.469	0.0022	0.0335	0.0223	-0.012
ENSG00000224028.1	LINC01853	0.1637	0.1422	-0.144	0.0733	0.2032	-0.074	-0.029	-0.125	-0.01	0.0152	0.0319	-0.026	0.0075	-0.005	0.0274	0.0309	-0.01	-0.036	0.0128	0.041	-0.006	-0.027
ENSG00000224029.1	AL450344.1	1.1086	0.2453	0.0192	0.0128	0.0053	0.0859	-0.016	0.1642	-0.004	-0.023	0.0023	0.0089	-0.018	-0.05	0.0273	-0.036	0.0364	-0.002	-0.005	-0.028	-0.043	0.0082
ENSG00000224031.1	TCEAL3-AS1	2.0685	0.2207	0.1153	0.1419	-0.116	-0.002	-0.007	0.154	0.0297	0.0036	0.0404	-0.019	-0.006	0.0092	0.0349	0.0023	-0.048	-0.023	-0.024	-0.002	0.0118	0.0354
ENSG00000224032.7	EPB41L4A-AS1	8.8486	-0.329	-0.115	-0.051	0.2338	-0.205	0.069	-0.225	0.0135	-0.011	-0.021	0.0247	0.017	0.0224	-0.005	0.0345	0.0004	0.0436	0.0257	0.0059	0.0005	0.0349
ENSG00000224033.1	CDY8P	0.0004	-0.002	-0.154	0.0487	0.3192	-0.117	-0.102	-0.244	-0.011	0.0411	0.0501	-0.05	-0.019	0.0169	0.0254	0.0522	-0.013	-0.03	0	0.0511	-0.002	0.0007
ENSG00000224034.1	LINC02561	0.129	0.1467	-0.131	0.0373	0.2043	-0.104	-0.064	-0.172	-0.011	0.0072	0.0512	-0.035	-0.007	-0.027	-0.002	0.0199	-0.028	0.0041	0.021	0.0388	0.0002	0.0039
ENSG00000224035.1	SFPQP1	0.0479	0.0555	-0.135	0.0118	0.2481	-0.104	-0.061	-0.144	-0.028	0.0249	0.0266	-0.04	0.0052	-0.029	0.0206	0.033	-0.025	0.0073	0.0087	0.0059	-0.006	0
ENSG00000224038.1	BX005214.1	0.0248	0.0172	-0.136	0.0439	0.2956	-0.125	-0.096	-0.2	0.0042	0.0446	0.0224	-0.056	-0.012	0.0054	0.0251	0.0467	-0.003	-0.008	0.0053	0.0444	-0.006	-0.008
ENSG00000224039.1	CDYLP1	0.0568	0.0836	-0.198	0.0122	0.2837	-0.135	-0.097	-0.208	-0.02	0.0211	0.0341	-0.047	-0.016	0.0137	0.0028	0.0547	-0.033	-0.033	-0.012	0.0249	0.001	-0.02
ENSG00000224040.1	HMGN1P4	0.2609	0.1559	-0.124	0.0627	0.1591	-0.09	-0.027	-0.18	0.0264	0.0118	-0.008	0.0119	-0.019	0.0357	-0.036	0.0172	-0.02	-0.014	0.0074	0.0206	-0.019	-0.008
ENSG00000224041.3	IGKV3D-15	0.0243	0.0272	-0.164	0.0511	0.3063	-0.124	-0.096	-0.225	-0.015	0.0487	0.0597	-0.053	-0.013	0.0071	0.008	0.0423	-0.006	-0.03	-0.013	0.0435	-0.001	-0.006
ENSG00000224042.2	MTND4P6	0.0234	0.0272	-0.156	0.0468	0.2912	-0.117	-0.104	-0.213	-0.002	0.0236	0.0455	-0.053	-0.031	0.0041	0.0129	0.0437	0.0018	-0.028	0	0.0461	-0.006	-0.003
ENSG00000224043.8	CCNT2-AS1	6.9303	-0.058	-0.036	0.0146	0.2703	-0.164	-0.111	0.0071	-0.032	-0.016	0	0.0476	0.0225	0.0032	0.0391	-0.022	-0.044	0.0227	-0.002	0.0221	-0.018	0.0179
ENSG00000224045.1	PAEPP1	0.0381	0.0719	-0.15	0.0149	0.3098	-0.133	-0.065	-0.237	-0.021	0.0207	0.0641	-0.064	-0.025	0.0087	0.0181	0.0285	-0.016	-0.047	-0.019	0.0265	0	-0.008
ENSG00000224046.2	AC005076.1	4.2492	-0.163	0.1902	-0.128	0.2536	-0.026	-0.063	-0.305	-0.014	0.0011	-0.065	0.0088	0.0533	0.0331	0.0208	0.0236	-0.032	-0.032	-0.028	0.0056	0.0163	-0.034
ENSG00000224048.6	LINC02612	0.1395	0.1369	-0.164	0.0222	0.2343	-0.122	-0.077	-0.168	-0.007	0.025	0.0289	-0.051	-0.033	-0.005	0.011	0.0329	0.013	-0.004	-0.005	0.0321	-0.01	-0.017
ENSG00000224049.1	AC108681.1	0.0876	0.1083	-0.15	-0.009	0.2788	-0.099	-0.058	-0.186	-0.016	0.0526	0.0266	-0.025	-0.02	0.0155	0.0153	0.0503	-0.01	-0.038	-0.019	0.0186	-0.01	0.0099
ENSG00000224051.7	CPTP	8.6028	-0.319	-0.155	0.0201	0.005	0.036	-0.072	-0.119	0.032	-0.01	0.008	0.0181	-0.031	-0.018	0.0071	-0.009	-0.023	-0.017	0.0427	-0.003	0.0054	-0.02
ENSG00000224054.1	AL022163.1	0.1733	0.1104	-0.137	-0.007	0.2156	-0.088	-0.033	-0.131	-0.014	-0.002	0.0166	0.002	-0.011	-0.001	0.0294	0.0426	-0.008	-0.011	0.0096	0.0101	-0.015	-0.003
ENSG00000224055.1	GAPDHP55	4.0238	0.2128	0.2712	0.0449	-0.092	-0.147	-0.004	0.3171	-0.004	-0.032	0.0035	0.0459	0.0093	0.0027	0.0345	0.0101	-0.003	-0.006	0.0104	-0.004	0.0096	-0.012
ENSG00000224057.1	EGFR-AS1	2.8582	0.1165	0.1066	0.1591	-0.044	0.2552	-0.104	0.1081	-0.029	-0.01	0.0151	0.0068	-0.018	-0.015	0.0275	-0.001	0.0216	0.0335	0.0007	0.0048	-0.018	0.0206
ENSG00000224058.2	AC006509.1	0.1162	0.109	-0.133	0.0337	0.2346	-0.089	-0.029	-0.151	-0.02	0.006	0.0022	-0.025	-0.015	0.025	0.0084	0.0501	-0.015	0	-0.002	0.0198	-0.01	-0.001
ENSG00000224059.1	HSPA8P16	0.917	0.2376	-0.099	0.0951	0.0769	-0.046	-0.016	0.0264	0.0557	0.0004	0.0063	-0.003	-0.011	-0.009	0.0235	0.0002	0.0225	-0.045	-0.003	0.015	0	-0.02
ENSG00000224060.3	ARSEP1	2.0335	0.0968	-0.029	0.0287	-0.188	0.0778	-0.055	0.1133	0.0068	0.0018	-0.027	0.0134	0.0127	-0.005	0.028	-0.008	-0.01	0.0028	0.033	-0.003	0.0186	0.0103
ENSG00000224061.1	AC092106.1	0.1963	0.0526	-0.135	-0.02	0.2412	-0.094	-0.067	-0.176	0.005	0.0271	0	-0.036	0.0047	0.0182	-0.015	0.0256	-0.012	-0.01	-0.005	0.0125	-0.008	-0.005
ENSG00000224062.4	TUBB4BP5	0.1088	0.1333	-0.159	0.0474	0.2393	-0.104	-0.083	-0.146	-0.016	0.0394	0.0578	-0.039	-0.016	0.0183	0.0416	0.0361	-0.011	-0.018	-0.006	0.0148	-0.026	0.0067
ENSG00000224063.6	AC007319.1	2.6328	0.0956	-0.074	0.0067	0.0169	0.0488	0.0258	0.0233	0.0001	0.0099	0.019	0.0013	-0.017	0.031	0.0005	-0.052	-0.032	0.0215	-0.01	-0.036	0.023	0.05
ENSG00000224064.1	AL356390.1	0.3777	0.2055	-0.132	0.0296	0.0191	-0.039	0.0132	-0.037	-0.01	-0.027	-0.011	0	0.0203	-0.052	0.0182	0.0362	-0.027	0.0131	-0.017	-0.005	-0.052	0.0127
ENSG00000224065.2	SRIP2	0.0063	-0.002	-0.149	0.0497	0.3171	-0.112	-0.099	-0.237	-0.009	0.0411	0.0582	-0.047	-0.027	0.0127	0.024	0.0559	-0.014	-0.032	-0.002	0.0451	0.0077	-0.011
ENSG00000224066.1	AL049795.1	4.0124	-0.253	-0.031	-0.265	-0.181	0.0994	-0.096	-0.115	-0.092	0.0138	0.0213	0.0044	-0.004	-0.019	0.0106	-0.026	-0.001	0.0225	-0.012	-0.002	0.0127	0
ENSG00000224067.2	AL354877.1	2.518	0.3066	0.0442	0.2745	-0.167	0.087	0.0295	0.1132	-0.042	-0.033	-0.032	0.0457	-0.008	-0.003	-0.014	0.0217	-0.006	-0.021	0.0362	-0.011	0.0148	0
ENSG00000224069.1	BX842559.1	0.4715	0.2206	-0.052	0.0252	0.051	0.0068	-0.058	-0.014	-0.004	0.0353	-0.012	-0.041	0.0174	0.0095	0.0535	0.0001	-0.005	0.0057	-0.019	0.0295	-0.005	-0.008
ENSG00000224070.1	HMGN1P6	0.0132	0.0273	-0.172	0.0409	0.3108	-0.116	-0.1	-0.25	-0.02	0.0343	0.0566	-0.055	-0.032	0.0234	0.0186	0.0452	-0.015	-0.022	-0.006	0.0392	-0.005	0.0018
ENSG00000224071.1	AC009474.1	0.0443	0.0835	-0.188	0.0266	0.292	-0.136	-0.1	-0.235	-0.013	0.0297	0.0405	-0.042	-0.025	-0.022	0.0122	0.0497	-0.011	-0.018	-0.002	0.044	-0.003	-0.013
ENSG00000224072.1	AL139811.1	3.945	0.1593	0.2213	-0.153	-0.026	0.0678	0.0341	0.2184	0.0125	-0.012	0.0366	-0.044	0.0268	0.006	0.0201	-0.002	-0.024	0.0096	-0.016	0.0146	0.0213	-0.008
ENSG00000224074.3	LINC00691	1.2325	0.172	-0.076	0.1795	-0.001	-0.055	0.0121	0.0635	-0.013	-0.04	0.0527	0.0296	0.0024	-0.045	0.0467	0	0.006	-0.01	0.0068	-0.024	-0.015	0.0175
ENSG00000224075.2	TTTY22	0.3726	0.0018	-0.118	0.0027	0.1112	-0.08	0.0361	0.0223	0.0317	0.0074	-0.003	-0.014	-0.007	-0.001	0.0312	0.0352	-0.028	-0.048	-0.009	0.028	0	0.0087
ENSG00000224076.5	AC009487.1	4.4904	-0.244	-0.133	-0.141	-0.466	-0.077	0.0257	0.0766	0.0139	0.0376	0.066	-0.031	0.0298	-0.04	-0.017	0.026	-0.01	0.0003	-0.005	0.0104	-0.019	0.0208
ENSG00000224077.1	AP000936.1	0.6055	0.0637	-0.107	0.0728	0.1255	-0.015	-0.03	-0.069	-0.007	-0.027	-0.003	0.0181	-0.002	-0.034	0.0024	-0.006	0.0084	0.0412	0.0407	-0.011	0.0228	-0.008
ENSG00000224078.15	SNHG14	14.735	-0.224	-0.335	-0.016	-0.123	-0.223	0.036	0.1613	0.039	0.0333	-0.008	0.0111	0.0282	0.0155	0.0764	0.0288	-0.023	0.0114	-0.037	-0.016	-0.01	-0.003
ENSG00000224079.1	AC091729.1	2.923	0.0219	-0.103	0.2115	-0.262	0.0455	-0.023	0.0786	0.0206	0.0436	-0.021	0.0056	-0.025	-0.01	0.0203	-0.019	0.0324	0.0245	-0.006	-0.007	-0.045	0.0072
ENSG00000224080.1	UBE2FP1	3.1242	0.2027	0.0694	0.0331	-0.139	-0.031	0.1075	0.1173	0.0276	-0.029	0.013	0.0016	0.0155	-0.017	0.0477	-0.005	-0.008	0.015	0.0194	0.0016	-0.018	0.0045
ENSG00000224081.9	SLC44A3-AS1	6.3432	0.3325	0.1335	0.1421	0.0111	0.2953	0.3169	-0.079	-0.064	-0.004	0.0093	0.0012	0.0234	0.0025	-0.006	-0.003	-0.034	0.0069	-0.008	-0.011	-0.02	0.0292
ENSG00000224082.1	UBTFL8	0.0829	0.1122	-0.187	0.0005	0.2936	-0.102	-0.097	-0.2	-0.013	0.0282	0.0241	-0.031	-0.037	-0.027	0.0079	0.0366	0.0119	0.0087	-0.004	0.0432	0.0073	-0.019
ENSG00000224083.1	MTCO1P11	2.4313	0.1641	0.1109	0.0393	-0.179	0.0125	0.0631	0.2459	0.0597	0.0141	0.0343	-0.001	0.0333	0.0085	0.0358	0.0194	0.0242	-0.045	-0.005	-0.024	-0.004	0.0041
ENSG00000224085.3	RPL23AP41	0.0388	0.0528	-0.141	0.0359	0.2913	-0.127	-0.088	-0.23	-0.002	0.0272	0.0391	-0.06	-0.03	0.0261	0.0033	0.0388	-0.011	-0.027	-0.018	0.0298	-0.005	-0.027
ENSG00000224086.6	AC245452.1	8.0902	-0.101	-0.089	-0.091	-0.148	0.113	-0.155	0.0319	-0.023	-0.023	-0.003	0.0244	-0.02	-0.04	-0.026	0.0057	-0.029	0.0563	-0.01	0.0161	0.0079	-0.027
ENSG00000224087.1	AC018865.1	0.0205	0.0396	-0.169	0.025	0.3032	-0.127	-0.107	-0.231	-0.005	0.0325	0.0441	-0.045	-0.025	0.0133	0.0297	0.0485	-0.006	-0.024	-0.017	0.0361	-0.015	0.0018
ENSG00000224090.1	AC097468.1	0.1995	0.1048	-0.119	-0.025	0.1538	-0.14	-0.063	-0.149	-0.009	0.0175	0.0226	-0.036	-0.01	0.031	-0.007	0.0271	-0.039	-0.038	-0.017	0.0334	-0.003	-0.018
ENSG00000224091.1	AC104389.2	0.2424	0.2035	-0.138	-0.007	0.139	-0.096	0	-0.039	0.0044	0.0577	0.0101	-0.037	0.0167	-0.013	0.0192	0.0133	0.0079	-0.018	-0.013	0.0273	0.0025	-0.012
ENSG00000224092.1	AL591644.1	0.2536	0.1878	-0.145	-0.03	0.1653	-0.102	-0.069	-0.051	-0.005	0.0003	-0.022	-0.044	-0.002	0.0135	0.0094	0.0197	-0.021	0.0346	-0.014	0.0455	0.0062	-0.021
ENSG00000224093.5	AL109613.1	3.6218	0.2038	0.1292	0.1089	0.0009	0.2112	-0.075	0.2121	-0.01	-0.032	0.0273	-0.004	-0.008	-0.023	-0.022	0.0023	0.0231	0.0385	-0.043	0.0057	-0.019	0.002
ENSG00000224094.1	RPS24P8	1.6626	0.0989	-0.068	-0.026	0.027	0.0537	0.0061	-0.203	-0.014	-0.014	-0.007	-0.007	-0.016	0.0361	-0.019	0.0142	0.028	-0.016	0.011	-0.017	0.0834	0.0094
ENSG00000224095.1	LINC01935	0.1685	0.1222	-0.158	0.0245	0.1878	-0.091	-0.052	-0.128	-0.012	0.0303	0.0126	-0.016	0.0036	0.0027	-0.013	0.0147	-0.002	-0.037	0.0011	0.0273	-0.01	0.0022
ENSG00000224097.5	AC021148.1	4.2683	0.2071	0.0115	0.4003	-0.272	-0.035	-0.001	-0.086	0.005	-0.028	0.0042	-0.033	0.004	-0.006	0.0365	0.0417	0.0082	-0.033	0.043	-0.021	0.0091	-0.001
ENSG00000224099.2	AC104823.1	0.6359	0.1471	-0.113	-0.076	0.0287	-0.079	0.0368	0.01	0.0234	0.0017	0.0108	0.0364	-0.026	-0.029	0.0307	0.0197	-0.032	0.0093	0.0193	0.0144	-0.003	0.0378
ENSG00000224100.1	AP001630.1	2.7187	0.2681	0.0184	0.1565	-0.298	0.0846	-0.03	0.1115	-0.037	-0.04	-0.033	0.0428	-0.006	-0.029	-0.002	0.0178	0.0188	-0.027	0.031	-0.021	0.0268	0.0161
ENSG00000224101.1	ELMO1-AS1	2.1645	0.1869	0.3371	0.0536	-0.038	-0.17	0.0023	0.1453	0.0327	-0.004	0.0273	-0.011	-0.012	0.0154	0.0392	-0.011	-0.014	-0.002	0.0145	0.0083	-0.012	0.0047
ENSG00000224104.1	AC079809.1	0.3029	0.265	-0.132	-0.026	0.1597	-0.096	0.0306	-0.044	-0.008	0.0021	0.0114	-0.055	0.0191	-0.002	0.0633	-0.025	0.0198	0.0233	0.0041	0.0197	-0.022	-0.002
ENSG00000224106.1	CYP4F25P	3.7043	0.0099	-0.105	0.1537	-0.433	0.0109	-0.043	0.0387	-0.048	-0.009	0.0019	0.0083	0	-0.003	0.0698	-0.041	-0.008	-0.003	0.0304	0.0108	0.0091	-0.01
ENSG00000224107.5	ETDB	0.6006	0.0931	-0.089	-0.09	-0.023	-0.046	0.0228	-0.121	-0.008	0.0371	-0.032	0.0073	-0.016	-0.014	-0.02	0.0245	0.0112	0	-0.003	-0.004	-0.022	0.0164
ENSG00000224109.3	CENPVL3	3.9886	-0.363	-0.27	-0.179	0.0787	-0.04	0.0037	-0.196	0.0013	0.0469	-0.005	-0.057	0.0203	0.0132	0.0183	-0.028	0.0355	-0.032	-0.017	-0.022	0.0027	0.0209
ENSG00000224110.3	MTRF1LP2	0.0824	0.0698	-0.156	0.0591	0.2711	-0.111	-0.093	-0.265	-0.011	0.0279	0.0324	-0.027	-0.005	0.0093	-0.001	0.0581	-0.017	-0.052	-0.037	0.0325	0.0099	-0.039
ENSG00000224114.1	AL591846.1	3.1786	0.0698	0.0704	-0.006	-0.003	0.0344	-0.003	-0.086	-0.036	-0.018	0.015	0.0418	0.0122	0.0329	0.0022	0.0065	-0.004	0.0047	0.0085	0.0094	0.03	-0.009
ENSG00000224116.7	INHBA-AS1	6.1782	-0.402	-0.265	-0.288	0.1674	0.0239	0.0004	-0.139	-0.027	0.0358	-0.067	-0.04	-0.001	0.0432	0.0266	-0.015	0	-0.005	-0.011	-0.02	-0.011	-0.019
ENSG00000224117.1	PTPN2P2	3.6418	0.2214	-0.016	0.2702	-0.173	0.0165	0.003	0.2958	0.0742	-0.028	0.0026	0.0007	-0.006	0.0097	0.0546	0.0057	-0.009	-0.036	0.0319	0.0086	0.0094	-0.001
ENSG00000224121.1	ATG12P2	3.2702	0.274	0.0626	0.1522	-0.193	0.0627	0.0415	0.2725	0.0175	-0.044	-0.011	-0.006	0.0083	-0.031	0.0375	0.0101	-0.017	-0.009	-0.002	0.0025	0.0086	0.0167
ENSG00000224122.2	POU6F2-AS1	1.7439	0.2203	-0.069	0.0349	-0.128	0.0043	-0.068	0.2304	0.0507	-0.002	0.0385	0.0014	0.0195	-0.023	0.0334	-0.024	0.0212	0.0104	-0.011	0.0164	-0.002	0.0188
ENSG00000224124.3	POM121L10P	0.1385	0.1479	-0.168	0.1147	0.1767	-0.094	-0.051	-0.153	-0.014	0.003	0.0439	-0.029	-0.016	0.0004	0.0132	0.0408	-0.008	-0.023	0.0107	0.0643	-0.006	0.0144
ENSG00000224126.2	UBE2SP2	1.7775	0.0299	-0.013	-0.018	-0.066	-0.046	-0.007	-0.043	0.0297	-0.009	-0.014	-0.05	0.0004	0.0245	-0.007	-0.025	0.003	-0.067	0.0161	-0.016	0.0217	-0.035
ENSG00000224127.1	AC099786.1	0.0544	0.0685	-0.169	0.0196	0.2656	-0.118	-0.116	-0.247	-0.004	0.0304	0.0181	-0.042	-0.025	-0.003	0.0248	0.0252	-0.024	-0.005	-0.009	0.0171	-0.005	-0.001
ENSG00000224128.1	LINC01248	0.1095	0.0748	-0.169	0.0397	0.2633	-0.12	-0.096	-0.193	-0.029	0.0325	0.0126	-0.076	-0.008	0.0147	0	0.022	-0.032	-0.019	-0.006	0.0123	0.0073	0.0162
ENSG00000224129.1	DPPA2P2	0.1201	0.1292	-0.107	-0.01	0.2132	-0.105	-0.063	-0.178	-0.009	0.0255	-0.028	-0.06	-0.017	0.0071	-0.007	0.0481	-0.034	-0.034	-0.007	0.0429	0.0047	-0.007
ENSG00000224132.2	AC112715.1	0.1501	0.0939	-0.114	-0.071	0.2223	-0.081	-0.042	-0.179	-0.029	0.0289	-0.012	-0.028	-0.011	-0.013	0.01	0.0183	-0.002	-0.004	0.0117	0.0258	-0.013	0.0068
ENSG00000224134.1	AC004866.2	0.0313	0.062	-0.183	0.0235	0.2933	-0.135	-0.111	-0.225	-0.01	0.0217	0.0563	-0.052	-0.01	0	0.0277	0.0435	0.0069	-0.022	-0.019	0.0267	0.0089	-0.01
ENSG00000224136.1	AC007568.1	0.3794	0.193	0.0121	-0.014	0.0992	-0.063	-0.023	-0.075	-0.027	0.0242	0.0267	-0.033	-0.004	-0.024	0.0179	0.0205	-0.024	-0.033	0	0.0416	0.0193	-0.002
ENSG00000224137.1	LINC01857	0.0909	0.1322	-0.136	0.0484	0.2637	-0.098	-0.057	-0.183	-0.011	0.0327	0.0042	-0.046	-0.002	0.0048	-0.024	0.0258	-0.021	-0.033	-0.002	0.0304	-0.013	-0.003
ENSG00000224138.1	AC000123.1	4.4923	0.3219	0.175	0.1565	-0.13	-0.035	0.0613	0.0919	-0.002	0.0215	0.0468	-0.006	0.0232	0.0063	0.0269	0.0507	0.0489	-0.013	0.0267	0.0111	-0.005	0.0117
ENSG00000224141.6	MIR548XHG	0.4198	0.1418	-0.168	-0.021	0.1772	-0.061	-0.04	-0.094	0.0112	0.0217	-0.035	-0.022	-0.024	-0.005	-0.036	0.0119	-0.014	0.0026	-0.022	-0.015	0.0284	0.0068
ENSG00000224142.1	AMMECR1-IT1	2.0478	0.2394	-0.017	0.0281	-0.031	0.0639	0.0321	0.2888	-0.007	-0.02	-0.031	0.035	-0.03	-0.009	0.0147	-0.013	-0.001	0.011	0.0039	-0.013	0.0062	-0.01
ENSG00000224144.1	ASH2LP1	0.3808	0.2493	-0.172	-0.024	0.0969	-0.041	-0.042	-0.045	-0.008	0.02	-0.003	-0.023	0.0046	-0.021	0.0124	0.0014	-0.014	-0.008	0.0219	0.0078	-0.005	-0.004
ENSG00000224149.1	AC099786.2	0.1015	0.0982	-0.168	-0.011	0.2568	-0.135	-0.073	-0.185	-0.015	0.0391	0.0212	-0.025	-0.007	0.0185	0.0313	0.0469	0.0361	-0.03	-0.02	0.0314	0	0.0027
ENSG00000224151.1	USP9YP28	0.0158	0.011	-0.155	0.0492	0.3036	-0.097	-0.107	-0.225	0.0076	0.0285	0.0317	-0.041	-0.015	0.0121	0.0133	0.0473	-0.001	-0.007	0.0113	0.0517	-0.003	0.0086
ENSG00000224152.1	AC009506.1	6.0172	-0.096	-0.012	0.2657	0.1738	0.1748	-0.176	-0.23	0.024	0.0313	-0.001	-0.034	0.0346	0.0205	0.0016	0.0162	0.0172	-0.035	-0.036	0.0161	-0.02	-0.009
ENSG00000224153.3	LINC02054	4.0681	0.2017	-0.179	0.2853	-0.421	0.0275	0.0437	-0.059	-0.023	-0.016	-0.048	0.0232	0.0229	-0.011	0.0228	0.0248	0.0071	0.0046	0.0071	-0.025	-0.023	0.0145
ENSG00000224155.2	AC073136.2	0.2412	0.0741	-0.175	0.0344	0.2189	-0.121	-0.058	-0.139	0.0168	0.0045	-0.002	-0.018	0.0032	0.0159	-0.011	0.0429	0.0306	0.0023	-0.006	0.0182	-0.002	-0.007
ENSG00000224157.1	HCG14	1.4141	0.1422	0.0298	0.0431	0.0838	0.0778	0.0017	-0.023	-0.056	-0.03	-0.024	-0.01	0.0123	-0.02	0.0006	0.0386	0.0066	-0.013	-0.004	0.0165	-0.03	-0.023
ENSG00000224159.1	HMGB1P9	0.2264	0.1067	-0.151	0.026	0.2109	-0.088	-0.081	-0.162	-0.003	0.0248	-0.018	-0.039	-0.018	0.0004	-0.008	0.0585	0.0036	-0.016	0.0093	0.0101	0.0187	0.0113
ENSG00000224160.1	CICP10	1.062	0.1797	-0.009	0.0524	0.0256	-0.027	0.0214	0.0898	-0.024	-0.012	-0.032	0.0249	0.0053	0.0036	0.0136	0.0098	-0.027	0.0481	0.0218	-0.012	0.0038	0.0272
ENSG00000224161.3	RPS26P54	0.0423	0.0389	-0.15	0.0294	0.2713	-0.109	-0.096	-0.265	0.0059	0.029	0.0211	-0.035	-0.009	0.0083	-0.007	0.0605	0.0114	-0.024	-0.013	0.0129	0.0016	-0.032
ENSG00000224162.1	UQCRHP3	0.0498	0.0881	-0.166	-0.032	0.2574	-0.131	-0.07	-0.204	-0.036	0.0386	0.0426	-0.046	-0.012	0.0208	0.0297	0.0323	-0.003	-0.002	-0.017	0.033	0.0055	-0.001
ENSG00000224163.4	AC025594.1	0.1988	0.103	-0.09	0.0092	0.1917	-0.119	-0.048	-0.215	-0.016	0.022	-0.036	-0.018	0.0003	0.0106	-0.016	0.0166	-0.007	-0.03	-0.022	0.0309	5.888	-0.016
ENSG00000224164.2	LINC02828	1.8236	0.1002	0.095	0.1675	0.1935	0.1831	0.0176	-0.105	-0.009	0.0738	0.0134	0.025	0.0039	0.0583	-0.016	-0.032	-0.01	-0.007	-0.02	-0.019	-0.039	-0.038
ENSG00000224165.6	DNAJC27-AS1	6.9598	0.1371	0.2781	-0.042	0.0547	0.1935	-0.146	-0.057	-0.076	-0.015	-0.025	-0.041	0.0206	0.0257	0	-0.018	-0.07	-0.054	-0.024	0.0203	0.0755	0.0174
ENSG00000224167.2	LINC01357	2.9652	0.0168	-0.122	0.0602	-0.013	0.0247	-0.033	0.0207	0.0106	0.0409	-0.062	0.0226	-0.039	-0.014	-0.018	0.0404	0.0071	0.0128	0.0284	0.0218	0.006	0.0334
ENSG00000224169.1	HSFY6P	0.0045	0.0127	-0.145	0.052	0.3151	-0.114	-0.094	-0.23	-0.005	0.0425	0.045	-0.049	-0.023	0.019	0.0306	0.0476	-0.008	-0.026	-0.003	0.0538	-0.003	0.006
ENSG00000224172.1	AC091799.1	0.7288	0.0894	-0.059	-0.153	-0.006	-0.013	0.0889	-0.071	-0.029	-0.021	-0.037	-0.02	0.0104	0.0062	-0.01	-0.001	-0.02	-0.013	0.0189	0.0124	0.0141	0.0432
ENSG00000224173.2	LINC02831	0.334	0.2311	-0.169	0.0434	0.241	-0.053	-0.044	-0.058	-0.017	-0.02	0.011	-0.017	-0.029	-0.012	0.039	-0.003	-0.008	-0.021	-0.013	-0.012	-0.001	0.03
ENSG00000224174.2	AL137802.1	0.9774	0.0927	-0.068	-0.046	0.0355	0.0071	-0.01	-0.086	-0.006	-0.017	0.0081	0.0568	0.0294	0.0226	-0.011	-0.001	-0.014	-0.009	-0.043	0.0027	0.0036	-0.006
ENSG00000224177.7	LINC00570	2.177	-0.281	-0.202	-0.137	0.1176	-0.068	0.0128	-0.165	-0.001	-0.012	-0.034	0	-0.033	0.0415	0.0188	-0.015	0.0053	0.0166	-0.006	-0.043	-0.028	-0.012
ENSG00000224183.1	SDHDP6	2.3756	-0.094	-0.084	0.0444	-0.036	-0.001	0.0553	-0.221	-0.006	-0.019	-0.012	-0.009	0.0114	0	-0.02	0.0011	0.0032	-0.009	-0.008	-0.023	0.0152	0.0323
ENSG00000224184.6	MIR3681HG	4.4383	-0.123	-0.207	0.0611	0.0738	-0.002	-0.138	0.1682	0.0282	0.0313	0.0261	0.0636	-0.034	0.0167	-0.017	0	0.0336	0.0317	0.0005	-0.036	-0.029	-0.025
ENSG00000224185.1	SNX18P9	3.71	0.0008	-0.01	0.1292	-0.27	0.0844	-0.037	0.2221	0.0281	0.0023	0.0096	0.0245	0.0154	-0.022	0.0458	-0.038	-0.015	-0.016	0.035	0.0107	-0.015	0.0127
ENSG00000224186.8	C5orf66	5.9746	0.1117	0.1399	-0.201	-0.378	-0.019	0.0726	-0.016	-0.012	0.0315	0.0785	-0.041	0.0069	-0.008	-0.03	0.0039	0.0075	0.0235	0.0308	-0.005	-0.011	0.0339
ENSG00000224187.1	LINC01991	0.1053	0.1354	-0.144	0.0324	0.2744	-0.094	-0.076	-0.176	-0.034	0.0221	0.0394	-0.038	-0.022	-0.022	0.0197	0.0448	0.0111	-0.002	0.0212	0.0407	-0.022	0.006
ENSG00000224188.1	UBE2D3P4	0.0366	0.0614	-0.154	0.0392	0.2842	-0.123	-0.1	-0.218	-0.014	0.0483	0.0475	-0.063	-0.012	0.0014	0.0409	0.0447	-0.001	-0.026	-0.002	0.0424	0.0133	-0.013
ENSG00000224189.8	HAGLR	5.6207	0.18	0.6099	0.0314	0.017	-0.289	-0.067	-0.051	0.0868	0.0167	0.0052	-0.013	-0.012	0.0279	-0.004	0.002	-0.014	-0.017	-0.014	-0.007	0.0052	0.0038
ENSG00000224190.2	LINC02667	0.276	0.0822	-0.169	-0.005	0.2301	-0.088	-0.08	-0.137	0.0085	-0.019	0	-0.035	-0.017	0.017	-0.008	-0.006	0.0173	0.0239	-0.004	0.0008	-0.012	-0.013
ENSG00000224192.2	AL080273.1	3.5709	0.2821	-0.073	0.2382	-0.215	0.1339	-0.064	0.3394	0.0194	-0.034	-0.028	0.0432	0.002	-0.036	0.0065	-0.028	0.0097	-8.83	0.0241	0.0002	-0.01	0
ENSG00000224194.1	AC008278.1	0.2479	0.1264	-0.131	0.0003	0.146	-0.074	-0.069	-0.126	-0.003	0.0179	-0.019	0.011	-0.021	-0.011	-0.015	0.01	-0.006	-0.008	0.0013	0.0344	0.0428	-0.004
ENSG00000224195.1	AC022400.1	5.1418	-0.49	-0.148	-0.149	0.054	-0.132	-0.036	-0.093	0.0414	0.0219	-0.036	0.0378	0.0052	-0.001	-0.029	0.0434	-0.022	0.0745	-0.021	0.0285	0.0025	-0.031
ENSG00000224203.2	RPS23P10	0.0767	0.1291	-0.154	0.09	0.2598	-0.09	-0.051	-0.174	-0.008	0.0164	0.0334	-0.014	-0.016	0.0092	0.0226	0.0497	-0.026	-0.025	-0.012	0.0005	-0.016	-0.002
ENSG00000224204.1	PHEX-AS1	4.0698	0.0036	-0.07	-0.354	-0.23	0.165	0.0324	-0.145	-0.031	0.0242	-0.083	0.0096	0.0056	0.0227	-0.005	-0.032	-0.019	0.0135	-0.002	-0.011	-0.017	8.5409
ENSG00000224205.2	AC253536.1	0.6038	0.0515	-0.121	0.054	0.0541	-0.074	-0.029	-0.047	0.0422	0.0129	-0.009	-0.041	-0.009	0.0039	-0.018	0.0174	-0.005	-6.4	0.0046	0.0138	-0.001	0.0227
ENSG00000224207.3	AC018797.1	1.4426	0.1665	0.052	0.0962	-0.021	-0.006	0.035	0.1748	-0.02	-0.019	-0.004	-0.022	0.0212	-0.009	0.0006	-0.004	-0.03	0.0179	0.0169	0.0148	-0.044	-0.001
ENSG00000224208.1	AL590762.3	1.1884	0.1558	-0.009	0.0844	-0.012	-0.03	-0.003	-0.057	0.0298	-0.044	0.0055	0.0049	-0.02	0.0188	-0.021	0.0366	0.033	-0.012	0.0037	-0.033	-0.032	-0.012
ENSG00000224209.8	LINC00466	0.7663	0.2434	0.0078	0.0314	0.0515	0.0676	-0.004	-0.051	-0.035	-0.031	-0.041	-0.042	0.0351	-0.027	-0.002	0.0352	0.0213	-0.036	-0.008	0.0217	0.0031	-0.004
ENSG00000224210.1	TRIM60P5Y	0.0004	0	-0.154	0.0483	0.3173	-0.119	-0.101	-0.246	-0.013	0.0403	0.05	-0.053	-0.017	0.0142	0.0247	0.0515	-0.013	-0.028	-0.002	0.0515	-0.003	0
ENSG00000224215.1	AL606469.1	2.5813	-0.192	0.0531	-0.156	0.1482	-0.068	-0.034	-0.103	0.0097	0.0423	-0.01	0.02	-0.028	0.054	0.0078	-0.064	-0.022	-0.026	0.0198	0.0211	0.0243	-0.017
ENSG00000224216.1	AC234781.1	2.9208	-0.119	-0.082	0.0502	0.1118	-0.008	-0.04	0.0352	0.0078	0.0313	-0.002	0.0102	-0.003	-0.016	-0.005	-0.016	0.012	0.012	-0.01	0.0403	-0.005	0.006
ENSG00000224217.1	BX119904.1	0.176	0.074	-0.129	0.031	0.2029	-0.086	-0.071	-0.182	-0.029	-0.009	0.0003	-0.022	-0.019	0.0155	0.0139	0.0464	0.0087	0.007	-0.006	0.0302	0.0255	0.02
ENSG00000224218.1	AC107072.1	0.891	0.1329	-0.107	0.0787	0.0063	-0.023	0.0229	0.0675	-0.022	-0.01	0.0195	0.0154	-0.004	-0.022	0.0152	-0.023	-0.003	0.0373	-0.002	0.0215	0.0164	0.0128
ENSG00000224219.1	AC074290.1	0.0196	0.0204	-0.158	0.0515	0.3039	-0.112	-0.089	-0.218	-0.014	0.0572	0.0475	-0.042	-0.012	0.0169	0.0123	0.0461	-0.006	-0.033	0.0121	0.0492	-0.003	-0.003
ENSG00000224220.1	AC104699.1	4.2062	0.0962	0.1194	-0.188	-0.337	0.0691	0.064	0.2319	-0.03	0.0066	-0.037	-0.002	-0.004	-0.019	0.033	-0.003	-0.01	-0.015	0.0463	0.0231	0.0066	0.0525
ENSG00000224221.1	RPS6P8	0.2218	0.2061	-0.135	0.0318	0.1931	-0.068	-0.043	-0.112	-0.003	-0.028	0.0257	-0.027	-0.028	-0.007	-0.006	0.0247	-0.015	-0.004	0	0.0287	0.0073	-0.04
ENSG00000224222.2	LINC02636	5.982	-0.14	-0.14	-0.115	-0.602	0.0413	0.0538	0.0542	-0.019	0.0492	-0.025	-0.031	0.0259	0.0197	0.0231	0.0038	-0.022	0.0228	0.004	0.025	0.0063	-0.002
ENSG00000224223.1	VSTM2A-OT1	7.6934	-0.163	-0.357	-0.052	0.0336	-0.131	0.06	0.2058	0.0892	0.0108	-0.04	0.0335	-0.015	-0.022	0.0295	0.0253	0.0187	0.0124	-0.04	0.0013	-0.012	-0.005
ENSG00000224224.1	HAUS1P2	0.0925	0.0751	-0.187	0.0221	0.2355	-0.118	-0.053	-0.219	-0.036	0.031	0.0038	-0.042	-0.002	0.0119	-0.013	0.0358	-0.034	0.0112	-0.025	0.0418	0.0117	0.0198
ENSG00000224227.3	OR2L1P	2.5344	0.1051	0.0348	0.0164	-0.012	-0.054	0.0481	0.2099	0.0481	0.0015	0.0119	0.0108	0	-0.022	0.0183	-0.007	0.0261	0.0278	-0.012	0.0367	0.0243	0.0052
ENSG00000224228.2	AL031599.1	1.4782	0.0871	-0.068	0.0593	-0.055	-0.036	0.1004	0.1544	0.0394	-0.012	-0.01	-0.001	0.0144	-0.047	-0.031	-0.02	0.0012	0.0047	0.0152	0.0182	-0.02	0.0293
ENSG00000224231.2	LINC01832	1.0392	0.366	0.0273	0.11	0.1382	-0.041	-0.055	0.12	-0.004	-0.029	-0.008	-0.026	-0.009	-0.008	0.0364	-0.035	-0.013	-0.01	-0.005	0.0069	-0.019	0.039
ENSG00000224232.1	AC005104.2	2.776	0.1466	0.046	0.1858	-0.256	-0.004	-0.031	0.1457	-0.021	-0.02	0.0066	-0.006	0.0228	-0.01	0.0407	0.0042	-0.001	-0.018	0.0082	-0.019	-0.002	0.0506
ENSG00000224233.1	OR2J4P	0.0933	0.1052	-0.17	0.0357	0.3105	-0.112	-0.119	-0.161	-0.005	0.0225	0.038	-0.036	-0.011	0.0012	0.031	0.0275	0.0166	-0.008	-0.018	0.0045	0.0094	-0.035
ENSG00000224236.3	MRRFP1	0.4219	0.1681	-0.07	0.0022	0.0917	-0.115	-0.063	-0.104	-0.018	0.0074	-0.011	0.0153	0.0004	0.0075	0.0159	0.0264	-0.002	-0.006	-0.011	-0.017	0.0101	0.0099
ENSG00000224237.1	MICOS10P3	2.1516	0.0924	-0.095	-0.102	-0.072	0.0727	0.0297	0.116	-0.011	-0.017	-0.09	0.0373	0.0031	-0.012	0.0205	0.0006	0.0327	0.013	-0.019	-0.023	-0.012	0.0018
ENSG00000224238.2	WARS2-IT1	2.2203	0.23	0.1505	-0.047	-0.036	0.1403	0.1021	0.1699	-0.029	0.0415	0.0321	-0.042	0.0134	-0.01	0.011	-0.026	0.0098	-0.017	-0.009	0.0026	0.0042	0.0026
ENSG00000224239.1	AC090044.1	1.9701	0.072	0.0409	-0.057	-0.213	0.1237	-0.051	0.0281	0.0041	0.0409	-0.043	-0.009	0.0252	0.0131	-0.011	-0.018	-0.005	-0.009	-0.005	-0.026	0.0207	0.0093
ENSG00000224240.1	CYCSP49	0.1583	0.0382	-0.066	0.04	0.1351	-0.064	-0.035	-0.089	0.0006	0	0.0275	-0.014	-0.022	-0.001	0.0042	0.0352	-0.03	-0.004	0.025	0.0173	0.002	0.0155
ENSG00000224243.2	SOX1-OT	7.2884	-0.34	-0.201	-0.074	0.1805	0.1866	-0.198	0.01	0.0405	0.01	0.0134	0.0402	-0.035	0.0046	-0.006	-0.02	0.0012	0.003	-0.044	0.0261	0.0405	-0.008
ENSG00000224244.1	AC073508.1	0.103	0.0391	-0.161	0.0123	0.229	-0.118	-0.041	-0.214	-0.011	0.0306	0.0477	-0.041	-0.008	0.0035	-0.002	0.0289	-0.04	-0.036	-0.017	0.0448	-0.013	0.01
ENSG00000224245.1	AL358232.1	1.4611	0.0297	-0.157	-0.028	-0.092	0.0707	0.0094	0.1348	0.0163	-0.03	-0.031	0.0171	-0.049	-0.023	-0.011	-0.008	0.0047	0.0003	0.0045	-0.005	-0.025	-0.006
ENSG00000224247.1	AJ009632.1	2.7425	-0.053	-0.228	-0.016	-0.059	-6.262	0.0325	0.3044	0.0527	0.0036	-0.008	0.0191	-0.038	-0.038	-0.005	-0.005	0.0461	0.0411	0.0121	-0.025	0.0325	-0.004
ENSG00000224250.1	AC025947.1	0.3102	0.2109	-0.141	0.0164	0.1212	-0.041	0	-0.022	-0.009	0.0209	0.0244	0.0008	0.0007	-0.01	0.0363	0.0402	-0.03	-0.007	-0.016	0.0299	0.0021	0.0087
ENSG00000224251.6	AL391427.1	1.7076	0.1354	-0.062	0	-0.016	0.0025	-0.039	-0.004	-0.025	0.0319	0.0326	0.0141	-0.002	-9.635	-0.044	0.004	-0.012	0.0436	0.0147	-0.009	0.0056	0
ENSG00000224252.1	AC113618.1	0.0367	0.0494	-0.144	0.0003	0.2877	-0.119	-0.062	-0.211	-0.012	0.0333	0.0403	-0.029	-0.017	-0.007	0.0209	0.0405	0.0002	-0.035	0.0016	0.0268	-0.013	-0.009
ENSG00000224254.2	MTCO1P39	0.4668	0.1753	-0.148	-0.052	0.0417	0.0024	0.0526	0.0151	0.0032	0.0163	0.0123	0.012	0.0008	-0.008	0.0227	0.0119	0.0023	-0.008	0.055	0.023	0	-0.015
ENSG00000224255.2	PDCL3P6	2.7989	0.2664	0.0248	0.0594	-0.192	0.134	-0.005	0.2843	0.0296	-0.012	-0.037	0.0575	0.0247	-0.011	0.0152	0.0067	-0.006	0.036	0.0338	-0.021	-0.035	-0.017
ENSG00000224256.1	Z93930.1	0.9734	0.2205	0.0078	-0.061	-0.023	0.0175	0.003	0.0441	-0.031	0.0034	-0.006	0	-0.009	-0.026	-0.003	-0.005	-0.001	0.0084	0.0304	0.0171	0.0341	0.0664
ENSG00000224257.1	VWC2L-IT1	1.7317	0.1257	-0.067	0.0348	-0.115	-0.026	-0.001	0.2195	0.0157	0.0222	0.0169	-0.006	-0.017	0.0008	0.0273	-0.035	0.0026	0.0018	0.0034	0.0207	0.028	0.0089
ENSG00000224259.7	LINC01133	0.9666	0.2405	0.0155	-0.066	0.1261	0.0429	-0.048	-0.013	-0.035	-0.021	-0.002	0.0176	-0.023	-0.017	-0.02	-0.002	0.0502	0.0005	-0.013	-0.014	0.0219	0.0409
ENSG00000224260.6	AL023754.1	0.1731	0.0801	-0.174	-0.008	0.2435	-0.11	-0.063	-0.152	-0.011	0.0238	0.057	-0.019	-0.001	0.0127	0.0073	0.0118	0.0061	0.0107	-0.023	0.034	0.0103	-0.032
ENSG00000224261.2	RPSAP18	3.6442	0.2927	-0.01	0.3001	-0.249	0.0007	0.0194	-0.076	-0.041	-0.007	-0.077	0.0138	0.0343	-0.011	0.0359	0.025	-0.011	-0.028	0.018	-0.009	0.0094	-0.004
ENSG00000224263.1	CYCSP12	0.0387	0.0437	-0.163	0.0411	0.288	-0.105	-0.11	-0.202	-0.027	0.0418	0.0416	-0.048	-0.039	0.0046	0.0165	0.048	-0.003	-0.03	-0.003	0.0389	0.0022	-0.011
ENSG00000224265.1	LINC02633	1.3039	0.081	0.1653	-0.041	0.0556	-0.073	-0.033	-0.056	0.0139	-0.009	-0.028	-0.055	0.0307	0.0091	-0.022	-0.03	-0.037	-0.02	-0.017	-0.046	-0.009	0.0033
ENSG00000224267.1	AL772155.1	0.0109	0.003	-0.175	0.0453	0.2974	-0.121	-0.11	-0.245	-0.013	0.0352	0.0465	-0.048	-0.017	0.0205	0.0116	0.0613	0	-0.022	0.0006	0.0478	-0.015	-0.004
ENSG00000224269.1	AP000697.1	0.4033	0.1747	-0.048	0.086	0.1112	0.0048	-0.02	-0.04	-0.034	0.0056	0.0187	-0.053	-0.025	0.0105	-0.002	-0.001	-0.005	-0.011	0.0176	-0.001	0.0049	-0.021
ENSG00000224271.7	AL117329.1	8.8946	-0.081	-0.199	-0.097	-0.401	-0.028	0.0042	0.301	0.057	-0.002	-0.02	0.0813	0.0173	-0.034	0.0021	0.0119	-0.025	0.0332	-0.019	0.0064	-0.025	-0.007
ENSG00000224272.2	AC131097.2	5.2334	0.0355	0.0411	-0.007	-0.101	0.1236	-0.124	-0.106	0.0042	-0.028	-0.037	0.0091	-0.007	-0.022	-0.024	-0.023	-0.018	-0.013	0.0259	0.027	-0.008	-0.002
ENSG00000224273.2	AC005077.2	1.8388	-0.117	-0.083	-0.25	-0.049	-0.033	0.1647	0.0535	0.0426	0.0038	-0.014	-0.04	0.0322	0.0123	0.0073	-0.019	-0.039	-0.021	-0.01	-0.006	-0.003	-0.031
ENSG00000224274.1	ENSAP1	1.125	0.1735	-0.106	0.0586	0.0211	0.0181	-0.007	0.1183	-0.012	-0.024	-0.004	0.0337	0.0355	-0.013	0.0261	-0.001	0.0333	0.0158	0.0178	0.0238	-0.009	-0.016
ENSG00000224276.1	AL355388.1	0.3018	0.1718	-0.084	0.0382	0.1177	-0.05	-0.051	-0.122	-0.041	0.016	0.0176	-0.051	-0.017	0.0069	-0.011	0.0225	0.008	-0.014	0.0463	0.016	-0.012	0.0074
ENSG00000224277.5	AP000345.1	0.0654	0.1058	-0.178	0.0244	0.2679	-0.119	-0.084	-0.203	-0.028	0.0184	0.0458	-0.031	-0.013	-0.011	0.0064	0.0141	-0.001	-0.023	-0.013	0.0498	-0.01	-0.002
ENSG00000224278.1	AL592447.1	0.0137	0.0306	-0.168	0.0381	0.3092	-0.123	-0.12	-0.234	-0.02	0.0385	0.0501	-0.052	-0.019	0.0044	0.0231	0.0432	-0.016	-0.03	-0.013	0.0291	-0.011	-0.011
ENSG00000224279.2	RPS29P31	0.8566	0.2964	-0.072	0.1628	0.021	-0.033	-0.023	0.0271	0.0045	-0.023	-0.025	0.0285	-0.019	0.0089	-0.028	0.059	-0.013	-0.028	0.0093	-0.048	0.0109	-0.011
ENSG00000224280.1	AC005014.1	2.9055	-0.115	-0.179	0.0522	-0.361	-0.032	0.0176	0.0689	0.0538	0.0004	0.0235	-0.012	-0.011	-0.039	0.0137	-0.001	0.0345	-0.01	-0.002	-0.007	-0.042	0.0041
ENSG00000224281.5	SLC25A5-AS1	6.138	-0.239	0.0281	-0.121	0.2136	0.1029	-0.166	-0.272	0.0128	0.0407	-0.063	0.0033	0.0026	0.0293	0.0134	0.061	0.0065	0.0107	-0.042	0.0102	-0.024	-0.032
ENSG00000224282.3	AC010469.1	3.4895	0.3587	-0.038	0.0912	-0.2	0.1639	0.0379	0.2887	0	-0.021	-0.053	0.0403	0.012	-0.051	0.0341	0.0138	0.0029	0.0071	-0.007	0.0045	-0.022	-0.004
ENSG00000224286.6	LINC01142	0.1523	0.132	-0.143	-0.022	0.2045	-0.101	-0.068	-0.148	0.0107	0.0349	-0.006	-0.041	-0.018	0.0009	0.0319	0.0281	0.0017	-0.039	-0.006	0.0337	-0.02	-0.002
ENSG00000224287.2	MSL3P1	3.3563	-0.162	-0.204	0.1008	0.1595	0.031	-0.077	-0.001	0.0079	-0.064	-0.041	0.0101	-0.031	-0.022	-0.076	0.019	0.003	-0.028	-0.006	0.013	0.0199	0.0303
ENSG00000224288.2	MTCYBP11	0.0854	0.1201	-0.155	0.0408	0.2672	-0.108	-0.083	-0.178	-0.015	0.0305	0.0339	-0.041	-0.009	0.0082	-0.006	0.0237	0.0054	-0.022	0.0159	0.0309	0.0056	-0.005
ENSG00000224289.1	IFIT6P	1.1312	0.2614	-0.027	0.1035	-0.033	-0.004	0.0213	0.1378	0.0108	0.001	-0.014	0.0299	0.0069	-0.028	-0.025	-0.005	0.0066	0.0163	0.0396	0.0045	-0.019	0.0238
ENSG00000224291.1	AC012671.1	0.007	0.0174	-0.171	0.0427	0.3245	-0.12	-0.105	-0.248	-0.022	0.0371	0.0485	-0.059	-0.016	0	0.0281	0.049	-0.009	-0.026	-0.01	0.0408	0.0014	-0.007
ENSG00000224292.1	AF196972.1	1.7874	0.0299	0.0277	0.019	0.0375	0.0698	-0.056	-0.094	-0.059	0.0034	0.0249	0.0268	-0.007	0.0113	0.0296	0.0081	0.0137	0.0338	-0.022	-0.007	0	0.0093
ENSG00000224294.1	PINCR	0.0324	0.0633	-0.17	0.0088	0.2903	-0.129	-0.103	-0.221	-0.028	0.0475	0.0555	-0.048	-0.014	0.0028	0.0283	0.0267	0.003	-0.032	-0.011	0.0505	-0.018	-0.021
ENSG00000224295.3	OLFM5P	2.1111	0.2711	0.0981	0.1357	-0.024	0.072	0.0076	0.0893	-0.035	-0.027	0.0331	0.0267	-0.006	-0.016	-0.02	-0.018	-0.035	-0.009	0.0119	-0.014	0.0291	0.0179
ENSG00000224296.3	MRPL49P1	0.0687	0.0593	-0.2	0.0428	0.2604	-0.119	-0.132	-0.172	0.0022	0.0262	0.0348	-0.06	-0.021	-0.007	-0.016	0.0339	-0.001	-0.02	-0.009	0.0293	0.009	-0.002
ENSG00000224297.2	AL158825.1	0.0714	0.0889	-0.175	0.0419	0.2662	-0.121	-0.087	-0.202	-0.002	0.0252	0.0459	-0.06	-0.009	0.018	0.0213	0.058	-0.01	-0.016	-0.009	0.0264	-0.007	0.0076
ENSG00000224299.1	MTATP6P16	1.0377	0.0422	0.0304	-0.109	0.0794	-0.04	0.0154	-0.067	0.0412	-0.046	-0.003	0.0104	0.0102	0.0135	0.0027	-0.003	-0.026	-0.029	0.0056	-0.003	0.0218	-0.018
ENSG00000224300.1	OR51P1P	0.0416	0.0716	-0.186	0.0015	0.2916	-0.123	-0.122	-0.212	-0.004	0.0276	0.0433	-0.047	-0.024	-0.012	0.0237	0.0458	-0.003	-0.003	-0.008	0.038	0.0012	-0.001
ENSG00000224301.2	AL590502.1	0.0368	0.0784	-0.185	0.037	0.3127	-0.125	-0.111	-0.236	-0.019	0.037	0.0437	-0.049	-0.019	-0.004	0.0023	0.0344	-0.019	-0.029	-0.009	0.0196	-0.005	-0.003
ENSG00000224302.1	AL500527.1	0.6148	0.1051	-0.07	-0.115	0.0368	-0.03	-0.076	-0.021	0.0282	-0.009	-0.023	0.0329	-0.004	0.0389	-0.03	0.0599	0.0232	-0.024	0.031	0.0253	-0.043	-0.001
ENSG00000224307.2	AL161785.1	3.5979	0.0742	0.1353	0.0167	0.1383	0.1251	0.0669	-0.01	0.0039	0.1021	0.0254	0.0292	-0.048	0.0461	-0.028	-0.004	0.0347	0.0051	0.0116	0	-0.012	0.0011
ENSG00000224308.1	LINC01527	0.0222	0.0367	-0.166	0.034	0.2959	-0.126	-0.108	-0.242	-0.021	0.0425	0.0401	-0.043	-0.01	0.0199	0.0066	0.0458	-0.001	-0.029	-0.017	0.054	0	0.0007
ENSG00000224309.7	ANKRD30BP2	0.6398	0.166	-0.126	0.0122	0.0826	-0.056	-0.035	-0.025	-0.007	-0.002	0.0388	-0.027	-0.013	0.0007	-0.038	0.0103	-0.009	-0.017	-0.006	0.0119	-0.004	-0.014
ENSG00000224310.1	LINC01567	6.2488	0.1724	0.0307	0.079	-0.356	0.2035	-0.075	0.3003	-0.038	0.0047	-0.002	0.0554	0.0209	-0.03	0.0277	0.0006	0.0072	0.0312	0.0041	-0.014	-0.001	-0.007
ENSG00000224311.1	AL590640.1	0.0596	0.0665	-0.179	0.0533	0.2864	-0.123	-0.098	-0.179	-0.018	0.0162	0.0388	-0.027	-0.015	0.0251	0.009	0.0709	-0.008	-0.021	0.0004	0.0231	-0.012	-0.007
ENSG00000224312.1	MCCD1P2	1.5068	0.1606	0.0528	0.1734	-0.059	0.0616	-0.051	0.1228	0.0007	-0.01	0.0186	-0.027	0.0341	-0.028	0.0018	-0.038	0.0182	-0.017	-0.014	-0.019	-0.011	-0.006
ENSG00000224314.1	AC005002.1	0.0788	0.0724	-0.155	0.0355	0.239	-0.102	-0.09	-0.25	-0.021	0.0287	0.0138	-0.038	-0.019	0.0039	0.0011	0.0489	-0.008	-0.024	0.0066	0.0597	-0.01	0.0096
ENSG00000224315.2	RPL7P7	3.3842	0.2884	0.2276	0.039	-0.187	0.0365	-0.056	0.2972	0.0016	-0.012	-0.01	0.0077	-0.002	0.0077	0.0142	-0.025	-0.002	-0.042	0.0248	-0.014	-0.01	0.0164
ENSG00000224316.1	GTF2IP5	2.4331	0.0776	0.1659	0.0046	-0.07	-0.028	-0.049	0.0769	-0.012	-0.003	0.0081	-0.006	-0.03	0.0209	-0.022	0.0479	-0.019	-0.015	0.0155	0.0285	0.0074	0.0053
ENSG00000224318.6	CHL1-AS2	6.0932	-0.178	-0.126	0.1188	0.073	0.1049	-0.056	-0.182	-0.041	-0.002	-0.041	0	-0.029	0.0212	0.008	0.0096	-0.007	-0.076	-0.021	-0.005	0.0099	0.0121
ENSG00000224321.1	RPL12P14	0.7896	0.215	-0.079	-0.018	0.0306	0.0003	0.0114	-0.123	0	-0.033	-0.043	-0.005	-0.005	-0.021	-0.005	0.0092	-0.005	-0.015	0.0065	0.0066	-0.002	0.0007
ENSG00000224322.2	AC004009.1	0.0659	0.1206	-0.203	0.005	0.2765	-0.123	-0.06	-0.219	-0.026	0.027	0.0483	-0.05	-0.016	-0.004	0.0157	0.0424	-0.019	-0.012	-0.021	0.0481	-0.003	-0.019
ENSG00000224323.2	DPRXP1	1.6554	0.2561	0.009	0.0483	0.0422	-0.026	0.0395	0.1952	0.0243	0	0.0288	-0.015	0.0105	0.0056	0.0744	-0.005	0.023	0	0.0225	0.0333	0.0157	0.0012
ENSG00000224324.1	THAP5P1	1.439	0.1403	-0.011	-0.007	-0.143	0	0.0375	0.1052	0.0152	-0.001	0.0193	-0.01	0.0173	-0.015	-0.021	0.0134	-0.002	-0.005	-0.051	0.0151	-0.013	0.003
ENSG00000224326.1	AL136234.1	0.1122	0.1402	-0.182	0.0212	0.2299	-0.069	-0.065	-0.125	-0.01	0.029	0.0351	-0.05	-0.019	0.0035	0.051	0.0308	-0.005	-0.025	0.0254	0.0426	-0.003	-0.017
ENSG00000224328.1	MDC1-AS1	0.2851	0.1277	-0.105	-0.024	0.1094	-0.035	-0.033	-0.141	-0.027	-0.011	-0.009	-0.055	-0.005	0.0022	-0.017	0.0382	-0.04	0.0137	0.012	0.0376	0.0198	0.005
ENSG00000224329.2	LINC00297	0.1622	0.161	-0.032	0.0006	0.216	-0.105	-0.06	-0.173	-0.004	0.0284	0.0129	-0.04	0.0161	-0.016	0.0179	0.0238	-0.026	-0.014	-0.008	0.0346	0.0054	-0.008
ENSG00000224330.2	AC005019.2	0.2668	0.1458	-0.17	-0.019	0.1548	-0.07	0.0139	-0.088	-0.005	-0.019	0.0021	-0.011	-0.016	-0.024	0.0162	0.0311	0.0018	-0.003	-0.018	0.016	0.0145	-0.011
ENSG00000224331.2	AC019181.1	2.4009	0.1689	0.0041	-0.06	-0.004	0.1093	-0.06	0.1369	-0.027	0.0022	-0.01	0.0527	-0.027	-0.003	-0.049	0.003	-0.004	0.0363	-0.002	0.0279	0.0135	-0.015
ENSG00000224333.1	GAPDHP20	1.3044	0.1153	0.124	-0.143	0.0217	0.0862	-0.027	0.1007	-0.014	0.015	-0.003	0.0041	0.0037	0.0239	0	6.9514	-0.001	-0.007	0.0006	0.0276	-0.009	0.0206
ENSG00000224334.1	AP000357.1	0.6866	0.1145	-0.11	-0.054	0.1033	-0.035	-0.01	-0.066	0.0495	0.035	-0.009	-0.018	-0.044	-0.021	-0.024	0.0323	0.0158	-0.009	-0.035	-0.039	0.0257	0.0101
ENSG00000224335.2	AC239809.1	1.4145	0.1796	-0.011	0.0297	-0.084	0	0.0294	0.1346	-0.035	-0.023	0.0101	0.0027	0.0014	-0.009	-0.013	-0.016	0.0146	0.0162	0.0256	0.0105	-0.038	-0.017
ENSG00000224336.2	FAM197Y1	0.0058	0.0032	-0.165	0.0484	0.3198	-0.116	-0.113	-0.234	-0.008	0.0369	0.0506	-0.046	-0.007	0.0163	0.0236	0.049	-0.001	-0.023	-0.008	0.0354	0.0008	-0.008
ENSG00000224337.1	FAM8A3P	0.0506	0.0387	-0.161	0.019	0.2872	-0.119	-0.088	-0.215	-0.012	0.0174	0.0467	-0.06	-0.004	-0.008	0.0127	0.0598	0.0138	-0.009	-0.008	0.054	0.0017	-0.016
ENSG00000224338.2	MTCYBP45	0.3143	0.194	-0.105	-0.158	0.1469	-0.033	0.0289	-0.044	-0.029	0.0203	-0.051	0.0064	-0.013	-0.021	-0.008	0.0546	-0.015	-0.011	-0.001	0.0287	-0.006	0.0129
ENSG00000224339.1	AL121578.1	0.7912	0.2642	-0.185	0.0678	0.2081	-0.028	0.0122	0.0617	-0.009	-0.05	-0.01	-0.022	0.0177	-0.028	0.0685	-0.026	-0.004	0	-0.004	-0.007	0.002	0.0079
ENSG00000224340.1	AL590639.1	1.2612	0.2524	0.0838	0.0215	-0.057	-0.018	0.0022	0.1382	-0.011	-0.023	-0.002	-0.01	-0.008	-0.048	0.0161	-0.002	-0.032	0.008	0.0386	0.0088	0.0061	0.0123
ENSG00000224341.1	AC006965.1	1.7981	0.0217	0.2665	-0.24	-0.032	0.1257	-0.033	0.0444	-0.03	0.0198	0.0238	-0.046	-0.008	0.001	-0.012	0.0022	0.0079	0.0002	0.0005	-0.009	0.0448	-0.008
ENSG00000224342.1	AC007879.1	0.7289	0.1837	-0.02	-0.036	0.111	-0.03	-0.001	0.0262	0.0159	0.0083	-0.015	-0.02	0.0297	-0.001	-0.027	-0.049	-0.003	-0.017	0.002	0.0347	0.0105	-0.015
ENSG00000224344.1	KNOP1P3	0.3243	0.222	-0.122	-0.019	0.1889	-0.027	-0.048	-0.017	0.0044	0.0281	-0.005	-0.02	-0.007	0.0077	0.0075	-0.006	0.0149	0.0013	0.0147	0	-0.013	-0.014
ENSG00000224346.1	BICD1P1	0.2099	0.1758	-0.124	-0.01	0.2152	-0.072	-0.065	-0.145	0.0002	0.0079	0.0091	-0.024	0.031	-0.013	-0.015	0.0151	0.0165	-0.014	0.0077	0.0218	-0.023	-0.009
ENSG00000224347.6	SCEL-AS1	0.0346	0.0359	-0.16	0.0539	0.2864	-0.117	-0.105	-0.217	-0.009	0.0492	0.0516	-0.057	-0.008	0.006	0.0194	0.0604	0	-0.023	0.0019	0.0504	0.0004	-0.022
ENSG00000224348.2	AL592076.1	3.6514	0.1999	-0.037	-0.045	-0.193	0.1151	-0.019	0.356	0.0349	-0.035	-0.034	0.0507	0.0015	-0.05	0.0166	-0.017	0.0002	0.016	0	0.0007	-0.035	0.0293
ENSG00000224349.2	AL365226.1	1.6309	-0.001	0.0954	-0.062	0.1221	0.019	0	-0.028	-0.063	0.0098	-0.041	0.0089	-0.001	0	-0.021	0.0151	-0.06	-0.004	-0.022	0.0177	-0.018	0.0254
ENSG00000224351.2	CDKN2AIPNLP3	0.232	0.1146	-0.168	-0.026	0.1458	-0.103	-0.024	-0.117	-0.016	-0.03	0.0198	-0.025	-0.02	-9.86	-0.023	0.0214	-0.004	0	0.0141	0.0323	0.0102	0.0184
ENSG00000224352.1	AC132479.1	0.0294	0	-0.15	0.0063	0.2962	-0.086	-0.06	-0.228	-0.003	0.0322	0.0443	-0.051	-0.013	0.0033	0.0095	0.0496	-0.011	-0.005	0.0021	0.0504	-0.013	-0.001
ENSG00000224353.2	ACE3P	0.1181	0.1295	-0.171	0.0082	0.235	-0.122	-0.086	-0.172	-0.027	0.0079	0.0055	-0.025	-0.009	-0.023	0.0009	0.0196	-0.021	-0.004	-0.031	0.0252	0.0199	-0.033
ENSG00000224354.2	MTND2P5	2.5532	0.1425	0.0521	0.2162	-0.141	0.0959	0.0471	0.2063	-0.027	0.0171	-0.049	-0.022	0.0571	-0.013	0.01	0.0085	-0.008	-0.035	0.0333	-0.021	0.0304	0.0007
ENSG00000224356.5	AL356966.1	2.9276	0.2423	0.1779	-0.056	-0.023	0.0891	-0.052	0.1517	-0.008	-0.002	-0.006	0.0043	0.0135	-0.058	0.0103	0.0139	-0.005	-0.017	-0.008	0.0209	-0.033	0.0025
ENSG00000224357.1	ATG3P1	1.1722	0.2913	-0.12	0.0011	-0.001	-0.049	0.0277	0.1451	0.027	-0.01	-0.001	0.0061	0.0492	-0.01	0.0491	-0.027	-0.003	0.0572	-0.016	0.0159	-0.004	-0.008
ENSG00000224358.1	TMCO1-AS1	4.452	0.1381	0.2708	0.1384	0.0371	0.0665	-0.109	0.0986	-0.035	-0.03	0.0409	-0.02	0.0328	-0.005	0.0063	-0.021	-0.03	-0.096	0.0405	-5.735	0.0463	0.0266
ENSG00000224359.2	AL358176.1	0.8974	0.149	-0.108	0.0313	0.0077	-0.081	-0.016	0.1336	0.0142	-0.002	0.0326	-0.026	-0.015	-0.007	0.0094	0	0.0173	-0.025	0.0135	0.0434	-0.001	0.0296
ENSG00000224361.1	AC011239.1	1.7399	0.1982	-0.044	0.1057	-0.143	0.037	-0.013	0.211	0.0044	-0.023	0.0022	0.0179	0.0091	-0.033	0.0386	-0.029	-0.004	0.0333	-0.006	0.001	-0.025	-0.002
ENSG00000224363.2	FP700111.1	1.9083	0.2574	0.0453	0.0384	0.0692	0.0307	0.0074	0.2001	0.0066	0.0349	0.002	0.0436	0.0162	0.0076	0.0005	-0.036	-0.011	0.0119	0.0028	0.0134	-0.006	0.0445
ENSG00000224365.1	AC073261.1	0.1075	0.144	-0.129	0.0301	0.1898	-0.086	-0.039	-0.138	0.0016	0.0498	0.0391	-0.019	-0.017	0.0017	0.0214	0.0357	0.0197	-0.02	-0.006	0.0353	-0.018	-0.003
ENSG00000224366.1	AC243964.1	0.0538	0.0636	-0.149	0.0437	0.2777	-0.091	-0.081	-0.189	-0.027	0.0422	0.0329	-0.039	-0.018	0.0068	0.0237	0.0504	0.0026	-0.012	-0.021	0.0408	-0.001	-0.002
ENSG00000224367.6	OACYLP	2.6197	-0.243	-0.117	-0.146	0.1545	-0.063	0.02	-0.05	0.0126	-0.012	-0.016	0.0013	-0.016	-0.005	-0.01	-0.009	0.0033	0.0274	0.0018	-0.017	0.0064	-0.025
ENSG00000224368.1	ARAFP2	0.0052	0.0021	-0.162	0.0383	0.3175	-0.121	-0.1	-0.238	-0.022	0.036	0.0446	-0.053	-0.023	0.0165	0.0206	0.0445	-0.023	-0.02	0.0035	0.0457	-0.009	0.0037
ENSG00000224370.1	AC093392.2	0.0852	0.0841	-0.119	0.0465	0.2234	-0.095	-0.08	-0.161	-0.003	0.0293	0.0344	-0.073	-0.005	-0.014	0.0241	0.0438	0.0066	-0.037	-0.007	0.0303	0.0163	-0.03
ENSG00000224371.6	AL391361.2	0.0586	0.0921	-0.164	0.0341	0.306	-0.12	-0.118	-0.22	-0.019	0.022	0.0473	-0.029	-0.025	0	0.0137	0.0488	-0.001	-0.022	-0.021	0.0431	-0.008	-0.02
ENSG00000224372.1	HLA-N	0.2635	0.1531	-0.158	0.1121	0.1166	-0.044	-0.055	-0.089	0.0046	-0.003	-0.001	-0.021	-0.003	0.0267	0.0358	0.0153	0.0005	-0.009	0.0122	0.0163	0.0182	-6.597
ENSG00000224373.3	IGHV4-59	0.1856	0.1949	-0.13	0.061	0.2178	-0.08	-0.018	-0.193	-0.043	0.0778	0.0263	-0.051	-0.005	-0.007	-0.009	0.018	0.0172	-0.005	0.0059	0.0219	0.0039	0.0073
ENSG00000224374.1	AL023693.1	0.0365	0.0613	-0.173	0.0333	0.2788	-0.11	-0.087	-0.221	-0.016	0.0324	0.0301	-0.047	-0.026	0.0063	0.0186	0.0473	0.0107	-0.001	-0.009	0.0353	0.0129	-0.018
ENSG00000224375.1	AC009276.1	0.79	0.1918	0.002	-0.191	0.0558	-0.042	0.0323	0.0814	-0.009	-0.002	-0.002	-0.035	-0.028	-0.022	-0.001	-0.004	-0.022	0.0204	0.0279	0.0022	-0.024	-0.001
ENSG00000224376.1	AC017104.1	3.3549	0.2399	-0.053	0.1893	-0.297	0.0863	0.0892	-0.129	-0.059	-0.029	-0.019	0.0199	0.0158	-0.015	0.008	-0.007	0.0015	0.0349	0.0391	-0.017	-0.022	0.014
ENSG00000224382.2	LINC00703	0.6281	-0.036	-0.168	-0.038	0.18	-0.065	-0.061	-0.064	-0.016	-0.022	0.0034	0.0016	-0.027	0.0049	-0.014	-0.025	-0.011	-0.004	0.0105	0.0169	0.041	-0.004
ENSG00000224383.7	PRR29	5.8897	-0.04	-0.049	0.0076	0.1603	0.0745	-0.002	-0.212	-0.013	0.0074	-0.002	0.0133	-0.024	-0.039	-0.038	-0.017	-0.004	0.0347	-0.003	-0.019	-0.006	0.0119
ENSG00000224384.1	AL033379.1	1.7761	0.1579	-0.128	0.1189	-0.174	-0.011	0.0652	0.2426	0.047	-0.02	-0.02	0	-0.006	-0.051	0.0018	0.014	-0.02	0.0258	0.0058	0.0216	-0.025	0.016
ENSG00000224387.1	AL139246.1	3.8827	-0.221	0.0794	-0.054	-0.254	-0.038	-0.148	-0.073	-0.049	0.0105	0.0196	0.004	-0.039	-0.017	0.0144	-0.033	-0.015	0.0089	-0.001	0.0269	0.0295	0.0016
ENSG00000224389.9	C4B	7.1193	0.2401	0.3541	0.0799	-0.037	0.1922	0.3217	-0.076	-0.049	0.0745	0.0552	-0.037	0	0.0291	-0.002	-0.016	0.0061	-0.004	0.0065	0.0016	-0.002	-0.007
ENSG00000224391.1	LINC01280	0.8569	0.2964	-0.057	-0.012	-0.004	0.027	0.1359	0.0495	-0.033	-0.009	0.0054	-0.025	-0.002	-0.008	-0.033	0.01	-0.019	0.0456	0.0565	-0.033	-0.009	0.0224
ENSG00000224394.1	GPC6-AS2	1.8924	0.0624	-0.15	-0.036	0.0242	0.0687	-0.077	0.2227	0.0373	-0.01	-0.044	0.0113	-0.025	-0.022	0.0401	-0.03	0.0096	-0.034	0.0317	0.0172	0.0289	0.0129
ENSG00000224396.1	METTL15P3	0.8548	0.2956	-0.078	-0.022	0.0574	0.0045	0.0151	0.0857	0.0022	0	0.0178	-0.014	0.0068	-0.005	0.0442	-0.006	0.01	-0.013	0.0026	0.0084	0.0095	0.0201
ENSG00000224397.7	SMIM25	2.0837	0.2586	0.0858	0.1114	-0.004	0.1256	0.2528	-0.128	-0.027	0.017	0.0148	0.0328	-0.002	-0.006	-0.023	-0.011	0.0035	0.0049	-0.002	-0.006	0.0023	-0.008
ENSG00000224400.5	AC010880.1	0.0281	0.0551	-0.163	0.03	0.2951	-0.122	-0.121	-0.22	-0.013	0.0281	0.0385	-0.052	-0.027	0.009	0.0246	0.0504	-0.011	-0.024	-0.005	0.0351	-0.008	0.0104
ENSG00000224401.2	RPL7P57	3.1961	0.1761	0.202	0.1723	-0.094	8.7348	-0.052	0.2045	0.0188	0.0439	0.0629	-0.004	0.0182	-0.021	0.0055	0.001	0.0026	0.0032	0.0242	0.0021	0.0034	0.0359
ENSG00000224402.2	OR6D1P	1.0528	0.128	-0.08	-0.199	-0.039	-0.033	0.0867	-0.033	-0.001	-0.002	-0.037	-0.027	-0.012	-0.027	-0.014	0.0071	0.0106	0.0052	0.0432	-0.008	0.0056	0.0011
ENSG00000224403.1	DPPA2P3	0.2236	0.1873	-0.124	-0.015	0.161	-0.058	-0.086	-0.061	-0.011	0.0186	0.0112	-0.049	-0.017	0.0228	0.0519	0.005	-0.031	-0.017	-0.013	0.0172	0.0111	-0.007
ENSG00000224404.2	Z68323.1	6.7852	-0.535	-0.302	-0.146	-0.009	-0.18	-0.045	-0.027	0.0872	0.0022	-0.004	-0.002	0.0043	0.0119	-0.026	-0.006	0.0184	-0.035	-0.016	-0.01	0.0269	-0.01
ENSG00000224405.1	LINC00572	0.0787	0.0943	-0.152	0	0.2433	-0.096	-0.062	-0.152	-0.038	-0.002	0.0246	-0.064	-0.021	0.0128	0.0198	0.0143	-0.019	-0.037	0.0021	0.0323	-0.01	0.0103
ENSG00000224406.6	LINC02052	0.3915	0.2098	-0.1	0.0266	0.186	-0.065	-0.059	-0.065	-0.005	-0.001	-0.002	0.0125	0.0278	0.0018	0	0.0364	0.0037	0.0116	0.0277	-0.005	0.0097	-0.001
ENSG00000224408.1	USP9YP22	0.0064	0.0153	-0.149	0.0493	0.3118	-0.117	-0.096	-0.237	-0.001	0.0429	0.0498	-0.048	-0.021	0.012	0.0272	0.0473	-0.018	-0.029	0.0024	0.0404	-0.002	0.0036
ENSG00000224409.1	AC114489.1	0.5496	0.1658	-0.066	-0.121	0.0053	-0.001	0.0116	-0.04	0.002	-0.003	-0.025	0.0084	-0.021	-0.013	0.0145	0.0341	-0.019	-0.019	0.0267	-0.001	0.0059	0.0106
ENSG00000224410.1	AC097499.1	0.0228	0.0364	-0.16	0.0269	0.2994	-0.109	-0.126	-0.229	-0.024	0.0355	0.0445	-0.062	-0.005	-0.005	0.0232	0.037	-0.024	-0.001	0.0018	0.0206	-0.017	-0.007
ENSG00000224411.3	HSP90AA2P	4.8591	0.0403	-0.119	0.2562	0.0702	-0.148	-0.014	0.0229	0.0974	-0.046	-0.009	0.0445	-0.029	-0.006	-0.061	0.0518	0.0129	-0.054	-0.01	0.0069	0.0808	-0.014
ENSG00000224412.1	AC022022.1	2.0556	0.0809	0.031	-0.025	-0.057	0.0279	-0.012	0.2672	-0.015	-0.019	-0.009	0.0284	0.0393	-0.047	0.0177	-0.016	0.0136	0.0341	0.0062	-0.001	-0.032	-0.016
ENSG00000224413.1	AP001476.1	0.2959	0.1273	-0.16	0.0132	0.1657	-0.074	-0.054	-0.176	-0.02	-0.026	-0.012	0.0007	-0.021	0.0069	-0.014	0.0172	0.0109	-0.002	0.0115	0.0134	0.0137	-0.003
ENSG00000224414.1	AC010886.1	3.194	0.198	-0.043	0.0602	-0.245	0.069	0.0002	0.252	-0.035	-0.007	-0.021	0.0219	0.0333	-0.033	0.0589	-0.02	0.0084	-0.014	-0.012	0	-0.001	-0.004
ENSG00000224415.1	AC007683.1	4.7993	0.3693	0.1023	0.154	-0.269	0.0068	-0.014	0.2168	0.0394	-0.041	-0.053	0.0284	-0.013	-0.034	0.0232	0	-0.029	0.0021	0.0394	-0.014	-0.001	0.0286
ENSG00000224416.2	IFNA22P	0.7159	0.3124	-0.059	0.0647	-0.03	-0.024	0.0862	0.0072	-0.009	-0.05	-0.049	-0.018	0.0031	-0.013	0.0281	0.0322	-0.006	-0.015	-0.027	0.019	-0.08	-0.044
ENSG00000224417.2	AL606970.1	0.1681	0.1526	-0.104	0.0205	0.2496	-0.109	-0.082	-0.187	-0.002	0.038	0.0227	-0.049	-0.011	-0.021	-0.012	-0.006	0.0003	-0.006	-0.007	0.021	0.0167	0.016
ENSG00000224418.1	STK24-AS1	3.0798	-0.153	-0.027	-0.273	0.1439	0.0875	-0.04	-0.108	-0.043	-0.009	-0.06	-0.019	-0.011	0.0141	0.0027	-0.008	-0.047	0.013	-0.017	0.0115	0.0036	0.0087
ENSG00000224419.1	KRT18P27	0.0599	0.0684	-0.185	0.0118	0.2785	-0.102	-0.096	-0.197	-0.03	0.0516	0.0402	-0.048	-0.008	0.0102	0.0147	0.0271	-0.012	-0.018	-0.015	0.0264	0.0025	-0.011
ENSG00000224420.3	ADM5	4.6802	-0.012	0.0049	0.0702	0.1331	0.1219	0.0082	-0.132	-0.046	-0.047	-0.042	0.0113	-0.026	0.0198	0.0014	-0.036	-0.03	0.0009	0.0216	0.0016	0.0401	0
ENSG00000224421.1	ATP5MFP1	0.6521	0.1663	-0.092	-0.093	0.034	0.0012	0.0274	0.0264	-0.029	8.6358	0.0044	0.0164	0.0071	-0.041	-0.008	-0.009	-0.007	0.0237	0.0031	-0.01	-0.008	0.0126
ENSG00000224424.8	PRKAR2A-AS1	5.7019	-0.042	0.3458	-0.252	0.2135	0.0877	-0.138	-0.2	-0.048	-0.037	-0.03	0.0057	-0.004	0.0079	-0.049	0.0168	-0.04	-0.011	-0.017	0.0052	0.0024	-0.015
ENSG00000224425.2	AC073869.2	2.3149	-0.437	-0.208	-0.136	0.0006	-0.064	-0.011	-0.078	0.0239	-0.017	0.0223	-0.02	-0.007	0.0034	-0.005	-0.012	-0.015	0.0108	-0.005	-0.02	0.0169	-0.036
ENSG00000224426.1	SLC31A1P1	0.2867	0.1413	-0.149	0.0359	0.1478	-0.063	0.0182	-0.169	-0.01	-0.013	-0.057	-0.02	0.0023	-0.018	-0.023	0.0357	0.0031	0.0094	-0.019	-0.009	0.0062	-0.02
ENSG00000224427.1	AP000281.1	0.6598	0.2662	0.0871	0.0687	0.0198	-0.057	-0.042	-0.064	-0.046	0.0225	-0.007	-0.031	-0.011	-0.005	0.0213	0.0268	-0.03	-0.007	-0.004	-0.041	0.0484	0.0116
ENSG00000224429.8	LINC00539	5.7528	0.2001	0.1853	0.1898	-0.302	-0.198	-0.034	0.0147	0.0245	0.0124	0.098	-0.023	0.0007	0.0139	0.0213	0.0427	0.0254	-0.019	0.0049	-0.02	-0.025	0.0307
ENSG00000224430.2	MKRN5P	5.4768	0.0744	0.0596	-0.096	-0.107	0.1691	0.0099	0.3179	-0.05	-0.001	-0.051	0.0824	0.0285	0.0097	0.0369	-0.016	0.0002	0.0711	0.0189	-0.01	-0.005	-0.045
ENSG00000224431.1	AC063976.2	4.244	0.2222	-0.079	0.2712	-0.294	0.0783	0.1504	0.2107	-0.038	-0.033	0.0831	-0.013	0.016	-0.025	0.0133	0.0105	-0.008	0.0001	0.0148	0.0095	-0.027	0.0381
ENSG00000224435.2	NF1P6	0.0489	0.08	-0.17	0.0298	0.3108	-0.124	-0.117	-0.206	-0.026	0.0303	0.0612	-0.061	-0.033	0.009	0.016	0.042	-0.005	-0.014	-0.016	0.0134	0.0016	-0.014
ENSG00000224436.1	BX323014.1	0.0619	0.0251	-0.118	0.031	0.2342	-0.1	-0.097	-0.169	0.015	0.0091	0.0384	-0.058	-0.033	-0.023	0.0247	0.0503	-0.02	-0.025	0.0098	0.0419	0.0039	-0.012
ENSG00000224437.2	PIGUP1	1.7264	0.1584	0.0302	0.085	-0.08	0.0492	-0.039	0.183	0.0004	0.0052	0.0045	0.0187	-0.005	-0.001	0.0473	-0.021	-0.01	0.0074	0.0137	-0.005	-0.008	-0.003
ENSG00000224438.3	RPL23AP14	2.0901	0.1858	0.0293	0.2504	-0.171	0.0157	0.0011	0.2124	-0.024	-0.024	-0.019	0.008	0.0154	-0.031	-0.004	0.0144	-0.007	-0.008	0.0251	-0.005	-0.015	-0.003
ENSG00000224439.2	RPSAP10	0.3301	0.1055	-0.113	-0.138	0.1178	-0.031	0.0227	-0.071	-0.013	-0.017	0.0059	-0.025	0.0094	-0.02	-0.022	0.0129	-0.019	0.004	0.0296	0.0053	0.0065	0.0073
ENSG00000224442.1	AC017035.1	2.4486	0.2725	0.1933	0.0418	-0.041	0.0208	-0.02	0.258	0.0387	-0.004	-0.04	0.0393	0.0276	-0.03	0.0013	0.0153	0.0277	0.0182	0.0548	-0.02	-0.009	0.0309
ENSG00000224443.1	AC006509.2	0.3532	0.1768	-0.08	-0.051	0.0892	-0.038	-0.017	-0.058	-0.003	0.0118	0.005	-0.012	-0.008	0.0017	-0.025	0.0296	-0.014	-0.017	0.0126	0.0097	0.0071	0.0046
ENSG00000224445.3	LINC01708	0.2586	0.1941	-0.167	0.0347	0.2475	-0.085	-0.05	-0.073	-0.014	0.0145	0.0126	-0.042	-0.024	0.0048	-0.002	0.0163	0.0191	0.0063	0.0237	-0.018	-0.032	-0.008
ENSG00000224447.1	HIST1H1PS2	0.4657	0.2559	-0.114	0.0703	0.0032	-0.007	-0.034	0.0352	0.0164	0.0202	0.0215	0.0073	0.0315	-0.025	0.0555	-0.035	-0.047	-0.015	0.0171	0.006	0.0084	0.0085
ENSG00000224448.1	AC005020.1	3.0016	0.1056	0.0734	0.1307	-0.134	0.0337	0.0266	0.3083	0.0415	-0.012	0.0507	-0.001	0.0304	-0.015	0.0297	-0.028	-0.009	-0.001	0.0199	0.0212	0.0201	-0.004
ENSG00000224451.2	ATP5PBP1	2.6156	0.149	0.2183	0.0624	0.0635	-0.042	0.0007	0.1983	-0.017	0.0041	0.0182	-0.005	-0.022	0.0111	0.0231	-0.031	0.0128	-0.003	0.0322	0.0034	-0.013	0.0233
ENSG00000224452.1	RSL24D1P6	2.5569	0.0093	0.0114	-0.208	-0.086	-0.032	0.0428	0.0277	0.0227	-0.07	-0.012	-0.042	0.0192	0.0009	0.0194	0.0293	-0.007	0.0089	0.0006	-0.002	-0.034	0.018
ENSG00000224458.3	GUSBP6	1.4444	0.0524	-0.038	0.0351	-0.136	-0.04	0.0699	0.0177	0.0159	-0.022	0.0455	0.0104	0	-0.035	-0.006	0.0052	0.0062	-0.018	0.0212	-0.023	-0.01	0.0094
ENSG00000224459.1	SLC25A34-AS1	0.1879	0.1244	-0.147	0.0502	0.1985	-0.057	-0.073	-0.182	0.0122	0.0299	-0.008	-0.043	0.0116	0.0108	0.018	0.0465	0	-0.01	-0.004	0.0301	-0.003	-0.032
ENSG00000224462.2	C4BPAP1	2.4351	0.2979	0.0833	0.0449	-0.105	0.0082	0.0274	0.2312	0.0355	0.0087	-0.012	-0.014	0.009	-0.013	0.025	-0.022	-0.019	-0.015	-0.013	-0.022	0.0131	0.0345
ENSG00000224463.1	AC079354.1	1.0814	0.17	-0.023	0.0246	-0.054	0.0574	0.0007	0.1121	0.0033	-0.015	0.0214	0.0232	-0.02	-0.014	0.0108	-0.02	-0.002	0.0025	-0.017	0.0193	0.0012	-0.013
ENSG00000224464.2	PGAM1P6	2.2685	0.1195	0.1132	0	-0.101	0.0666	0.0021	0.1588	0.001	-0.022	0.0039	0.0039	0.0209	0.0018	0.0202	-0.02	0.0134	0.0113	0.02	0.0014	-0.006	0.0275
ENSG00000224465.1	SOCS2P2	0.1277	0.1124	-0.157	0.0158	0.1912	-0.101	-0.051	-0.1	-0.007	0.0063	0.0366	-0.051	-0.018	0.0101	0.0269	-0.001	-0.003	-0.012	-0.018	0.0197	0.0075	-0.011
ENSG00000224466.1	CDCA4P2	0.5938	0.2258	0.141	0.0218	0.0998	-0.095	-0.05	0.0222	0.0292	0.036	-0.023	-0.007	0.0138	-0.014	0.0043	-0.007	0.0006	-0.007	0.0241	-0.001	-0.028	0.0056
ENSG00000224467.1	AC009313.1	0.3118	0.1644	-0.119	0.0205	0.2159	-0.079	-0.031	-0.07	-0.003	0.0049	8.675	-0.007	-0.008	0.0176	0.0382	0.0257	-0.011	-0.017	-0.002	-0.002	0.0021	0.011
ENSG00000224468.3	LAMC1-AS1	2.8883	0.0152	-0.079	0.0337	-0.249	0.0379	0.0815	0.1256	-0.001	0.0063	0.0559	0.0085	0.017	0	-0.006	0.0095	0.0258	0.0422	-0.018	-0.018	0.0024	-0.026
ENSG00000224469.1	AC009517.1	0.0513	0.0662	-0.167	0.0423	0.3026	-0.123	-0.11	-0.205	-0.025	0.0262	0.0464	-0.059	-0.038	0.0155	0.0072	0.0324	-0.009	-0.017	-0.007	0.0238	-0.036	0
ENSG00000224470.8	ATXN1L	9.7604	0.0156	0.2743	0.0954	0.2868	-0.061	-0.066	-0.09	0.0787	-0.024	0.0722	0.0037	0.0147	-0.008	-0.023	0.0249	0.0286	0	-0.022	0.0206	0.013	-0.038
ENSG00000224471.2	MTCO3P19	0.6226	0.2317	-0.122	-0.008	0.0353	-0.025	0.0083	0.0564	0.0143	0.0006	-0.009	-0.059	0.016	-0.001	0.025	0.0097	-0.026	-0.033	0.0142	0.01	0.0332	0.0073
ENSG00000224473.1	CCND3P1	0.336	0.129	-0.109	0.0225	0.1408	-0.034	-0.066	-0.108	-0.005	0	-0.003	-0.018	-0.006	0.0125	-0.015	0.023	-0.004	-0.023	-0.021	-0.005	-0.002	0.0118
ENSG00000224475.1	AC073900.1	0.2591	0.2181	-0.143	0.1056	0.1542	-0.081	-0.058	-0.074	0.0036	-0.01	0.0115	0.0025	-0.029	0.0079	0.0467	0.0165	-0.011	-0.015	-0.001	0.0321	-0.034	0.0076
ENSG00000224476.3	RPL36P16	0.373	0.1745	-0.007	0.0965	0.1721	-0.049	-0.011	-0.066	-0.01	0.003	0.0032	-0.04	-0.021	0.0341	-0.019	0.0266	0.0411	-0.002	-0.012	0.011	0.0341	-0.014
ENSG00000224477.5	AL109933.1	0.2885	0.1989	-0.115	0.0029	0.143	-0.07	-0.025	-0.045	-0.014	0.0022	0.0237	-0.031	-0.029	0.0057	-0.024	0.0185	0	-0.002	-0.006	0.0375	0.0473	0.0399
ENSG00000224478.3	AL356417.1	1.7132	-0.167	-0.085	-0.176	0.1044	-0.093	0.0311	-0.168	0.015	-0.02	0	-0.005	-0.012	-0.024	-0.017	-0.013	0.0149	-0.018	0.0245	-0.034	0.0321	0.0075
ENSG00000224479.6	AC104162.1	6.0108	-0.149	-0.143	-0.152	-0.205	-0.121	-0.02	0.1622	0.0409	0.0051	-0.005	-0.011	-0.006	0.0243	0.044	-0.006	-0.003	-0.009	0.0163	0.019	-0.024	-0.011
ENSG00000224481.3	AC245100.1	3.9804	-0.03	-0.035	-0.189	-0.127	0.1769	0.0939	0.0844	-0.005	0.0127	-0.008	-0.02	-0.011	-0.024	-0.01	0.0288	-0.009	-0.02	0.0271	0.0121	-0.032	-0.022
ENSG00000224482.1	HSFY4P	0.0118	0.0212	-0.162	0.0411	0.3125	-0.121	-0.096	-0.23	-0.002	0.0427	0.046	-0.048	-0.015	0.01	0.0141	0.0501	-0.005	-0.029	-0.003	0.035	0.0055	-0.001
ENSG00000224484.1	AC023141.2	0.2599	0.0531	-0.119	-0.016	0.1547	-0.121	-0.057	-0.077	0.0142	-0.017	-0.009	0.0171	-0.02	-0.012	0.0061	0.0312	-0.006	-0.005	0.0145	0	-0.004	0.0314
ENSG00000224486.1	AL662795.1	0.0485	0.0917	-0.202	0.0385	0.2665	-0.11	-0.086	-0.216	-0.031	0.043	0.0511	-0.028	-0.031	0	0.0322	0.0478	-0.009	-0.039	-0.016	0.0372	-0.011	-0.008
ENSG00000224488.1	SAMM50P1	1.2306	0.2963	0.011	0.0745	0.0367	0.0039	0.0002	0.1231	0.0251	0.0014	0.0235	0.0066	0.0185	-0.018	0.0675	-0.017	0.004	-0.055	-0.028	-0.01	-0.029	0.0101
ENSG00000224490.5	TTC21B-AS1	3.9596	0.0772	-0.034	-0.02	-0.049	-0.034	0.0238	0.3321	0.0252	-0.013	-0.021	0.0066	0.0193	-0.006	0.0134	0.0113	-0.006	0.0333	-0.024	-0.01	0.0187	-0.029
ENSG00000224493.1	AC093156.1	2.3047	0.125	-0.146	0.0246	-0.169	0.0313	-0.044	0.2338	-0.006	-0.013	-0.004	0.0177	0.0076	-0.036	0.0374	-0.026	0.0085	0.0377	0.0074	0.0074	0.0104	0.0339
ENSG00000224494.1	HNRNPA3P14	2.18	0.1205	-0.071	0.041	-0.14	0.1212	-0.047	0.2451	-0.001	0.017	-0.041	0.029	0.0252	0.0108	0.0059	-0.018	0.0453	0.0225	0.0287	-0.033	0.0085	0.0063
ENSG00000224497.1	RPL36P4	2.49	-0.008	0.1462	0.0189	-0.099	0.0295	-0.053	-0.062	-0.019	0.0183	0.0489	-0.006	-0.006	-0.009	0.0089	-0.007	0.0214	0.0399	0.0544	-0.021	0.0123	-0.034
ENSG00000224498.1	MAPKAPK5P1	0.086	0.1086	-0.164	0.0179	0.2437	-0.106	-0.119	-0.175	-0.01	0.0388	0.0359	-0.055	-0.019	-0.001	0.0047	0.028	-0.01	-0.014	-0.005	0.0344	0.0068	0
ENSG00000224500.1	AL731575.1	2.4034	0.1742	-0.126	0.1041	-0.155	0.0661	0.0099	0.2614	0.0175	0.0066	-0.008	0.0418	0.0297	-0.025	0.0477	-0.035	-0.004	0.0733	0.0178	0.0126	0.0006	-0.027
ENSG00000224504.2	AC025428.1	0.1659	0.1427	-0.167	0.0136	0.225	-0.132	-0.091	-0.12	-0.003	0.0409	0.0083	-0.018	-0.017	0.0074	0	0.0357	0.0026	-0.007	-0.011	0.0456	0.0146	-0.011
ENSG00000224505.2	AC138150.1	3.3037	0.0762	0.2511	-0.209	0.1048	0.1453	-0.079	0.1201	-0.076	0	-0.043	0.0293	0.0267	0.0134	-0.006	0.023	0.0019	-0.029	-0.043	0.0129	-0.008	0.0327
ENSG00000224506.3	LINC02523	0.7843	0.1864	0.0595	-0.146	0.1866	-0.015	-0.12	-0.026	-0.016	0.012	0.0097	0.0035	-0.04	0	0.0135	-0.022	-0.027	0.0036	-0.017	0.0174	0.0151	0.0007
ENSG00000224509.2	AC010884.1	3.6167	-0.316	-0.115	0.0154	0.0826	-0.143	-0.024	-0.165	-0.03	-0.021	0.0142	-0.053	-0.001	0.0055	0.0161	0.0113	-0.027	-0.022	-0.009	0.012	0.0212	0.0107
ENSG00000224510.2	POLR2KP2	1.4953	0.1956	-0.15	-0.044	-0.14	-0.012	0.0137	0.1695	0.0138	0.011	0.0187	-0.01	0.0268	-0.02	0.0444	-0.005	0.0172	0.013	-0.008	0.0397	0.0117	0.0059
ENSG00000224511.2	LINC00365	1.9583	0.0769	-0.014	-0.24	-0.065	0.0128	0.0367	0.1086	-0.007	-0.01	0.0154	0.0087	0.0221	-0.019	0.0182	-0.022	-0.016	0.0194	0.0337	0.0279	0.0049	0.0052
ENSG00000224513.2	AC109309.1	0.0844	0.0235	-0.162	0.0458	0.2551	-0.098	-0.088	-0.201	-0.027	0.033	0.0385	-0.052	0.0035	0.0068	0.0229	0.0516	-0.015	-0.011	0.0003	0.0297	0.0159	0.0116
ENSG00000224514.3	LINC00620	3.0711	-0.166	-0.157	0.0261	-0.013	0.1379	-0.075	-0.067	0.0256	0.0351	-0.015	-0.025	0.0108	0	-0.013	-0.004	0.0442	-0.04	-0.054	0.0065	0.031	-0.02
ENSG00000224515.1	AL590385.1	0.297	0.1512	-0.033	0.0548	0.1878	-0.053	-0.026	-0.084	-0.001	0.0321	-0.003	-0.016	-0.013	0.0489	0.0415	0.0089	-0.015	-0.003	-0.012	0.0259	0.0029	0
ENSG00000224516.5	AC068134.1	0.0751	0.0173	-0.159	0.0206	0.2063	-0.087	-0.079	-0.206	-0.018	0.0442	0.0376	-0.044	0.0052	-0.017	0.0339	0.0566	-0.025	-0.005	-0.006	0.0268	0.0086	0.014
ENSG00000224517.6	HTR2A-AS1	2.2984	0.1447	-0.16	0.0647	-0.203	0.0275	0.0195	0.2668	0.0385	-0.017	0.0073	-0.003	0.0253	-0.06	0.0684	-0.064	0.0196	0.0022	0.0008	-0.018	0.0147	0.0118
ENSG00000224518.2	AC006989.1	0.0277	0.0196	-0.156	0.0457	0.2896	-0.097	-0.089	-0.207	0.0124	0.0309	0.0466	-0.049	-0.015	0.0174	0.0227	0.0534	-0.012	-0.012	0.0175	0.0298	-0.012	0.0093
ENSG00000224519.1	HMGN1P19	0.0116	0.0174	-0.157	0.0402	0.3121	-0.125	-0.109	-0.239	-0.027	0.038	0.0495	-0.069	-0.024	0.0113	0.0135	0.0538	-0.004	-0.027	0.0059	0.0513	0.0037	0.0017
ENSG00000224520.2	KRT8P45	0.5148	0.1282	-0.06	0.0415	0.0621	-0.031	-0.035	-0.159	-0.037	0.0076	0.0022	0.0391	0.0282	0.0017	0.0015	0.0046	-0.021	-0.017	0.0237	-0.017	0.034	0.0243
ENSG00000224521.2	AC098483.1	1.4565	-0.078	-0.106	-0.143	0.0137	0.0061	0.0206	-0.009	-0.013	0.0046	-0.019	0.0041	-0.023	-0.009	0.0103	0.0052	0.018	0.0252	-0.04	0.014	0.0333	0.021
ENSG00000224523.1	AL445213.1	2.4747	0.0322	-0.18	0.0372	-0.103	-0.065	0.0957	0.1803	0.0023	0.0195	0.0405	0.0184	0.0061	-0.024	0.0566	-0.01	0.0292	0.0039	-0.016	0.0018	-0.055	-0.012
ENSG00000224524.1	CYCSP42	1.0027	0.0321	-0.208	-0.007	0.0147	-0.03	0.0229	0.1197	0.0403	0.0047	0.0452	0.0044	-0.045	-0.008	0.0067	0.0061	-0.002	0.0245	0.01	0.0199	-0.021	0.0272
ENSG00000224525.2	AL591686.1	3.5923	0.2277	0.1023	0.1031	-0.116	0.1136	-0.12	0.104	0.0252	0.0245	0.0045	0.011	0.0018	-0.008	0.046	-0.029	-0.004	0.0218	0.043	-0.019	0.0044	-0.002
ENSG00000224529.1	AC093698.2	0.2461	0.078	-0.172	-0.05	0.1137	-0.055	-0.038	-0.105	0.0128	0.0368	0.0078	0.0005	0.0059	-0.001	0.0052	-0.017	0.0062	0.0173	-0.005	0.0293	0.0382	-0.008
ENSG00000224530.1	PPIAP10	1.0078	0.2687	-0.052	0.0616	-0.066	0.0095	-0.01	0.1641	-0.006	0.0046	0.012	0.0179	0.0202	-0.019	0.0455	-0.05	0.0058	-0.012	0.0059	0.0327	-0.014	0.0042
ENSG00000224531.6	SMIM13	10.938	-0.482	-0.302	0.0931	0.2136	-0.299	-0.075	-0.159	0.04	-0.004	0.0225	-0.003	-0.006	0.0142	0.0201	0.015	0.0125	-0.012	-0.018	-0.002	-0.012	0
ENSG00000224532.2	AL136361.1	0.0778	0.1046	-0.155	0.0677	0.2575	-0.125	-0.087	-0.192	-0.034	0.0223	0.0396	-0.024	0.0004	0.0024	0.0224	0.027	-0.022	-0.011	-0.017	0.0398	-0.028	-0.005
ENSG00000224533.4	TMLHE-AS1	2.5205	0.1168	0.0691	0.0705	-0.137	0.0684	-0.028	0.1353	0.0244	0.0014	0.0423	-0.033	-0.009	-0.01	0.0412	-0.034	0.0026	-0.035	0.0151	0.0122	-0.01	0.0149
ENSG00000224535.2	LINC02771	1.0439	0.2246	0.1802	-0.026	-0.012	-0.099	-0.019	-0.019	0.0077	-0.017	-0.022	-0.001	-0.01	0.0034	-0.006	0.0385	-0.007	-0.005	0.0184	-0.018	-0.05	-0.004
ENSG00000224536.2	AC096677.1	5.2903	0.3471	0.4434	0.2066	-0.067	-0.08	-0.048	-0.144	0.01	0.0165	-0.015	-0.009	0.0092	-0.01	0.0197	0.0425	-0.01	-0.004	-0.008	-0.02	-0.004	0.0466
ENSG00000224537.1	MEP1AP4	0.0673	0.0527	-0.164	0.0529	0.29	-0.116	-0.06	-0.217	-0.002	0.0162	0.0561	-0.035	-0.013	-0.02	0.0021	0.0439	-0.014	-0.002	-0.015	0.0215	0.0032	-0.011
ENSG00000224539.1	SAGE4P	0.1122	0.1365	-0.181	0.0131	0.2537	-0.129	-0.087	-0.206	-0.039	0.0111	0.0302	-0.032	-0.037	-0.029	-0.009	0.0241	0.0224	-0.023	-0.017	-0.002	-0.019	-0.018
ENSG00000224540.1	AC092810.1	0.4177	0.0108	-0.135	0.0666	0.1009	-0.079	-0.044	-0.115	0.0193	-0.003	0.0494	-0.012	0.0014	0.0185	0.0254	0.0042	-0.014	-0.026	-0.01	-0.001	-0.003	0.0028
ENSG00000224541.1	AP001439.1	3.2918	0.2093	-0.008	0.0633	-0.146	-0.05	0.0019	0.226	-0.011	-0.017	-0.015	0.0366	-0.01	-0.017	0.0481	-0.029	-0.032	-0.034	0.0026	-0.03	0.0004	-0.005
ENSG00000224543.4	SNRPGP15	4.331	-0.078	0.1933	-0.424	-0.09	-0.026	-0.02	0.0624	0.0138	-0.002	0.0074	-0.02	-0.004	0.0036	-0.044	0.0081	-0.003	-0.001	-0.016	0.0286	0.015	0.0064
ENSG00000224545.1	AC008264.1	1.1321	0.2561	0.0134	0.0133	-0.077	0.1141	0.0066	0.1126	-0.008	-0.004	0.0215	-0.008	-0.025	-0.003	-0.045	-0.011	-0.003	0.0495	-0.016	0	0.0194	0.0023
ENSG00000224546.2	EIF4BP3	4.4169	-0.128	-0.019	-0.011	0.2575	-0.075	-0.013	-0.232	-0.046	-0.005	0.0386	-0.032	0.0185	0.009	-0.01	0.0083	-0.016	-0.014	-0.021	-0.005	0.0437	-0.011
ENSG00000224547.1	ZNF619P1	0.1279	0.1538	-0.125	0.0151	0.247	-0.089	-0.071	-0.121	-0.012	0.0307	0.0124	-0.022	-0.009	0.0235	-0.004	0.0306	-0.021	0	-0.017	0.0026	-0.011	-0.011
ENSG00000224548.1	Z75741.1	0.1654	0.1507	-0.153	0.0581	0.1787	-0.102	-0.052	-0.1	-0.031	0.0363	0.0128	-0.032	-0.021	-0.001	0.0135	0.0145	-0.004	-0.03	0.0121	0.0338	0.0006	-0.013
ENSG00000224549.1	AC017067.1	0.5911	0.2419	-0.064	-0.009	0.1345	-0.003	-0.022	0.0628	0.0044	-0.006	0.0202	-0.042	-0.005	0.0051	0.0328	-0.009	0.0183	-0.017	-0.012	-0.002	-0.02	-0.008
ENSG00000224550.1	AC114491.1	2.97	-0.289	-0.137	-0.089	0.0622	-0.068	-0.038	-0.231	0.0345	0.0014	-0.008	-0.031	-0.011	0.0485	-0.01	0.0437	0.0117	-0.009	-0.029	0.0234	-0.017	0.0039
ENSG00000224551.1	HMGB3P21	1.2155	0.225	0.0149	0.0499	-0.078	0.0011	0.0263	0.1396	0.0242	-0.035	0.0065	0.002	0.0299	0.0041	0.0279	-0.018	-0.016	0.0058	-0.018	0.0244	-0.018	-0.003
ENSG00000224553.1	AC008065.1	1.4617	0.239	0	0.0285	0.0094	-0.008	0.0062	0.1139	0.0265	-0.029	-0.069	0.0207	0.0144	-0.019	-0.012	-0.01	-0.047	-0.026	0.0132	-0.051	0.0189	-0.002
ENSG00000224555.3	AC087441.2	0.9805	0.257	-0.073	0.0577	0.0042	0.0015	-0.001	0.0945	0.0029	-0.026	0.0037	0.0061	0.009	-0.038	0.0498	-0.031	-0.029	0.0037	0.009	-0.03	-0.016	0.0228
ENSG00000224556.2	BX510359.1	0.0043	0.0075	-0.149	0.0462	0.3136	-0.121	-0.093	-0.25	-0.018	0.0459	0.0508	-0.052	-0.015	0.0155	0.0282	0.0548	-0.014	-0.031	0.0009	0.0549	-0.003	-0.008
ENSG00000224557.7	HLA-DPB2	3.5555	-0.073	-0.147	-0.024	-0.063	0.0009	0.0597	0.0296	0.0231	0.0238	-0.004	-0.035	0.0112	0.0422	0.0066	-0.017	-0.008	0.0237	0.0013	0.0157	0.0088	-0.025
ENSG00000224559.2	LINC01087	0.4252	0.1758	-0.156	-0.001	0.1555	-0.089	-0.055	-0.014	0.0307	0.0299	0.0041	0.0163	0.0002	-0.017	0.012	-0.008	-0.032	-0.007	-0.011	0.0014	-0.012	0.0089
ENSG00000224560.3	AC108043.1	0.5169	0.2695	-0.174	0.0147	0.0912	-0.068	-0.042	0.0212	0.0276	-0.002	0.0153	-0.015	0.0087	-0.034	0.054	0.0058	0.0148	0.001	-0.016	0.0067	-0.002	0.0191
ENSG00000224563.1	LPP-AS1	1.4017	0.335	0.0042	0.1208	0.1227	0.0447	0.0422	0.1175	-0.032	-0.019	0.0362	-0.008	-0.042	0.011	0.0551	-0.006	-0.002	0.0385	0.0403	-0.001	-0.015	-0.015
ENSG00000224565.2	LINC01754	1.1555	-0.137	-0.062	0.0626	0.1259	-0.189	-0.037	-0.01	0.0186	-0.022	0.0373	0.0385	-0.038	-0.016	-0.055	0.021	-0.004	0.0271	0.0076	0.0125	0.001	-0.034
ENSG00000224566.2	FAM96AP2	3.6077	-0.001	-0.089	-0.038	-0.349	0.0172	0.0533	0.3017	0.0357	0.012	0.0251	-0.004	-0.017	-0.014	0.0061	-0.019	-0.019	-0.026	-0.035	-0.009	-0.005	0.0246
ENSG00000224567.2	AC134879.1	0.0045	0.004	-0.154	0.0537	0.3142	-0.112	-0.108	-0.235	-0.018	0.0385	0.0545	-0.06	-0.017	0.0126	0.0205	0.0538	-0.022	-0.021	0.0013	0.0419	0.0029	-0.005
ENSG00000224568.2	LINC01886	1.901	-0.235	-0.206	-0.023	0.0398	-0.128	-0.028	-0.062	0.0305	-0.039	0.0102	-0.019	-0.001	0.0181	-0.005	-0.013	0.0109	-0.006	1.3585	-0.03	0.0215	-0.009
ENSG00000224569.3	AC095052.1	0.7843	0.2821	0.0409	-0.002	0.0615	-0.015	-0.045	0.0514	-0.015	-0.038	-0.013	0.0348	0.009	-0.013	0.0009	0	0.0186	-0.023	-0.015	-0.025	-0.015	0.0191
ENSG00000224570.1	AC097063.1	1.84	0.2292	0.0144	0.0521	-0.062	0.1104	0.1014	0.1489	-0.005	0.006	0.031	-0.008	0.0098	0.0009	-0.005	-0.038	-0.008	0.047	-0.01	0.031	0.0186	0.0034
ENSG00000224571.1	USP9YP13	0.0004	-0.004	-0.152	0.0484	0.3184	-0.119	-0.101	-0.245	-0.009	0.041	0.0498	-0.052	-0.019	0.0161	0.0247	0.0533	-0.012	-0.031	-0.003	0.0504	-0.004	0
ENSG00000224573.1	AC083863.1	0.1618	0.1302	-0.135	0.0053	0.1993	-0.078	-0.078	-0.12	-0.032	0.0242	0.0108	-0.022	-0.046	0.0583	0.0062	0.0584	-0.002	0.0128	-0.021	0.0518	-0.016	0.0033
ENSG00000224574.1	COL18A1-AS2	1.9999	-0.05	-0.098	0.0048	-0.113	0.1129	-0.004	-0.021	-0.041	-3.041	0.0273	0.0182	-0.031	-0.025	-0.002	-0.017	-0.026	0.022	-0.03	0.0005	-0.026	-0.003
ENSG00000224577.3	LINC01117	3.6818	-0.175	-0.171	-0.11	-0.156	0.0157	0.1047	-0.032	0.0494	0.0514	-0.025	-0.015	0.0102	0.0126	0.0283	0.0422	0.0081	0.0071	-0.007	-0.041	-0.04	-0.031
ENSG00000224578.5	HNRNPA1P48	5.0478	0.034	0.0593	-0.133	0.0274	-0.036	0.009	-0.122	0.0608	0.012	-0.035	-0.021	0.0368	0.0377	-0.013	-0.012	0.0021	-0.049	0.0043	0.0264	0.0016	0.0064
ENSG00000224579.1	AC245052.2	1.0648	0.0943	0.0669	-0.029	0.0014	0.0166	0.022	0.0249	-0.016	0.0149	0.0463	-0.022	-0.015	-0.019	0.0151	-0.036	0.005	0.0018	0.0282	0.0136	-0.022	0.0227
ENSG00000224582.7	LINC01015	0.0764	0.1245	-0.194	0.0174	0.2855	-0.131	-0.095	-0.213	-0.038	0.0253	0.0414	-0.048	-0.013	-0.013	0.0123	0.0286	-0.006	-0.018	-0.003	0.0382	0	-0.011
ENSG00000224583.1	AL356277.2	0.0259	0.0339	-0.15	0.0511	0.2945	-0.101	-0.09	-0.21	-0.017	0.0553	0.0479	-0.052	-0.011	0.0004	0.0109	0.0365	-0.024	-0.029	-0.017	0.0394	-0.008	-0.009
ENSG00000224584.2	UBE2V1P13	0.061	0.0946	-0.161	0.0406	0.2643	-0.132	-0.094	-0.194	0.0037	0.043	0.0383	-0.041	-0.007	0.0059	0.016	0.0299	-0.001	-0.015	-0.015	0.0259	0.0066	-0.006
ENSG00000224585.1	AC103563.1	0.0425	0.0502	-0.128	0.0064	0.2718	-0.117	-0.08	-0.193	-0.014	0.0331	0.0484	-0.057	-0.01	0.0219	0.0078	0.0438	0.0053	-0.027	-0.009	0.0234	-0.015	0
ENSG00000224586.6	GPX5	0.6901	0.0829	-0.131	-0.087	-0.018	-0.056	0.0663	-0.036	-0.022	-0.023	0.0276	-0.004	0.0202	0.0209	0.0075	-0.009	-0.001	-0.001	-0.026	-0.008	0.0052	-0.005
ENSG00000224589.1	AC112492.1	0.0756	0.106	-0.18	0.0191	0.2319	-0.122	-0.086	-0.194	-0.003	0.035	0.0455	-0.056	-0.002	0	0.0374	0.0554	-0.003	-0.008	-0.017	0.0237	-0.02	-0.003
ENSG00000224590.1	MTND3P16	0.1678	0.1343	-0.144	0.0319	0.1472	-0.08	-0.072	-0.094	0.009	0.0094	0.0313	-0.047	-0.022	-0.028	0.0003	0.0134	0.0082	-0.038	-0.013	-0.001	0.0012	-0.004
ENSG00000224592.5	MIR3659HG	4.7547	-0.333	-0.232	-0.016	-0.038	0.1479	-0.038	-0.12	0.0021	-0.008	0.0436	-0.026	-0.044	-0.022	-0.006	-0.017	-0.001	-0.033	-0.036	0.0303	0.0387	-0.038
ENSG00000224593.1	AC092427.1	3.2711	0.2007	-0.089	0.0711	-0.099	0.0555	-0.024	0.2946	0.0398	0.0052	-0.028	0.0644	-0.003	-0.043	0.0203	-0.019	0.0185	-0.01	0.0302	-0.029	0.0038	-0.001
ENSG00000224594.2	RPL29P19	0.3616	0.1981	-0.076	0.0159	0.1492	0.0169	-0.046	-0.173	-0.022	0.0585	0.0039	-0.018	0.0174	0.0266	-0.008	0.0221	0.0126	-0.01	0.0435	0.0129	0.009	0.0262
ENSG00000224595.1	AC073626.1	0.8639	0.203	-0.089	0.0294	0.0806	-0.016	-0.006	0.0773	-0.005	-0.009	0.0365	0.0499	-0.02	0.0079	0.0509	-0.011	-0.018	-0.016	-0.022	-0.003	-0.016	-0.033
ENSG00000224596.8	ZMIZ1-AS1	5.6	-0.108	-0.148	-0.17	-0.101	0.0104	-0.02	0.0228	-0.032	0.0123	-0.013	-0.029	-0.021	-2.976	0.0076	-0.04	0.0157	-0.029	-0.036	0.0036	-0.039	0.017
ENSG00000224597.10	SVIL-AS1	8.983	-0.047	-0.049	0.3306	0.2931	-0.059	-0.05	0.015	0.031	-0.018	0.0719	-0.022	0.0039	0.0223	-0.015	-0.002	-0.022	-0.064	-0.038	0.0313	0.046	0.0119
ENSG00000224598.1	RPS5P2	2.2237	0.0575	-0.062	0.224	-0.102	0.0539	0.0195	0.1286	-0.055	-0.005	0.0499	0.0065	-0.005	-0.024	0.0206	0.0111	0.0253	0.0191	0.0128	-0.011	0.0033	-0.013
ENSG00000224599.1	BMS1P12	0.2407	0.1201	-0.126	0.0702	0.2162	-0.106	-0.014	-0.107	-0.001	0.035	0.0125	-0.02	0.0059	0.0087	0	0.0077	-0.026	0.0115	-0.017	0.0279	0.0009	-0.011
ENSG00000224600.5	AL031864.2	0.3491	0.2973	-0.037	0.0759	0.1412	-0.106	0.0008	-0.041	0.0096	0.0304	0.0107	-0.002	-0.029	-0.023	0.0139	-0.015	-0.038	-0.029	0.0282	-0.004	0.0127	-0.003
ENSG00000224602.1	RPS26P5	1.3015	0.2811	-0.078	0.1032	0.0486	-0.034	-0.031	0.161	-0.031	0.0126	0.006	-0.033	-0.002	-0.012	0.0633	-0.012	-0.012	-0.012	0.0092	0.0071	-0.006	-0.022
ENSG00000224603.1	BX664725.1	0.0603	0.0932	-0.138	0.0807	0.2732	-0.11	-0.047	-0.144	0.004	0.0348	0.0118	-0.037	-0.023	-0.005	0.0098	0.0349	-0.035	-0.024	0.0188	0.0257	0.0084	-0.008
ENSG00000224604.1	AC008069.1	0.5221	0.1171	-0.09	-0.073	-0.017	-0.033	0.0379	0.0268	0.0086	0.0165	0.0364	0.0043	-0.01	0.0016	-0.013	-0.02	-0.004	0.0032	0.0485	0.0495	-0.027	0.013
ENSG00000224605.1	AL080284.1	0.2401	0.1741	-0.123	0.0355	0.111	-0.085	-0.01	-0.055	0.0183	0.0387	0.0067	0.0085	0.0025	0.0086	-0.014	0.0635	-0.01	-0.015	0.0133	0.0285	-0.028	0.0023
ENSG00000224606.1	TGFA-IT1	0.4444	0.3094	0.0279	0.0596	0.1303	-0.117	-0.04	0.0358	-0.008	-0.004	0.035	0.0035	-0.011	-0.006	0.0316	-0.018	-0.009	-0.031	-0.002	0.0212	-0.018	0.0102
ENSG00000224607.4	IGKV1D-27	0.0245	0.0284	-0.149	0.0354	0.2959	-0.122	-0.091	-0.233	-0.027	0.0469	0.0484	-0.034	-0.022	0.0128	0.0203	0.0732	0.0073	-0.014	-0.008	0.0468	-0.012	-0.002
ENSG00000224609.8	AC093425.1	4.4303	-0.314	-0.179	-0.363	-0.054	-0.042	0.0655	-0.045	0.0867	0.0524	0.0213	-0.024	0.0359	0	-0.017	-0.001	-0.001	0.0175	-0.033	0.0163	-0.014	0.0027
ENSG00000224610.1	AC108879.1	0.1503	0.1267	-0.138	0.0144	0.2241	-0.095	-0.1	-0.127	0.0025	0.0149	0.0119	-0.034	0.0119	0.0147	0.0168	0.002	0.0214	-0.017	-0.004	-0.013	0.0233	-0.01
ENSG00000224611.1	AC007919.1	0.4388	0.1159	-0.06	0.0343	0.1657	-0.025	-0.068	-0.081	-0.02	0.0531	-0.008	0.008	-0.052	0.0458	-0.009	0.0323	0.0317	0.0222	0.0077	0.0162	-0.022	-0.016
ENSG00000224612.2	AC011901.1	0.1558	0.1678	-0.15	0.0161	0.2462	-0.111	-0.096	-0.153	-0.028	0.0031	0.0328	-0.034	-0.004	0.001	0.0462	0.0451	0.0074	-0.007	-0.007	0.015	-0.021	0.0025
ENSG00000224613.7	AC095032.1	4.2608	-0.425	-0.308	-0.076	0.0828	-0.157	0.0424	-0.083	0.0291	0.0142	0	-0.017	-0.008	0.0244	0.0067	-0.006	-0.003	-0.019	-0.045	-0.006	0.034	0.0168
ENSG00000224614.2	TNK2-AS1	3.8244	0.1317	0.0625	0.1674	-0.225	0.0419	-0.028	-0.034	-0.08	-0.039	-0.029	0.0383	-0.018	-0.007	0.0444	-0.02	-0.012	0.035	0.0311	0.0008	-0.006	-0.021
ENSG00000224616.3	RTCA-AS1	7.7837	0.3198	0.3005	0.0124	-0.016	0.0917	-0.194	0.0809	0.0477	0.0182	-0.022	0.0021	0.003	0.0226	-0.023	0.0549	0.001	-0.037	-0.033	0.0041	0.0029	0.0178
ENSG00000224618.1	AC096921.1	1.3537	0.2089	0.0848	0.0764	0.2076	0	0.0282	0.0981	-0.002	-0.003	0.0478	0.0425	-0.006	0.0421	-0.004	-0.018	-0.011	-0.013	0.0067	0.0255	-0.022	-0.011
ENSG00000224620.2	MEF2AP1	0.0244	0.0322	-0.146	0.0578	0.2848	-0.11	-0.081	-0.191	-0.014	0.0394	0.0339	-0.064	-0.007	0.0225	0.0267	0.0365	-0.011	-0.029	0.0185	0.0597	-0.023	0.0184
ENSG00000224621.1	AL451042.1	0.7055	0.2581	0.0266	-0.024	0.0677	0.0511	0.0545	-0.028	-0.053	-0.025	-0.015	0.0276	-0.042	-0.008	-0.03	0.0134	0.0092	-0.019	-0.002	0.0324	-0.011	-0.006
ENSG00000224622.1	OR9R1P	0.0296	0.0564	-0.166	0.0104	0.3002	-0.123	-0.11	-0.222	-0.024	0.042	0.045	-0.052	-0.017	0.0074	0.0217	0.0537	0.0068	-0.03	-0.021	0.0367	-0.021	-0.006
ENSG00000224625.2	TUBB8P6	0.1686	0.0841	-0.173	0.0373	0.2088	-0.128	-0.056	-0.147	-0.048	0.021	0.0242	-0.055	-0.017	0.0363	0.0363	0.015	-0.027	-0.022	-0.018	0.013	0.0098	-0.03
ENSG00000224626.1	AC106053.1	0.6237	0.296	-0.056	0.0355	0.0684	-0.032	-0.039	0.045	2.691	-0.021	-0.003	0.004	0.012	-0.016	0.0207	-0.001	-0.01	-0.043	-0.039	-0.005	-0.013	-0.018
ENSG00000224627.1	RPL37P10	0.0086	0.012	-0.152	0.0515	0.3135	-0.107	-0.094	-0.237	-0.018	0.0483	0.0334	-0.061	-0.025	0.0115	0.0242	0.0363	-0.019	-0.036	0.0016	0.0362	-0.006	-0.005
ENSG00000224628.2	AL121723.1	1.1456	0.2085	-0.03	-0.066	-0.098	-0.025	-0.04	-0.179	-0.063	0.0186	-0.012	-0.003	-0.007	-0.008	-0.017	0.0438	-0.02	-0.011	0.0206	-0.033	-0.006	-0.011
ENSG00000224629.1	AC004975.1	1.98	0.0337	0.0336	0.055	-0.133	0.0315	-0.018	0.1231	0.0006	-0.008	0.0398	-0.009	0.0499	0.0218	-0.017	0.0117	-0.008	0.0526	-0.001	0.039	0.0447	0.0086
ENSG00000224630.2	AC234064.1	0.0309	0.0431	-0.142	0.0582	0.288	-0.111	-0.1	-0.196	0.0097	0.0396	0.0515	-0.045	-0.029	0.0102	0.0368	0.0545	-0.015	-0.032	-0.007	0.049	0	0.0109
ENSG00000224631.4	RPS27AP16	4.6426	0.0209	0.0552	0.0332	0.2047	-0.024	-0.044	-0.256	-0.053	0.0165	-0.029	0.0338	0.01	0.0871	-0.011	0.0139	-0.005	-0.002	-0.001	0	0.0164	0.0075
ENSG00000224632.1	Z73361.1	0.4314	0.2052	-0.032	-0.005	0.1058	-0.017	0.0108	0.0117	-0.021	-0.013	0.0435	-0.01	0.0153	0.027	0.0574	0.0188	0.0163	-0.004	0.0093	0.0066	-0.012	0.0132
ENSG00000224634.1	ZNF736P6Y	0.0077	0.0132	-0.156	0.0463	0.3152	-0.109	-0.112	-0.234	-0.019	0.0431	0.0445	-0.059	-0.007	0.0084	0.0256	0.0557	-0.001	-0.014	-0.003	0.0369	0.0007	-0.005
ENSG00000224635.2	AL391095.1	3.9642	0.1226	-0.063	0.1797	-0.174	0.0117	-0.045	-0.047	-0.04	-0.002	0.0107	0.0037	0.0203	-0.031	-0.015	0.0383	0.028	0.0019	0.0096	-0.033	0.0061	-0.039
ENSG00000224637.1	PDSS1P2	0.7788	0.1857	0.0067	0.1362	0.0868	-0.111	-0.002	0.0089	-0.021	-0.031	0.0216	-0.032	-0.036	-0.012	0.0366	0.03	-0.03	-0.025	0.0087	0	-0.014	0.0136
ENSG00000224640.1	SRSF1P1	0.062	0.0644	-0.181	0.0209	0.2779	-0.104	-0.088	-0.194	-0.01	0.0395	0.0359	-0.062	-0.007	0.0004	0.001	0.0473	-0.007	-0.038	0.0042	0.0367	0.0009	-0.014
ENSG00000224643.5	AC064871.2	1.353	-0.004	-0.184	0.0915	-0.063	-0.051	0.076	0.0926	-0.009	-0.02	0.0352	-0.03	-0.011	-0.042	0	-0.011	0.0076	-0.017	0.0349	-0.023	0	-0.014
ENSG00000224644.1	AL135787.1	1.4781	0.1772	-0.001	-0.015	-0.143	0.0345	0.1279	0.1377	-0.017	-0.041	-0.007	-0.027	0.0211	-0.038	0.0068	-0.037	0.0143	0.0109	0.0277	-0.004	-0.013	0.0056
ENSG00000224646.2	AC007387.1	0.4339	0.1956	-0.113	0.0109	0.1292	-0.067	-0.044	-0.184	0.0086	0.0264	-0.07	-0.02	0.0118	-0.003	-0.024	-0.003	-0.01	-0.01	0.0249	-0.024	0.0074	0.0058
ENSG00000224647.2	AC026954.1	2.0158	0.0308	0.1628	-0.357	-0.068	-0.015	0.0561	-0.045	-0.027	-0.015	-0.022	-0.035	0.0295	-0.022	-0.025	-0.016	0.0008	0.0363	0.0032	0.0117	-0.029	-0.009
ENSG00000224648.1	LINC01627	0.8194	0.1756	0.0207	-0.075	-0.075	-0.019	-1.73	0.059	-0.017	0.0164	0.019	-0.001	0.0246	-0.01	-0.029	-0.009	0.0111	0.0039	-0.003	0.0417	0.0031	-0.009
ENSG00000224649.1	AF124730.1	0.1733	0.1518	-0.138	0.0388	0.2387	-0.071	-0.055	-0.146	-0.001	0.0224	-0.007	-0.021	-0.03	-0.003	0.0003	0.0181	0.0136	-0.001	0.0023	0.025	-0.039	0.0109
ENSG00000224650.2	IGHV3-74	0.2577	0.209	-0.071	0.1136	0.166	-0.024	-0.017	-0.149	0.0026	0.0572	0.0068	-0.024	-0.02	-0.009	-0.022	0.0336	0.0087	-0.006	-0.001	-0.001	-0.001	-0.012
ENSG00000224652.2	LINC00885	0.1924	0.1347	-0.147	0.024	0.2229	-0.105	-0.057	-0.173	-0.014	0.0229	0.0372	0.0102	-0.024	-0.002	0.0103	0.0295	0.0061	-0.007	-0.015	-0.022	0.0034	-0.004
ENSG00000224653.1	AC023141.3	0.0416	0.0393	-0.162	0.0482	0.2683	-0.119	-0.106	-0.214	-0.007	0.0379	0.042	-0.043	-0.005	-0.008	0.0163	0.0447	-0.004	-0.02	-0.02	0.0301	-0.01	0.0172
ENSG00000224655.7	LINC01823	1.9025	-0.018	0.0054	-0.061	-0.007	-0.154	0.0735	0.035	0.0442	-0.034	0.0383	-0.013	0.0162	-0.03	-0.054	0.0278	0.009	0.0497	0.0064	-0.011	-0.017	-0.014
ENSG00000224656.1	AL009172.1	0.031	0.0453	-0.165	0.0439	0.2927	-0.131	-0.116	-0.224	-0.015	0.0209	0.0468	-0.061	-0.026	0.0135	0.0189	0.0424	0.0088	-0.031	-0.027	0.024	-0.001	0.0011
ENSG00000224657.9	RBMY2BP	0.0012	-0.003	-0.152	0.0483	0.3169	-0.115	-0.102	-0.244	-0.009	0.0426	0.0497	-0.053	-0.016	0.0144	0.0261	0.0558	-0.014	-0.029	-0.005	0.0513	-0.002	0.0002
ENSG00000224658.1	AL513164.1	1.1888	0.1366	-0.089	0.0121	-0.048	0.0276	-0.052	0.162	0.0404	-0.011	0.0318	0.0231	-0.008	0.0068	-0.013	-0.034	0	-0.026	0.0153	0.0113	-0.002	0.02
ENSG00000224659.2	GAGE12J	0.0714	0.0914	-0.166	0.0808	0.2653	-0.099	-0.093	-0.189	-0.029	0.0284	0.0553	-0.04	-0.021	-0.01	0.0108	0.0257	0.0032	-0.023	0.004	0.0133	-0.017	-0.015
ENSG00000224660.2	SH3BP5-AS1	7.9061	0.1419	0.194	-0.255	-0.45	-0.075	0.0045	-0.059	-0.031	0.0064	0.0349	-0.054	0.021	0.0019	0.017	0.0102	-0.015	0.0087	0.0043	-0.008	-0.042	0.0169
ENSG00000224661.1	AC010907.1	0.3105	0.1778	-0.118	0.065	0.1925	-0.014	-0.083	-0.134	-0.013	0.0538	0.0009	0.0083	0.0146	-0.01	-0.028	0.0241	0.001	-0.016	-0.005	0.0319	0.0087	0.0352
ENSG00000224662.2	ATP6V1G1P3	0.0998	0.0769	-0.146	0.0159	0.2555	-0.095	-0.066	-0.177	-0.001	0.0236	0.0287	-0.068	-0.012	-0.014	0	0.0441	-0.007	-0.03	-0.002	0.0207	-0.021	-0.01
ENSG00000224664.2	RPL36AP53	0.4947	0.3089	-0.151	0.0404	0.1521	-0.066	-0.035	0.0249	-0.012	0.0268	-0.009	-0.021	-0.006	0.0215	0.055	0.0019	0.0077	-0.017	-0.02	-0.013	0.0054	-0.004
ENSG00000224666.3	Z84484.1	0.6673	0.1359	-0.057	-0.05	0.0422	0.0094	0.0309	-0.077	-0.015	-0.03	0.0202	-0.006	-0.016	0.0186	-0.024	-0.005	-0.016	0.0043	-0.025	-0.006	0.0069	-0.025
ENSG00000224667.1	AC013470.1	0.138	0.1353	-0.172	0.0072	0.22	-0.108	-0.05	-0.089	-0.004	0.0149	-0.009	-0.031	-0.003	0.0089	0.0063	0.064	-0.015	0.0144	-0.004	0.0254	0.0065	-0.001
ENSG00000224668.1	IPO8P1	5.473	-0.01	-0.241	-0.073	-0.117	-0.031	0.014	0.3496	0.0888	0.025	0.0169	0.0186	0.0174	-0.022	0.0331	-0.021	0.0378	0.0222	-0.018	0.0087	-0.009	-0.014
ENSG00000224669.1	AC016769.2	0.4865	0.1976	-0.131	0.081	0.0577	-0.049	-0.041	-0.095	-0.005	-0.026	-0.019	-0.004	-0.026	-0.029	-0.029	0.0264	-0.011	-0.008	-0.002	0.008	0.0078	0.008
ENSG00000224670.1	AC068135.1	0.0193	0.0113	-0.147	0.0457	0.2941	-0.115	-0.095	-0.221	-0.014	0.0381	0.0574	-0.064	-0.011	0.0097	0.0188	0.0606	-0.007	-0.025	0.0009	0.0537	0.0036	-0.008
ENSG00000224671.2	AC105940.1	2.83	0.1111	0.1903	0.0621	-0.211	0.0093	-0.097	0.2202	0.0018	-0.042	0.0017	0.0286	-0.012	-0.035	0.0158	-0.056	-0.01	0.0325	0.0013	-0.01	-0.018	0.0132
ENSG00000224672.4	RPL17P10	0.4746	0.2381	0.0589	-0.033	0.1382	-0.036	-0.051	-0.042	-0.002	0.0211	-0.009	0.0086	0	-0.021	-0.037	0.0358	0.0044	-0.037	0.0151	-0.015	0.0393	0.0189
ENSG00000224674.1	EIF3EP2	0.0943	0.1577	-0.182	0.0525	0.2439	-0.124	-0.062	-0.182	-0.013	0.0083	0.0505	-0.046	-0.02	-0.009	0.0003	0.0259	-0.02	-0.032	-0.003	0.0153	-0.028	-0.013
ENSG00000224675.1	AC009227.1	4.6201	0.0177	-0.103	-0.15	0.0591	-0.138	0.0102	0.212	0.051	0.0042	-0.005	-0.013	-0.02	-0.013	0.0093	0.0057	9.3071	-0.01	-0.024	-0.019	0	0.0048
ENSG00000224677.1	PDIA3P2	2.4949	-0.121	-0.021	-0.068	-0.274	0.0778	-0.006	0.1399	0.0085	-0.002	0.0407	0.0012	0.0023	-0.01	0.0418	-0.015	-0.008	-0.011	0.0036	0.0259	0.0126	-0.011
ENSG00000224678.3	GAPDHP46	2.1766	0.1937	0.1593	0.0614	-0.024	-0.038	-0.016	0.2097	-0.006	0	0.0226	-0.014	0.0318	-0.007	0.0718	0.0059	-0.014	-0.01	0.0489	0.0225	0.0223	0.0307
ENSG00000224679.1	MED15P4	0.0228	0.0467	-0.193	0.0236	0.307	-0.117	-0.097	-0.242	-0.029	0.0308	0.0605	-0.034	-0.01	0.0043	0.0219	0.0474	-0.003	-0.024	-0.008	0.035	-0.012	-0.001
ENSG00000224680.4	PLA2G12AP1	2.6796	-0.374	-0.253	-0.058	-0.003	-0.097	0.0062	-0.095	0.0076	0.0166	0.0467	-0.042	-0.022	0.0269	-0.026	0.0252	-0.012	-0.028	0.0147	-0.011	-0.017	-0.019
ENSG00000224681.1	BX664727.1	0.0078	0.0034	-0.152	0.0566	0.3052	-0.116	-0.098	-0.228	-0.007	0.0491	0.0485	-0.056	-0.021	0.0065	0.0281	0.0454	-0.009	-0.036	-0.001	0.0593	0	-0.008
ENSG00000224682.1	SOCS5P2	3.8994	0.1977	-0.059	-0.097	-0.275	0.1979	0.0112	0.1304	-0.004	-0.011	-0.093	0.0478	0.0288	0.0066	-0.015	0.0093	0	-0.011	0.0371	0.0011	-0.004	-0.003
ENSG00000224683.1	RPL36AP29	2.596	0.2184	-0.039	0.1025	-0.09	0.0574	-0.002	0.1693	-0.016	0.0186	-0.049	0.0435	0.022	-0.027	0.0278	0.0215	-0.019	0.0025	0.003	-0.001	-0.022	0.0049
ENSG00000224685.1	AC099670.2	0.0164	0.0376	-0.166	0.0241	0.3155	-0.121	-0.101	-0.232	-0.005	0.0385	0.0341	-0.06	-0.014	0.0012	0.019	0.0414	0	-0.007	-0.003	0.0318	-0.007	-0.006
ENSG00000224686.1	ELOCP23	0.9477	0.2429	-0.049	0.0362	0.2032	0.0924	-0.118	0.0878	0.0057	-0.033	-0.006	-0.03	0.0032	-0.006	0.0338	-0.012	0.0334	0.0102	9.3424	0.0079	0.0015	0.0258
ENSG00000224687.2	RASAL2-AS1	5.2185	-0.331	-0.186	-0.056	-0.084	-0.136	0.0327	-0.053	0.0467	-0.018	0.0286	0.0199	0.016	0.0441	0.017	0.0058	0.0021	0.0053	-0.051	0.0047	-0.003	-0.026
ENSG00000224688.1	E2F6P2	0.2139	0.1009	-0.171	0.1178	0.0937	-0.101	-0.025	-0.104	-0.011	0.0411	0.006	-0.038	0.0091	0.0006	0.0159	0.0362	0.0032	-0.014	-0.014	0.011	0.0209	0.0375
ENSG00000224689.9	ZNF812P	2.9706	0.1543	0.1462	0.1981	0.0523	0.0527	0.0662	-0.001	0.022	0.065	0.0128	0.0065	-0.003	0.0861	-0.028	0.0108	0.0223	-0.027	0	0.0083	-0.035	0.0054
ENSG00000224690.2	UBE2D3P3	1.1358	0.0818	-0.072	0.0274	-0.023	0.0193	-0.004	0.0894	-0.068	0.016	0.0271	0.0405	0.0032	-0.014	0.0112	0.0182	0.0214	0.0475	0.0099	-0.017	0.0052	0.0149
ENSG00000224691.1	AL133553.1	0.1968	0.14	-0.109	0.0107	0.2506	-0.077	-0.085	-0.111	0.0067	0.018	0.0298	0.0056	-0.004	0.0062	-0.006	0.0395	0.02	-0.035	-0.005	0.0254	0	-0.016
ENSG00000224692.1	Z68694.1	0.0287	0.0393	-0.166	0.037	0.2981	-0.113	-0.099	-0.248	-0.032	0.0284	0.0524	-0.047	-0.022	0.0057	0.0163	0.0471	-0.014	-0.021	-0.019	0.0555	0	-0.018
ENSG00000224695.1	MTND6P7	0.0126	0.0226	-0.169	0.0372	0.3138	-0.129	-0.11	-0.239	-0.013	0.031	0.0514	-0.052	-0.018	-0.001	0.0191	0.0627	-0.002	-0.017	-0.011	0.0385	-0.001	-0.009
ENSG00000224697.1	NEFMP1	0.8697	0.1008	-0.101	0.0221	0.0139	0.0132	-0.032	0.0453	0.0463	-0.026	-0.012	0.022	0.0295	-0.017	0.0361	0.0182	0.0029	0.0305	0.0334	-0.028	0.0314	-0.006
ENSG00000224698.1	AL390038.1	0.0137	-0.005	-0.154	0.0452	0.3092	-0.113	-0.099	-0.252	-0.013	0.0289	0.0512	-0.062	-0.023	0.0094	0.03	0.0442	-0.002	-0.024	0.0132	0.0491	0.0035	-0.004
ENSG00000224699.9	LAMTOR5-AS1	6.492	0.2565	0.2351	-0.228	-0.006	0.0332	-0.072	0.0283	-0.062	-0.022	-0.002	-0.035	0.0357	-0.008	0.041	0.0134	-0.036	-0.01	-0.018	-0.001	0.0008	0.0121
ENSG00000224700.2	AP000844.1	3.4802	0.1514	0.095	0.0259	-0.098	0.0673	-0.101	0.3319	-0.002	-0.052	0.0085	0.0517	0.0004	-0.034	0.0273	-0.015	-0.001	0	0.0193	-0.016	0.0224	0.0106
ENSG00000224701.1	MED28P4	0.0334	0.0371	-0.155	0.0399	0.2695	-0.103	-0.087	-0.234	-0.029	0.0108	0.0458	-0.039	-0.026	-0.002	0.02	0.041	-0.023	-0.014	-0.005	0.0447	-0.008	-0.011
ENSG00000224702.1	AL390730.1	0.0251	0.0358	-0.186	0.0315	0.3183	-0.127	-0.129	-0.215	-0.022	0.0356	0.047	-0.067	-0.015	0.0159	-0.007	0.0507	-0.01	-0.014	0	0.0464	0.01	-0.001
ENSG00000224706.1	RPS17P13	1.2827	0.3586	0.2532	0.0949	0.0898	-0.126	-0.011	0.1245	0.0071	-0.014	-0.001	-0.015	0.0448	0.0255	0.0374	-0.019	0.0008	0.0189	0.012	0.0007	-0.008	-0.007
ENSG00000224707.1	E2F3-IT1	2.249	0.1121	-0.096	-0.006	-0.099	0.1054	-0.004	0.2526	-0.012	-0.02	0.0052	-0.021	-0.024	0.0247	0.0278	-0.017	-0.002	0.0041	0.0033	0.0282	-0.013	-0.012
ENSG00000224709.2	OR11M1P	0.202	0.1615	-0.184	0.0139	0.1655	-0.093	-0.028	-0.176	-0.019	0.0003	0.0331	-0.036	-0.031	-0.017	0.0549	0.0158	0.0034	-0.003	-0.013	0	-0.017	-0.003
ENSG00000224711.2	LINC01706	0.0603	0.0808	-0.145	0.0373	0.2691	-0.124	-0.107	-0.186	-0.021	0.0255	0.031	-0.066	-0.019	-0.011	0.0098	0.0339	0.0055	-0.011	0	0.0399	-0.005	0.0162
ENSG00000224712.12	NPIPA3	0.6738	0.1146	-0.025	0.0363	0.0392	0.0056	-0.009	-0.08	-0.006	-0.028	-0.006	0.0034	-0.023	-0.034	-0.02	0.0146	0.0207	0.0035	0.0259	0.0108	0.0206	0.0223
ENSG00000224713.4	AC025165.1	5.9077	-0.348	-0.21	0.0867	-0.353	0.0159	-0.101	-0.165	-0.052	0.0664	0.0439	-0.031	-0.032	0.0086	-0.017	0.0208	0.0243	0.0545	-0.023	0.0029	-0.003	0.0158
ENSG00000224714.3	LINC02671	3.2775	-0.183	-0.178	-0.063	0.0189	-0.073	0.1319	0.1407	0.0129	-0.019	0.0034	0.041	0.0064	-0.017	0.0119	-0.027	0.0146	-0.001	0.0083	-0.005	0.0093	0.031
ENSG00000224715.1	Z82186.1	2.3651	-0.083	-0.067	-0.344	-0.314	0.0592	0.0893	0.0534	0.0034	0.0318	0.0243	-0.026	0.0244	0.0034	-0.007	-0.02	-0.019	0.0432	-0.028	-0.01	-0.029	0.0108
ENSG00000224717.1	LEMD1-DT	1.6307	-0.195	-0.147	-0.227	0.0957	-0.121	-0.011	-0.026	0.0161	-0.037	0.011	0.0175	0.0017	0.0406	-0.014	-0.011	-0.033	0.0386	-0.013	-0.023	0.0117	-0.019
ENSG00000224718.1	LINC01657	1.1384	0.1904	-0.146	0.1763	0.0203	0.0139	-0.071	0.1077	-0.003	0.0122	-0.008	0.0291	0.0199	0.0146	0.0394	-0.025	0.0084	0.033	-0.01	-0.005	-0.034	-0.032
ENSG00000224719.1	AC009237.2	0.0144	0.0342	-0.162	0.0461	0.3065	-0.123	-0.1	-0.237	-0.014	0.0322	0.0499	-0.049	-0.023	0.0203	0.0253	0.0527	-0.008	-0.032	-0.009	0.0407	-0.011	-0.016
ENSG00000224721.1	AC007182.1	0.3207	0.1585	-0.081	0.0102	0.2079	0.0086	-0.011	-0.103	-0.009	0.0101	0.0011	-0.009	-0.023	-0.012	-0.016	0.0274	-0.036	-0.048	-0.001	0.0322	0.0088	0.0028
ENSG00000224723.1	GUSBP10	0.7776	0.0683	0.043	0.0298	0.1051	-0.088	-0.018	0.0216	0.0262	-0.007	0.0102	-0.017	-0.03	0.0016	0.0062	0.0078	-0.035	-0.019	-0.009	0.0175	-0.004	0.0143
ENSG00000224725.3	CEP57L1P1	0.7326	0.1581	-0.114	0.0263	0.0748	-0.08	-0.035	-0.071	0.0115	0.0321	-0.005	0.0016	0.0112	-0.008	-0.013	0.0391	0.0403	-0.013	-0.009	-0.027	-0.006	0.0212
ENSG00000224727.1	FCF1P7	4.1742	0.2963	0.1851	-0.095	-0.108	0.0618	-0.005	0.3028	-0.011	-0.009	-0.022	0.0638	0.022	-0.032	0.0397	0	0.0056	0.023	0.0397	-0.006	-0.01	0.0207
ENSG00000224728.1	IMPDH1P8	4.1928	0.0442	0.0906	-0.144	-0.228	0.0484	0.0193	0.1726	-0.065	-0.014	0.0423	-0.041	0.004	-0.007	0.047	-0.055	-0.059	0.0147	0.0036	-0.016	0.0673	0.0041
ENSG00000224729.6	PCOLCE-AS1	3.3565	0.1015	0.1524	-0.209	-0.042	0.2635	-0.04	-0.114	-0.077	0.0121	-0.033	-0.005	0.0221	0.0005	-0.044	-0.018	-0.041	0.041	-0.001	0.021	0.0507	0.0163
ENSG00000224730.1	LILRB1-AS1	0.0417	0.0455	-0.133	0.0421	0.2779	-0.108	-0.088	-0.203	-0.022	0.0404	0.0321	-0.039	-0.01	0.0227	0.015	0.0404	-0.024	-0.027	-0.004	0.0361	-0.009	0.0038
ENSG00000224731.1	AC016716.2	6.1584	0.3298	-0.027	0.1026	-0.213	0.2386	-0.085	0.2275	-0.03	0.0048	-0.052	0.0557	0.0125	-0.022	0.0348	0.031	0.0142	0.0178	0.0185	-0.026	-0.001	0.0049
ENSG00000224732.1	MAGEA7P	0.174	0.0868	-0.123	0.0034	0.1181	-0.102	-0.066	-0.145	-0.015	0.0134	0.0465	-0.035	-0.001	-0.01	-0.012	0.0047	0.0082	-0.046	-0.004	-0.024	0.0177	0.0307
ENSG00000224733.1	AL034349.1	3.0736	0.33	0.1394	0.0645	-0.112	-0.012	0.0138	0.258	0.0177	-2.79	0.0071	0.0101	0.0229	-0.007	0.0501	-0.024	0.0098	0.0216	0.029	-0.017	0.0095	0.0395
ENSG00000224735.1	BX323845.1	0.0234	0.0466	-0.155	0.0218	0.2891	-0.123	-0.09	-0.229	-0.021	0.0436	0.0406	-0.056	-0.018	0.0124	0.0346	0.0502	0.002	-0.008	-0.01	0.0464	-0.012	0.0055
ENSG00000224738.1	AC099850.1	4.6057	0.0272	0.2154	-0.157	0.1115	-0.162	-0.006	0.0247	-0.017	0.017	0.0101	-0.015	0.0309	0.0014	-0.05	0.0156	-0.017	-0.004	0.0006	0.0273	0.0205	0.0609
ENSG00000224739.2	AC016735.1	2.3487	0.1324	0.4503	-0.185	0.0384	-0.08	-0.021	-0.026	0.0342	0.0006	-0.047	-0.004	0.0098	0.0123	-0.026	0.0026	-0.027	-0.003	0.0295	-0.005	0.0272	0.0049
ENSG00000224743.7	TEX26-AS1	2.4564	-0.179	-0.119	-0.121	0.1481	-0.081	-0.044	0.0056	0.0253	0.0268	-0.01	0.0196	-0.004	-0.01	-0.03	0.0208	-0.004	0.0138	0.0258	-0.01	0.0319	-0.015
ENSG00000224745.1	AC063965.2	3.4048	0.1815	0.0358	-0.036	-0.029	0.0383	0.066	0.1557	-0.031	-0.018	-0.003	0.0247	0.0191	-0.008	0.0489	0.0066	0.0093	0.0348	-5.104	-0.004	-0.018	0.0185
ENSG00000224746.2	AC015987.1	2.4542	0.2619	-0.009	0.0517	-0.022	0.0458	0.0151	0.1792	0.0125	0.0202	0.0397	0.0008	0.0089	-0.017	0.0011	0.0029	0.0097	-0.002	-0.021	0.0018	-0.023	-0.002
ENSG00000224747.1	MTCYBP21	1.5238	0.115	0.0729	-0.086	-0.095	0.1702	0.0143	0.0067	-0.028	-0.006	0.0175	-0.037	0.0014	-0.011	-0.005	0.0012	-0.013	-0.009	-0.007	0.0005	0.0318	-0.006
ENSG00000224750.6	AL391704.1	0.5085	0.2522	-0.137	-0.008	0.1651	-0.047	0.012	0.0055	-0.024	-0.001	0	-0.012	-0.032	-0.042	0.0319	-0.004	0	-0.024	0.0209	-0.016	0.0066	0.0054
ENSG00000224751.2	SHMT1P1	2.2644	0.1067	0.0829	-0.089	-0.127	0.1192	0.0314	0.2541	-0.035	-0.017	0.0339	-0.017	0.0121	-0.021	0.0785	-0.041	0.0039	0.0127	0.0217	0.0005	0.0031	-0.001
ENSG00000224752.1	VN1R21P	1.3165	-0.034	-0.11	-0.041	-0.078	0.0262	-0.035	0.1467	0.0126	0.0362	-0.01	-0.003	0.029	-0.061	0.0227	-0.036	-0.014	0.048	-0.027	-0.022	-0.014	0.0232
ENSG00000224755.1	HMGN1P34	0.1485	0.136	-0.148	0.0192	0.2142	-0.087	-0.088	-0.133	-0.001	0.0188	0.0236	-0.048	-0.022	-0.011	-0.002	0.0523	-0.026	-0.033	0.0087	0.0384	-0.017	-0.012
ENSG00000224758.1	LINC01167	2.376	-0.204	-0.133	-0.023	-0.149	0.0007	-0.037	-0.094	-0.034	-0.035	-0.025	0.0306	0.0216	-0.002	-0.023	-0.003	-0.054	-0.023	-0.009	0.0157	0.0205	-0.034
ENSG00000224760.4	C1DP3	0.5357	0.1753	-0.085	-0.025	-0.01	-0.029	0.086	0.0043	-0.034	0.0182	0	-0.004	-0.022	-0.018	-0.005	0.0178	-0.011	0.0232	0.0269	0.0185	0.0188	-0.024
ENSG00000224761.4	AL117339.1	2.3861	0.0537	0.0567	-0.264	0.1019	0.0014	0.1377	0.1298	-0.005	-0.048	-0.002	0.003	0.0309	-0.011	0.0362	-0.004	0.0011	0.0318	0.0004	0.0012	-0.028	0.0415
ENSG00000224762.1	CR769776.1	1.0443	0.2178	-0.114	0.0186	-0.035	-0.041	0.0098	0.1239	0.0041	-0.016	-0.005	-0.011	0.0073	0.0146	0.0719	-0.047	0.0151	-0.007	0	0.0113	-0.011	0.0167
ENSG00000224763.1	FDPSP8	0.9758	-0.108	-0.183	-0.02	0.1574	-0.021	-0.06	-0.061	0.0255	-0.007	0.0016	0.0057	-0.053	-0.036	-0.071	0.0028	0.0114	0.0034	0.0182	-0.034	0.042	0.0126
ENSG00000224764.1	AL353768.1	1.7201	0.1686	0.2443	-0.023	-0.024	-0.024	-0.019	0.0504	-0.032	-0.045	0.0113	0.0116	0.0146	-0.027	0.0122	-0.014	-0.033	-0.022	0.0346	-0.004	0.0385	-0.021
ENSG00000224765.1	AL035443.1	0.7954	0.1984	0.0245	0.0657	0.0875	0.0887	-0.03	-0.093	-0.032	0.0111	-0.022	0.0071	0.0076	-0.031	0.0079	0.0159	0.0269	0.0072	0.0018	-0.026	0.0129	0.0265
ENSG00000224769.1	MUC20P1	4.3544	0.0338	0.0565	-0.026	-0.212	0.0748	0.0071	0.0154	-0.025	0.0332	0.0215	-0.034	0.0136	0.0189	0.0023	0.0096	-0.033	0.0257	-0.005	-0.004	-0.029	0.0128
ENSG00000224771.2	ATP2B2-IT2	2.2945	0.0557	-0.074	0.0291	-0.228	0.075	-0.018	0.2529	0.0029	-0.026	-0.028	0.0268	-0.003	-0.041	0.0448	-0.069	-0.003	0.0254	0.0019	-0.016	-0.007	0.0034
ENSG00000224773.2	HSPA8P7	1.6909	0.0228	-0.152	0.0284	0.0413	-0.09	-0.028	-0.009	0.0426	0.0058	0.0095	-0.001	0.0114	0.0066	-0.002	-0.024	-0.016	-0.011	-0.01	-0.043	0.0888	-0.029
ENSG00000224775.2	BRAFP1	2.486	0.2338	-0.004	-0.083	-0.094	0.1383	0.0097	0.243	0.0192	0	-0.027	0.0132	0.0282	-0.004	0.0295	-0.022	0.0099	0.0312	0	0.0097	0.021	0.0019
ENSG00000224776.3	RPSAP50	0.4597	0.2612	0.081	0.0629	0.1012	-0.094	-0.067	-0.021	-0.003	0.0249	0.0139	0.0138	0.0029	-0.048	0.005	0.0388	0.0247	-0.009	0.0072	-0.034	0.0169	-0.026
ENSG00000224777.3	OR4F2P	0.0598	0.0689	-0.121	0.0446	0.2265	-0.114	-0.078	-0.178	-0.017	0.0538	0.0227	-0.035	-0.002	0.0187	0.0261	0.0386	0.0017	-0.012	-0.002	0.0517	-0.005	-0.007
ENSG00000224778.1	CENPIP1	0.0267	0.0537	-0.178	0.0386	0.3064	-0.136	-0.121	-0.224	-0.027	0.028	0.0362	-0.044	-0.026	-0.011	0.0075	0.0508	-0.001	-0.011	-0.014	0.0249	-0.011	-0.006
ENSG00000224781.1	EIF4A2P4	1.7283	-0.189	-0.174	-0.026	0.0771	-0.134	-0.043	-0.129	0.0211	0.0123	0.0249	-0.002	-0.023	0.0347	-0.064	0.0397	0.0093	0.0215	-0.029	-0.015	0.0128	0
ENSG00000224783.1	MIPEPP2	0.0799	0.0918	-0.178	-0.009	0.2602	-0.114	-0.106	-0.184	-0.028	0.0388	0.024	-0.052	-0.021	0	0.0172	0.0305	0.0123	-0.03	-0.001	0.062	0.0261	-0.001
ENSG00000224784.2	S100A15A	0.0103	0.0187	-0.177	0.0404	0.3149	-0.132	-0.088	-0.241	-0.016	0.0327	0.0444	-0.054	-0.023	0.0112	0.0245	0.0449	-0.011	-0.028	-0.014	0.0489	0.0074	-0.01
ENSG00000224785.1	AC006026.1	0.2779	0.1016	-0.142	0.0197	0.226	-0.098	-0.082	-0.169	-0.01	0.0049	0.0194	0.0053	-0.011	0.0372	-0.013	0.0243	0.0038	-0.013	-0.026	-0.006	0.0104	-0.02
ENSG00000224786.2	CETN4P	5.4651	-0.203	-0.073	-0.295	0.2041	0	-0.087	-0.182	-0.024	0.0029	-0.081	0.0019	-0.005	0.0441	0.0251	0.0352	-0.029	-0.022	-0.041	0.009	-0.023	-0.009
ENSG00000224788.1	LINC02670	0.3607	0.2346	-0.141	-0.052	0.099	-0.043	-0.007	-0.05	-0.005	-0.02	-0.011	-0.006	-0.023	-0.016	0.0183	-0.005	0.0061	0.0034	-0.018	0.0061	-0.014	0.006
ENSG00000224789.1	AC012363.1	0.1789	0.1045	-0.133	0.0762	0.1303	-0.093	-0.066	-0.185	-0.035	0.0366	0.0307	-0.03	-0.008	-0.007	-0.031	0.0407	0.0075	-0.02	-0.008	0.0175	0.0117	0.0305
ENSG00000224790.3	AP000704.1	5.6807	0.0004	-0.193	0.0921	-0.047	-0.046	-0.093	0.0196	-0.052	-0.017	0.0163	0.0227	-0.003	0.0086	-0.003	0.0141	0.046	0.0019	-0.004	-0.019	0.01	0.0096
ENSG00000224791.1	KRT18P39	0.5097	-0.048	-0.22	-0.108	0.1452	-0.018	-0.062	-0.096	-0.004	0.0128	-0.004	-0.001	-0.027	0.0228	-0.017	0.0101	0.0061	-0.003	0.0282	-0.033	0.0336	-0.007
ENSG00000224792.7	AC097636.1	2.5313	-0.272	-0.017	-0.16	-0.089	-0.156	-0.094	-0.026	0.0336	-0.019	-0.009	0.0284	-0.007	-0.015	-0.019	-0.006	-0.009	-0.001	0.0096	-0.006	0.0023	0.013
ENSG00000224794.2	AL022326.1	0.7883	0.1818	0.0192	0.0644	0.1176	0.0227	-0.063	-0.047	0.0233	0.0136	-0.031	0.0056	-0.013	0.0375	-0.012	-0.009	0.0423	-0.016	-0.001	0.0268	-0.015	0.0153
ENSG00000224795.2	NTM-AS1	6.8522	0.2812	0.5987	0.1049	0.0683	-0.125	-0.079	-0.065	-0.016	-0.044	-0.012	-0.008	0.0044	0.0237	0.0225	0.0176	-0.055	-0.015	-0.012	0.0027	0.0215	0.0313
ENSG00000224796.1	RPL32P1	0.9106	0.1168	0.1212	-0.011	0.1183	0.0062	0.012	0.0256	0.0089	0.0721	0.0195	-0.041	0	0.0436	0.0073	-0.02	-0.007	0.0089	-0.002	0.014	-0.011	-0.001
ENSG00000224797.1	AL359092.1	1.6528	0.326	0.0652	0.1006	-0.024	0.0323	-0.026	0.2019	0.0141	-0.018	-0.037	0.0173	-0.002	-0.006	0.0143	0.0087	0.0171	-0.025	-0.008	0.0103	-0.003	0.0144
ENSG00000224800.1	RPS27AP6	1.0911	0.0605	0.0349	-0.081	0.0253	0.0081	-0.052	-0.111	-0.01	0.0139	-0.015	-0.042	-0.047	0	-0.008	0.0221	0.0009	-0.024	0.0105	-0.005	-0.021	0.0263
ENSG00000224802.2	TUBB4BP2	1.386	0.1163	0.0916	0.0108	-0.004	0.0575	0.0056	0.1363	0.0075	0.0047	0.018	0.0177	0.0274	-0.008	0.0368	-0.005	-0.009	0.0196	-0.006	-0.002	-0.001	0.0161
ENSG00000224805.2	LINC00853	3.0806	-0.089	0.0308	-0.172	0.0832	0.1696	0.0115	-0.185	-0.018	0.0335	-0.084	0.0031	0.0252	0.0352	-0.018	-0.041	-0.043	-0.042	-0.028	-0.011	-0.021	-0.01
ENSG00000224806.2	ARL5AP4	0.1244	0.0764	-0.139	0.029	0.257	-0.048	-0.067	-0.174	-0.018	0.0548	0.0208	-0.029	0.0003	0.0171	0.0043	0.0517	0.0015	-0.013	-0.039	0.0139	-0.015	-0.007
ENSG00000224807.5	DUX4L9	0.3048	0.1214	-0.15	0.007	0.0861	-0.046	-0.007	-0.135	-0.017	0.0309	0.0003	-0.029	-0.006	0.0043	-0.02	0.075	-0.009	-0.017	-0.043	0.0008	-0.017	-0.04
ENSG00000224808.1	SRGAP3-AS1	1.8874	0.0951	-0.039	0.0613	-0.026	0.0918	-0.009	0.2158	0.0027	-0.027	-0.022	0.0319	0.0279	-0.056	0.0184	-0.017	-0.003	0.0471	-0.007	-0.014	-0.021	0.016
ENSG00000224809.2	BEND3P2	0.3248	0.1521	-0.172	-0.083	0.1016	-0.031	0.0166	-0.102	-0.015	0.0589	-0.002	-0.037	0.0217	0.0098	-0.016	0.0008	0.0271	-0.029	0.0086	0.0089	-0.008	0.0136
ENSG00000224810.1	AL355482.1	1.7284	0.0882	0.0275	-0.106	0.0611	0.1047	-0.002	0.0236	0.0198	-0.012	0.0004	-0.031	0.0186	-0.021	-0.001	-0.039	-0.002	-0.026	-0.035	0.0175	-0.01	0.0068
ENSG00000224812.3	TMEM72-AS1	7.5008	-0.167	-0.055	-0.474	-0.4	-0.011	0.0182	-0.023	-0.006	0.0164	-0.03	-0.025	0.0589	0.0164	0.0209	-0.008	-0.035	0.0374	-0.027	0.0147	-0.004	0.0303
ENSG00000224814.1	AC114812.2	0.0127	0.0417	-0.167	0.0355	0.297	-0.137	-0.117	-0.249	-0.027	0.0306	0.0567	-0.044	-0.022	0.0033	0.0127	0.0623	-0.013	-0.038	-0.023	0.0411	5.6706	0.0055
ENSG00000224815.3	AL691447.1	0.063	0.0674	-0.151	0.0518	0.2347	-0.087	-0.059	-0.19	-0.022	0.0451	0.0308	-0.062	-0.01	-0.005	0.019	0.0411	-0.02	-0.025	0.0065	0.0406	0.0153	-0.01
ENSG00000224816.1	NAP1L4P2	0.3781	0.0392	-0.181	0.0108	0.22	-0.082	-0.059	-0.079	0.0248	-0.026	-0.004	-0.011	-0.018	0.0175	-0.003	-0.012	0.0481	-0.031	0.0178	0.0156	0.0133	0.0072
ENSG00000224817.2	AC010789.1	0.7918	0.2485	-0.017	0.0228	-0.036	-0.019	-0.008	0.0423	0.0152	0.0074	0.0064	0.0311	-0.02	-0.048	0.0098	0.0361	0.0034	0.0322	-0.005	-0.03	-0.015	-0.027
ENSG00000224819.2	AC093843.1	7.225	-0.419	-0.177	-0.161	-0.018	-0.061	0.0277	0.2009	0.0146	-0.006	-0.035	0.033	-0.007	-0.019	0.0082	0.0121	-0.002	0.0157	0.0004	0.0184	-0.027	0.0049
ENSG00000224820.2	BTF3P4	0.3661	0.2025	-0.115	0.0362	0.0379	-0.073	-0.009	-0.121	0.0064	0.005	-0.008	-0.043	0.008	-0.016	-0.037	0.0283	-0.034	-0.013	-0.01	-0.01	0.0213	0.0019
ENSG00000224821.5	COL4A2-AS2	1.6537	0.1288	-0.025	-0.06	-0.107	0.1265	0.1026	0.1253	-0.003	-0.017	0.0103	-0.006	-0.013	-0.025	0.0438	-0.031	0.0337	-0.003	0	0.0256	-0.017	0.0136
ENSG00000224822.1	THRB-IT1	5.7697	0.2866	-0.067	0.1336	-0.212	0.178	-0.026	0.3255	0.0135	-0.021	-0.056	0.0502	0.0281	-0.022	0.0408	0.0064	0.0075	0.0148	0.0113	-0.015	-0.022	-0.014
ENSG00000224825.2	RORB-AS1	5.4957	-0.477	-0.192	-0.058	-0.123	-0.066	0.0211	0.0824	0.0689	-0.025	0.072	0.0024	0.0135	-0.038	0.0094	0.0004	-0.018	0.0052	-0.068	0.0524	0.0068	-0.027
ENSG00000224826.1	AC019109.1	0.159	0.1	-0.197	0.0052	0.2095	-0.107	-0.091	-0.169	-0.009	0.0074	0.0347	-0.025	-0.025	-0.01	-0.014	0.0404	0.025	-0.006	-0.001	0.0203	0.011	0.0009
ENSG00000224827.1	LINC00265-2P	0.0063	0.0099	-0.157	0.0472	0.3087	-0.122	-0.107	-0.24	-0.013	0.0455	0.0433	-0.06	-0.014	0.0162	0.0193	0.0501	-0.005	-0.019	-0.014	0.0391	0.0027	-0.004
ENSG00000224829.3	TOMM20P1	0.1348	0.0348	-0.153	0.0538	0.2526	-0.122	-0.056	-0.181	0.0229	0.0273	0.0055	-0.021	-0.027	0.0318	0.0011	0.0544	-0.018	-0.031	0.0085	0.0151	-0.003	0.0236
ENSG00000224830.2	OR2X1P	2.3552	0.1503	-0.065	0.1067	0.0825	-0.057	0.0216	0.1789	-0.025	-0.028	0	-0.029	-0.005	-0.044	0.0573	-0.043	-0.01	0.0399	-0.015	0.0072	0.0035	0.0004
ENSG00000224831.3	TMEM183B	4.0616	-0.137	-0.128	0.0993	0.1358	-0.162	-0.041	-0.145	0.0208	0.0445	-0.003	-0.02	-0.018	0.0126	-0.007	0.0283	0.0155	-0.007	0.022	0.0094	0.0337	-0.018
ENSG00000224832.2	LINC01689	0.0828	0.1144	-0.163	0.0068	0.2607	-0.144	-0.085	-0.195	-0.005	0.0352	0.0413	-0.048	-0.007	-0.002	-0.002	0.044	-0.002	-0.018	0.0056	0.0136	0.0117	0.0108
ENSG00000224834.1	BTF3P9	0.2261	0.1044	-0.15	0.0196	0.192	-0.102	-0.066	-0.233	-0.01	0.0608	-0.042	-0.008	-0.006	0	0.0063	0.0341	-0.025	-0.023	-0.015	-0.01	0.0176	0.0055
ENSG00000224836.1	AL356498.1	0.0631	0.0968	-0.159	0.0093	0.2362	-0.111	-0.084	-0.172	-0.021	0.0528	0.0322	-0.047	-0.023	0.0077	0.0241	0.0276	-0.014	-0.029	-0.019	0.0515	0.0002	-0.015
ENSG00000224837.1	GCSHP5	3.0683	0.155	0.0775	0.0113	0.0659	0.0529	0.0095	-0.099	0.0349	-0.005	-0.012	-0.041	-0.011	0.0209	-0.007	0.0189	-0.03	-0.049	-0.03	0.0074	-0.029	-0.02
ENSG00000224839.1	RPL12P17	0.2295	0.0671	-0.136	0.0178	0.1899	-0.103	-0.025	-0.175	0.0026	0.0337	-0.03	0.0035	0.0014	0.0067	-0.02	0.0071	0.023	-0.043	0.0124	0.038	-0.008	-0.028
ENSG00000224842.2	AL161908.1	0.0855	0.0937	-0.195	0.0465	0.2731	-0.054	-0.091	-0.209	-0.008	0.0354	0.0385	-0.036	-0.012	-0.008	-0.001	0.0195	0.0024	-0.011	0.0048	0.0073	-0.012	-0.032
ENSG00000224843.8	LINC00240	5.954	0.33	0.2825	0.0665	-0.034	-0.079	-0.009	-0.005	-0.018	0.0166	-0.018	-0.053	-0.008	-0.001	0.0078	0.019	-0.001	-0.038	-0.022	0.0044	-0.011	0.0188
ENSG00000224844.1	AC107079.1	0.6621	0.2675	-0.031	-0.142	0.103	-0.05	0.0243	0.0212	-0.053	-0.041	-0.037	0.0052	0.0012	-0.042	0.0252	0.0312	-0.021	0.0034	0.0164	0.0321	-0.027	0.0009
ENSG00000224846.3	AL133351.1	2.825	0.0223	-0.102	0.1048	-0.264	0.0879	0.0024	0.0763	-0.026	-0.015	0.0415	-0.004	-0.041	0.0076	0.0519	-0.04	-0.01	0.0174	0.0071	-0.001	0.0136	-0.005
ENSG00000224848.2	AL589843.1	6.7555	0.0296	-0.194	-0.064	-0.276	-0.011	-0.006	0.0526	-0.008	-0.013	0.0058	-0.014	0.006	-0.005	0.0532	-0.022	-0.011	0.0062	-0.011	0.0098	-0.005	0.0154
ENSG00000224851.2	LINC00502	0.8436	0.1861	-0.116	-0.08	0.0416	0.0421	0.0165	0.1119	0.0179	-0.025	-0.009	-0.007	0.0145	-0.036	0.045	-0.025	-0.001	-0.035	0.003	8.9202	-0.013	-0.013
ENSG00000224852.1	MTND5P24	0.1192	0.1594	-0.148	0.0165	0.2327	-0.089	-0.055	-0.169	-0.008	0.0077	0.0243	-0.01	-0.002	0.0006	-0.01	0.0287	-0.004	0.0054	0.0047	0.0414	-0.01	-0.011
ENSG00000224853.3	LINC00393	0.6947	0.1726	-0.077	-0.059	0.0606	-0.002	-0.014	0.0083	0.0063	0.0094	-0.017	-0.045	0.0114	-0.054	0.0117	0.0129	0.0312	-0.017	-0.039	-0.016	-0.037	-0.038
ENSG00000224854.3	CDKN2A-DT	0.3649	0.1664	-0.059	0.0575	0.0823	-0.056	-0.003	-0.094	-0.02	-0.032	-0.007	0.0284	0.0163	-0.02	0.016	0.019	-0.027	-0.001	-0.002	0.0469	-0.002	0.008
ENSG00000224855.5	OPA1-AS1	3.0731	0.1748	0.0335	0.0118	0.0861	-0.042	0.0408	0.212	0.019	-0.007	-0.028	0.0119	0.0304	0.0024	0.0131	0.0215	-0.01	0.0085	-0.009	-0.032	0.0259	0.0013
ENSG00000224856.2	AL035398.1	1.3006	0.1293	-0.07	0.0516	-0.022	0.0067	-0.001	0.0478	0.0159	-0.013	0.0074	0.0533	0.0071	0.0045	0.0314	0.0014	-0.021	-0.008	-0.013	-0.007	-0.032	0.0483
ENSG00000224857.1	LINC01691	1.0349	0.001	-0.154	-0.107	0.0446	-0.051	-0.049	-0.003	-0.026	0.03	-0.001	0.0214	0.0119	-0.007	0.0236	-0.057	-0.008	0.0156	0.0096	0.0197	0.0284	0.0091
ENSG00000224858.5	RPL29P11	3.8754	0.1696	0.1947	0.0224	-0.092	0.011	0.0352	-0.036	-0.073	-0.019	0.089	-0.046	0.0028	-0.013	0	-0.011	-0.033	-0.024	0.0133	0.0099	0.0128	0.0134
ENSG00000224860.1	GXYLT1P2	0.2375	0.0777	-0.162	-0.018	0.1683	-0.07	-0.034	-0.092	-0.005	0.0216	0.0053	0.0061	-0.024	-0.025	0.0272	0.0157	-0.019	0.0204	0.0146	0.0299	0.0096	0.0204
ENSG00000224861.1	YBX1P1	3.0461	0.1933	0.1396	0.0117	0.1192	0.0181	0.0073	-0.17	-0.04	0.0132	-0.001	-0.008	0.0189	0.0276	-0.041	-0.004	0.0124	-0.015	0.0259	-0.004	0.0251	-0.034
ENSG00000224863.3	LINC01398	1.4939	0.0722	0.0187	0.0195	-0.161	-0.009	0.0441	0.0516	0.0005	0.0016	-0.003	0.0044	-0.007	-0.011	-0.007	-0.033	-0.035	-0.008	-0.01	-0.009	0.0065	0.0064
ENSG00000224865.8	AC009518.1	0.6026	0.1364	-0.112	-0.173	0.1141	-0.01	0.076	-0.054	-0.038	-0.021	-0.047	0.0082	0.0209	-0.011	-0.017	0.0117	0.0159	0.0621	-0.014	0.0326	0.0127	-0.008
ENSG00000224869.1	AC062016.1	0.0306	0.0427	-0.161	0.0352	0.2872	-0.109	-0.107	-0.209	-0.023	0.0419	0.0463	-0.056	-0.036	0.012	0.0073	0.0559	-0.004	-0.028	0.001	0.0357	-0.006	-0.005
ENSG00000224870.7	MRPL20-AS1	8.1028	-0.18	0.1616	-0.164	0.2738	-0.076	-0.144	-0.253	-0.039	0.0105	-0.022	0.0199	-0.024	0.0091	0.0161	-0.01	-0.031	0.0165	0.0059	0.001	0.0094	-0.043
ENSG00000224873.1	CDY13P	0.0003	-0.002	-0.155	0.047	0.3195	-0.119	-0.101	-0.243	-0.01	0.0414	0.0488	-0.053	-0.019	0.0143	0.0255	0.0535	-0.013	-0.028	-0.002	0.0528	-0.003	-0.002
ENSG00000224875.2	AC083949.1	1.7757	-0.031	0.0001	-0.035	0.1496	0.0467	0.0712	0.0353	-0.053	-0.049	0.041	0.0076	-0.046	0.0323	0.0714	-0.065	0.0269	-0.001	0.017	-0.004	-0.018	0.0115
ENSG00000224876.1	AL121901.1	0.1219	0.0855	-0.153	-0.036	0.2009	-0.069	-0.043	-0.154	-0.021	0.0075	0.0429	-0.064	0.0032	-0.027	0.0065	0.0444	0.0101	-0.016	-0.009	0.004	0.0009	-0.009
ENSG00000224877.4	NDUFAF8	8.5663	-0.179	-0.029	0.0645	0.2575	0.1071	-0.07	-0.139	0	-0.041	-0.055	0.0438	-0.004	0.0365	0.0094	0.0404	-0.016	-0.03	0.0464	-0.001	0.03	-0.014
ENSG00000224879.1	AC011754.1	0.653	0.1908	-0.156	0.059	0.183	-0.079	-0.012	0.0333	-0.029	0.0226	-0.036	0.0073	0.0006	-0.005	0.0333	0.0306	-0.023	0.02	-0.039	0.0244	0.0014	-0.003
ENSG00000224880.1	MTCYBP29	0.5911	0.1333	0.1184	-0.014	0.0462	-0.13	-0.003	0.0381	-0.002	0.0091	-0.04	-0.032	0.0177	0.0095	0.0039	0.0049	-0.019	-0.033	0.0205	0.0133	0.0464	-0.009
ENSG00000224881.1	AC068279.1	0.6404	0.0643	-0.066	0.0209	-0.108	-0.013	0.017	-0.025	0.0236	0.0349	0.0099	-0.033	0.0089	-0.008	0.0054	0.0298	0.0424	-0.022	0.011	-0.013	-0.021	0.0209
ENSG00000224883.1	Z99716.1	3.8555	-0.101	-0.163	0.0857	-0.37	0.0641	-0.11	0.1707	-0.031	0.01	0.0442	0.0121	-0.032	-0.001	-0.027	-0.019	0.0286	0.0231	0.0181	0.0092	-0.007	0.0102
ENSG00000224884.1	AC034187.1	0.2169	0.1569	-0.138	0.045	0.1204	-0.091	-0.006	-0.092	-0.038	0.0115	0.0383	-0.044	-0.01	0.0007	0.0061	0.0165	-0.03	-0.005	-0.018	0.029	0.0143	-0.003
ENSG00000224885.1	EIPR1-IT1	3.2421	-0.153	-0.133	-0.061	-0.189	-0.046	-0.061	0.191	0.0472	0.0172	0.0332	-0.028	-0.045	-0.019	0.038	-0.036	0.0173	-0.004	-0.031	-0.013	-0.013	-0.017
ENSG00000224887.1	AL513318.1	0.2597	0.1171	-0.143	-0.032	0.1352	-0.082	-0.03	-0.102	-0.006	-0.012	-0.011	-0.02	0.004	0.0087	0.0058	0.0426	0.0202	-0.001	0.0226	-0.007	-0.024	-0.026
ENSG00000224888.4	AC138028.2	5.6056	-0.202	-0.074	-0.054	-0.211	0.0147	-0.096	-0.067	0.0139	-0.019	0.0126	-0.016	-0.041	-0.023	-0.007	-0.009	-0.004	0.0092	0.0155	0.0029	-0.012	-0.002
ENSG00000224891.1	AC007899.1	2.4449	0.0287	-0.012	-0.1	-0.071	0.0302	0.0592	0.2074	0.0377	-0.004	0.0415	0.008	0.0304	0.021	0.0486	-0.006	-0.01	-0.06	0.0256	0.0189	-0.004	0.0315
ENSG00000224892.6	RPS4XP16	3.8759	0.2804	0.0591	0.3953	-0.215	0.0488	-0.06	-0.021	-0.018	-0.012	0.0109	-0.02	0.0287	0.0122	0.0098	0.0358	0.0006	-0.028	0.0042	-0.033	0.0329	0.0233
ENSG00000224893.7	LINC02840	2.8973	-0.29	-0.291	-0.004	0.1258	0.0428	-0.161	-0.016	-0.046	0.0123	0.0132	-0.007	-0.034	0.0221	-0.004	-0.034	0.0239	0.0098	-0.024	-0.008	0.0111	0.0067
ENSG00000224895.1	VPS26BP1	2.0188	0.3419	0.191	0.0581	0.0235	0.0144	0.0563	0.1936	-0.022	-0.028	-0.005	0.0026	-0.017	-0.013	0.0237	-0.027	0.0375	0.0098	0.0208	0.0105	-0.031	0.0016
ENSG00000224896.2	SIGLEC30P	0.0264	0.05	-0.187	0.0278	0.304	-0.128	-0.125	-0.232	-0.018	0.0362	0.0532	-0.044	-0.013	0.0122	0.0152	0.0546	0	-0.01	-0.015	0.044	0.0028	-0.009
ENSG00000224897.8	POT1-AS1	6.7767	0.2511	0.1304	0.1208	0.1804	-0.027	-0.128	0.0328	-0.034	0.0064	-0.02	-0.013	0.0094	0.0509	0.0678	-0.019	-0.019	-0.047	-0.011	0.0006	0.0013	0.007
ENSG00000224899.1	LINC02830	2.0316	0.2507	0.0362	0.1377	0.0564	-0.031	-0.048	0.1068	-0.017	0.006	0.005	-0.005	-0.005	0.0119	0.0517	-0.022	0.0171	0.0122	-0.014	-0.02	-0.002	0.0019
ENSG00000224901.1	AL365258.1	1.1596	0.2663	-0.121	0.0575	0.0147	-0.013	-0.005	0.1314	0.006	-0.016	0.0051	0.0061	-0.035	-0.025	0.0638	-0.024	-0.011	-9.575	0.0137	-0.01	-0.024	0.0153
ENSG00000224902.5	GAGE12H	0.0034	0.0102	-0.148	0.0465	0.3102	-0.125	-0.103	-0.239	-0.022	0.0456	0.0557	-0.051	-0.008	0.0136	0.0179	0.0575	-0.006	-0.028	-0.004	0.0445	-0.009	0.0017
ENSG00000224903.2	AC005534.1	4.7669	0.2416	0.0602	-0.083	-0.123	0.0097	0.1104	-0.028	-0.043	0.0199	0.0087	-0.018	0.0204	-0.049	-0.011	0.0234	0.0135	0.0174	0.0141	-0.009	-0.027	0.0005
ENSG00000224904.1	AL021155.1	1.0744	0.1556	-0.038	0	-0.163	0.033	0.024	-0.044	-0.032	-0.062	0.001	0.0052	0.034	-0.047	-0.007	-0.03	0.0158	0.0248	0.061	-0.001	0.0144	-0.004
ENSG00000224905.7	AP001347.1	5.1304	0.0472	-0.149	-0.053	-0.081	-0.032	0.168	0.15	0.0104	-0.003	-0.045	-0.02	0.0621	-0.025	-0.018	0.0069	0.0182	0.0076	0.0133	-0.014	-0.02	0.0149
ENSG00000224906.3	SRP14P1	0.637	0.2163	-0.038	0.0298	0.0242	-0.057	0.029	-0.074	0.0114	0.0112	-0.007	-0.004	0.025	0.0223	0.0095	-0.011	0.0362	-0.022	-0.022	-0.045	-0.034	0.0395
ENSG00000224907.1	RPL21P91	0.0476	0.0722	-0.177	0.0448	0.2779	-0.108	-0.115	-0.204	0.0055	0.0093	0.0514	-0.062	-0.042	0.0144	0.0332	0.0442	0.0053	-0.022	-0.014	0.0243	0.0021	0.0022
ENSG00000224908.1	TIMM8BP2	0.3771	0.1257	-0.158	0.029	0.1672	-0.072	-0.079	-0.222	0.0194	0.0252	-0.028	0.0109	-0.034	0.0174	-0.037	0.0441	-0.013	-0.019	0.0107	-0.01	-0.027	0.0093
ENSG00000224910.2	LINC01766	0.4997	0.1785	-0.093	-0.049	0.0212	-0.02	-0.031	-0.093	0	0.0103	-0.015	-0.05	-0.006	-0.017	-0.042	0.0156	-0.007	-0.016	0.0294	0	0.0132	-0.026
ENSG00000224914.4	LINC00863	6.9636	0.0021	0.1982	-0.186	0.201	-0.091	-0.146	0.0256	0.0031	-0.014	0.0341	-0.018	-0.025	-0.002	-0.03	-0.013	0.0245	-0.036	-0.033	0.0084	-0.002	0.0084
ENSG00000224917.1	AC016694.1	0.0013	-0.003	-0.153	0.0521	0.3171	-0.119	-0.102	-0.247	-0.01	0.0406	0.0496	-0.052	-0.017	0.0198	0.0283	0.0556	-0.011	-0.03	-0.001	0.0532	-0.003	0.0011
ENSG00000224918.1	AC066595.1	0.7933	0.0624	-0.156	0.1309	0.0403	-0.065	-0.033	-0.072	-0.032	0.0194	0.0191	-0.015	-0.011	-0.007	-0.023	0.0508	-0.025	-0.008	-0.003	-0.024	0.009	0.0278
ENSG00000224919.1	AL591684.1	0.1821	0.1367	-0.122	0.0422	0.1694	-0.08	-0.067	-0.088	-0.008	0.0068	0.0221	-0.024	-0.016	-0.018	-0.002	0.0276	0.0154	0.012	-0.014	-0.014	-0.004	0.0135
ENSG00000224920.1	TACC1P1	0.4885	0.1495	-0.115	0.0189	0.0814	-0.094	0.0573	-0.059	-0.037	0.0206	-0.036	-0.021	0.0112	-0.024	-0.022	0.0242	0.0206	0.0116	-0.006	-0.025	-0.035	0.0015
ENSG00000224922.1	AL050303.1	0.0258	0.0415	-0.154	0.0518	0.2776	-0.112	-0.085	-0.21	-0.008	0.0393	0.0527	-0.042	-0.015	0.011	0.0223	0.0394	-0.006	-0.03	0.0017	0.0603	-0.003	-0.001
ENSG00000224924.7	LINC00320	9.4725	0.3051	0.5542	0.0924	0.1557	-0.216	-0.029	-0.076	0.0155	0.0075	-0.039	0.0016	-0.001	0.0383	0.0086	0.0443	-0.007	-0.029	0.0137	-0.01	-0.006	0.0088
ENSG00000224927.2	NDUFA5P10	0.483	0.2335	0.0485	0.1332	0.1093	-0.107	-0.046	-0.011	0.0175	-0.031	0.0283	-0.002	0.0397	0	0.0157	0.0349	0.0256	-0.006	0.0334	0.0529	0.0321	0.0241
ENSG00000224928.2	KRT8P30	3.4961	-0.235	-0.209	-0.227	-0.286	-0.014	0.0043	0.0383	0.0417	-0.01	-0.055	0.0151	-0.002	-0.02	0.0127	-0.036	-0.009	0.0265	-0.022	-0.008	0.0068	0.031
ENSG00000224931.4	AC152010.1	1.0717	-0.133	-0.13	-0.121	-0.008	-0.036	0.0004	-0.045	0.0606	0.0677	0.0358	-0.04	-0.002	0.0298	-0.018	-0.055	-0.014	-0.059	-0.007	0.0029	0.0011	-0.018
ENSG00000224932.2	LINC02262	0.1673	0.1025	-0.123	0.0327	0.2142	-0.111	-0.083	-0.136	0.011	0.0228	0.028	-0.021	-0.012	0.0149	0.0256	0.0045	0.0159	-0.013	-0.037	0.0416	-0.001	-0.005
ENSG00000224933.2	LINC01034	0.8001	0.0629	-0.122	-0.047	0.077	-0.009	0.0604	-0.004	-0.016	0.0084	-0.016	0.0111	-0.025	0.0145	0.0386	0.0041	0.0045	-0.001	0.0096	-0.004	0.0051	0.0265
ENSG00000224934.5	AL391684.1	7.8404	0.1811	0.0921	-0.007	-0.492	0.0215	0.0319	-0.035	-0.033	0.0374	0.0635	-0.046	0.0309	-0.002	0.0205	0.052	-0.002	0.0385	0.0122	-0.001	0.011	0.0354
ENSG00000224935.2	AL589678.1	0.327	0.2201	-0.079	0.0028	0.1462	-0.105	0.024	-0.062	-0.011	-0.008	0.0398	0.0075	-0.012	0.0049	0.0159	0.0163	0	-0.024	-0.005	0.0229	-0.024	-0.046
ENSG00000224936.1	SUCLA2P1	0.8781	-0.035	-0.145	-0.022	0.1236	-0.047	-0.055	-0.073	0.0457	-0.01	0.0183	0.0141	0.0088	0.0262	-0.07	0.0331	0.0252	0.001	-0.005	0.0612	0.0499	0.0185
ENSG00000224939.1	LINC00184	3.455	-0.216	-0.161	-0.288	-0.169	0.0223	-0.011	-0.043	-0.053	0.0084	-0.004	-0.013	-0.003	0.0184	-0.003	-0.018	-0.018	0.0021	-0.014	0.0096	0.0004	0.0102
ENSG00000224940.8	PRRT4	6.0168	-0.305	-0.24	-0.077	-0.172	0.1195	-0.053	-0.083	-0.03	0.0025	0.0042	0.0256	-0.019	0.0023	0.0112	-0.031	0.0087	0.0051	0.0142	0	0.0214	0.0015
ENSG00000224942.1	AL137014.1	0.0343	0.0564	-0.166	0.0298	0.2912	-0.132	-0.111	-0.241	-0.022	0.0341	0.0295	-0.05	-0.031	0.0268	0.0223	0.0484	0.0001	-0.031	-0.008	0.0565	-0.007	-0.012
ENSG00000224943.1	LINC02819	0.0345	0.0542	-0.17	0.0216	0.3016	-0.116	-0.107	-0.217	-0.014	0.0249	0.0457	-0.064	-0.021	-0.003	0.0445	0.0308	0	0	-0.004	0.0168	0	0.0068
ENSG00000224944.2	CASC6	2.0537	0.1304	-0.053	-0.03	-0.052	0.0095	0.0642	0.1964	0.0331	-0.002	-0.034	-0.02	0.0215	-0.002	-0.026	0.0067	0.0128	-0.04	0.0119	-0.025	0.0101	0.0221
ENSG00000224945.1	AL353150.1	6.1539	-0.02	-0.247	0.0154	-0.143	0.0046	-0.106	-0.037	-0.057	-0.054	-0.05	0.0518	-0.036	-0.009	0.0505	-0.029	-0.026	0.017	0.0292	-0.008	0.0354	-0.044
ENSG00000224946.1	AC007312.1	2.1131	0.2806	0.0964	0.1243	-0.002	-0.015	-0.028	0.2822	0.0227	-0.003	-0.017	0.0436	0.0058	-0.004	0.0317	-0.035	-0.027	0.037	0.031	0.0089	-0.031	0.0228
ENSG00000224947.1	VN1R25P	0.0409	0.0416	-0.188	0.0171	0.2571	-0.103	-0.093	-0.206	-0.017	0.0505	0.0314	-0.05	-0.007	0.0067	0.0267	0.047	0.0017	-0.051	-0.02	0.0521	-0.004	-0.006
ENSG00000224948.1	ATP5MC1P8	0.1105	0.109	-0.175	0.0331	0.2502	-0.117	-0.096	-0.151	-0.01	0.0206	0.0202	-0.01	-0.03	0.0275	0.0531	0.0293	0.0241	-0.003	0.0093	0.0188	-0.004	0.0005
ENSG00000224949.2	AL589872.1	1.0079	0.2185	0.0263	-0.018	0.0454	-0.017	0.0037	0.1469	-0.01	0.0032	-0.014	-0.031	0.0219	0.0239	0.0553	-0.023	-0.005	-0.011	0.0201	0.0021	-0.001	0.0407
ENSG00000224950.2	AL390066.1	2.6119	0.3186	0.0794	0.3631	-0.075	0.0458	-0.013	0.0203	-0.006	0.0255	-0.024	0.013	-0.015	0.0018	-0.014	-0.041	0.0196	0.0238	0.011	-0.054	0.0051	0.004
ENSG00000224953.1	SRIP3	0.0566	0.0154	-0.152	0.0595	0.271	-0.087	-0.071	-0.26	-0.032	0.0393	0.0513	-0.03	-0.023	0.012	-0.01	0.061	-0.01	-0.028	-0.015	0.0372	0.0137	-0.031
ENSG00000224955.1	KCTD10P1	2.4371	0.1839	-0.193	0.0336	-0.035	0.0266	-0.013	0.2159	-0.004	-0.024	0.0163	0.0184	0.0047	-0.036	0.0502	-0.021	0.0383	-0.007	-0.008	-0.019	-0.008	0.0093
ENSG00000224957.6	LINC01266	5.2639	0.1021	-0.057	-0.017	-0.046	0.1061	0.0077	0.0907	0.004	0.0259	-0.018	-0.033	0.0252	0.0266	0.0294	-0.003	0.0052	-0.026	-0.03	-0.006	-0.015	0.0174
ENSG00000224958.6	PGM5-AS1	0.8633	0.1281	0.0155	-0.074	0.1518	0.0462	-0.054	-0.126	-0.017	0.0214	0.0316	-0.014	-0.018	0.0555	-0.031	-0.01	0.0113	0.008	0.003	0.0369	0.0103	-0.016
ENSG00000224959.1	AC017002.1	1.4613	0.1615	-0.065	0.0097	0.0314	0.0409	0.0502	0.1258	-0.019	-0.026	0.0095	0.0383	0	0.018	-0.001	-0.032	0.0085	0.017	-0.01	0.0189	0.0355	0.0206
ENSG00000224960.5	PPP4R3C	0.0663	0.0769	-0.179	0.0317	0.2939	-0.137	-0.115	-0.205	-0.022	0.0371	0.0362	-0.062	-0.028	0.0029	0.0075	0.0318	0.0091	-0.027	0.0006	0.0209	0.0038	-0.01
ENSG00000224961.3	LINC01752	1.4192	0.0748	-0.098	0.0378	-0.044	0.0868	-0.012	0.0128	-0.008	-0.028	-0.034	0.0043	0.0301	0.0104	0.0273	-0.025	-0.035	0.0108	0.0017	0.0132	0.0002	0.0096
ENSG00000224962.4	PSAT1P4	0.1524	0.0981	-0.103	0.038	0.2202	-0.071	-0.08	-0.231	0.0047	0.0394	0.0192	-0.029	-0.021	0.037	0.0058	0.0938	-0.015	-0.025	-0.019	0.0033	0.0328	-0.007
ENSG00000224963.3	U82695.1	3.851	0.0421	0.236	-0.057	0.0019	0.2004	-0.137	-0.131	-0.082	-0.001	-0.034	0.0348	-0.032	0	0.0048	-0.025	-0.031	0.0207	0.0128	0.0044	0.0067	-0.017
ENSG00000224964.1	TRAPPC2P3	0.0019	-0.001	-0.158	0.0452	0.3155	-0.113	-0.105	-0.249	-0.01	0.0395	0.0518	-0.051	-0.02	0.0169	0.0248	0.0554	-0.007	-0.03	-0.005	0.0526	-0.006	5.1243
ENSG00000224965.1	LINC02586	2.6668	-0.181	-0.183	-0.02	-0.058	-0.052	0.0072	-0.1	0.0355	0.0207	0	-0.013	-0.012	0.0104	0.0043	-0.021	-0.006	-0.003	-0.026	-0.024	-0.023	0.0223
ENSG00000224966.4	TBC1D3P6	0.0594	0.1047	-0.177	0.0321	0.2889	-0.122	-0.096	-0.234	-0.039	0.0225	0.0412	-0.029	-0.032	0.011	0.0179	0.0393	0.0144	-0.014	-0.008	0.0166	-0.007	-0.014
ENSG00000224967.1	AC009303.1	1.5515	0.2035	0.0182	0.0741	-0.01	0.032	0.0079	0.1312	-0.026	-0.019	0.0511	0.0018	0.016	0.0085	0.0142	-0.015	0	0.0072	-0.009	0.0332	-0.025	0.0053
ENSG00000224968.2	LINC01645	0.9591	-0.025	-0.131	-0.035	0.2272	0.055	-0.157	0	-0.04	-0.019	0.0027	0.0134	-0.015	0.0043	0.0153	-0.046	0.0151	-0.003	0.0354	-0.024	0.023	-0.028
ENSG00000224969.1	AL645608.1	2.5361	0.1063	-0.131	0.1542	-0.149	0.0703	-0.046	-0.082	-0.045	-0.052	-0.011	0.0206	-0.016	-0.021	0.009	0.0099	0.0513	-0.041	0.0394	-0.032	0.0167	0.0266
ENSG00000224970.2	AC245427.1	0.7755	0.1834	0.199	-0.074	0.0196	-0.139	-0.008	-0.006	-0.011	-0.041	-0.001	-0.023	0.0007	-0.009	0.0158	-0.027	-0.042	-0.014	0.0123	-0.02	0.0114	5.0078
ENSG00000224971.1	SUMO2P3	0.6721	0.0888	-0.158	-0.01	0.0844	-0.089	-0.023	-0.178	0.0169	0.0306	-0.008	-0.041	0.0073	0.001	-0.027	0.0405	0.0162	0.026	-0.006	0.0005	0.0003	0.0184
ENSG00000224972.1	AL513412.1	2.6686	0.1746	0.0916	0.0394	-0.023	-0.105	0.036	0.1954	-0.021	-0.027	0.0116	0.0046	-0.011	0.0016	0.0492	-0.028	-0.011	0.0026	0.0379	-0.006	0.0123	-0.013
ENSG00000224973.6	LARGE-AS1	4.6351	0.232	-0.052	0.1121	-0.229	0.1185	-0.068	0.3957	0.0135	-0.021	-0.058	0.0513	-0.003	-0.03	0.0201	-0.008	0.0316	0.0269	0.0244	-0.015	-0.004	0.0176
ENSG00000224975.1	INE1	4.9479	0.0105	0.2336	-0.167	-0.295	0.1122	-0.072	-0.015	-0.072	0.0225	0.0376	-0.043	-0.028	0.0016	-0.028	-0.01	0.0041	0.0358	-0.002	0.0162	0.0076	-0.012
ENSG00000224976.2	PARP4P2	2.007	0.0039	-0.038	0.0044	-0.131	-0.032	0.0387	0.0193	0.0068	0.0189	-0.002	-0.017	-0.033	0.0091	0.0088	-0.011	-0.025	-0.013	0.0156	-0.013	0.0012	-0.031
ENSG00000224977.1	LINC02776	0.6309	0.0958	-0.059	-0.002	0.1679	0.0293	0.0081	-0.103	-0.034	-0.025	-0.04	0.039	-0.018	0.0034	0.0101	0.0008	-0.029	-0.011	0.0048	-0.005	-0.028	-0.017
ENSG00000224978.1	BX682237.1	0.1116	0.1067	-0.125	0.021	0.2288	-0.093	-0.069	-0.167	-0.009	0.0348	0.0384	-0.065	-0.011	0.0344	0.0149	0.0323	0.0031	-0.015	0.0133	0.051	-0.004	0.0114
ENSG00000224980.1	RPL23AP85	0.4339	0.2065	0.0142	-0.072	0.144	-0.054	-0.016	-0.052	-0.014	0.0071	0.0045	-0.042	0.0017	-0.028	-0.013	0.0112	-0.018	-0.06	0.007	0.0115	0	0.0126
ENSG00000224981.1	AC000367.1	2.0589	0.0268	-0.107	-0.002	-0.056	0.0112	0.0048	0.207	0.0325	0.0063	-0.006	0.0238	0.0163	-0.001	0.0144	-0.028	-0.022	0.0123	0.0024	0.0081	0.0166	0.0294
ENSG00000224982.4	TMEM233	6.5791	-0.239	-0.117	-0.052	0.0436	-0.221	0.0907	-0.004	0.1102	0.0144	-0.079	0.0176	-0.003	0.0015	-0.036	0.021	0.0105	-0.038	0.0201	-0.036	0.0223	-1.252
ENSG00000224984.1	AL512363.1	0.0234	0.0393	-0.167	0.035	0.3139	-0.129	-0.116	-0.233	-0.007	0.0258	0.0347	-0.058	-0.021	0.0215	0.0204	0.0362	-0.002	-0.041	-0.015	0.0533	-0.004	-0.015
ENSG00000224985.1	AL590714.1	4.3813	-0.489	-0.232	0.086	0.1255	-0.201	-0.005	-0.193	0.0263	0.0445	0.0518	-0.02	-0.018	0.0311	-0.002	0.0108	0.0125	0.0087	-0.015	-0.009	0.0273	-0.02
ENSG00000224986.2	PPP1R8P1	3.9035	0.2052	0.2922	0.0728	-0.225	-0.014	-0.006	0.0497	-0.065	-0.07	0.0145	-0.019	0.0221	-0.015	0.0466	-0.033	-0.037	0.0129	0.0466	-0.026	0.0243	0.0331
ENSG00000224987.1	AL024507.1	0.2335	0.212	-0.099	0.0777	0.1817	-0.103	-0.035	-0.047	-0.027	-0.016	-0.007	-0.028	-0.016	-0.003	0.003	0.0214	-0.02	0.0022	0.0231	-0.007	-0.031	-0.018
ENSG00000224988.1	AL158207.1	1.3439	0.2152	0.0613	0.0695	-0.047	0.0531	0.0177	0.0741	-0.042	-0.023	-0.029	0.0151	-0.026	0.0106	0.0319	0.0002	-0.012	0.0226	0.0133	-0.013	0.0066	-0.026
ENSG00000224989.2	FAM41AY1	0.0008	-0.004	-0.153	0.0472	0.3165	-0.114	-0.102	-0.246	-0.009	0.0436	0.0494	-0.055	-0.021	0.0184	0.0246	0.0539	-0.012	-0.03	0.0002	0.049	-0.003	0.0002
ENSG00000224992.2	AL445645.1	1.3417	0.1425	0.0254	-0.009	-0.065	0.1111	-0.025	-0.058	-0.029	-0.007	-0.027	-0.032	0.0458	-0.026	0.0437	-0.003	-0.022	0.0336	-0.036	0.0152	0.001	0.0174
ENSG00000224993.3	RPL29P12	2.6345	0.0162	-0.032	0.0809	-0.118	0.0133	0.0348	0.0954	-0.038	-0.009	-0.003	-0.013	0.0041	-0.037	0.0256	-0.018	-0.014	-0.003	0.0114	0.0207	0.0026	-0.032
ENSG00000224995.1	LINC01526	0.0485	0.0568	-0.136	0.0176	0.2775	-0.098	-0.089	-0.212	-0.017	0.0408	0.0165	-0.043	-0.022	-0.001	0.0048	0.0382	0	-0.035	-0.011	0.0463	0.0141	-0.009
ENSG00000224999.1	VTA1P1	0.2709	0.1492	-0.117	-0.006	0.0993	-0.07	0.0118	-0.145	-0.017	-0.01	-0.031	0.0175	-0.001	-0.006	0.0083	0.0739	-0.048	0.0319	0.0066	-0.026	0.0129	0.0101
ENSG00000225000.1	AC010082.1	1.2175	0.1258	-0.101	0.0631	-0.077	0.0316	-0.011	0.2049	0.0289	0.0244	0.015	0.0109	-0.013	-0.019	0.0483	-0.055	-0.015	-0.011	0.0059	0.018	0.0085	-0.001
ENSG00000225002.2	AL732323.1	1.5044	0.2725	0.1473	0.0109	0.0018	-0.114	-0.015	0.1835	0.0173	0.0082	-0.039	-0.002	-0.035	0.0003	0.0281	-0.014	0.0089	-0.046	0.0428	-0.039	-0.01	0.0356
ENSG00000225003.1	OR51A5P	0.0501	0.0693	-0.182	0.0036	0.2733	-0.127	-0.108	-0.198	-0.013	0.012	0.0402	-0.051	-0.022	-0.001	0.0286	0.0378	0.0051	-0.006	0.0018	0.034	0	-0.011
ENSG00000225005.1	AC211485.1	0.212	0.1441	-0.068	-0.015	0.2327	-0.098	-0.082	-0.141	-0.015	0.0087	-0.001	-0.031	-0.007	-0.003	-0.01	0.0446	-0.006	-0.045	-0.006	0.0261	0.0118	0.0028
ENSG00000225006.1	AL929288.1	0.0284	0.0425	-0.172	0.0279	0.3016	-0.133	-0.105	-0.225	-0.016	0.0324	0.0447	-0.051	-0.023	-0.004	0.0273	0.0519	-0.008	-0.006	0.0136	0.051	-0.01	-0.006
ENSG00000225007.1	AC000067.1	0.4562	0.1873	-0.071	0.073	0.1479	-0.01	-0.058	-0.159	-0.018	0.0503	-0.038	-0.001	-0.005	0.033	-0.014	0.0253	-0.015	-0.012	-0.017	-0.001	-0.016	0.001
ENSG00000225008.1	AC234781.2	1.4458	0.2543	-0.043	0.1181	-0.083	0.0728	0.0512	0.1368	0.0228	0.0296	-0.001	0.0127	-0.028	0.0121	0.0262	-0.027	-0.033	-0.027	-0.025	-0.019	-0.036	-0.003
ENSG00000225011.4	AL671862.1	0.0525	0.0725	-0.159	0.0311	0.2739	-0.104	-0.108	-0.209	-0.014	0.0232	0.0299	-0.025	-0.017	-0.02	0.0119	0.0339	-0.014	-0.002	-0.01	0.0388	-0.028	-0.004
ENSG00000225012.5	AL121872.1	0.0089	0.0102	-0.162	0.0444	0.3219	-0.124	-0.098	-0.242	-0.01	0.0398	0.0429	-0.056	-0.014	0.0172	0.0304	0.0463	-0.006	-0.028	0.0015	0.0481	0	0.0076
ENSG00000225014.1	KCTD9P1	4.2544	0.281	-0.018	0.2509	-0.243	0.1311	0.0389	0.3206	0.0265	-0.023	-0.002	0.0535	0.0247	-0.022	0.0372	0	0.0119	-0.007	0.0244	-0.015	-0.01	0.0051
ENSG00000225016.1	LINC00328-2P	0.0965	0.0755	-0.158	0.0445	0.218	-0.117	-0.09	-0.149	-0.006	0.0216	0.0396	-0.046	-0.024	0.0057	0.0281	0.0597	-0.047	0.0001	0	0.0409	-0.014	5.1931
ENSG00000225017.1	AP004289.1	2.7592	0.0031	-0.016	0.0157	-0.006	-0.001	-0.024	0.2346	0	-0.034	0.0412	-0.003	0.0322	0.0104	0.0559	-0.014	0.0014	-0.021	0.0393	-0.011	0.0241	-0.023
ENSG00000225018.1	AC092647.1	0.1171	0.0426	-0.141	0.0392	0.2406	-0.109	-0.095	-0.224	0.0136	0.0307	-0.012	-0.035	-0.007	0.0166	0.0076	0.0211	0.0007	-0.045	0.009	0.0305	0.0195	-0.041
ENSG00000225022.1	UBE2D3P1	2.3044	-0.029	-0.045	0.0492	0.0836	-0.14	0.0929	-0.097	0.0615	0.0102	0.0027	-0.024	-0.044	0.0257	-0.067	-0.001	-0.024	-0.016	0.0086	0.0107	-0.028	0.0005
ENSG00000225024.1	AC015977.1	0.1302	0.1133	-0.158	0.038	0.2159	-0.114	-0.098	-0.121	-0.031	0.0164	0.044	-0.031	-0.009	0.0158	0.0383	0.0507	0	-0.031	-0.014	0.0335	-0.002	-0.006
ENSG00000225025.2	KIF4CP	0.0762	0.0971	-0.144	0.0216	0.2551	-0.104	-0.09	-0.189	-0.006	0.0074	0.0508	-0.044	-0.036	0.0221	0.0092	0.0277	-0.007	-0.02	-0.004	0.0456	0.0152	-0.024
ENSG00000225026.1	AC091492.1	1.7805	0.1373	-0.085	-0.004	-0.126	-0.019	0.0842	0.1428	0.0581	-0.008	0.0018	-0.027	0.0186	-0.002	0	-0.022	-0.046	-0.003	0.0061	-0.001	0.0044	0.0037
ENSG00000225027.2	IFNWP4	0.8938	0.2	-0.092	-0.016	0.0122	-0.055	0.0596	0.1015	-0.017	0.0141	-0.018	0.0029	-0.002	-0.043	0.0368	-0.008	-0.01	-0.004	-0.035	0.0001	0.0037	-0.026
ENSG00000225028.1	AC096541.1	0.4642	0.1979	-0.09	0.0427	0.1557	-0.015	-0.095	-0.116	-0.003	0.0446	-0.021	-0.012	-0.019	-0.002	-0.02	-0.022	0.0198	0.0406	0.0087	0.0237	0.0183	0.0087
ENSG00000225031.1	EIF4BP7	3.8204	-0.065	0.0207	0.0271	0.2569	-0.121	-0.015	-0.066	0.0343	0.0074	0.0174	-0.004	-0.006	0.0162	-0.032	-0.003	-0.006	-0.015	-0.008	0.0015	0.0348	0.0127
ENSG00000225032.5	AL162586.1	6.1044	0.2499	0.3472	0.0474	-0.227	0.1582	-0.057	-0.121	-0.101	0.0277	0.0037	-0.031	0.0246	-0.01	-0.045	-0.004	-0.006	0.0001	0.0038	0.0133	0.036	0.0518
ENSG00000225036.1	CDK4P1	0.0173	0.0381	-0.177	0.0335	0.3105	-0.127	-0.107	-0.237	-0.026	0.0324	0.0427	-0.034	-0.012	-0.009	0.0163	0.0435	-0.012	-0.028	0.0008	0.0501	-0.011	-0.019
ENSG00000225037.1	EIF1AX-AS1	1.5058	0.1729	0.0403	0.0529	0.0846	0.0261	0.0341	0.1222	-0.015	-0.013	0.0256	-0.028	-0.017	-0.004	0.0086	-0.046	0.0125	-0.008	-0.012	-0.007	0.0103	0.039
ENSG00000225039.1	LINC01058	0.9104	0.0577	-0.003	-0.081	0.1196	0.0643	-0.018	-0.075	-0.017	-0.001	0.0072	0.0021	0.0192	0.0103	-0.006	0.0071	0.0271	0.0289	-0.022	0.0069	0	-0.002
ENSG00000225043.1	RPL18AP2	2.7008	0.0568	0.0473	0.0285	-0.342	0.1013	0.0797	0.1755	-0.051	0.0081	0.0593	0.0016	0.0158	-0.018	-0.017	-0.042	-0.009	0.0053	0.0129	0.0186	0.0004	0.0207
ENSG00000225044.1	AC018814.1	0.0273	0.0449	-0.171	0.0271	0.3194	-0.123	-0.113	-0.203	-0.008	0.032	0.0439	-0.051	-0.029	0.0158	0.016	0.0197	-0.023	-0.037	-0.004	0.0363	0.0055	-0.011
ENSG00000225045.1	MTND5P27	0.0456	0.0774	-0.182	0.022	0.312	-0.131	-0.119	-0.205	-0.008	0.0274	0.0573	-0.039	-0.013	-0.003	0.0207	0.0443	-0.02	-0.024	-0.007	0.0321	0.0212	-0.017
ENSG00000225046.2	AL035423.1	0.0633	0.0754	-0.157	0.0535	0.2497	-0.089	-0.059	-0.217	-0.046	0.0506	0.0245	-0.048	-0.015	0.0145	0.0241	0.0379	-0.001	-0.023	-0.003	0.0314	-0.002	0.0172
ENSG00000225050.2	AL355592.1	0.0854	0.111	-0.143	0.027	0.2923	-0.072	-0.103	-0.156	-0.011	0.0487	0.0208	-0.029	-0.003	7.6966	-0.005	0.029	0.0081	-0.023	-0.01	0.0395	0.0155	-0.006
ENSG00000225051.5	HMGB3P22	4.5905	0.2369	0.0759	0.2565	-0.061	0.0266	-0.117	-0.075	-0.064	-0.026	-0.087	0.0281	0.0004	-0.009	0.0244	0.044	-0.043	-0.026	0.0314	-0.001	0.0428	0.0317
ENSG00000225053.1	PRPF38AP1	0.0786	0.0564	-0.156	0.0144	0.2739	-0.126	-0.106	-0.278	0	0.038	0.0223	-0.03	-0.032	-0.012	0.0206	0.0569	0.0081	-0.025	-0.011	0.0385	0.016	-0.011
ENSG00000225055.1	AL606490.1	0.0407	0.041	-0.165	0.0232	0.294	-0.123	-0.102	-0.244	-0.019	0.0278	0.0277	-0.048	-0.019	0.024	0.0094	0.0544	-0.007	-0.015	-0.021	0.0383	0.0075	0.0029
ENSG00000225056.1	AL121894.1	0.9944	0.2032	0	0.139	0.0647	0.1436	-0.012	-0.081	0.0107	0.0472	-0.033	-0.023	-0.025	-0.024	-0.023	-0.018	0.0221	0.0162	-0.032	0.0208	-0.047	-0.007
ENSG00000225057.2	AC012485.1	2.6766	0.0254	0.0426	-0.049	-0.15	0.1058	-0.106	-0.003	-0.004	0.011	0.0458	-0.01	-0.005	-0.006	-0.01	-0.021	0.0311	-0.009	-0.016	0.0018	-0.036	0.0011
ENSG00000225058.1	AC092941.1	0.0751	0.0969	-0.156	0.0745	0.2321	-0.083	-0.058	-0.195	-0.013	0.0384	0.0194	-0.038	0.0031	0.0073	0.0265	0.0776	0.008	-0.015	-0.008	0.0031	-0.002	-0.02
ENSG00000225062.1	CATIP-AS1	1.4666	0.1268	0.0621	-0.012	0.0503	0.1051	0.057	-0.075	-0.014	0.0182	-0.035	0.0744	-0.018	-0.014	-0.028	-0.007	0.0151	0.0043	0.0208	0.0384	-0.025	0.0288
ENSG00000225063.1	AC093422.2	2.6662	0.2994	0.3332	0.2004	-0.102	-0.103	0.0144	0.1902	-0.003	-0.024	0.0093	0.0295	-0.008	-0.011	-0.009	0.0114	-0.025	0.0313	0.0352	-0.011	0.0343	0.0211
ENSG00000225064.1	LINC01802	0.2301	0.1642	-0.091	0.0104	0.1861	-0.124	-0.019	-0.111	-0.007	0.0011	0.0314	-0.006	-0.017	0.0419	-0.011	0.0258	0.017	-0.024	-0.02	0.0017	-0.015	-0.028
ENSG00000225066.1	Z93929.1	0.5676	0.2339	-0.125	-0.008	0.0164	-0.01	0.0266	0.1124	0	0.0228	0	-0.006	-0.01	-0.028	0.0301	0.0038	-0.007	-0.017	0.0043	0.0092	-0.021	0.0278
ENSG00000225067.4	RPL23AP2	1.3299	0.1681	-0.014	-0.01	0.0734	0.0036	0.0412	-0.093	0.0072	-0.007	-0.069	-0.011	0.0065	0.0413	-0.042	0.0445	0	-0.015	-0.046	0.0042	-0.006	0.034
ENSG00000225069.3	AL080312.1	0.0218	0.039	-0.18	0.0236	0.3103	-0.122	-0.106	-0.24	-0.021	0.0255	0.0464	-0.05	-0.017	0.0002	-0.005	0.0372	-0.006	-0.017	-0.008	0.0235	0.0054	-0.01
ENSG00000225071.1	AC004552.1	1.0173	0.1699	-0.07	0.0074	0.0533	-0.034	-0.012	-0.165	-0.01	0.0409	-0.073	-0.008	0.0205	-0.029	-0.051	0.0298	-0.011	-0.022	0.0062	-0.021	0.0097	-0.004
ENSG00000225072.1	OR7E116P	0.1588	0.1211	-0.154	-0.001	0.2102	-0.085	-0.074	-0.108	0.0097	0.0179	0.0124	0.0061	0.0033	0.0077	0.0153	0.0399	-0.006	-0.049	0.0108	0.0131	0.0168	0
ENSG00000225075.1	AL603832.1	1.0263	0.2056	0.0243	0.1059	-0.058	0.0956	0.0067	-0.136	-0.034	0.0092	0.0053	-0.002	0.0149	-0.003	-0.004	0.0077	0.0024	0.0341	-0.005	-0.011	0.0019	0
ENSG00000225076.1	WWC3-AS1	2.1977	0.2706	0.0647	0.0206	-0.095	0.0855	-0.002	0.2742	0.0016	5.2403	-0.037	0.0698	0.0205	-0.037	0.0038	0.0434	0.0035	0.001	0.0384	-0.023	-0.006	0.0142
ENSG00000225077.3	LINC00337	1.7021	-0.085	-0.13	-0.051	-0.025	0.002	-0.014	-0.04	-0.054	-0.008	0.0202	0	-0.036	0.0065	-0.02	-0.017	-0.001	0.0314	-0.014	-0.017	-0.001	-0.016
ENSG00000225078.2	AL365338.1	3.46	-0.002	-0.131	-0.03	-0.264	-0.035	0.0164	0.2515	0.0136	0.0073	0.0154	0.0266	0.0136	-0.012	0.004	-0.007	0.0383	0.0338	-0.017	0.0066	-0.001	-0.003
ENSG00000225079.2	FTH1P22	0.3128	0.0678	-0.092	0.0211	0.197	-0.078	-0.069	-0.123	0.0003	0.0215	-0.022	-0.01	-0.004	0.0142	0.0105	0.0232	-0.003	-0.009	-0.007	0.0058	0.0269	-0.008
ENSG00000225080.1	PFN1P4	2.2712	-0.038	0.1171	-0.063	-0.125	0.0705	0.0017	0.1635	0.0308	0.01	0.0421	-0.006	0.0024	0.009	0.0317	-0.018	-0.004	-0.003	0.0156	0.0154	0.0292	0.0024
ENSG00000225082.2	DAP3P1	2.4761	0.1353	0.0023	0.1352	-0.099	0.137	-0.111	0.1602	-0.049	-0.029	0.0044	0.0361	-0.001	0.0079	0.0028	0.0003	-0.008	-0.043	0.0128	-0.021	-0.003	-0.003
ENSG00000225083.2	GRTP1-AS1	2.4185	0.1884	0.1168	0.1102	-0.008	0.3115	-0.036	-0.123	-0.068	-0.023	-0.01	-0.027	0.0004	0.0103	0.0215	0.015	-4.378	-0.019	-0.016	-0.001	-0.026	-0.015
ENSG00000225084.1	AL450226.1	2.2773	0.2428	0.0715	0.0075	-0.134	0.0557	-0.005	0.2596	-0.003	-0.029	-0.006	0.0032	0.0194	-0.005	0.0397	-0.006	-0.006	0.019	-0.001	-0.028	-0.004	0.0155
ENSG00000225085.1	AL162726.1	0.0858	0.0803	-0.155	0.0006	0.236	-0.097	-0.083	-0.148	-0.006	0.0368	0.022	-0.035	-0.045	0.0063	0.0168	0.0179	0.0052	-0.02	-0.029	0.0265	-0.017	-0.018
ENSG00000225087.2	AL583808.1	3.8862	0.0688	-0.121	-0.127	-0.135	-0.009	0.1279	0.2453	0.0308	-0.003	-0.068	0.0058	0.0169	-0.036	-0.004	0.0275	0.0073	0.0538	-0.014	-0.023	-0.026	0.0069
ENSG00000225092.2	AL355336.1	1.9949	0.1048	0.1107	0.0269	0.1043	0.1979	0.0161	0.1302	-0.055	-0.049	0.0119	0.0285	-0.008	-0.009	-0.006	-0.025	0.0089	0.0208	-0.021	0.043	0.01	0.008
ENSG00000225093.1	RPL3P7	2.5352	0.2025	0.1187	-0.046	-0.046	-0.066	0.0167	-0.049	0.0044	-0.005	-0.039	0.0074	-0.01	-0.011	-0.012	0.0212	-0.01	0.0158	-0.002	0	0.0189	0.0377
ENSG00000225094.3	SETP20	1.228	0.2255	0.1122	0.0595	-0.04	-0.034	-0.014	0	-0.012	-0.02	-0.017	-0.013	0.0114	0.0061	0.0021	0.011	-0.02	-0.03	-0.008	-0.013	0.0173	0.0109
ENSG00000225096.3	AL445250.1	5.3139	0.1678	-0.061	-0.073	-0.003	0.1249	-0.046	0.1885	0.0032	0.003	-0.028	0.0445	0.0231	0.0147	0.0223	-0.007	0.008	0.0254	-0.005	-0.023	0.0058	0.01
ENSG00000225098.1	BCRP1	0.4303	0.1618	-0.086	-0.004	0.1076	-0.006	0.0805	-0.148	-0.013	0.0156	-0.019	-0.018	-0.004	-0.021	-0.042	0.0343	-0.009	-0.036	-0.019	-0.01	0.0323	0.0145
ENSG00000225099.1	ATP6V1E1P1	1.1384	-0.031	-0.115	-0.152	0.0216	-0.12	-0.005	-0.097	0.0083	-0.026	-0.014	-0.049	-0.02	0.0002	-0.047	0.0397	0.0382	0.0264	-0.051	0.0002	0.0089	0.0246
ENSG00000225100.2	DPY19L2P5	1.1985	-0.093	-0.043	-0.08	-0.089	-0.002	0.0051	0.0338	0.0126	0.0053	0.0289	-0.011	-0.037	-0.029	0.0093	-0.005	-0.033	0.0154	0.0097	-0.033	-0.006	-0.015
ENSG00000225101.6	OR52K3P	1.6648	0.1622	0.2413	-0.059	0.1349	-0.016	0.1496	-0.068	-0.002	0.0605	-0.018	0.0144	-0.017	0.0616	-0.026	-0.008	0.0056	-0.024	-0.028	0.0132	-0.028	-0.015
ENSG00000225102.2	AL157373.1	0.0498	0.0652	-0.157	0.0182	0.2626	-0.122	-0.075	-0.2	-0.018	0.0417	0.0591	-0.06	-0.006	0.0147	0.0355	0.0306	-0.017	0.0013	-0.009	0.0355	-0.007	-0.012
ENSG00000225105.2	LINC01076	0.7209	0.2079	0.1385	-0.008	0.0809	-0.11	0.0033	-0.117	0.0027	-0.011	-0.057	-0.014	0.0166	0.001	-0.022	0.0038	-0.007	-0.045	0.0061	0.025	0.0002	0.018
ENSG00000225106.1	AL162457.2	3.6003	-0.275	-0.253	-0.147	0.0302	0.2011	-0.029	-0.087	-0.029	-0.008	-0.046	-0.03	-0.018	-0.022	0	-0.022	0.0291	-0.043	-0.004	-0.03	0.0248	-0.02
ENSG00000225107.1	AC092484.1	0.2931	0.1372	-0.133	-0.003	0.1263	-0.058	-0.058	-0.038	0.0115	0.0174	0.0392	-0.028	-0.026	-0.027	0.0183	0.0299	0.0042	0.0103	-0.008	0.0027	0.0109	-0.002
ENSG00000225108.1	ZBTB45P1	0.4533	-0.049	-0.165	0.0391	0.0552	-0.065	-0.013	-0.108	0.0205	0.0259	-0.009	0.0081	-0.038	-0.023	-0.016	0.0158	0.0033	0.0039	-0.002	0.0292	0.006	-0.012
ENSG00000225110.3	PNMA6F	7.4744	-0.487	-0.193	-0.149	-0.042	-0.054	0.0876	-0.117	0.0002	0.0348	-0.014	-0.055	0.0073	0.0259	-0.012	-0.002	0.0128	-0.035	-0.011	-0.016	0.0163	-0.023
ENSG00000225111.1	AC083900.1	2.3873	0.1472	0.007	0.0262	-0.092	-0.063	0.0486	0.2215	0.0154	-0.013	-0.01	0.0168	0.0491	-0.013	0.0251	0.0048	-0.01	-0.006	-0.017	0.0042	-0.013	-0.005
ENSG00000225112.1	AL157392.1	3.1615	0.2283	0.0366	0.003	-0.191	0.0851	-0.023	0.323	0.0025	0.0084	-0.053	0.0341	0.0047	-0.022	0.0099	-0.003	0	-0.026	0.0419	-0.024	0.0092	0.0259
ENSG00000225116.1	AL353193.1	0.0489	0.0609	-0.173	0.0168	0.2857	-0.111	-0.083	-0.24	-0.018	0.0277	0.0217	-0.046	-0.02	0.0098	-0.018	0.0546	-0.001	-0.001	-0.026	0.0217	0.0133	-0.016
ENSG00000225117.2	ARSDP1	2.7167	0.1376	-0.05	0.0488	-0.18	0.0605	-0.06	0.1808	0.0288	0.0056	0.0022	0.0099	0.0083	0.0098	0.0495	-0.016	-0.012	-0.017	0.0381	0.0254	0.0118	0.003
ENSG00000225118.1	AL392103.1	1.6518	0.1815	-0.058	0.0554	-0.012	0.0132	0.0195	0.1847	-0.001	0.0031	-0.005	0.0168	0.0136	0.0166	0.0683	-0.018	0.0151	0.0066	0.0483	-0.007	0.036	-0.005
ENSG00000225121.2	EEF1B2P5	0.05	0.0715	-0.152	7.4499	0.2708	-0.125	-0.085	-0.197	-0.013	0.0265	0.044	-0.062	-0.006	0.0065	0.024	0.0382	-0.001	-0.044	-0.01	0.0275	-0.002	-0.017
ENSG00000225122.1	AL603841.1	0.0262	0.0375	-0.159	0.024	0.3018	-0.138	-0.108	-0.217	-0.022	0.0401	0.053	-0.036	-0.028	0.01	0.0229	0.0449	-0.018	-0.022	0.009	0.0451	0.0116	-0.007
ENSG00000225123.2	AL139008.1	1.7512	-0.062	-0.14	0.0559	-0.24	0.0723	0.0653	0.1816	-0.027	0.0104	0.0347	-0.015	-0.005	-0.023	0.0385	-0.017	-0.016	-0.016	0.0226	-0.004	-0.003	0.0492
ENSG00000225124.1	RPL23AP36	1.0947	0.1821	-0.016	0.0579	0.0206	0.0263	-0.032	0.1206	-0.005	0.0174	-0.002	0.0051	0.0119	-0.023	0.0244	-0.005	-0.014	-0.007	-0.006	-0.003	0.0034	-0.028
ENSG00000225125.2	RANP4	5.5251	0.116	0.2497	-0.166	-0.236	0.0804	0.0136	0.0194	0	-0.004	0.0622	-0.115	0.0109	0.0415	-0.003	0.0159	-0.007	-0.028	-0.019	0.009	0.018	0.0344
ENSG00000225126.1	AL365194.1	1.2355	0.2597	-0.002	0.0751	-0.114	0.09	-0.016	0.1371	-0.015	-0.03	0.0114	0.0113	0.0176	-0.031	0.0134	2.714	0.0029	0	-0.036	-0.002	-0.019	0.0226
ENSG00000225127.3	LINC00237	4.0254	-0.021	0.0954	0.0983	0.2539	0.1434	-0.227	-0.189	-0.017	-0.007	-0.014	0.0289	-0.01	0.0842	-0.01	-0.014	0.0145	-0.028	-0.006	0.009	0.0439	0
ENSG00000225128.1	LINC00972	0.6667	0.229	-0.092	-0.051	0.1091	-0.013	-0.002	0.0804	0.0052	-0.018	0.0041	0.0157	0.0085	-0.016	0.0019	-0.031	-0.032	-0.015	-0.021	0.0091	-0.007	0.0241
ENSG00000225129.1	AL035250.1	0.0315	0.0678	-0.177	0.0471	0.3136	-0.117	-0.103	-0.221	-0.028	0.0499	0.0548	-0.048	-0.021	0.018	0.0279	0.0322	-0.006	-0.024	-0.013	0.0467	0.0066	-0.012
ENSG00000225131.2	PSME2P2	2.4025	0.0473	-0.034	-0.069	0.1074	0.0506	0.0441	-0.233	-0.053	0.0291	-0.031	0.0062	0.0316	0.0269	-0.019	-0.046	-0.01	0.0167	0.0282	-0.021	0.0105	0
ENSG00000225133.1	MORF4L1P4	0.8654	0.2765	0.1313	-0.018	0.0056	-0.051	0.0227	0.0578	0.0261	0.0038	-0.002	-0.037	0.0062	0.0034	0.0141	0.0266	0.0043	-0.008	0.0271	0.015	-0.031	0.038
ENSG00000225136.1	PGBD4P5	0.0171	0.033	-0.178	0.0335	0.3129	-0.124	-0.111	-0.242	-0.027	0.0249	0.0474	-0.052	-0.014	-0.006	0.0131	0.0431	-0.014	-0.029	-0.007	0.0483	-0.013	-0.015
ENSG00000225137.1	DYNC1I2P1	3.8173	0.0503	0.1933	0.0041	0.2103	-0.158	-0.036	-0.13	0.0472	-0.014	-0.025	-0.002	-0.006	0.0256	-0.054	0.0375	0.0044	0.0159	-0.019	-0.004	0.0188	-0.015
ENSG00000225138.8	SLC9A3-AS1	8.6223	-0.149	0.0155	-0.064	-0.131	0.0345	-0.094	-0.131	-0.067	0.0106	-0.01	-0.014	-0.012	-0.005	-0.034	-0.03	-0.026	0.015	0.0317	0.0045	0	0.0126
ENSG00000225140.1	AL358216.1	7.6022	0.3856	0.5358	0.0663	-0.015	-0.128	0.1004	-0.1	-0.01	-0.057	-0.036	-0.007	0.0254	-0.024	0.0137	0.0411	-0.078	-0.022	-0.005	-0.013	-0.008	0.0166
ENSG00000225142.2	AC114495.1	0.0272	0.0402	-0.149	0.0273	0.2993	-0.116	-0.109	-0.226	-0.017	0.0425	0.0295	-0.049	-0.03	0.0111	0.002	0.0747	-0.006	-0.029	-0.003	0.0487	0.0095	-0.01
ENSG00000225144.2	AC018643.1	2.9968	0.239	-0.118	0.0639	-0.19	0.0494	-0.009	0.357	0.0502	0.0156	-0.023	0.0295	0.0239	-0.036	0.004	-0.005	0.0192	0.0115	0.0347	0	0.0016	0
ENSG00000225146.1	AC073957.1	1.8452	0.0857	0.017	-0.042	-0.121	0.0995	-0.023	0.0861	-0.026	-0.001	-0.002	-0.001	-0.023	-0.032	0.0465	-0.024	0.0117	0.0193	0.0088	-0.007	-0.026	0.0032
ENSG00000225147.1	RPS12P10	0.7353	0.1276	-0.111	-0.069	0.0882	-0.003	-0.119	0.0363	0.0117	-0.016	-0.02	0.0398	0.004	0.0384	-0.009	-0.011	-0.019	0.0081	0.0333	0.0347	0.0389	-0.002
ENSG00000225148.1	AL050338.1	0.0799	0.0323	-0.139	0.012	0.2828	-0.111	-0.104	-0.17	-0.014	0.0525	0.0406	-0.03	-0.024	0.0059	0.0181	0.0399	-0.016	-0.032	-0.008	0.0221	-0.025	-0.014
ENSG00000225151.10	GOLGA2P7	5.1703	-0.051	-0.099	0.1207	0.0472	0.1344	-0.09	-0.064	-0.056	-0.003	-0.014	-0.006	0.0125	0.0013	0.0189	0.0069	-0.003	0.0139	-0.016	0.033	0.0485	0.0061
ENSG00000225152.1	AL160290.1	0.9217	0.2628	-0.099	0.1754	-0.096	0.0138	-0.002	0.105	-0.013	-0.006	0.004	-0.013	0.0137	-0.035	0.0207	0.0143	0.017	-0.025	0.0264	-0.029	0.0082	0.0212
ENSG00000225154.2	AL450996.1	1.7105	-0.04	-0.125	0.0067	-0.154	0.009	-0.014	0.2008	0.0386	-0.009	0.0062	0.0021	0.013	-0.002	0.0411	-0.023	-0.021	-0.014	-0.007	0.0161	0.0182	-0.005
ENSG00000225155.4	TOMM22P5	0.1199	0.0785	-0.141	0.0239	0.2307	-0.103	-0.055	-0.224	0.0152	0.0126	-0.014	-0.052	0.009	0.0334	-0.002	0.0473	-0.017	0.0014	0.001	0.0438	-0.001	0.0439
ENSG00000225156.2	AC012354.1	0.7795	0.1604	-0.033	-0.103	0.076	0.105	0.0155	-0.113	-0.032	0.0244	-0.034	-0.035	-0.011	0.0038	-0.011	0.0472	0.0502	0	-0.039	-0.026	0.0094	-0.006
ENSG00000225158.2	HSPE1P24	0.0173	0.0316	-0.163	0.0344	0.3052	-0.124	-0.109	-0.23	-0.025	0.048	0.0496	-0.053	-0.02	0.0065	0.0226	0.0334	-0.008	-0.009	-0.005	0.0448	-0.012	-0.018
ENSG00000225159.1	NPM1P39	1.1774	0.0424	-0.069	-0.023	0.1016	-0.089	-0.006	-0.123	0.0275	0.0188	-0.005	-0.027	-0.028	0.0221	-0.013	0.0159	0.0276	0.0113	-0.024	0.0053	0.028	-0.01
ENSG00000225163.4	LINC00618	1.7806	0.002	0.0009	-0.044	0.0864	0.0226	0.0159	0.044	-0.034	-0.074	-0.035	0.002	0.0151	0.027	-0.012	-0.039	-0.038	0.0175	-0.016	0.0124	0.0279	-0.007
ENSG00000225165.3	AC090071.1	1.4995	0.1941	-0.135	0.1271	-0.147	-0.053	0.1256	0.1195	-0.014	-0.013	0.0022	-0.007	0.0316	-0.042	0.0641	0.0107	-0.027	-0.038	0.0125	-0.006	-0.02	0.0122
ENSG00000225166.2	AC012462.1	0.1652	0.1411	-0.139	0.0212	0.2454	-0.064	-0.053	-0.163	-0.034	0.0177	0.0052	-0.006	-0.013	0.0039	-0.027	0.0112	-0.012	-0.008	0.0026	0.0141	-0.008	-0.008
ENSG00000225167.1	TXNP2	0.1131	0.1474	-0.14	0.0321	0.2115	-0.096	-0.065	-0.116	-0.002	0.038	0.0247	-0.052	-0.026	0.0143	0.0206	0.0426	0	-0.006	-0.008	-0.004	0.0128	0.0067
ENSG00000225169.1	BRI3P1	1.7608	0.0491	0.1172	-0.147	-0.034	0.0714	-0.003	0.1076	-0.026	-0.024	0.0385	0.0127	-0.017	-0.006	0.0136	-0.005	-0.003	-0.03	0.001	0.0231	0.0007	0.013
ENSG00000225170.2	AL049737.1	0.6559	0.1548	-0.103	0.0454	0.06	-0.064	-0.065	-0.17	0.0177	-0.046	-0.054	-0.045	0.0014	0.0226	-0.007	0.0442	-0.01	0.0072	-0.038	-0.005	0.0038	-0.015
ENSG00000225171.2	DUTP6	3.5669	0.2431	0.1522	-0.148	-0.069	-0.01	0.0387	0.017	-0.029	0	0.0094	-0.031	0.0414	-0.03	-0.002	0.0258	0.0044	0.0356	-0.008	0.0119	0.0009	0.0492
ENSG00000225172.6	AC096631.1	1.72	0.16	0.2753	-0.138	0.0818	-0.177	0.0048	0.0681	0.0439	0.0025	-0.006	-0.053	0.0189	0.038	-0.001	-0.028	-0.001	-0.049	-0.016	-0.02	0.0005	-0.001
ENSG00000225173.1	AL662890.1	1.4154	0.1383	-0.111	0.1132	0.1448	-0.012	0.0099	-0.061	-0.043	-0.082	-0.026	-0.005	-0.036	0.0302	-0.028	-0.004	-0.002	0.0021	0.0214	-0.04	-0.012	0.0016
ENSG00000225174.2	OSTM1-AS1	4.639	0.1171	0.0423	0.1052	-0.042	0.5157	-0.05	-0.09	-0.004	-0.032	-0.027	-0.043	-0.025	0.01	0.0059	0.0172	0.0058	-0.043	-0.044	0.0041	-0.013	4.5693
ENSG00000225175.1	AC109780.1	0.1402	0.0773	-0.154	0.0032	0.2591	-0.132	-0.062	-0.158	-0.03	0.0204	0.0291	-0.048	-0.025	-0.02	-0.012	0.0127	3.8221	-0.044	-0.013	0.0134	-0.022	-0.029
ENSG00000225176.2	ATP5MGP4	0.921	0.3252	-0.093	-0.021	0.0897	-0.004	0.0375	0.0887	0.0374	-0.006	-0.004	-0.005	0.0246	-0.01	0.059	-0.007	0	-0.012	-0.012	0.0229	-0.022	-0.007
ENSG00000225177.6	AL590617.2	6.5614	0.1956	0.1156	0.1261	0.0671	0.3963	-0.204	-0.195	-0.033	0.0198	-0.041	-0.016	-0.025	0.0379	-0.011	0.0075	0.0288	-0.013	-0.017	0.0084	-0.006	-0.002
ENSG00000225178.5	RPSAP58	5.9754	-0.008	-0.011	0.007	0.097	-0.013	-0.018	-0.178	-0.033	0.0251	-0.054	0.0028	-0.007	0.0251	-0.005	-0.01	0.0231	-0.017	0.0247	-0.017	0.0519	0.0221
ENSG00000225179.2	LINC00457	1.7313	-0.093	-0.08	-0.209	0.0469	-0.107	0.0524	0.0238	0.0176	0	0.0147	-0.011	-0.008	0.0274	0.0056	-0.038	-0.015	0.0463	0.014	-0.026	-0.016	0.0303
ENSG00000225180.8	PVALEF	3.7627	-0.044	0.1593	-0.041	-0.272	-0.031	-0.076	-0.049	-0.054	-0.031	0.0119	-0.016	-0.025	-0.029	-0.025	-0.018	-0.001	0.0161	0.0204	0.0054	-0.012	0.0085
ENSG00000225181.1	AL121584.1	2.0557	0.053	-0.1	-0.047	-0.108	0.0147	0.0824	0.2389	0.0265	0.0038	0.0191	0.0086	0.0093	-0.019	0.0299	-0.009	-0.006	-0.022	0.0225	0.0215	-0.021	0.0169
ENSG00000225182.1	AC092601.1	0.0128	0.0322	-0.175	0.0223	0.3182	-0.139	-0.119	-0.248	-0.027	0.0374	0.0549	-0.057	-0.01	0.0075	0.0209	0.0504	0.0006	-0.036	-0.018	0.041	0	-0.01
ENSG00000225183.1	AL353898.1	0.875	0.2011	-0.052	0.095	0.0559	-0.1	-0.028	0.0236	0.0443	-0.006	-0.046	-0.007	-0.014	0.0063	0.0653	-0.007	-0.002	-0.028	0.0276	-0.024	-0.006	0.0159
ENSG00000225185.3	PPIAP8	0.7631	0.2088	-0.089	0.1091	-0.07	-0.048	0.0755	-0.007	0.0194	-0.015	0.0004	0.0703	-0.01	-0.014	-0.025	0.0492	-0.016	0.014	0.0031	-0.027	-0.033	0.0178
ENSG00000225187.1	AC073283.1	2.3811	0.2341	0.2243	0.1112	-0.069	0.0251	-0.045	0.1601	-0.025	0.0014	0.0205	0.0756	-0.018	-0.022	-0.01	-0.03	0.0292	0.0004	0.0133	0.0026	-0.003	0.0054
ENSG00000225189.1	REREP1Y	0.0205	0.0137	-0.123	0.0534	0.2959	-0.109	-0.084	-0.207	0.0021	0.0302	0.0512	-0.05	-0.003	0	0.0264	0.0391	-0.028	-0.045	-0.01	0.0486	-0.008	-0.009
ENSG00000225190.11	PLEKHM1	9.1969	0.1411	0.1384	0.2545	-0.265	-0.007	0.0444	-0.075	0.0613	0.0055	0.0462	-0.017	-0.001	-0.036	0.0136	0.0049	-0.003	-0.016	0.0135	0.0002	-0.007	-0.006
ENSG00000225191.1	AL136455.1	0.1547	0.0747	-0.175	0.0104	0.2644	-0.098	-0.084	-0.234	0.0124	0.0177	0.0153	-0.032	-0.024	0.0357	0.009	0.0556	0.0219	-0.013	-0.018	0.0208	0.0064	-0.031
ENSG00000225192.1	ZNF33BP1	4.2391	0.1561	0.1047	-0.241	-0.114	0.0668	0.1383	0.2556	-0.003	-0.025	-0.043	0.0197	0.0497	-0.048	0.0206	0.0064	-0.006	0.0194	0.0128	-0.015	-0.033	0.0081
ENSG00000225193.5	RPS12P26	4.1214	0.1806	0.0598	0.04	-0.276	0.1885	0.0389	0.2338	-0.044	-0.013	-0.014	0.0156	-0.009	-0.04	-0.035	0.0098	8.3968	0.0006	0.007	0.0256	0.0382	0.045
ENSG00000225194.3	LINC00092	6.8443	0.161	0.2288	-0.196	0.0396	0.3953	0.0517	-0.126	0.0262	-0.012	-0.048	-0.003	0.0194	-0.021	-0.007	0.0249	0.0121	0.0013	-0.035	-0.001	-0.048	-0.014
ENSG00000225195.2	AC078962.1	1.4546	0.2996	-0.023	0.0282	0.0651	0.0508	-0.029	0.1153	-0.001	-0.009	-0.023	0.0375	-0.012	0.0004	-0.015	0.0061	0.0072	0.0085	0.0165	0.0038	0.0043	0.0499
ENSG00000225196.2	RPL10P17	0.0774	0.0571	-0.129	0.0508	0.2373	-0.08	-0.083	-0.182	-0.004	0.0169	0.0305	-0.017	-0.02	0.0127	0.0007	0.0459	-0.01	-0.027	0.0087	0.0234	0.014	-0.005
ENSG00000225198.1	SSXP3	0.0364	0.0748	-0.186	0.024	0.3133	-0.129	-0.108	-0.242	-0.023	0.0309	0.0424	-0.045	-0.019	0.0003	0.0023	0.0516	-0.008	-0.037	-0.023	0.03	0.0098	-0.017
ENSG00000225200.2	AC246787.1	2.3515	0.1697	-0.037	0.0534	0.0456	-0.006	-0.016	-0.163	-0.008	0.0038	-0.078	0.0311	0.0284	0.0245	-0.008	-0.026	-0.001	-0.017	0.0062	-0.037	0.0204	-0.016
ENSG00000225203.2	AL139230.1	1.344	0.1706	-0.054	0.0465	0.0091	0.0147	-0.045	0.1206	-0.032	-0.029	0.0224	0.0315	0.0118	0.0412	0.0426	0.0187	0.0236	0.0108	0.0021	-0.017	-0.015	0.0179
ENSG00000225205.5	AC078883.1	4.784	0.2432	0.067	0.0554	-0.016	0.1999	0.0474	-0.07	-0.02	0.0217	0.0541	-0.022	0.02	0.0036	-0.034	0.033	-0.007	0.0349	-0.009	0.0371	-0.058	0.0097
ENSG00000225206.10	MIR137HG	8.8207	-0.089	-0.41	-0.003	-0.149	-0.116	-0.059	0.2021	0.0111	-0.003	-0.012	0.0278	-0.015	0.0242	0.0454	-0.027	0.0405	-0.022	0.0017	-0.02	0.0058	-0.013
ENSG00000225208.1	AL133387.1	3.0934	-0.433	-0.244	-0.105	0.1376	-0.053	-0.051	0.0211	-0.001	0.0094	0.0487	-0.008	-0.004	-0.023	0	-0.013	0.0058	-0.012	-0.037	0.0015	0.0102	0.0161
ENSG00000225209.2	AC092637.1	0.0603	0.0983	-0.195	0.0253	0.281	-0.132	-0.114	-0.203	-0.031	0.0381	0.0265	-0.039	-0.009	0.005	0.0074	0.0468	-0.006	-0.031	-0.018	0.0441	0.0046	-0.015
ENSG00000225210.10	DUXAP9	4.8682	-0.198	-0.084	-0.09	0.0646	-0.074	0.0652	0.0051	-0.013	0	-0.022	0.0013	-0.01	-0.004	-0.064	0.0115	-0.004	0.0422	0.0226	-0.019	0.0156	-0.028
ENSG00000225212.4	AKR1B1P6	0.0272	0.0479	-0.179	0.0394	0.3094	-0.129	-0.108	-0.229	-0.012	0.0261	0.0483	-0.039	-0.019	0.0116	0.0092	0.0431	-0.014	-0.029	-0.003	0.0455	0.0025	0.0038
ENSG00000225213.2	AC073367.1	3.7927	-0.161	-0.102	-0.113	-0.086	-0.096	-0.039	0.1004	0.0283	0.0218	0.0288	-0.028	-0.002	-0.014	-0.044	-0.039	0.0193	-0.019	-0.007	0.0232	-0.004	0.021
ENSG00000225214.1	AC079790.1	1.9088	-0.025	-0.109	0.06	-0.086	-0.034	-0.006	0.1665	0.022	-0.012	-0.016	0.0187	-0.038	-0.014	0.0088	-0.015	-0.009	0.0224	-0.008	0.0098	-0.005	-0.011
ENSG00000225215.1	SMARCE1P1	2.745	0.2593	0.0997	0.0954	-0.007	0.1099	0	0.2199	0.0179	-0.018	-0.036	0.0239	0.0533	-0.006	0.0201	-0.004	-0.024	0.0281	0.0165	-0.016	0.0273	0.0169
ENSG00000225216.6	AC007362.1	2.3389	0.1529	0.0186	0.0425	-0.047	0.1048	0.0406	0.1612	0.0018	0.0168	0.0518	0.0424	-0.009	-0.015	0.0237	-0.036	0.037	0.0565	-0.021	0.0022	-0.01	0.0194
ENSG00000225217.1	HSPA7	4.6213	0.1867	0.1761	0.1813	0.0401	0.0602	0.1591	-0.164	-0.018	0.0763	0.0036	0.0165	-0.013	0.0567	-0.024	-0.022	-0.023	-0.001	0.0251	0.0145	-0.005	-0.006
ENSG00000225218.1	AP001628.1	2.494	0.1842	0.089	-0.011	-0.198	0.0791	0.014	0.092	-0.047	1.9218	0.0167	0.0289	-0.003	-0.034	0.006	0.0068	0.017	0.0338	0.0299	-0.022	-0.036	0.0144
ENSG00000225221.1	PLA2G12AP2	0.0987	0.0755	-0.136	0.0523	0.2385	-0.049	-0.086	-0.157	-0.038	0.0262	0.0366	-0.042	-0.027	-0.011	0.0362	0.044	-0.007	-0.002	0.0142	0.0593	-0.016	0.0317
ENSG00000225222.2	CHCHD4P5	2.6061	0.1354	-0.095	0.0614	-0.112	0.068	0.0236	0.2482	-0.013	-0.046	0.0185	0.0104	0.0113	0.002	0.0835	-0.006	0.0034	0.0121	-0.028	0.0285	-0.007	0.008
ENSG00000225224.1	RPS27AP12	3.572	0.3693	0.0554	-0.052	-0.1	0.046	0.0704	0.2852	0.0322	-0.037	-0.06	0.0669	0.0324	-0.02	0.0557	0.0019	-0.007	0	0.0205	0.0052	-0.007	0.0135
ENSG00000225226.2	LINC01795	0.3775	0.2295	-0.03	-0.02	0.2012	-0.129	-0.001	-0.137	-0.018	-0.031	-0.023	-0.005	-0.015	-0.014	0.0066	-0.019	-0.048	-0.059	-0.026	0.0274	0.0063	-0.002
ENSG00000225230.1	AC008937.1	0.7508	0.0891	0.0902	0.0129	0.096	-0.087	-0.038	-0.043	-0.033	-0.048	0.0266	0.0073	0.0223	0.0199	0.001	0.0175	-0.037	0.0062	0.0159	0.0317	0.0274	0.0112
ENSG00000225231.2	LINC02470	4.1388	0.0277	-0.029	0.1047	-0.034	-0.04	-0.071	-0.08	-0.066	-0.02	-0.026	0.0049	0.0072	0.0142	0.005	0.0373	-0.043	-0.022	0.0001	0.0078	0.006	0.0148
ENSG00000225233.2	AL592402.1	0.8764	0.0752	-0.119	0.0524	-0.008	-0.002	-0.029	0.0334	-0.013	0.0105	0.0012	-0.004	0.0189	-0.01	0.0252	-0.008	0.0153	0.0041	0.014	-0.03	-0.007	0.0069
ENSG00000225234.1	TRAPPC12-AS1	5.8119	-0.098	-0.124	0.1812	-0.468	-0.073	-0.024	0.0234	0.0661	0.0621	0.0763	-0.054	0.0064	0.0005	0.0071	0.0106	-0.008	-0.019	0.0134	0.0028	0.0047	0.0254
ENSG00000225235.1	INTS6L-AS1	0.826	-0.039	-0.104	-0.154	0.0516	-0.029	-0.031	-0.044	0.0221	0.0032	-0.003	-0.012	-0.023	-0.009	0.0188	-0.004	-0.022	-0.006	-0.004	0.0373	-0.002	-0.02
ENSG00000225236.1	AP000936.2	0.2156	0.1915	-0.121	0.0136	0.2004	-0.071	-0.051	-0.11	-0.025	0.0109	-0.006	-0.048	-0.036	-0.018	0.0134	0.0397	-0.01	-0.028	0	0.0221	-0.009	-0.007
ENSG00000225238.1	Z93015.1	0.0214	0.0292	-0.153	0.0345	0.2906	-0.111	-0.101	-0.235	-0.019	0.0319	0.0508	-0.061	-0.01	0.0257	0.0246	0.035	-0.008	-0.019	0.0022	0.0309	-0.005	0.0008
ENSG00000225239.1	RPL21P107	0.654	0.26	-0.165	0.0469	-0.003	-0.027	0.0027	0.0468	0.0396	0	0.0038	-0.028	0.0262	-0.015	0.0259	0.0107	-0.033	0.0257	-0.02	0.0191	-0.03	0.0179
ENSG00000225240.1	AC117490.1	1.1354	0.245	0.0111	0.1346	-0.096	-0.017	0.0157	0.0918	0.0049	0.0113	-0.012	0.0278	-0.006	-0.032	-0.02	0.053	0.008	-0.005	0.0291	-0.023	0.0262	-0.022
ENSG00000225242.2	COX6B1P7	0.0163	0.0443	-0.158	0.016	0.301	-0.124	-0.079	-0.246	-0.032	0.0388	0.0513	-0.05	-0.01	0.0151	0.0258	0.0578	-0.007	-0.024	0.0002	0.0403	-0.015	-0.021
ENSG00000225243.5	AL021026.1	0.5438	0.2421	-0.054	0.0953	0.1457	0.0126	-0.035	-0.032	-0.009	-0.004	0.0072	-0.004	-0.039	-0.02	-0.005	-0.014	0.0075	0.0269	0.0027	-0.009	0.0077	-0.015
ENSG00000225244.3	AC069152.1	0.0727	0.013	-0.179	0.0258	0.2572	-0.1	-0.107	-0.251	-0.001	0.0034	0.0087	-0.027	-0.005	0.0069	0	0.0447	0.0106	-0.034	-0.028	0.0219	0.0031	0.0076
ENSG00000225246.1	RPS2P1	1.1449	0.1033	0.0066	-0.108	-0.08	0.0019	0.0409	0.0244	-0.005	0.0226	0.0295	0.0232	0.0041	-0.022	0.0111	0.0246	-0.026	0.0136	0.0105	0.0254	-0.034	0.0013
ENSG00000225249.6	LINC00378	1.4568	0.1726	-0.015	0.0042	0.0273	0.0019	0.0113	0.1105	0.031	0.0279	-0.028	0.0037	0	0.0101	-0.014	0.0174	-0.006	-0.007	0.0114	-0.027	5.7293	0.0285
ENSG00000225251.1	RPL5P25	2.8105	0.1673	-0.068	0.1395	-0.324	0.0245	-0.006	0.2473	0.0042	0.031	-0.011	0.0252	0.0201	-0.04	0.0253	0.0235	0.0032	0.0073	0.0204	-0.002	0.0112	0.0132
ENSG00000225253.1	AC011225.1	0.0083	0.0209	-0.165	0.0475	0.3027	-0.119	-0.113	-0.248	-0.028	0.0378	0.0536	-0.057	-0.006	0.01	0.0227	0.046	-0.01	-0.03	0	0.0536	-0.003	-0.007
ENSG00000225254.2	ARMC8P1	1.1363	0.1288	-0.094	-0.082	-0.119	-0.082	0.0021	0.1317	0.0471	0.0116	-0.02	-0.042	0.0135	0.0034	0.0281	-0.044	-0.01	0.0068	-0.024	0.0058	0.0218	0.0023
ENSG00000225255.6	AP000527.1	0.3276	0.0733	-0.119	-1.417	0.1136	-0.126	0.0192	-0.118	-0.001	0.009	0.0494	-0.015	-0.016	-0.006	-0.002	0.0555	-0.029	0.0165	-0.004	-0.014	0.0035	0.0117
ENSG00000225256.1	TRAPPC2P5	0.0005	-0.001	-0.15	0.0464	0.3156	-0.117	-0.105	-0.25	-0.011	0.0383	0.0508	-0.052	-0.017	0.0163	0.0225	0.0566	-0.01	-0.028	0	0.0498	-0.004	0.0007
ENSG00000225258.1	AC009478.1	0.753	0.2663	-0.167	0.0212	0.0507	-0.02	-0.032	0.122	0.0381	-0.034	-0.015	0.0247	-0.005	-0.022	0.0365	-0.015	0.0161	-0.024	0.001	0.0279	0.0096	0.01
ENSG00000225259.4	ST13P6	2.1512	0.0107	0.0098	0.0535	0.1233	-0.041	-0.002	-0.142	0.0096	-0.011	-0.021	0.012	-0.029	0.0015	-0.047	0.0274	0.0573	-0.029	-0.007	-0.013	0.0629	-0.029
ENSG00000225263.1	PCDH9-AS3	5.1614	0.0918	0.2784	-0.003	-0.102	-0.079	-0.021	0.2995	0.0573	-0.004	0.0409	-0.031	-0.013	0.0028	0.017	-0.003	0.0035	-0.04	0.0209	-0.006	0.037	0.0068
ENSG00000225264.3	ZNRF2P2	4.5496	-0.081	0.009	0.0569	-0.041	-0.021	-0.028	0.1902	0.0723	-0.034	0.0879	-0.041	-0.002	-0.018	0.0098	0.0038	-0.008	-0.024	0.0042	0.0408	0	-0.013
ENSG00000225265.2	TAF1A-AS1	4.751	-0.013	0.0088	-0.061	0.1638	0.1282	-0.018	-0.175	-0.019	-0.019	-0.093	-0.036	0.0149	0.0517	-0.018	0.0063	-0.034	-0.049	-0.041	0.0317	-0.025	0.0154
ENSG00000225267.1	RPL8P2	0.2861	0.1408	-0.158	0.0151	0.1803	-0.057	-0.087	-0.172	-0.002	0.0135	-0.023	-0.034	-0.016	0.0238	-0.014	0.0164	-0.016	-0.035	0.0036	0.0028	0.0166	0.01
ENSG00000225269.3	LINC00705	0.9449	-0.084	-0.231	-0.046	0.0199	-0.061	-0.016	-0.108	-0.007	0.0001	-0.002	-0.035	-0.009	-0.025	-0.013	0.0113	0.0123	-0.002	0.0071	-0.007	0.0085	0.0528
ENSG00000225270.1	CICP12	0.034	0.047	-0.168	0.0391	0.2993	-0.119	-0.075	-0.208	-0.013	0.0343	0.0272	-0.033	-0.013	0.0163	0.0118	0.0397	-0.005	-0.028	-0.004	0.0374	-0.016	0.0023
ENSG00000225271.1	AC074281.1	0.0413	0.0507	-0.168	0.0196	0.2835	-0.125	-0.123	-0.229	0.002	0.0438	0.0455	-0.056	-0.019	0	0.0232	0.0552	0.0056	-0.012	-0.016	0.0328	0.0094	-0.01
ENSG00000225272.2	AL451074.2	1.438	0.1954	0.0078	0.1182	-0.056	0.0348	-0.006	0.1081	0.0208	-0.001	-0.015	-0.014	-0.009	0.0028	0.0607	0.0001	-0.017	-0.031	0.0231	0.0097	-0.036	0.0048
ENSG00000225275.4	NUP210P2	0.0416	0.0548	-0.186	0.0372	0.2713	-0.111	-0.052	-0.196	-0.031	0.0268	0.0329	-0.052	-0.015	0.0161	0.0139	0.0474	-0.019	-0.047	4.8557	0.0478	-0.01	-0.022
ENSG00000225276.1	MTND1P18	0.0319	0.0557	-0.157	0.0326	0.2829	-0.122	-0.102	-0.22	-0.014	0.0245	0.0368	-0.059	-0.027	0.0089	0.0121	0.0399	-0.002	-0.016	-3.713	0.0577	-0.01	-0.014
ENSG00000225279.2	AL121987.1	4.0662	0.2671	0.4014	0.0267	0.0856	0.0043	-0.045	-0.082	-0.035	-0.035	-0.012	-0.032	0.0142	0.0013	0.033	0.0081	0.0135	0.0191	-0.007	0.0177	-0.005	0.0382
ENSG00000225280.7	AL158013.1	1.8591	0.0543	0.1845	-0.391	0.0924	0.0197	-0.015	-0.055	-0.015	0.0056	-0.027	0.003	0.0125	-0.004	0.001	0.0286	0.0427	0.0233	0.0117	-0.026	-0.043	-0.024
ENSG00000225282.1	AP000350.2	3.1647	0.1541	0.0091	0.1164	-0.151	0.0108	0.0073	0.092	-0.004	-0.023	0.0386	0.0022	0.0061	0.0092	0.0221	-0.006	-0.01	0.016	0.0084	-0.01	0.0117	0.0045
ENSG00000225284.1	AC018693.1	1.1205	0.1271	-0.056	0.0383	0.1315	-0.041	-0.027	0.13	0.0018	-0.036	-0.055	0.0168	0.0192	0.0079	0.0508	-0.008	0.0044	0.0059	-0.04	0.0045	0.0077	0.0005
ENSG00000225285.1	LINC01770	3.6265	0.2055	0.4395	-0.171	0.087	0.0659	0.1348	-0.103	-0.066	0	-0.028	-0.008	0.0071	-0.043	0.0078	-0.022	-0.048	-0.002	0.0123	-0.014	0.018	-0.015
ENSG00000225286.1	AC005105.1	1.4705	0.1854	0.2461	-0.103	0.0344	-0.11	0.0057	0.1712	0.0325	-0.05	0.0333	-0.018	-0.008	-0.01	0.057	-0.013	-0.015	-0.041	0.0135	-0.024	-0.008	0.0302
ENSG00000225287.1	OFD1P13Y	0.0018	-0.002	-0.158	0.0489	0.3179	-0.119	-0.105	-0.24	-0.009	0.0378	0.0506	-0.054	-0.016	0.0125	0.0264	0.0549	-0.007	-0.027	0.0008	0.0491	0.0026	0
ENSG00000225289.1	RPL29P29	0.057	0.0358	-0.168	0.0489	0.2659	-0.122	-0.081	-0.192	-0.006	0.0598	0.0518	-0.033	-0.023	0.0243	0.0287	0.0281	-0.005	-0.026	-0.002	0.0388	0.0015	0.006
ENSG00000225292.2	AL158212.1	2.9787	-0.044	0.0482	-0.026	0.0841	0.0738	0.0788	0.2259	-0.033	-0.037	0.0133	0.0429	0.026	-0.01	0.0059	0.0045	0.0118	-0.02	-0.01	0.0095	0	0
ENSG00000225293.1	ABCD1P4	0.05	0.0596	-0.173	0.0361	0.2876	-0.122	-0.099	-0.247	-0.018	0.0172	0.0418	-0.026	-0.017	-0.007	0.0008	0.043	-0.007	-0.025	-0.019	0.0377	0.0068	0.0111
ENSG00000225294.1	OSTCP2	0.5128	0.1648	-0.136	-0.083	-0.049	-0.01	0.0419	-0.096	0.0167	-0.009	-0.009	-0.02	0	-0.015	0.0153	0.0436	-0.013	-0.028	-0.026	0.0101	-0.024	0.0258
ENSG00000225295.1	MTND4P4	0.6908	0.1473	0.1185	-0.007	0.0005	-0.126	-0.058	0.0582	0.0104	-0.003	0.0098	-0.043	0.0063	0	0.0038	0.0419	-0.022	-0.017	0.0003	-0.009	0.0507	-0.016
ENSG00000225297.1	AC126124.1	0.687	0.1652	0.0191	-0.012	0.0398	-0.032	0.0401	-0.016	-0.007	-1.674	0.033	-0.021	-0.034	-0.008	0.014	0.0289	0.0023	-0.033	0.0305	0.0195	0.0364	0.0149
ENSG00000225298.5	LINC00113	0.8317	0.2505	0.1516	-0.05	0.0413	-0.14	0.0162	0.0959	-0.006	0.0165	0.0004	0.0017	-0.015	0.0006	0.0271	0.0402	-0.01	-0.039	0.0003	0.0031	-0.006	-0.006
ENSG00000225299.1	AL139240.1	4.0424	0.2808	0.3661	0.0057	-0.093	-0.187	-0.035	0.222	0.0441	0.0057	-0.002	-0.029	0.0163	-0.007	0.0179	0.0187	-0.005	-0.032	0.0197	0	0.0171	-0.003
ENSG00000225300.1	AL591623.1	2.9385	0.1938	0.0729	0.0147	-0.19	0.0925	0.0167	0.291	0	-0.001	-0.004	0.022	0.0066	-0.009	0.0448	0.0034	0.0049	0.0492	-0.023	0.0024	-0.005	0.0194
ENSG00000225303.2	AL117341.1	2.6073	0.3164	0.1061	0.0816	-0.014	-0.058	0.0739	0.2611	0.0244	-0.012	-0.031	0.0059	-0.003	-0.001	0.0194	0.0048	-0.012	0.0071	0.0286	0.0204	-0.014	0.0277
ENSG00000225304.1	AC106901.1	0.0105	0.0205	-0.165	0.036	0.315	-0.125	-0.103	-0.239	-0.002	0.0359	0.0431	-0.056	-0.017	0.0076	0.0219	0.0458	-0.006	-0.015	0.0011	0.0343	-0.005	-0.01
ENSG00000225308.2	ASS1P11	0.2075	0.0986	-0.182	0.0088	0.2266	-0.102	-0.09	-0.242	-0.01	0.024	0.0039	-0.008	-0.01	0.0144	0.0146	0.0356	-0.019	-0.021	0.0096	-0.003	-0.009	-0.011
ENSG00000225310.1	DNAJC19P4	0.9222	0.1758	-0.165	0.0052	-0.016	-0.012	0.0315	0.1344	0.0294	-0.018	0.0067	-0.021	0.043	-0.053	0.054	-0.01	-0.019	-0.019	0.0171	0.0052	-0.002	0.0265
ENSG00000225311.1	AL024474.2	1.2394	0.2931	0.0241	0.0771	0.0523	0.1005	-0.011	0.1534	0.0068	-0.009	0.0189	0.0112	-0.005	-0.012	0	-0.05	-0.03	0.0177	-0.031	-0.012	0.0039	0.0042
ENSG00000225313.5	AL513327.1	6.437	0.3697	0.3	0.0489	-0.267	0.0052	0.1563	0.1737	-0.012	-0.014	0.0541	-0.012	-0.005	-0.017	0.0051	-0.004	-0.006	-0.009	0.0169	0.0038	-0.014	0.0142
ENSG00000225314.1	AC018634.1	0.3396	0.3181	0.0373	0.044	0.1211	-0.156	-0.05	-0.056	-0.024	0.0303	0.0262	-0.019	-5.987	0.0094	0.0206	0.0271	-0.011	0	0	0.007	-0.033	-0.012
ENSG00000225315.2	AL591178.1	0.0988	0.0583	-0.144	0.0083	0.284	-0.084	-0.071	-0.198	-0.038	0.0573	0.0332	-0.046	-0.023	0.0112	0.0004	0.0433	-0.015	-0.01	-0.009	0.0505	-0.015	0.0063
ENSG00000225316.3	LINC00350	0.7307	0.2209	-0.038	-0.074	0.0369	-0.009	0.0265	-0.03	-0.059	-0.009	-0.005	0.0083	-0.016	0.0193	-0.022	0.0226	-0.008	0.0281	0.0286	0.0046	-0.035	0.0261
ENSG00000225321.2	LINC01427	0.145	0.1266	-0.205	0.0073	0.2411	-0.101	-0.097	-0.165	-0.01	0.0261	0.0188	-0.016	-0.034	9.5122	0.0005	0.04	0.0196	0	0.0145	0.0173	-0.009	0.0061
ENSG00000225323.1	Z84721.1	0.2149	0.0805	-0.159	0.0463	0.1168	-0.093	-0.04	-0.144	-0.018	-0.013	-0.019	-0.006	-0.009	-0.005	-0.032	0.0385	-0.01	0.0143	0.0259	-0.005	-0.022	0.0193
ENSG00000225325.1	AL583804.1	0.3843	0.1886	-0.135	-0.025	0.1392	-0.058	0	-0.016	-0.013	-0.013	-0.001	-0.031	0.0203	-0.038	0.002	0.0272	-0.02	0.0049	0.0227	0.0024	0.0106	-0.009
ENSG00000225327.3	USP17L3	0.1255	0.1422	-0.138	0.0381	0.1922	-0.079	-0.059	-0.135	0	0.0285	0.0301	-0.033	-0.024	0.0006	0.0226	0.0318	-0.032	-0.05	0.0045	0.0425	-0.008	0.0075
ENSG00000225328.2	LINC01594	1.148	0.1045	-0.012	-0.101	2.2907	0.0114	0.0061	0.0183	-0.02	0.0242	-0.03	0.0277	-0.012	0.026	-0.022	-0.054	0.0085	-0.025	-0.014	-0.009	-0.029	-0.017
ENSG00000225329.3	LHFPL3-AS2	1.5504	0.2141	0.035	0.0256	0.0032	0.0774	-0.048	0.1332	-0.015	-0.032	0.013	0.0108	-0.033	-0.012	0.0186	-0.02	0.0371	-0.018	0.0065	-0.01	-0.006	0.0298
ENSG00000225330.1	AF064860.1	1.5987	0.1257	0.0112	0.0864	0.0281	0.1013	-0.015	0.1103	0.0075	0.0478	0.0575	-0.047	0.0118	0.0228	0.0047	-0.006	0.0303	-0.014	-0.01	0.0115	0.0088	0.0065
ENSG00000225331.1	LINC01678	1.9564	0.0366	0.1745	-0.119	0.0006	-0.027	0.008	-0.054	0.009	-0.015	-0.074	0.0069	0.0233	0.0013	-0.006	-0.028	-0.041	0.0092	0	-0.002	0.0165	-0.021
ENSG00000225333.6	AL035404.1	2.0962	0.2307	-0.007	0.0575	-0.044	0.1695	-0.011	0.1415	-0.019	-0.012	-0.035	0.0197	0.026	0.0284	-0.011	-0.026	-0.003	-0.007	0.0441	-0.017	0.0196	0.0245
ENSG00000225334.3	LINC02813	3.3923	-0.122	-0.094	-0.17	-0.157	-0.139	0.0729	0.033	-0.013	-0.004	0.0419	0.008	0.0463	-0.03	0.0216	0.0192	0.0173	0.0303	-0.007	-0.009	-0.037	0.0307
ENSG00000225335.3	AC016027.1	4.4796	-0.066	-0.002	0.1387	0.0368	-0.099	-0.006	-0.168	-0.098	-0.028	0.0123	-0.006	0.0051	-0.009	0.0003	0.0088	-0.024	-0.006	-0.004	0.0006	-0.019	0.0225
ENSG00000225336.2	HMGB3P1	0.9988	0.1475	-0.083	0.0976	-0.122	-0.048	0.0115	0.005	-0.047	-0.041	0.0265	0.0111	-0.016	0.0122	0	0.0467	-0.017	0.0082	7.4138	-0.052	-0.007	-0.01
ENSG00000225337.1	AL353608.1	0.5937	0.0564	-0.167	0.0562	0.0628	-0.066	-0.001	-0.014	0.0493	-0.035	0.0019	-0.024	-0.007	0.0174	-0.003	0.0265	0.0213	-0.037	0.0164	0.0136	0.0118	-0.028
ENSG00000225338.1	RPL23AP18	2.6432	0.2648	0.1879	0.0595	-0.052	-0.026	-0.028	0.05	0.0437	-0.045	-0.035	-0.007	0.0183	-0.003	0.041	-0.027	-0.032	0.0029	-0.01	-0.026	0.029	0.0187
ENSG00000225339.4	AL354740.1	4.7943	-0.044	-0.071	-0.066	-0.103	-0.02	0.1873	0.0132	-0.022	-0.012	0.0676	0.0218	-0.013	0.0161	0.0109	-0.028	0.0122	0.0334	-2.96	-0.017	0	0
ENSG00000225341.1	AC013269.1	0.0439	-0.006	-0.144	0.061	0.2845	-0.098	-0.097	-0.195	-0.005	0.0311	0.0415	-0.03	-0.003	0.0259	0.011	0.0537	-0.039	-0.012	-0.002	0.0539	0.0183	-0.011
ENSG00000225342.2	AC079630.1	5.2221	-0.498	-0.208	-0.341	0.2595	0.0093	-0.069	-0.045	0.0064	0.0159	0.0161	-0.01	-0.01	0.032	-0.013	-0.014	-0.019	-0.014	-0.014	0.0252	-0.011	0.0006
ENSG00000225343.1	RPL21P66	0.0184	0.0318	-0.158	0.0346	0.2867	-0.112	-0.104	-0.221	-0.023	0.0435	0.0403	-0.057	-0.01	0.0179	0.0267	0.0411	-0.027	-0.023	-0.017	0.0415	-0.001	-0.012
ENSG00000225344.1	AL035252.1	0.3197	0.1163	-0.172	0.0287	0.0969	-0.085	0.0082	-0.052	0.0065	0.0073	0.0188	-0.027	0.0068	-0.004	0.0103	0.0167	-0.019	-0.008	0.0058	-0.009	-0.003	0.0219
ENSG00000225345.3	SNX18P3	5.8147	0.1176	0.3906	-0.015	-0.173	-0.191	-0.058	0.2266	0.0362	0.0191	0.0461	-0.013	-0.008	-0.014	0.019	-0.016	0.0124	0	0.054	-0.022	-0.011	0.0066
ENSG00000225347.1	SLC25A5P8	0.1137	0.0345	-0.193	0.0371	0.2632	-0.087	-0.092	-0.241	-0.021	0.0305	0.0076	-0.01	-0.023	0.0122	0.0021	0.05	0.0058	-0.012	-0.036	0.0106	-0.014	-0.002
ENSG00000225349.2	AC022080.2	2.7274	0.1754	-0.033	0.0707	-0.122	0.0473	0.0204	0.2749	-0.022	-0.03	-0.017	0.0534	0.011	-0.025	0.0468	-0.018	-0.021	0.037	-0.019	-0.01	-0.008	-0.01
ENSG00000225350.1	FREM2-AS1	0.4133	0.256	-0.098	0.0597	0.1669	-0.013	-0.091	-0.054	-0.004	-0.011	-0.005	0.0004	0.0033	-0.013	0.0632	-0.017	0.0115	-0.024	-0.032	0.0067	0.0144	-7.581
ENSG00000225352.1	RPL31P53	0.1284	0.1399	-0.099	0.0374	0.2364	-0.121	-0.061	-0.149	0.0024	0.032	0.0199	-0.064	0.0092	0.012	0.0183	0.0566	0.01	-0.038	-0.022	0.0077	-0.02	0.0053
ENSG00000225354.1	RPL7AP52	0.0638	0.106	-0.156	0.0408	0.2795	-0.131	-0.07	-0.175	-0.014	0.0082	0.0296	-0.023	-0.04	-0.013	-0.001	0.0341	0	-0.027	-0.005	0.0339	-0.007	-0.003
ENSG00000225355.1	ARL6IP1P2	0.6395	0.0593	-0.158	0.0144	0.1092	-0.059	-0.03	-0.135	0.0209	0.003	-0.007	-0.02	-0.032	0.0327	-0.034	0.0213	0.0323	-0.021	-0.034	-0.02	0.0018	-0.004
ENSG00000225356.3	AC093840.1	1.5611	0.0572	-0.048	-0.011	0.0845	0.0019	-0.001	0.1379	0.0225	-0.043	-0.045	-0.01	-0.013	-0.01	0.0076	-0.018	0.0031	-0.013	0.0159	-0.01	0.0276	0.0169
ENSG00000225357.3	RPF2P1	0.2709	0.1326	-0.148	0.0223	0.1888	-0.064	-0.06	-0.197	-0.017	-0.01	-0.002	0.0032	0.0051	0.0132	-0.029	0.0241	-0.008	-0.004	0	-0.016	-0.031	-0.029
ENSG00000225358.1	MIPEPP1	2.4209	0.3041	0.1265	0.0671	-0.078	0.0283	0.091	0.2543	0.0216	-0.043	0.0092	-0.028	0.021	0.0167	0.029	0	-0.005	-0.024	0.0343	-0.026	0.0212	0.0307
ENSG00000225359.1	AL358393.1	1.4166	-0.099	-0.15	0.0032	-0.018	0.0333	0.0165	0.0167	-0.009	-0.023	-0.011	0.024	0.008	-0.001	0.0476	-0.035	-0.015	-0.036	0.0177	0.0093	-0.01	0.0002
ENSG00000225360.1	AL772155.2	0.0372	0.0131	-0.186	0.0471	0.2718	-0.103	-0.122	-0.273	-0.006	0.0335	0.0308	-0.051	-0.017	0.0234	0.0274	0.0677	-0.031	-0.028	-0.019	0.0464	0.0209	-0.002
ENSG00000225361.4	PPP1R26-AS1	6.6687	-0.064	-0.356	0.2809	-0.206	0.0254	-0.013	-0.048	-0.014	-0.059	-0.004	-0.007	0.0023	0.015	-0.032	0.0271	-0.025	-0.011	0.0151	0.0117	0.0365	0.0058
ENSG00000225362.9	CT62	1.9403	-0.074	-0.159	0.0248	-0.134	-0.036	-0.015	-0.049	-0.026	-0.003	0.0062	0.0158	0.0202	-0.031	0.0101	0.0001	-0.001	0.0768	0.0207	0.0144	-0.045	-0.016
ENSG00000225364.1	ATP6V0E1P1	2.6007	0.2799	0.0638	0.0062	-0.071	0.0704	-0.006	0.2562	-0.003	-0.031	-0.027	0.0633	-0.01	-0.02	-0.012	-0.024	0.0111	0.0173	0.0211	-0.032	0.0038	0.033
ENSG00000225365.1	AC078942.1	2.5558	0.0323	-0.056	0.0792	-0.207	0.0963	-0.063	0.1723	-0.021	-0.051	0.0292	0.0516	0.0102	-0.011	0.0363	-0.047	0.0005	0.0298	-0.012	-0.005	-0.023	-0.005
ENSG00000225366.4	TDGF1P3	0.8173	0.1239	-0.089	-0.042	0.0833	0.021	-0.053	-0.037	0.0335	-0.007	-0.025	-0.042	-0.032	-0.023	-0.007	0.044	0.0145	0.0162	0.0485	-0.006	-0.034	-0.008
ENSG00000225370.1	AC243962.1	1.139	-0.018	0.1266	-0.146	0.122	-0.013	-0.112	-0.109	0.0222	0.0467	0.0033	0.017	0.0151	0.0468	-0.009	-0.004	0.0549	0.008	0.0087	0.0122	-0.01	-0.015
ENSG00000225371.1	CICP8	0.113	0.1225	-0.142	0.0663	0.1908	-0.119	-0.102	-0.206	-0.032	0.0175	0.0049	-0.023	-0.001	0.0092	-0.005	0.0631	0.028	-0.021	-0.036	0.0244	0.0139	0.0014
ENSG00000225376.6	TMEM246-AS1	4.246	0.17	0.3035	-0.004	0.0179	-0.232	0.0235	0.0964	-0.002	-0.03	0.0397	-0.008	0.0336	-0.011	0.0174	-0.004	-0.05	-0.017	0.0111	0.0039	0.0014	-0.004
ENSG00000225377.6	NRSN2-AS1	8.0334	-0.015	-0.106	0.2371	-0.098	0.2579	-0.142	0.0466	0.0031	0.0181	0.0184	0.016	0.002	0.0128	-0.039	0.0458	0.0185	-0.044	0.0164	0.0028	0.0143	-0.013
ENSG00000225378.1	AC015977.2	0.6014	0.0683	-0.146	-0.001	0.0501	-0.027	-0.085	-0.045	-0.005	-0.028	0.0274	-0.001	0.0019	-0.002	0.0144	0.0068	0.0082	0.0347	-0.046	0.0054	-0.017	-0.009
ENSG00000225380.4	IGKV1OR9-2	0.0525	-0.003	-0.141	0.0455	0.3084	-0.091	-0.069	-0.175	0.0013	0.0353	0.057	-0.03	-0.025	0.0188	0.0141	0.0542	-0.008	-0.019	0.0008	0.022	-0.013	0.0149
ENSG00000225381.2	RPS5P7	0.0109	0.0229	-0.162	0.0463	0.3053	-0.122	-0.107	-0.237	-0.01	0.0341	0.0522	-0.056	-0.032	0.013	0.0201	0.0571	-0.017	-0.034	-0.007	0.05	0.0054	-0.008
ENSG00000225383.8	SFTA1P	6.2591	0.2984	-0.163	0.1259	-0.123	0.1841	-0.104	0.2238	-0.001	0	-0.062	0.0821	0.0038	-0.036	0.0244	-0.039	0.0205	0.0116	0.0294	-0.014	0.0153	0.0019
ENSG00000225384.1	AL606662.1	0.2972	0.2862	-0.152	0.0182	0.0515	-0.044	0.017	-0.043	-0.011	0.0504	0.0464	-0.014	-0.013	-0.031	0.0247	0.0272	-0.015	-0.004	0.0035	0.03	-0.009	-0.018
ENSG00000225385.3	AL353572.1	2.1766	-0.156	-0.165	-0.113	-0.295	0.0084	-0.056	-0.091	-0.04	-0.01	0.0034	-0.042	0.031	0.0477	-0.014	-0.003	-0.019	-0.005	0.0205	-0.005	0.0448	0.0017
ENSG00000225386.2	AC099754.1	4.0949	-0.01	0.0317	-0.143	0.2122	0.3339	0.0028	-0.1	-0.054	-0.013	-0.004	-0.038	-0.02	0.0464	-0.015	-0.03	0.0156	-0.052	-0.034	0.0403	0	0.0046
ENSG00000225387.1	AL591896.1	0.9451	0.1309	-0.121	0.1447	-0.103	-0.075	-0.007	0.0537	-0.006	-0.018	0.003	-0.01	-0.029	-0.004	0.0275	-0.007	0.0148	0.027	0.0145	0.0055	-0.08	-0.016
ENSG00000225391.5	AL135902.1	0.1386	0.1142	-0.182	0.0363	0.2371	-0.09	-0.059	-0.153	0.0114	0.0172	-0.004	-0.029	-0.004	-0.026	0.0078	0.0429	0.031	-0.038	0.0055	0.0099	0.0102	-0.001
ENSG00000225392.1	AC016700.1	0.2959	0.1331	-0.135	0.0052	0.155	-0.057	-0.07	-0.16	0.0058	-0.002	-0.03	0	0.0046	0.0068	-0.048	0.026	0	-0.019	0.0074	-0.006	0.0283	0.0009
ENSG00000225393.1	BX571846.1	0.5082	0.1267	-0.045	0.0746	0.1698	-0.06	-0.016	-0.049	0.0119	0.021	0.0359	0.0045	-0.033	0.0441	0.0136	-0.002	-0.014	-0.011	-0.008	0.0444	0.0177	0.0062
ENSG00000225394.1	AC106883.1	1.3164	0.1225	-0.139	-0.074	-0.054	0.0051	0.0165	0.0949	-0.002	0.0065	-0.007	-0.038	0.0311	-0.018	0.0161	0.0297	0.0034	-0.004	-0.003	-0.005	0.0044	-0.011
ENSG00000225396.5	FAM236D	0.4659	0.2067	-0.152	0.0216	0.0672	-0.001	0.0002	0.0097	-0.033	0	-0.011	-0.041	-0.005	-0.021	0.0289	-0.041	-0.019	-0.002	0.0157	-0.008	-0.004	0.0208
ENSG00000225397.1	AC244505.3	0.0011	-0.004	-0.156	0.049	0.3152	-0.117	-0.104	-0.253	-0.006	0.0408	0.0454	-0.052	-0.021	0.0178	0.0253	0.0554	-0.01	-0.029	0.0008	0.0508	-0.002	0.0027
ENSG00000225398.3	PGM5P4	3.024	0.0737	0.0771	-0.01	0.0351	0.1387	-0.003	0.1072	0.0702	0.0212	-0.038	0.0165	-0.013	-0.013	-0.002	0.0287	0.0307	-0.007	0.0113	0.0049	0.0112	-0.009
ENSG00000225399.4	AC121247.1	2.8388	0.3322	-0.023	0.3458	-0.197	0.0928	-0.041	0.1559	0.0038	-0.002	-0.001	0.036	-0.021	-0.018	-0.028	0.0277	0.0242	0.019	0.0313	-0.027	-0.019	0.0316
ENSG00000225400.1	RAB28P5	4.6044	0.1713	0.0328	-0.023	-0.183	0.0442	-0.04	0.1214	-0.004	-0.022	-0.009	-0.033	-0.006	0.0244	0.0018	0.0405	-0.045	-0.015	-0.01	-0.003	0.0521	0.0514
ENSG00000225401.2	TGIF2P1	2.2658	0.0684	-0.015	0.1449	-0.131	-0.035	-0.043	0.219	0.0112	0.0078	0.0312	0.0115	0.0144	-0.038	0.0265	-0.018	0.0223	0	0.0287	0.0022	-0.013	-0.012
ENSG00000225402.1	AC010878.1	0.6378	0.1101	-0.177	0.02	0.1101	-0.048	-0.02	-0.089	0.038	-0.022	-0.048	-0.005	0.0217	0.0081	-0.04	0.0126	0.0142	-0.012	0.0435	-0.025	0.0061	-0.017
ENSG00000225404.2	RPL26P34	0.066	0.0621	-0.157	0.0298	0.2548	-0.115	-0.083	-0.189	-0.012	0.0454	0.0255	-0.029	-0.003	-0.001	0.0043	0.0165	-0.003	-0.028	-0.023	0.0357	-0.006	-0.022
ENSG00000225405.3	RPS15AP17	0.5793	0.1625	-0.101	-0.021	0.0577	-0.016	-0.012	-0.019	-0.023	0.0028	-0.058	0	-0.001	-0.018	-0.002	0.0251	-0.019	-0.007	0.009	0.0109	0.0124	-0.015
ENSG00000225406.1	AC080125.1	0.803	0.2345	-0.021	0.0374	0.0699	-0.012	-0.049	-0.004	-0.002	0.0061	0.001	-0.022	0.0214	0.0381	0.0135	0.0106	-0.017	-0.025	0.0194	-0.009	0	-0.011
ENSG00000225407.3	AC025188.1	0.3582	0.1603	-0.119	0.0217	0.1438	-0.027	-0.054	-0.041	-0.005	-0.007	0.0348	3.873	-0.018	-0.004	0.0002	0.0008	0.0257	-0.007	-0.004	0.0167	0.0183	-0.019
ENSG00000225408.1	AL136980.1	3.3345	0.2625	0.2275	0.0495	-0.098	-0.072	-0.032	0.1242	-0.01	-0.004	-6.629	0.0013	0.0107	0.0159	0.0509	0.0255	0.0305	-0.002	0.0418	-0.044	-0.015	-0.008
ENSG00000225411.3	CR786580.1	3.0519	0.2488	-0.035	0.0342	-0.15	0.0491	0.0278	0.3012	0.018	0.0116	-0.019	0.0303	0.0334	-0.028	-0.007	-0.012	0.0009	-0.016	0.0002	-0.006	-0.012	0.0154
ENSG00000225413.2	LINC02557	0.542	0.1341	-0.125	0.0239	0.1244	-0.03	-0.026	-0.102	0.0031	0.011	0.0068	-0.01	-0.029	-0.002	0	0.0395	-0.002	-0.042	-0.008	0.0357	0.0086	-0.031
ENSG00000225415.2	ACKR4P1	2.4849	-0.052	-0.225	0.0629	-0.28	0.0797	0.0429	-0.02	0.0478	0.0451	-0.005	-0.058	0	0.0011	0.0366	0.0016	0.0389	-0.035	0.009	-0.041	-0.008	0.0244
ENSG00000225416.1	AC104843.1	0.538	0.2216	-0.109	0.0328	0.1172	-0.031	-0.031	-0.198	-0.011	-0.01	-0.044	0.0091	-0.024	0.0333	-0.009	0.0231	-0.003	0.0015	0.009	-0.014	0.0192	-0.015
ENSG00000225417.1	AL049648.1	1.0317	0.0281	-0.123	-0.036	-0.07	0.002	0.0138	0.079	0.0114	-0.008	0.0135	-0.016	-0.001	-0.006	0.0275	-0.041	0.0078	0.0199	-0.003	0.0189	-0.025	-0.007
ENSG00000225418.1	AKR1C5P	0.1974	0.0847	-0.178	0.0215	0.2481	-0.056	-0.111	-0.116	-0.032	-0.003	0.0057	-0.038	-0.012	0.0258	0.0251	0.0151	0.0215	0	0.0077	0.0098	0.0093	-0.022
ENSG00000225419.1	RPL21P3	2.3158	0.1754	-0.025	0.2186	-0.158	0.0353	-0.019	0.1028	-0.021	-0.016	0.0231	0.0086	0.0208	-0.025	-0.01	0.0443	0.0241	0.0096	-0.019	0.0092	-0.006	0.0287
ENSG00000225420.1	AC104134.1	1.903	0.2574	-0.063	0.0532	-0.065	-0.018	0.0682	0.2161	-0.007	0.0054	-0.055	0.0386	0.0159	0.0292	6.5552	-0.03	0.0199	0.015	-0.019	-0.016	0.0225	0.0122
ENSG00000225421.2	AC019330.1	2.023	-0.124	-0.194	-0.049	-0.002	-0.116	-0.002	0.0107	0.0602	0.0367	0.0052	0.004	-0.007	0.012	0.0063	-0.02	-0.06	0.0025	0.0201	0.0056	0.0057	0.0112
ENSG00000225422.4	RBMS1P1	2.7474	0.2203	0.1605	0.1027	0.0185	0.1239	0.1325	0.0657	-0.006	-0.005	0.0234	0.0321	-0.007	0.0101	-0.078	0.0216	0.0198	0.0219	0.0252	-0.012	-0.021	-0.01
ENSG00000225423.1	TNPO1P1	3.6087	0.1489	0.0065	-0.028	-0.102	-0.032	0.028	0.3162	0.0408	-0.013	-0.014	-0.005	0.019	0.0131	0.0196	-0.001	-0.016	-0.019	0.0206	-0.014	0.0103	0.0306
ENSG00000225424.1	AL391869.1	0.018	0.0344	-0.168	0.032	0.3079	-0.131	-0.112	-0.237	-0.022	0.035	0.0606	-0.044	-0.01	0.0022	0.0248	0.054	-0.008	-0.023	-0.017	0.0478	-0.001	-0.009
ENSG00000225427.2	LINC00331	0.7418	0.0737	-0.069	-0.016	0.0974	-0.07	0.0801	-0.041	-0.028	0.0112	0.0313	-0.056	0.0133	-0.014	-0.027	-0.017	-0.002	-0.018	-0.009	-0.029	0.0252	-0.009
ENSG00000225428.1	NDUFB4P7	0.0746	0.0611	-0.157	0.0469	0.2553	-0.098	-0.082	-0.195	-0.025	0.0499	0.0576	-0.039	-0.021	0.0269	0.0365	0.0381	-0.023	-0.004	-0.003	0.0348	-0.005	0.0042
ENSG00000225431.1	LINC01671	0.2681	0.1429	-0.157	-0.11	0.1939	-0.058	0.0191	-0.107	-0.008	-0.011	0.0022	-0.01	-0.003	-0.015	0.0421	-0.02	-0.016	-0.026	0.0034	0.0199	0.0014	-0.016
ENSG00000225433.3	MTND1P12	0.0021	0.009	-0.161	0.044	0.3187	-0.122	-0.105	-0.245	-0.01	0.0387	0.0493	-0.053	-0.021	0.01	0.0229	0.0534	-0.008	-0.033	-0.012	0.0437	-0.003	-0.001
ENSG00000225434.3	LINC01504	4.9058	0.0631	0.1852	0.0298	0.1226	0.0566	0.03	-0.077	-0.082	0.0306	0.0896	-0.01	0.01	0.0472	-0.003	0.0021	0.0427	0	0.0287	0.0167	0.0052	0.0054
ENSG00000225437.6	PACRG-AS2	1.7635	0.2103	-0.124	0.057	-0.079	0.0247	-0.002	0.2525	0.0351	0.0032	-0.014	0.0298	0.0213	-0.009	0.0251	-0.027	0.0215	0.0023	-0.004	0.0135	0.0351	0.0239
ENSG00000225438.1	KRT41P	0.076	0.0902	-0.161	0.0165	0.273	-0.138	-0.133	-0.179	-0.015	0.0105	0.0675	-0.034	-0.013	-0.006	0.0081	0.0335	-0.018	-0.027	7.7584	0.012	0.01	0.0065
ENSG00000225439.3	BOLA3-AS1	8.3813	-0.4	-0.302	0.044	0.0346	-0.258	-0.041	-0.049	0.0991	0.0548	0.0119	0.02	-0.008	0.0226	0.0071	0.0384	0.0074	-0.002	-0.041	0.0127	0.0036	-0.023
ENSG00000225442.2	MPRIP-AS1	3.8047	0.262	0.1168	0.1285	-0.147	0.1139	0.0361	0.3125	-0.037	-0.06	-0.033	0.0374	0.0104	-0.04	0.0058	0.0086	-0.032	0.0486	0.0107	0.0151	0.0102	0.0076
ENSG00000225443.1	AC004938.1	0.0543	0.1033	-0.186	0.0928	0.2716	-0.116	-0.04	-0.207	-0.011	0.0173	0.0206	-0.057	-0.034	-0.011	0.0051	0.0122	0.0061	-0.027	-0.011	0.0219	-0.027	0.0082
ENSG00000225444.2	LINC01867	0.2314	0.1753	-0.156	0.0456	0.169	-0.055	-0.045	-0.045	-0.009	0.0108	0.0201	0.0006	-0.009	0.0099	0.0077	0.0206	0.0147	-0.025	0.0078	0.0273	0.0243	0.0227
ENSG00000225446.3	LINC01763	3.1969	-0.085	0.1521	-0.155	-0.107	-0.168	-0.011	-0.082	0.0123	-0.014	0.027	-0.02	-0.023	-0.011	0.0058	-0.002	-0.027	-0.012	0.0048	0	0.0212	0.0259
ENSG00000225447.1	RPS15AP10	4.1016	0.3014	0.1243	0.148	-0.2	0.0416	-0.003	0.2785	0.046	0.0048	0.0061	0.0357	0.0106	0.009	-0.003	0.0239	-0.006	-0.03	0.0163	-0.004	0.0157	0.0149
ENSG00000225448.1	AC009477.1	0.016	0.023	-0.172	0.046	0.3045	-0.118	-0.098	-0.237	-0.004	0.036	0.0512	-0.046	-0.014	0.0019	0.0271	0.035	0.0019	-0.015	-0.004	0.037	-0.002	0.0015
ENSG00000225449.3	RAB6C-AS1	5.9738	-0.128	0.3104	-0.428	0.0159	-0.232	0.0198	-0.155	0.0161	-0.034	-0.02	-0.035	0.0099	0.0126	-0.025	0.0103	-0.031	0	0.011	0.0115	0.0405	0.0117
ENSG00000225450.1	AL021707.1	3.709	0.2645	0.4041	0.2236	-0.168	-0.038	0.0063	0.0089	-0.042	-0.02	0.0344	-0.025	-0.012	-0.025	0.0032	0.0381	-0.004	-0.005	0.0306	-0.022	-0.02	0.0127
ENSG00000225451.1	AC092634.2	1.9177	-0.135	-0.14	-0.005	-0.076	-0.107	0.0024	0.0236	0.0304	0.0056	0.0173	-0.029	-0.004	0.0057	-0.016	0.0135	0.0057	-0.026	-0.005	0.0381	0.0306	-0.02
ENSG00000225455.3	TPI1P4	0.0679	0.05	-0.174	0.0395	0.2513	-0.105	-0.081	-0.257	-0.001	0.026	0.0167	-0.054	-1.8	-0.001	0.0031	0.0595	0.0088	-0.015	-0.014	0.0215	0.0035	-0.006
ENSG00000225457.1	AC073346.1	0.9563	0.1423	-0.109	0.1245	-0.062	-0.061	0.0143	-0.04	0.0265	0.0014	0.0239	-0.027	-0.019	-0.002	0.0061	0	-0.003	-0.017	-0.001	0.0094	0.0272	-0.004
ENSG00000225458.1	AL049812.2	0.5188	0.1463	-0.113	-0.067	0.0617	-0.043	0.032	-0.01	-0.041	-0.036	0.004	-0.001	-0.004	-0.01	0.0308	-0.008	-0.003	0.0029	-0.022	-0.007	0.0046	0.0313
ENSG00000225460.1	AL590233.1	3.3523	0.3372	0.4205	0.0953	-0.095	-0.16	-0.032	0.0398	0.0153	-0.066	0.0111	-0.002	0.0288	0.0085	0.0388	0.0182	-0.03	-0.001	0.0091	-0.007	0.0031	0
ENSG00000225462.1	FDPSP1	0.2276	0.12	-0.176	0.0073	0.1938	-0.113	-0.114	-0.232	-0.008	0.0365	0.0064	-0.025	-0.002	0.0077	-0.027	0.0689	-0.019	-0.036	0.0074	0.0134	0.0132	0.0122
ENSG00000225463.1	ZNF70P1	0.0348	0.0497	-0.168	0.0243	0.3178	-0.104	-0.086	-0.221	-0.014	0.0184	0.0555	-0.051	-0.015	0.0069	0.0332	0.0528	-0.017	-0.023	-0.018	0.0436	-0.024	-0.01
ENSG00000225465.9	RFPL1S	10.869	-0.625	-0.381	-0.2	0.1395	-0.208	-0.001	-0.054	0.0329	0.005	-0.01	0.026	-0.006	0.0145	-0.03	0.0449	0.0041	0.0413	-0.011	0.0085	0.0092	0.0032
ENSG00000225466.1	OFD1P10Y	0.0142	0.0065	-0.15	0.0599	0.3024	-0.109	-0.101	-0.217	-0.007	0.0339	0.0454	-0.045	-0.009	0.0149	0.0306	0.0465	-0.005	-0.025	0.0017	0.0415	-0.003	-0.006
ENSG00000225469.3	AL023773.1	0.0232	0.0588	-0.179	0.0232	0.2972	-0.141	-0.104	-0.229	-0.02	0.0393	0.0501	-0.044	-0.006	0.0174	0.0105	0.0352	0.0112	-0.014	-0.011	0.0285	0.001	-0.024
ENSG00000225470.8	JPX	8.6079	0.4919	0.2284	-0.037	-0.139	0.0489	0.0038	0.2808	-0.021	-0.023	-0.019	-0.002	0.0474	-0.014	0.0056	0.0303	-0.009	-0.011	0.012	-0.014	0.0162	0.0289
ENSG00000225472.2	AL136366.1	5.8925	0.1117	0.0434	0.2412	0.1794	0.3422	-0.286	-0.179	-0.015	-0.004	-0.047	-0.026	-0.002	0.0358	-0.004	0.0237	0.0153	-0.04	-0.024	0.0187	-0.011	-0.005
ENSG00000225473.1	ATP13A4-AS1	4.4111	-0.03	0.204	0.0796	0.2246	0.4016	-0.182	-0.009	-0.036	0.0078	0.0097	-0.014	0.0059	0.0242	0.0065	0.0328	0.043	0.0129	-0.053	0.0086	0.0024	-0.023
ENSG00000225475.1	AC099789.1	0.2589	0.106	-0.08	-0.034	0.1963	-0.035	-0.016	-0.161	-0.011	0.0294	-0.061	-0.012	-0.006	0.0083	-0.032	0.0169	-0.003	-0.013	0.0192	0.0256	-0.016	-0.002
ENSG00000225476.1	MTCO3P5	0.0868	0.0992	-0.126	0.0217	0.2283	-0.072	-0.033	-0.169	-0.021	0.0072	0.013	-0.015	-0.048	0.0099	-0.003	0.0682	-0.021	-0.001	-0.007	0.0367	0.0115	-0.025
ENSG00000225477.3	AC099730.1	1.7413	-0.013	-0.106	-0.04	-0.116	0.0067	-0.03	0.2298	0.0409	-0.009	0.0302	-0.018	-0.001	-0.015	0.029	-0.025	-0.015	0.0097	0.0175	0.0165	0.0035	-0.01
ENSG00000225478.2	AL031737.1	0.0094	0.0221	-0.154	0.0381	0.3084	-0.123	-0.106	-0.238	-0.022	0.0371	0.0533	-0.052	-0.016	0.0094	0.025	0.0469	-0.016	-0.026	-0.003	0.0486	-0.005	-0.007
ENSG00000225479.1	PLCB1-IT1	3.5814	0.0372	-0.171	0.076	-0.05	0.0564	-0.033	0.2691	-0.007	-0.037	-0.005	0.0533	0.0096	-0.029	0.0464	-0.014	-0.024	0.0397	0.0123	0.0152	0.0441	-0.01
ENSG00000225480.1	AC006548.1	0.0259	0.0374	-0.13	0.0405	0.2894	-0.124	-0.074	-0.216	-0.001	0.0552	0.0426	-0.045	-0.02	-0.006	0.0176	0.0473	-0.037	-0.038	-0.004	0.0542	-0.003	-0.008
ENSG00000225482.1	RPS6P14	0.0292	0.0533	-0.165	0.033	0.2999	-0.107	-0.09	-0.222	-0.013	0.0344	0.0531	-0.055	-0.016	0.0136	0.0152	0.0419	-0.015	-0.013	-0.003	0.0477	-0.009	-0.016
ENSG00000225483.1	RPL22P4	0.0498	0.0482	-0.134	0.0552	0.2734	-0.116	-0.067	-0.208	-0.023	0.0411	0.0644	-0.06	-0.02	0.0074	0.005	0.0508	-0.023	-0.024	0.0099	0.0515	0.0044	0.0018
ENSG00000225484.7	NUTM2B-AS1	8.6927	0.295	-0.027	0.0636	0.0003	-0.065	0.0162	0.225	0.065	0.0024	0.0208	0.0204	0.006	0.0056	0.009	0	0.0078	0.0103	-0.029	0.0155	-0.002	0.0514
ENSG00000225486.1	AL663058.1	0.7414	0.0719	-0.108	-0.127	0.0863	-0.078	0.0039	-0.031	0.0349	0.0183	-0.014	-0.001	0.0135	-0.001	0.008	0.034	0.0358	0.0066	-0.031	0.003	4.0205	0.0036
ENSG00000225487.2	AL390119.1	0.051	0.0485	-0.165	0.03	0.2463	-0.111	-0.109	-0.261	-0.006	0.0151	0.0055	-0.033	0	0.0163	0.0054	0.0283	-0.027	-0.025	0.0027	0.0504	-0.016	-0.02
ENSG00000225488.3	AC092447.4	0.0593	0.0929	-0.182	0.0156	0.2918	-0.147	-0.112	-0.207	-0.027	0.0079	0.0355	-0.038	-0.036	-0.011	0.0134	0.0269	0.0028	-0.014	-0.008	0.0368	0.0048	-0.022
ENSG00000225489.7	AL354707.1	3.161	0.0403	0.1661	-0.09	0.1366	-0.026	-0.015	-0.049	-0.041	-0.04	-0.052	-0.013	-0.004	-0.018	-0.049	0.0306	-0.023	-0.017	-0.011	-0.004	0.0199	0.0185
ENSG00000225491.1	UBE2Q2P4Y	0.0016	0.0012	-0.156	0.0482	0.3169	-0.118	-0.103	-0.243	-0.009	0.0443	0.0486	-0.054	-0.018	0.0153	0.0251	0.0526	-0.015	-0.029	-0.004	0.0503	-0.007	0.0002
ENSG00000225492.6	GBP1P1	4.6909	0.234	0.0953	0.0706	0.0784	0.1498	0.0665	-0.089	-0.02	0.067	-0.009	0.0181	-0.008	0.0627	-0.01	-0.032	-0.013	0.037	0.0115	-0.011	0.0099	0.0161
ENSG00000225493.1	LINC01107	2.4925	-0.11	0.0076	-0.337	-0.039	0.1075	-0.016	0.1901	-0.039	0.0037	-0.014	0.0082	-0.011	-0.027	0.0634	-0.041	0.015	0.0374	0.0006	-0.033	0.0032	-0.02
ENSG00000225496.1	AC104651.1	1.7286	0.1964	-0.009	0.1703	0.0202	0.1574	-0.022	0.1014	0.0123	-0.067	0.0103	0.0114	-0.013	-0.025	-0.001	-0.02	0.0389	0.0046	0.011	-0.025	-0.047	0.0134
ENSG00000225497.5	KCNMA1-AS2	3.0273	0.1434	-0.117	0.0667	-0.189	0.0755	0.0667	0.331	-0.001	-0.012	-0.004	0.0285	0.0245	-0.027	0.031	-0.031	0.0298	0.026	0.0557	0.004	0.01	0.0222
ENSG00000225498.1	AC002064.1	2.5425	-0.177	-0.091	-0.157	-0.232	-0.032	0.1174	0.1227	0.0667	0.0185	0.0338	-0.001	0.04	0.0032	-0.006	0.002	0.0176	0.0324	-0.043	-0.006	-0.022	0.0022
ENSG00000225499.1	RPL15P4	0.2773	0.177	-0.133	0.1377	0.1298	-0.075	-0.054	-0.115	-0.001	-0.005	0.0001	-0.02	-0.016	-0.003	0.0057	0.0342	0.0198	-0.01	0.0014	0.014	-0.016	-0.003
ENSG00000225501.1	SNRPFP3	0.0462	0.0584	-0.172	0.0521	0.2816	-0.122	-0.096	-0.188	-0.013	0.0324	0.0501	-0.055	-0.01	0.0277	0.0266	0.0277	-0.01	-0.025	0.002	0.0417	0.0065	0.0149
ENSG00000225502.2	GAPDHP16	1.844	0.1279	-0.143	0.1874	-0.112	-0.046	0.0642	0.1564	0.0044	-0.026	0.0304	-0.02	0.0294	-0.014	0.0184	0.0038	-0.035	0.0161	-0.013	-0.013	0.026	0.0189
ENSG00000225505.1	AC104332.1	3.1806	0.1938	0.0467	0.0306	-0.018	-0.004	0.0362	0.2898	0.0024	0.0043	-0.042	0.0621	0.012	0.0214	0.0403	-0.017	0.005	-0.003	0.0007	-0.001	-0.017	-0.001
ENSG00000225506.2	CYP4A22-AS1	4.0845	-0.328	-0.174	-0.206	-0.14	-0.083	-0.046	0.0352	-0.001	0.0167	-0.067	0.0419	-0.014	-0.015	-0.031	0.0162	-0.057	-0.008	-0.016	0.0058	0.0333	-0.009
ENSG00000225507.1	AC069282.1	5.5199	0.0412	-0.039	0.1121	-0.242	-0.102	0.0211	-0.024	0.0371	0.0077	0.0516	-0.061	0.0326	0.026	0.0283	0.0536	0.0237	-0.013	-0.018	0.0108	-0.008	0.033
ENSG00000225508.1	SSXP5	0.0016	-0.001	-0.154	0.051	0.317	-0.121	-0.099	-0.243	-0.015	0.0411	0.0491	-0.057	-0.016	0.0183	0.0066	0.0519	-0.001	-0.032	-0.001	0.0462	-0.007	0
ENSG00000225509.1	AIFM1P1	0.1435	0.1708	-0.15	0.006	0.2263	-0.126	-0.071	-0.142	-0.012	0.0071	0.0088	-0.031	-0.022	-0.006	0.0286	0.024	-0.005	-0.015	-0.043	0.0226	-0.007	-0.003
ENSG00000225510.2	PCDH8P1	1.9067	-0.229	-0.204	-0.135	0.1667	-0.005	0.0272	0.0066	0.0276	-0.005	0.0309	-0.024	-0.007	-0.011	0.0182	-0.031	0.0224	-0.047	-0.004	0	0.002	0.0017
ENSG00000225511.7	LINC00475	2.3165	0.1131	-0.055	0.0298	-0.214	-0.01	0.1111	-0.143	-0.018	0.0437	-0.005	-0.036	-0.007	-0.016	-0.005	0.0012	0.0163	0.0476	0.0122	0.0075	-0.031	0.0164
ENSG00000225513.1	AL158824.1	1.5654	-0.033	-0.088	0.0214	-0.064	0.0481	-0.017	0.143	-0.016	-0.021	0.011	0.0032	0.026	-0.013	0.0263	-0.046	6.0813	-0.008	0.0469	-0.022	-0.01	-0.006
ENSG00000225514.1	MTND1P34	1.5627	0.2496	-0.06	-0.06	-0.068	0.0919	0.0334	0.25	0.012	-0.023	-0.069	0.024	-0.024	-0.039	0.007	-0.014	-0.012	0.019	-0.015	-0.023	0.0269	0
ENSG00000225516.7	FAM197Y5	0.0042	-0.001	-0.151	0.0479	0.3201	-0.122	-0.11	-0.234	-0.009	0.0371	0.0525	-0.044	-0.031	0.0117	0.0236	0.0591	-0.017	-0.031	-0.011	0.0405	0.0015	0.0065
ENSG00000225518.3	LINC01703	4.1536	-0.093	0.0299	-0.212	0.0387	0.2229	0.0808	-0.079	-0.025	0.0382	0.0015	-0.024	0.045	-0.01	-0.045	0.0299	-0.019	-0.027	-0.023	0.0191	0.0051	0.0233
ENSG00000225519.1	AL365434.1	1.0685	0.2777	0.0985	-0.104	0.0254	0.0687	0.0008	0.1198	-0.015	-0.008	-0.016	-0.02	-0.001	-0.018	0.0055	-0.032	-0.005	-0.023	0.0013	0.0083	-0.005	0.0327
ENSG00000225521.1	AC005237.1	2.1314	0.0703	0.069	-0.124	-0.207	0.1137	0.0446	0.1281	5.2985	-0.026	-0.005	-0.013	0.0265	-0.034	0.0202	-0.004	-0.029	0.0311	-0.002	0.0439	-0.044	-0.007
ENSG00000225522.2	AL592114.2	0.3185	0.1568	-0.143	-0.05	0.0728	-0.018	-0.012	-0.136	-0.023	-0.001	-0.014	-0.062	-0.005	-0.039	-0.03	0.0247	-0.015	-0.006	0.0099	-0.007	0.0072	-2.846
ENSG00000225523.2	IGKV6D-21	0.0184	0.0326	-0.163	0.0479	0.2992	-0.102	-0.081	-0.239	-0.007	0.0458	0.045	-0.033	-0.028	0.0234	0.0168	0.0673	-0.024	-0.028	-0.017	0.0402	0.0138	-0.005
ENSG00000225526.4	MKRN2OS	6.1935	-0.093	-0.178	0.1869	-0.272	-0.073	0.0051	0.012	-0.009	0.0025	-0.013	0.0129	0	0.0082	0.0245	0.0552	0.0282	-0.012	0.0334	0.0024	0.0171	0.0277
ENSG00000225527.1	AL450384.1	4.5554	0.0925	-0.121	-0.096	-0.259	0.0651	0.096	0.2272	0.0376	0.0118	0	-0.002	0.0179	-0.024	-0.019	0.0047	-0.009	0.0012	0.042	0.0167	-0.005	0.0194
ENSG00000225528.3	Z82206.1	0.678	0.2098	-0.09	0.0305	0.1104	0.0331	0.0103	-0.104	-0.02	0.0176	-0.031	0.0236	-0.044	0.0104	-0.011	0.0019	0.0255	-0.028	0.0228	-0.001	-0.023	0.0303
ENSG00000225530.1	SP3P	0.1786	0.0986	-0.156	0.014	0.2243	-0.108	-0.098	-0.17	-0.011	0.024	0.0081	-0.024	-0.012	0.0123	0.0079	0.0215	0.001	0.0128	-0.035	0.0237	-0.012	-0.021
ENSG00000225531.1	AL807761.2	0.6642	0.1452	-0.043	0.0189	0.1072	-0.076	-0.026	-0.173	-0.018	-0.005	-0.036	0.0318	0.0051	0.0015	-0.019	0.0292	0.0029	-0.024	-0.012	-0.001	0.0205	-0.009
ENSG00000225532.1	AL731684.1	0.0044	0	-0.153	0.0519	0.3112	-0.119	-0.091	-0.236	-0.011	0.0333	0.0406	-0.05	-0.014	0.012	0.0204	0.0543	-0.012	-0.028	0.0027	0.0542	-0.005	0.0047
ENSG00000225533.1	PAWRP1	1.6574	-0.172	-0.072	-0.089	-0.032	0.0033	-0.01	0.0908	-0.044	-0.023	0.0283	0.0265	0.0022	-0.005	-0.008	-0.054	-0.065	-0.013	0.0288	0.0051	-0.004	0.0178
ENSG00000225535.7	LINC01393	0.4101	0.1309	-0.114	-0.01	0.1005	-0.082	-0.032	-0.135	-0.01	-0.025	-0.011	-0.016	-0.013	-0.028	0.0057	0.004	-0.025	-0.028	0.003	2.673	0.0155	-0.005
ENSG00000225536.2	STIP1P3	1.0008	0.1385	-0.166	0.1159	0.011	-0.093	0.0002	-0.152	0.0358	-0.018	-0.029	-0.015	0.006	0.0314	-0.006	0.0477	-0.005	0.0148	0.0159	0.0029	0.0336	0.0256
ENSG00000225537.1	AC073325.1	0.0658	0.1145	-0.179	0.0268	0.3116	-0.125	-0.07	-0.217	-0.015	-0.003	0.0433	-0.03	-0.026	-0.002	0.0379	0.0366	-0.019	-0.042	0.0096	0.0164	-0.01	-0.002
ENSG00000225538.2	OR5BE1P	0.0276	0.0487	-0.18	0.0191	0.3059	-0.137	-0.121	-0.232	-0.025	0.0335	0.0417	-0.043	-0.025	0.0034	0.0251	0.0468	-0.003	-0.017	-0.003	0.0413	0.0051	-0.009
ENSG00000225539.7	LINC01821	5.4368	-0.161	-0.288	-0.021	0.092	-0.051	-0.026	0.0875	0.0355	0.0157	-0.041	0.0389	0.0107	-0.008	-0.027	0.0175	0.0556	-0.012	-0.006	-0.011	0.0018	0.01
ENSG00000225542.2	ZNF385D-AS1	2.2913	0.0266	-0.078	-0.005	0.0192	0.0391	-0.066	0.245	0.0154	-0.019	0.039	0.0006	0.0029	0.0022	0.0167	-0.042	-0.045	0.0256	0	0.0211	0.0232	-0.002
ENSG00000225544.1	AC245452.2	1.9285	0.2122	-0.029	0.0821	-0.054	-0.018	0.0201	-0.006	0.0172	-0.008	-0.042	0.0213	0.0007	-0.016	-0.074	0.0216	-0.01	0.0131	0.0256	-0.01	0.0098	0.0332
ENSG00000225545.1	AL162399.1	0.4519	0.2203	-0.095	0.0482	0.1568	-0.094	0.0332	0.0075	-0.012	-0.021	-0.006	-0.031	-0.03	0.012	0.0147	0.0053	-0.005	-0.026	-0.016	0.0146	0	0.0098
ENSG00000225546.6	LINC02476	0.136	0.1461	-0.156	0.0067	0.2488	-0.143	-0.1	-0.133	-0.004	0.032	0.038	-0.01	-0.027	-0.004	-0.005	0.021	0.008	-0.004	-0.008	0.0226	0.0308	-0.019
ENSG00000225548.7	LINC01980	0.1949	0.206	-0.153	0.0044	0.1803	-0.108	-0.059	-0.136	-0.014	0.0036	0.0061	-0.032	-0.019	-0.017	-0.009	0.0316	0.0114	-0.028	0.0008	0.0224	-0.001	-0.01
ENSG00000225549.3	SELENOKP3	1.8739	0.0266	0.0029	-0.078	0.028	0.1298	0.0274	-0.033	0.0055	-0.008	-0.033	-0.015	0.058	0.0071	0.0183	0.0301	0.0085	0.0267	0.0184	-0.028	-0.032	0.0136
ENSG00000225551.1	AL157827.1	0.6065	0.1948	-0.09	-0.002	0.047	-0.04	0.0057	0.051	-0.002	-0.018	0.018	-0.025	-0.041	-0.013	0.0504	0.0547	0.0114	-0.02	0.0357	0.0005	-0.034	0.0235
ENSG00000225552.1	NAALADL2-AS1	0.5716	0.3346	-0.044	0.0332	0.1459	-0.097	-0.031	0.0263	0.0167	-0.004	0.008	-0.021	0.0013	0.0086	0.0454	-0.016	0.0288	0	0.0247	0.0373	0.0229	0.0224
ENSG00000225555.2	AP000320.1	2.3756	-0.074	-0.08	-0.068	-0.087	0.0483	-0.008	-0.034	-0.025	-0.002	-0.009	-0.003	0.0125	-0.017	0.0332	0.0121	-0.022	-0.006	-0.034	-0.02	-0.02	-0.011
ENSG00000225556.1	C2CD4D	4.9819	-0.303	0.0293	-0.065	-0.093	-0.204	-0.069	0.0147	0.0633	-0.012	0.0317	-0.025	-0.006	-0.031	0.0039	-0.002	-0.056	-0.034	0.0018	0.0106	0.0079	-0.026
ENSG00000225557.1	MTCO3P20	0.2925	0.2451	-0.095	0.025	0.1438	0.0189	0.088	-0.102	-0.027	0.0121	0.0019	-0.026	-0.026	-0.028	0.0057	0.0434	-0.013	0.0014	0.0032	0.0263	-0.014	0.0202
ENSG00000225558.1	UBE2D3P2	2.0566	0.198	-0.015	0.0076	-0.093	-0.066	0.1187	0.1896	0.0088	0.0153	-0.016	0.0096	0.0316	0.006	0.051	0.0121	-0.007	0.0235	-0.008	0.0387	0.0106	-0.042
ENSG00000225559.1	AC083867.2	1.0641	-0.079	-0.141	-0.088	0.1067	-0.023	-0.083	-0.033	0.0244	0.0515	0	0.0395	-0.022	0.0018	0.0024	0.0268	0.0142	-0.036	0.003	0.0348	0.0368	-0.008
ENSG00000225560.6	FAM197Y8	0.0017	0.0041	-0.149	0.0501	0.3217	-0.121	-0.101	-0.245	-0.016	0.0391	0.0522	-0.049	-0.021	0.01	0.0246	0.0537	-0.018	-0.032	-0.005	0.0501	-0.004	-0.002
ENSG00000225561.2	LINC01710	0.7787	0.2255	-0.038	-0.073	0.0858	0.0092	0	0.038	0.0071	-0.008	-0.004	0.0324	-0.002	-0.006	0.0148	-0.01	0.0033	-0.004	-0.012	0.0131	-0.002	0.0242
ENSG00000225563.2	AC006076.1	0.0423	0.0806	-0.198	0.0289	0.2886	-0.115	-0.089	-0.223	-0.017	0.0398	0.037	-0.045	-0.02	-0.001	0.0189	0.0527	-0.012	-0.028	-0.006	0.0438	0.0028	-0.018
ENSG00000225564.6	LINC01492	0.1559	0.1365	-0.131	0.0145	0.2515	-0.108	-0.095	-0.143	-0.012	-0.008	0.0415	0	-0.026	0.0109	2.8423	0.0468	-0.017	0.0152	-0.018	0.0259	0.0073	-0.005
ENSG00000225568.1	AC093155.1	1.8992	0.2066	-0.072	0.064	-0.031	0.0644	-0.034	0.2106	-0.003	-0.024	0.0063	0.0029	0.012	-0.023	0.0266	-0.01	-0.011	0.0016	-0.02	0.0321	-0.013	-0.02
ENSG00000225569.1	CCT4P2	4.363	0.273	0.0132	-0.005	-0.206	0.0505	-0.019	0.3078	0.0273	0.0068	-0.055	0.0143	-0.013	-0.037	0.0478	-0.009	0.0053	-0.029	0.0393	0.0218	0.018	0.0328
ENSG00000225570.1	AC013733.1	0.0633	0.1008	-0.19	0.0065	0.2758	-0.12	-0.091	-0.192	-0.019	0.0116	0.0377	-0.033	-0.025	0.0131	0.0057	0.0251	-0.009	-0.025	-0.001	0.0249	-0.02	0.0217
ENSG00000225572.1	DOCK4-AS1	5.0101	0.1242	0.2526	0.0187	-0.029	0.0671	0.0977	0.3011	0.0234	0.0162	0.0558	-0.03	0.0084	0.015	0.0004	0.0075	0.035	-0.016	0.0312	-0.002	0.0068	-0.002
ENSG00000225573.4	RPL35P5	2.7133	0.1324	-0.054	0.022	0.001	0.0543	-0.087	-0.143	-0.046	-0.026	-0.045	0.0369	0.0051	0.0531	0.0061	0.0019	-0.035	-0.019	0.005	-0.017	0.0155	0.0054
ENSG00000225574.1	DRAXINP1	0.0258	0.0421	-0.176	0.034	0.3072	-0.123	-0.114	-0.256	-0.028	0.023	0.0531	-0.051	-0.01	0.0235	0.0019	0.0364	0.01	-0.032	-0.01	0.0465	-0.002	0.0051
ENSG00000225578.1	NCBP2-AS1	2.8097	-0.039	0.0497	-0.125	-0.172	0.0809	-0.011	0.0675	-0.07	0.013	0.0401	-0.023	-0.006	0.0072	-0.012	0.0231	0.0249	0.0323	0.0142	0.0093	-0.01	0.0052
ENSG00000225579.2	EDNRB-AS1	2.5964	0.0578	0.127	-0.058	0.0853	-0.02	0.0633	-0.066	-0.017	0.0439	0.0255	-0.034	0.011	0.0523	-0.019	-0.006	-0.003	0.0083	-0.007	-0.011	-0.014	0.0104
ENSG00000225580.2	AL358942.1	0.59	0.1199	-0.131	-0.015	0.0719	-0.089	-0.011	-0.145	0.0347	0.011	-0.021	-0.023	0.019	0.0108	-0.047	0.0251	0.0083	0.0146	-0.021	0.0038	0.0303	0.0015
ENSG00000225581.3	TRIM53AP	0.0301	0.0412	-0.178	0.0303	0.2658	-0.133	-0.121	-0.249	-0.01	0.0318	0.0304	-0.04	-0.034	0.0107	0.0241	0.0535	-0.01	-0.016	-0.013	0.0363	-0.003	-0.012
ENSG00000225582.2	AC011193.1	1.3968	0.0081	-0.136	-0.183	-0.052	0.069	0.0167	0.067	-0.073	-0.001	-0.043	-0.005	0.004	0.0151	0.0065	-0.014	-0.005	0.0136	0.0169	0.0164	-0.009	0.0035
ENSG00000225583.1	AC004690.1	0.0123	0.0175	-0.173	0.041	0.3076	-0.115	-0.102	-0.236	-0.023	0.0441	0.0603	-0.052	-0.013	0.0149	0.0216	0.0468	-0.014	-0.034	-0.015	0.0356	-0.016	-0.012
ENSG00000225585.1	IPPKP1	0.0475	0.061	-0.176	0.0339	0.3044	-0.088	-0.097	-0.251	-0.022	0.0293	0.0151	-0.051	-0.01	0.0058	0.0034	0.0454	-0.025	-0.019	-0.002	0.0109	-0.005	-0.012
ENSG00000225588.2	AC096669.1	1.228	0.0248	-0.178	-0.037	0.0261	-0.028	0.0282	0.0362	0.0138	-0.009	0.0228	-0.03	0.0122	0.0085	-0.027	-0.007	-0.005	-0.026	0.0224	-0.009	0.0308	-0.005
ENSG00000225591.2	BX248409.1	1.5941	0.285	0.0274	0.0618	-0.025	0.0061	0.0156	0.1551	0.004	-0.024	-0.033	-0.008	0	0.0037	0.0701	-0.038	0.005	-0.012	-0.026	-0.021	0.0042	0.0152
ENSG00000225594.1	AC098826.1	2.465	-0.032	-0.146	-0.089	-0.2	-0.007	0.0434	0.2086	0.0628	-0.008	0.0298	-0.014	-0.011	-0.04	0.0082	-0.019	-0.021	-0.014	0.0199	0.0041	-0.018	0.0276
ENSG00000225595.2	LINC01623	1.2487	-0.089	-0.183	-0.108	0.1389	-0.055	0.0147	-0.054	0.0211	0.0221	-0.003	0.0021	-0.017	0.0195	0.0029	-0.028	0.0188	-0.003	-0.049	0.0021	0.0043	0.016
ENSG00000225598.1	AL606519.1	0.047	0.0756	-0.182	0.0247	0.2785	-0.106	-0.114	-0.198	-0.007	0.0107	0.0787	-0.067	-0.014	0.0003	0.0186	0.0327	-0.01	-0.005	-0.016	0.0252	0.0002	0.0153
ENSG00000225602.5	MTOR-AS1	2.4734	0.1568	0.0363	-0.098	-0.158	0.0495	0.0246	0.2214	-0.003	-0.004	-0.017	0.0317	0.0609	-0.047	0.055	-0.019	0.0176	-0.004	-0.006	0.0067	-0.014	0.0173
ENSG00000225603.3	AC244394.1	0.3479	0.1452	-0.032	-0.01	0.1074	-0.065	-0.083	-0.092	-0.027	-0.001	0.0109	0.0049	0.0206	0.0022	-0.052	-0.005	-0.01	-0.003	-0.005	-0.006	-0.006	0.01
ENSG00000225605.3	AC092813.1	2.1668	0.1633	-0.139	0.4043	-0.205	-0.06	-0.061	0.1196	-0.011	-0.009	-0.024	0.0213	-0.016	-0.04	0.0863	-0.016	-0.039	-0.039	0.0205	-0.025	-0.005	0.0176
ENSG00000225606.1	AC005281.1	0.4338	0.1958	-0.021	0.0394	0.1873	-0.06	0.1192	-0.128	-0.02	0.0314	0.0183	0	0.0022	0.0186	0.0053	-0.02	-0.001	0.0149	-0.014	-0.01	-0.001	-0.006
ENSG00000225610.1	AC007679.1	1.4577	0.2229	0.0026	0.0625	-0.06	0.0714	0.0127	0.1657	-0.034	-0.027	-0.046	0.0432	0.0229	-0.036	-0.021	0.0352	0.019	0.047	0.0081	-0.021	0.0116	-0.017
ENSG00000225611.1	LINC02158	1.773	0.1354	-0.076	0.1733	-0.117	0.0137	0.0501	0.0898	0.0182	0	-0.037	0.0215	-0.016	-0.038	0.0586	0.0082	-0.003	-0.013	0.0193	-0.023	-0.016	0.0233
ENSG00000225612.2	AC099552.2	0.1861	0.142	-0.11	0.0132	0.2429	-0.104	-0.07	-0.147	-0.011	0.0342	-0.004	-0.029	-0.001	-0.011	0	0.0422	0.0082	0.0098	0.0167	0.0171	0.0191	0.0141
ENSG00000225613.2	LINCMD1	0.0432	0.0604	-0.162	0.0237	0.3007	-0.125	-0.095	-0.229	-0.017	0.0432	0.0407	-0.051	-0.008	0.0098	0.0162	0.0378	-0.014	-0.011	-0.021	0.0421	0.0037	6.1158
ENSG00000225614.3	ZNF469	7.8389	-0.052	-0.031	0.0848	-0.162	0.223	-0.141	0.0653	0.0437	0.0365	0.0001	0.0154	-0.012	-0.038	0.0132	-0.033	0.0591	-0.035	0.0006	0.0137	0.0167	-0.026
ENSG00000225616.2	AL138785.1	1.0041	0.2265	-0.11	0.0398	0	-0.059	0.025	-0.1	0.0546	0.0077	-0.011	0.0093	0.0114	0.0267	0.0228	-0.019	0.0098	0.0015	-0.021	-0.025	-3.604	0.012
ENSG00000225619.1	MYT1L-AS1	3.6626	0.0064	-0.203	0.1778	-0.065	0.0405	-0.034	0.2375	0.0074	-0.041	-0.006	0.0452	0.0132	-0.026	0.08	-0.026	0.0075	0.0289	0.0035	0.0081	-0.012	-0.015
ENSG00000225620.1	AC104463.1	0.9004	0.0798	-0.082	-0.061	-0.189	-0.036	-0.007	-0.022	0.0019	-0.032	-0.015	-0.01	0.0077	-0.021	-0.016	-0.018	0.0074	0.0276	-0.02	0.0062	-0.01	-0.015
ENSG00000225622.1	PPIAP17	0.0246	0.039	-0.186	0.0231	0.3029	-0.115	-0.098	-0.214	-0.016	0.0335	0.034	-0.053	-0.016	0.0121	0.0153	0.0403	-0.014	-0.036	-0.004	0.0277	-0.001	-0.012
ENSG00000225623.1	AGBL4-IT1	3.7065	-0.052	-0.187	-0.019	-0.203	-0.025	0.0226	0.2397	0.0027	0.0115	0.0047	-0.001	0.0307	0.0136	0.0545	-0.023	-0.007	0.0116	0.0135	0.012	0.0084	-0.004
ENSG00000225624.1	TBL1YP1	0.0173	0.0144	-0.167	0.0482	0.3103	-0.119	-0.105	-0.222	-0.01	0.0324	0.0627	-0.052	-0.022	0.0153	0.0268	0.0576	-0.02	-0.025	-0.007	0.0351	-2.82	-0.015
ENSG00000225625.4	AC090517.1	0.9216	0.2291	0.0261	0.0482	-0.037	-0.04	-0.001	0.1465	0.0218	-0.024	-0.013	-0.02	-0.005	0.0033	0.0136	0.0096	0.0035	-0.009	0.0322	0.0006	-0.007	0.0118
ENSG00000225626.4	C9orf135-DT	0.6206	0.1586	-0.131	0.0264	-0.058	-0.04	0.0355	-0.077	-0.004	0.0262	-0.022	0.0038	-0.032	-0.024	-0.024	0.0429	-0.018	0.015	0.009	0.015	-0.043	-0.01
ENSG00000225630.1	MTND2P28	10.051	0.2006	0.0733	0.0457	-0.056	0.1826	-0.127	-0.071	0.0679	-0.009	-0.134	0.061	0.0089	-0.011	-0.002	0.0378	-0.013	0.0333	-0.009	0.009	0.0109	-0.01
ENSG00000225632.1	AL161644.1	1.9376	0.161	-0.01	0.0697	-0.154	0.0305	-0.051	0.2032	-0.011	-0.019	-0.01	0.0079	0.0163	-0.025	0.0349	-0.029	-0.025	0.019	-0.028	0.02	0.0007	0.0037
ENSG00000225636.1	HNRNPA3P15	1.4505	0.1929	0.1056	0.0367	0.0069	0.0376	-0.067	0.1322	0.0094	0.019	0.012	0.0282	0.0285	-0.017	0.0058	-0.021	-0.013	0.0258	0.0164	-0.007	0.0236	0.0105
ENSG00000225637.1	AP001046.1	0.517	0.1667	-0.129	0.0273	0.1474	-0.045	0.0553	-0.1	-0.036	-0.012	0.0202	0.0234	0.0323	-0.029	-0.026	0.024	-0.021	0.0005	0.0111	0.0115	0.0263	-0.031
ENSG00000225638.1	PABPC1P12	0.0336	0.0599	-0.163	0.0457	0.2962	-0.11	-0.105	-0.225	-0.034	0.0367	0.0597	-0.056	-0.012	0.0014	0.0115	0.0352	-0.006	-0.009	-0.002	0.0324	-0.011	-0.008
ENSG00000225639.1	PGAM1P2	1.0103	-0.089	-0.128	-0.103	0.0142	-0.012	0.0182	-0.043	0.0077	-0.033	0.0165	-0.038	-0.023	-0.008	-0.023	-0.027	-0.01	0.0214	-0.007	0.0201	-0.015	-0.005
ENSG00000225640.1	LINC01729	0.3913	0.2068	-0.122	-0.008	0.0987	-0.002	-0.001	-0.029	0.0119	0.0193	0	-0.032	-0.013	-0.007	0.0145	0.0021	0.0138	-0.032	-0.014	-0.008	-0.021	0.0046
ENSG00000225642.1	SNRPEP5	0.0737	0.0537	-0.164	0.0216	0.2606	-0.104	-0.082	-0.267	-0.029	0.0283	0.007	-0.048	-0.021	0.0047	0.0077	0.0255	-0.021	-0.019	-0.012	0.0312	0.0198	-0.022
ENSG00000225643.1	AL606491.1	2.4598	0.1177	0.3176	-0.103	-0.083	-0.082	0.017	0.0103	-0.018	0.029	-0.012	0	0.0273	0.0045	-0.015	0.0092	0.0043	0.0217	0.0056	-0.007	0.0149	-0.015
ENSG00000225644.1	RPL35AP4	0.1455	0.1169	-0.106	0.0139	0.2509	-0.1	-0.068	-0.151	-0.007	0.0345	0.0078	-0.009	-0.004	0.0222	-0.023	0.0211	-0.032	-0.051	-0.016	0.0342	-0.007	-0.001
ENSG00000225647.2	AC005487.1	2.64	0.0614	-0.22	0.111	-0.028	-0.015	0.0542	-0.039	0.0085	-0.003	-0.01	0.0151	-0.041	-0.001	-0.023	0.0629	0.0188	-0.005	0.0103	-0.031	-0.011	-0.011
ENSG00000225648.5	SBDSP1	8.5694	-0.207	0.0554	-0.159	0.3284	-0.134	0.024	-0.326	-0.002	-0.039	0.0032	-0.014	0.0043	0.0268	-0.031	0.0146	-0.048	-0.005	0.0048	0.017	-0.029	-0.021
ENSG00000225649.6	AC064875.1	5.0928	-0.029	-0.088	-0.041	0.182	0.1762	-0.194	-0.061	0.0152	0.0192	0.0177	0.0196	-0.029	0.0134	-0.058	-0.04	0.0317	-0.018	-0.037	0.0071	0.0151	-0.009
ENSG00000225650.2	EIF2S2P5	2.1302	0.2194	-0.008	0.062	-0.086	-0.002	0.0271	0.1899	0.0121	-0.011	0.0034	-0.003	0.0257	-0.001	0.0624	-0.033	0.0006	0.0068	-0.033	-0.027	-0.003	8.1812
ENSG00000225652.1	KCNMA1-AS3	4.1464	0.1742	-0.099	0.0959	-0.235	0.1201	-0.022	0.361	-0.027	-0.015	-0.015	0.047	0.0014	-0.031	0.0192	-0.015	0.0219	0.0373	0.0263	0.0062	-0.01	0
ENSG00000225653.1	RNF19BPY	0.0211	0.0426	-0.134	0.0436	0.2835	-0.107	-0.069	-0.204	0.0119	0.0293	0.0416	-0.044	-0.008	0.0016	0.0207	0.0436	-0.003	0.0018	0.0019	0.0475	-0.02	0.0047
ENSG00000225655.5	BX255923.1	1.1466	0.0517	0.0125	-0.132	0.0794	-0.083	-0.001	-0.048	-0.006	-0.026	0.0007	0.0164	0.0118	0.0287	-0.022	0.0068	0.0328	0	0.0232	0.0172	0.0133	-0.025
ENSG00000225656.1	AL118511.2	0.6642	0.2688	0.1584	-0.028	0.0668	-0.057	0.0221	0.0198	-0.037	-0.043	0.0148	-0.061	0.0403	0.005	-0.012	-0.019	0.0172	-0.035	0.0201	0.0408	0.0169	0.0194
ENSG00000225657.2	LINC01716	0.1676	0.1675	-0.145	0.0297	0.2466	-0.083	-0.042	-0.172	-0.02	0.0312	-0.009	-0.015	0.0316	0.0064	-0.02	0.0638	-0.018	0.0078	0.0168	0.0163	0.0162	-0.01
ENSG00000225658.1	TAF13P2	1.4865	0.266	0.1426	-0.014	-0.024	-0.032	0.1013	0.1925	0.0014	-0.064	-0.014	-0.018	-0.025	0.0322	0.0195	-0.022	0.0132	-0.01	0.007	0.0271	-0.016	0.058
ENSG00000225660.1	Z99497.1	2.4118	0.2108	0.4839	-0.047	0.1133	-0.18	0.0144	0.0475	0.0764	-0.015	-0.031	0.0117	0.0063	0.0368	0.0256	0.0094	-0.047	-0.014	0.0294	0.0004	-0.044	0.0259
ENSG00000225662.2	AC012519.1	1.8997	0.1182	-0.092	0.0486	-0.145	0.0479	0.0277	0.2598	-0.001	0	-0.014	-0.016	0.0095	-0.013	0.0265	-0.047	-0.012	0.0161	0.0244	0.0206	-0.014	0.0001
ENSG00000225663.8	MCRIP1	10.447	-0.179	-0.113	0.0835	0.2307	-0.03	-0.103	-0.186	-0.058	-0.034	-0.046	0.0699	-0.021	0.0129	0.0144	-0.032	-0.017	-0.008	0.0342	-0.013	0.0185	0.0049
ENSG00000225664.3	YWHAZP8	0.0157	0.0289	-0.155	0.0318	0.3019	-0.129	-0.106	-0.228	-0.019	0.0358	0.0632	-0.045	-0.009	0.0083	0.0273	0.0515	0.0046	-0.033	-0.009	0.0519	0.007	-0.011
ENSG00000225665.4	SAR1AP3	1.1439	0.2476	-0.042	-0.013	0.1097	0.044	-0.088	0.1045	-0.01	-0.043	0.0085	0.0184	0.024	-0.005	0.0227	-0.029	0.0027	0.0007	0.0045	-0.045	0.0048	0.0033
ENSG00000225669.1	RPL23AP27	0.4436	0.1781	-0.094	-0.055	0.1771	-0.022	-0.007	0.0131	-0.001	-0.007	0.0098	0.0278	0.0271	-0.017	0.0616	0.0007	-0.003	0.0166	-0.007	0.0198	-0.022	-0.02
ENSG00000225670.4	CADM3-AS1	6.5838	-0.095	-0.25	-0.034	-0.532	0.0414	0.0317	0.0397	-0.002	0.0786	0.0678	-0.049	0.0099	-0.005	0.0171	-0.008	0.0381	0.0335	-0.021	0.0135	-0.017	0.017
ENSG00000225671.2	FCF1P6	0.5281	0.1665	-0.115	0.0887	-0.005	-0.044	0.0076	-0.015	0.0128	-0.015	-0.014	0.0096	-0.03	-0.015	0.0119	0.025	-0.021	0.0135	-0.009	-0.033	0.0119	0.0171
ENSG00000225672.1	CCNT2P1	0.15	0.1749	-0.158	0.0248	0.2305	-0.115	-0.045	-0.121	-0.014	0.0027	0.0215	-0.014	-0.004	-0.012	-0.009	0.0198	-0.029	-0.001	-0.001	0.0158	-0.01	-0.007
ENSG00000225673.3	AC104164.1	1.8321	0.2974	0.1125	0.1378	-0.024	-0.02	0.0017	0.223	0.0221	-0.044	-0.008	0.0206	-0.004	-0.003	0.055	0.0223	-0.007	-0.012	0.007	-0.021	-0.005	0.041
ENSG00000225674.1	IPO7P2	2.0196	0.1557	0.1355	0.0675	0.0465	-0.144	0.0173	0.0172	0.0517	0	0.0127	-0.049	-0.009	0.014	-0.003	0.0196	0.0454	-0.014	-0.016	0.0151	0.0328	0.0444
ENSG00000225675.2	LINC01771	4.1148	-0.413	-0.201	-0.113	-0.15	-0.05	-0.134	-0.014	0.0298	0.0213	-0.012	0.0039	-0.013	0.0602	-0.001	-0.016	-0.004	-0.006	-0.031	0.0289	0.0174	-0.009
ENSG00000225676.2	AC002378.1	0.1719	0.1812	-0.113	-0.008	0.1884	-0.099	-0.052	-0.154	-0.021	0.0387	0.0438	-0.039	-0.037	0	0.0178	0.0338	-0.009	0.0003	-0.04	0.0226	0.0028	-0.015
ENSG00000225678.2	AP000619.1	0.0307	0.0501	-0.185	0.0287	0.301	-0.131	-0.113	-0.205	-0.01	0.04	0.0425	-0.058	0.0008	0.0002	0.028	0.0451	-0.01	-0.028	-0.005	0.0258	-0.004	-0.015
ENSG00000225680.1	AL163953.1	0.5768	0.276	-0.085	-0.04	0.1084	-0.059	0.0311	0.0515	0.0082	-0.018	0.0048	-0.049	-0.014	-0.013	0.0354	-0.01	-0.006	0.007	0.0356	0.0283	-0.021	0.0024
ENSG00000225681.2	AC005730.1	1.8747	0.2809	-0.083	0.1639	-0.155	0.0206	0.0616	0.2021	0.0139	0.012	0.0297	0.0367	0.0056	-0.051	0.0413	0.0218	-0.033	0.0187	0.0104	-0.006	-0.016	0.0109
ENSG00000225683.6	PACRG-AS3	7.5692	0.4042	0.4841	0.2603	-0.137	-0.17	-0.044	0.0504	0.0403	0.0152	0.0099	-0.001	0.0336	0.0023	0.0375	0.0662	0.0067	-0.016	0.007	-0.019	0.0054	0.021
ENSG00000225684.4	FAM225B	2.7164	0.1809	0.1827	-0.055	0.0357	0.0827	0.0931	-0.114	0.0042	-0.014	-0.064	-0.078	0.0197	-0.028	-0.034	0.0031	-0.065	-0.083	-0.036	0.0295	0.0085	0.0024
ENSG00000225685.1	TSPY5P	0.0153	0.0125	-0.163	0.0471	0.3098	-0.106	-0.098	-0.23	0.0087	0.0285	0.0539	-0.037	-0.016	-0.003	0.03	0.0467	-0.007	-0.022	-0.009	0.0298	0.003	-0.019
ENSG00000225689.2	AL008633.1	5.9474	-0.259	-0.164	-0.086	0.0799	0.0219	-0.005	0.089	0.031	0.0346	-0.003	0.0589	0.0203	-0.003	0.042	-0.035	0.0533	0.0428	0.0413	-0.022	-0.034	0.0224
ENSG00000225690.1	TREML5P	0.1095	0.1615	-0.118	0.0176	0.2068	-0.063	-0.013	-0.199	-0.012	0.0492	0.043	-0.059	0	0.0252	0.0058	0.0577	-0.013	-0.017	0.0025	0.044	-0.009	0.0131
ENSG00000225693.1	LAGE3P1	2.8995	0.3075	0.1823	0.1871	-0.138	0.0622	-0.018	0.0959	-0.019	-0.028	-0.017	-0.003	0	-0.02	0.0407	-0.034	-0.024	-0.006	0.0679	-0.004	0.015	0.0385
ENSG00000225695.1	HNRNPA1P35	3.3035	0.2178	-0.064	0.0654	-0.214	0.0529	0.0511	0.1473	0.0453	0.0019	-0.003	-0.004	0.0207	-0.009	-0.016	0.0074	-0.034	-0.02	-0.012	-0.003	-0.037	0.0101
ENSG00000225697.13	SLC26A6	7.1135	0.1284	0.2448	0.237	-0.165	0.06	-0.026	-0.266	-0.116	0.0121	0.0302	-0.032	-0.016	-0.011	-0.008	0.0017	-0.014	0.0289	0.0264	0.0403	0.0286	0.0231
ENSG00000225698.3	IGHV3-72	0.0575	0.0642	-0.156	0.0334	0.2721	-0.106	-0.063	-0.226	-0.03	0.0419	0.0463	-0.017	0.0072	0.0169	0.0036	0.0481	-0.006	-0.02	-0.027	0.0197	0.0096	0.0013
ENSG00000225701.1	EIF4A1P13	0.453	0.2358	-0.148	0.0981	0.0955	-0.035	-0.02	0.0139	-0.024	-0.016	0.0122	0.0102	0.0057	-0.01	0.0476	-0.015	0.0005	0.0113	-0.001	-0.003	-0.001	0
ENSG00000225703.1	AC114737.1	1.5329	0.2777	0.137	0.0703	-0.039	0.0337	-0.047	0.2081	-0.005	-0.06	-0.002	0.0561	-0.008	-0.018	0.0284	0.0061	-0.02	0.0198	0.0187	-0.009	-0.031	0.0087
ENSG00000225705.2	AC004899.1	1.2329	0.038	0.0381	-0.01	0.1585	0.1051	-0.123	0.0147	0.0838	0.0011	-0.025	-0.002	-0.006	0.0539	0.016	-0.009	0.0115	-0.024	-0.047	-0.034	0.0392	-0.021
ENSG00000225706.2	PTPRD-AS1	8.042	0.1498	0.0106	-0.113	-0.034	-0.207	-0.116	0.1026	0.0235	-0.022	-0.025	0.0073	0.009	-0.023	0.0226	-0.022	-0.029	-0.056	-0.038	0.0238	-0.015	0.0274
ENSG00000225708.6	AL354984.2	0.0698	0.0983	-0.167	0.0157	0.2665	-0.116	-0.105	-0.209	-0.031	0.0457	0.0413	-0.033	-0.022	0.0085	0.0099	0.0387	-0.016	0	0.0102	0.0341	0.0007	0.0053
ENSG00000225710.1	AL355149.1	0.34	0.1153	-0.168	0.0534	0.121	-0.048	-0.051	-0.094	-0.016	0.01	0.0299	0.0254	0.0251	0.0222	-0.014	0.0233	0.0237	-0.023	-0.001	-0.019	0.005	-0.008
ENSG00000225711.1	AL512326.3	2.7693	0.2514	0.0378	0.1068	-0.124	0.0955	-0.014	0.275	-0.011	-0.03	-0.008	0.0388	-0.023	-0.01	0.027	-0.006	-0.003	0	0.0046	0.0005	0	0.0081
ENSG00000225712.1	ATP5MC2P1	0.0602	0.0172	-0.17	0.0547	0.2796	-0.107	-0.103	-0.259	-0.02	0.03	0.0131	-0.049	-0.022	0.0024	0.0055	0.0419	-0.015	-0.026	-0.014	0.02	0.0042	0.0027
ENSG00000225713.5	RPL30P1	0.0564	0.09	-0.132	0.027	0.2822	-0.135	-0.074	-0.167	-0.022	0.047	0.0392	-0.059	-0.024	0.0071	0.0239	0.0329	-0.022	-0.008	0.0198	0.0302	-0.013	-0.003
ENSG00000225715.1	AL512504.1	2.2435	0.21	-0.034	0.0997	-0.076	-0.013	0.0593	0.1801	0.0181	-0.038	0.0165	-0.001	-0.006	0.0109	0.0301	-0.012	-0.008	-0.01	0.0036	0.022	0.0099	0.0192
ENSG00000225718.2	AC092100.1	0.3019	0.208	-0.11	0.0023	0.1569	-0.096	-0.064	-0.077	-0.012	0.0355	0.0022	-0.011	-0.017	-0.024	0.0141	-0.009	-0.008	0.0051	0.0244	0.0156	-0.008	-0.013
ENSG00000225719.2	NMNAT1P2	0.0867	0.112	-0.159	0.017	0.244	-0.108	-0.08	-0.171	-0.006	0.0103	0.0401	-0.033	0.0021	0.0024	-0.006	0.012	-0.005	0.0021	-0.008	0.0237	-0.017	0
ENSG00000225720.6	AL031846.1	0.8719	0.1765	0.0244	-0.191	-0.022	0.0328	0.1148	0.0168	-0.032	0.0123	0.0185	0.0208	0.0136	-0.004	0.0064	-0.023	-0.005	0.0439	0.0182	0.0164	-0.01	0.0105
ENSG00000225721.5	AL592166.1	2.0576	-0.07	0.0165	-0.109	0.0401	0.0112	0.0054	-0.1	-0.009	-0.008	-0.003	0.0144	0.0133	0.0001	-0.024	-0.026	0.0062	0.004	-0.046	0.0096	0.0558	0.0325
ENSG00000225722.1	BX890604.1	0.0272	0.041	-0.159	0.0108	0.2859	-0.118	-0.088	-0.219	-0.025	0.0359	0.0638	-0.058	-0.014	0.0054	0.022	0.0405	-0.005	-0.025	-0.004	0.0528	0.0129	-0.016
ENSG00000225723.1	MTND6P15	0.0925	0.063	-0.167	0.0549	0.2707	-0.087	-0.086	-0.159	-0.002	0.037	-0.018	-0.027	-0.033	-0.02	-0.027	0.0525	0.0228	-0.019	0.0078	0.0195	-0.002	0.0143
ENSG00000225724.1	ASH2LP3	2.6198	-0.051	-0.171	0.3057	-0.305	-0.201	0.0466	0.0112	0.0896	0.0792	0.0442	-0.009	0.0133	-0.038	0.0162	0.032	0.0098	0.0399	0.0017	-0.017	-0.033	0.0092
ENSG00000225725.4	FAM66E	3.0241	-0.082	0.002	-0.072	0.0143	-0.026	-0.035	0.0719	0.0094	-0.024	-0.008	-0.014	-0.004	-0.019	0.0001	-0.022	-0.025	0.0052	-0.009	0.0014	0.0209	-0.014
ENSG00000225726.1	AC007000.2	3.6573	0.2536	0.1652	0.012	-0.254	0.0292	-0.022	0.2668	0.0338	-0.027	-0.023	-0.022	0.0359	-0.004	-0.013	0.0141	-0.009	-0.012	0.0245	0.0067	-0.014	0.0338
ENSG00000225727.3	AL139184.1	3.6617	0.0211	-0.109	0.0359	-0.319	-0.01	0.0347	0.2756	-0.009	0.01	0.0849	-0.034	-0.005	-0.018	0.0795	-0.01	0.001	-0.019	0.0061	0.0297	0	0.0001
ENSG00000225728.2	AL034399.1	1.7129	-0.021	-0.117	-0.079	-0.095	0.0129	0.0244	0.1961	0.0114	0.001	0.0294	-0.013	-0.013	-0.02	0.0518	-0.033	-0.011	-0.008	0.0216	-9.111	-0.001	0.0228
ENSG00000225730.1	AL096772.1	1.0973	0.1649	-0.037	0.0242	0.0639	0.0481	0.0049	0.1168	0.0077	-0.013	0.0345	0.0048	-0.01	0.0089	0.0141	-0.017	-0.003	-0.019	-0.009	0.0135	0.0201	-0.002
ENSG00000225731.1	AP001627.1	3.1438	0.127	0.1894	0.022	0.065	0.2152	-0.237	0.0073	-0.042	-0.009	-0.012	0.0463	-0.017	0.0104	-0.006	-0.042	-0.015	0.0028	-0.004	0.0204	-0.004	-0.01
ENSG00000225733.6	FGD5-AS1	11.711	0.0415	0.1552	0.1157	0.3858	0.0298	-0.13	-0.285	0.0001	0.0345	-0.032	0.0026	0.0193	0.0419	-0.021	0.0603	0.0308	-0.033	-0.018	-0.009	-0.021	0.0077
ENSG00000225735.1	NEK4P1	0.1226	0.1519	-0.141	0.0387	0.2501	-0.097	-0.06	-0.117	-0.011	-0.001	0.0301	-0.042	-0.002	-0.007	0.0383	0.0012	0.003	-0.006	0.0196	0.0134	-0.019	-0.012
ENSG00000225738.2	NRG3-AS1	4.3556	0.1662	-0.135	0.0761	-0.2	0.0848	-0.015	0.3546	0.0367	-0.025	-0.019	0.0498	0.0268	-0.045	0.0114	-0.002	0	0.0323	0.0239	-0.021	0.0134	-0.013
ENSG00000225739.1	NPM1P18	1.6342	0.2118	0.1863	-0.063	0.068	-0.137	0.0143	0.1141	0.0096	0	0.0338	0.0159	0	0.0052	0.0449	0.0124	0.0178	-0.016	0.0106	0.0108	-0.005	0.0015
ENSG00000225741.1	AC245517.1	0.104	0.0829	-0.152	0.019	0.2337	-0.083	-0.078	-0.155	-0.023	0.031	0.0313	-0.024	-0.028	-0.009	0.0161	0.0286	-0.027	-0.033	-0.006	0.033	0.0021	0.0425
ENSG00000225742.6	LINC02036	0.9034	0.1596	-0.043	-0.099	0.1355	0.0112	0.0471	-0.09	-0.051	-0.007	-0.029	0.0368	0.0301	0.0043	-0.015	0.0183	-0.016	0.0245	0.0031	0.0183	0.0269	0.0259
ENSG00000225744.1	AC017002.2	0.4771	0.2087	0.0234	-0.038	0.0744	-0.085	-0.044	-0.057	-0.016	0.033	-0.033	-0.015	0.0034	-0.014	-0.015	0.0116	-0.001	-0.008	0.0019	-0.007	0.0118	0.0139
ENSG00000225746.12	MEG8	10.519	-0.167	-0.337	0.036	0.0321	-0.077	-0.002	0.2625	-0.002	-0.019	-0.096	0.0523	-0.013	0.0237	0.0382	0.006	-0.014	0.0382	0.0079	-0.035	0.021	-0.023
ENSG00000225750.1	AL357500.1	1.755	0.1083	-0.016	0.0545	-0.097	0.1013	-0.021	0.1773	-0.016	-0.01	-0.04	0.0389	0.0052	-0.006	0.0345	-0.004	0.0021	0.0224	0.0423	0.0044	-0.043	0.0211
ENSG00000225751.2	AC087501.1	3.2409	0.2167	0.0561	0.0158	-0.271	0.0715	-0.008	0.2256	0.0062	0.009	-0.004	0.0141	0.016	-0.016	-0.002	0.0085	0.0061	-0.012	-0.014	-0.009	-0.011	0.046
ENSG00000225752.1	AL023581.1	1.9585	0.0679	-0.01	-0.019	-0.042	-0.02	-0.002	0.2461	0.0229	0.012	0.0289	0.0035	0.0289	-0.006	0.0155	-0.014	-0.018	0.0229	-0.012	-0.023	-0.009	0.0128
ENSG00000225755.2	AL451063.1	1.2851	0.2655	0.054	0.0568	-0.051	-0.032	-0.03	0.1357	0.0097	-0.02	0.0161	0.0013	-0.015	-0.025	0.0361	-0.022	-0.01	-0.006	-0.049	-0.011	-0.024	0.0253
ENSG00000225756.1	DBH-AS1	5.5107	0.0163	-0.011	-0.057	-0.288	0.2517	-0.021	-0.116	-0.013	0.0008	-0.051	-0.026	0.006	-0.003	0.0191	-0.041	-0.008	-0.004	0.0089	0.0031	-0.001	0.0052
ENSG00000225758.1	RPS17P17	0.0097	0.018	-0.16	0.0442	0.3095	-0.125	-0.098	-0.236	-0.027	0.0423	0.0535	-0.057	-0.017	0.0093	0.0345	0.0598	-0.016	-0.036	-0.007	0.0485	-0.001	0.0054
ENSG00000225759.1	LINC00489	0.0201	0.0343	-0.167	0.031	0.3158	-0.121	-0.11	-0.235	-0.036	0.0314	0.0398	-0.045	-0.017	0.0124	0.0208	0.0381	-0.008	-0.029	-0.012	0.0313	-0.009	-0.011
ENSG00000225760.2	LINC00431	1.0948	0.0588	-0.058	-0.057	0.0512	-0.021	-0.002	-0.131	0.021	-0.005	-0.031	-0.02	-0.019	-0.025	-0.039	0.0456	-0.025	0.0141	0	-0.012	0.0027	-0.056
ENSG00000225761.1	AL596247.1	2.0852	0.2241	-0.04	0.0884	0.0153	0.0965	-0.006	0.1727	-0.028	-0.03	-0.013	0.0727	-0.027	-0.018	0	-0.023	-0.002	0.0249	0.0152	-0.004	-0.029	-0.022
ENSG00000225762.1	LINC01389	3.4416	0.1625	-0.028	-0.016	-0.196	0.0395	-0.05	-0.006	-0.046	-0.003	-0.02	0.0534	0.0371	0.0103	-0.007	0.0137	0.0282	0.0428	0.0431	-0.019	-0.026	-0.01
ENSG00000225764.2	P3H2-AS1	4.2204	-0.295	-0.189	-0.152	-0.012	-0.006	0.022	-0.005	0.0158	-0.006	-0.014	0.0164	0.0063	0.0297	-0.019	-0.022	-0.036	0.0041	0.0083	0.0031	-0.007	0.0162
ENSG00000225765.2	LINC01831	1.4924	0.1165	0.0252	-0.007	0.0406	0.1753	-0.057	-0.119	-0.041	0.0104	-0.052	-0.02	0.0221	0.0062	0.0083	0.0139	-0.016	-0.061	-0.009	0.0379	-0.025	0.0134
ENSG00000225766.10	DHRS4L1	3.3537	0.086	0.0534	0.003	0.0414	0.1537	-0.081	-0.003	-0.061	0.0131	-0.028	0.0013	-0.008	-0.028	-0.005	-0.008	0.0072	0.0299	-0.002	0.0063	-0.025	0.0186
ENSG00000225767.1	AL049637.1	3.8871	0.2062	0.3834	-0.06	-0.143	-0.129	-0.047	0.2781	0.0513	-0.038	0.0132	-0.019	0.01	0.0154	0.0378	-0.007	0.0022	-0.055	-0.004	0.0113	-0.01	-0.005
ENSG00000225768.1	LINC02620	0.0869	0.1092	-0.161	0.0121	0.2587	-0.122	-0.081	-0.196	-0.023	-0.013	0.0223	-0.072	-0.007	0.0207	0.0203	0.0161	0.0148	-0.009	-0.002	0.0358	-0.022	-0.01
ENSG00000225769.1	CROCCP1	1.6775	-0.136	-0.063	-0.036	-0.023	-0.023	-0.002	-0.051	-0.006	-0.053	-0.004	0.0181	-0.029	-0.038	0.0095	-0.02	0.0246	0.0067	0.0104	-0.013	-0.03	0.0001
ENSG00000225770.1	RPS29P3	0.5948	0.1161	-0.062	-0.061	0.0707	-0.037	0.0013	-0.121	-0.003	-0.011	-0.051	-0.021	-0.012	0.0099	0.0137	0.0108	-0.018	-0.014	0.0192	-0.034	0.0001	0.0052
ENSG00000225774.2	SIRPAP1	3.4077	-0.134	0.0254	0.0203	0.0126	0.0431	0.0155	-0.04	0.0578	-0.008	-0.062	-0.005	0.0117	0.0022	0.0161	0.0049	-0.009	-0.013	-0.029	0.0046	0.018	0.0013
ENSG00000225775.1	AL137220.1	0.9324	0.1882	-0.055	-0.085	-0.056	-0.001	0.0918	0.0261	0.0063	-0.002	-0.019	0.0088	0.014	-0.017	0.0352	0.0116	-0.011	0.0333	-0.03	-0.012	0.0153	0.0202
ENSG00000225777.1	DDX39AP1	0.1321	0.0962	-0.152	0.0017	0.1839	-0.1	-0.042	-0.165	-0.032	-0.002	0.029	-0.032	-0.037	-0.005	-0.003	0.0232	-0.008	-0.013	-0.02	0.0296	0.0228	-0.001
ENSG00000225778.5	PROSER2-AS1	3.8302	0.0516	0.077	-0.09	-0.023	0.2032	-0.021	-0.164	-0.015	0.0251	-0.038	-0.02	0.0435	0.0175	-0.002	-0.019	-0.062	-0.04	-0.042	0.0149	0.0267	0.0008
ENSG00000225779.1	AL122001.1	2.0583	0.2099	0.1051	0.0611	-0.179	-0.04	0.0389	0.1069	-0.035	-0.049	-0.019	-0.01	0.0056	0.0046	-0.027	0.0057	0.0094	0.0013	0.0497	0.03	-0.03	0.0194
ENSG00000225781.1	OR6V1	2.1846	0.2618	0.3877	0.0058	-0.02	-0.122	0.0185	0.2018	-0.003	-0.051	-0.038	0.0204	-0.021	-0.001	0	-0.011	-0.059	0	0.0328	-0.009	0.0115	0.0268
ENSG00000225783.8	MIAT	13.279	-0.238	-0.283	-0.111	-0.554	0.0267	-0.054	-0.034	-0.047	0.0068	0.0015	0.0228	-0.002	-0.007	-0.005	-0.004	-0.015	0.0563	0.0056	0.0278	0.0178	0.0011
ENSG00000225785.1	AL109610.1	0.0489	0.0876	-0.173	0.0446	0.2693	-0.094	-0.085	-0.198	-0.022	0.0058	0.0304	-0.035	-0.021	0.0013	0.0334	0.0277	-0.025	-0.064	-0.006	0.0311	-0.006	-0.014
ENSG00000225787.1	LSM3P3	0.4071	0.1403	-0.158	-0.014	0.1761	-0.083	-0.055	-0.203	0.0189	-0.006	-0.042	0.0063	-0.023	0.0129	-0.012	0.034	2.2934	-0.035	0.0013	0	0.0212	0.0034
ENSG00000225790.2	AC007953.1	2.074	-0.167	-0.31	-0.079	0.0577	-0.07	0.0358	0.0497	0.0197	0.0114	0.0294	0.0091	-0.028	-0.026	-0.006	-0.021	0.0245	0.0491	-0.019	-0.029	0	0.0483
ENSG00000225791.7	TRAM2-AS1	7.2041	-0.109	0.1566	-0.241	0.3676	0.1236	-0.07	-0.291	0.0169	0.023	-0.072	-0.009	0.0054	0.0191	-0.021	0.0115	-0.023	-0.009	-0.046	0.0189	-0.034	-0.007
ENSG00000225792.2	AC004540.2	5.724	0.0937	-0.249	0.165	0.117	0.1405	-0.117	-0.074	-0.012	0.0093	-0.03	-0.021	-0.003	0.0177	-0.004	0.0415	0.016	-0.038	0.001	0.0003	-0.008	0.0286
ENSG00000225793.3	AL080250.1	5.4707	0.1548	0.219	-0.039	0.1204	0.0168	0.0081	-0.03	-0.033	-0.009	0.0033	-0.067	0.0046	0.0096	0.0196	0.017	-0.033	-0.051	-0.042	0.0058	-0.017	0.0315
ENSG00000225794.3	AC073321.1	1.0529	0.1572	-0.05	-0.011	-0.107	0.0119	0.141	0.0413	-6.588	-0.036	-0.011	-0.009	-0.006	-0.033	-0.001	0.0135	-0.016	0.0224	0.0585	-0.007	-0.017	0.0002
ENSG00000225795.1	AC006463.1	1.0957	0.2641	-0.085	0.0581	-0.054	0.0032	0.0373	0.1884	0.0182	-0.024	-0.017	0.0328	-0.01	-0.047	0.0239	0.0144	-0.034	0	-0.001	0.0093	0.0034	0.0144
ENSG00000225796.2	MTND4P23	1.4526	0.1349	0.1086	0.0667	0.0297	0.0821	-0.009	0.0489	0.0126	0.0251	0.0198	0.0472	0	0.0397	-0.007	0.0236	-0.006	0.0496	0.0101	-0.017	0.0498	0.0027
ENSG00000225797.2	UBDP1	0.0253	0.0248	-0.167	0.0453	0.2994	-0.097	-0.113	-0.217	-0.002	0.042	0.0588	-0.034	-0.004	0.017	0.0379	0.0402	-0.012	-0.028	0.0106	0.0246	0.0007	-0.001
ENSG00000225798.1	AC025918.1	1.6862	0.0478	0.1113	0.0413	0.1122	-0.084	-0.012	0.0148	-0.05	0.0211	0.1001	-0.032	-0.046	-0.023	0.01	0.0067	0.0097	-0.001	0.02	0.0129	0.0222	0.0088
ENSG00000225801.1	RABEPKP1	0.0357	0.0546	-0.17	0.0308	0.2736	-0.114	-0.105	-0.207	-0.028	0.0395	0.0364	-0.043	-0.019	0.0105	0.0342	0.0227	-0.007	-0.018	-0.015	0.0406	0.0082	-0.006
ENSG00000225802.3	WARSP1	0.069	0.0695	-0.14	0.0029	0.2622	-0.104	-0.091	-0.187	-0.019	-0.009	0.0391	-0.035	-0.025	0.0037	0.0333	0.0443	0.007	-0.028	0.0091	0.0369	-0.008	-0.02
ENSG00000225803.1	MRPS11P1	0.0158	0.024	-0.151	0.0304	0.3036	-0.118	-0.105	-0.254	-0.022	0.0403	0.0681	-0.051	-0.009	0.0139	0.0216	0.0593	0.003	-0.016	0.0059	0.0417	-0.022	-0.007
ENSG00000225805.4	DEFB131B	1.8292	0.0932	0.1166	-0.017	0.0524	-0.036	-0.039	0.0871	0.0138	-0.005	0.0581	-0.004	0.032	0.0111	-0.014	-0.011	0.0237	-0.007	-0.02	0.0259	0.0017	-0.006
ENSG00000225806.8	AL121917.1	2.9318	0.1151	0.087	-0.144	0.0026	0.1115	-0.07	-0.107	-0.039	-0.011	-0.012	-0.028	-0.021	0.0157	-0.034	-0.02	-0.049	-0.023	0.0097	0.0045	-0.023	0.0121
ENSG00000225807.2	AC069281.1	2.4154	0.2413	-0.063	0.4239	0.0324	0.0632	0.0152	0.0186	-0.026	-0.043	0.0048	0.0376	-0.017	-7.6	0.0026	0.0391	-0.008	-0.037	0.0247	-0.018	0.0157	-0.009
ENSG00000225808.1	DNAJC19P5	3.5672	0.2775	0.2655	0.0341	-0.009	0.1158	0.0585	0.0878	0.0021	-0.02	-0.006	0.0091	0.0415	-0.034	-0.017	0.0175	-0.004	-0.012	0.0438	-0.019	-0.011	0.0113
ENSG00000225809.1	RBMY2KP	0.0085	0.0105	-0.164	0.0498	0.3199	-0.121	-0.1	-0.233	-0.015	0.0359	0.0395	-0.051	-0.026	0.0159	0.0248	0.0584	-0.006	-0.028	-0.01	0.0427	0.005	-0.014
ENSG00000225811.1	AL354771.1	2.4332	0.2247	-0.141	0.0781	-0.059	0.0383	-0.023	0.2219	0.063	-0.014	-0.016	0.0171	0.0061	-0.023	0.0505	-0.054	0.0085	-0.008	0.0066	0.0005	0.0293	-0.005
ENSG00000225813.1	AC009299.1	0.1731	0.166	-0.091	0.0043	0.216	-0.126	-0.051	-0.181	-0.01	-0.005	0.0171	-0.029	-0.013	-0.013	-0.002	0.0246	0.021	0.0091	-0.006	0.0449	0.0176	0.0043
ENSG00000225814.1	GRPEL2P2	0.0674	0.064	-0.165	0.0356	0.2509	-0.109	-0.083	-0.217	-0.037	0.0582	0.0332	-0.014	0.0039	0.0061	0.0065	0.0373	-0.006	-0.002	-0.012	0.0387	0.0067	-0.005
ENSG00000225815.2	AC092669.1	0.5352	0.041	-0.147	-0.063	0.0888	-0.024	-0.006	-0.064	-0.013	-0.013	-0.003	-0.037	-0.002	-0.026	0.0068	0.036	0.0063	-0.003	-0.009	-0.013	-0.006	-0.005
ENSG00000225816.1	GTF3AP5	0.2149	0.2291	-0.125	0.0032	0.2025	-0.07	-0.048	-0.036	0.0036	0.0452	0.0072	-0.012	-0.02	0.0069	0.0302	0.0247	0.0215	0.0117	0.0071	0.0118	0.0194	0.0213
ENSG00000225818.1	AC118653.1	0.3726	0.282	-0.097	0.074	0.189	-0.015	-0.113	-0.047	-0.034	0.0074	0.012	-0.053	-0.029	0.0035	0.0425	0.0176	5.8924	-0.007	-0.015	-0.002	-0.016	-0.011
ENSG00000225819.1	AC013269.2	0.0111	-0.01	-0.151	0.0612	0.2954	-0.109	-0.101	-0.231	-0.007	0.049	0.037	-0.054	-0.025	0.0162	0.026	0.0382	-0.025	-0.044	0.0025	0.0483	0.0019	0.0054
ENSG00000225822.4	UBXN7-AS1	2.5772	0.0298	0.2154	-0.106	0.0044	0.1085	0.0003	0.1321	-0.028	-0.057	0.0144	-0.024	0.0185	-0.005	-0.012	0.0059	-0.011	0	-0.016	0.0184	-5.321	0.0008
ENSG00000225823.1	RPL7P45	0.0364	0.0641	-0.141	0.0359	0.2796	-0.123	-0.097	-0.223	-0.021	0.0278	0.0564	-0.055	-0.037	0.0119	0.0216	0.0461	-0.016	-0.012	-0.021	0.0423	-0.005	0.0017
ENSG00000225825.1	IGHD6-25	0.0037	0.0009	-0.158	0.0514	0.3178	-0.122	-0.096	-0.239	-0.019	0.0413	0.0547	-0.06	-0.026	0.012	0.0291	0.057	-0.016	-0.04	-0.004	0.0523	-0.004	-0.005
ENSG00000225826.2	LINC00626	2.17	0.0404	-0.093	-0.116	-0.177	0.0192	0.0444	0.2239	0.0385	-0.009	-0.01	-0.039	0.0298	-0.038	0.0205	-0.038	0.0001	-0.009	-0.008	0.024	0.0026	0.0066
ENSG00000225827.1	SFTPA3P	0.6508	0.1762	-0.054	-0.162	0.039	0.0151	0.0057	0.0467	-0.035	-0.019	0.005	-0.014	0.0272	-0.002	0.0143	0.0023	-0.013	0.0066	-0.016	0.0117	-0.022	0.0156
ENSG00000225828.1	FAM229A	5.3897	0.185	0.1632	0.0605	-0.055	0.0917	0.0687	-0.087	-0.078	-0.042	-0.055	0.0144	-0.007	-0.012	-0.014	0.0322	-0.014	0.002	0.0599	-0.003	0.0172	-0.026
ENSG00000225830.13	ERCC6	9.35	-0.137	-0.128	0.2103	0.1303	-0.139	-0.092	0.112	0.0797	0.0169	0.0518	0.0157	0.0368	0.0071	0.0006	-0.002	0.0124	-0.009	-0.031	0.0212	0.0173	-0.008
ENSG00000225831.1	RPS18P1	0.6705	0.1363	-0.072	-0.011	-0.035	-0.032	-0.002	0.0746	0.0222	0.0058	0	-0.007	-0.021	-0.014	0.0343	-0.029	-0.01	-0.025	0.0033	0.0266	-0.013	-0.019
ENSG00000225832.1	AL035090.1	0.9887	0.2857	-0.023	0.0732	-0.041	0.029	-0.049	0.1575	0.012	-0.026	0.0326	0.0069	0	-0.011	0.0676	0.0022	0.0018	0.0093	-0.003	-0.007	-0.005	0.0151
ENSG00000225833.1	AC097625.1	0.1189	0.1755	-0.128	0.0345	0.2018	-0.114	-0.052	-0.143	-0.003	0.0268	0.0401	-0.039	-0.026	8.965	0.025	0.0312	-0.016	-0.024	-0.005	0.0347	-0.005	-0.006
ENSG00000225836.1	AL157400.1	0.641	0.1379	-0.062	0.0698	0.092	0.0115	-0.023	0.0248	0.0142	0.0039	0.0048	-0.005	-0.016	-0.003	0.0321	0.0203	-0.02	-0.003	-0.014	0.0208	0.0112	-0.004
ENSG00000225839.2	TRMT2B-AS1	1.1073	0.1488	-0.003	0.0153	-0.062	0.0218	-0.009	0.0957	-0.022	-0.018	-0.006	0.0021	0.0187	-0.011	-0.006	0.0131	0.047	-0.002	0.006	-0.005	0.022	0.01
ENSG00000225840.2	AC010970.1	0.0563	0.035	-0.151	0.061	0.2612	-0.095	-0.092	-0.202	-0.01	0.0331	0.0336	-0.033	0.0032	-0.001	-0.004	0.0355	-0.022	-0.026	-0.018	0.03	0.0018	-0.006
ENSG00000225842.1	AC139712.2	0.0741	0.0684	-0.153	0.0266	0.2516	-0.099	-0.066	-0.146	-0.021	0.0179	0.0412	-0.052	-0.01	0.0164	0.0254	0.0182	-0.001	-0.013	0.006	0.0321	-0.006	-0.01
ENSG00000225843.1	NIPA2P1	0.4646	0.2748	-0.092	-0.036	0.1517	-0.072	-0.027	-0.015	-0.01	-0.023	0.04	-0.007	0.0208	-0.003	0.0507	-0.006	-0.002	-0.016	-0.015	-0.001	-0.008	-0.011
ENSG00000225846.4	AC112719.1	0.012	0.0287	-0.174	0.0356	0.3135	-0.132	-0.112	-0.233	-0.004	0.0297	0.0338	-0.054	-0.025	0.0047	0.0072	0.0377	-0.016	-0.028	-0.018	0.0448	-0.008	0.0053
ENSG00000225849.2	MKRN7P	4.3298	0.2064	0.0308	0.1429	-0.211	0.1839	-0.067	0.0192	-0.063	0.0528	-0.004	0.0079	0.0209	0.0009	0.022	0.0123	0.0117	0.0468	0.006	-0.022	-0.032	0.0147
ENSG00000225850.3	AL355490.1	2.2833	-0.238	-0.19	-0.091	-0.012	-0.009	-0.012	-0.042	0.0598	-0.019	-0.037	0.0108	0.0001	0.0371	-0.021	-0.036	-0.002	-0.01	0.0353	0.0092	-0.032	0
ENSG00000225851.1	HLA-S	0.1897	0.1001	-0.14	0.0055	0.1777	-0.1	-0.052	-0.116	-0.011	0.0124	0.0197	-0.018	-0.008	-0.003	0.0348	0.0232	0.0195	-0.007	0.0121	0.023	0.0005	0.009
ENSG00000225854.2	AL451139.1	0.0454	0.048	-0.162	0.0237	0.2951	-0.103	-0.082	-0.207	-0.037	0.0481	0.0357	-0.038	-0.033	0.0055	0.0019	0.0573	-0.003	-0.035	-0.007	0.0379	0.0123	-0.001
ENSG00000225855.7	RUSC1-AS1	7.3241	0.1365	0.181	0.0796	-0.277	0.0588	-0.003	-0.091	-0.069	0.0407	0.0353	0.0152	0.0101	0.0209	-0.065	0.0295	0.0398	0.0856	0.0526	0.016	0	0.003
ENSG00000225856.2	PCNPP2	0.0513	0.0611	-0.177	0.017	0.2851	-0.108	-0.097	-0.193	-0.017	0.0183	0.0587	-0.026	-0.038	-0.009	0.0044	0.0522	-0.004	-0.027	-0.014	0.0242	-0.023	-0.019
ENSG00000225857.5	LINC02816	1.4388	0.1622	-0.076	0.1916	-0.036	0.0314	-0.017	0.0656	-0.019	-0.024	0.038	-0.016	-0.004	-0.005	0.047	-0.014	0.0144	0.0022	0.0117	-0.01	-0.012	0.003
ENSG00000225858.1	BX295541.1	0.2928	0.1763	-0.121	0.0569	0.1702	-0.068	-0.033	-0.08	-0.013	0.0117	0.0006	0.0231	0.0142	-0.014	0.0364	0.036	0.0238	-0.008	0.0018	0.0095	-0.011	-0.018
ENSG00000225864.1	AL645939.1	1.5203	0.1014	0.075	-0.017	0.0114	0.0653	0.0611	-0.15	-0.044	0.0416	-0.001	0.0021	0.0264	0.0226	-0.034	-0.03	-0.011	-0.005	0.0035	-0.023	0.0265	0.0001
ENSG00000225867.1	AL022315.1	1.6206	0.1309	0.4283	-0.066	0.0436	-0.109	-0.021	-0.022	0.0123	0.026	-0.01	0.0148	-0.04	0.0133	-0.026	-0.03	-0.056	-0.016	-0.013	0.0108	0.0262	0.0251
ENSG00000225868.7	AC016582.1	3.8424	0.1449	0.0237	-0.139	0.0933	0.1704	-0.093	-0.021	-0.038	0.0267	-0.023	-0.028	0.0225	-0.008	-0.008	0.0318	0.0104	0.0198	0.0006	-0.023	0.0057	0.0213
ENSG00000225869.4	AC008696.1	0.0921	0.0803	-0.149	0.0269	0.2359	-0.085	-0.106	-0.263	-0.041	0.0191	9.6901	-0.045	-0.02	0.031	0	0.0575	0.0007	-0.023	-0.01	0.0311	0.0306	-0.003
ENSG00000225870.1	LINC00368	0.8652	0.0648	-0.083	-0.112	-0.05	0.0161	-0.001	0.0334	-0.023	0.0323	-0.012	-0.013	-0.003	0.0186	-0.013	0.0133	0.0057	0.0073	-0.062	0.0203	-0.026	0.0276
ENSG00000225871.2	AC245100.2	4.4645	0.2068	0.1755	-0.091	-0.1	0.2391	0.174	0.1599	-0.003	-0.039	0.0226	-0.055	0.0339	-0.001	0.0318	-0.028	-0.006	-0.043	-0.009	0.0076	-0.008	0.0047
ENSG00000225872.4	LINC01529	5.9118	-0.05	-0.051	0.1656	-0.418	0.0376	-0.058	-0.123	-0.058	0.0245	0.0191	-0.009	-0.008	0.001	-0.004	-0.001	-0.008	0.0061	0.0198	0.0154	0.0075	0.0007
ENSG00000225873.4	C3orf86	1.6831	0.2584	0.056	-0.052	-0.009	0.0853	0.2138	-0.047	-0.016	-0.013	-0.018	0.0008	0.0366	-0.023	0.0058	0	-0.028	0.0473	0.0375	-0.008	-0.002	0.0154
ENSG00000225876.1	AC024067.1	0.0079	0.0014	-0.152	0.0512	0.3143	-0.114	-0.106	-0.227	-0.008	0.0394	0.0515	-0.056	-0.02	0.0185	0.0323	0.0474	-0.008	-0.026	0.0042	0.0362	-0.005	-0.007
ENSG00000225877.1	PSG8-AS1	5.4466	0.3732	0.4457	0.0978	-0.094	-0.07	-0.05	0.0011	0.0306	-0.033	-0.082	0.027	0.0195	-0.017	0.0067	0.0001	-0.037	-0.02	0.032	-0.034	-0.008	0.0061
ENSG00000225878.1	SERBP1P2	0.0281	0.0244	-0.15	0.0537	0.2962	-0.09	-0.088	-0.197	0.013	0.0342	0.0471	-0.034	-0.005	0.0137	0.0298	0.0434	0.0044	-0.001	0.0076	0.0178	0.002	-0.014
ENSG00000225879.2	AL513210.1	1.7807	-0.139	-0.11	-0.024	0.0617	-0.06	0.0017	-0.041	-0.023	0.0027	0.0249	0.0145	-0.017	0.0194	0.016	-0.002	-0.03	0.0284	0.0108	-0.019	-0.033	-0.054
ENSG00000225880.5	LINC00115	4.977	0.1451	0.1669	0.1322	-0.184	0.0195	0.044	-0.116	-0.052	0.0021	0.0559	-0.025	0.0269	0.031	0.0022	0	-0.02	0.0405	0.0129	-0.008	0.031	-0.008
ENSG00000225881.2	AC009365.3	0.5935	0.1678	-0.183	0.0511	0.0468	-0.023	-0.019	-0.001	0.0574	-0.008	0.0019	0.0004	-0.02	-0.002	0.0216	-0.028	0.0024	0.0058	-0.01	0.0317	-0.026	0.0042
ENSG00000225882.1	LINC01456	0.5498	0.1837	-0.087	-0.04	0.0228	-0.013	-0.019	0.0415	0.0378	0.0143	0.0102	-0.004	0.0161	0.051	0.005	-0.022	-0.003	0.0178	0.0203	0.0126	-0.028	0.0104
ENSG00000225883.2	BMS1P11	0.6879	0.0535	-0.09	0.0098	0.0823	-0.054	0.0136	-0.068	0.0191	-0.047	-0.014	0.0277	-0.037	-0.008	-0.015	0.0402	0.0405	-0.005	0.0125	-0.012	0.0027	-0.015
ENSG00000225884.3	AC098872.1	0.4901	0.1512	-0.113	0.0084	0.1225	-0.083	-0.016	-0.028	0.0039	-0.01	-0.006	0.0189	0.0082	0.0102	0.0179	-0.009	-0.014	-0.002	-0.002	-0.013	0.0091	-0.004
ENSG00000225885.7	AC023590.1	5.5314	0.2343	0.0895	0.0055	-0.17	-0.064	-0.025	0.4154	0.0331	-0.033	-0.047	0.0325	0.0254	-0.042	0.0258	-0.008	-0.014	0.0088	0.0223	-0.01	0.0489	0.0081
ENSG00000225886.3	AL445490.1	2.6864	-0.004	0.0707	-0.203	-0.061	0.0568	-0.021	-0.047	0.0186	-0.037	0.0089	-0.017	0.0045	0.0261	-0.046	-0.003	-0.012	0.014	0.0062	-0.014	0.0078	-0.009
ENSG00000225889.8	AC012368.1	5.9317	0.2385	0.453	-0.185	0.1036	-0.026	-0.081	-0.202	-0.014	0.047	-0.042	0.0512	-0.001	0.0896	-0.036	-0.008	0.0135	0.0229	0.0318	0.0003	-0.003	-0.007
ENSG00000225891.2	AL513365.2	4.5333	0.3109	0.3558	0.1731	-0.149	0.0184	-0.132	0.1488	-1.244	0.0103	0.0493	-0.002	-0.003	0.0127	0.0204	0.0277	0.0208	-0.009	0.0066	-0.001	0.0018	0.047
ENSG00000225893.1	AL136231.1	1.9791	0.153	-0.141	0.033	-0.081	0.0477	0.0262	0.1634	0.0012	-0.009	-0.016	-0.033	0.0033	-0.045	0.0572	-0.022	0.0003	-0.014	-0.043	0.0118	-0.005	0.0223
ENSG00000225895.1	TRAPPC2P8	0.0061	-0.011	-0.155	0.0517	0.3065	-0.109	-0.102	-0.273	-0.007	0.042	0.0453	-0.048	-0.024	0.02	0.0145	0.0498	-0.012	-0.023	-0.003	0.0556	0.0007	0.0052
ENSG00000225898.1	AC002075.1	0.0342	0.0748	-0.179	0.0469	0.3019	-0.12	-0.116	-0.225	-0.018	0.042	0.0522	-0.046	-0.025	0.0097	0.0189	0.0452	-0.009	-0.025	-0.019	0.0186	-0.008	-0.003
ENSG00000225899.8	FRG2B	2.0633	-0.088	-0.068	-0.086	-0.291	-0.071	0.0061	0.1093	-0.009	0.0299	0.0375	0.017	0.014	-0.032	0	-0.01	-0.031	-0.002	-0.005	0.0292	-0.009	0.0215
ENSG00000225900.1	HSPE1P13	2.6702	0.1782	-0.051	0.0512	-0.154	0.044	0.0506	0.3084	-0.005	0.0085	-0.045	0.0588	0.0321	-0.011	0.0576	0.0072	-0.028	0.0391	0.0311	0.0186	0.001	0.0001
ENSG00000225901.1	MTND2P9	0.2416	0.1684	-0.122	0.0733	0.1769	-0.091	-0.064	-0.087	-0.015	0.0321	-0.019	-0.04	0.0087	-0.002	-0.025	0.0313	-0.006	0.0208	0.0156	0.03	0.0152	-0.025
ENSG00000225903.1	AL035404.2	0.8342	0.1792	-0.008	0.0423	0.0659	0.0983	-0.075	-0.028	-0.033	0.0124	-0.035	-0.001	-0.018	0.0061	-0.038	0.0133	0.015	0.0064	0.0082	-0.003	0.0226	0.0191
ENSG00000225904.1	MORF4L1P7	0.8199	0.3457	-0.016	0.0221	0.1058	-0.076	-0.018	0.1094	0.0357	0.0115	0.0086	-0.001	-0.018	0.0025	0.0557	-0.022	-0.017	-0.01	0.0086	0.0041	0.0014	0
ENSG00000225905.1	AL391244.1	3.1771	-0.012	0.3653	-0.271	0.0671	-0.026	-0.005	-0.182	-0.02	-0.03	0.0073	-0.026	0.0031	0.0067	-0.03	-0.01	-0.019	-0.038	0.015	0.0125	-0.019	0.0063
ENSG00000225906.1	AP000949.1	0.1061	0.0912	-0.17	0.0555	0.2214	-0.091	-0.079	-0.153	-0.008	0.0191	0.0173	-0.051	-0.019	0	0.0446	0.0249	-0.014	-0.024	-0.001	0.0435	-0.008	-0.007
ENSG00000225907.1	RPS27P16	2.3929	0.0813	0.0959	-0.131	-0.083	0.0183	0.0487	0.2089	0.0104	0.01	0.0078	0.0171	0.0266	-0.033	0.0091	-0.016	-0.005	-0.013	0	0.0057	-0.052	0.0226
ENSG00000225911.1	AC009310.1	2.3016	0.0659	-0.098	-0.034	-0.091	0.0831	-0.04	0.297	0.0146	-0.027	-0.048	0.0364	0.0282	-0.004	0.014	0.0037	-0.005	0.0182	0.0036	-0.031	0.0199	-0.027
ENSG00000225912.1	AL121871.1	1.061	0.1677	-0.093	0.0078	0.0095	-0.018	-0.061	-0.16	0.0052	-0.019	-0.02	0.0441	0.023	0.0326	-0.013	0.0336	-0.014	-0.009	-0.033	-0.028	0.03	-0.005
ENSG00000225913.2	AL138767.3	0.8527	0.0161	-0.096	-0.117	0.1064	0.0024	-0.04	-0.095	0.0162	-0.013	0.0043	-0.021	0.0203	0.0005	-0.022	-0.015	-0.005	-0.002	0.0212	0.0166	0.0198	-0.031
ENSG00000225914.3	TSBP1-AS1	7.2295	-0.106	-0.253	-0.167	-0.092	-0.049	-0.048	-0.09	0.0357	0.0504	-0.064	-0.054	0.0068	-0.056	0.0447	-0.01	0	-0.063	-0.036	-0.007	0.0009	0.0118
ENSG00000225916.1	AC007879.2	1.0393	0.1244	0.0141	-0.018	0.1362	-0.007	0.0321	-0.061	0.0189	-0.03	-0.015	0.0259	0.0091	0.0026	0.0344	-0.052	0.0041	-0.014	-0.048	-0.001	0.0045	-0.017
ENSG00000225918.1	RPL7P59	0.4345	0.1676	-0.136	-0.015	0.1855	-0.074	-0.092	-0.193	0.0308	0.0064	-0.03	-0.016	0.0185	-0.001	-0.009	0.0349	-0.015	-0.008	-0.022	0.0135	0.0354	0.0166
ENSG00000225919.1	LINC01745	0.0161	0.0301	-0.167	0.0322	0.3048	-0.118	-0.098	-0.224	-0.001	0.036	0.0489	-0.053	-0.022	-0.002	0.0205	0.0549	-0.015	-0.018	0.0005	0.052	0.001	0.0094
ENSG00000225920.2	RIMKLBP2	4.2122	0.1353	0.1831	-0.023	-0.05	0.0654	-0.042	0.2109	0.0113	-0.047	-0.013	0.0085	0.0028	0.0448	0.0329	-0.014	-0.027	0.0167	0.0024	0.0026	0.0032	-0.014
ENSG00000225921.7	NOL7	9.6763	-0.271	-0.008	0.0359	0.3184	-0.096	0.0255	-0.342	0.0329	0.0069	0.0168	-0.056	-0.003	0.0457	-0.036	0.0248	-0.015	-0.039	-0.032	0.0064	-0.019	0.0122
ENSG00000225922.1	RPL21P92	0.4051	0.1632	-0.174	0.0486	0.082	-0.071	-0.054	-0.04	0.0335	-0.019	0.0314	-0.013	-0.03	0.0006	0.0285	-0.027	0.0294	-0.024	0.0112	-0.014	-0.002	-0.012
ENSG00000225923.1	AC092393.1	0.032	0.0481	-0.187	0.0109	0.2962	-0.126	-0.078	-0.204	-0.013	0.0258	0.0371	-0.046	-0.014	-0.001	0.0276	0.0372	0.0065	-0.028	-0.003	0.0394	0.005	-0.007
ENSG00000225924.2	TAB2-AS1	2.6116	0.1987	0.211	0.166	-0.03	0.1542	0.11	-0.012	-0.05	0.0799	0.0121	-0.02	0.0017	0.0138	0.011	-0.031	0.0319	0.0073	-0.035	0.0285	-0.005	-0.002
ENSG00000225925.1	AL672138.1	0.0544	0.0521	-0.124	0.0151	0.2668	-0.119	-0.101	-0.221	-0.001	0.0551	0.0461	-0.049	-0.008	0.0208	0.0001	0.0571	-0.02	-0.021	-0.011	0.0283	-0.013	-0.003
ENSG00000225928.2	CACYBPP1	2.9279	0.2056	0.0304	-0.006	-0.149	0.0303	0.0075	0.2863	0.0333	-0.052	-0.005	-0.01	0.0145	-0.02	0.0306	-0.042	-0.01	-0.024	0.0051	-0.014	-0.003	0.0313
ENSG00000225929.1	AC000036.1	1.1775	0.0972	0.0068	-0.257	-0.074	0.0326	0.0512	0.0358	0.0003	-0.032	0.0106	0.0173	0.0042	-0.032	-0.014	-0.01	-0.01	0.0285	-0.017	-0.003	-0.029	-0.01
ENSG00000225930.4	LINC02249	0.7127	0.1696	-0.056	0.0452	0.1498	-0.023	-0.091	-0.056	-0.024	0.012	0.0395	0.0183	-0.012	0.0258	-0.001	0.0028	0.0201	0.0391	-0.023	0.0066	0.0186	-0.009
ENSG00000225931.3	AL139246.2	1.8043	0.0857	-0.042	0.1546	-0.21	0.0608	0.0481	-0.066	-0.01	-0.029	-0.025	0.0157	0.0031	-0.002	0.0137	0.0057	-0.012	-0.008	0.0345	0.0045	0.0265	0.0138
ENSG00000225932.3	CTAGE4	0.3552	0.2059	-0.053	0.0639	0.1053	-0.005	-0.031	-0.062	0.0009	0.0551	-0.008	-0.005	0.0153	-0.013	0.006	0.003	0.0007	-0.01	-0.025	0.0081	0.0069	0.0031
ENSG00000225933.1	AC133965.1	1.2839	0.245	-0.065	0.0226	-0.053	0.0564	0.0073	0.1949	-0.027	-0.017	-0.047	0.0458	0	-0.004	-0.002	-0.021	0.013	0.0294	0.0198	0.0403	0.0065	0.0178
ENSG00000225934.2	AL592310.1	1.3831	0.2916	0.0681	0.0047	0.0408	-0.024	0.0151	0.1361	0.0243	-0.011	-0.016	-0.01	0.012	-0.043	0.0806	-0.003	-0.01	-0.015	0.0051	0.0214	0.0188	0.007
ENSG00000225935.1	BANF1P5	0.4363	0.1926	-0.135	0.0093	0.075	-0.021	0.0241	-0.035	-0.023	-0.007	-0.026	-0.035	0.0245	-0.037	0.0211	0.0117	0.016	-0.022	0.0025	0.0252	0.0323	0.0076
ENSG00000225936.1	AL731557.1	0.1216	0.1309	-0.127	0.0243	0.2216	-0.069	-0.052	-0.189	-0.015	0.0198	0.0368	-0.055	-0.021	0.0137	-0.001	0.0335	-0.009	-0.01	-0.015	0.0202	0.0286	0.0026
ENSG00000225937.3	PCA3	6.7377	0.333	0.3748	0.1024	-0.083	-0.243	0.0227	0.3222	0.0317	-0.034	0.0023	0.0366	-0.003	3.1348	0.0252	-0.003	-0.006	0.0102	0.0462	-0.016	-0.002	-0.001
ENSG00000225938.1	AL109741.1	4.1224	0.0271	0.1937	0.1245	0.2485	0.4189	-0.052	-0.035	0.0192	-0.018	0.0115	-0.007	-0.004	0.0287	-0.03	0.0085	0.0107	-0.024	-0.004	0.0133	-0.01	-0.004
ENSG00000225940.6	C5orf67	0.9106	-0.012	-0.038	-0.201	0.0812	0.0094	-0.001	-0.091	-0.007	0.0064	-0.016	0.0137	-0.016	-0.021	-0.027	0.0052	-0.035	0.0415	-0.013	-0.006	-0.006	-0.003
ENSG00000225942.1	LINC01875	0.0298	0.0415	-0.184	0.0478	0.2825	-0.107	-0.097	-0.235	-0.011	0.0483	0.0622	-0.061	-0.017	0	0.0148	0.0533	-0.022	-0.023	-0.018	0.0558	-0.002	0.0003
ENSG00000225943.1	AC016907.1	0.6394	0.2869	-0.015	-0.01	0.0938	-0.006	-0.026	0.0405	0.0193	0.0027	-0.037	0.0134	0.0038	-0.004	0.0282	0.0094	-0.01	0.0197	0.001	0.0053	-0.026	0.0059
ENSG00000225944.1	RIOK3P1	0.0459	0.0572	-0.183	0.0234	0.2873	-0.115	-0.1	-0.204	0.0008	0.0294	0.0364	-0.034	-0.022	0.0008	0.0015	0.0397	-0.003	-0.024	-9.836	0.0307	0.001	-0.014
ENSG00000225945.1	AL121574.1	1.9086	0.0247	0.1346	0.0544	0.1419	0.0713	-0.066	-0.115	-0.028	0.0449	0.0057	-0.028	-0.015	-0.033	0.0054	0.0034	-0.012	-0.006	-0.05	-0.015	-0.004	-0.004
ENSG00000225947.1	AL596448.1	0.22	0.173	-0.094	0.0839	0.1587	-0.034	-0.08	-0.083	-0.005	0.0186	0.0039	-0.033	-0.013	0.0104	0.0407	0.0344	0.0335	-0.036	-0.001	0.0171	0.0049	-0.03
ENSG00000225948.2	LINC02648	1.7748	0.0884	0.3006	0.0205	0.064	-0.171	-0.044	-0.068	-0.002	0.0231	-0.012	-0.019	0.0019	-0.008	-0.005	0.0361	-0.014	0.0017	0.0222	-0.014	-0.04	-0.021
ENSG00000225949.1	Z77249.2	0.0485	0.071	-0.175	0.0228	0.2792	-0.114	-0.106	-0.198	-0.011	0.0357	0.0381	-0.044	-0.02	0.0114	0.0294	0.0323	-0.015	-0.013	-0.004	0.0527	0.0067	0.0093
ENSG00000225950.8	NTF4	0.3462	0.1853	-0.134	0.1528	0.1326	0.0031	-0.037	-0.116	-0.016	0.0006	-0.004	0.0177	-0.005	-0.014	-0.04	0.0296	0.036	-0.034	-0.021	-0.014	0.0081	0.0181
ENSG00000225951.1	ODF2-AS1	2.2335	0.1053	0.0632	-0.088	-0.135	0.0882	-0.042	0.0844	-0.02	-0.004	-0.044	0.0403	-0.003	-0.022	-0.028	0.0218	-0.029	0.0258	0.0135	0.0115	0.0303	-0.017
ENSG00000225952.1	AL512444.1	1.6057	0.1253	0.0485	0.0264	-0.174	-0.009	-0.054	0.2059	0.0203	-0.015	-0.004	-0.034	0.0007	-0.038	0.0416	-0.033	-0.005	-0.025	0.0105	-0.001	0.0093	0.0269
ENSG00000225953.3	SATB2-AS1	8.1757	-0.519	-0.416	-0.177	0.0287	-0.205	-0.062	-0.217	0.0104	-0.005	-0.016	0	-0.024	-0.006	-0.02	0.0049	-0.008	0.0076	0.004	0.0098	0.0219	-0.02
ENSG00000225956.1	AL050320.1	0.6219	0.1835	-0.084	0.0207	0.0455	-0.008	-0.026	0.0322	-0.012	0.0428	0.0232	-0.005	-0.027	-0.013	0.0113	-0.003	-0.005	-0.015	-0.01	0.033	-0.02	-0.016
ENSG00000225957.1	AC231532.1	0.0137	0.0208	-0.162	0.0292	0.3142	-0.122	-0.102	-0.242	-0.021	0.0296	0.0524	-0.063	-0.016	-0.003	0.0203	0.0461	-0.004	-0.022	-0.007	0.0385	0.0007	-0.016
ENSG00000225959.1	MTND4P3	0.0188	0.0038	-0.162	0.0446	0.3065	-0.116	-0.089	-0.214	-0.008	0.0365	0.0524	-0.055	-0.013	0.0203	0.0253	0.0489	-0.01	-0.019	-0.001	0.0507	0.0005	-0.007
ENSG00000225960.1	AL441989.1	0.7691	0.2077	-0.064	0.0526	-0.067	-0.04	0.0267	0.0221	-0.02	-0.016	0.0569	-0.022	0.0191	-0.047	0.0211	0.0273	0.0146	0.0178	0.0221	0.0027	-0.032	0.0152
ENSG00000225963.8	AC009950.1	5.6093	0.3995	0.3427	0.1246	0.0056	0.1275	0.0905	0.0573	-0.036	-0.009	0.0377	0.011	0.0137	0.0139	-0.021	0.0182	0	0.024	0.0357	0.0208	-0.002	0.015
ENSG00000225964.6	NRIR	4.5288	-0.028	-0.036	-0.168	-0.316	0.0427	0.0229	-0.156	-0.023	0.0529	-0.033	-0.019	0	0.0245	0.0259	0.003	-0.006	0.0244	0.0111	0.0059	0.0083	-0.013
ENSG00000225965.1	AL117339.2	1.387	0.0202	0.0287	-0.112	0.1807	0.0489	0.0722	0.026	-0.042	-0.061	0.0207	-0.014	0.0199	0.0024	0.0301	-0.005	0.007	0.0108	0.022	0.0318	0.0109	-0.014
ENSG00000225968.7	ELFN1	6.8779	-0.443	-0.229	-0.052	0.1521	0.0302	-0.12	-0.043	0.0111	-0.043	-0.001	0.0348	-0.036	0.0005	-0.016	-0.039	-0.011	-0.026	0.0349	0.0108	0.041	-0.03
ENSG00000225969.2	ABHD11-AS1	2.0165	0.1383	0.0695	0.1354	-0.028	0.0415	0	0.0159	-0.041	-0.036	0.003	0.0643	0.0109	-0.04	0.004	-0.005	0.0122	-0.012	0.0351	0.0078	-0.018	0.0081
ENSG00000225970.1	AL500522.1	0.0082	0.0158	-0.162	0.0382	0.3079	-0.123	-0.107	-0.241	-0.02	0.0353	0.0562	-0.054	-0.02	0.0121	0.0323	0.0501	0.0006	-0.018	-0.006	0.0406	-0.01	-0.001
ENSG00000225971.1	AC003071.1	0.2594	0.195	-0.152	0.0349	0.1684	-0.037	-0.066	-0.139	0.0023	0.0212	0.0091	0.0004	-0.028	0.0211	-0.007	0.0272	0.01	-0.006	-0.015	0.0204	-0.021	-0.014
ENSG00000225972.1	MTND1P23	4.2351	0.309	-0.032	0.0463	-0.042	0.1165	-0.085	-0.058	0.0474	-0.034	-0.117	0.0572	-0.029	0.0193	0.0113	0.0353	0.0048	0.0101	0.0415	0.0046	0.0055	0.0109
ENSG00000225973.4	PIGBOS1	6.431	-0.169	0.1462	-0.213	0.2637	-0.057	-0.002	-0.243	-0.032	0.0056	-0.015	0	0.029	0.0575	-0.021	0.0267	0.009	-0.004	0.0056	0.0015	-0.019	0.0078
ENSG00000225974.1	AC005550.1	1.2436	0.0068	-0.121	0.0268	-0.145	-0.081	0.0493	0.0073	0.0266	-0.013	-0.008	-0.029	0.0176	0.0331	0.0259	0.008	-0.009	-0.015	0.009	-0.036	-0.026	0.0162
ENSG00000225975.7	LINC01534	7.8009	-0.33	-0.14	-0.202	0.2118	-0.15	0.0034	0.1416	-0.027	-0.028	0.0326	0.0009	0.0126	0.0005	-0.064	0.0205	-0.021	-0.004	-0.029	0.0054	0.0514	0.0059
ENSG00000225976.5	CKS1BP2	0.3287	0.2363	-0.119	-0.005	0.1048	-0.092	0.0106	-0.073	-0.002	0.0038	-0.006	-0.019	-0.013	0	0.0117	0.0173	-0.009	-0.012	0.0147	0.0741	-0.009	0.009
ENSG00000225978.3	HAR1A	7.3215	-0.532	-0.244	-0.236	0.0862	-0.052	0.0046	-0.2	0.0004	0.0057	-0.034	0.0114	-0.008	0.0235	0.0044	0.006	-0.023	0.0271	-0.008	0.0055	0.0041	-0.008
ENSG00000225979.1	AC010746.2	0.3191	0.0849	-0.147	-0.006	0.1812	-0.077	-0.08	-0.072	-0.018	0.0058	0.0424	-0.057	-0.021	0.0171	0.0013	0.0175	0.0002	-0.004	-0.021	0.0381	0.0196	-0.021
ENSG00000225980.4	OR7E19P	0.0462	0.0705	-0.192	0.0309	0.3082	-0.122	-0.105	-0.231	-0.019	0.0199	0.0642	-0.039	-0.009	-0.01	0.0176	0.0538	-0.017	-0.029	-0.011	0.0402	-0.001	-0.007
ENSG00000225981.1	AC102953.1	1.7664	0.0567	-0.027	0.1358	-0.137	-0.003	0.0262	-0.061	-0.063	0.0235	0.0428	-0.007	0	-0.032	-0.01	0.004	-0.018	0.016	-0.007	-0.011	-0.058	0.0288
ENSG00000225982.1	AL355482.2	0.6359	0.2276	-0.057	-0.005	0.0817	-0.002	0.0158	-0.014	-0.034	-0.016	-0.018	0.0075	0.0036	-0.058	0.0324	-0.002	0.0149	0.001	0.0086	-0.038	0.0218	-0.005
ENSG00000225984.1	HMGB1P26	0.1133	0.1094	-0.161	0.0182	0.25	-0.105	-0.06	-0.237	0.0048	0.0231	0.0116	-0.043	-0.029	-0.001	-0.029	0.0317	-0.006	-0.03	-0.021	0.0287	0.0066	-0.019
ENSG00000225986.1	UBXN10-AS1	3.7607	-0.319	-0.074	-0.024	0.034	0.0297	-0.019	-0.215	0.024	0.0286	-0.046	0.004	-0.007	0.0607	0.0502	-0.002	-0.022	0.0187	-0.027	0.0245	-0.021	-0.024
ENSG00000225988.1	LAMP5-AS1	2.4124	-0.18	-0.269	0.0623	-0.099	0.0028	0.0534	0.0044	0.0178	0.0338	-0.005	-0.016	-0.014	0.0037	0.0442	-0.013	0.0134	-0.011	-0.031	0.0144	0.0063	0.0102
ENSG00000225990.2	SNRPEP7	0.0153	0.0091	-0.159	0.0426	0.2995	-0.112	-0.097	-0.256	-0.018	0.0345	0.0372	-0.053	-0.009	0.0028	0.0063	0.0548	-0.011	-0.015	-0.012	0.0407	0.0205	-0.019
ENSG00000225992.1	TRGVA	0.0865	0.0306	-0.151	0.0295	0.258	-0.077	-0.115	-0.194	-0.035	0.0176	0.0382	-0.046	-0.012	0.034	0.0113	0.047	0.0031	-0.01	0.0134	0.038	-0.012	-0.005
ENSG00000225997.1	OR4A8	0.0194	0.0441	-0.183	0.022	0.3162	-0.131	-0.116	-0.234	-0.025	0.0386	0.0477	-0.049	-0.021	-0.001	0.0291	0.0406	-0.015	-0.022	-0.015	0.0473	-0.005	-0.014
ENSG00000225999.1	NDUFA12P1	0.1442	0.1288	-0.157	0.0717	0.2252	-0.074	-0.068	-0.138	-0.024	0.0396	-0.016	-0.038	-0.028	-0.003	0.002	0.0422	-0.032	0.0058	0.0067	0.0143	0.0108	-0.006
ENSG00000226002.1	GTF2IP14	3.9548	0.0363	0.0876	0.0341	-0.113	0.0268	-0.068	0.0695	0.0033	-0.014	0.0044	-0.025	-0.034	-0.013	-0.018	-0.011	-0.023	0.0171	0.0221	0.0056	-0.024	-0.017
ENSG00000226003.2	PPIAP37	0.0545	0.0512	-0.165	0.0232	0.2764	-0.106	-0.118	-0.211	-0.021	0.0401	0.05	-0.04	-0.01	0.0075	0.0204	0.0411	0.0016	0	0.0176	0.0251	0.0024	-0.004
ENSG00000226004.1	AL591468.1	0.0268	0.0335	-0.167	0.0389	0.2971	-0.111	-0.102	-0.23	-0.01	0.0382	0.0384	-0.06	-0.02	0.0168	0.0212	0.0456	-0.015	-0.022	-0.011	0.0556	0	-0.012
ENSG00000226005.5	LINC02660	0.6447	0.1757	-0.109	-0.051	-0.049	-0.031	0.0428	0.0554	-0.004	0.043	-0.033	-0.02	-0.015	-0.042	0.0336	0.0095	-0.028	0.0026	0.0174	0.0267	-0.014	0.0208
ENSG00000226007.3	BX005266.2	2.8443	0.0688	0.125	0.0478	0.0404	-0.059	-0.009	0.0302	-0.006	-0.006	0.014	-0.011	0.0109	-0.015	-0.002	0.0026	-0.032	0.0223	0.0406	0.0039	0.0153	0.0019
ENSG00000226008.1	SEPTIN14P3	0.0133	0.0088	-0.153	0.0511	0.3076	-0.089	-0.094	-0.224	-0.012	0.042	0.0411	-0.06	-0.018	0.0346	0.0258	0.0573	-0.014	-0.023	0.0125	0.0444	0.0026	0.0162
ENSG00000226009.2	KCNIP2-AS1	5.5649	-0.123	-0.151	0.0138	-0.515	0.1067	-0.002	-0.05	-0.046	0.0454	0.0336	-0.032	-0.011	-0.007	0.0218	-0.008	0.0313	0.0365	0.0005	0	0.0031	0.0258
ENSG00000226010.1	AL355852.1	2.0729	0.1573	-0.07	-0.141	-0.01	0.0197	0.0136	0.1747	0.0248	0.0208	-0.005	-0.036	0.033	-0.014	0.0469	-0.025	-0.014	0.0162	-0.023	0.0145	-0.036	-0.006
ENSG00000226011.1	OFD1P1Y	0.0003	0	-0.152	0.048	0.3213	-0.12	-0.1	-0.244	-0.011	0.0414	0.0502	-0.052	-0.02	0.0165	0.027	0.0531	-0.013	-0.03	-0.003	0.0513	-0.002	0.0001
ENSG00000226012.1	AP001434.1	0.1438	0.1621	-0.129	0.0607	0.1928	-0.098	-0.035	-0.159	0.0013	0.0042	0.028	-0.039	-0.012	0.0048	0.0014	-0.003	0.0065	-0.011	0.0056	-0.001	-0.009	-0.023
ENSG00000226013.1	MRPS18BP1	0.0553	0.0726	-0.155	0.0538	0.2626	-0.106	-0.072	-0.176	-0.001	0.0434	0.0532	-0.034	-0.029	-0.007	0.0174	0.0501	-0.022	-0.032	-0.012	0.0489	-0.008	-0.002
ENSG00000226014.1	AL358176.2	0.4673	0.2378	-0.109	0.0527	0.1026	-0.035	-0.051	0.0422	-0.028	-0.017	0.0036	0.0008	0.0205	-0.042	-0.01	0.0002	-0.022	0.0222	-0.016	0.0147	-0.003	0.0278
ENSG00000226015.2	CCT8P1	5.1086	0.263	0.1697	0.0088	-0.118	0.0795	-0.073	0.1074	0.0281	0.0383	0.0144	-0.035	0.0284	-0.035	-0.029	0.0345	0.0028	-0.046	-0.013	-0.009	-0.009	0.0397
ENSG00000226016.1	RPL36AP55	0.1507	0.1391	-0.13	0.0326	0.187	-0.063	-0.038	-0.079	-0.007	0.0475	0.0093	-0.02	-0.026	-0.008	0.0307	0.0241	0.0027	-0.015	-0.001	-0.002	0.0056	-0.004
ENSG00000226017.2	PRICKLE2-AS3	4.9899	0.1847	-0.122	0.1665	-0.142	0.1093	0	0.3692	0.0086	-0.038	-0.037	0.0776	0.0002	-0.031	0.0111	-0.027	-0.014	0.0132	0.0096	-0.014	-0.005	-0.029
ENSG00000226020.4	CDK2AP2P3	0.1961	-0.009	-0.134	0.0082	0.186	-0.105	-0.025	-0.135	0.0168	0.022	0.0084	-0.015	-0.003	0.0082	0.0122	0.0469	0.0033	-0.036	0.0114	0.0306	-0.016	-0.012
ENSG00000226022.1	AC026167.1	0.3063	0.1265	-0.151	0.0215	0.1028	-0.042	0.0049	-0.09	-0.024	0.0052	-0.002	-0.013	-0.002	0.0417	-0.005	0.0489	-0.009	-0.018	0.0164	0.0312	-0.015	0.0319
ENSG00000226023.6	CT47A6	0.0003	-0.003	-0.153	0.0496	0.3188	-0.119	-0.101	-0.245	-0.008	0.0416	0.0501	-0.053	-0.018	0.0161	0.0254	0.0523	-0.013	-0.032	-0.003	0.0491	-0.002	0.0004
ENSG00000226025.9	AC005515.1	0.7708	0.2126	-0.101	-0.068	0.0514	-0.008	0.1175	-0.098	-0.003	0.004	-0.007	0.0172	-0.001	0.0335	-0.047	-0.016	-0.018	-0.038	0.0113	0	-0.024	-0.032
ENSG00000226026.6	AC092802.1	5.2008	0.2456	0.278	-0.074	-0.002	0.1776	0.028	0.1623	0.0401	-0.015	-0.004	-0.025	0.0563	-0.009	0.0238	0.0379	-0.019	-0.057	-0.048	0.0026	-0.005	0.0279
ENSG00000226028.2	PFN1P12	0.0173	0.0426	-0.166	0.0309	0.3062	-0.131	-0.11	-0.243	-0.026	0.0289	0.0468	-0.057	-0.018	0.0089	0.0209	0.0476	-0.013	-0.021	0.0024	0.0479	0	0.0055
ENSG00000226029.1	LINC01772	6.6638	0.2666	0.1552	-0.005	-0.408	0.1289	-0.082	0.0688	-0.045	0.0457	-0.031	0.0409	0.0275	0.0091	-0.029	0.0578	0.0197	0.0132	0.0299	-0.011	0.0013	0.0266
ENSG00000226030.1	HLA-DQB3	0.0126	0.0393	-0.183	0.0344	0.3182	-0.123	-0.097	-0.245	-0.022	0.0284	0.0474	-0.048	-0.011	0.0007	0.0145	0.0666	-0.018	-0.032	-0.013	0.0444	-0.003	-0.016
ENSG00000226031.5	FGF13-AS1	2.9621	-0.013	-0.17	-0.075	-0.088	0.0225	-0.012	0.234	0.0134	-0.001	-0.037	0.0248	-0.005	0.0198	0.0091	-0.031	-0.019	-0.034	0	-0.027	0.0219	-0.015
ENSG00000226034.2	NANOGNBP1	0.4867	0.0706	-0.12	-0.126	0.0254	0.0228	-0.005	0.0404	-0.019	0.0273	0.0059	-0.006	-0.003	-0.024	0.0281	-0.01	0.0067	0.0175	0.0027	0.0207	-0.03	-0.004
ENSG00000226036.1	AL590648.1	0.2086	0.142	-0.056	0.0234	0.246	-0.059	-0.057	-0.108	0.0092	-0.021	0.0581	-0.031	-0.018	-0.007	0.0025	-0.023	-0.009	-0.011	0.0193	0.0148	0.0009	0.0217
ENSG00000226037.1	LINC01040	0.0525	0.0801	-0.204	0.0409	0.2758	-0.127	-0.095	-0.196	-0.01	0.0332	0.0368	-0.051	-0.001	0.0072	0.0097	0.0433	-0.004	-0.031	-0.004	0.0287	0.0037	-0.014
ENSG00000226038.5	PPIAP21	3.3272	-0.287	-0.188	-0.271	-0.104	0.0116	0.0204	-0.161	-0.041	0.0168	-0.108	0.0143	-0.008	0.0249	0.0244	0.0385	-0.005	-0.031	-0.014	-0.001	-0.003	0.0083
ENSG00000226040.3	AC005740.1	3.5908	0.0065	-0.052	-0.13	-0.379	0.0542	-0.019	0.0349	-0.006	0.0251	-0.046	0.0107	0.0056	-0.014	-0.028	0.0131	0.0063	-0.015	-0.031	-0.007	0.0087	0.0245
ENSG00000226041.1	AC010745.1	0.0186	0.0422	-0.168	0.0172	0.306	-0.136	-0.112	-0.245	-0.032	0.0398	0.0548	-0.045	-0.012	0.0174	0.0299	0.0319	-0.001	-0.029	-0.012	0.0399	0.0053	-0.007
ENSG00000226042.1	CDY10P	0.0156	0.0232	-0.142	0.0455	0.3044	-0.117	-0.112	-0.226	-0.01	0.0356	0.0448	-0.058	-0.025	0.0186	0.0204	0.0389	-0.012	-0.006	0.0017	0.0354	-0.007	0.0008
ENSG00000226043.2	AP000561.1	0.0445	0.0644	-0.182	0.0129	0.2945	-0.106	-0.116	-0.211	-0.029	0.0251	0.045	-0.064	-0.018	-0.002	0.0326	0.0429	0.0097	-0.024	-0.01	0.0302	-0.006	-0.005
ENSG00000226045.1	AC234644.1	1.6113	0.0879	0.0832	-0.081	-0.048	0.0243	-0.026	0.1697	-0.004	0.0122	0.0182	0.0068	0.0111	0.0038	0.056	-0.041	-0.023	-0.015	0.0473	-0.001	-0.011	0.0287
ENSG00000226046.1	AP1S2P1	0.1465	0.1693	-0.161	0.0489	0.1781	-0.086	-0.068	-0.11	-0.012	0.0125	0.0245	-0.028	-0.03	0.0019	0.0198	0.0423	0.0092	-0.009	-0.019	0.0092	0.0015	-0.006
ENSG00000226047.1	AL807761.3	0.0608	0.0651	-0.138	0.0655	0.2789	-0.07	-0.088	-0.181	-0.006	0.0292	0.0434	-0.027	-0.024	0.0108	0.0063	0.037	-0.004	-0.032	-0.015	0.0317	0.0051	0.0019
ENSG00000226048.1	YBX1P8	1.3699	0.0771	-0.111	0.042	-0.081	0.1058	-0.013	0.1568	0.0018	-0.016	-0.019	-0.017	0.001	-0.042	0.0402	-0.047	0.0115	0.028	0.0182	-0.039	0.0098	0.0005
ENSG00000226049.3	TLK2P1	5.9536	0.155	-0.099	-0.016	-0.268	0.0481	-0.009	0.3391	0.0246	-0.022	-0.002	0.0454	0.0069	-0.033	0.0287	-0.017	0	-0.023	0.0348	0.0139	0.0016	-0.013
ENSG00000226051.8	ZNF503-AS1	2.9686	0.0098	0.0032	-0.439	0.0292	0.1447	0.0249	0.1158	-0.018	0.0045	-0.035	0.0093	-0.002	-0.054	-0.002	-0.042	0	0.0065	-0.022	-0.002	-0.047	0.0194
ENSG00000226053.1	LINC01776	2.017	0.1718	-0.113	-0.007	-0.017	0.0117	-0.017	0.1886	0.0515	-0.018	-0.031	-0.018	0.0153	-0.037	0.0283	-0.003	-0.005	-0.029	0.015	-0.022	0	0.0247
ENSG00000226054.2	MEMO1P1	4.7932	0.0616	-0.009	-0.015	0.016	-0.016	0.0025	-0.037	0.0467	0.0153	0.0041	0.006	-0.021	0.0096	-0.044	0.0399	0.0188	-0.012	0.004	0.0052	-0.031	-0.018
ENSG00000226055.2	PAICSP1	4.4613	-0.053	-0.137	-0.01	-0.164	-0.155	0.0536	0.1992	0.0617	-0.008	0.0378	0	-0.007	-0.01	-0.012	0.0315	0.0199	0.0261	0.0206	-0.012	0.0034	0.0004
ENSG00000226056.1	MTND4P32	2.0656	0.1667	-0.042	-0.061	-0.129	-0.007	0.0239	0.2214	0.0295	-0.016	-0.014	-0.024	0.0167	-0.008	0.0556	-0.056	0.0024	-0.009	-0.03	-0.019	-0.019	-0.03
ENSG00000226057.7	PHF2P2	0.1782	0.1472	-0.18	0.009	0.2434	-0.131	-0.089	-0.162	-0.017	0.021	0.0031	-0.001	-0.009	-0.008	-0.012	0.0534	0.0214	-0.011	-0.014	-0.007	0.0202	-0.027
ENSG00000226058.1	AC092570.1	2.5013	0.1399	-0.037	0.1054	-0.159	0.0135	-0.07	0.2897	0.0345	-0.022	-0.011	0.0298	0.0032	-0.035	0.0202	-0.044	-0.006	0	0.0141	-0.037	-0.017	-0.004
ENSG00000226059.2	HMGB3P20	0.0346	0.0294	-0.175	0.0266	0.3007	-0.133	-0.123	-0.245	-0.011	0.0376	0.0271	-0.053	-0.021	0.0102	0.0081	0.0593	-0.002	-0.032	-0.004	0.0239	0.0153	-0.015
ENSG00000226061.1	PCMTD1P1	0.0132	0.0089	-0.16	0.0306	0.3054	-0.107	-0.103	-0.237	-0.015	0.0411	0.0353	-0.051	-0.019	0.0166	0.0085	0.0482	-0.009	-0.014	-0.008	0.0603	0.0009	-0.012
ENSG00000226063.1	AC009531.1	0.0648	0.0726	-0.134	0.0206	0.2841	-0.103	-0.086	-0.193	-0.016	0.0108	0.0584	-0.038	-0.017	9.5382	0.0352	0.0529	-0.005	-0.019	-0.002	0.047	-0.024	0.0039
ENSG00000226064.1	PGBD4P6	0.0159	0.0417	-0.174	0.0269	0.3061	-0.114	-0.096	-0.246	-0.023	0.0389	0.0515	-0.06	-0.013	0.0059	0.0314	0.0462	-0.012	-0.048	-0.011	0.0431	0.0042	-0.014
ENSG00000226065.1	ZBTB45P2	0.9287	-0.147	-0.182	-0.043	-0.043	-0.059	0.0002	-0.088	0.0032	0.0509	-0.004	0.0021	-0.014	0.0123	-0.034	0.0026	0.0168	-0.005	0.0263	0.026	0.0188	-0.009
ENSG00000226066.1	AC009541.1	0.1074	0.1489	-0.18	0.0157	0.2554	-0.105	-0.09	-0.16	-0.016	0.0336	0.0341	-0.043	-0.023	0.0067	0.0284	0.0318	0.0008	0	0.0006	0.0381	-0.03	0.009
ENSG00000226067.7	LINC00623	6.7707	-0.165	-0.149	-0.021	0.0505	0.0771	0.0989	-0.297	-0.027	0.0109	-0.008	-0.026	0.0115	0.0362	-0.007	-0.024	-0.022	-0.017	-0.002	0.011	-0.01	-0.005
ENSG00000226068.1	HNRNPA3P4	0.4106	0.1593	-0.121	-0.009	0.142	-0.043	-0.04	-0.136	-0.007	-0.024	-0.015	0.0056	-0.014	-0.005	-0.018	0.033	0.0064	-0.005	-0.024	0.0164	0.0356	0.0021
ENSG00000226070.1	AL139275.1	4.016	-0.12	-0.232	0.1634	-0.433	-0.06	0.0394	0.1278	-0.021	0.0275	0.0524	-0.054	0.0157	-0.033	0.0148	-0.015	0.0325	-0.012	-0.004	0.0003	-0.01	0.0206
ENSG00000226072.1	AC016772.1	0.9083	0.2261	-0.034	-0.057	-0.012	0.0261	-0.002	0.0618	-0.011	0.0132	-0.033	0.0169	0.0259	-0.009	0.0077	-0.055	-0.017	-0.004	-0.011	0.0068	-0.023	0.0137
ENSG00000226074.5	PRSS44P	1.6973	0.1597	0.0842	0.0343	-0.044	0.0954	0.0093	-0.021	-0.099	0.023	0.0247	-0.02	0.0131	-0.026	-0.032	-0.002	0.0188	-0.005	-0.017	0.04	0.023	0.0645
ENSG00000226075.2	PHKG1P1	0.0173	0.0557	-0.162	0.0307	0.3102	-0.137	-0.115	-0.25	-0.028	0.0212	0.0493	-0.055	-0.019	0.0178	0.0135	0.0501	-0.014	-0.037	-0.011	0.0355	0.0008	0.0074
ENSG00000226078.1	AL356309.1	0.0516	0.0479	-0.129	-0.005	0.2771	-0.116	-0.088	-0.197	-0.039	0.057	0.031	-0.038	-0.017	0.0017	0.0117	0.0419	-0.009	-0.021	0.0052	0.0259	0.0041	-0.015
ENSG00000226079.2	AL138830.1	1.1631	0.2788	0.0882	-0.04	0.0465	-0.041	0.0467	0.0933	0.0115	-0.034	-0.014	-0.015	0.0217	0.0048	0.0062	-0.024	-0.021	0.008	0.0381	-0.013	-0.006	0.0194
ENSG00000226080.1	AC062028.2	3.9308	-0.204	-0.176	0.0917	-0.496	-0.021	-0.069	0.0674	0.0219	0.0126	0.0191	-0.016	-0.034	-0.023	0.0144	-4.732	-0.012	-0.002	0.0057	0.0084	-0.014	0.0007
ENSG00000226081.2	USP12PX	0.2646	0.116	-0.144	0.0222	0.2139	-0.106	-0.09	-0.175	-0.011	0.0191	0.0062	-0.038	-0.045	0.0215	-0.009	0.0137	0.0161	-0.046	-0.016	0.0213	-0.012	0.0182
ENSG00000226082.2	AC096915.1	0.1859	0.1147	-0.151	0.0048	0.1932	-0.089	-0.057	-0.209	-0.007	0.0161	0.0081	-0.024	-0.014	-0.018	-0.009	0.0577	-0.008	-0.004	-0.022	0.0266	0.008	-0.004
ENSG00000226083.5	SLC39A12-AS1	3.2164	0.1955	0.1182	0.1656	0.0346	0.3658	-0.064	0.0433	-0.012	0.0153	-0.002	-0.012	0.0192	0.0065	-0.009	0.0315	0.0292	0	-0.023	0.0128	-0.041	-0.005
ENSG00000226084.5	AC113935.1	4.2303	0.1189	-0.063	0.0213	0.0604	-0.04	0.0443	-0.166	-0.016	0.0146	-0.05	-0.025	0.0096	0.0305	0.0007	0.0075	-0.04	-0.01	0.0014	-0.014	0.0137	0.0152
ENSG00000226085.3	UQCRFS1P1	4.2348	-0.371	-0.077	-0.016	0.147	-0.046	0.0059	-0.03	0.0761	0.0134	0.0292	-0.021	0.0075	0.0029	-0.027	0.0476	0.0181	0.007	0.0001	0.0193	-0.003	-0.033
ENSG00000226086.5	EIF3LP3	1.3409	0.0367	-0.065	0.0303	-0.06	-0.085	0.0818	-0.108	-0.016	0.0038	-0.029	-0.03	0.024	-0.009	0.0112	0.0346	0.009	-0.012	-0.002	-0.013	-0.01	-0.017
ENSG00000226087.2	AC073283.2	2.5522	-0.109	-0.073	-0.071	0.0798	-0.12	-0.06	-0.101	-0.02	-0.019	-0.012	-0.017	-0.028	-0.001	-0.017	0.0006	0.0314	-0.014	-0.009	-0.005	-0.022	0.0133
ENSG00000226088.1	AL158839.1	2.5727	0.083	0.1166	-0.044	-0.167	0.0539	-0.004	0.0811	0.0082	0.02	0.0513	-0.029	-0.027	0.0037	-0.013	-0.019	-0.011	-0.004	-0.02	0.0296	-0.017	0.0233
ENSG00000226089.2	AL122017.1	0.5065	0.2564	-0.098	-0.062	0.2181	-0.027	-0.023	-0.021	0.0183	-0.025	-0.006	-0.014	-0.016	0.0109	0.0291	0.0177	0.0013	0.0043	0.0196	0.0411	-0.028	0.0206
ENSG00000226091.7	LINC00937	5.0684	0.0191	-0.206	-0.135	-0.315	0.114	0.0572	0.124	0	0.0114	-0.045	-0.001	0.0175	-0.019	0	0.0102	-0.006	-0.002	0.0164	-0.011	-0.008	0.0093
ENSG00000226092.4	RBMY2AP	0.0011	-0.004	-0.15	0.0452	0.3183	-0.122	-0.102	-0.24	-0.011	0.0426	0.0552	-0.047	-0.019	0.0152	0.0286	0.0578	-0.009	-0.022	-0.001	0.0512	-0.004	0.0045
ENSG00000226093.1	RPS28P8	0.0195	0.03	-0.156	0.0451	0.2973	-0.113	-0.108	-0.227	-0.01	0.026	0.0456	-0.052	-0.01	0.0047	0.019	0.0547	-0.001	-0.017	-0.003	0.0416	-0.015	0.0024
ENSG00000226094.1	RPL7P3	0.3562	0.1517	-0.149	0	0.0943	-0.083	-0.035	-0.08	0.0011	0.0026	-0.014	-0.006	0.0028	0.0005	-0.016	0.0134	-0.045	-0.022	-0.01	0.0174	-0.017	-0.01
ENSG00000226096.1	AC087499.1	0.0233	0.0303	-0.151	0.0468	0.2834	-0.112	-0.072	-0.208	-0.018	0.0222	0.0338	-0.041	-0.022	-0.003	0.0168	0.0532	-0.009	-0.025	-0.009	0.0522	0.0046	-0.01
ENSG00000226097.6	AC099342.1	0.5578	0.2959	-0.14	0.0322	0.1286	-0.075	-0.02	0.058	-0.003	-0.033	-0.001	-0.029	-0.005	-0.021	0.0538	-0.019	0.0101	-0.04	0.0113	-0.012	-0.018	0.0226
ENSG00000226098.4	SEC11B	0.2046	0.1133	-0.146	0.0294	0.2291	-0.081	-0.082	-0.227	0	0.0005	0.0108	-0.01	-0.011	0.0053	-0.009	0.0561	0.0066	-0.028	-0.006	-0.009	0.0135	-0.012
ENSG00000226101.2	LINC02097	3.8119	0.0937	0.2107	0.0188	-0.038	0.3148	-0.116	0.1709	-0.021	-0.019	0.0314	-0.046	0.0006	-0.012	0.0299	-0.006	0.0111	-0.018	-0.026	-0.006	-0.01	0.0271
ENSG00000226102.3	SEPTIN7P3	3.0584	0.2612	0.1559	0.2818	-0.124	-0.124	-0.087	-0.015	0.0238	0.0041	-0.034	0.0151	0.0386	-0.007	0.0111	0.0665	0.0349	-0.011	0.0461	-0.044	-0.013	0.0144
ENSG00000226107.1	AC004383.1	3.9213	0.0284	-0.142	0.1281	-0.469	-0.057	0.0101	0.1555	0.0144	-0.013	0.0247	0.0327	-0.008	-0.007	0.0157	0.0325	-0.017	-0.009	0.0134	-0.01	0.0011	-0.02
ENSG00000226108.2	RAB28P1	0.1481	0.1089	-0.128	0.0379	0.2029	-0.11	-0.056	-0.131	0.0111	0.0447	0.0245	-0.046	-0.02	0.0047	0.0175	0.0127	0.002	-0.004	0.0032	0.0606	0.0153	0.0275
ENSG00000226110.2	BX323845.2	0.011	0.0069	-0.163	0.0333	0.3087	-0.104	-0.102	-0.243	-0.022	0.042	0.0653	-0.043	-0.016	0.0193	0.0211	0.0432	-0.02	-0.021	-0.006	0.0422	0.0016	0.0075
ENSG00000226112.1	FCF1P4	1.7025	0.2173	-0.107	-0.044	-0.02	0.0552	0.0468	0.2091	0.0253	-0.016	0.0021	-0.006	0.0232	-0.034	0.0393	0.0032	0.0061	0.0048	0.0102	0.0056	-0.006	0.0112
ENSG00000226113.1	AL133217.1	1.7723	-0.054	0.0564	-0.122	0.1898	-0.006	0.1034	0.0522	-0.013	-0.033	0.0049	0.0163	0.0201	0.0039	0.0061	-0.035	0.0051	-0.016	-0.03	0.0017	-0.008	0.0018
ENSG00000226114.1	NDUFB4P5	0.2521	0.0995	-0.114	-0.026	0.0961	-0.071	-0.001	-0.1	-0.014	0.0527	0.0137	-0.015	-0.011	-0.009	0.0208	0.0734	-0.019	0.0206	0.0104	-0.006	-0.028	0.0153
ENSG00000226115.1	AP001476.2	0.0403	0.0602	-0.167	0.0395	0.2953	-0.093	-0.091	-0.229	-0.014	0.0414	0.0616	-0.055	-0.026	0.0022	0.0282	0.0451	-0.006	-0.017	-0.01	0.0257	0.0015	0.0038
ENSG00000226117.1	AC090844.1	0.0246	0.0242	-0.149	0.0475	0.2961	-0.112	-0.096	-0.224	-0.021	0.0101	0.0457	-0.046	-0.021	0.008	0.0243	0.0401	0.0099	-0.014	-0.009	0.0405	-0.001	-0.008
ENSG00000226118.1	MTND3P1	0.0836	0.0796	-0.127	0.0128	0.2387	-0.063	-0.09	-0.145	-0.008	0.0079	0.0491	-0.007	0.0064	0.0093	0.0183	0.032	0.0068	-0.021	0.0071	0.0386	-0.02	-0.033
ENSG00000226119.1	Z80107.1	0.0102	0.0092	-0.155	0.0272	0.3069	-0.12	-0.087	-0.24	-0.019	0.0341	0.0465	-0.043	-0.026	0.0007	0.0172	0.05	-0.006	-0.027	-0.008	0.0456	0.0054	-0.02
ENSG00000226121.2	AC009487.2	4.5246	0.0928	-0.101	-0.034	-0.098	0.0022	0.0893	0.2076	0.0343	-0.008	0.0284	-0.028	0.0279	-0.021	0.0657	-0.017	0.0397	-0.024	-0.006	0.01	-0.004	0.0009
ENSG00000226122.1	DDC-AS1	0.1135	0.0891	-0.181	0.029	0.2651	-0.106	-0.102	-0.172	-0.027	0.0296	0.0302	-0.037	-0.002	0.0154	0.0023	0.0328	0.0088	0	-0.001	0.018	0.0012	-0.012
ENSG00000226124.7	FTCDNL1	6.6955	-0.162	0.1313	-0.127	0.3309	-0.041	-0.031	0.0715	0.0245	-0.024	0.0308	-0.01	-0.009	0.0063	0.0039	-0.041	-0.052	-0.032	-0.058	0.0287	0.0349	0.0096
ENSG00000226125.2	LINC01907	2.7745	0.0111	0.0565	0.2108	0.0606	0.0542	0.013	-0.107	0.029	0.1014	0.0373	0.0117	-0.016	0.0736	0.0088	-0.014	0.0272	0.037	-0.019	-0.004	-0.027	-0.028
ENSG00000226126.2	PSMC1P12	0.1807	0.1163	-0.187	0.0146	0.187	-0.104	-0.089	-0.171	0.012	0.0246	0.0306	-0.041	0.0015	0.005	-0.004	0.0055	0.016	0.0114	0.0394	0.0139	-0.007	-0.014
ENSG00000226128.1	RPL26P9	1.3302	0.3138	0.1449	-0.022	0.0209	-0.134	0.0208	0.1646	0.0249	-0.018	-0.01	-0.026	0.0148	0.0046	0.0118	-0.016	-0.004	-0.02	0.0293	-0.018	0.0002	0.0181
ENSG00000226130.1	AC013248.1	0.1602	0.0569	-0.103	-0.021	0.1821	-0.093	-0.052	-0.13	-0.009	0.0374	0.026	-0.022	-0.018	0.0024	-0.003	0.0375	-0.009	0.0191	0.0006	0.0297	-0.011	0.0013
ENSG00000226131.1	PPIAP66	0.3824	0.1125	-0.177	0.0036	0.1559	-0.089	-0.067	-0.2	0.0304	0.0006	-0.038	0	0.0171	0.0289	0.0065	0.0425	0.0221	-0.011	0.0074	-0.006	0.0443	0.0039
ENSG00000226132.1	RPS3AP46	0.6345	0.2867	-0.045	-0.033	0.079	-0.029	-0.014	0.0667	-0.012	-0.023	-0.052	-0.015	-0.036	-0.025	0	0.0297	-0.013	0.0423	0.033	0.0163	0.0273	-0.025
ENSG00000226133.6	LINC02794	0.5136	0.2344	0.0606	-0.03	0.1536	-0.044	-0.019	0	-0.006	-0.026	-0.001	-0.006	-0.005	0.0076	0.0298	-9.739	-0.007	0.0015	-0.014	0.0264	-0.003	0.036
ENSG00000226134.1	AL359502.1	1.7109	-0.066	-0.145	-0.116	-0.17	0.0476	0.0543	0.1008	0.0075	0.0252	-0.003	-0.002	0.0098	0.0107	0.0504	-0.04	-0.012	0.0109	0.0056	0.0019	0.0315	-0.015
ENSG00000226137.5	BAIAP2-DT	10.178	-0.539	-0.289	-0.179	0.1431	-0.039	-0.152	-0.158	0.024	-0.003	0.0077	0.0146	-0.039	0.0022	0.0018	-0.005	0.0175	0.0125	-0.009	0.0161	0.0125	-0.035
ENSG00000226138.4	AC004801.1	1.4496	0.1258	-0.003	0.0406	-0.045	0.0257	-0.003	0.0812	-0.003	-0.037	-0.027	0.0254	-0.009	-0.011	0.0265	0.042	-0.033	0.0167	-0.003	-0.029	0.008	0.0131
ENSG00000226140.6	LINC02654	0.9309	0.1887	-0.162	0.0712	-0.06	0.017	0.0417	0.0916	0.0288	0.0229	0.0071	0.002	-0.002	-0.027	0.006	0.0082	0.0168	-0.018	-0.011	-0.033	-0.024	0.0041
ENSG00000226141.1	AC244107.1	0.2332	0.1543	-0.153	0.0266	0.1829	-0.088	-0.039	-0.241	-0.022	0.0145	0.0013	-0.045	-0.014	0.0043	-0.032	0.0578	-0.024	-0.011	0	0.0101	0.016	-0.006
ENSG00000226142.2	RPL35P8	0.0064	0.0158	-0.17	0.0319	0.3173	-0.123	-0.11	-0.245	-0.011	0.0289	0.0462	-0.054	-0.012	0.0063	0.0209	0.0363	0.0048	-0.025	-0.008	0.0442	-0.004	-0.01
ENSG00000226144.2	RPS27AP3	0.8913	0.2081	-0.008	0.0684	-0.033	-0.019	-0.006	0.0884	-0.001	-0.028	-0.013	-0.019	0.0066	-0.039	0.0445	0.0015	0.0144	-0.057	0.0016	0.0042	-0.039	0.0216
ENSG00000226145.7	KRT16P6	1.8049	-0.09	-0.122	-0.166	-0.004	0.0107	-0.183	-0.152	0.0063	0.0016	0.0004	0.0364	-0.035	0.0129	-0.031	-0.017	0.0216	0.0438	0.0279	0.02	-0.006	-0.025
ENSG00000226147.1	TUBBP10	1.2323	0.0295	-0.037	0.0248	-0.065	0.0011	0.0344	0.0579	0.0424	0.0031	0.0363	0.0014	0.0239	0.0064	0.0485	-0.03	0.0227	-0.017	0.0074	0.0378	0.0078	0.0277
ENSG00000226148.1	SLC25A39P1	3.0687	0.0391	-0.005	0.082	-0.172	0.118	0.0005	0.2524	-0.001	-0.057	0.0193	0.0364	0.0031	-0.03	0.0718	-0.016	0.0132	0.0372	0.0186	-0.001	0.0144	0.0253
ENSG00000226149.6	AL356124.1	5.6057	0.075	-0.249	0.0081	-0.172	-0.029	0.1045	0.2019	0.0431	0.006	-0.014	-0.03	0.0008	0.0131	0.0074	-0.007	-0.011	-0.039	0.0183	0.0137	0.0119	-0.005
ENSG00000226153.1	Z93242.1	1.7503	0.0102	-0.095	-0.023	-0.107	0.046	0.0171	0.2172	0.0083	0.0058	0.0208	0.0004	0.0209	-0.04	0.0142	-0.041	-0.021	0.0002	0.0073	0.0025	0.0093	0.0351
ENSG00000226156.1	RPL23AP76	0.0104	0.021	-0.167	0.0369	0.313	-0.115	-0.1	-0.24	-0.019	0.0355	0.052	-0.056	-0.017	4.2298	0.0222	0.0624	-0.009	-0.027	-0.011	0.0273	0.003	-0.008
ENSG00000226157.1	OR52E3P	0.3047	0.2393	-0.133	0.0257	0.1233	-0.064	-0.045	-0.004	0.0017	0.0106	0.0153	-0.025	-0.019	-0.002	0.0042	0.0353	-0.011	-0.018	-0.046	0.02	-0.005	0.0099
ENSG00000226158.1	CLCP2	1.5793	0.011	-0.041	0.0376	-0.129	-0.12	-0.079	0.0256	0.0233	0.0189	0.0121	0.0088	0.0161	0.0163	-0.029	0.0325	0.0138	0.0143	0.017	-0.032	0.0107	-0.042
ENSG00000226159.2	LINC01375	1.676	0.157	0.0155	0.0084	0.2765	0.0024	-0.095	0.1217	0.0141	-0.001	-0.03	0.0235	-0.01	0.0284	0.0052	-0.016	0.01	-0.037	0.0153	-0.013	0.0094	-0.029
ENSG00000226160.1	AC137499.1	0.0225	-0.007	-0.142	0.0437	0.294	-0.118	-0.096	-0.241	-0.009	0.0452	0.0572	-0.043	-0.012	0.0222	0.0199	0.0455	-0.013	-0.019	0.0141	0.0388	0.0032	0.0059
ENSG00000226161.1	EIF4A1P5	0.7428	0.1678	-0.045	-0.032	0.033	-0.037	0.0169	-0.113	-0.001	-0.034	-0.004	0.0186	-0.023	0.0134	-0.021	0.0146	0.0002	0.0293	0.0107	-0.004	-0.003	-0.052
ENSG00000226163.1	AL513185.1	1.4942	0.2207	-0.03	0.0756	-0.081	-0.002	0.0024	0.1734	-0.006	0.015	0.0146	-0.018	0.0163	-0.003	0.018	-0.01	0.0051	0.0073	0.0067	0.0349	-0.001	0.0167
ENSG00000226164.2	FGFR3P6	0.2036	0.1487	-0.153	0.0735	0.168	-0.102	-0.05	-0.096	0	0.0009	0.0219	-0.029	0.0027	-0.005	-0.009	-0.004	0.0153	0.0003	0.0243	0.0348	-0.019	-0.027
ENSG00000226166.2	AC244670.1	0.0043	0.0124	-0.169	0.0519	0.3173	-0.121	-0.094	-0.244	-0.02	0.0439	0.0483	-0.045	-0.024	0.0088	0.0012	0.0474	-0.009	-0.026	-0.004	0.0459	-0.016	-0.01
ENSG00000226167.1	AP4B1-AS1	4.8288	0.0122	-0.013	0.0492	-0.401	-0.045	-0.017	0.0681	-0.007	0.0115	0.103	-0.06	0.0101	0.0302	0.0042	0.0391	-0.006	-0.002	0.0031	-0.007	0.0518	0.0068
ENSG00000226168.1	AL589794.1	0.0181	0.0406	-0.184	0.0375	0.3147	-0.123	-0.1	-0.241	-0.013	0.0385	0.0445	-0.048	-0.016	0.0057	0.0228	0.0495	-0.012	-0.038	-0.012	0.0371	0.0045	-0.007
ENSG00000226169.1	AL121885.1	0.0462	0.0761	-0.184	0.0449	0.2715	-0.09	-0.103	-0.199	-0.036	0.0284	0.0237	-0.031	-0.017	0.0037	0.0219	0.0449	-0.017	-0.007	-0.006	0.035	0.0061	0.0102
ENSG00000226172.2	AL139420.1	0.1315	0.1491	-0.138	0.0188	0.2042	-0.09	-0.023	-0.157	-0.01	0.0209	0.0518	-0.049	-0.005	0.015	-0.02	0.0232	-0.019	-0.024	-0.034	0.037	0.0062	0.0287
ENSG00000226174.7	TEX22	4.5614	0.1573	0.2097	0.0512	-0.039	0.195	-0.175	-0.123	-0.087	-0.011	-0.029	-0.011	-0.026	-0.013	-0.011	-0.006	-0.003	-0.007	0.006	0.0276	0.0486	-0.033
ENSG00000226180.3	AC010536.1	5.0502	-0.024	-0.023	0.0344	-0.33	0.1172	-0.139	-0.025	-0.082	0.0146	-0.001	0.0036	-0.011	-0.029	-0.01	-0.059	-0.013	0.0075	-0.003	0.0065	0.0049	0.0032
ENSG00000226181.1	AL132671.1	0.0103	0.0221	-0.151	0.0391	0.3055	-0.124	-0.111	-0.234	-0.024	0.0423	0.0444	-0.053	-0.024	0.0177	0.0252	0.0387	-0.007	-0.007	-0.006	0.0495	0.0032	-0.004
ENSG00000226183.1	RANP7	0.0879	0.1159	-0.146	0.025	0.2109	-0.108	-0.08	-0.168	0	0.0357	0.0359	-0.033	0	0.0027	0.0283	0.0444	-0.007	-0.024	0.0192	0.0153	-0.007	-0.034
ENSG00000226185.2	TRIM64FP	0.2536	0.1366	-0.172	-0.018	0.1995	-0.105	-0.039	-0.114	-0.01	0.0206	0.0074	-0.015	-0.034	-0.019	-0.025	-0.009	-0.014	-0.008	-0.003	0.0436	-0.033	-0.019
ENSG00000226186.1	ELOCP21	1.2482	0.1448	0.0087	-0.179	-0.098	0.0461	0.1074	0.1287	-0.012	0.0364	-0.049	-0.01	0.0325	-0.015	-0.001	-0.016	-0.02	0.0158	0.0136	0.0022	-0.041	0.0213
ENSG00000226188.2	HNRNPA1P3	0.2985	0.1916	-0.08	-0.012	0.2056	-0.048	-0.036	-0.056	-0.007	-0.006	-0.011	-0.01	-0.01	0.0033	-0.008	0.0247	-0.018	-0.005	0.011	0.0283	0.009	-0.021
ENSG00000226191.3	CLK3P2	3.7542	-0.361	-0.039	0.0264	0.0565	-0.184	-0.018	0.0168	0.0561	0.022	0.0497	-0.019	0.0044	-0.024	0.0189	0	0.0039	0.0074	-0.002	0.0262	0.0358	0.019
ENSG00000226193.1	AL049548.1	1.5463	0.1108	-0.133	0.0703	0.0009	0.0524	-0.004	0.2114	-0.036	0.009	-0.011	0.0355	0.0211	-0.028	0.035	-0.022	-0.007	0.009	0.0209	0.0055	0.0134	-0.015
ENSG00000226194.5	LINC02519	3.3926	-0.029	-0.065	-0.167	-0.362	0.0687	0.0128	0.0065	0.0115	0.0515	-0.012	-0.053	-0.012	-0.011	0.0124	-0.044	0.0131	-0.059	0.0126	0.0261	0.0102	0.0261
ENSG00000226196.1	GAPDHP75	0.0231	0.0518	-0.183	0.0276	0.307	-0.126	-0.105	-0.227	-0.026	0.0343	0.0451	-0.053	-0.023	-0.002	0.0243	0.0363	-0.015	-0.026	-0.019	0.0526	-0.007	-0.003
ENSG00000226197.3	AL583785.1	0.6263	0.1142	-0.083	-0.101	0.1729	-0.086	-0.045	-0.105	-0.041	-0.007	-0.01	0.0149	-0.006	-0.012	0.0171	0.0146	-0.01	-0.013	0.0101	-0.018	-0.01	-0.007
ENSG00000226199.1	AC112492.2	0.021	0.0499	-0.177	0.0208	0.3096	-0.13	-0.121	-0.242	-0.036	0.0435	0.0531	-0.063	-0.016	0.0172	0.0338	0.0449	-0.004	-0.029	-0.027	0.039	0.0001	-0.021
ENSG00000226200.7	SGMS1-AS1	6.7798	-0.056	0.1461	-0.495	0.2252	-0.046	-0.089	0.0148	0.0379	-0.014	-0.041	-0.003	0.0086	-0.009	-0.026	0.0142	-0.019	-0.023	-0.037	0.011	-0.005	-0.008
ENSG00000226203.2	LINC01733	0.1679	0.182	-0.168	0.0008	0.2269	-0.119	-0.077	-0.158	-0.049	0.0274	0.0232	-0.031	-0.048	-0.007	0.0286	0.0334	-0.007	-0.021	-0.008	0.0052	-0.006	0.0119
ENSG00000226204.1	AL157359.1	0.014	0.0299	-0.159	0.0369	0.3059	-0.127	-0.108	-0.232	-0.018	0.0414	0.0435	-0.052	-0.017	0.0081	0.018	0.0542	-0.005	-0.04	-0.01	0.0579	-0.001	-0.009
ENSG00000226205.1	AC007790.1	3.0888	0.2288	0.0476	0.0085	-0.099	0.0149	-0.036	0.3093	0.0206	0.0127	0.0083	0.013	0.0056	-0.028	0.0097	-0.013	0.014	-0.012	0.0303	0.0062	-0.021	0.0225
ENSG00000226206.1	BX470209.1	0.0844	0.0668	-0.123	0.0165	0.293	-0.116	-0.087	-0.219	-0.017	0.0141	0.0346	-0.04	0.008	0.0175	0.0343	0.0413	-0.005	-0.03	-0.029	0.0294	-0.016	-0.032
ENSG00000226207.1	AL080316.1	3.4632	0.1502	0.0986	-0.093	0.1353	0.0601	-0.184	0.118	0.0538	0.0017	-0.026	0.0064	-0.011	-0.026	0.0251	-0.009	-0.02	0.0147	0.003	0.0393	-0.004	-0.021
ENSG00000226208.1	AL513285.1	0.0218	0.0275	-0.161	0.0482	0.3061	-0.119	-0.091	-0.235	-0.016	0.0344	0.0474	-0.048	-0.029	0.0145	0.0355	0.0472	-0.001	-0.02	-0.001	0.0406	-0.003	-0.006
ENSG00000226209.1	RBISP1	0.3536	0.1815	-0.13	0.0953	0.1137	-0.046	0.0159	-0.067	0	0.0258	-0.015	0.0041	-0.004	0.0114	0.0304	0.051	-0.008	0.0029	0.0013	0.044	-0.002	-0.015
ENSG00000226210.3	WASH8P	8.2142	-0.058	0.0466	-0.035	-0.049	-0.02	-0.085	-0.172	-0.071	-0.011	-0.043	0.0226	-0.007	-0.006	-0.021	-0.031	-0.014	0.0297	0.05	-0.017	0.0006	0.0146
ENSG00000226211.1	AL445466.1	0.0229	0.0483	-0.16	0.0121	0.3076	-0.132	-0.086	-0.236	-0.022	0.0459	0.0419	-0.048	-0.028	0.0031	0.011	0.0537	-0.002	-0.03	-0.019	0.0369	0.0031	0
ENSG00000226212.2	TRGV6	0.0604	0.0716	-0.129	0.0386	0.2795	-0.113	-0.09	-0.209	-0.003	0.0352	0.0374	-0.039	-0.019	0.011	0.0249	0.0348	-0.005	-0.004	0.0067	0.0409	-0.009	-0.003
ENSG00000226213.1	UBQLN4P2	0.0371	0.0566	-0.191	0.0066	0.291	-0.118	-0.106	-0.241	-0.024	0.0285	0.0466	-0.045	-0.012	0.0142	0.0296	0.0282	-0.008	-0.043	-0.012	0.044	-0.008	-0.011
ENSG00000226216.1	RPS12P5	1.7726	0.3202	-0.05	0.1367	0.0373	0.1106	-0.011	0.2417	0.0075	-0.042	-0.044	0.0388	0.0093	-0.031	0.0128	0.0027	-0.014	0.008	0.0187	-0.024	0.0243	0.0096
ENSG00000226217.1	RPL19P1	0.0217	0.06	-0.172	0.0329	0.3161	-0.115	-0.097	-0.242	-0.019	0.0281	0.0497	-0.047	-0.024	0.0021	0.0214	0.0418	-0.016	-0.036	-0.021	0.0304	-0.026	-0.002
ENSG00000226218.1	AC079163.1	0.3361	0.2679	-0.16	0.0065	0.1328	-0.04	-0.037	0.0034	0.015	0.0477	0.0184	-0.005	0.0178	0.0149	0.0236	0.0247	0.0119	-0.02	0.0155	-0.007	0.0238	0.0145
ENSG00000226220.1	CICP22	2.0014	-0.09	-0.093	-0.039	-0.205	-0.004	-0.062	0.0078	0.0084	-0.009	0.0291	-0.009	0.013	-0.009	0.0238	-0.031	0.0074	-0.014	-0.01	0.017	0.0193	-0.005
ENSG00000226221.1	RPL26P19	3.1733	-0.001	0.0072	0.0656	0.1786	-0.02	-0.051	-0.245	-0.036	0.0278	-0.015	0.0105	0.001	0.048	-0.035	0.015	0.0185	0.0038	-0.012	0.0327	0.0259	-0.025
ENSG00000226222.3	AC079168.1	0.6476	0.2489	0.0396	0.0671	0.031	-0.03	-0.053	0.0473	0.0321	-0.033	0.0248	-0.008	0.0075	-0.01	0.0574	0.0161	0.0058	-0.012	0.0192	-0.022	-0.015	-0.01
ENSG00000226223.1	TSPY16P	0.0007	0.0034	-0.156	0.0473	0.3184	-0.119	-0.101	-0.245	-0.013	0.0375	0.0466	-0.052	-0.017	0.0112	0.0215	0.0511	-0.011	-0.03	-0.004	0.0511	-0.005	-0.004
ENSG00000226226.1	PRELID3BP1	0.0162	0.0307	-0.164	0.0282	0.3038	-0.121	-0.11	-0.243	-0.012	0.0422	0.0503	-0.058	-0.018	0.0012	0.0282	0.0544	0.0031	-0.023	-0.021	0.0331	0.0016	-0.005
ENSG00000226229.2	RPLP0P1	1.4853	-0.179	-0.179	-0.014	-0.053	-0.137	0.0405	-0.135	0.0126	-0.012	-0.012	0.0057	-0.003	-0.012	0.0062	0.0042	0.0086	-0.02	-0.027	-0.019	-0.046	0.0001
ENSG00000226232.8	NPIPB14P	7.4815	0.2871	0.1583	-0.207	-0.256	-0.012	0.0374	-0.059	-0.028	-0.014	-0.024	0.0034	0.021	-0.006	0.0024	0.0279	-0.011	0.0312	0.0276	-0.001	-0.032	0.0138
ENSG00000226233.1	Z82188.1	0.4935	0.0714	-0.127	-0.054	0.0729	-0.062	-0.001	-0.102	-0.026	-0.019	-0.028	0.0083	-0.006	-0.008	-0.002	0.0344	-0.028	0.0026	0.0253	0.0083	-0.031	-0.022
ENSG00000226234.2	KRT18P24	0.9127	0.2551	0.0223	0.0875	0.1474	0.0032	-0.051	0.0365	-0.059	-0.031	0.0487	0.0296	-0.01	-0.011	0.0638	-9.841	0.0136	0.0167	0.0081	-0.01	-0.005	-0.02
ENSG00000226235.1	LEMD1-AS1	1.0413	0.1488	-0.023	-0.158	-0.02	0.0231	0.0448	-0.082	-0.032	-0.033	-0.006	0.0022	-0.008	0.0142	-0.014	0.0025	-0.015	0.0011	0.0046	-0.005	0.0072	-0.006
ENSG00000226237.2	GAS1RR	4.7628	-0.001	-0.009	-0.07	-0.105	-0.014	-0.047	0.0641	0.0597	0.0362	0.0115	-0.059	0.0303	0.0063	0.0562	0.0051	0.0028	-0.002	-0.043	0.0262	-0.024	0.0268
ENSG00000226238.1	AC132807.1	0.0525	0.0739	-0.162	0.0131	0.2625	-0.125	-0.092	-0.187	-0.025	0.0252	0.0567	-0.04	-0.018	0.0057	0.0305	0.038	-0.024	-0.019	-0.009	0.0309	-0.008	-0.004
ENSG00000226239.2	AL031658.1	5.6345	0.2749	-0.068	0.1576	-0.395	0.1469	-0.037	0.0647	0.0094	0.0163	-0.066	0.0358	-0.005	-0.02	-0.047	0.0229	0.0182	0.0182	0.0537	-0.038	0.0048	0.015
ENSG00000226240.2	LINC00381	1.8258	-0.012	0.0603	-0.007	0.1661	0.2317	-0.168	-0.06	-0.012	-0.024	-0.048	0.0042	0.0183	0.0153	-0.026	-0.009	-0.007	-0.062	-0.03	0.0392	-0.008	0.0153
ENSG00000226241.2	Z75746.1	0.8935	0.1693	0.018	0.0168	-0.002	-0.021	-0.004	-0.015	-0.004	0.0496	-0.008	-0.03	0.0069	-0.007	-0.028	0.0202	0.0033	0.0096	-0.027	-0.023	0.0215	-0.027
ENSG00000226242.1	RPS17P8	0.0321	0.057	-0.165	0.0326	0.2783	-0.105	-0.079	-0.202	-0.016	0.0355	0.0555	-0.046	-0.026	0.0174	0.0113	0.0537	-0.01	-0.035	0.0006	0.0319	0.0014	0.0015
ENSG00000226243.1	RPL37AP1	1.7887	0.1324	0.014	-0.013	0.0414	-0.006	-0.01	-0.182	-0.027	-0.001	-0.045	-0.023	-0.007	0.0259	-0.008	0.0259	-0.027	0.0096	0.0109	-0.046	0.0149	-0.007
ENSG00000226245.1	ZNF32-AS1	3.1839	0.0602	0.06	0.0648	-0.066	-0.097	-0.081	-0.207	-0.073	-0.014	0.0104	-0.029	-0.004	-0.009	0.0129	0.0231	0	0.0255	0.0136	0.004	0.0266	-0.034
ENSG00000226246.1	KRT18P36	0.2286	0.1573	-0.152	0.0101	0.1592	-0.048	-0.008	-0.058	0.0319	0.0085	0.0017	-0.011	-0.008	-0.001	-0.02	0.0028	-0.032	-0.037	0.0044	0.0189	0.0321	-0.03
ENSG00000226247.1	SUPT4H1P1	1.303	0.1036	0.0446	0.0686	0.0444	-0.011	0.0084	0.0876	0.0256	-0.012	0.0203	-0.045	0	-0.021	0.0408	-0.004	-0.016	0	-0.039	-0.002	0.0203	0.0139
ENSG00000226249.1	AL365271.1	1.5003	0.207	-0.119	0.0123	-0.002	-0.012	-0.03	0.1932	0.0185	-0.029	-0.004	0.023	0.0107	-0.031	0.031	-0.036	0.0252	0.0272	0.0172	0.0156	0.042	-0.001
ENSG00000226250.2	LINC00408	0.0778	0.0985	-0.179	0.0063	0.2481	-0.129	-0.087	-0.199	-0.016	0.0121	0.0279	-0.063	-0.032	0.0282	0.0148	0.0643	-0.01	-0.013	-0.032	0.0437	-0.012	-0.027
ENSG00000226251.6	LINC02608	0.9013	0.1694	0.0032	-0.026	0.0988	0.0258	-0.003	-0.04	-0.012	-0.012	-0.023	-0.014	0.0025	0.0087	-0.008	-0.017	0.0033	0	-0.02	0.0187	-0.006	-0.01
ENSG00000226252.1	AL135960.1	4.5757	0.0749	0.1909	0.3045	0.1292	0.1132	-0.136	-0.101	-0.018	0.0794	0.0515	0.026	-0.023	0.0789	-0.014	-0.015	0.039	0.0336	0.0071	-0.007	-0.011	-0.02
ENSG00000226253.1	MRPL35P3	2.1248	0.1684	-0.029	-0.037	-0.042	0.0465	0.0204	0.2621	0.0474	-0.005	-0.001	0.0023	0.0227	-0.06	0.0492	-0.033	-0.011	0.0008	-0.015	-0.028	0.0203	0.0302
ENSG00000226254.1	PTP4A1P3	2.1797	0.1229	-0.112	-0.056	-0.11	0.0425	0.0423	0.2564	0.0057	-0.001	0.0242	0.0354	0.0065	-0.04	0.033	-0.021	0.0085	0.0402	0.0047	-0.008	0.018	0.0334
ENSG00000226255.1	UBE2V2P1	0.0456	0.0799	-0.173	0.0285	0.2695	-0.122	-0.122	-0.188	-0.011	0.0403	0.026	-0.051	-0.03	-0.005	0.0266	0.0484	-0.018	-0.012	-0.012	0.0383	0.0058	0.0195
ENSG00000226258.7	GRM7-AS3	1.9542	-0.024	-0.216	-0.131	0.0096	-0.015	0.0634	0.1284	-0.014	-0.017	-0.023	0.0141	0.0074	-0.006	0.0261	0.0071	0.01	0.0338	0.0226	-0.003	-0.03	0.0256
ENSG00000226259.10	GTF2H2B	5.5873	0.1078	0.1231	0.056	-0.037	-0.034	0.0186	0.0942	0.0094	-0.018	0.0291	0.0368	-0.016	-0.017	-0.003	0.0093	0.0071	-0.015	0.0125	-0.004	0.0168	0.0074
ENSG00000226261.1	AC064836.1	1.9718	-0.068	-0.02	-0.285	-0.161	0.1054	-0.058	-0.002	-0.015	0.0203	0.0013	-0.021	-0.006	0.0114	0.0012	-0.027	-0.011	0.0154	0.0158	-0.014	-0.016	-0.004
ENSG00000226262.1	PHKBP1	0.1885	0.2088	-0.178	0.0044	0.176	-0.123	-0.008	-0.098	0.0034	0.0264	0.0084	-0.049	-0.006	0.0012	0.0159	0.045	-0.012	-0.015	-0.008	0.0261	-0.003	-0.017
ENSG00000226263.1	ISM1-AS1	0.7737	0.2081	-0.07	0.0001	0.0735	0.0164	-0.038	0.0631	0.0062	-0.026	0.0403	0.0402	0.0089	0.0168	-0.007	-0.005	0.0402	0.0292	-0.051	0.0643	0.0195	0.0188
ENSG00000226266.6	AC009961.1	4.9827	0.1841	-0.045	-7.048	-0.087	0.1244	-0.01	0.268	0.0215	0.03	0.0095	0.0344	0.0031	0.0149	-0.03	-0.029	-0.011	0.0095	0.0063	0.014	0.0338	-0.008
ENSG00000226268.3	AC135977.1	1.985	-0.029	-0.018	0.0154	0.1318	0.139	-0.066	-0.19	0.0023	-0.013	-0.024	-0.017	-0.003	0.0364	-0.003	0.0355	0.0327	-0.019	-0.006	-0.022	-0.048	-0.001
ENSG00000226272.5	ARHGAP26-AS1	3.1109	0.2143	-0.033	0.1226	-0.171	0.1187	0.0556	0.2812	-0.017	-0.022	-0.014	0.0365	0	-0.003	0.067	-0.031	0.0128	0.0531	0.0068	0.0111	-0.036	0.0075
ENSG00000226273.2	AC079305.2	0.1264	0.1325	-0.167	-0.004	0.2391	-0.081	-0.082	-0.159	-0.019	-0.027	0.0548	-0.018	-0.041	0.0176	0.0248	0.0279	-0.031	-0.019	0.0203	0.0203	-0.004	-0.007
ENSG00000226276.1	AC093382.1	1.5851	0.1065	-0.086	0.0617	-0.069	-0.081	-0.011	0.0584	0.031	0.0091	-0.01	0.021	0.0099	0.0038	0.0017	-0.002	-0.006	-0.02	-0.014	-0.004	-0.061	0.0072
ENSG00000226277.2	AC105393.1	3.0461	-0.368	-0.32	-0.148	-0.049	0.0754	-0.039	-0.099	0.0263	0.016	-0.025	-0.037	-0.041	-0.006	0.002	-0.014	0.0321	-0.037	-0.018	0.0002	0.0379	-0.023
ENSG00000226278.1	PSPHP1	2.2172	0.1301	-0.031	-0.016	-0.002	-0.055	0.0141	-0.09	-0.01	0.0044	-0.028	-0.011	-0.027	0.0227	-0.02	0.0448	-0.009	-0.032	0.008	0.0658	0.0212	0.0112
ENSG00000226279.2	RPL12P10	0.4494	0.2118	0.0236	-0.017	0.133	-0.095	-0.02	-0.07	0.015	0.0023	-0.017	-0.018	-0.005	-0.003	0.0544	0.0289	-0.034	0.0193	-0.018	0.0002	0.0372	0.0187
ENSG00000226280.2	AL049641.1	0.093	0.0707	-0.146	0.0305	0.2256	-0.109	-0.073	-0.176	-0.013	0.0354	0.0454	-0.016	-0.018	0.0028	0.0229	0.0358	-0.027	-0.019	-0.002	0.0662	0	-0.026
ENSG00000226281.4	AL031123.1	1.083	0.1065	-0.08	0.0633	0.1085	0.0048	-0.006	-0.067	0.0008	0.0144	-0.034	0.0028	-0.018	0.0128	0.0032	-0.022	0.0447	0.0292	0.026	-0.027	-0.043	0.0256
ENSG00000226284.1	ARPC3P1	2.7998	0.118	0.0267	0.0277	-0.172	0.039	0.0163	0.1054	0.0532	-0.001	-0.04	-0.017	0.0033	0.0275	-0.019	0.0045	-0.007	-0.006	-0.022	0	0.0068	0.0157
ENSG00000226285.1	NUP35P2	1.0068	0.2421	-0.077	0.0258	0.0415	-0.076	0.0008	0.0914	0.0148	-0.02	0.0121	0.0373	-0.003	-0.015	0.0639	0.0141	0.025	-0.011	-0.004	-0.014	0.0157	-0.035
ENSG00000226286.1	AL008733.1	1.0678	0.1929	-0.037	0.184	0.1081	0.1292	-0.045	0.0772	-0.049	-0.079	0.0242	-0.008	-0.033	-0.038	0.0287	-0.015	0.0017	0.0143	-0.014	0.0154	0.0198	0.0139
ENSG00000226287.8	TMEM191A	7.0119	-0.517	-0.195	-0.073	0.0926	-0.071	-0.042	-0.142	-0.024	-0.001	-0.03	0.0429	-0.035	0.0068	0.0191	0.0383	-0.016	0.0144	0.0261	0	0.0111	-0.008
ENSG00000226288.2	OR52I2	1.8013	0.1911	0.0305	-0.051	-0.111	-0.004	0.0554	0.1622	0.045	-0.034	0.0059	-0.021	0.0107	-0.045	0.0075	0.025	0.0196	-0.012	-0.002	-0.018	-0.028	0.0237
ENSG00000226289.1	CDCA4P3	0.0808	0.1439	-0.128	0.0401	0.2512	-0.129	-0.065	-0.194	-0.007	0.0215	0.0328	-0.026	-0.03	0.0128	0.0131	0.0372	-0.02	0.0039	0.0229	0.0457	0.0102	-0.014
ENSG00000226291.1	AC091729.2	2.3759	0.011	-0.091	0.2726	-0.22	0.0137	0	-0.011	0.0461	-0.005	0.0207	0.0174	-0.038	-0.016	0.0263	0.0092	0.0184	-0.001	0.0182	-0.006	-0.019	0
ENSG00000226292.1	AL606495.1	1.0071	0.2347	-0.083	0.1512	-0.104	-0.069	0.0279	0.0919	0.0005	0	-0.004	0.0009	-0.025	0.0035	0.0255	0.0171	-0.029	0.0056	-0.016	-0.002	0.003	0.0002
ENSG00000226296.1	AC036101.1	0.0481	0.0733	-0.145	0.0334	0.2802	-0.123	-0.09	-0.202	-0.006	0.0386	0.0528	-0.031	-0.012	-0.001	0.0348	0.0452	-0.026	-0.003	0.0032	0.0352	-0.011	0
ENSG00000226297.1	AC007677.1	0.8033	0.2736	-0.108	-0.055	0.1729	-0.002	-0.039	0.098	-0.019	-0.033	0.0185	0.0284	0.0233	-0.013	0.0609	-0.05	-0.004	-0.007	-0.004	0.0145	0.0052	0.0078
ENSG00000226298.1	RAD23BP3	0.1069	0.0942	-0.186	0.0186	0.2675	-0.094	-0.091	-0.166	-0.031	0.0316	0.0295	-0.026	-0.014	-0.007	0.0217	0.0197	0.0083	0.003	0.0112	0.0234	-0.007	0
ENSG00000226299.2	RPSAP62	0.1611	0.0393	-0.161	-0.031	0.2078	-0.102	-0.049	-0.16	-0.003	-0.002	0.0109	-0.02	-0.032	0.0239	0.0195	0.0137	0.0022	-0.016	0.0076	0.0118	-0.014	0
ENSG00000226301.3	PDCL3P1	0.9063	0.197	-0.061	0.0874	-0.051	0.0837	-0.047	0.0466	-0.021	-0.023	0.0013	0.0054	-0.029	-0.011	0	-0.004	0.0207	0.0005	0.0131	0.0046	-0.018	0.0167
ENSG00000226302.1	AC122683.1	0.9624	-0.026	-0.084	-0.223	0.0845	-0.067	0.0736	-0.026	-0.008	-0.01	-0.006	0.0195	0.0044	-0.035	-0.022	0.0314	0.0116	0.0674	0.0121	0.0268	-0.028	0.0016
ENSG00000226304.1	AL358612.1	0.0721	0.077	-0.146	0.0379	0.2398	-0.106	-0.089	-0.183	-0.003	0.0404	0.0447	-0.048	0.0013	-0.007	0.0299	0.0436	0.0353	-0.024	0.0159	0.0291	0.0043	0.0172
ENSG00000226306.6	NPY6R	4.9137	0.3527	0.4685	0.0467	-0.124	-0.059	0.0366	0.2087	0.0177	-0.019	0.0002	-0.022	0.0458	-0.01	0.0373	0.005	-0.015	-0.022	0.0362	0.0021	0.0269	-0.016
ENSG00000226307.1	HNRNPDLP1	0.1586	0.1239	-0.183	0.0287	0.1786	-0.058	-0.022	-0.106	-0.03	0.0278	0.0257	-0.058	0.0027	-0.021	0.0308	0.0281	0.0083	-0.016	0.0391	0.0351	0.0076	0.0036
ENSG00000226308.1	AL122058.1	4.0297	0.1117	0.2052	-0.005	0.124	0.2993	-0.116	-0.094	-0.005	-0.003	-0.101	0.0095	0.0059	0.0373	0.0138	0.0221	-0.006	-0.042	-0.008	0.0007	0.0386	-0.007
ENSG00000226309.1	SMARCE1P2	0.1994	0.1465	-0.128	0.0411	0.2364	-0.091	-0.1	-0.177	0.0199	0.0258	0.0002	-0.017	-0.035	0.0029	-0.007	0.021	0.0084	0.0036	-0.007	0.025	-0.007	0.0109
ENSG00000226310.1	AL022157.1	3.6237	0.0464	-0.004	-0.243	-0.183	-0.041	-0.017	0.2005	0.0436	-0.007	-0.001	-0.03	0.0339	0.0113	0.0151	-0.054	0.0353	-0.002	0	0.0415	0.0176	-0.002
ENSG00000226312.7	CFLAR-AS1	5.4629	0.4281	0.3671	0.1222	-0.029	0.149	0.0707	0.1827	-0.023	-0.025	0.0621	0.0305	0.0159	0.0054	-0.009	0.0285	0.0202	0.0117	0.0529	-0.039	-0.005	0.0339
ENSG00000226313.1	MTCYBP12	0.021	0.043	-0.183	0.0192	0.2997	-0.13	-0.12	-0.236	-0.025	0.0291	0.0428	-0.061	-0.021	0.0121	0.0253	0.0492	-0.003	-0.025	-0.005	0.0346	-0.003	-0.013
ENSG00000226314.8	ZNF192P1	6.7356	0.1485	0.0679	-0.058	-0.39	0.035	0.0661	0.0585	-0.066	0.0197	0.0384	-0.015	0.0329	-0.024	0.0569	0.0187	-0.003	0.0024	0	0.0027	-0.006	0.0372
ENSG00000226317.3	LINC00351	0.5572	0.235	0.1633	-0.135	0.1367	-0.156	-0.045	-0.045	0.0128	-0.027	-0.033	0.0106	-0.002	0.0021	0.0323	0.0236	-0.028	-0.039	0.0014	0.0198	-0.01	-0.004
ENSG00000226318.1	RPS3AP38	5.4034	0.1856	0.1652	0.0713	-0.344	0.0434	0.0021	0.213	-0.01	-0.012	0.0832	-0.029	-0.023	0.0176	-0.009	-0.009	-0.002	-0.029	0.0253	0.011	0.0386	0.0218
ENSG00000226320.6	LINC01811	4.2461	-0.003	-0.21	-0.131	-0.152	-0.083	0.0655	0.3093	0.0372	-0.005	-0.005	0.0413	-0.025	-0.018	0.0279	-0.016	0.0167	0.0384	-0.003	0.0114	0	-0.01
ENSG00000226321.5	CROCC2	1.2842	0.0667	-0.036	-0.033	0.0621	0.055	-0.019	-0.008	-0.059	-0.023	-0.014	0.0099	-0.012	-0.024	0	-0.043	-0.021	0.0365	-0.049	0.0174	0.0053	-0.007
ENSG00000226323.1	AC006150.1	2.4783	0.1606	-0.192	0.0374	-0.036	0.0479	0.0179	0.2648	0.0321	-0.012	-0.022	0.0071	0.0147	-0.012	0.0545	-0.022	0	0	-0.01	-0.022	0.0185	-0.02
ENSG00000226324.1	AL358453.1	1.2346	0.2309	-0.056	0.0455	-0.014	0.008	-0.008	0.1686	-0.022	-0.002	0.0094	0.0475	-0.012	-0.006	-0.028	-0.005	-0.008	0.0214	0.0291	-0.009	-0.018	0.0102
ENSG00000226327.3	RPSAP49	0.3095	0.1705	-0.149	0.001	0.1577	-0.066	-0.044	-0.179	0.0022	0.0014	-0.011	-0.006	-0.015	-0.008	-0.023	0.0189	-0.007	-0.058	-0.004	0.0142	-0.004	-0.009
ENSG00000226328.7	NUP50-DT	8.5649	-0.46	-0.309	-0.136	0.1028	-0.14	-0.069	-0.152	-0.043	-0.035	-0.062	0.0581	-0.005	0.0113	-0.031	0.0366	-0.014	0.0413	0.0068	-0.011	0.0417	-0.011
ENSG00000226329.2	AC005682.1	2.0182	0.2632	0.2388	-0.024	0.0632	0.0109	0.0034	-0.045	0.0012	-0.023	-0.014	-0.012	-0.019	-0.007	-0.017	0.0167	-0.001	0.0052	0.0219	-0.015	-0.028	0.0017
ENSG00000226330.1	AL606489.1	3.1322	0.1555	0.4416	0	-0.065	-0.085	-0.056	0.0481	-0.001	-0.014	0.0515	-0.008	-0.003	-0.001	0.0129	0.0073	0.0035	0.023	-0.013	-0.013	-0.008	0.0111
ENSG00000226331.1	RPL23AP28	0.2952	0.0676	-0.163	-0.024	0.2118	-0.105	-0.041	-0.085	0.014	0.0028	0.0085	-0.001	-0.032	-0.003	0.0096	0.0381	0.0054	-0.026	0.0019	0.0204	-0.005	0.0017
ENSG00000226332.2	AL354836.1	4.685	0.1442	0.0224	0.2846	-0.148	0.0962	-0.003	-0.149	-0.092	-0.011	0.0052	0.0094	-0.007	-0.021	0.0115	0.029	0.0223	0.0437	0.0636	-0.025	0.02	0.0016
ENSG00000226334.1	AL359182.1	1.8095	0.0592	0.1277	0.0148	0.1252	0.0974	-0.033	0.026	-0.017	-0.05	0.0104	0.0266	0.0131	-0.015	-0.01	-0.029	0.006	-0.035	0.0377	-0.003	-0.019	0.0123
ENSG00000226336.2	MRPS16P3	0.0635	0.053	-0.196	0.0472	0.2618	-0.099	-0.109	-0.183	-0.041	0.0264	0.0146	-0.042	-0.031	-0.003	0.0096	0.0414	-0.017	-0.039	-0.013	0.0258	-0.012	-0.013
ENSG00000226337.3	TMEM252-DT	0.1525	0.136	-0.176	0.0426	0.2421	-0.088	-0.063	-0.129	-0.013	0.0458	0.021	0.0033	0.0045	-0.004	0.0279	0.0298	0.0216	-0.021	0.0093	0.0331	-0.015	-0.01
ENSG00000226338.1	AC079150.1	0.1171	0.0601	-0.167	0.051	0.2316	-0.073	-0.08	-0.194	0.0266	0.0322	-0.01	-0.008	-0.007	0.0343	-0.017	0.0508	-0.031	-0.025	0.0257	0.0397	0.0213	0.0133
ENSG00000226339.1	RPS26P56	1.2211	0.2355	-0.069	-0.023	-0.052	0.0491	-0.019	0.1539	-0.021	-0.02	0.0079	0	0.0183	-0.013	0.0588	-0.035	-0.003	-0.004	-0.003	-0.005	-0.002	-0.022
ENSG00000226340.1	AC105402.1	0.9978	0.1196	-0.062	-0.021	0.0272	0.0075	-0.021	0.0271	0.0071	-0.018	0.0108	0.0329	0.0034	-0.001	0.0137	0.0301	0.0025	-0.018	-0.005	-0.001	-0.002	-0.002
ENSG00000226341.1	MTCYBP39	0.0704	0.0856	-0.139	0.0313	0.2793	-0.106	-0.086	-0.19	-0.014	0.0156	0.0322	-0.032	-0.015	-0.009	0.0354	0.0475	0.007	-0.01	-0.011	0.0264	0.0092	-0.017
ENSG00000226342.1	NMD3P1	2.6133	-0.176	-0.113	-0.045	0.0291	-0.093	0.0363	0.0952	0.0254	-0.006	0.0481	-0.042	0.0003	0.0203	-0.047	-0.032	0.0014	-0.049	0	0.0399	0.0363	-0.024
ENSG00000226344.1	CST12P	0.0151	0.0293	-0.166	0.0349	0.3198	-0.124	-0.118	-0.236	-0.026	0.035	0.0487	-0.057	-0.022	0.0011	0.0145	0.061	-0.001	-0.029	-0.013	0.0367	0.0088	0.0112
ENSG00000226345.1	AC083822.1	2.0436	0.1775	0.0673	0.0456	-0.069	0.0883	-0.022	0.1761	0.0063	-0.031	-0.026	0.0132	-0.007	-0.028	0.0214	-0.004	-0.013	0.0038	0.0277	-0.024	0.0104	-0.005
ENSG00000226348.1	VN2R10P	0.3824	0.2302	-0.143	0.0172	0.1023	-0.015	0.0256	-0.025	-0.009	-0.038	0.0227	-0.01	0.0446	-0.013	0.0208	0.0403	-0.007	-0.016	0.0357	0.0114	-0.076	-0.021
ENSG00000226349.1	AC099066.1	1.6061	-0.041	-0.085	-0.089	-0.091	0.0377	0.0179	0.0625	4.6701	-0.032	-0.057	-0.018	0.0225	0.0441	0.007	-0.011	-0.001	-0.004	-0.011	0.0002	-0.034	0.0053
ENSG00000226352.2	PSPC1-AS2	4.1237	0.1456	-0.056	0.1353	-0.312	-0.062	0.0249	-0.033	-0.029	-0.008	0.0443	-0.001	0.0238	0.0003	0.0149	0.0624	0.0271	0.0065	0.0085	-0.032	-0.006	0.0365
ENSG00000226353.1	TAF9P1	0.0001	-0.003	-0.153	0.0475	0.3211	-0.117	-0.1	-0.248	-0.011	0.0417	0.0494	-0.054	-0.02	0.0187	0.0253	0.054	-0.014	-0.03	0	0.0523	-0.006	0
ENSG00000226355.2	AL353803.1	3.0414	-0.066	-0.172	-0.048	-0.056	0.121	-0.101	0.0097	-0.027	-0.047	-0.024	0.0235	-0.015	-0.009	-0.022	-0.028	0.0157	-0.009	0.0407	-0.011	0.0308	-0.014
ENSG00000226356.2	RPS6P20	0.1117	0.1491	-0.151	0.0336	0.2414	-0.107	-0.081	-0.161	0.0256	-0.009	0.0063	-0.033	-0.013	-0.019	-0.007	0.0206	-0.01	-0.034	0.0001	0.0125	0.0154	-0.013
ENSG00000226358.1	KRT8P38	0.0562	0.083	-0.176	0.0607	0.304	-0.119	-0.078	-0.222	-0.017	0.0356	0.0676	-0.032	0.0048	-0.004	0.0074	0.0475	-0.014	-0.022	0.0068	0.0249	0	-0.02
ENSG00000226359.1	ACTG1P24	0.778	0.0857	0.0913	-0.107	0.0643	-0.018	-0.078	-0.04	-0.03	-0.046	0.0014	-0.053	-0.005	-0.032	-0.042	0.0253	0.0013	-0.01	0.0101	-0.008	0.0104	-0.014
ENSG00000226360.5	RPL10AP6	3.7247	0.1626	-0.078	-0.063	-0.014	0.0116	-0.008	-0.18	-0.021	0.0095	-0.026	-0.008	0.0144	0.0215	0.0346	0.0311	0.0076	0.0069	-0.035	0.001	-0.003	0.019
ENSG00000226361.5	TERF1P5	0.5185	0.1185	-0.101	0.0152	0.1356	-0.04	-0.067	-0.109	0.0313	-0.001	-0.015	0.0054	-0.017	0.0081	-0.02	0.034	0.023	-0.023	-0.015	-0.03	0.0298	-0.001
ENSG00000226363.3	HAGLROS	1.8111	0.0716	0.4372	-0.092	0.0567	-0.219	-0.034	-0.055	0.0192	-0.038	-0.016	-0.021	-0.007	0.006	-0.011	0.0072	-0.046	-0.019	0.0235	-0.029	0.0404	-0.011
ENSG00000226364.1	LINC02089	0.0208	0.0394	-0.178	0.036	0.3118	-0.126	-0.097	-0.239	-0.021	0.0354	0.0511	-0.053	-0.027	0.0049	0.028	0.0527	-0.004	-0.022	-0.004	0.0382	-0.009	-0.027
ENSG00000226366.1	AC097463.1	0.2224	0.1977	-0.153	0.0259	0.2096	-0.075	-0.059	-0.092	-0.004	0.0364	-0.022	4.1254	-0.029	-0.008	-0.015	0.0357	-0.004	-0.014	0.0049	0	0.0175	-0.019
ENSG00000226367.6	ST7-AS2	5.366	0.209	-0.071	0.0309	-0.175	0.1215	0.0059	0.3741	0	0.0085	-0.054	0.0447	0.0103	-0.042	0.0172	0.0026	0.0027	0.0306	0.0224	-0.04	0.0011	-0.006
ENSG00000226370.1	LINC00375	0.0214	0.0201	-0.14	0.0297	0.3002	-0.131	-0.114	-0.218	-0.016	0.0334	0.05	-0.056	-0.02	0.0142	0.0258	0.0377	-0.017	-0.023	-0.015	0.0315	0	0.0006
ENSG00000226372.4	DCAF8L1	0.1907	0.1843	-0.209	0.0122	0.1757	-0.086	-0.076	-0.085	-0.011	0.007	0.0297	-0.051	0	-0.012	0.0225	0.0158	0.0321	-0.024	-0.007	0.0403	0	0.0305
ENSG00000226374.3	LINC01345	1.4001	-0.168	-0.238	0.0607	-0.1	0.0176	-0.037	-0.145	-0.035	0.0047	-0.005	-0.001	-0.047	0.0016	0.0006	0	-0.016	-0.009	-0.03	0.0163	-0.001	0.0321
ENSG00000226375.1	AL022310.1	2.9123	0.1266	0.043	0.0438	-0.163	0.0241	0.059	0.1524	0.04	0.0116	0.0223	-0.017	0.017	-0.017	0.0288	-0.006	0.0234	0.0278	0.001	-0.009	0.0307	0.01
ENSG00000226376.1	AL135923.1	0.3798	0.3113	-0.127	0.0777	0.0738	-0.082	-0.029	0.009	0.0208	0.0378	0	-0.015	-0.021	-0.009	0.0267	0.0334	0.0133	-0.013	0.0251	0.0237	0.0306	0.0328
ENSG00000226377.2	AC084809.1	2.7541	-0.382	-0.155	-0.342	0.0663	-0.124	-0.089	-0.054	0.0066	-0.015	0.0026	0.005	-0.032	0.0152	-0.004	-0.008	0.004	0.0198	0.0031	0.0366	-0.002	0
ENSG00000226380.9	AC016831.1	9.0324	0.0988	-0.213	0.2627	-0.354	-0.094	0.0543	0.0578	-0.006	0.0358	0.0091	-0.004	-0.004	0.013	0.0617	0.0667	0.0383	0.0411	0.0113	-0.05	-0.062	0.022
ENSG00000226383.7	LINC01876	1.4677	0.1447	0.0011	-0.071	0.0718	0.0364	-0.051	0.0725	0.0029	0.0527	-0.028	0.0009	-0.016	-0.024	-0.004	-0.035	-0.007	-0.014	-0.014	0.0714	0.0141	0.0149
ENSG00000226386.1	PARD3-AS1	1.8283	0.0858	0.0537	-0.107	0.0212	0.2164	-0.039	-0.124	-0.032	0.033	-0.084	-0.012	0.0424	-0.009	-0.003	0.0185	0.0265	-0.032	0.0267	-0.029	0.0093	-0.037
ENSG00000226387.2	SORCS3-AS1	2.6564	0.1348	-0.069	0.0864	-0.13	0.0898	-0.014	0.2807	0.006	-0.035	-0.039	0.0205	0	-0.006	0.0297	-0.056	-0.002	0.0366	-0.012	0.0028	-0.01	-0.007
ENSG00000226388.1	ELL2P4	0.1357	0.1604	-0.192	0.0392	0.2056	-0.064	-0.083	-0.125	-0.032	0.0296	0.0365	-0.043	-0.005	0.0017	0.0359	0.0228	0.0096	-0.012	-0.004	0.0474	0.0017	-0.009
ENSG00000226389.3	MAPK6P6	0.2456	0.0945	-0.201	0.014	0.1776	-0.087	-0.062	-0.193	-0.003	-0.005	-0.017	-0.055	-0.02	-0.004	0.0319	0.0237	-0.008	-0.028	0.0024	0.0282	0.0114	0
ENSG00000226390.1	AL353658.1	3.8441	0.1301	-0.108	0.2201	-0.364	0.088	-0.002	0.1071	-0.013	-0.033	-0.008	0.017	-0.022	-0.024	0.0169	-0.016	0.02	0.0075	0.0148	0.0155	-0.025	-0.006
ENSG00000226392.1	MTATP6P21	0.0806	0.089	-0.129	0.053	0.2625	-0.136	-0.091	-0.18	-0.03	0.0152	0.0254	-0.057	0.0103	-0.011	-0.006	0.0263	0.0021	-0.019	0.0064	0.0254	0.01	0.015
ENSG00000226393.1	IFNA20P	2.8855	-0.055	-0.005	-0.087	-0.095	-0.037	-0.012	0.1027	0.0504	-0.002	0.0629	0.0034	-0.007	-0.022	0.0157	-0.017	0.046	-0.016	-0.021	-0.015	-0.055	-0.008
ENSG00000226394.2	AC093423.1	1.8319	0.2081	0.0304	-0.016	-0.003	-0.004	-0.026	0.1871	0.0228	0.0077	0	0.001	-0.007	0.0235	0.0596	-0.023	-0.017	0.0028	-0.017	0.0007	0.012	-0.011
ENSG00000226395.1	MRPS21P5	0.0433	0.0887	-0.182	0.0364	0.2603	-0.122	-0.087	-0.196	-0.004	0.0451	0.0609	-0.045	-0.022	0.0169	0.0206	0.0275	0.0046	-0.025	0.0029	0.0293	2.8663	-0.027
ENSG00000226396.1	AL031727.1	4.057	0.4062	-0.016	0.1564	-0.21	0.0332	0.0088	-0.038	-0.027	-0.014	-0.046	0.0303	0.0359	0.0095	0.0009	-0.001	-0.017	-0.021	0.0169	0.0085	-0.006	-0.021
ENSG00000226397.8	C12orf77	0.3298	0.0913	-0.181	0.0124	0.1682	-0.078	-0.021	-0.061	-0.002	0.0102	0.0072	0.0071	0.0221	-0.018	-0.003	0.0226	0.0258	-0.01	-0.034	-0.018	-0.008	0.0306
ENSG00000226398.1	AC013480.1	0.6026	0.1423	-0.143	0.0133	-0.074	-0.007	0	-0.025	-0.014	0.029	-0.032	-0.017	-0.032	-0.028	-0.013	-0.002	-0.013	-0.032	0.0165	-0.012	-0.005	0.0047
ENSG00000226400.2	AC010385.1	0.1092	0.0654	-0.175	0.0221	0.2665	-0.098	-0.091	-0.175	-0.024	0.0069	0.0051	-0.062	-0.02	0.0313	0.0125	0.032	0	-0.056	-0.019	0.028	-0.004	0.0082
ENSG00000226401.3	AC006015.1	0.0489	0	-0.175	0.059	0.2819	-0.089	-0.103	-0.262	0.0068	0.054	0.005	-0.045	-0.014	0.0159	0.0046	0.0602	-0.009	-0.024	-0.015	0.0345	-0.001	0.0031
ENSG00000226403.2	AL392089.1	4.2112	0.3479	0.4367	0.191	0.0686	0.0068	0.0139	-0.042	0.0165	-0.038	0.0093	-0.026	0.0123	0.0216	0.0306	0.0401	-0.005	-0.004	-0.011	-0.02	-0.043	0.0416
ENSG00000226405.1	AL133325.1	1.4623	0.1384	0.26	-0.245	0.1306	-0.046	-0.07	0.0562	-0.016	-0.05	0.0104	-0.006	0.0219	-0.028	0.0025	-0.032	-0.003	0.0177	4.7476	0.0036	-0.005	-0.003
ENSG00000226406.1	RBMX2P1	1.3192	0.2504	-0.061	0.0907	-0.004	0.0473	0.0055	0.1518	-0.015	-0.01	0.006	0.0253	-0.016	-0.024	0.0307	-0.015	0.0043	0.0238	0.0253	0.0027	0	-0.036
ENSG00000226407.1	RPL23P11	0.05	0.0444	-0.171	0.0533	0.2762	-0.129	-0.087	-0.18	-0.016	0.022	0.0234	-0.017	-0.027	0.0212	0.0046	0.0292	-0.011	-0.053	-0.006	0.0502	-0.019	-0.008
ENSG00000226409.3	AL450332.1	1.8375	0.0738	0.0355	-0.027	0.2109	0.0882	-0.072	-0.028	0.0131	0.0047	-0.008	0.0165	0.0164	0.0037	-0.016	-0.033	-0.013	0.018	0	0.0141	0.0308	-0.009
ENSG00000226410.1	AC104058.1	2.2998	0.2344	0.1713	0.0855	0.0075	0.0393	-0.026	0.1939	0.0257	-0.008	0.0158	0.0006	-0.003	0.0107	0.0613	-0.012	0.0022	-0.011	0.0179	0.0293	0.0369	-0.006
ENSG00000226411.1	AC079355.1	0.0077	0.0216	-0.152	0.0337	0.3084	-0.124	-0.107	-0.242	-0.018	0.0461	0.0584	-0.057	-0.021	0.0044	0.0264	0.0622	-0.017	-0.023	-0.002	0.0421	0.0105	0.0055
ENSG00000226412.1	LINC02628	0.0273	0.044	-0.186	0.0299	0.3043	-0.129	-0.116	-0.226	-0.011	0.0167	0.0339	-0.053	-0.008	-0.003	0.0162	0.0305	-0.001	-0.019	-0.003	0.0362	0.0028	-0.013
ENSG00000226413.2	OR8T1P	4.1673	-0.027	0.155	0.0584	0.087	0.1222	-0.091	-0.03	0.0037	0.0059	-0.004	0.009	0.0378	0.028	0.0029	-0.017	-0.064	-0.021	-0.006	0.0407	0.0349	-0.035
ENSG00000226414.1	MTCYBP38	0.0639	0.0498	-0.139	0.0334	0.2834	-0.132	-0.065	-0.181	-0.037	0.0304	0.0329	-0.05	-0.018	0.0234	0.0364	0.0339	-0.018	-0.015	0.0012	0.0251	-0.004	0.0006
ENSG00000226415.1	TPI1P1	4.5213	-0.468	-0.175	-0.037	0.1588	-0.113	-0.016	-0.214	0.014	0.0255	0.0406	-0.024	-0.031	0.0398	-0.03	0.0038	0.0152	0.0016	-0.007	-0.015	0.0293	-0.029
ENSG00000226416.1	MRPL23-AS1	3.4225	-0.108	0.1129	-0.103	-0.221	0.0743	-0.053	-0.129	-0.045	0.019	0.0311	-0.042	-0.011	-0.001	0.0019	-0.053	0.01	0.025	-0.016	0.0072	0.0038	-0.027
ENSG00000226419.8	SLC16A1-AS1	8.0339	0.5195	0.2527	-0.036	-0.231	0.077	-0.051	0.2186	-0.039	-0.009	-0.064	0.0256	0.0229	-0.015	-0.007	0.0087	-0.008	0.0045	0.0385	-0.004	0.0176	0.0417
ENSG00000226420.1	IGLV3-4	0.0137	0.024	-0.154	0.027	0.3067	-0.111	-0.087	-0.235	-0.015	0.0391	0.0417	-0.049	-0.017	0.0148	0.0231	0.0545	-0.011	-0.019	-0.007	0.0485	-0.008	-0.016
ENSG00000226421.1	SLC25A5P5	3.0323	-0.108	-0.165	0.1233	-0.287	-0.039	0.1249	0.0008	0.0199	-0.014	0.0187	-0.005	0.0224	-0.023	0.0136	-0.013	-0.025	0.0113	0.0225	-0.01	-0.009	-0.018
ENSG00000226423.1	AC093642.1	0.7867	0.1049	-0.04	-0.072	-0.005	0.0392	0.0272	-0.002	-0.028	0.0513	-0.022	0.0192	-0.007	-0.027	-0.013	-0.003	0.0004	-0.037	0.023	-0.016	-0.008	0.0084
ENSG00000226425.1	AL358613.1	1.0354	0.0701	-0.025	0.0324	0.0566	-0.016	-0.044	0.0929	0.0102	0.0295	-0.008	0.0078	0.0042	-0.019	0.027	-0.028	0.0103	0	0.0092	0.009	0.0227	0.0243
ENSG00000226426.1	AC012558.1	1.0267	0	-0.087	-0.08	0.1183	0.0032	-0.149	-0.015	-0.019	-0.041	-0.001	0.0362	0.0157	0.0135	0.0003	-0.044	-0.01	0.027	0.0099	0.0369	0.0005	0.0035
ENSG00000226427.1	HMGN2P7	0.9313	0.1315	-0.076	-0.003	-0.131	0.0092	0.1043	-0.03	-0.041	-0.035	-0.023	-0.011	-0.003	-0.043	-0.015	0.0151	-0.058	0.0245	-0.003	-0.011	-0.007	-0.018
ENSG00000226428.1	RPL15P13	0.3845	0.0788	-0.179	0.1249	0.0595	-0.106	-0.025	-0.037	0.0246	0.0648	0.019	0.0201	-0.024	0.002	0.0314	0.04	0.0276	0.0073	0.0267	0.0086	-0.045	-0.012
ENSG00000226429.2	AL590399.2	0.2639	0.1983	-0.087	0.0654	0.1406	-0.073	-0.012	-0.043	0.0205	0.0192	0.0191	-0.034	-0.018	-0.011	0.0302	0.0168	0.0095	-0.051	-0.009	0.031	-0.018	0.002
ENSG00000226430.6	USP17L7	3.6172	0.0768	0.0528	-0.07	-0.075	0.11	-0.059	0.233	-0.016	0.0214	0.0067	-0.022	0.0017	0.0181	0.0223	-0.043	0.0043	0.0219	0.0305	-0.02	-0.006	-0.007
ENSG00000226431.1	AL121929.1	1.305	0.0514	-0.059	-0.001	-0.152	0.072	-0.013	0.1153	-0.021	-0.046	-0.012	0.0318	-0.011	-0.034	0.061	-0.049	-0.005	0.0361	-0.022	0.0368	0.0087	0.0011
ENSG00000226432.3	AC010342.1	2.2214	-0.129	-0.042	-0.011	0.0353	-0.024	-0.03	-0.124	0.0396	0.029	0.0403	-0.032	-0.021	0.043	-0.027	0.0249	0.0159	-0.029	-0.039	0.007	0.0289	0.0029
ENSG00000226433.2	AP000290.1	0.0525	0.0751	-0.133	0.0305	0.2908	-0.134	-0.086	-0.215	-0.032	0.0297	0.0442	-0.056	-0.031	-0.002	0.0324	0.0353	-0.023	-0.04	-0.02	0.0315	-0.003	-0.018
ENSG00000226435.10	ANKRD18DP	5.2887	-0.464	-0.241	-0.282	0.0386	-0.066	-0.105	0.0683	0.012	0.016	-0.011	-0.003	-0.043	0.0247	0.0045	-0.021	-0.026	0.0119	-0.015	0.0051	0.0389	-0.035
ENSG00000226436.1	AC002367.1	2.6631	0.2371	0.2475	0.0854	-0.04	-0.102	-0.055	0.2813	0.0043	0.0037	0.0057	0.0268	-0.006	-0.007	0.0412	0	-0.001	-0.035	0.0311	-0.003	0.0226	0.0311
ENSG00000226438.1	AL442071.1	2.4356	0.1547	0.0778	-0.009	0.0024	0.059	0.0614	0.1774	-0.082	-0.057	-0.025	0.0057	0.0373	-0.015	0.0412	-0.013	-0.002	0.0021	0.0074	0.0153	0.016	0.0152
ENSG00000226439.3	AC108161.1	2.8811	0.0355	-0.071	0.0054	-0.199	0.1385	0.0281	0.2815	-0.001	-0.014	0.0011	0	0.0207	-0.02	0.0371	-0.039	-8.404	0.017	0.0499	-0.025	-0.023	-0.01
ENSG00000226440.7	AL365214.2	3.1092	0.0608	-0.024	0.0372	-0.054	-0.054	-0.054	0.0081	0.0188	0.0195	0.038	0.0289	0.0117	-0.003	0.0123	-0.018	-0.05	0.0165	-0.002	0.002	0.0194	0.0048
ENSG00000226441.2	PLCL2-AS1	1.72	0.068	-0.135	0.0316	0.04	0.0155	-0.025	0.1736	0.0081	0.0134	0.0049	0.0258	0.006	-0.023	0.0587	-0.043	-0.023	-0.004	0.0071	0.036	0	0.0049
ENSG00000226442.2	AC006037.1	0.0159	0.018	-0.165	0.0399	0.3091	-0.12	-0.104	-0.24	-0.024	0.0284	0.0682	-0.051	-0.012	0.0117	0.023	0.047	-0.014	-0.012	-0.005	0.0292	0.0083	-0.02
ENSG00000226443.3	GAPDHP32	3.4568	-0.21	-0.175	-0.015	-0.398	-0.005	0.0531	0.1984	0.0319	0.0054	0.0471	-0.03	0.0148	-0.031	0.0377	-0.015	-0.002	-0.006	-0.004	0	-0.001	0.0199
ENSG00000226444.2	ACTR3BP6	0.0003	-9.76	-0.151	0.0464	0.3172	-0.12	-0.101	-0.243	-0.007	0.0403	0.0513	-0.054	-0.016	0.0163	0.0257	0.051	-0.011	-0.029	-0.005	0.0509	-0.002	0.0007
ENSG00000226445.2	BX322234.1	6.1699	0.0272	0.1582	0.1053	0.0672	-0.17	0.0181	0.0489	0.0599	0.0269	-0.031	0.0461	-0.041	-0.009	-0.036	0.0453	0.0054	0.0424	0.0049	-0.027	0.0072	-0.021
ENSG00000226446.1	NOTCH2P1	0.0167	0.0359	-0.175	0.046	0.3109	-0.133	-0.112	-0.25	-0.022	0.0352	0.0484	-0.056	-0.022	0.0126	0.0157	0.0495	-0.018	-0.034	-0.004	0.0385	-0.006	0.0004
ENSG00000226447.1	ZNF25-DT	0.2802	0.0604	-0.127	0.0651	0.1814	-0.096	-0.062	-0.064	-0.01	-0.021	-0.008	0	0.0082	0.027	0.0219	-0.005	-0.042	0.0054	-0.014	0.0263	0.0433	-0.023
ENSG00000226448.1	RPL7AP51	2.0566	0.2689	0.3262	0.046	0.0942	-0.175	-0.013	0.1486	0.0026	-0.026	0.0263	-0.021	-0.045	-0.008	0.0412	-0.014	-0.016	-0.045	0.0132	-0.001	-0.001	0.0089
ENSG00000226450.2	CYP2D8P	4.5562	-0.098	0.1466	-0.113	-0.298	0.0311	-0.043	-0.038	-0.081	-0.011	0.0381	-0.018	-0.006	-0.013	-0.013	-0.041	0.0302	0.0174	0.0178	0.0101	0.0125	-0.02
ENSG00000226453.2	LINC02542	1.6474	0.2274	0.0094	0.0376	0.0355	0.0305	0.0812	0.0672	-0.014	0.0519	0.0291	-0.003	0.0048	-0.007	0.0245	-0.06	-0.023	0.0126	-0.032	0.0445	-0.017	0.0199
ENSG00000226454.3	AL033380.1	4.2636	0.2023	-0.079	0.1344	-0.269	0.1654	-0.033	0.3611	0.0045	-0.033	-0.032	0.035	0.0169	-0.041	0.0278	-0.016	0.0285	-0.011	0.0079	0.0003	0.0037	0.0032
ENSG00000226455.1	AL121787.1	1.681	0.1026	0.116	-0.04	-0.003	-0.039	-0.019	0.1283	0.0194	-0.012	0.0336	-0.017	0.0323	-0.014	0.0192	-0.005	0.0063	0.0064	-0.003	0.0349	-0.007	-0.014
ENSG00000226457.1	RPL22P3	1.9156	0.1928	0.0466	0.1142	-0.041	0.1024	-0.044	0.1644	-0.024	0.019	0.0116	0.0366	0.0397	0.0105	0.0522	0.014	0.0053	-0.008	0.0102	-0.027	0.0216	0.0294
ENSG00000226461.3	OR10G5P	0.1726	0.143	-0.169	0.0178	0.229	-0.077	-0.11	-0.104	-0.023	0	0.044	-0.046	-0.016	-0.024	0.0492	0.0112	-0.017	-0.015	0.0114	0.0058	0.0006	-0.004
ENSG00000226465.3	AL390198.1	4.7461	-0.12	-0.141	0.3102	-0.171	-0.104	-0.027	0.0029	-0.011	0.0312	0.0231	-0.026	0.0155	0.0288	-0.008	0.0254	0.0124	-0.029	-0.005	0.0137	0.0373	0.0197
ENSG00000226466.2	RPA2P2	0.1262	0.0398	-0.155	0.022	0.2226	-0.114	-0.098	-0.238	-0.005	0.0315	0.004	-0.016	1.403	0.0097	0	0.0594	-0.009	-0.016	-0.004	0.0183	0	-0.019
ENSG00000226468.2	AC018641.1	3.0498	-0.088	-0.16	0.1412	-0.347	-0.063	0.0846	-0.074	0.004	-0.015	0.0373	0	0.0076	-0.026	0.0057	0.0104	-0.026	0.018	0.0301	-0.003	-0.02	0.005
ENSG00000226469.1	ADAM1B	4.6776	0.032	0.0325	-0.022	-0.286	-0.116	0.0407	0.1938	0.0541	0.008	0.0488	-0.02	0.0305	-0.013	0.0153	0.0167	-0.002	0.0174	0	0.006	0.0291	0.035
ENSG00000226470.1	RPS29P33	0.1121	0.1288	-0.055	-0.012	0.1972	-0.044	-0.043	-0.18	-0.023	0.0235	0.0027	-0.059	0.0163	0	0.003	0.0329	0.0039	-0.026	-0.011	0.0432	-0.04	0.012
ENSG00000226471.6	Z93930.2	4.7633	0.267	0.2346	0.0112	0.1107	0.0769	-0.022	-0.057	-0.081	-0.069	-0.078	0.0145	-0.032	0.031	0.0037	-0.021	-0.062	-0.007	0.0043	0.0152	0.0395	0.0253
ENSG00000226472.8	AC008013.1	3.7955	0.0884	-0.008	-0.046	-0.239	0.0744	-0.113	0.2329	-0.017	-0.022	-0.016	0.0441	-0.039	-0.009	0.0246	-0.013	0.0025	0.0253	0.0312	0.0342	-0.025	0.0149
ENSG00000226473.2	PPIAP62	0.1405	0.1517	-0.14	-0.012	0.2327	-0.115	-0.054	-0.159	-0.013	-0.02	0.0302	-0.027	-0.018	0.0318	0.0211	0.0292	-0.003	-0.025	0.0131	0.0165	-0.002	-0.009
ENSG00000226474.1	AP000532.1	0.0009	0.0034	-0.153	0.0481	0.3202	-0.12	-0.1	-0.244	-0.011	0.0359	0.0516	-0.052	-0.02	0.0126	0.0254	0.0513	-0.015	-0.031	-0.004	0.0488	-0.003	-0.007
ENSG00000226476.5	LINC01748	7.1756	0.0147	0.0827	-0.028	-0.048	0.2942	-0.241	0.0279	0.0184	0.0324	0.0261	-0.016	-0.004	0.0282	0.0267	0.0002	0.0621	-0.011	-0.041	-0.013	0.0123	-0.011
ENSG00000226477.1	AC245028.1	0.0093	0.0123	-0.153	0.0389	0.31	-0.121	-0.106	-0.24	-0.013	0.0383	0.0442	-0.043	-0.019	0.0043	0.0189	0.0515	-0.007	-0.026	-0.008	0.0519	-0.003	-0.003
ENSG00000226478.3	UPF3AP1	3.3736	0.0361	-0.1	0.0363	0.0234	0.0045	-0.068	-0.047	0.0505	0.0197	-0.07	0.0157	0.0046	0.029	-0.026	0.0011	-0.005	0.0299	0.0043	-0.019	0.0259	-0.029
ENSG00000226479.4	TMEM185B	8.791	0.0839	0.3468	0.1702	0.2647	0.0911	-0.099	-0.242	0.0562	0.0201	0.0529	-0.021	0.0009	0.0211	-0.001	0.0458	0.0286	-0.038	-0.01	-0.003	0.0029	-0.038
ENSG00000226480.1	OR7H1P	0.0712	0.0793	-0.151	0.0401	0.233	-0.101	-0.079	-0.193	-0.02	0.0258	0.0339	-0.066	-0.023	-0.022	0.019	0.0425	-0.015	-0.025	-0.01	0.0348	0.0165	-0.024
ENSG00000226481.3	ACTR3BP2	0.0277	0.0472	-0.176	0.0193	0.3068	-0.143	-0.127	-0.235	-0.03	0.0336	0.036	-0.058	-0.019	0.0025	0.0208	0.0422	0.0053	-0.012	-0.013	0.023	0.0032	-0.018
ENSG00000226482.1	ADIPOQ-AS1	0.1217	0.1267	-0.181	0.0044	0.2593	-0.113	-0.068	-0.166	-0.03	0.0347	-0.008	-0.037	-0.024	0.0056	-0.006	0.0377	0.0052	-0.005	-0.01	0.0195	0.0022	0.0045
ENSG00000226483.2	AL392088.1	0.0355	0.054	-0.167	0.0292	0.2761	-0.117	-0.107	-0.233	-0.014	0.0253	0.044	-0.046	-0.017	-0.006	0.0139	0.0318	0.0103	-0.026	-0.02	0.0306	0.0095	-0.004
ENSG00000226484.2	AL606516.1	0.3956	0.2668	-0.114	0.0746	0.0913	-0.063	-0.005	-0.048	-0.029	0.0215	0.0075	0.006	-0.006	0.0085	0.0177	0.0346	0.0075	-0.001	-0.021	0.007	-0.006	-0.026
ENSG00000226485.1	RBM22P3	0.0206	0.0332	-0.168	0.0427	0.3136	-0.127	-0.101	-0.232	-0.035	0.0408	0.0478	-0.03	-0.018	-0.007	0.0201	0.0439	-0.009	-0.034	-0.024	0.0361	0.0102	-0.016
ENSG00000226486.2	LINC01035	0.3835	0.0959	-0.12	-0.005	0.2018	-0.135	-0.021	-0.096	0.0226	0.0042	0.0316	-0.007	0.0142	-0.031	-0.02	0.005	-0.021	0.0229	0.0182	0	-0.031	-0.027
ENSG00000226487.1	AL139254.1	0.9361	0.1479	-0.038	0.1005	0.1149	0	-0.104	0.0933	0.0168	-0.011	0.0001	-0.022	0.0026	0.0512	0.0384	-0.024	0.0132	0.022	-0.019	0.0114	0.0007	-0.035
ENSG00000226488.2	LINC01824	0.0353	0.0633	-0.196	0.0211	0.2883	-0.122	-0.118	-0.218	-0.023	0.0453	0.0495	-0.052	-0.037	0.0025	0.0269	0.0313	-0.005	-0.016	-0.015	0.0431	-0.001	-0.005
ENSG00000226489.1	AC104308.1	0.0298	0.0398	-0.155	0.0536	0.2591	-0.103	-0.073	-0.206	-0.011	0.0402	0.0451	-0.029	-0.016	0.0062	0.019	0.0356	-0.012	-0.031	0.0088	0.0455	-0.003	-0.008
ENSG00000226490.2	AC138647.1	3.2826	-0.335	-0.168	-0.155	0.0128	0.0462	-0.004	-0.052	0.0327	-0.042	-0.024	0.0242	-0.005	-0.003	0.0167	7.4983	-0.031	-0.022	0.026	0	-0.005	-0.033
ENSG00000226491.1	FTOP1	4.4212	0.1326	-0.057	0.0921	-0.203	0.1022	-0.07	0.0836	0.0103	0.0046	-0.02	0.0316	0.0311	-0.01	0.009	0.0249	0.0243	0.0264	0.0446	-0.01	0.0115	-0.005
ENSG00000226493.1	RPL26P27	2.7735	0.102	0.0964	-0.06	-0.24	0.0308	0.0027	0.2394	0.0469	-0.039	0.0096	-0.027	-0.021	0.0221	0.0155	0.0153	0.0032	-0.012	0.0221	0.011	0.0219	0.0423
ENSG00000226496.3	LINC00323	3.4463	0.0977	0.3034	-0.014	0.1478	-0.18	-0.012	-0.134	0.0324	0.0171	-0.017	0.0181	-0.031	-0.02	-0.009	0.0109	-0.025	0.013	0.0126	0.0132	0.0053	-0.019
ENSG00000226497.1	LINC02549	0.8274	0.1144	-0.019	-0.007	0.0801	-0.006	-0.018	-0.033	0.0197	0.0465	-0.014	0	-0.001	-0.01	0.0409	-0.005	0.0217	-0.041	0.0005	-0.031	0.0128	-0.005
ENSG00000226498.2	RPSAP21	2.3727	0.1175	0.1157	-0.095	0.0422	0.0019	0.0444	0.2846	-0.006	-0.022	-0.032	0.036	0.0637	-0.027	0.0155	-0.018	0.0029	0.0033	0.0122	-0.026	0.0071	0.008
ENSG00000226499.1	AL136380.1	3.1348	0.3227	-0.001	0.2019	-0.227	0.0867	-0.019	0.0735	-0.011	0.0263	-0.072	0.0623	0	-0.026	-0.03	0.0212	0.0099	0.0422	0.0171	-0.042	-0.007	0.0031
ENSG00000226500.2	AC243772.1	0.1168	0.1207	-0.112	0.0196	0.2545	-0.1	-0.004	-0.153	-0.03	0.0015	0.0488	-0.017	-0.017	0.002	0.0331	0.0304	-0.007	-0.006	0.0097	0.0202	-0.02	-0.003
ENSG00000226501.2	USF1P1	1.2821	0.1984	0.0365	0.0731	-0.052	0.0214	0.0492	0.1537	0.0066	-0.025	-0.021	-0.041	-0.018	-0.005	0.0466	-0.035	-0.031	-0.022	0.0379	-0.024	0.0095	0
ENSG00000226502.2	KRT8P27	0.076	0.1008	-0.162	-0.004	0.251	-0.11	-0.075	-0.19	-0.015	0.0483	0.044	-0.052	-0.027	-0.017	0.011	0.0246	-0.005	-0.018	-0.031	0.0429	-0.003	-0.015
ENSG00000226504.1	TMEM167AP1	0.003	0.0065	-0.155	0.0546	0.3104	-0.11	-0.101	-0.239	-0.013	0.0429	0.0549	-0.05	-0.019	0.0113	0.0257	0.0471	-0.016	-0.031	0.0085	0.0492	-0.012	0.0017
ENSG00000226506.6	AC007463.1	1.0851	0.1257	-0.091	0.063	-0.099	0.0424	0.0926	0.0272	-0.03	0.0086	-0.008	0.0108	0.0254	-0.024	0	0.0067	0.0001	0.0288	0	-0.016	0.0072	0.0216
ENSG00000226507.1	IPMKP1	0.9525	0.0448	-0.133	-0.039	-0.047	-0.024	0.0549	0.102	0.0271	0.014	0.0363	0.0099	0.0057	-0.002	0.0167	-0.011	-0.007	-0.004	-0.034	-0.026	-0.004	0.0117
ENSG00000226508.1	LINC01918	3.6758	0.0654	-0.146	0.2053	-0.115	0.1067	-0.077	0.1193	0.0092	-0.037	0.0128	-0.013	-0.001	-0.001	0.0193	-0.016	-0.001	0.0057	0.003	0.0049	0.0211	0.0139
ENSG00000226509.1	AC005588.1	0.6763	0.1859	-0.1	0.0707	0.1564	0.0216	-0.05	0.0908	-0.022	-0.013	0.0086	0.0058	-0.021	-0.002	0.0501	-0.011	0.003	-0.04	0.0144	0.0452	-0.014	-0.008
ENSG00000226510.1	UPK1A-AS1	0.8154	0.1515	-0.105	0.109	-0.024	-0.029	-0.046	-0.042	-0.012	-0.016	-0.004	0.0321	0.0169	-0.019	0	0.0135	-0.02	-0.014	-0.014	0.01	-0.003	-0.03
ENSG00000226515.1	AC004386.2	0.0261	0.0355	-0.133	0.0288	0.2805	-0.104	-0.088	-0.217	-0.016	0.0414	0.0426	-0.059	-0.021	-0.003	0.0199	0.0469	0.0018	-0.016	0.0083	0.0251	-0.007	0.0154
ENSG00000226516.7	FAM138B	1.258	0.1321	0.0152	0.1043	0.0159	0.1021	0.0027	-0.071	-0.01	0.0283	-0.055	-0.026	-0.032	0.0141	0.0294	-0.001	0.0133	0.0063	0.0664	0.0037	-0.026	-0.015
ENSG00000226519.2	LINC00390	6.2685	-0.515	-0.376	-0.213	0.0841	0.021	-0.038	-0.048	0	-0.01	-0.028	0	-0.028	0.0062	-0.007	-0.017	0.0281	-0.027	0.003	-0.01	0.0335	-0.014
ENSG00000226520.1	KIRREL1-IT1	1.093	0.228	-0.07	0.0309	-0.003	0.064	0.0249	0.1159	-0.006	-0.004	-0.007	0.0146	0.0224	-0.026	0.0082	-0.01	0.0441	0.0357	-0.003	0.0234	-0.004	-0.014
ENSG00000226521.7	AC087499.2	2.1473	-0.017	-0.08	-0.213	-0.141	0.0576	0.0921	0.1564	0.0017	0.0015	-0.025	0.0303	0.033	-0.027	-0.004	0.0129	0.0115	0.0335	-0.029	-0.04	-0.022	-0.002
ENSG00000226522.1	AC004994.1	1.9191	0.1052	-0.079	-0.058	-0.018	-0.001	-0.032	0.229	0.0278	-0.014	-0.014	0.0165	-0.036	-0.022	0.0287	-0.004	0.0109	-0.017	0.0383	-0.001	0.0407	0.0153
ENSG00000226523.1	AC074375.1	1.2105	0.1881	-0.053	-0.011	-0.027	-0.011	0.0103	0.1595	0.0284	-0.027	0.0148	-0.023	0.0188	-0.032	0.0279	-0.043	0.0092	-0.012	0.0089	0.0248	-0.038	0
ENSG00000226525.5	RPS7P10	2.561	0.0428	-0.066	-0.053	0.026	-0.008	-0.026	-0.166	-0.009	0.0057	-0.033	0.0107	0.0072	0.0145	0.0085	0.0052	-0.017	-0.002	-0.021	-0.025	0.0027	0.0123
ENSG00000226526.1	AL049569.1	1.9066	-0.182	-0.074	-0.073	-0.174	0.0117	-0.028	-0.011	0.0007	0.0029	0.0544	0.0044	-0.017	-0.027	-0.016	-0.02	0.0171	0.0189	-0.008	-0.017	0.0199	-0.023
ENSG00000226527.2	AP000289.1	1.1582	0.1621	0.3415	-0.131	0.1199	-0.127	0.0186	-0.024	-0.003	-0.043	-0.02	-0.024	0.022	-0.026	-0.031	0.0004	-0.039	-0.024	-0.047	-0.011	0.0086	-0.004
ENSG00000226529.1	MTND1P1	0.0024	-0.003	-0.161	0.0475	0.3231	-0.111	-0.104	-0.241	-0.007	0.0373	0.0507	-0.055	-0.018	0.0093	0.0239	0.0532	-0.014	-0.022	0	0.0477	-0.01	-0.002
ENSG00000226530.2	AL158055.1	6.2208	-0.058	-0.325	-0.049	0.0228	0.1222	-0.051	0.0759	0.0137	-0.001	-0.011	-0.061	0	0.0007	0.0381	-0.024	0.0052	-0.05	-0.043	0.0019	0.0137	0.0197
ENSG00000226532.1	AL022718.1	0.2433	0.1767	-0.147	0.051	0.1933	-0.077	-0.079	-0.201	-0.028	0.0258	-0.028	-0.007	-0.009	0.0151	-0.021	0.0457	0.0109	-0.013	0.0114	-0.003	0.0071	0.0239
ENSG00000226533.1	BTBD9-AS1	4.0685	0.3519	-0.029	0.1241	-0.164	0.1227	0.0109	0.3304	-0.006	0.0191	-0.06	0.0575	0.0067	-0.019	0.0229	0.0095	0.0182	-0.009	0.029	-0.007	-0.012	0.0034
ENSG00000226534.1	AP000552.1	0.1703	0.0396	-0.128	-0.022	0.1997	-0.108	-0.056	-0.161	-0.015	0.028	0.0055	-0.029	0.0021	-0.005	-0.018	0.0227	-0.001	-0.024	0.0193	0.0244	0.0205	-0.012
ENSG00000226535.1	AL445487.1	0.1997	0.1152	-0.16	0.0248	0.1939	-0.064	-0.075	-0.221	-0.01	0.0012	0.0026	-0.019	-0.004	-0.006	-0.055	0.0353	0.0143	-0.022	0.0123	0.0082	0.0043	-0.03
ENSG00000226536.1	SETP15	0.1354	0.167	-0.091	0.0129	0.1977	-0.109	-0.076	-0.134	-0.015	0.0386	0.0475	-0.041	-0.031	-0.004	0.0314	0.0433	0.0121	-0.02	-0.014	0.0393	-0.017	-0.015
ENSG00000226537.2	OR7E33P	0.1065	0.0919	-0.148	0.005	0.2669	-0.109	-0.083	-0.182	0	0.0244	0.0461	-0.018	-0.019	0.0129	-0.004	0.0418	0.015	-0.018	-0.014	0.0168	0.0012	-0.007
ENSG00000226539.1	AC012512.1	1.2268	0.1336	-0.087	0.1424	-0.098	0.0417	0.0081	0.0214	-0.012	-0.025	0.0139	0.0364	-0.013	0.0033	0.0336	-0.007	0.0052	0.0179	0.0299	0.0068	0.0005	0.0216
ENSG00000226540.2	GAPDHP73	0.58	0.181	-0.059	-0.071	0.1058	-0.053	-0.012	-0.057	-0.034	-0.016	-0.012	-0.024	0.0044	-0.012	0.0024	0.0225	-0.002	0.037	-0.005	-0.008	0.009	-0.032
ENSG00000226541.1	AL359633.1	2.1819	0.1357	-0.018	0.0493	0.016	-0.03	0	0.217	-0.027	-0.038	-0.005	0.0114	0.0034	-0.006	0.0776	-0.027	0.025	0.0059	-0.027	-0.007	0.0065	-0.018
ENSG00000226542.1	AC114814.1	0.0617	0.0742	-0.162	0.0304	0.2829	-0.108	-0.086	-0.208	-0.039	0.0288	0.0266	-0.045	-0.022	-0.001	0.015	0.0402	-0.023	-0.014	-0.012	0.0253	-0.007	-0.008
ENSG00000226543.3	MYL6P1	0.8949	0.0176	0.0408	-0.272	0.0546	-0.014	0.0244	-0.023	-0.027	-0.027	-0.024	0.0117	-0.036	-0.016	0.0062	0.0287	0.0186	-0.008	0.0019	0.0234	-0.01	-0.005
ENSG00000226544.4	RPL7P22	1.3629	0.1675	-0.071	0.0283	-0.069	-0.012	-0.032	-0.02	0.0183	-0.007	-0.021	-0.013	-0.032	-0.021	0.0022	0.0286	-0.011	-0.018	0.0096	-0.001	0.0029	0.0355
ENSG00000226545.1	AL357552.1	2.9388	0.304	0.2091	0.0192	-0.05	0.0502	-0.043	0.2589	-0.034	-0.015	-0.024	0.0303	0.0007	-0.006	0.0033	-0.01	-0.001	0.0256	0.029	-0.01	-0.032	0.0082
ENSG00000226547.2	SSU72P1	0.2521	0.1533	-0.126	0.0511	0.1959	-0.056	-0.081	-0.085	-0.005	0.0302	0.0158	-0.019	0.0061	-0.001	0.0301	0.006	0.0027	0.0064	9.6335	0.0247	-0.004	0.0005
ENSG00000226548.1	AC016722.1	1.2967	-0.01	-0.074	-0.253	-0.003	0.0268	0.0024	0.0607	0.0056	-0.019	-0.013	0.0133	0.007	-0.039	-0.043	-0.002	0.0101	0.032	0.0202	-0.024	0.0004	0.0247
ENSG00000226549.3	SCDP1	1.8643	0.0553	0.1898	-0.136	-0.032	-0.005	-0.019	-0.069	0.016	0.0282	0.0155	-0.008	-0.013	-0.001	-0.036	0.0174	0.0229	0.0016	0.0258	-0.025	0.0037	-0.029
ENSG00000226552.2	BX284613.1	0.8455	0.2873	-0.033	0.0253	0.1339	0.0056	-0.124	0.0822	0.0296	-0.03	0.0046	-0.01	-0.01	0.0176	0.0601	-0.039	-0.013	0.0184	0.0025	0.0447	0.0205	-0.017
ENSG00000226553.1	AC018735.1	0.292	0.0889	-0.109	0.0215	0.1543	-0.106	-0.058	-0.143	-0.001	0	-0.021	0.01	-0.004	-0.012	0.0207	0.011	0.0128	-0.002	0.0171	0.0101	0.0084	0.0145
ENSG00000226554.1	MTCL1P1	0.0357	0.0465	-0.173	0.0376	0.283	-0.135	-0.118	-0.238	-0.006	0.0158	0.0456	-0.034	-0.003	-0.007	0.0131	0.0366	-0.014	-0.032	-0.017	0.0408	-0.003	-0.001
ENSG00000226555.1	AGKP1	2.1682	0.1684	-0.015	0.0917	0.0421	0.059	-0.021	0.0972	0.0094	-0.036	0	0.0259	0.0466	-0.021	0.0243	-0.008	-0.015	-0.011	0.0178	-0.012	-0.005	0.0394
ENSG00000226556.2	NPM1P49	2.0017	0.0231	-0.103	0.0047	-0.095	-0.025	0.0414	0.1477	0.0166	0.006	-0.028	0.0428	0.0158	-0.034	-0.027	-0.004	-0.001	0.0663	0.052	-0.01	-0.007	0.0015
ENSG00000226557.1	TRAF6P1	0.6759	0.1985	-0.055	0.1605	0.0371	-0.064	-0.043	-0.012	0.0014	-0.002	0.0178	0.0222	0.0142	0.0087	0.0195	0.0217	0.0251	-0.002	0.0176	-0.024	-0.04	0.0147
ENSG00000226558.1	AL590383.1	0.0818	0.0726	-0.129	0.035	0.2035	-0.079	-0.082	-0.139	-0.017	0.0538	0.0203	-0.032	0.0063	0	0.0302	0.0246	-0.007	0	0.001	0.0487	-0.007	-0.013
ENSG00000226562.4	CYP4F26P	6.2005	-0.137	-0.202	-0.03	-0.548	0.0583	0.0602	0.0213	0.0334	0.0164	-0.011	-0.031	0.0212	0.0034	0.0032	0.0042	0.0103	-0.002	-0.014	-0.002	-0.014	0.0038
ENSG00000226564.1	FTH1P20	4.2335	0.2278	0.0685	-0.059	-0.088	0.0181	-0.046	-0.168	0.0212	-0.024	-0.045	-0.01	0.027	0.0119	0.0176	0.0076	0.0051	-0.049	0.0133	0.0207	0.0341	2.2686
ENSG00000226565.2	AL445493.1	0.7373	0.2483	-0.014	0.0203	0.016	-0.038	0.0089	0.0443	0.0023	0.0258	0.0117	-0.023	-0.019	-0.032	-0.024	0.0267	-0.023	0	0.0167	-0.024	0.0165	0.0085
ENSG00000226566.2	AL390962.1	0.0306	0.0192	-0.163	0.0385	0.3023	-0.12	-0.123	-0.224	-0.025	0.0299	0.0539	-0.052	-0.017	-0.003	0.0094	0.0481	-0.016	-0.022	-0.011	0.0403	-0.006	-0.01
ENSG00000226567.2	LINC00606	1.9567	0.0311	0.0492	-0.06	0.074	0.1568	-0.062	-0.139	-0.002	0.0623	-0.006	-0.015	-0.02	-0.017	-0.009	0.0201	0.0431	-0.002	-0.027	-0.005	-0.006	0.0102
ENSG00000226570.2	AL450304.1	0.0198	0.0369	-0.179	0.0363	0.3117	-0.127	-0.104	-0.252	-0.035	0.0264	0.0481	-0.061	-0.019	-0.004	0.0206	0.0345	-0.015	-0.025	0.0082	0.0273	-0.018	-0.009
ENSG00000226571.2	AL592429.2	1.8374	-0.037	-0.049	-0.016	0.1974	0.1019	-0.069	0.0448	0.0096	0.0333	0.0107	-0.005	-0.023	0.007	0.0029	-0.006	0	-0.009	-0.025	-0.002	-0.012	-0.028
ENSG00000226573.1	AC003071.2	0.1402	0.1289	-0.07	0.0175	0.2122	-0.038	-0.061	-0.146	-0.01	0.0133	0.0376	-0.041	0.0089	0.0172	0.0408	0.0101	-0.009	-0.007	-0.033	0.0139	0.0138	0.0021
ENSG00000226576.1	AC060234.1	0.4251	0.1396	-0.111	0.0441	0.0194	-0.042	0.0138	-0.05	-0.042	0.0033	0.0227	-0.018	-0.015	0.0031	0.001	0.0016	-0.016	0.0073	0.0092	-0.005	-0.01	-0.04
ENSG00000226577.1	MICC	0.0398	0.0613	-0.182	0.0361	0.2982	-0.139	-0.111	-0.237	-0.02	0.0264	0.0532	-0.062	-0.038	0.0082	0.0244	0.0561	-0.004	-0.016	-0.005	0.042	-0.028	-0.021
ENSG00000226578.1	AL132657.1	4.4348	-0.031	0.0592	-0.22	-0.059	-0.066	0.126	0.075	0.0131	0.0165	0.0535	0.0121	0.019	-0.019	0.0281	0.0209	0.0141	0.025	-0.016	0.0123	-0.04	0.0123
ENSG00000226579.1	MTCYBP31	0.0593	0.0929	-0.131	-0.009	0.2607	-0.115	-0.064	-0.199	-0.045	0.048	0.0512	-0.064	-0.014	0.0007	0.0187	0.0281	-0.012	-0.028	0.0032	0.032	0.0132	-0.03
ENSG00000226580.1	RPL39P40	2.3936	-0.017	0.0969	-0.06	-0.018	-0.158	-0.039	-0.162	-0.009	0.014	-0.065	-0.022	-0.008	0.0193	0.0373	0.0043	-0.005	0.0049	0.0066	0.0116	0.0094	0.0536
ENSG00000226581.2	LINC02848	4.9366	-0.016	-0.074	0.0182	-0.013	-0.062	-0.027	0.0826	-0.007	-0.002	-0.006	-0.038	-0.008	0.0011	-0.019	-0.008	-0.011	-0.035	0.0408	-0.004	0.0454	-0.025
ENSG00000226582.1	UBE2V1P5	0.2501	0.2177	-0.19	0.1278	0.1493	-0.082	-0.052	-0.098	-0.009	0.0066	0.0104	-0.003	0.0092	0.0033	0.0072	0.0297	-0.001	0.0012	-0.014	0.0191	-0.025	-0.018
ENSG00000226590.1	UBE2V1P10	0.6449	0.2335	-0.132	0.0255	-0.002	-0.017	0.0081	0.1049	-0.006	0.0105	0.0139	-0.021	0.0121	-0.015	0.0427	-0.039	-0.001	-0.028	0.006	0.0334	-0.021	0.0375
ENSG00000226592.1	AC004911.1	0.1864	0.1167	-0.111	0.0551	0.2148	-0.099	-0.071	-0.143	-0.017	0.0035	0.0144	-0.028	-0.012	-0.002	-0.017	0.024	-0.018	-0.017	0.0273	0.0224	-0.016	-0.02
ENSG00000226594.1	AL356421.2	0.0292	0.0578	-0.186	0.0598	0.2995	-0.114	-0.1	-0.228	-0.026	0.0333	0.0622	-0.039	-0.016	0.0224	0.0108	0.0353	-0.028	-0.026	-0.006	0.051	-0.016	-0.002
ENSG00000226595.1	AC245291.1	0.312	0.2165	-0.164	0.0053	0.0881	-0.031	0.0048	-0.019	0.0225	0.0246	-0.002	-0.037	0.0161	-0.012	0.0278	-0.01	0.0067	0.0159	0.0051	0.0065	-0.011	0.0104
ENSG00000226597.1	IFNWP9	1.0632	0.0508	-0.093	-0.097	-0.079	-0.046	0.0771	0.0977	-0.002	0.0339	0.036	0.0238	0.0244	-0.017	-0.002	0.0145	-0.034	0.0077	-0.036	0.0141	0.0085	-0.016
ENSG00000226599.1	AL450344.2	1.6161	0.2599	0.0454	0.0235	-0.003	0.0901	-0.024	0.1708	0.0075	-0.016	0.0183	-0.007	0.0237	-0.01	0.0009	-0.012	0.0354	0.0206	0.0094	0.003	-0.001	0.0217
ENSG00000226601.1	AL359979.1	0.1616	0.1707	-0.116	0.0357	0.2024	-0.097	0.0308	-0.114	-0.011	0.0138	0.0223	-0.034	0.01	-0.008	-0.01	0.0167	-0.004	-0.013	-0.011	0.0153	0.0219	0.0257
ENSG00000226604.2	PAPPA-AS2	2.1313	0.126	0.0974	-0.246	-0.114	0.0458	-0.004	0.0231	-0.043	-0.008	-0.018	-0.004	0.0056	-0.008	0.021	-0.008	0.0055	0.0048	0.0326	0.0186	-0.032	0.0045
ENSG00000226605.1	AC092567.1	0.8527	0.2572	-0.115	0.0161	0.0964	-0.036	0.0567	0.0768	-0.016	0.0178	0.0036	0.0121	0.0144	0.03	0.0599	0.0044	0.016	-0.023	-0.006	0.0059	-0.021	0.0097
ENSG00000226608.3	FTLP3	4.5781	0.2419	0.1062	0.1293	0.1047	0.1297	0.0364	-0.205	-0.02	-0.02	-0.064	-0.006	-0.006	0.0016	0.0105	-0.004	-0.02	-0.046	0.0015	0.0098	0.012	0.0218
ENSG00000226609.2	AL390067.1	3.6713	0.2082	0.4784	-0.077	0.037	-0.15	0.0496	-0.086	-0.029	-0.022	-0.001	-0.001	0.013	-0.002	-0.002	0.0563	-0.02	-0.019	0	-0.019	-0.006	0.0382
ENSG00000226611.2	OFD1P2Y	0.0035	0.0084	-0.15	0.049	0.3184	-0.116	-0.102	-0.237	-0.006	0.041	0.0536	-0.048	-0.025	0.0163	0.0228	0.0562	-0.023	-0.03	-0.001	0.0477	-0.002	-0.003
ENSG00000226616.1	OR52M2P	0.1728	0.1802	-0.081	0.0537	0.2069	-0.103	-0.018	-0.143	0.0041	0.0508	0.037	-0.039	-0.015	0.0028	0.0149	-0.009	0.0228	-0.061	-0.008	0.0112	0.0205	-0.026
ENSG00000226617.1	RPL21P110	0.6098	0.1212	-0.095	0.0147	0.0906	-0.027	-0.022	-0.015	0.0196	-0.004	-0.012	0.0528	-0.019	-0.004	0.0149	0.0556	-0.004	0.0224	0.0009	-0.042	-0.032	0.0006
ENSG00000226619.1	AL137001.1	0.0056	0.0097	-0.151	0.0351	0.3113	-0.124	-0.101	-0.238	-0.013	0.0382	0.0543	-0.049	-0.021	0.0063	0.0234	0.0524	-0.018	-0.027	-0.009	0.0463	-0.006	0
ENSG00000226620.8	LINC00343	5.6113	-0.302	-0.19	-0.105	-0.046	-0.178	-0.083	0.0326	0.0364	-0.018	0.0075	0.0157	0.012	-0.005	-0.01	-0.008	-0.001	-0.021	-0.006	0	0.0178	-0.039
ENSG00000226621.1	AC083855.1	0.7281	0.2819	-0.038	0.0776	0.0798	0.0126	-0.028	0.0701	-0.001	-0.021	0.0148	0.0138	-0.017	-0.018	-0.002	0.001	0.0082	0.0211	-0.01	-0.033	-0.008	-0.015
ENSG00000226622.6	AC092155.1	3.0907	0.335	0.2126	0.0314	0.0347	0.0787	-0.057	0.0969	0.0032	0.0766	0.0262	-0.006	0.0006	-0.025	0.0109	-0.037	0.0341	-0.027	0	-0.018	-0.011	0.0176
ENSG00000226624.1	AC005099.1	1.4597	0.1792	0.0106	0.0741	-0.137	0.0779	-0.007	0.1096	0	0.0128	-0.018	0.0072	0.04	-0.014	0.0499	-0.049	-0.017	-0.009	-0.011	-0.032	0.0011	0.0049
ENSG00000226625.1	RBM17P1	1.1002	0.2012	0.0256	0.0052	0.0022	0.0426	0.0947	0.1311	0.0111	0.0102	-0.015	0.0147	0.0144	-0.022	0.0344	-0.015	-0.027	0.0112	0.046	0.0151	-0.018	0.0075
ENSG00000226626.2	NOP56P2	2.5986	-0.021	-0.147	0.022	-0.076	0.0231	0.0698	0.2598	0.0271	-0.021	0.0171	0.0452	0.0226	-0.017	0.0661	-0.036	0.0056	0.0589	0.0087	-0.034	0.0122	0.011
ENSG00000226627.2	SHANK2-AS1	5.6445	0.0284	-0.208	0.2023	-0.323	0.0133	-0.018	0.2849	0.0535	-0.018	-0.031	0.0396	0.0017	-0.025	0.06	0.0146	0.0227	-0.004	-0.018	0	-0.024	-0.005
ENSG00000226629.1	LINC00974	0.0618	0.098	-0.185	0.03	0.2896	-0.132	-0.097	-0.231	-0.022	0.0177	0.0342	-0.054	-0.004	-0.008	0.0032	0.0401	-0.002	-0.024	-0.01	0.0287	-0.01	-0.009
ENSG00000226631.1	SLC9A3P3	0.7966	0.1123	-0.046	-0.115	-0.022	0.0653	-0.014	-0.008	-0.007	0.0427	-0.033	-0.024	-0.012	-0.017	0.0076	0.0211	0.0247	-0.01	-0.007	-0.018	0.0233	-0.002
ENSG00000226632.1	UBE2V1P1	3.5064	0.2698	0.0827	0.01	-0.251	0.1307	0.0235	0.3098	0.0375	0.0035	-0.007	0.027	0.0273	-0.032	-0.028	-0.021	-0.005	0.0308	0.0138	0.0044	0.0009	0.0204
ENSG00000226633.2	PPIAP28	0.0417	0.0653	-0.16	0.0564	0.2901	-0.103	-0.093	-0.215	-0.029	0.0193	0.0612	-0.05	-0.027	0.0209	0.0157	0.0457	-0.008	-0.019	0.0225	0.0538	-0.007	-0.007
ENSG00000226636.1	AC006020.1	3.0937	0.3425	0.3347	0.0394	-0.025	0.1116	-0.012	0.2009	-0.019	-0.048	-0.019	-0.017	0.0145	-0.004	-0.025	0.0255	-0.026	-0.031	-0.002	-0.001	0.0132	0.0067
ENSG00000226640.2	AL357793.1	0.4318	0.319	-0.127	0.0645	0.091	-0.081	-0.016	0.006	0.0086	0.0312	0.0322	0.0002	0.0024	-0.004	0.0348	-0.013	-0.021	0.0067	0.0127	-0.003	-0.028	-0.001
ENSG00000226641.1	AL391647.1	0.6426	0.1378	0.0012	0.0278	0.0172	0.0061	-0.035	0.0696	0.0041	0.0143	-0.006	0.022	0.0049	-0.024	-0.004	-0.015	0.0361	-0.016	0.019	-0.013	0.0197	-0.023
ENSG00000226642.1	ACTG1P12	3.9401	-0.05	-0.092	-0.025	-0.231	0.0805	0.0372	0.2969	-0.004	-0.048	-0.056	0.0489	0.0191	0.0146	0.0375	-0.019	0.0028	-0.005	0.0055	-0.026	0	0.0002
ENSG00000226643.2	AL513314.1	0.2883	0.1382	-0.117	-0.016	0.1851	-0.035	-0.034	-0.091	-0.012	-0.014	-0.016	-0.022	0.0125	-0.017	0.0178	0.0311	-0.004	-0.009	0.0061	0.0155	-0.019	-0.015
ENSG00000226644.5	AL121899.1	2.6308	-0.356	-0.183	-0.19	0.0695	0.0109	-0.053	-0.128	-0.009	-0.024	-0.04	0.0101	-0.019	0.0248	0.0244	0	0.0213	0.0247	0.0081	-0.009	0.0055	-0.011
ENSG00000226645.1	AP006216.1	0.2708	0.071	-0.066	0.0231	0.1964	-0.071	-0.042	-0.073	-0.018	-0.02	0.0247	-0.014	-0.004	0.0317	0.0472	0.0417	-0.035	-0.017	0.0119	0.0261	-0.004	-0.011
ENSG00000226646.1	RPL7P37	0.1808	0.1905	-0.128	-0.05	0.1612	-0.058	-0.016	-0.152	-0.014	0.0275	0.0067	-0.04	0.0001	0.001	-0.01	0.0207	-0.007	-0.011	-0.004	0.0225	0.0209	0.0173
ENSG00000226647.2	AL365356.1	4.3049	0.1426	-0.038	-0.021	-0.101	-0.042	0.077	0.3289	0.026	-0.019	-0.003	0.005	-0.009	0.0094	0	0.0194	0.0144	0.015	0.0092	-0.002	0.0006	0.0099
ENSG00000226648.2	PLCG1-AS1	6.6356	0.4149	0.1543	-0.143	-0.169	0.2929	-0.089	0.0778	-0.011	-0.022	-0.027	-0.019	0.0455	0.0017	0.0034	0.0539	0.0313	0.0131	-0.005	-0.016	-0.033	-0.016
ENSG00000226649.1	AC019118.1	2.781	0.2064	-0.064	0.3024	-0.318	0.1163	-0.072	0.2184	-0.018	-0.019	-0.003	0.0321	0.0146	-0.019	0.0285	0.0016	0.0073	0.0136	0.0294	0	0.0143	0
ENSG00000226650.6	KIF4B	2.9721	0.1248	-0.076	0.0593	-0.178	0.0326	0.0764	0.2606	0.0463	-0.062	0.0008	0.051	0.0126	-0.051	0.0223	0.0186	-0.005	0.0127	0.0052	0.0122	-0.052	0.0101
ENSG00000226652.3	PSMD10P2	0.8376	0.0663	-0.03	-0.131	0.0198	-0.032	-0.043	-0.021	-0.012	-0.017	-0.02	0.032	-0.015	-0.024	-0.066	0.0164	0.0065	0.012	0	0.0144	0.0181	-0.001
ENSG00000226653.3	OR13Z1P	0.0813	0.1349	-0.151	0.0264	0.2436	-0.116	-0.073	-0.168	-0.016	0.0339	0.0434	-0.062	-0.022	-0.017	0.0375	0.0255	-0.012	-0.026	-0.021	0.0178	-0.018	0.004
ENSG00000226655.1	AC096732.1	0.128	0.1142	-0.153	0.0383	0.2654	-0.088	-0.099	-0.153	0.0056	0.0057	0.0418	-0.008	-0.007	0.0021	0.0378	0.0451	-0.015	-0.041	-0.024	0.0158	0.0108	0.0183
ENSG00000226658.1	RPL23AP30	2.4462	0.1439	-0.096	0.1302	-0.123	0.0259	0.0961	0.2535	0	0.0062	0.0145	0.0432	0.0099	0	0.014	0.0103	-5.059	0.0347	0.0086	-0.021	-0.01	0.0266
ENSG00000226659.1	AC021028.1	2.5101	-0.014	-0.063	0.115	-0.027	0.0618	0.0104	0.1112	0.045	0.0025	-0.014	0.0586	-0.011	-0.014	0.0179	0.0125	0.0437	0.0128	0.047	-0.007	-0.01	0.0395
ENSG00000226660.2	TRBV2	0.2287	0.0706	-0.099	-0.036	0.1583	-0.087	0.0343	-0.112	-0.021	0.0261	0.0339	-0.029	0.0213	0.0142	0.0189	0.0309	-0.038	-0.006	-0.015	-0.001	0.0024	-0.028
ENSG00000226661.1	AC004973.1	0.6767	0.0824	-0.014	-0.125	0.0522	-0.005	-0.044	-0.044	0.0091	0.0335	-0.025	-0.012	-0.021	0.0138	-0.019	0.0457	0.0113	-0.037	0.0196	0.0084	-0.016	-0.017
ENSG00000226662.2	CHMP1AP1	0.0395	0.0603	-0.165	0.0213	0.2796	-0.126	-0.098	-0.229	-0.011	0.0283	0.062	-0.053	-0.02	0.0025	0.0058	0.0504	-0.013	-0.032	0.0014	0.0406	-0.001	-0.003
ENSG00000226663.2	MTND4P10	0.1098	0.1183	-0.186	0.015	0.2455	-0.098	-0.071	-0.201	-0.033	0.0086	0.0371	-0.05	-0.019	0.0166	0.0152	0.0145	0.0085	-0.034	-0.03	0.0372	-0.009	0.0002
ENSG00000226664.1	AL020998.1	0.1315	0.0777	-0.163	0.0145	0.2229	-0.06	-0.057	-0.139	-8.192	0.0128	0.0005	-0.021	0.0067	0.01	0.0244	0.0226	0.0033	0.0073	0.0074	0.0247	-0.012	-0.036
ENSG00000226665.1	SSR1P2	0.1778	0.1315	-0.165	0.0593	0.1386	-0.089	-0.031	-0.125	-0.001	0.045	0.0228	-0.016	-0.006	0.0094	-0.009	0.0238	-0.01	-0.005	0	0.0319	-0.017	0.0095
ENSG00000226666.1	HSPA9P1	1.6875	-0.057	-0.089	-0.064	0.0186	-0.016	-0.001	-0.098	0.0136	0.001	-0.029	-0.002	-0.009	0.0204	-0.05	0.0054	0.0171	0.0152	-0.005	0.002	0.0752	-0.011
ENSG00000226668.5	AL136981.1	1.5043	0.1226	0.0717	-0.317	-0.079	-0.009	0.0375	0.0368	-0.03	-0.032	-0.023	-0.029	0.0379	-0.016	0.0099	-0.024	-0.028	-0.024	0.0031	-0.042	-0.015	-0.011
ENSG00000226669.2	AL354977.1	2.5738	0.1204	0.2534	-0.308	-0.023	0.0673	0.0336	0.0378	-0.005	0.012	0.0046	-0.033	0.018	-0.003	0.0184	-0.021	0.0209	0.0099	0.0302	-0.001	0.0068	-0.029
ENSG00000226670.1	BCAS2P3	0.2315	0.246	-0.129	0.026	0.1276	-0.098	-0.005	-0.066	-0.012	0.0346	0.0255	-0.029	0.011	0.0061	0.0375	0.0089	0.0146	-0.021	0.0051	0.041	-0.009	-0.003
ENSG00000226671.1	AC005008.1	0.017	0.0387	-0.177	0.0479	0.3016	-0.118	-0.101	-0.235	-0.024	0.0349	0.0521	-0.041	-0.025	0.0143	0.0168	0.0487	-0.017	-0.027	-0.024	0.0543	-0.01	-0.02
ENSG00000226673.2	LINC01108	1.9372	0.1915	-0.018	0.1594	0.0556	0.0252	0.0014	0.0808	0.0122	0.0058	0.0151	0.0241	-0.008	-0.007	0.0142	0.0129	0.0848	0.0472	0.0675	0.0022	-0.024	-0.028
ENSG00000226674.11	TEX41	4.5505	0.0931	-0.183	-0.032	-0.137	-0.084	0.0128	0.1488	0.0307	0.0065	-0.015	0.0062	-0.001	-0.023	-0.022	-0.029	-0.023	0.0414	0.0097	-0.005	0.0045	0.0249
ENSG00000226676.1	LINC02679	2.3846	0.0961	-0.014	-0.277	-0.06	0.0279	0.0686	0.1851	0.0072	0.0015	-0.008	0.0581	0.0205	-0.027	0.0138	-0.013	0.0311	0.0245	-0.011	-0.019	-0.008	0.0286
ENSG00000226677.3	IGBP1P1	2.9881	0.1075	0.0209	-0.012	-0.249	-0.004	-0.069	0.1721	0.0212	0.0057	0.007	0.0012	-0.006	0.0249	-0.001	0.0049	0	0.0073	-0.018	0.0506	-0.019	0.0158
ENSG00000226679.1	AL606748.1	0.4501	0.0575	-0.065	-0.022	0.1365	-0.058	-0.014	-0.066	0.0125	0.0214	0.0104	0.0121	-0.036	0.007	-0.025	0.0287	-0.031	0.0082	-0.008	0.0211	-0.025	0.0007
ENSG00000226680.2	AC073311.1	0.7343	0.078	-0.101	-0.047	0.1031	-0.067	0.0223	0.0315	-0.004	0.0119	0.0249	-0.02	-0.018	0.0115	0.0173	-0.024	-0.038	-0.007	-0.013	-0.007	0.0378	-0.008
ENSG00000226681.1	AC020595.1	0.0326	0.0601	-0.157	0.0346	0.278	-0.124	-0.083	-0.219	-0.003	0.0464	0.0497	-0.054	-0.025	0.006	0.0272	0.0486	-0.01	-0.03	-0.012	0.0358	0.0042	-0.009
ENSG00000226683.2	PWWP2AP1	2.807	-0.175	-0.126	-0.081	0.2291	-0.009	0.0177	0.1185	-0.019	-0.016	-0.021	0.0491	0.0042	-0.012	-0.009	0.0029	-0.024	0.0226	0.0042	0.0165	0.0051	0.0015
ENSG00000226686.8	LINC01535	7.0743	0.0612	0.0271	-0.014	-0.164	0.0429	-0.06	-0.04	-0.019	-0.002	-0.007	-0.004	0.0079	0.0166	-0.004	-0.022	-0.023	-0.033	-0.033	-0.007	-0.036	0.0215
ENSG00000226688.7	ENTPD1-AS1	7.3399	0.2335	0.3275	-0.135	0.2561	0.0938	-0.055	0.1953	-0.037	0.0068	0.0155	0.0207	0.02	0.0208	-0.043	0.0308	0.0259	0.0352	-0.007	0.0042	0.0341	0.0002
ENSG00000226690.8	AC013470.2	0.5218	0.1992	-0.134	0.0294	0.1267	-0.071	-0.036	-0.01	-0.009	0.0097	0.0096	-0.004	0.003	0.0108	0.0099	-0.002	0.0037	0.019	0.0016	0.0184	0.0019	-0.017
ENSG00000226693.1	NXNP1	0.4404	0.1704	-0.08	-0.021	0.1011	-0.006	-0.048	-0.006	-0.006	-0.006	-0.025	-0.019	0.0056	-0.009	0.0356	0.0255	0.0168	0.011	-0.002	0.0308	-0.003	0.0025
ENSG00000226694.2	AL441943.1	0.0576	0.0414	-0.165	0.032	0.2824	-0.121	-0.103	-0.18	0.0004	0.0277	0.0504	-0.022	-0.002	0.0003	0.01	0.0356	0.0161	-0.012	-0.008	0.031	-0.008	0.0096
ENSG00000226695.1	ANKRD20A10P	1.1909	-0.175	-0.23	-0.053	0.0945	-0.085	-0.028	0.0255	0.0177	0.0064	0.0033	-0.041	-0.014	0.0057	-0.013	-0.035	-0.04	0.0022	-0.017	0.0422	0.0326	-0.011
ENSG00000226696.6	LENG8-AS1	6.963	0.1103	0.2861	-0.168	-0.28	0.1165	-0.021	-0.025	-0.089	-0.013	0.0353	-0.018	0.0213	0.022	-0.071	0.0102	-0.039	-0.004	0.0434	0.0022	0.0408	0.0345
ENSG00000226699.1	AL360181.1	1.384	-0.034	0.054	-0.126	-0.033	-0.017	-0.028	-0.039	-0.064	-0.004	0.02	-0.012	0.0141	0.0088	-0.024	-0.021	-0.007	-0.001	-0.019	0.0045	0.0424	-0.005
ENSG00000226700.1	MTND4P25	0.012	0.0157	-0.166	0.0459	0.3022	-0.123	-0.109	-0.233	-0.024	0.034	0.0592	-0.062	-0.021	0.0117	0.0234	0.0409	-0.006	-0.035	0	0.0462	-0.002	-0.003
ENSG00000226701.1	RPL15P14	2.0067	0.1783	0.0687	-0.009	-0.048	0.0264	0	0.0956	-0.01	-0.023	-0.022	-0.002	-0.027	-0.01	-0.003	0.0315	0.0346	0.0025	0.0144	-0.009	-0.003	0.026
ENSG00000226702.1	MIR217HG	0.1983	0.0906	-0.086	-0.018	0.2409	-0.107	-0.094	-0.123	-0.008	-0.001	0.026	-0.022	-0.015	0.039	-0.012	0.0057	-0.029	-0.016	-0.004	-0.02	-0.006	-0.029
ENSG00000226703.1	NPM1P4	0.1207	0.1274	-0.135	0.0411	0.2411	-0.115	-0.093	-0.146	-0.014	0.0453	0.0201	-0.024	-0.017	0.0102	0.0225	0.0251	0.0086	-0.052	-4.857	0.0182	0.0191	-0.021
ENSG00000226705.1	SDCBPP1	2.0647	0.1851	0.1682	-0.18	0.0974	0.1041	0.1382	0.1434	-0.031	-0.043	0.0075	-0.001	-0.007	-0.016	0.0274	-0.017	0.0009	0.0022	0.0324	0.0091	-0.028	0.0485
ENSG00000226706.1	AL161452.1	2.3821	-0.03	0.0173	0.0018	-0.202	0.0239	-0.027	-0.187	-0.06	0.0132	0.0091	0.0077	0.0294	0.0044	0.0177	0.0032	-0.008	0.0429	0.0164	0.0102	0.007	-0.001
ENSG00000226707.1	AL359458.1	0.0514	0.0488	-0.17	0.0159	0.297	-0.115	-0.116	-0.202	-0.015	0.0247	0.0439	-0.034	-0.014	0.0126	0.0088	0.0343	-0.016	-0.003	-0.012	0.0447	-0.001	-0.014
ENSG00000226708.1	AC073409.1	0.0076	0.0123	-0.169	0.0419	0.3178	-0.126	-0.106	-0.242	-0.006	0.0431	0.0443	-0.065	-0.019	0.0203	0.0222	0.0429	-0.009	-0.026	0.0008	0.0551	0.0004	-0.004
ENSG00000226709.1	FGF12-AS3	3.9131	0.0485	-0.222	0.0212	-0.263	-0.023	0.0273	0.2311	0.0324	-0.015	-0.041	0.0237	0.0179	-0.064	0.0537	-0.02	0.0159	-0.003	0.0027	-0.003	-0.023	0.0245
ENSG00000226711.7	FAM66C	8.6495	0.1455	-0.019	-0.207	0.005	0.0036	-0.13	0.3199	0.0292	-0.012	-0.019	0.0189	-0.018	-0.001	0.0321	-0.049	-0.008	-0.009	-0.045	0.0257	0.0153	0.0058
ENSG00000226715.4	LINC01709	4.0808	-0.034	-0.223	0.0811	-0.189	-0.165	0.1779	0.1188	0.0489	-0.021	-0.002	-0.003	0.0311	-0.037	0	0.0254	-0.015	0.0071	-0.021	-0.019	-0.021	0.0175
ENSG00000226716.1	AL589986.1	0.1981	0.0766	-0.105	0.005	0.0977	-0.095	-0.049	-0.112	-0.004	0.0134	0.0362	-0.013	0	0.0102	0.0358	0.0303	-0.025	-0.006	0.0006	0.0195	-0.011	0.0092
ENSG00000226717.2	PTPRD-AS2	4.4032	-0.539	-0.308	-0.238	0.0465	-0.112	-0.019	-0.002	0.0196	0.0214	0.0159	0.0041	-0.03	0.0008	-0.015	-0.015	0.0382	0.0013	-0.023	0.0246	0.0142	-0.003
ENSG00000226718.1	SNRPGP8	0.0191	0.0171	-0.173	0.0277	0.3129	-0.108	-0.104	-0.231	-0.01	0.0377	0.0492	-0.045	-0.019	-0.001	0.0146	0.0502	-0.019	-0.022	-0.006	0.0462	-0.013	-0.001
ENSG00000226722.4	LINC00424	0.0448	0.0743	-0.175	0.0198	0.2878	-0.144	-0.105	-0.233	-0.022	0.0288	0.0447	-0.03	-0.011	-0.001	0.0266	0.0476	-0.005	-0.007	-0.006	0.0295	-0.002	-0.017
ENSG00000226723.2	AL513175.1	0.9039	0.0362	-0.064	-0.043	0.1398	-0.101	-0.033	-0.099	-0.005	-0.019	-0.017	-0.012	-0.028	0.0165	-0.031	0.0308	0.01	-0.023	-0.013	-0.031	0.0409	-0.046
ENSG00000226724.1	AC109780.2	0.1796	0.082	-0.142	0.0309	0.2311	-0.117	-0.078	-0.131	-0.027	0.0052	0.0128	-0.015	-0.046	0.0163	-0.014	0.0243	-0.002	0.0076	0.0166	0.0366	0.0035	-0.007
ENSG00000226725.2	PABPC1L2B-AS1	1.7152	-0.271	-0.165	-0.036	-0.05	-0.117	-0.005	-0.038	0.0206	0.0196	0.0416	0.0094	-0.035	-0.015	-0.042	0.0074	-0.03	0.0066	0.0262	0.0025	-0.016	0.0087
ENSG00000226726.1	TMEM256P2	2.0089	0.1931	-0.097	0.0681	-0.114	0.0907	-0.027	0.2926	0.0261	-0.014	-0.009	0.043	-0.015	-0.02	0.0477	-0.047	-0.009	0.0139	0.0037	-0.018	-0.014	-0.003
ENSG00000226729.3	RPL35AP30	0.0118	0.0294	-0.168	0.0303	0.3066	-0.124	-0.081	-0.24	-0.017	0.0447	0.0552	-0.06	-0.026	0.019	0.024	0.0497	-0.004	-0.026	-0.013	0.058	-1.741	-0.015
ENSG00000226733.4	AL138826.1	0.0684	0.0902	-0.177	0.0074	0.3058	-0.149	-0.119	-0.211	-0.033	0.0263	0.0397	-0.053	-0.019	-0.006	0.006	0.0642	-0.02	-0.009	-0.024	0.0179	0.0013	-0.013
ENSG00000226734.1	SNRPGP12	1.048	0.3014	-0.078	0.1115	-0.029	-0.014	0.0204	0.1706	0.0109	0.0031	-0.021	0.0178	0.0022	-0.004	0.0095	0.0399	0.0142	0.021	-0.007	-0.011	-0.052	0.0184
ENSG00000226739.1	AL358972.1	1.0032	0.2724	0.1036	0.0032	0.0118	0.1769	0.0806	0.0081	-0.01	0.0202	0.0316	-0.031	0.0023	0.0101	-0.002	-0.008	-0.005	0.0171	-0.019	0.0361	-0.004	-0.007
ENSG00000226741.2	LINC02554	0.9373	0.0178	-0.216	0.0171	0.1074	-0.014	-0.093	-0.031	-0.012	-0.013	0.0185	0.0338	0	-0.042	-0.032	-0.016	0.0076	-0.008	-0.041	0.0004	0.0219	-0.03
ENSG00000226742.4	HSBP1L1	7.6735	-0.029	-0.123	0.2966	0.1279	0.0899	-0.023	-0.277	-0.023	-0.003	-0.051	0.0508	0.0017	0.0168	-0.019	0.0468	-0.02	0.0256	0.03	-0.007	-0.034	0
ENSG00000226744.1	AC005326.1	3.6155	-0.112	-0.097	-0.005	-0.277	-0.045	0.0908	0.2469	0.0274	-0.025	0.0534	-0.038	0.0123	0.0095	0.02	0.0077	0.0182	-0.014	0.012	-0.004	0.0151	0.031
ENSG00000226745.2	AL512599.1	0.831	-0.035	-0.105	-0.086	0.1295	0.044	-0.081	-0.05	0.0558	-0.016	-0.023	0.0098	-0.033	0.0162	-0.013	0.0106	0.0133	-0.024	-0.007	-0.002	-0.015	0.0277
ENSG00000226746.2	SMCR5	4.7762	0.2665	0.2128	0.0445	-0.268	0.1517	-0.155	0.1306	-0.013	-0.043	-0.032	0.0386	-0.001	-0.01	-0.016	0.0102	-0.021	0.0307	-0.019	0.0114	0.0094	-0.024
ENSG00000226747.6	FSIP2-AS2	3.6769	0.2076	0.0631	-0.03	-0.137	0.0358	-0.036	-0.024	-0.068	7.0136	-0.053	-0.001	0.0348	-0.007	0.0141	-0.001	-0.014	0.0059	0.0005	-0.021	-0.01	0.0193
ENSG00000226750.1	AL360271.2	0.535	0.279	-0.102	0.0553	0.1301	-0.044	-0.029	0.0429	0.0314	-0.016	0.0213	-0.026	0.0014	-0.004	0.0596	-0.005	0.0082	0.0127	-0.012	0.0026	-0.016	-0.009
ENSG00000226751.2	AF127936.1	3.8352	-0.128	0.023	0.231	0.185	-0.077	-0.069	0.0269	0.0101	0.0962	0.0632	0.0285	-0.047	0.1124	-0.008	-0.006	0.0401	0.0048	0.0065	0.0165	0.0026	-0.032
ENSG00000226752.9	CUTALP	8.8912	-0.088	0.1004	-0.196	0.121	-0.074	-0.045	-0.124	-0.029	0.0026	0.0125	-0.029	0.0251	0.0186	-0.019	0.0239	-0.004	0.0255	-0.015	0.006	0.0202	0.0085
ENSG00000226753.1	AL451105.1	1.2676	0.2504	-0.108	0.0831	-0.042	0.002	0.0478	0.1019	-0.001	-0.003	-0.002	-0.037	0.0472	0.0255	0.0427	0.0201	0.0062	-0.012	-0.001	-0.008	-0.007	0.012
ENSG00000226754.2	AL606760.1	3.1297	0.0122	0.2246	0.0134	0.142	0.0737	-0.061	-0.04	0.0403	-0.012	-0.014	-0.036	0.0072	-0.006	0.0065	-0.01	-0.02	-0.058	-0.033	-0.001	-0.035	0.0159
ENSG00000226755.2	VPS25P1	0.4433	0.1357	-0.092	-0.029	0.1642	-0.04	-0.009	-0.064	-0.023	0.0167	0.0095	0.0024	-0.035	-0.002	0.0372	-0.031	-0.001	0.0254	-0.026	-0.005	0.0124	0.008
ENSG00000226756.1	AC007365.1	1.964	0.1448	0.0553	0.0885	0.063	0.0095	0.0197	0.1159	-0.022	0.0027	0.018	-0.029	0.0009	-0.001	0.0371	-0.007	-0.009	-0.004	-0.036	0.0268	-0.058	0.0332
ENSG00000226757.2	AC079341.1	4.781	-0.594	-0.265	-0.094	-0.048	-0.174	-0.052	-0.019	0.0373	-0.004	0.0799	0.0094	-0.042	-0.008	0.0016	0.0066	-0.032	0.0191	-0.017	0.016	0.0142	-0.009
ENSG00000226758.1	DISC1-IT1	2.1299	0.3084	0.1777	0.1251	0.0253	0.0282	0.0415	0.2007	-0.02	-0.002	0.0251	0.0074	0.0265	-0.039	0.01	-0.009	0.0045	-0.005	0.0313	-0.028	0.0005	0.0162
ENSG00000226759.8	DAB1-AS1	4.4023	0.0156	-0.195	0.0291	-0.148	0.1166	0.0029	0.3293	0.0354	0.0178	-0.008	0.0149	0.015	-0.027	0.0215	-0.023	0.0472	-0.008	0.0318	-0.024	0.0434	0
ENSG00000226761.3	TAS2R46	2.7543	0.1568	0.1212	0.015	0.0283	-0.1	0.0361	0.1966	-0.024	0.0205	0.014	-0.038	0.0033	0.0014	0.0255	-0.007	-0.005	-0.033	-0.003	-0.036	-0.004	0.0204
ENSG00000226762.3	LINC02668	7.0731	-0.664	-0.365	-0.083	0.0576	-0.174	-0.06	-0.151	0.0437	0.0096	-0.002	0.0164	-0.038	0.0195	-0.013	-0.012	0.0025	-0.012	-0.009	0.0029	0.0389	-0.005
ENSG00000226763.5	SRRM5	4.9215	0.068	0	0.2807	-0.229	0.0518	-0.082	-0.109	-0.059	-0.04	-0.009	-0.01	0.0051	-0.005	-0.031	0.0161	0.0038	0.0175	0.0375	-0.008	0.0304	0.0112
ENSG00000226764.2	AC010145.1	0.1844	0.1919	-0.003	-0.024	0.2218	-0.159	-0.072	-0.09	0.0031	0.0041	0.0038	-0.032	-0.005	0	0.0385	0.0323	0	-0.051	-0.031	0.0497	-0.003	-0.005
ENSG00000226765.1	RPSAP33	0.7459	0.2115	-0.086	0.0254	0.1087	-0.051	-0.037	0.0828	-0.041	-0.006	0.001	0.0134	0.0004	-0.01	0.0119	-0.031	0.0034	0.0126	0.0211	0.0279	0.0179	-0.006
ENSG00000226766.1	FABP7P1	4.4646	0.2717	0.0263	-0.056	-0.115	0.1385	0.0187	0.3361	-0.02	-0.03	-0.068	0.0716	0.0138	-0.024	0.0083	-0.002	0.0042	0.0284	0.0596	0.0307	0.022	0.0022
ENSG00000226767.1	AC114501.1	1.091	-0.209	-0.089	0.0349	0.042	-0.046	-0.021	-0.008	0.0249	0.0078	0.0306	-0.009	-0.04	0.0216	0.009	0.0085	-0.049	0.0015	-0.006	0.0112	-0.01	-0.03
ENSG00000226769.1	GAPDHP54	0.93	0.187	0.0016	0.1262	0.1074	0.1344	-0.084	0.0942	0.006	0.0009	0.0183	0.0325	-0.01	0.0026	0.0522	-0.012	0.0029	0.0038	0.0191	-0.01	0.0048	-0.032
ENSG00000226770.1	AC000124.1	1.7391	0.1891	-0.152	0.135	-0.165	0.0451	0.0556	0.226	0.0126	0.0088	-0.028	-0.011	0.0073	-0.025	0.0462	-0.04	0.0038	0.0037	0.0177	-0.018	-0.006	0.0235
ENSG00000226771.1	AP001136.1	3.2722	0.3016	0.0994	0.1232	-0.063	-0.029	0.0111	0.2444	0.0294	0.0228	-0.039	-0.02	-0.004	-0.005	0.0081	-0.022	0	-0.021	0.0202	-0.015	-0.008	-0.007
ENSG00000226772.1	AL021393.1	1.9864	0.3141	0.1385	0.0061	-0.008	0.1772	0.0076	0.1807	-0.019	-0.03	-0.005	-0.001	0.0303	-0.052	-0.013	-0.005	-0.017	-0.021	0.0126	0.0259	-0.015	0.0122
ENSG00000226773.1	AL663109.1	0.9277	0.1718	-0.05	-0.03	0.0472	0.01	0.0044	0.0936	0.0118	-0.036	0.014	0.0116	-0.006	-0.023	0.0351	0.0159	0.0199	-0.011	-0.014	0.011	-0.02	-0.019
ENSG00000226774.1	AC073910.1	1.9344	0.1523	-0.028	0.1129	-0.075	0.0963	0.132	0.1366	0.0246	-0.046	0.0124	-0.025	-0.003	0.0007	0.0322	0.0127	0.0192	0.0205	0.0382	0.0114	-0.004	0.0042
ENSG00000226776.1	KRTAP3-4P	0.0493	0.0558	-0.165	0.0555	0.287	-0.126	-0.115	-0.207	-0.022	0.0401	0.0484	-0.039	-0.022	0.0019	0.0112	0.0509	-0.005	-0.018	-0.016	0.0404	0.0124	0.0098
ENSG00000226777.7	FAM30A	0.7583	0.0476	-0.088	-0.006	0.1293	-0.039	-0.058	-0.11	-0.021	0.0281	-0.007	0.0012	0	-0.008	-0.013	-0.027	-0.007	0.0467	-0.011	0.0185	0.0145	-0.013
ENSG00000226779.1	NAALADL2-AS2	0.5787	0.2958	-0.039	0.0046	0.1379	-0.047	-0.013	0.0658	-0.003	-0.027	-0.012	-0.031	-0.021	-0.009	0.0334	-0.013	-0.013	-0.035	-0.01	-0.015	-0.02	0.0014
ENSG00000226780.1	AC244035.1	0.2635	0.0695	-0.17	0.005	0.1752	-0.094	-0.047	-0.135	-0.002	0.0459	0.0163	-0.024	-0.039	0.0348	0.0069	0.0632	-0.017	-0.018	-0.01	0.0211	-0.005	0.0071
ENSG00000226781.1	TBCAP1	2.3302	0.0928	-0.065	-0.004	-0.109	0.0043	0.0377	-0.043	0.0094	-0.002	-0.034	-0.004	-0.001	-0.021	0.0165	0.0374	-0.016	-0.029	-0.014	0.0076	-0.003	0.0407
ENSG00000226782.2	AC117465.1	0.631	0.2203	-0.08	-0.05	-0.024	-0.009	-0.009	0.0709	0.0067	0.0058	-0.031	0.0144	-0.014	-0.021	0.0186	-0.003	0.0344	0.011	0.0119	0.0229	-0.009	0.0006
ENSG00000226783.1	TLK1P1	1.485	0.1341	-0.066	-0.075	-0.013	-0.059	0.0413	0.1212	0.0237	-0.043	-0.038	-0.013	-0.008	-0.016	-0.009	0.0198	0.0369	0.0187	0.0148	-0.001	0.0054	-0.01
ENSG00000226784.3	PGAM4	2.4252	0.0252	-0.043	-0.073	-0.017	-0.02	-0.028	-0.067	0.0414	-0.04	0	0.0242	-0.059	0.0284	0.0102	-0.023	0.0141	0.0031	-0.041	-0.009	-0.012	0.0197
ENSG00000226789.1	AC110926.1	0.5961	0.1473	-0.088	-0.036	0.046	-0.018	-0.035	-0.107	0.0186	-0.02	-0.027	0.0083	-0.038	0.0183	-0.005	0.0118	0.0185	0.0191	-0.005	-0.01	0.0188	-0.027
ENSG00000226790.3	HNRNPA3P1	0.7617	0.1618	-0.116	-0.055	0.0469	-0.087	0.0035	-0.084	0.0147	0.0155	-0.008	0.0125	-0.043	0.0009	-0.033	0.0148	0.0063	-0.009	0.0286	-0.02	0.0433	-0.005
ENSG00000226791.7	LINC02611	4.2619	0.0301	0.0852	0.0233	0.0772	-0.004	0.2025	-0.134	-0.004	0.1232	0.0265	0.033	-0.012	0.0675	-0.011	-0.03	0.0019	0.0306	0	0.0112	-0.01	0.0121
ENSG00000226792.7	C13orf42	1.3454	-0.066	-0.153	-0.151	0.0906	-0.027	0.0666	-0.06	-0.017	-0.001	-0.016	-0.023	-0.028	-0.01	-0.014	-0.013	0.0363	-0.017	0.0189	-0.034	-0.003	-0.012
ENSG00000226794.1	MTND1P20	0.6015	0.2827	-0.059	0.0925	-0.049	-0.07	0.0411	0.0285	0.0063	0.0166	-0.005	0.0018	-9.239	-0.023	0.0155	0.0405	-0.016	0.0355	0.0189	-0.01	-0.011	-0.007
ENSG00000226797.2	AC005828.1	3.6577	0.0939	-0.066	0.0037	-0.242	0.0127	0.062	0.289	0.0504	0.0224	0.0302	0.0058	-0.003	-0.035	0.0281	-0.031	0.0141	-0.036	0.0268	0.0131	0.0005	0.0237
ENSG00000226798.1	AL138749.1	0.4118	0.2179	-0.131	0.032	0.1334	-0.132	0.0216	0.0104	-0.019	0	-0.004	0.0038	-0.031	-0.007	0.019	0.0186	0.0073	-0.031	-0.007	0.0315	-0.018	-0.008
ENSG00000226800.5	CACTIN-AS1	3.2428	0.003	0.1194	0.1345	-0.173	0.0547	-0.003	-0.111	-0.066	0.0066	0.0368	-0.029	0.0083	-0.002	-0.052	0.0149	0.0058	0.0441	0.0632	0.0132	0.0462	-0.027
ENSG00000226801.2	OSTCP8	2.5745	0.214	0.0819	0.0736	-0.121	0.0372	0.0439	0.2295	0.022	0.0275	0.0371	-0.041	-0.02	-0.011	0.0265	-0.012	0.0272	-0.029	0.0305	-0.017	0.0208	-0.009
ENSG00000226802.1	AL442647.1	0.6064	0.2731	-0.163	0.0194	0.0924	-0.021	-0.006	0.0566	0	0.011	0.0249	0.0212	-0.002	-0.005	0.0763	0.0225	0.039	-0.017	-0.031	0.0301	-0.016	-0.01
ENSG00000226803.9	ZNF451-AS1	7.0993	0.4154	0.2007	0.0821	-0.16	-0.081	0.096	0.2485	-0.005	-0.041	-0.005	0.0271	0.0187	-0.006	0.0213	0.0625	-0.013	-0.001	0.0295	-0.021	0.0099	0.0154
ENSG00000226804.4	AL359839.1	0.0292	0.0547	-0.174	0.0363	0.301	-0.124	-0.1	-0.204	-0.023	0.0349	0.0507	-0.06	-0.007	-0.01	0.019	0.0364	-0.006	-0.016	-0.003	0.0426	-0.005	-0.006
ENSG00000226806.1	AC011893.1	0.1577	0.1562	-0.187	0.0079	0.1833	-0.093	-0.045	-0.16	-0.034	0	0.0252	-0.031	-0.034	-0.004	0.0193	0.0223	0	-0.029	-0.018	-0.008	-0.031	-0.016
ENSG00000226807.6	MROH5	1.994	0.1072	0.0126	-0.195	-0.117	0.1401	0.1461	-0.071	-0.061	-0.004	-0.022	0.0154	0.0024	-0.047	-0.03	-0.053	-0.003	0.0299	-0.007	-0.012	-0.012	0.0322
ENSG00000226808.3	LINC00840	3.2956	-0.041	-0.004	0.0083	0.1643	0.1954	-0.056	-0.158	-0.032	0.0407	-0.012	0.0238	-0.018	0.0198	-0.039	-0.063	0.0105	0.0272	0.0026	0.0432	0.0602	0.0041
ENSG00000226810.3	AC112198.1	0.0782	0.0549	-0.168	0.0314	0.2817	-0.097	-0.092	-0.21	-0.019	0.026	0.0402	-0.017	-0.007	-0.006	-0.011	0.0273	0.0112	-0.04	-0.016	0.0192	-0.007	-0.028
ENSG00000226812.2	AL117382.1	0.2126	0.082	-0.131	-0.044	0.2406	-0.109	-0.101	-0.174	-0.019	-0.006	-0.023	-0.028	-0.03	-0.012	0.0068	0.016	0.0167	0.0146	0.0029	-0.002	-0.008	0.0031
ENSG00000226813.3	LINC01941	0.1043	0.1343	-0.152	0.0455	0.1899	-0.092	-0.066	-0.159	0.0113	0.0425	0.0271	-0.046	-0.004	0.0065	0.0038	0.0205	-0.016	-0.034	0.0028	0.0487	0	-0.009
ENSG00000226814.2	AL035407.1	0.2143	0.1854	-0.141	-0.01	0.192	-0.093	0	-0.125	-0.004	-0.005	0.0248	-0.03	-0.015	-0.015	0.03	0.0369	-0.006	-0.01	0.0264	0.055	-0.027	-0.006
ENSG00000226816.3	AC005082.1	3.228	-0.168	-0.109	-0.033	0.2152	-0.038	-0.079	-0.134	-0.036	0.0847	0.0101	-0.021	-0.038	0.0503	-0.02	-0.023	0.0153	-0.02	-0.008	0.0281	0.009	-0.009
ENSG00000226818.1	SLC6A6P1	0.0379	0.0457	-0.184	0.0382	0.313	-0.133	-0.121	-0.24	-0.018	0.03	0.0467	-0.031	-0.027	-0.001	0.0168	0.0465	0.0095	-0.013	-0.012	0.0311	0.016	-0.01
ENSG00000226819.1	MEIS1-AS3	0.6483	0.1028	-0.027	0.0677	0.0726	-0.042	-0.046	-0.034	-0.034	0.0194	0.0233	-0.042	0.029	-0.013	0.0205	-0.014	-0.005	-0.003	-0.027	0.048	-0.015	0.0338
ENSG00000226820.2	AL592049.1	0.028	0.0449	-0.161	0.0104	0.2963	-0.128	-0.116	-0.224	-0.028	0.0404	0.0553	-0.051	-0.024	0.0151	0.0294	0.0508	-8.316	-0.031	-0.018	0.0455	-0.006	-0.018
ENSG00000226822.3	LINC02785	1.3777	0.1383	0.0011	0.0424	0.0841	0.121	-0.068	0.0011	0.0066	-0.001	0.0197	0.0085	0.0038	0.0214	0.0173	-0.014	0.0342	0.0065	-0.007	-0.003	0.0065	0.0174
ENSG00000226823.1	SUGT1P1	4.0485	0.1143	0.2096	-0.025	0.0145	-0.08	0.0407	-0.049	-0.028	0.0063	-0.022	-0.002	-0.018	0.0253	-0.02	0.0253	0.0019	0.0105	-0.001	0.0168	-0.008	0.0566
ENSG00000226824.7	AC006001.2	6.1432	0.1324	0.3336	-0.202	-0.094	0.064	-0.09	0.0522	-0.039	-0.005	-0.009	0.004	-0.013	-0.005	-0.032	-0.021	-0.012	-0.016	0.0069	-0.005	0.0214	0.0294
ENSG00000226825.2	LINC01509	0.5865	0.1672	-0.151	-0.009	0.1113	0.008	-0.013	-0.038	0.0089	0.0002	-0.007	0.0118	-0.028	-0.003	-0.025	0.0227	0.0283	-0.014	0.0195	0.0041	-0.021	-0.009
ENSG00000226827.1	NPM1P11	0.6306	0.2801	-0.135	0.0838	0.1074	-0.03	0	0.04	0.0072	-0.023	-0.003	-0.023	-0.018	-0.019	0.0267	0.0072	-0.014	0.0003	0.0091	0.0133	0.028	0.0236
ENSG00000226828.2	LINC02774	5.0483	-0.265	-0.238	-0.4	-0.049	0.0885	-0.084	-0.044	0	-0.012	-0.06	0.0218	0.0062	0.0108	0.0201	-0.011	0.0015	0.0137	0.0206	0.0027	-0.009	0.0066
ENSG00000226829.2	AC093655.1	0.1429	0.1063	-0.199	0.003	0.2633	-0.118	-0.078	-0.165	0	0.0103	0.0231	-0.008	-0.031	-0.008	-0.007	0.0201	-0.002	-0.012	-0.001	0	0.0125	0.0164
ENSG00000226831.1	MED15P3	0.3785	0.0416	-0.1	-0.041	0.1241	-0.074	0.0027	-0.15	-0.007	-0.003	-0.035	-0.017	0.0037	0.0175	-0.017	0.0188	0.0293	0.0008	0.02	-0.015	-0.013	0.0017
ENSG00000226833.6	AC092164.1	5.1086	0.1779	0.5241	-0.235	0.1872	0.0512	-0.017	-0.129	-0.052	-0.004	-0.009	-0.022	0.0231	0.0425	-0.006	0.0112	-0.031	-0.031	-0.008	-0.015	0.0112	0.0084
ENSG00000226835.3	ARHGAP29-AS1	0.4715	0.1884	-0.046	-0.073	0.1228	0.0065	-0.07	-0.054	-0.038	-0.01	0.0059	0.013	-0.029	0.024	-0.009	-0.016	0.0078	0.0035	-0.01	0.0116	-0.005	-0.009
ENSG00000226836.5	AC018437.1	0.2242	0.177	-0.145	-0.006	0.1338	-0.07	0.0454	-0.077	-0.013	0.0163	0.0441	-0.043	-0.002	0.0024	0.0025	0.0329	-0.012	0.0062	0.01	0.0458	-0.008	-0.023
ENSG00000226837.2	HMGB1P32	0.0146	0.0332	-0.159	0.0303	0.3037	-0.124	-0.107	-0.236	-0.02	0.025	0.0484	-0.052	-0.011	0.0217	0.0191	0.0376	-0.001	-0.04	-0.003	0.0611	-0.007	-0.018
ENSG00000226838.1	AC096582.1	0.1974	0.156	-0.066	0.0589	0.1744	-0.062	-0.059	-0.104	0.0055	0.0014	0.0054	-0.03	0.0131	-0.002	-0.038	0.0706	-0.001	0.0001	-0.024	0.0071	0.0238	0.0009
ENSG00000226839.1	MTND6P11	0.0243	0.0282	-0.158	0.0335	0.3232	-0.1	-0.114	-0.209	-0.015	0.0245	0.0358	-0.052	-0.004	0.0118	0.0128	0.0446	-0.003	-0.028	-0.014	0.0483	0.0108	0.0031
ENSG00000226840.1	PAICSP3	2.2547	0.0705	-0.097	-0.195	-0.127	0.0301	0.0742	0.1202	-0.005	-0.035	-0.035	0.0148	0.0502	-0.007	-0.056	-0.007	0.0074	0.0169	0.0093	0.0018	-0.022	0.0293
ENSG00000226842.1	AL158834.1	3.7	0.2656	0.081	0.1501	-0.045	0.0328	-0.023	0.2826	-0.001	-0.011	0	0.006	0.0251	-0.002	0.022	0.0156	0.0141	0	-0.011	0.0095	0.0153	-0.018
ENSG00000226843.1	AL606753.1	0.8109	0.2199	-0.098	0.0927	0.0183	0.0219	-0.108	0.0253	0.0179	0.0056	-0.076	0.0339	-0.022	-0.006	0.0107	0.0093	0.0029	0.0147	-0.001	0.0047	-0.013	-0.047
ENSG00000226845.1	EEF1GP3	0.596	0.1001	-0.071	-0.151	0.1254	-0.056	0.0887	-0.025	-0.004	-0.053	0.0337	-0.011	0.0302	-0.014	0.0302	-0.003	0.006	-0.002	0.0102	0.0117	-0.027	0.0003
ENSG00000226846.2	LINC00348	0.2631	0.1266	-0.109	0.0075	0.1933	-0.161	-0.079	-0.113	0.0138	0.0194	0.0166	-0.03	0.0149	-0.026	0.0114	0.0478	-0.011	0.004	-0.008	0.0218	-0.017	0.0054
ENSG00000226847.1	PRPS1P1	0.2009	0.22	-0.107	0.0183	0.2374	-0.09	-0.037	-0.064	0.0178	0.0272	0.031	-0.039	-0.036	0.0256	0.0415	-0.006	0.0066	-0.036	0.0041	0.0289	-0.032	-0.014
ENSG00000226849.1	AL109811.1	5.8194	0.198	0.1938	-0.141	-0.386	0.1488	0.0352	-0.12	-0.089	0.0355	-0.013	-0.03	0.0319	0.0028	-0.03	0.0347	0.0027	0.0344	0.0417	0.0125	0.0032	0.0107
ENSG00000226851.1	AC004112.1	3.5216	0.2424	0.1431	0.1923	-0.02	-0.002	-0.081	0.1767	0.0621	-0.002	0.015	-0.009	0.0392	0	-0.003	0.0131	0.0457	-0.048	0.0037	0.0023	-0.009	0.0061
ENSG00000226853.3	AC010894.2	3.166	-0.109	0.0062	-0.078	0.1273	0.1407	-0.013	-0.213	-0.008	-0.024	-0.031	-0.016	0.0154	0.0158	0.015	-0.015	-0.064	-0.031	-0.028	0.0354	-0.011	-0.029
ENSG00000226854.1	AL451105.2	2.3283	0.2647	-0.073	0.0878	-0.105	0.0814	0.018	0.234	-0.018	0.0003	-0.021	0.0058	0.0029	0.0059	0.0267	-0.009	0.0091	-0.02	-0.001	0.0159	-0.01	0.008
ENSG00000226855.1	RPSAP17	0.9777	0.1271	-0.086	-0.028	0.0225	0.0173	0.006	-0.093	0.0253	-0.02	-0.052	0.0066	-0.015	-0.025	-0.027	0.018	-0.005	-0.004	0	0.0115	0.012	0.0032
ENSG00000226856.7	THORLNC	1.6073	0.0928	-0.068	0.1884	-0.041	-0.025	0.0119	0.0258	0.0222	0.0102	0.0413	-0.017	-0.029	-0.026	-0.038	0.0019	-0.036	-0.038	-0.006	-0.025	-0.041	0.0123
ENSG00000226857.1	DUTP3	2.1441	0.1142	-0.127	0.0216	-0.14	0.0652	0.0214	0.269	0.0381	-0.02	0.0085	0.0142	-0.005	-0.003	0.0192	-0.024	0.0188	-0.006	-0.001	-0.025	-0.007	0.0101
ENSG00000226859.1	LINC02051	0.4163	0.1313	-0.006	0.0973	0.1326	-0.003	-0.022	-0.092	-0.019	0.0005	0.0088	-0.018	-0.009	-0.006	-0.04	0.0004	-0.001	-0.028	-0.017	-0.007	0.0016	0.0007
ENSG00000226860.1	AC109638.1	0.0124	0.0316	-0.167	0.0426	0.304	-0.123	-0.097	-0.237	-0.014	0.0284	0.0537	-0.047	-0.025	0.0103	0.0305	0.0548	-0.016	-0.03	-0.013	0.0549	-0.003	-0.027
ENSG00000226861.1	AL390835.1	0.0245	0.0184	-0.165	0.0255	0.2992	-0.121	-0.135	-0.218	-0.032	0.0321	0.0426	-0.057	-0.017	0.0151	0.0225	0.0439	-0.006	-0.021	0.0062	0.0416	0.0031	-0.003
ENSG00000226862.1	AC104463.2	3.1206	0.2375	0.1185	0.1886	-0.255	-0.009	-0.021	-0.083	-0.052	0.0196	-0.05	0.0332	-0.015	0.0224	0.0226	0.0132	-0.035	0.0373	0.0585	-0.029	0.0153	0.0285
ENSG00000226863.1	SHROOM2P1	0.5055	0.0909	-0.069	0.0842	0.0249	-0.004	-0.035	0.0116	0.0344	0.0198	0.0086	9.3739	0.0055	-0.016	0.0226	-0.014	-0.028	0.0002	0.0115	0	-0.007	0.0308
ENSG00000226864.2	ATE1-AS1	4.8502	0.2301	0.1984	0.2455	-0.032	0.0452	-0.02	0.0064	0.0095	-0.059	-0.025	-0.035	0.0146	0.0283	0.0118	0.0127	-0.053	-0.08	0.0419	-0.018	-0.002	0.0153
ENSG00000226867.1	AC244505.4	0.0017	-0.005	-0.152	0.0554	0.3162	-0.124	-0.101	-0.238	-0.012	0.046	0.0548	-0.048	-0.017	0.0075	0.0132	0.0516	-0.002	-0.023	-0.002	0.0468	-0.006	-0.001
ENSG00000226868.1	AC096637.1	0.0408	0.0611	-0.158	0.0238	0.2974	-0.116	-0.082	-0.203	-0.015	0.0272	0.0328	-0.042	-0.005	0.0158	0.0381	0.0291	-0.009	-0.016	-0.009	0.038	-0.01	0.0068
ENSG00000226869.6	LHFPL3-AS1	3.1699	0.2865	0.082	0.0664	-0.006	0.0814	-0.065	0.2849	0.0285	-0.029	-0.022	0.0461	-0.03	-0.014	0.0484	-0.036	0.0118	-0.01	0.022	-0.013	0.0179	0.0017
ENSG00000226870.2	BX276092.2	0.0048	-0.003	-0.159	0.0531	0.3079	-0.122	-0.1	-0.253	-0.008	0.0429	0.0383	-0.055	-0.019	0.0153	0.0253	0.058	-0.015	-0.024	-0.006	0.0477	0.0107	-0.003
ENSG00000226871.1	AC135178.2	0.6382	0.1319	5.1675	-0.035	0.059	-0.033	-0.025	-0.136	-0.017	0.0343	0.0039	0.0051	0.0131	-0.013	-0.03	0.0282	0.029	0.039	0.0251	0.0199	-0.018	0.0387
ENSG00000226872.2	AC002472.1	2.5757	-0.137	-0.097	0.0189	-0.175	0.0868	-0.074	0.0314	-0.067	0.0092	-0.023	0.0222	0.0176	-0.008	-0.017	0.0139	0.0071	0.0271	0.0024	0.0124	0.0077	-0.014
ENSG00000226874.1	AC005154.1	2.729	0.1352	0.1268	-0.012	-0.169	0.0911	-0.047	0.1981	0.0623	0.0048	0.0482	-0.009	0.011	-0.012	0.0362	0.0022	0.0122	-0.003	-0.002	0.0038	-0.033	0.0152
ENSG00000226875.1	ZNF877P	1.2772	0.2213	-0.008	0.251	-0.199	-0.031	0.0365	0.1632	0.0348	-0.004	0.0273	-0.008	0.0125	-0.007	0.0127	-0.013	-0.003	0.0054	0.0168	0.0105	0.0132	0.0166
ENSG00000226876.3	AC092801.1	4.1821	0.1112	-0.11	0.0916	-0.186	0.0796	0.0304	0.3413	-0.023	-0.009	-0.03	0.0485	0.0159	-0.041	0.0123	0.0002	0.0229	0.032	0.0199	-0.015	0.0135	0.0081
ENSG00000226877.9	AL354733.1	3.8208	0.1725	0.0006	0.0474	-0.247	0.0372	-0.035	0.277	0.0451	-0.021	-0.034	-0.002	-0.002	-0.012	0.0142	-0.003	-0.012	-0.018	0.0187	0.0204	0.0024	0.0198
ENSG00000226878.2	GSTM3P2	0.9641	0.3338	0.1274	0.0658	0.0672	-0.103	0.0091	0.0598	-0.013	-0.036	0.0155	0.0064	-0.009	-0.001	0.0323	-0.007	0	-0.008	0.0149	0.0039	0	0.0016
ENSG00000226881.5	H3F3AP5	0.1343	0.0797	-0.152	0.0457	0.2046	-0.086	-0.053	-0.259	-0.014	0.041	0.0034	-0.039	-0.008	0.0326	-0.01	0.0655	-0.009	-0.018	0.0005	0.0488	0.0059	-0.002
ENSG00000226883.1	AL035416.1	1.3227	0.0166	0.0293	-0.047	-0.028	0.0891	-0.065	0.0085	-0.04	0	0.0128	0.0219	0.0291	0.0265	0.0433	0.002	-0.005	-0.003	-0.013	-0.01	0.0079	0.0154
ENSG00000226884.1	RPS29P10	0.023	0.0611	-0.153	0.0358	0.3025	-0.122	-0.103	-0.226	-0.017	0.0263	0.0293	-0.045	0.0014	-0.006	0.0271	0.0532	-0.019	-0.021	-0.01	0.0285	-0.005	0.0098
ENSG00000226885.1	E2F6P3	0.2678	0.1923	-0.189	0.1634	0.0548	-0.071	-0.03	-0.094	-0.028	-0.008	-0.009	-0.013	-0.032	0.016	0.019	0.0614	0.016	-0.009	0.0102	0.0561	0.0266	-0.035
ENSG00000226886.1	AC093787.1	2.2581	-0.306	-0.125	-0.099	0.0318	-0.072	0.0419	0.0543	0.0189	0.0095	0.0231	-0.027	-0.011	0.0188	-0.026	-0.016	-0.022	-0.008	0.0138	-0.029	-0.009	-0.002
ENSG00000226887.8	ERVMER34-1	4.9729	-0.213	-0.216	-0.02	-0.067	-0.067	0.1592	0.0074	0.0018	0.0165	0.0368	-0.004	0.0345	-0.046	-0.017	0.0393	-0.031	0.0317	-0.004	-0.002	0.0282	0.018
ENSG00000226888.2	RPLP1P10	0.1216	0.1586	-0.091	0.0433	0.2223	-0.114	-0.061	-0.141	0.0077	0.0362	0.0073	-0.03	-0.023	0.0052	0.0149	0.0143	-0.002	-0.05	-0.01	0.0455	-0.028	0
ENSG00000226889.3	AL359541.1	1.3255	0.1994	0.1309	0.0934	0.074	-0.008	0.065	-0.052	-0.012	-0.002	0.0033	-0.018	-0.001	0.02	-0.014	0.0215	-0.009	0.0074	0.014	0	-0.021	-0.006
ENSG00000226890.1	Z97652.1	1.9401	0.0819	0.0339	0.1583	-0.209	0.0833	-0.023	0.1483	-0.013	-0.04	-0.002	-0.013	0.0029	-0.002	0.0218	-0.039	-0.033	0.0169	-0.009	0.0175	-0.007	0.0379
ENSG00000226891.9	LINC01359	6.3735	0.125	0.2228	-0.432	-0.031	0.195	-0.081	0.1801	-0.052	0.0096	-0.053	0.0224	0.0238	0.0011	0.0017	0.0027	0	0.0248	-0.013	-0.008	-0.029	-0.012
ENSG00000226899.1	AL731577.1	3.2237	0.2989	0.1128	0.1171	-0.057	0.0955	0.0091	0.3384	0.0371	-0.011	-0.001	0.0192	0.0274	-0.016	0.0323	-0.001	0.0141	0.0245	0.017	6.8759	0.0039	0.0031
ENSG00000226900.2	AL451069.1	1.2018	0.0196	-0.081	-0.115	0.0149	-0.047	0.0382	-0.082	-0.001	0.0201	0.0189	0.0246	-0.025	-0.015	0.0385	-0.012	-0.011	0.0268	0.0246	-0.006	-0.037	-0.031
ENSG00000226902.1	CHCHD2P1	0.0301	0.0532	-0.17	0.0392	0.3064	-0.122	-0.113	-0.23	-0.03	0.0249	0.0561	-0.056	-0.023	0.013	0.017	0.0452	0.0029	-0.025	-0.004	0.0367	-0.011	0.0007
ENSG00000226903.2	LINC00354	4.4096	-0.208	-0.198	-0.089	0.015	0.1022	-0.08	0.2231	0.0347	-0.004	-0.013	0.0508	-0.032	-0.048	0.0043	0	-0.024	0.0236	-0.049	0.0151	-0.016	0.011
ENSG00000226904.1	AL353608.2	0.4281	0.0092	-0.084	-0.062	0.1121	-0.026	-0.052	-0.036	0.0109	0.0388	0.0062	-0.001	0.0099	-0.025	-0.016	0.0033	-0.005	0.0155	0.0106	0.0157	0.0063	0.0093
ENSG00000226905.1	AC005040.1	0.5429	0.1624	-0.125	-0.04	0.0509	-0.033	-0.047	0.0284	0.0003	0.0188	0.0029	-0.033	-0.014	-0.007	0.0263	-0.03	0.0015	0.0128	0.0405	-0.01	-0.006	-0.013
ENSG00000226908.1	HIST1H2BPS3	0.2253	0.1141	-0.133	0.013	0.1529	-0.104	-0.06	-0.117	-0.015	0.0141	-0.001	-0.036	-0.029	-0.015	-0.005	0.0287	0.0142	-0.034	-0.013	0.0094	-0.015	-0.015
ENSG00000226912.1	ISCA2P1	1.8698	-0.157	-0.203	0.1037	-0.046	0.0275	-0.029	0.019	0.015	-0.009	0.0118	0.0418	-0.032	-0.008	-0.001	-0.007	-0.014	-0.036	0.0263	0.0328	-0.013	0.0046
ENSG00000226913.2	BSN-DT	4.9272	-0.07	-0.089	0.1498	0.0071	0.1315	-0.076	-0.135	-0.082	0.0009	-0.026	-0.011	0.019	0.0142	0.0121	0.0049	-0.048	-0.01	-0.044	0.0027	0.0251	0.0187
ENSG00000226915.1	AC068137.1	0.1903	0.1168	-0.152	0.0657	0.2536	-0.094	-0.069	-0.163	-0.009	0.0242	-0.009	-0.047	-0.015	0.0185	-0.025	0.0404	0.0056	-0.023	0.0035	0.0391	0.0041	-0.001
ENSG00000226917.6	LINC01276	0.1962	0.1884	-0.118	-0.026	0.2646	-0.08	-0.087	-0.163	-0.012	0.0227	0.0416	-0.033	-0.01	0.0006	-0.001	0	-0.014	-0.021	0.025	-0.002	0.0144	-0.007
ENSG00000226918.1	AC010086.1	0.055	0.0351	-0.127	0.0464	0.2215	-0.073	-0.068	-0.155	-0.002	0.0534	0.0241	-0.033	-0.014	0.0042	0.0126	0.0299	-0.017	0.0121	0.033	0.0051	0.0091	0.0031
ENSG00000226919.4	AL365184.1	4.8418	0.0478	-0.271	-0.003	-0.411	0.026	-0.022	0.0104	-0.034	-0.016	-0.023	0	0.0167	-0.006	0.0177	0.0169	0.0218	0.0256	0.015	-0.017	-0.049	-0.009
ENSG00000226921.7	LINC00454	0.4638	0.175	-0.131	0.0325	0.0295	-0.059	0.03	-0.077	-0.033	-0.027	-0.045	0.029	0.0068	-0.011	-0.014	0.0268	-0.029	0.0015	0.0156	0.0103	-0.025	-0.02
ENSG00000226925.1	IL1R1-AS1	0.6261	-0.061	-0.091	-0.073	0.1052	-0.07	-0.029	-0.061	-0.007	0.0087	0.0015	0.0084	-0.003	0.0083	-0.021	0.0098	-0.001	-0.005	-0.023	-0.044	0.0041	-0.005
ENSG00000226926.7	PDZPH1P	1.9185	0.2251	0.1128	-0.069	0.0126	-0.121	0.0816	0.1544	0.0216	-0.04	-0.003	0.0034	0.016	0.0071	0.0222	-0.028	-0.021	0.0006	0.0043	-0.019	-0.003	-0.003
ENSG00000226927.1	AL451081.1	0.0163	0.0347	-0.165	0.031	0.3109	-0.133	-0.115	-0.233	-0.03	0.0378	0.0604	-0.05	-0.024	0.0022	0.0341	0.0441	-0.002	-0.02	0.0058	0.0535	-0.009	0.0003
ENSG00000226928.1	RPS14P4	2.0552	0.273	-0.03	-0.006	-0.112	0.1052	0.0616	0.226	-0.004	-0.015	-0.064	0.0323	0.0048	-0.012	0.0144	-0.03	-0.008	0.011	0.034	0.0155	0.0352	0.0346
ENSG00000226930.1	GTF2IP2	0.1454	0.0739	-0.119	0.0647	0.2433	-0.124	-0.082	-0.143	-0.001	0.0099	0.0301	-0.028	-0.018	-0.006	0.0172	0.0312	-0.006	-0.032	0.0137	0.0395	-0.006	-0.003
ENSG00000226933.1	NRBF2P2	0.4556	0.1952	-0.008	-0.032	0.139	-0.119	-0.053	-0.062	0.0305	0.0258	0.008	0.0437	-0.018	-0.025	-0.004	0.0254	-0.018	-0.033	-0.008	-0.011	-0.005	0.0118
ENSG00000226935.6	LINC00161	2.3637	0.119	0.2463	-0.067	-0.152	-0.1	0.0861	0.1478	0.0096	0.0103	0.0293	-0.006	0.0143	0.0071	0.0158	0.0333	-0.025	-0.003	0.0098	0.0082	-0.027	-0.024
ENSG00000226937.9	CEP164P1	3.3389	0.2164	0.0033	0.0836	-0.061	-0.013	0.0368	-0.011	0.0188	0.0196	0.0237	-0.053	0.0228	-0.009	-0.02	-0.024	-0.012	-0.021	0.0032	0.0099	-0.015	-0.015
ENSG00000226938.1	AC119428.1	0.163	0.1635	-0.16	0.0444	0.1171	-0.049	-0.04	-0.099	-0.026	0.0445	0	-0.035	-0.016	-0.016	-0.001	0.0073	-0.009	-0.032	-0.012	0.0287	-0.009	0.0012
ENSG00000226939.1	AC062021.1	3.2838	-0.008	-0.179	-0.162	-0.059	0.1864	-0.106	-0.095	0.0141	0.0264	-0.076	0.0253	-0.018	0.0206	-0.01	-0.041	0.0139	-0.003	0.0223	-0.03	0.0379	-0.016
ENSG00000226942.2	IL9RP3	3.0225	-0.059	-0.017	-0.257	-0.19	0.0622	0.0338	0.0905	-0.012	-0.032	0.0285	0.0137	-0.014	-0.037	0.0218	-0.005	0.0004	0.0216	0.0153	0.0287	-0.034	0
ENSG00000226943.3	ALG1L5P	0.2441	0.0903	-0.147	-0.003	0.1901	-0.098	-0.033	-0.188	0.0227	0.0103	0.0026	-0.001	-0.013	0.0143	-0.031	0.0243	0.0175	0.0238	-0.029	0.0004	-0.03	-0.005
ENSG00000226944.1	AL031847.1	4.004	-0.203	-0.149	0.0651	-0.247	0.093	-0.057	-0.068	-0.029	0.0019	-0.014	0.0325	-0.007	0.0141	0.0042	0.0152	0.0038	0.0197	0.0162	-0.025	0.0269	-0.003
ENSG00000226945.1	AC098935.1	0.1722	0.1056	-0.147	0.0199	0.2083	-0.093	-0.078	-0.238	0.0008	0.0165	-0.023	-0.015	-0.04	0.0023	-0.001	0.0331	-0.019	-0.013	0.0051	0.0159	0.0065	0.0136
ENSG00000226946.1	AC062022.1	1.7814	0.2	-0.088	-0.092	-0.085	0.0358	0.0587	0.2133	0.0498	-0.024	0.0083	0.032	0.0132	-0.008	0.0604	0.0011	0.0455	-0.013	8.9724	0.0041	-0.023	0.0185
ENSG00000226947.1	LCEP4	0.0208	0.0365	-0.164	0.038	0.3027	-0.119	-0.096	-0.244	-0.029	0.026	0.0416	-0.059	-0.002	0.0082	0.0252	0.0309	-0.009	-0.026	0.0027	0.0538	0.0009	-0.013
ENSG00000226948.2	RPS4XP2	2.1168	-0.102	-0.204	0.0065	0.1014	-0.006	-0.022	-0.091	0.018	0.0269	-0.05	-0.019	-0.031	-0.003	-0.045	-0.018	0.008	-0.042	-0.01	-0.036	0.0359	-0.007
ENSG00000226949.1	OR6K5P	0.0333	0.0506	-0.177	0.0318	0.3037	-0.133	-0.121	-0.233	-0.022	0.0372	0.045	-0.045	-0.023	0.0124	-9.365	0.0418	0.0017	-0.015	-0.002	0.043	0.0031	-0.007
ENSG00000226950.7	DANCR	8.6623	-0.046	-0.071	0.399	0.1851	0.0803	0.0305	-0.29	-0.007	-0.015	-0.022	0.0153	0.0221	0.0269	0.0221	0.0617	-0.011	-0.013	0.0189	0.0047	-0.008	-0.005
ENSG00000226952.1	AC093019.1	1.0017	0.1733	0.0019	0.0601	0.0048	-0.035	0.0126	0.0917	-0.022	-0.008	0.0419	-0.01	-0.008	-0.001	0.0401	-0.017	-0.009	-0.002	-0.009	0.0051	0.0178	0.0387
ENSG00000226953.8	NCKAP5-AS2	5.0015	-0.008	0.0743	0.0496	0.0216	-0.157	-0.227	-0.023	-0.002	0.0173	-0.009	-0.004	-0.058	0.0481	-0.012	-0.013	-0.011	-0.01	0.0021	-0.004	0.0121	0.0185
ENSG00000226954.1	AL023802.1	0.6756	-0.047	-0.182	-0.149	0.0892	-0.055	-0.069	-0.089	0.0147	-0.003	0.0375	-0.004	-0.019	0.0149	-0.029	0.0214	-0.022	-0.033	-0.001	0.0048	0.0141	-0.022
ENSG00000226955.1	AC104306.2	0.1795	0.0671	-0.147	-0.034	0.2248	-0.111	-0.045	-0.133	0.0002	0.0219	0.0206	-0.015	-0.009	-0.02	0.0094	0	-0.003	0.002	0.0221	2.2808	-0.012	-0.043
ENSG00000226956.1	AP000432.1	0.4564	0.2205	-0.165	0.0705	0.1403	-0.094	0.0195	-0.022	0.0085	-0.019	0.0123	0.024	-0.014	0.009	0.0405	-0.012	0.0049	-0.008	0.009	-0.019	-0.041	-0.024
ENSG00000226957.1	AL358075.1	2.2433	0.1884	-0.003	0.046	-0.137	0.117	0.1113	0.1294	-0.047	0.0046	0.034	0.016	0.0553	-0.01	-0.032	-0.012	0.0555	0.0352	0.0264	-0.019	0.0254	0.0123
ENSG00000226960.1	MTCO1P21	0.7247	0.1522	-0.11	-0.034	-0.05	-0.001	0.0414	0.1013	0.0099	0.0359	-0.011	0.0014	-0.011	-0.013	0.0055	0.0009	0.0062	-0.016	0.0123	0.0124	0.01	0.0347
ENSG00000226961.3	PPIAP60	0.0885	0.0794	-0.17	0.0144	0.2599	-0.101	-0.065	-0.209	-0.042	0.0165	0.019	-0.036	-0.024	0.011	0.0027	0.0546	-0.028	-0.014	0.0084	-0.001	0.0137	-0.02
ENSG00000226962.1	RAC1P6	0.0248	0.0394	-0.173	0.0171	0.3102	-0.135	-0.119	-0.23	-0.023	0.0482	0.0521	-0.061	-0.018	0.005	0.0217	0.0347	-0.011	-0.027	-0.006	0.0463	-0.004	-0.021
ENSG00000226963.1	AC078883.2	1.6201	0.1927	0.0671	0.0346	0.1198	0.1287	0.0177	0.1403	-0.008	-0.03	-0.013	0.0262	0.0213	-0.053	-0.021	-0.039	0.0092	0.0219	0	0.005	-0.028	-0.003
ENSG00000226964.1	RHEBP2	2.9256	-0.104	-0.003	-0.102	0.1821	-0.015	-0.01	-0.21	0.0307	0.0179	0.0067	-0.036	0.0075	0.0392	-0.053	-0.008	-0.037	-0.012	-0.057	0.0119	0.0126	-0.013
ENSG00000226965.2	AC073114.1	0.8665	0.1914	-0.097	-0.069	0.1314	-0.01	0.0821	0.0756	-0.005	-0.015	0.0158	0.03	0	-0.037	0.0294	-0.019	0.015	0.0256	0.0064	0.0034	0.0033	-0.025
ENSG00000226967.1	HAUS4P1	0.0493	0.067	-0.157	0.0174	0.2779	-0.132	-0.101	-0.23	-0.017	0.013	0.0343	-0.054	-0.014	0.0129	0.025	0.0582	-0.017	-0.026	-0.017	0.0209	0.0004	-0.02
ENSG00000226968.1	LINC00423	0.3966	0.1994	-0.123	0.0055	0.1174	-0.066	-0.078	-0.02	0.0122	0	0.0258	-0.015	-0.013	-0.007	0.0496	-0.01	-0.007	-0.017	0.0054	0.0438	0.0146	0.0073
ENSG00000226969.1	AL391845.1	0.0493	0.0723	-0.172	0.054	0.285	-0.103	-0.107	-0.218	-0.032	0.0372	0.0335	-0.039	-0.015	0.0199	0.0282	0.0356	-0.02	-0.021	-0.008	0.0606	-0.015	0.001
ENSG00000226970.2	AL450063.1	1.8841	-0.009	-0.153	0.0401	-0.072	-0.047	0.0061	-0.07	0.0199	0	-0.043	0.0021	-0.002	0.009	-0.004	0.0014	-0.026	0.0283	0.0164	-0.037	-0.014	0.0144
ENSG00000226971.1	AL606490.2	1.0185	0.0325	-0.083	-0.021	0.0498	-0.051	-0.046	-0.163	0.0188	0.008	0.0118	0.0155	-0.003	0.0015	-0.028	0.0486	0.0309	0.0183	-0.002	-0.033	-0.014	0.0048
ENSG00000226972.2	RPL12P19	0.9156	0.1613	-0.036	-0.134	-0.067	-0.001	0.0931	0.0259	-0.024	0.0025	-0.008	0.0042	-0.003	-0.013	-0.002	-0.014	-0.014	0.0067	0.0191	0.0036	0.006	-0.001
ENSG00000226973.1	AL512638.1	0.0846	0.099	-0.172	0.02	0.265	-0.094	-0.098	-0.183	-0.031	0.0371	0.0371	-0.046	-0.04	-0.008	0.0241	0.041	-0.002	-0.017	-0.005	0.0079	-0.014	0.0166
ENSG00000226976.3	COX6A1P2	4.9239	-0.197	-0.08	0.023	0.1992	-0.026	-0.017	-0.274	0.0286	0.0315	-0.047	0.0061	-0.02	0.0452	0.0094	0.0157	-0.018	-0.009	-0.006	-0.019	-0.035	-0.034
ENSG00000226977.1	HMGN1P24	2.5899	0.0608	0.0153	-0.044	-0.144	-0.007	-0.009	0.2441	0.0108	-0.013	0.0105	0.0239	0.005	-0.006	0.0126	0.0071	0.0326	0.0026	0.0253	-0.018	0.0167	0.0181
ENSG00000226978.1	MAGI2-AS2	2.8531	0.2552	-0.016	0.1795	-0.113	-0.028	-0.027	0.2538	0.0214	0.005	-0.058	0.0314	0.0053	0.0031	0.0281	0.0094	-0.026	0.0104	0.0038	-0.03	0.0236	-0.021
ENSG00000226979.8	LTA	1.8264	0.3295	0.0463	0.2053	-0.114	-0.027	0.1101	-0.13	-0.014	-0.042	-0.03	0.0056	0.0181	-0.011	-0.017	0.0145	-0.033	0.0196	0.0266	-0.001	0.0054	0.0295
ENSG00000226981.2	ABHD17AP6	4.9737	-0.304	-0.188	-0.001	0.0389	0	0.0133	0.0396	0.0001	-0.006	-0.033	0.0246	-0.038	-0.017	-0.004	-0.005	-0.013	0.0029	-0.003	-0.01	-0.001	-0.032
ENSG00000226982.4	CENPCP1	2.1063	0.2348	0.0504	0.04	-0.051	-0.049	0.0343	0.1729	0.0566	-0.011	0.0261	-0.015	0	-0.019	0.0357	-0.031	-0.003	-0.003	-0.017	0.0095	-0.014	0.0049
ENSG00000226983.3	LINC01692	0.5212	0.3414	-0.136	0.1407	-0.007	-0.091	0.0913	0.0287	-0.011	0.0088	0.0321	-0.02	-0.019	-0.011	-0.014	0.018	-0.002	0.0143	0.0242	0.0092	-0.017	0.0226
ENSG00000226984.1	AL035410.1	2.826	0.2554	0.0275	0.0559	-0.12	-0.016	0.017	0.2913	0.0369	0.0128	0.004	0.0237	0.0209	0.0196	0.0128	0.0011	-0.008	-0.001	-0.014	0.0057	-0.037	-0.001
ENSG00000226985.7	LINC01203	3.2504	-0.08	-0.205	-0.133	-0.318	-0.022	0.0925	-0.104	-0.011	0.0209	-0.026	-0.039	-0.004	-0.009	0.008	0.0064	0.025	0.0221	0.0031	-0.01	-0.016	0.0028
ENSG00000226986.4	AC092017.1	0.744	0.1397	-0.137	-0.007	0.0512	-0.076	0.0194	-0.17	-0.005	-6.638	-0.063	-0.015	-0.028	-0.013	-0.054	0.0717	-0.028	-0.027	0.0116	-0.015	0.0116	-0.01
ENSG00000226987.1	AL157938.1	1.8526	0.0858	-0.073	0.2293	-0.182	-0.083	0.0489	0.0987	0.0274	-0.011	0.0205	-0.024	-0.002	-0.016	-0.011	0.0089	-0.003	0.0086	-0.009	0.0074	-0.053	0.0115
ENSG00000226989.1	AL049758.1	1.5257	0.0941	0.0641	-0.012	0.0569	0.0197	-0.002	0.1279	-0.048	-0.03	0.0079	0.0258	-0.018	-0.009	0.0159	-0.043	-0.059	-0.021	0.0267	-0.008	-0.003	0.0061
ENSG00000226990.1	AC025946.1	0.0537	0.056	-0.167	0.0258	0.2732	-0.125	-0.104	-0.22	-0.023	0.038	0.0406	-0.055	-0.031	0.0066	0.0071	0.0348	-0.01	-0.02	-0.029	0.0375	-0.008	0.0015
ENSG00000226991.2	AC140479.1	0.1087	0.0856	-0.182	0.0166	0.2286	-0.113	-0.082	-0.175	-0.013	0.0185	0.0318	-0.044	-0.012	-0.011	0.0112	0.0008	-0.022	-0.004	0.0022	0.0469	0	-0.003
ENSG00000226992.1	AC145625.1	0.1927	0.115	-0.167	0.0213	0.2146	-0.093	-0.072	-0.093	-0.025	-0.013	0.0324	-0.044	-0.004	-0.01	0.0029	0.0137	-0.003	-0.037	0.0124	0.0344	-0.023	0
ENSG00000226994.8	AC079352.1	4.6709	0.0896	0.4996	-0.22	0.1716	-0.079	-0.12	0.0109	-0.017	-0.008	-0.017	-0.01	-0.018	0.0172	0.0195	-0.016	-0.034	-0.015	-0.019	0.0064	0.012	9.3135
ENSG00000226995.9	LINC00658	3.0919	0.0739	0.0325	-0.183	-0.313	0.0519	0.1333	-0.041	-0.047	0.0062	-0.001	-0.017	0.0297	-0.025	0.0122	-0.023	0.0045	0.014	0.0011	-0.029	-0.035	0.0433
ENSG00000226996.5	AP000477.1	0.3672	0.2574	0.07	-0.031	0.1741	-0.144	-0.045	-0.043	0.0394	0.0087	-0.017	-0.054	-0.019	-0.003	0.0221	0.0093	-0.028	-0.033	-0.011	0.0009	-0.014	0.0026
ENSG00000226998.1	MTATP6P30	0.0235	0.0217	-0.159	0.0241	0.2958	-0.132	-0.108	-0.22	-0.004	0.0396	0.0459	-0.051	-0.012	0.014	0.0315	0.0433	-0.016	-0.027	-0.005	0.0527	-0.004	0.0075
ENSG00000226999.1	AC073325.2	0.011	0.0165	-0.158	0.0549	0.2998	-0.13	-0.088	-0.237	-0.01	0.0399	0.0503	-0.046	-0.037	0.0241	0.0157	0.0434	-0.021	-0.034	-0.006	0.0598	-0.006	-0.019
ENSG00000227000.2	HSPD1P14	1.6845	0.3446	-0.073	0.0612	-0.019	-0.032	0.023	0.2113	-2.035	-0.017	0.0166	0.0072	0.0082	-0.007	0.0703	-0.007	0.0122	0.0037	0	0.0071	0.0113	-0.013
ENSG00000227001.3	NBPF2P	3.0736	-0.19	-0.052	-0.112	0.0285	-0.025	-0.051	-0.119	0.0057	0.0475	0.0293	-0.026	-0.008	0.0207	-0.017	-0.026	0.0286	-0.011	0.0039	-0.004	0.0084	-0.04
ENSG00000227002.2	SNRPEP10	0.0318	0.0362	-0.141	0.0434	0.2643	-0.106	-0.087	-0.212	-0.011	0.0403	0.035	-0.043	-0.02	0.0156	0.0302	0.0562	-0.011	-0.019	-0.024	0.0308	0.001	-0.012
ENSG00000227004.2	AC108032.1	0.5435	0.1762	-0.114	-0.003	-0.015	-0.01	0.0116	-0.049	0.027	0.0005	-0.044	0.0009	-0.023	-0.008	0.0305	0.0347	-0.005	-0.018	0.0141	0.0198	-0.018	-0.024
ENSG00000227006.2	AL136988.2	4.0834	0.025	0.059	-0.087	-0.204	0.119	0.0023	0.2483	0.0048	-0.015	0.0878	-0.005	0.0017	-0.031	-0.02	-0.006	0.0464	0.0261	0.005	0.0117	-0.001	0.0099
ENSG00000227007.1	LINC01247	0.0877	0.1229	-0.197	0.014	0.2807	-0.129	-0.095	-0.205	-0.035	0.0063	0.041	-0.054	-0.026	0.0015	0.0125	0.0411	-0.007	-0.018	-0.011	0.0195	-0.001	-0.027
ENSG00000227008.2	AL009174.1	1.5853	0.1271	-0.061	0.0196	0.038	0.034	-0.019	-0.165	-0.019	0.0101	-0.044	-0.028	0.0169	0.0287	-0.011	0.0081	-0.01	0.0047	0.0135	0.0014	0.0254	-0.014
ENSG00000227009.1	FUNDC2P4	0.1662	0.1465	-0.134	0.0328	0.2402	-0.082	0.007	-0.156	-0.009	0.0073	0.0106	-0.029	0.0134	0.0188	-0.004	0.016	0.0023	-0.011	0.0356	0.0265	-0.028	0.0057
ENSG00000227011.4	C17orf112	0.0665	0.0988	-0.167	0.0139	0.2498	-0.094	-0.054	-0.194	-0.027	0.059	0.0449	-0.036	-0.017	0.0059	0.0224	0.042	-0.021	-0.014	-0.004	0.0444	-0.024	-0.015
ENSG00000227012.3	LINC02527	0.1436	0.1139	-0.151	0.0285	0.2063	-0.084	-0.084	-0.165	-0.056	0.0193	0.0365	-0.008	-0.009	0.0039	0.0369	0.0589	-0.042	-0.02	-0.001	0.0365	0.0135	0
ENSG00000227013.3	OR7E96P	0.0698	0.0496	-0.157	0.0207	0.2734	-0.112	-0.1	-0.21	-0.006	0.0207	0.0307	-0.042	-0.03	0.0225	0.0172	0.0589	0.0073	-0.031	-0.01	0.0471	0.0003	-0.017
ENSG00000227014.6	AC007285.1	5.019	-0.053	-0.103	-0.077	-0.078	0.0907	0.0181	0.1122	0.0307	-0.007	0.0339	-0.049	-0.002	0.008	0.0205	-0.015	-0.013	-0.061	-0.034	0.0143	0.004	0.0476
ENSG00000227015.1	AC023141.4	0.0705	0.0449	-0.147	0.0531	0.2611	-0.118	-0.117	-0.184	-0.016	0.0334	0.0462	-0.023	0.0051	0.0257	0.0355	0.0254	-0.027	-0.032	0.0124	0.0655	0.0022	-0.002
ENSG00000227016.3	LINC02796	2.7544	0.0609	-0.092	-0.05	-0.169	-0.05	0.1863	0.1605	0.0018	0.0337	-0.044	0.0259	0.012	-0.004	-0.018	0.0006	0.0209	0.0382	-0.019	0.0071	-0.028	0.0273
ENSG00000227017.1	AC007036.1	3.5445	0.0201	0.0741	-0.269	-0.066	-0.01	0.0657	0.2894	0.0456	-0.007	0.0152	0.0253	0.0333	-0.052	0.0243	-0.024	-0.026	0	0.0077	0.0005	-0.016	0.0098
ENSG00000227018.1	IL6STP1	0.8219	0.1558	-0.027	0.0626	0.1826	0.0308	0.011	-0.042	-0.02	-0.011	0.0106	-0.048	0.0156	-0.013	-0.006	0.0258	0.0151	-0.016	0.0018	-0.02	0.0084	-0.024
ENSG00000227019.2	OR7E101P	0.0302	0.0447	-0.168	0.041	0.3064	-0.096	-0.09	-0.226	-0.013	0.0469	0.0218	-0.062	-0.015	0.0298	-0.004	0.0322	-0.03	-0.021	-0.016	0.0401	0.0056	-0.022
ENSG00000227021.1	AC007557.1	2.2667	0.1292	-0.111	-0.019	-0.132	0.0768	0.0189	0.2364	-0.022	-0.003	-0.015	-0.006	0.0116	-0.029	0.0246	-0.023	0.0247	0.0146	0.021	0.0135	0.0331	0
ENSG00000227023.1	OR51A3P	0.0678	0.0903	-0.152	0.0037	0.2587	-0.133	-0.087	-0.164	-0.002	0.026	0.0248	-0.049	-0.013	-0.016	0.0097	0.0372	-0.009	-0.014	-0.005	0.0349	0.0103	0.0117
ENSG00000227028.6	SLC8A1-AS1	6.1331	0.2033	-0.113	0.0907	-0.24	0.0675	0.0076	0.364	0.0364	0.0016	-0.042	0.0709	0.0209	-0.012	0.0216	-0.002	0.0061	0.006	0.0129	0.0091	0.0143	0
ENSG00000227029.1	AL139237.1	0.0107	0.0098	-0.17	0.0489	0.3125	-0.114	-0.11	-0.239	-0.01	0.0377	0.0423	-0.057	-0.005	0.0113	0.0271	0.0489	-0.007	-0.024	-0.015	0.043	0.0025	0.0078
ENSG00000227032.1	RPS2P36	1.1915	0.1736	0.083	0.0753	0.0897	0.0099	0.1275	0.0372	-0.007	-0.009	0.0581	0.0311	0.0295	0.0024	0.0165	-0.063	-0.02	0.015	0.0133	0.029	-0.028	0.0186
ENSG00000227033.1	AC019130.1	1.2532	0.2432	-0.045	0.0528	-0.004	-0.015	0.0312	0.1662	0.011	-0.003	0.0063	-0.031	0.0156	-0.011	0.051	-0.029	-0.001	-0.027	-0.04	0.0149	0.0079	-0.002
ENSG00000227034.1	AL445433.1	2.1174	0.1901	-0.09	-0.011	-0.029	0.0823	0.0147	0.2532	0.0427	-0.018	-0.057	0.0416	-0.003	-0.031	0.0109	0.0049	-0.012	-0.01	-0.004	-0.003	0.0463	0.0036
ENSG00000227035.1	MTATP6P18	0.2578	0.117	-0.139	0.0717	0.1364	-0.066	-0.001	-0.056	-0.003	-0.009	0.0074	-0.054	0.0049	0.002	0.0169	0.0427	0.0078	-0.014	0	0.0045	-0.001	0.0006
ENSG00000227036.8	LINC00511	8.3334	0.333	-0.038	0.2019	0.1136	0.3093	-0.035	0.0118	-0.05	-0.049	-0.017	0.0264	-0.004	-0.035	0.0018	0.0402	0.0346	0.0697	-0.008	-0.003	-0.034	0.0031
ENSG00000227038.3	GTF2IP7	2.8544	-0.093	-0.01	-0.261	0.005	0.0162	0.1746	0.0925	-0.005	0.0064	-0.026	0.013	0.0219	0.0371	-0.026	-0.009	-0.03	-0.022	0.0053	-0.019	-0.005	0.0508
ENSG00000227039.6	ITGB2-AS1	4.291	0.0266	0.2133	-0.027	0.0721	0.0453	0.0016	-0.175	-0.037	0.1049	0.0089	0.0298	-0.016	0.1006	-0.009	-0.085	-0.001	0.0102	-0.023	-0.003	-0.004	-0.002
ENSG00000227040.4	AC022483.1	0.2188	0.0739	-0.138	0.0349	0.1962	-0.078	-0.05	-0.209	0.0162	0.0145	-0.01	-0.025	-0.025	0.033	-0.009	0.0371	0.0296	-0.003	0.0251	0.0064	-0.015	-0.011
ENSG00000227042.1	AC003666.1	0.7713	0.1245	-0.07	0.0694	0.1099	-0.103	-0.006	-0.002	-0.016	-0.004	0.067	0.0176	-0.033	-0.023	0.0369	0.0214	-0.012	0.0194	-0.031	-0.001	-0.041	0.0069
ENSG00000227043.3	LINC01682	0.1368	0.1558	-0.193	0.0542	0.2121	-0.128	-0.086	-0.174	-0.015	0.0034	0.0281	-0.011	-0.044	-0.028	-0.003	0.0193	-0.005	-0.006	-0.007	0.0134	-0.017	-0.016
ENSG00000227045.1	AL589765.1	1.1454	0.0454	-0.094	0.0845	-0.123	0.0006	-0.022	0.0024	-0.034	-0.014	-0.005	-0.031	-0.038	-0.04	0.0178	-0.022	-0.002	-0.002	0.0114	0.014	0.0152	-0.019
ENSG00000227047.1	AC012065.1	0.8682	0.2954	0.2131	-0.083	-0.005	-0.058	0.0491	0.0581	0.018	-0.028	-0.029	-0.019	0.0061	-0.042	0.0149	0.0325	-0.013	0.0179	0.0403	-0.006	0.0203	0.0274
ENSG00000227048.2	AC096677.3	0.0074	0.008	-0.166	0.0553	0.3161	-0.108	-0.101	-0.249	-0.013	0.0349	0.0563	-0.057	-0.018	0.0125	0.0192	0.0474	-0.02	-0.03	-0.009	0.0418	-0.005	-0.016
ENSG00000227050.1	AL512288.1	0.1995	0.0676	-0.075	0.0011	0.178	-0.094	-0.109	-0.138	-0.01	0.0354	0.0288	-0.006	-0.008	0.0135	-0.009	0.0471	0.0181	0	-0.014	0.0143	-0.015	0.0167
ENSG00000227051.6	C14orf132	12.465	-0.432	-0.373	-0.053	0.0859	-0.009	-0.026	-0.071	0.0358	-0.003	-0.025	0	0.0068	-0.01	-0.023	0.0346	0.0093	-0.044	-0.011	0.0223	0.0367	0.0103
ENSG00000227053.1	AC105446.1	4.9579	-0.454	-0.238	0.1942	0.0062	-0.062	-0.057	-0.174	-0.023	-0.04	-0.05	0.0378	-0.04	0.0424	0.0558	0.02	-0.016	-0.007	0.0012	-0.031	0.0136	-0.01
ENSG00000227054.1	FDX1P2	1.3317	0.2426	-0.058	0.2665	-0.082	0.0218	-0.052	0.1391	0.0322	0.0018	-0.028	0.0017	0.0294	-0.02	0.0299	0.001	-0.005	0.0092	0.0174	-0.009	0.0045	-0.009
ENSG00000227055.1	AC009961.2	0.6086	0.2078	-0.066	-0.036	0.0724	-0.018	0.1147	0.0375	0.0153	0.0387	0	0.0127	-0.006	-0.013	-0.002	0.0102	-0.026	0.0119	0.0571	-0.009	-0.035	-0.036
ENSG00000227056.2	RPL6P2	1.6991	0.2918	0.0327	0.1256	-0.116	-0.001	0.0517	0.228	0.0474	0.0058	-0.009	-0.012	0.0202	-0.024	0.0455	0.0118	-0.01	-0.019	-0.005	-0.026	0.0077	0.0135
ENSG00000227057.10	WDR46	8.7957	-0.538	-0.182	-0.243	0.1743	-0.161	-0.043	-0.251	-0.022	0.0136	0.0163	-0.008	-0.02	0.0234	0.0054	-0.004	-0.021	0.0134	-0.003	0.0028	0.0071	-0.04
ENSG00000227058.1	BX510359.2	0.007	0.0171	-0.158	0.0473	0.3149	-0.12	-0.098	-0.25	-0.012	0.0372	0.0477	-0.051	-0.019	0.0167	0.0215	0.0378	-0.017	-0.023	-0.002	0.0556	0.0061	-0.01
ENSG00000227059.6	ANHX	0.2384	0.1668	-0.151	-0.033	0.1364	-0.089	-0.054	-0.142	-0.023	0.0097	0.0387	-0.037	0.0088	-0.005	0.0087	-0.003	-0.011	-0.019	-0.009	0.0255	-0.022	-0.028
ENSG00000227060.7	LINC00629	3.3752	-0.114	-0.249	0.0749	-0.293	0.0174	0.1057	-0.097	0.0209	0.0244	-0.021	-0.019	-0.029	0.0178	0.0014	0.0109	-0.004	0.0194	0.0277	-0.015	0.0084	-0.014
ENSG00000227061.2	AC079779.1	0.1327	0.1479	-0.178	-0.005	0.2469	-0.112	-0.106	-0.167	-0.025	0.0042	0.0265	-0.012	0.0067	-0.013	0.0084	0.0292	-0.015	-0.024	0.0019	0.0062	-0.003	-0.016
ENSG00000227062.2	AL596276.1	0.0277	0.0361	-0.158	0.0363	0.2959	-0.124	-0.102	-0.23	-0.019	0.049	0.0485	-0.054	-0.023	0.0144	0.0321	0.042	0.0032	-0.029	-0.019	0.0281	0.0165	0.0049
ENSG00000227063.5	RPL41P1	6.5735	-0.096	0.0792	0.0156	0.2602	0.1047	0.0006	-0.083	-0.068	0.0089	0.0361	0.0014	0.0053	0.039	0.0105	-0.03	0.0085	-0.006	-0.002	0.0631	-0.012	0.026
ENSG00000227064.1	Z82205.1	0.8248	0.241	-0.105	0.0149	0.0226	-0.005	0.0108	0.1269	0.0146	-0.008	-0.007	-0.001	0.0188	0.0078	0.0566	-0.029	-0.008	0.0244	0.0145	0.0058	-0.002	0.0015
ENSG00000227066.2	Z98257.1	1.6025	0.1681	0.0966	0.0235	0.0127	0.012	0.2117	-0.004	0.009	0.0085	0.0007	-0.023	0.0463	0.0393	0.0162	-0.05	-0.011	0.0005	0.0114	-0.035	0.0011	0.0226
ENSG00000227067.3	DPPA3P1	0.0024	0.0051	-0.155	0.0472	0.3157	-0.12	-0.102	-0.241	-0.01	0.0425	0.0581	-0.049	-0.018	0.0173	0.0284	0.053	-0.014	-0.028	-4.536	0.0518	-0.004	0
ENSG00000227068.1	AL162584.1	1.8506	0.2904	0.0013	0.0191	-0.03	0.0223	0.0217	0.2291	0.0206	0.002	-0.004	0.0235	0.023	-0.03	0.0762	-0.018	0.0067	0.0038	0.0186	0	-0.016	-0.002
ENSG00000227069.1	CNN2P2	1.8737	-0.051	-0.114	0.0901	-0.128	0.0423	0.039	0.0571	-0.001	-0.014	-0.029	0.0096	0.0006	-0.002	-0.012	-0.031	-0.02	0.0293	0.0596	-0.003	0.0418	-0.016
ENSG00000227070.1	AC104170.1	1.8378	0.1784	0.3092	0.0358	-0.06	-0.015	-0.03	-0.037	-0.025	0	0.0182	-0.024	0.0177	-0.014	0.0144	-0.008	-0.006	-0.013	0.025	0.0129	0.0266	0.0193
ENSG00000227071.1	FOCAD-AS1	3.1885	-0.23	-0.166	0.1544	-0.023	-0.03	-0.009	0.1706	-0.038	0.0017	0.0344	0.0571	0.0232	-0.013	0.0608	0.0102	-0.008	0.0132	-0.001	0.0182	-0.014	-0.015
ENSG00000227072.1	AL353706.1	1.8825	0.2008	-0.073	0.0564	-0.108	-0.013	-0.015	0.2277	0.0333	0	-0.004	0.008	0.021	-0.016	0.0641	-0.024	0.0014	-0.015	0.0269	0.0089	-0.024	0.0213
ENSG00000227073.1	SDHDP2	2.8678	0.062	0.0288	0.0409	-0.05	0.0433	0.0242	0.0474	0.0365	0.0108	0.0482	-0.028	0.0098	0.0268	0.023	-0.016	0.004	-0.039	-0.03	-0.002	-0.025	0.0143
ENSG00000227075.1	AP000472.1	0.0222	0.0561	-0.184	0.021	0.3025	-0.133	-0.103	-0.249	-0.013	0.0313	0.0422	-0.049	-0.021	-0.001	0.0113	0.0494	-0.022	-0.022	-0.024	0.0469	-0.001	-0.013
ENSG00000227076.1	AL158166.1	2.7784	0.2237	0.126	0.2075	-0.145	0.0311	0.0562	0.1536	0.0284	-0.032	0.0413	-0.004	0	0.0138	0.0276	-0.048	0.0382	-0.012	-0.002	0.0226	-0.005	-0.001
ENSG00000227077.3	AC107983.1	1.9071	0.089	-0.01	0.0231	-0.045	0.0437	0.0165	-0.034	0.0041	-0.008	-0.01	0.0093	-0.012	0.0174	-0.043	0.0405	-0.033	-0.017	0.0443	0.0211	0.0019	0.0226
ENSG00000227078.1	LINC02094	3.3354	0.2085	-0.148	0.3915	-0.349	-0.015	-0.002	0.0075	-0.018	-0.03	-0.026	0.0165	-0.006	-0.026	0.0306	0.0047	-0.011	0.0296	0.0245	-0.011	-0.017	0.0183
ENSG00000227080.2	AC012441.1	0.1873	0.0697	-0.122	-0.004	0.1595	-0.097	-0.076	-0.223	0.0048	-0.003	-0.009	-0.021	-0.014	0.0329	-0.036	0.0629	-0.011	0.0166	0.0095	0.0321	0.0068	0.018
ENSG00000227081.5	AC005912.1	4.4338	0.2276	0.0722	0.1012	0.1547	0.0326	-0.004	-0.224	-0.031	0.004	-0.053	0.0195	0.0198	0.0341	-0.013	-0.009	0.02	-0.013	-0.003	0.017	0.0283	0.0089
ENSG00000227082.3	LINC02798	7.0839	-0.412	-0.281	0.0185	0.1753	-0.194	-0.071	-0.075	0.0433	0.0627	0.0727	-0.01	-0.034	0.0589	0.0051	-0.033	0.0024	-0.023	-0.012	0.0295	0.0135	0.0059
ENSG00000227083.1	L29074.1	1.8849	0.1176	0.0096	-0.106	-0.136	0.122	-0.03	0.186	0.0526	-0.011	-0.036	-0.008	0	-0.013	-0.012	-0.006	-0.016	-0.002	-0.021	0.0172	-0.012	-0.013
ENSG00000227087.4	RBMX2P5	0.3758	0.2012	-0.135	0.0213	0.1341	-0.04	-0.032	-0.145	-0.006	-0.023	-0.043	-0.01	-0.004	0.016	-0.019	0.029	-0.027	0.0087	0.023	-0.014	0.0239	-0.002
ENSG00000227088.2	AC012494.1	3.4804	0.0786	0.4889	-0.134	0.1717	-0.207	-0.111	0.0258	0.0441	0.0208	-0.007	0.0278	-0.041	0.0132	0.0163	-0.013	-0.003	-0.015	0.0228	-0.006	0.0036	-0.023
ENSG00000227089.2	AL031767.1	0.0622	0.0815	-0.173	0.0182	0.2475	-0.087	-0.09	-0.191	-0.011	0.0446	0.0427	-0.03	-0.037	-0.01	0.0091	0.0415	-0.013	0	-0.001	0.0118	-0.005	0.0063
ENSG00000227090.1	AP000402.1	0.0476	0.0789	-0.162	0.0785	0.2384	-0.119	-0.055	-0.195	-0.006	0.0527	0.0331	-0.039	-0.026	-5.917	0.0324	0.0343	-0.012	-0.035	0.0026	0.034	-0.018	0.0038
ENSG00000227091.2	AL355990.1	3.7505	-0.225	-0.123	-0.144	-0.273	0.0244	0.0688	0.2339	-0.012	-0.004	0.0329	0	0.0092	-0.01	0.0274	-0.048	-0.004	0.0569	-0.009	0.0609	-0.008	-0.001
ENSG00000227094.1	AL512785.1	1.4176	0.1923	-0.033	0.0221	-0.101	-0.011	0.0198	0.1584	-0.017	-0.028	0.0035	-0.005	-0.001	-0.012	0.0262	-0.008	0.0071	0.0072	-0.012	-0.006	0.0051	-0.007
ENSG00000227096.1	HMGB3P8	0.1259	0.109	-0.188	0.0639	0.2021	-0.087	-0.072	-0.158	-0.029	0.0077	0	-0.036	-0.002	0.0192	0.0013	0.0169	-0.005	-0.012	0.0125	-0.032	-0.003	-0.022
ENSG00000227097.5	RPS28P7	5.743	0.0212	0.035	0.0796	0.1154	0.0842	-0.046	-0.228	-0.033	-0.011	-0.042	-0.002	0.0184	0.0245	0.0039	-0.005	-0.024	0.0108	-0.011	0.0028	0.032	0.022
ENSG00000227098.2	AC073636.1	2.0302	0.0147	-0.082	-0.092	-0.011	0.1083	0.043	0.0626	-0.021	0.008	0.0171	-0.001	0.0165	-0.022	0.0457	0.0045	0.0209	0.0139	-0.024	-0.012	-0.052	0.0048
ENSG00000227101.2	AC025822.1	0.625	0.1978	-0.122	-0.064	0.0758	-0.053	-0.011	0.0199	-0.031	0.0134	0.0146	0.017	-0.031	-0.03	0.0007	-0.005	0.0169	0.0241	0.0204	-0.024	0.0241	-0.016
ENSG00000227102.2	OR2AS1P	0.0417	0.0227	-0.146	0.0378	0.2783	-0.117	-0.083	-0.203	0.0089	0.0422	0.0357	-0.053	-0.022	0.0074	0.0199	0.0184	0	-0.02	0.0241	0.0447	0.0124	0.0079
ENSG00000227104.3	PIGQP1	0.0357	0.0702	-0.165	0.0366	0.2788	-0.128	-0.107	-0.212	-0.018	0.0339	0.0519	-0.06	-0.016	0.0015	0.0241	0.0539	-0.013	-0.027	-0.014	0.0377	0.0037	0.0047
ENSG00000227105.1	PARP1P1	0.7171	0.2168	-0.106	0.0266	0.049	-0.006	0.0247	-0.099	0.0039	-0.024	-0.029	-0.006	-0.016	0.0119	-0.018	0.0294	-0.029	0.0015	0.0113	-0.049	0.002	-0.023
ENSG00000227107.1	AC104667.1	4.3081	-0.484	-0.24	-0.146	-0.033	-0.007	-0.119	-0.039	-0.03	-0.011	0.0271	0.017	-0.03	0.0024	0.0007	-0.026	-0.042	0.0125	-0.044	0.0003	-0.004	-0.008
ENSG00000227108.1	IGHD1-14	0.0048	0.0155	-0.156	0.0464	0.3162	-0.117	-0.094	-0.241	-0.013	0.041	0.0542	-0.049	-0.024	0.0079	0.0159	0.0595	-0.014	-0.032	-0.007	0.0475	0.0017	0.0005
ENSG00000227109.1	CRIP1P3	0.2829	0.21	0.0356	0.02	0.1683	-0.12	-0.044	-0.077	-0.003	-0.01	0.0042	-0.007	-0.012	-0.017	0.003	0.0448	0.0099	-0.018	0.0546	0.0446	-0.005	0.05
ENSG00000227110.7	LMCD1-AS1	6.7998	0.2803	0.5182	-0.176	0.1621	-0.058	-0.01	0.0953	0.0156	-0.01	-0.02	0.0079	-0.018	0.0218	-0.023	-0.006	-0.034	-0.029	-0.004	0.0095	0.0119	0.0272
ENSG00000227113.2	AC073210.1	3.5028	0.0986	0.1704	0.0345	-0.16	0.0347	-0.05	0.1669	-0.009	-0.034	0.043	0.0173	0.0016	-0.013	-0.024	0.0177	-0.033	0.0193	0.0451	0.0202	0.0206	0.0111
ENSG00000227115.8	LINC01630	7.0519	0.2431	0.6203	-0.127	0.0935	-0.255	-0.079	0.008	0.0084	-0.028	-0.023	-0.005	0.0064	0.0168	0.0324	0.0117	-0.055	0.0163	-0.005	0.0001	-0.004	-0.007
ENSG00000227117.6	HORMAD2-AS1	2.7509	0.0381	0.0041	0.135	0.082	0.2735	-0.046	-0.05	-0.027	-0.018	-0.009	-0.002	-0.009	-0.023	-0.008	-0.007	0	0.006	-0.049	-0.003	-0.041	0.0133
ENSG00000227118.3	BTF3P13	0.1541	0.098	-0.153	0.0142	0.1954	-0.062	-0.038	-0.176	0.0101	0.0177	0.0357	-0.036	0.0043	-0.015	-0.014	0.0456	0.0024	0.0236	0.0207	0.0046	-0.011	0.0124
ENSG00000227120.1	AC009238.1	0.0429	0.0101	-0.121	0.0689	0.314	-0.113	-0.097	-0.189	0.0182	0.0394	0.0389	-0.035	-0.015	0.0158	0.0254	0.0323	-0.011	-0.043	-1.862	0.0411	-0.001	0.0056
ENSG00000227121.2	LINC02672	0.1956	0.1836	-0.118	0.0327	0.229	-0.139	-0.084	-0.096	-0.013	0.0022	0.0359	-0.007	-0.009	0.009	0.0294	0.0086	-0.002	-0.018	0	0.0077	0.0044	0
ENSG00000227123.1	RPL12P44	2.6088	0.21	0.034	0.0698	-0.08	0.1244	0.0214	0.2774	-0.038	-0.049	0.0119	0.0355	0.0297	-0.029	-0.019	0.0091	0.0213	0.0304	0.0108	0.0129	-0.001	-0.019
ENSG00000227124.11	ZNF717	8.3702	0.0264	0.1133	-0.097	0.1005	-0.076	-0.025	0.0725	0.0011	-0.05	0.0397	-0.036	0.03	0.0115	0.0228	-0.012	-0.055	-0.022	0.0231	0.001	0.022	0.0308
ENSG00000227125.1	AP002856.1	0.0431	0.0781	-0.171	0.0059	0.2936	-0.124	-0.109	-0.215	-0.026	0.0479	0.0549	-0.04	-0.008	-0.007	0.0153	0.044	-0.012	-0.023	-0.022	0.0468	-0.011	-0.015
ENSG00000227128.5	LBX1-AS1	1.0101	0.0148	-0.152	-0.051	-0.106	-0.035	-0.007	-0.128	-0.004	0.0033	-0.016	-0.048	0.0142	-0.01	-0.042	0.0104	0.0156	0.0031	0.0268	-0.02	0.0145	0.0138
ENSG00000227131.1	AL139275.2	0.0729	0.0613	-0.185	0.0201	0.2692	-0.119	-0.076	-0.211	-0.021	0.0454	0.0362	-0.044	-0.018	0.009	0.0133	0.0499	-0.024	-0.016	-0.009	0.0378	-0.011	0.0072
ENSG00000227133.1	AC011742.1	1.8942	0.1657	-0.042	0.0926	-0.145	0.0761	-0.074	0.0332	-0.015	0.0115	-0.009	0.0076	-0.025	0.0295	-0.025	0.0497	0.0381	-0.004	0.0619	-0.014	0.0028	-0.007
ENSG00000227134.1	AC093084.1	0.085	0.0728	-0.168	0.0425	0.2659	-0.096	-0.084	-0.154	-0.008	0.0285	0.0394	-0.041	-0.006	0.0084	0.0247	0.0337	0.0106	-0.008	0.0023	0.0209	0.0247	-0.005
ENSG00000227138.1	AL161788.1	0.0731	0.1036	-0.171	0.0167	0.2167	-0.098	-0.066	-0.162	5.9352	0.0177	0.0492	-0.048	-0.019	-0.008	0.0418	0.0393	0.0027	-0.038	0.0091	0.0479	0.0078	-0.001
ENSG00000227139.1	AC241644.1	0.0292	0.0336	-0.159	0.0372	0.2985	-0.091	-0.09	-0.243	-0.003	0.053	0.0315	-0.043	-0.012	0.0138	0.0105	0.0612	-0.02	-0.021	-0.023	0.0372	-0.001	0.0063
ENSG00000227140.3	USP17L5	0.0045	0.0109	-0.157	0.039	0.3128	-0.121	-0.103	-0.241	-0.011	0.0432	0.0534	-0.051	-0.023	0.0156	0.0362	0.0529	-0.012	-0.029	-0.012	0.0414	-0.006	-0.001
ENSG00000227141.2	AL160286.1	2.8593	-0.323	-0.1	-0.126	0.1082	-0.051	0.0027	-0.027	0.04	0.0481	0.0363	-0.018	-0.025	0.0096	-0.018	-0.02	-0.006	-0.005	-0.038	-0.014	-0.007	-0.007
ENSG00000227143.1	LINC01153	1.111	0.2356	0.1352	0.0673	0.1415	-0.15	-0.096	0.0943	0.022	-0.015	-0.008	-0.004	0.0112	-0.029	0.0234	-0.023	-0.005	0.0041	-0.002	0.01	0.0124	0.0004
ENSG00000227145.2	IL21-AS1	0.2078	0.171	-0.205	0.0276	0.2579	-0.136	-0.027	-0.159	-0.031	-0.023	0.0086	0	-0.025	-0.013	0.0207	0.0163	-0.016	-0.011	-0.001	0.034	-0.001	-0.004
ENSG00000227148.1	AC069285.2	0.1278	0.069	-0.15	0.0141	0.2185	-0.12	-0.077	-0.173	-0.02	0.0222	0.0036	-0.053	-0.011	0	-0.014	0.0348	0	-0.063	-0.023	0.0343	0.0206	0
ENSG00000227149.1	MTCO1P44	0.1193	0.1458	-0.155	0.0661	0.1675	-0.107	-0.046	-0.154	-0.008	0.0248	0.0231	-0.052	-0.002	-0.025	0.0386	0.0243	-0.006	-0.046	-0.012	0.0168	-0.002	-0.009
ENSG00000227150.1	AL669970.2	0.2479	0.0973	-0.123	-0.066	0.0917	-0.078	0	-0.104	-0.049	0.0335	0.019	-0.033	-0.021	0.0254	0.0321	-0.027	-0.019	0.0033	0.022	0.0062	-0.018	0.0106
ENSG00000227152.6	OR2T7	1.1291	0.2234	-0.137	-0.072	0.0411	-0.001	0.0164	0.1697	-0.006	-0.028	0.0284	0.0141	0.0581	-0.047	0.0369	-0.04	0.0102	-0.008	-0.018	0.0109	0.0089	-0.025
ENSG00000227154.4	AL022721.1	0.2309	0.1406	-0.129	-0.055	0.2099	-0.079	-0.043	-0.174	-0.005	-0.01	-0.017	-0.019	-0.002	0.0435	0.0003	0.0593	-0.004	-0.056	-0.012	0.0085	-0.024	-0.012
ENSG00000227155.7	AL161725.1	3.3176	0.0599	0.2947	0.0657	0.1527	0.071	0.0245	0.0696	0.0053	0.067	0.0529	0.0085	-0.019	0.0508	-0.028	0.0163	0.0239	-0.027	0.0008	0.0273	-0.019	0.008
ENSG00000227157.2	AC068535.1	3.0672	0.1061	0.124	-0.119	0.1541	0.2727	-0.058	-0.173	0.0031	0.0175	-0.04	-0.006	0.002	0.0309	-0.033	-0.024	0.0194	-0.014	-0.007	0.0045	0.0083	-0.018
ENSG00000227158.1	AC073621.1	0.9153	0.1634	0.0304	0.095	0.1109	0.0743	0.0415	-0.045	-0.002	0.0471	-0.003	-0.008	0.0302	-0.021	0.0002	-0.017	0.0148	-0.019	-0.033	-0.017	0.0015	-0.014
ENSG00000227160.3	THEM7P	0.8	0.0921	-0.13	-0.001	0.0509	0.04	0.0734	-0.144	-0.006	-0.01	0.0106	0.0033	-0.009	0.0239	0	0.0194	-0.015	-0.032	-0.015	0.0103	0.0019	-0.005
ENSG00000227161.1	AC092755.1	1.4136	0.0862	0.0101	0.0646	0.016	-0.036	0.0588	0.1419	0.0134	0.0154	0.0114	-0.038	-0.004	0.0134	0.0025	0.0391	0.0175	0.0173	0.0036	0.0054	-0.031	-0.005
ENSG00000227163.2	AL139220.1	0.6758	0.2364	-0.017	0.041	0.0402	0.0107	0.0022	-0.023	-0.014	0.0027	-0.06	0.0323	0.0183	-0.008	-0.008	0.0255	0.0303	-0.03	0.0338	0.0067	0.0383	-0.006
ENSG00000227165.9	WDR11-AS1	6.3656	0.2009	0.1576	-0.255	-0.075	0.1905	-0.063	0.1498	0.0094	0.0386	-0.023	-0.021	0.0313	0.0031	-0.009	0.0058	0.0136	-0.026	-0.028	0.0181	-0.015	0.0165
ENSG00000227166.1	STSP1	0.1733	0.019	-0.072	0.0018	0.1672	-0.079	-0.046	-0.047	0.0226	0.0004	0.0293	-0.021	-0.03	0.0142	0.0204	0.032	-0.017	0.0206	0.0192	-0.006	-0.002	-0.011
ENSG00000227167.1	AL442638.1	1.1831	0.1941	-0.109	0.0694	0.1962	-0.052	-0.008	0.0908	-0.001	0.0083	0.0213	0.0317	-0.003	-0.015	0.0632	-0.024	-0.002	-0.005	0.0009	0.0398	0	-0.046
ENSG00000227169.2	Z98747.1	0.031	0.0397	-0.182	0.0196	0.3033	-0.13	-0.113	-0.222	-0.003	0.0411	0.047	-0.057	-0.013	0.0164	0.0186	0.0424	0.0129	-0.033	-0.014	0.0381	-0.014	-0.011
ENSG00000227170.1	AF178030.1	2.7677	0.3287	0.0616	0.1862	0.0349	0.0895	-0.018	0.1927	0	0.0077	0.0132	0.0041	0.0087	0.0012	0.0411	-0.02	-0.01	-0.026	0.0112	-0.001	-0.003	0.0054
ENSG00000227172.2	AC011290.1	2.0427	-0.021	0.0553	-0.025	0.1172	0.049	-0.009	-0.024	0.0293	0.0163	0.0172	0.0151	-0.006	-0.018	0.0222	0.0058	-0.024	-0.006	-0.017	0.0209	-0.025	-0.026
ENSG00000227173.1	MYL6P3	0.1332	0.0499	-0.188	0.0287	0.2141	-0.119	-0.065	-0.251	0.0046	-0.001	-0.003	-0.044	-0.015	-0.02	-0.003	0.0526	-0.025	-0.014	0.0194	0.0271	0.0161	-0.045
ENSG00000227175.1	AL590677.1	0.3922	0.1174	-0.045	0.0386	0.1663	0.0404	-0.045	-0.118	-0.05	0.0092	-0.012	-0.024	0.0341	-0.021	-0.021	0	-0.018	-0.011	0	0.0295	-0.038	-0.005
ENSG00000227176.1	AC092641.1	4.1093	0.0946	0.0379	-0.109	-0.079	-0.021	0.0675	0.2947	0.0198	-0.013	0.0377	-0.013	-0.007	-0.017	-0.011	-0.003	0.011	0.0066	0.0047	-0.019	0.0399	-0.014
ENSG00000227177.1	AIMP1P2	0.3183	0.2168	-0.127	0.0752	0.0854	-0.1	0.0086	-0.008	0.0322	-0.007	-0.008	-0.019	-0.009	0.0099	0.0197	0.0291	-0.01	0.0008	5.8852	0.0184	-0.026	-0.019
ENSG00000227179.6	PGCP1	0.5605	0.1319	-0.074	-0.187	0.0512	-0.081	0.069	-0.079	-0.033	-0.02	-0.013	-0.003	-0.005	0.0082	-0.022	0.0042	-0.015	0.0326	0.0377	0.03	-0.019	0.0044
ENSG00000227180.1	AC013467.1	0.0271	0.0664	-0.189	0.0401	0.3152	-0.133	-0.1	-0.232	-0.005	0.024	0.037	-0.045	-0.022	0.0014	-0.001	0.0323	-0.001	-0.014	-0.016	0.0335	-0.013	-0.006
ENSG00000227181.1	LINC01688	0.088	0.0713	-0.143	0.0422	0.2588	-0.11	-0.111	-0.148	-0.023	0.041	0.0219	-0.032	-0.037	0.0136	0.0042	0.0228	-0.015	-0.014	-0.005	0.0135	0.0165	-0.013
ENSG00000227182.1	VN1R28P	0.4305	0.1494	-0.114	0.0104	0.1253	-0.074	-0.044	-0.084	0.0131	-0.014	-0.015	0.0151	-0.012	0.0054	-0.018	0.0566	-0.001	-0.055	-0.007	0.0275	-0.021	0.0097
ENSG00000227183.3	HDGFP1	0.1217	0.067	-0.143	0.0497	0.222	-0.107	-0.071	-0.274	-0.018	0.0388	0.0198	-0.021	0	0.0293	-0.009	0.0823	-0.022	-0.029	-0.01	0.0253	0.0054	0.0078
ENSG00000227186.1	AC018511.1	1.8571	0.2187	-0.043	0.0172	-0.065	0.0853	-0.035	0.2309	0.0108	-0.015	-0.01	0.0344	0.0165	-0.021	-0.021	-0.021	-0.014	0.0356	0.0315	0.0011	-0.018	0.0014
ENSG00000227187.1	AC007435.1	0.4549	0.2848	-0.1	0.0696	0.1108	-0.026	-0.031	0.049	0.0317	-0.013	-0.021	-0.008	-0.005	0.025	0.0244	-0.016	-0.016	-0.021	0.0125	-0.02	-0.012	-0.006
ENSG00000227188.1	MGAT3-AS1	4.5929	-0.083	-0.035	0.2746	-0.321	-0.041	-0.024	0.1634	0.0125	-0.002	0.0732	-0.019	-0.016	-0.017	0.0514	-0.036	-0.023	-0.027	-0.013	0.0262	0.0279	0.0259
ENSG00000227189.2	AC092535.2	3.0756	0.0872	-0.077	0.0796	-0.207	0.1026	-0.024	0.1926	-0.023	-0.053	0.0258	0.0265	0.0006	-0.031	0.0412	-0.063	-0.003	-0.014	-0.009	-0.029	-0.022	0.0193
ENSG00000227191.8	TRGC2	4.3617	0.0969	0.1584	-0.011	0.0632	0.0997	0.0729	-0.124	0.0091	0.0152	-0.043	0.0117	0.0217	0.005	-0.04	0.032	-0.023	0.0287	-0.002	-0.004	0.0116	0.0387
ENSG00000227192.1	AL023581.2	2.5691	0.0454	0.0207	-0.285	-0.108	0.0689	-0.055	0.1942	0.0199	0.0032	-0.012	-0.009	0.0018	-0.009	0.0113	-0.031	-0.017	-0.02	0.0186	-0.027	-0.006	0.0336
ENSG00000227193.2	AC244453.1	2.0798	-0.278	-0.053	-0.029	0.1171	-0.053	0.0202	-0.023	0.0024	-0.03	0.0184	-0.002	0.0268	0.016	0.0194	-0.063	-0.002	0.006	-0.004	-0.014	-0.016	0.0097
ENSG00000227195.11	MIR663AHG	1.0991	0.0991	-0.053	-0.014	0.0701	-0.057	-0.002	-0.015	0.0438	0.0085	0.0039	-0.025	-0.005	-0.059	-0.007	-0.027	0.0003	0.0093	-0.013	-0.014	0.0111	0.0004
ENSG00000227196.1	IGHD4-23	0.0014	0.0021	-0.155	0.0479	0.322	-0.118	-0.097	-0.247	-0.015	0.0388	0.0497	-0.048	-0.017	0.0169	0.0217	0.055	-0.008	-0.032	-0.004	0.0512	-0.003	-0.004
ENSG00000227197.1	AC009365.4	3.1548	0.0158	-0.034	-0.151	-0.031	0.0053	0.0176	0.3067	0.0293	-0.027	0.0082	0.0283	0	-0.032	0.0467	-0.028	0.0193	-0.03	0.014	0.0051	0.014	0.0113
ENSG00000227199.1	ST7-AS1	4.2207	-0.005	0.2144	-0.457	0.2045	0.0691	0.0449	-0.205	-0.065	-0.008	-0.028	-0.009	0.0383	-0.027	-0.063	0.0196	-0.039	-0.014	-0.006	0.0122	-0.032	-0.03
ENSG00000227200.1	AL162724.1	2.5484	0.2202	0.0131	0.1847	-0.06	0.2048	0.037	0.1939	-0.054	-0.027	0	0.0384	-0.002	-0.037	0.0065	-0.015	-0.016	0.0219	-0.006	-0.002	0.0045	0.0211
ENSG00000227201.2	CNN2P1	2.0757	0.0799	-0.004	0.0923	-0.003	0.2085	-0.053	-0.057	-0.062	-0.03	-0.002	-0.014	-0.001	-0.004	0.0216	-0.028	0.0001	-0.02	-0.036	-0.016	-0.01	-0.005
ENSG00000227203.3	SUB1P1	3.0589	-0.018	-0.155	0.3084	-0.084	-0.092	0.0389	-0.143	0.0513	0.0299	-0.03	-0.017	0.0024	0.0274	0.0168	0.0319	0.0186	-0.014	0.007	-0.034	-0.026	0.0041
ENSG00000227204.1	RBMY2JP	0.0269	0.051	-0.14	0.0409	0.2906	-0.122	-0.087	-0.208	0.0138	0.0334	0.027	-0.038	-0.009	-0.001	0.0194	0.0402	-0.001	-0.014	-0.003	0.0214	0.0002	0
ENSG00000227205.4	PFN1P9	0.0166	0.027	-0.178	0.0247	0.3014	-0.123	-0.116	-0.247	-0.018	0.0369	0.0404	-0.045	-0.015	0.0286	0.0128	0.0476	-0.001	-0.034	-0.013	0.0466	-0.003	-0.004
ENSG00000227206.1	AL645937.2	0.057	0.0705	-0.157	0.0502	0.2782	-0.126	-0.079	-0.211	-0.009	0.0254	0.0406	-0.07	-0.038	0.001	0.0328	0.03	-0.025	-0.035	0.0012	0.0303	-0.009	0.0116
ENSG00000227207.2	RPL31P12	1.6893	0.1422	-0.03	-0.07	-0.062	-0.006	0.0097	0.0716	-0.012	-0.008	0	-0.004	0.0362	0	0.0305	-0.001	-0.009	-0.029	0.0161	0.0067	-0.006	-0.006
ENSG00000227209.1	WARS2P1	0.0811	0.075	-0.162	0.0239	0.2294	-0.105	-0.085	-0.172	-0.022	0.0316	0.0402	-0.059	0.0069	0.0062	0.0073	0.0177	-0.002	-0.027	-0.011	0.0338	0.018	0.0325
ENSG00000227210.2	AC079145.1	3.5216	0.0644	0.2183	-0.289	0.0629	0.1569	0.0097	-0.178	-0.019	0.0101	-0.03	-0.025	0.0444	0.0245	-0.047	-0.003	-0.017	0.0051	-0.009	0.0109	0.0187	0.0077
ENSG00000227211.2	AL035551.1	1.9079	0.234	-0.07	-0.004	-0.079	-0.012	0.0436	0.2027	0.0232	0.02	-0.036	-0.027	0.0062	-0.043	0.0687	-0.017	-0.02	0.0233	-0.008	-0.009	0.0206	-0.007
ENSG00000227212.3	PFN1P6	3.5838	-0.092	0.0064	-0.042	-0.219	0.039	0.0139	0.1365	0.0085	0.0585	0.0718	-0.035	0.0093	0.0065	0.0091	-0.013	0.0458	0.0192	0.0108	0.0008	0.0742	-0.007
ENSG00000227213.1	SPATA13-AS1	1.7973	0.2527	0.3212	0.061	0.0796	-0.08	0.0182	0.1041	-0.016	0	0.0222	-0.006	-0.015	-0.006	0.0206	-0.013	0.011	0.0002	0.029	-0.009	-0.019	0.0371
ENSG00000227214.2	HCG15	1.5566	0.1692	0.2074	-0.002	0.1188	0.0726	-0.021	-0.055	-0.018	0.042	-0.015	-0.023	0.0151	0.0286	0.0049	0.0151	-0.008	-0.048	-0.037	0.0118	-0.008	0.0007
ENSG00000227215.1	AL355613.1	1.8361	0.2128	-0.076	0.0595	-0.083	0.039	0.0383	0.2014	0.0233	0.0123	0.0258	-0.007	0.0168	-0.011	0.06	-0.009	-0.03	-0.002	-0.015	0.0065	-0.001	0.0014
ENSG00000227217.1	AL356276.1	0.042	0.0555	-0.153	0.0504	0.3116	-0.121	-0.095	-0.231	-0.029	0.0251	0.0439	-0.035	-0.008	0.0113	-0.001	0.0589	0.0006	-0.03	-0.003	0.0518	-0.019	3.7918
ENSG00000227218.7	AL157935.1	4.7723	0.3507	0.3652	0.009	-0.105	-0.076	-0.054	0.0859	0.0161	-0.045	-0.034	0.0013	-0.024	-0.011	-0.021	0.0466	-0.01	0.0065	0.0104	-0.038	0	0.0036
ENSG00000227220.1	AL133346.1	1.8635	0.0248	0.0336	-0.112	0.1256	-0.014	-0.05	-0.034	0.0415	-0.01	-0.01	0.0179	0.0117	0.0051	-0.008	0.0097	-0.034	-0.02	0.0413	-0.009	-0.025	0.0179
ENSG00000227224.1	AC092035.1	0.0455	0.0928	-0.159	0.0571	0.2877	-0.115	-0.081	-0.199	-0.028	0.0466	0.028	-0.068	-0.007	0.0029	0.0218	0.0638	-0.002	-0.019	-0.001	0.0224	-0.01	-0.005
ENSG00000227225.1	MTND1P14	0.4475	0.1305	-0.113	-0.054	0.0601	-0.059	-0.006	-0.019	0.0095	0.0084	-0.03	-0.052	0.0026	0.0037	-0.013	0.0166	-0.023	-0.015	-0.014	0.0002	-0.015	0.0334
ENSG00000227227.1	AC017101.1	3.2224	0.1139	0.0694	-0.029	-0.017	0.0973	0.0927	0.195	0	-0.04	0.0321	0.0015	0.0223	0.0072	0.017	-0.003	-0.013	-0.031	-0.027	0.0071	-0.013	-0.017
ENSG00000227230.1	AL606534.1	3.4968	0.1304	0.1543	-0.083	-5.128	-0.128	0.0669	0.0882	-0.001	0.0434	0.0147	-0.054	0.0011	-0.002	0	0.0017	0.0163	0.0145	-0.002	0.0174	-0.002	0.0267
ENSG00000227232.5	WASH7P	6.1739	-0.012	0.104	-0.006	-0.032	-0.025	-0.071	-0.129	-0.068	-0.016	-0.031	0.0288	-0.011	-0.014	-0.009	0.001	-0.056	0.0503	0.0306	0.0177	0	-0.027
ENSG00000227233.1	CICP17	0.1552	0.1077	-0.153	0.0063	0.1511	-0.105	-0.061	-0.201	-0.034	0.0483	0.0031	-0.04	0.0133	0.0067	0.0187	0.0289	-0.006	-0.026	-0.021	0.0405	-0.001	-0.016
ENSG00000227234.2	SPANXB1	0.6812	0.1935	-0.031	-0.023	0.0398	-0.06	-0.008	0.0036	-0.03	0.0098	0.0074	-0.023	0.0329	-0.035	-0.006	-0.017	-0.008	-0.012	0.0225	-0.034	-0.004	0.001
ENSG00000227236.2	AL583844.1	1.5098	0.1355	-0.037	-0.006	-0.036	0.0652	0.0063	0.1729	0.0015	-0.064	-0.006	0.0181	0.0151	-0.015	-1.204	-0.041	-0.002	0.0245	0.0109	0.0089	-0.017	0.0019
ENSG00000227237.1	AL672291.1	0.9914	-0.055	-0.04	-0.08	-0.02	-0.039	0.0207	-0.019	-0.002	-0.006	-0.033	-0.005	-0.019	0.007	-0.019	0.0033	-0.024	0.0179	0.0099	-0.002	-0.025	0
ENSG00000227238.1	TTC39DP	0.1252	0.1491	-0.114	0.0716	0.2209	-0.078	-0.067	-0.144	-0.034	0.0416	0.0269	0.0036	-0.029	-0.012	0.0131	0.0321	-0.004	-0.009	-0.026	0.0293	-0.01	-0.015
ENSG00000227240.2	AL136456.1	1.9555	0.0411	-0.033	-0.003	0.0709	-0.172	0.0096	0.1602	0.0428	0.0179	-0.042	-0.003	0.0317	-0.002	-0.007	0.0115	0.0123	-0.01	-0.024	0.0119	-0.014	0.0013
ENSG00000227241.1	AC011998.1	0.0378	0.0135	-0.16	0.0504	0.2858	-0.121	-0.099	-0.252	-0.006	0.0478	0.0292	-0.066	-0.04	0.0079	0.0139	0.0425	-0.029	-0.015	-0.002	0.059	0.0058	0.0125
ENSG00000227242.4	NBPF13P	1.0131	0.1113	0.0005	-0.002	0.0007	-0.083	-0.06	-0.135	0.024	0.0016	0.0259	0.0002	-0.018	0.0008	-0.034	0.0069	0.0109	0.0223	0.0078	0.0052	0.0366	0.0259
ENSG00000227243.3	SLAMF6P1	1.5438	0.0694	0.011	0.0649	-0.035	-0.119	0.0695	0.1296	0.0371	0.0193	0.0253	0.0085	0.0509	-0.051	0.0191	-0.014	-0.035	-0.001	-0.001	-0.009	-0.012	-0.012
ENSG00000227244.2	LINC00845	2.0493	0.1301	0.0076	-0.1	0.0445	-0.108	0.0079	0.1657	0.0334	-0.034	-0.011	-0.013	0.0259	0.0059	0.0378	-0.027	0	0.0132	-0.042	0.0054	-0.008	0.0227
ENSG00000227245.1	AC092042.1	2.5879	-0.054	0.0046	-0.135	-0.177	0.0619	0.0158	0.1739	0.0045	-0.014	0.1083	-0.029	0.0026	-0.025	0.0303	-0.032	0.0276	0.0058	-0.015	0.0266	0.0151	0.0322
ENSG00000227247.1	TRIM60P13	0.3541	0.255	-0.121	-0.039	0.0961	-0.101	-0.008	-0.035	0.0047	0.0269	0	-0.031	0.0188	-0.004	0.0362	0.0175	-0.005	-0.014	-0.03	0.0333	0.0076	-0.013
ENSG00000227248.1	FAM155A-IT1	5.2929	0.1445	-0.126	0.093	-0.105	0.107	-0.04	0.3729	0.0045	-0.001	-0.06	0.0738	0.0233	-0.028	0.0484	-0.014	-0.011	0.0236	0.0075	-0.015	0.0191	-0.025
ENSG00000227249.1	AC000374.1	1.6591	0.23	-0.165	0.0603	0.081	-0.015	-0.031	0.1608	1.9233	-0.025	0.0046	0.0066	0.0106	-0.012	0.0171	-0.041	0.0178	0.0314	0.0073	0.0021	0.0009	-0.02
ENSG00000227252.2	AC012063.1	5.8212	-0.293	-0.078	-0.245	-0.087	-0.089	-0.021	0.033	0.0645	0.0541	0.0306	-0.011	0.0087	-0.02	0.0152	-0.018	-0.031	0.0081	-0.048	0.0473	0.0121	0.0242
ENSG00000227253.3	AL158834.2	3.7071	0.1641	0.0404	0.1235	-0.204	0.0164	-0.033	-0.025	-0.018	0.0063	0.0471	-0.036	0.0021	0.0372	0.0153	0.0358	0.0293	0.0044	0.0081	-0.013	0.0204	0.0115
ENSG00000227254.1	VDAC1P12	0.7668	0.2841	-0.127	-0.054	0.0849	0.0039	0.0934	0.0607	-0.016	-0.052	0.0208	-0.012	0.0165	-0.028	0.0406	-0.016	0.0058	0.019	0.0126	0.0159	-0.016	0.0187
ENSG00000227255.1	CDRT15P2	0.4929	0.1263	-0.146	-0.022	0.0397	-0.074	-0.001	-0.138	-0.04	-0.002	-0.063	-0.016	-0.018	0.0185	-0.01	0.0142	0.019	-0.025	0.0144	-0.023	0	-0.007
ENSG00000227256.1	MIS18A-AS1	3.7747	0.0655	0.1253	-0.132	0.0653	-0.046	-0.089	-0.143	-0.075	-0.008	-0.074	-0.023	0.014	0.0321	-0.06	0.0291	-0.026	-0.001	-0.022	0.0139	0.0085	-0.015
ENSG00000227257.1	AL158827.1	0.7908	0.2146	0.0102	0.013	-0.054	-0.018	-0.018	0.0763	-0.021	0.0266	-0.041	-0.016	-0.001	-0.036	-0.002	0.049	0.0046	0.0108	0.0297	0.0411	0.0068	0.0272
ENSG00000227258.6	SMIM2-AS1	4.8107	-0.004	-0.154	0.1942	0.0287	0.0504	-0.021	-0.03	-0.051	0.0169	-0.015	-0.04	-0.013	0.0194	-0.004	-0.03	-0.019	-0.034	-0.003	-0.014	0.0372	0.0235
ENSG00000227259.2	HMGN2P22	0.0687	0.0563	-0.141	-0.002	0.2769	-0.114	-0.1	-0.25	0.0001	0.0359	0.0168	-0.055	-0.004	0.0223	0.0122	0.0534	-0.01	-0.048	-0.021	0.0304	-0.004	-0.002
ENSG00000227260.2	LINC01985	0.1117	0.1061	-0.117	0.0236	0.2773	-0.129	-0.057	-0.175	-0.009	0.0164	0.003	-0.017	-0.013	0.0116	-0.004	0.0376	0.0141	-0.014	-0.003	0.0307	0.0058	0.0009
ENSG00000227261.1	YWHAZP7	0.0541	0.0269	-0.152	0.0277	0.2642	-0.11	-0.103	-0.227	-0.001	0.0454	0.0215	-0.05	-0.002	0.0186	0.0226	0.0348	-0.007	-0.014	-0.011	0.035	0.0237	-0.014
ENSG00000227262.3	HCG4B	2.9242	0.0202	0.1163	0.0432	-0.031	0.1651	0.015	-0.01	-0.033	0.0042	0.0231	-0.029	0.0007	0.0245	0.0178	-0.022	0.0286	0.0066	0.0052	-0.005	-0.016	0.0529
ENSG00000227264.3	ACTR3BP5	0.0256	0.0555	-0.186	0.0162	0.3152	-0.133	-0.111	-0.243	-0.014	0.0345	0.053	-0.051	-0.017	0.0021	0.0332	0.0549	-0.008	-0.025	-0.018	0.0413	0.0027	-0.009
ENSG00000227265.2	AL845331.1	2.1637	-0.015	-0.006	0.0319	0.0822	0.1781	-0.004	0.0932	0.0072	-0.024	-0.012	-0.01	-0.011	-0.031	-0.011	-0.045	0.0084	-0.023	-0.018	-0.016	-0.044	-0.018
ENSG00000227267.3	AC072039.1	1.9631	0.2212	0.1077	-0.011	-0.099	-0.063	0.0047	0.209	-0.001	-0.004	-0.001	-0.028	0.0465	0.0014	0.0128	-0.005	0.0197	-0.012	0.0116	-0.011	-0.057	0.0202
ENSG00000227268.4	KLLN	5.1219	-0.276	-0.172	-0.004	0.0878	0.0426	-0.11	-0.108	0.0512	0	-0.001	-0.011	0.0233	0.0422	-0.023	0.008	-0.024	-0.021	-0.067	0.0252	-0.053	-0.002
ENSG00000227269.1	AL162427.1	0.4297	0.1273	-0.097	-0.206	0.1451	-0.036	0.022	-0.095	0.02	-0.009	-0.032	0.0131	0.0049	-0.017	0.0009	0.0048	-0.012	0.0202	0.0373	0.0184	-0.026	0.0015
ENSG00000227270.1	AC009963.1	0.0051	0.0058	-0.153	0.0423	0.3137	-0.117	-0.095	-0.239	-0.009	0.0385	0.0529	-0.052	-0.015	0.0196	0.0244	0.0518	-0.007	-0.025	0.0044	0.0468	0.0004	0
ENSG00000227271.1	RPL39P25	0.1565	0.1328	-0.11	-0.102	0.1931	-0.076	-0.016	-0.117	-0.002	0.0353	0.0131	-0.014	0.0041	-0.011	-0.012	0.0612	-0.001	0.0089	0.0093	0.0183	-0.008	0.0069
ENSG00000227274.1	AC005358.1	0.4277	0.2964	-0.157	0.063	0.1603	-0.044	-0.04	-0.003	-0.012	-0.048	0.013	-0.024	-0.019	0.0104	0.0491	-0.007	-0.02	-0.016	0.0016	0.0286	-0.053	-0.01
ENSG00000227275.1	MTND6P10	0.0134	0.0337	-0.171	0.0349	0.3093	-0.127	-0.117	-0.242	-0.018	0.0333	0.0474	-0.054	-0.015	0.0133	0.0113	0.0583	-0.022	-0.027	-0.004	0.0511	0.0057	-0.008
ENSG00000227278.1	AL603839.1	0.6905	0.0976	-0.02	-0.004	0.0751	-0.007	-0.031	-0.026	-0.023	-0.035	-0.034	0.0098	0	-0.001	0.0266	0.0303	0.0004	0.0345	-0.017	0	-0.006	-0.023
ENSG00000227279.1	AC110015.1	3.3288	0.0783	-0.099	0.1798	-0.185	-0.052	0.0032	0.1676	0.0231	-0.008	0.0426	-0.019	-0.002	-0.012	0.0322	0.0203	-0.014	0.0038	-0.014	-0.025	-0.039	0.0176
ENSG00000227282.1	AL389889.1	0.1239	0.1323	-0.207	0.13	0.1822	-0.099	-0.051	-0.154	0.0039	0.0332	0.0418	-0.02	-0.001	-0.027	0.0148	0.0555	-0.025	-0.02	0.0043	0.0199	-0.016	-0.022
ENSG00000227283.1	RPL35AP12	0.0548	0.0979	-0.161	0.0317	0.2467	-0.108	-0.061	-0.195	-0.021	0.0377	0.049	-0.051	-0.046	0.0158	0.0336	0.0326	-0.015	-0.019	0	0.0284	-0.011	-0.006
ENSG00000227284.2	MARK2P10	0.4841	0.1196	-0.173	-0.03	0.1081	-0.015	-0.07	-0.023	-0.005	-0.015	-0.012	0.0045	-0.03	0.0161	0.0296	6.7686	0.0045	0.0141	0.0034	0.01	0.0067	-0.009
ENSG00000227288.3	AL138799.1	3.1131	-0.177	-0.095	0.0281	-0.232	0.0921	-0.074	0.2246	3.7983	-0.004	0.0305	0.0016	0.0098	-0.01	0.0188	-0.044	-0.011	0.0032	-0.009	0.0015	-0.012	-0.022
ENSG00000227289.2	HSFY3P	2.2849	-0.054	-0.156	-0.001	-0.074	-0.056	0.0109	-0.013	0.0195	0.009	-0.007	0.0221	0.0192	0.0105	0.0252	0.0041	-0.004	0.0084	0.0164	-0.02	0.0029	-0.004
ENSG00000227290.2	LINC01364	2.9779	-0.051	-0.159	-0.202	-0.008	-0.113	0.1251	0.1126	0.0322	-0.016	0.0122	-0.018	0.0155	-0.008	0.0153	-0.004	0.0482	0.0492	-0.003	-0.001	-0.062	0.0044
ENSG00000227291.1	AC092170.1	0.1387	0.1575	-0.121	0.0315	0.2354	-0.081	-0.075	-0.104	-0.03	0.0617	0.0285	-0.005	-0.005	0.009	0.0052	0.0239	0.0216	-0.021	-0.015	-0.007	0.0017	0.0014
ENSG00000227292.1	AC009229.1	1.3057	-0.065	-0.138	-0.195	-0.074	0.0331	0.1106	0.0704	0.0057	0.009	-0.043	0.0149	0.0124	-0.029	-0.019	-0.005	0.0039	0.0083	-0.017	0.0219	0.007	0.0035
ENSG00000227293.1	AC118345.1	0.282	0.1727	-0.177	-0.036	0.1531	-0.06	-0.028	-0.057	0.0078	-0.025	0.0101	-0.027	-0.006	-0.007	0.0079	0.0242	0.0116	-0.011	0.0187	0.023	0.014	0.0174
ENSG00000227294.1	AC016994.1	2.2798	0.0148	-0.087	-0.025	-0.066	0.0467	-0.058	0.2046	0.0484	-0.032	0.0331	-0.014	0.0078	0.0084	0.0626	-0.035	0.0461	-0.035	-0.029	-0.039	-0.005	0.0092
ENSG00000227295.2	ELL2P1	1.2159	0.0664	-0.043	0.0281	0.1223	-0.131	0.0585	-0.061	0.0258	-0.028	0.0272	-0.002	-0.022	-0.017	-0.012	-0.006	-0.013	-0.006	-0.017	-0.025	0.0356	-0.008
ENSG00000227297.1	AL035541.1	0.0342	0.0577	-0.178	0.0397	0.3133	-0.123	-0.1	-0.249	-0.011	0.0207	0.0371	-0.061	-0.009	0.0187	0.0182	0.032	-0.008	-0.023	-0.017	0.0444	-0.007	-0.009
ENSG00000227298.1	ARAFP3	0.0012	-0.005	-0.152	0.0419	0.3188	-0.117	-0.098	-0.241	-0.006	0.0371	0.0517	-0.056	-0.019	0.0132	0.0222	0.0465	-0.01	-0.022	0	0.0494	-0.006	-0.001
ENSG00000227300.12	KRT16P2	0.8273	0.1322	0.0948	-0.143	0.0361	-0.162	-0.013	-0.115	0.0067	-0.024	0.0001	0.005	-0.005	0.0317	-0.014	0.0148	-0.037	-0.027	0.0061	-0.004	0.0348	-0.011
ENSG00000227301.1	AL356489.1	0.6138	0.0797	-0.123	-0.087	0.0714	-0.029	0.0091	-0.07	-0.022	-0.004	-0.011	-0.003	0.0065	-0.014	0.0062	0.0573	-0.018	-0.026	-0.03	-0.032	-0.035	0.0091
ENSG00000227302.1	SSXP9	0.017	0.0353	-0.174	0.0373	0.3144	-0.121	-0.096	-0.242	-0.021	0.0241	0.0585	-0.048	-0.027	0.0007	0.0037	0.0413	-0.005	-0.023	-0.011	0.0326	-0.005	-0.019
ENSG00000227303.1	AC239727.1	0.1189	0.0753	-0.162	-0.022	0.2673	-0.099	-0.048	-0.165	-5.567	0.0182	0.0323	-0.042	-0.037	-0.008	-0.013	0.0312	-0.011	-0.007	0.0013	0.0335	-0.011	-0.025
ENSG00000227304.3	AC067942.1	4.3534	0.1702	-0.023	-0.082	-0.3	0.1193	-0.013	0.2915	0.0122	-0.019	0.0062	-0.002	0.0075	-0.019	-0.039	0.0203	-0.012	-0.014	-0.03	0.007	0.0411	0.03
ENSG00000227306.1	LINC02708	0.0236	0.0465	-0.167	0.033	0.3042	-0.116	-0.079	-0.234	-0.007	0.035	0.034	-0.045	-0.026	-0.006	0.0138	0.0465	-0.021	-0.023	-0.01	0.036	-0.01	-0.009
ENSG00000227307.1	AC010998.1	0.0935	0.107	-0.149	0.0366	0.2613	-0.109	-0.057	-0.173	-0.037	0.018	0.0557	-0.033	0.0001	-0.002	0.0081	0.039	0.026	-0.017	-0.007	0.0277	0.0004	-0.001
ENSG00000227308.2	LINC02832	0.2339	0.2419	-0.183	0.0341	0.2196	-0.101	0.0225	-0.14	-0.017	-0.034	0.0003	-0.016	-0.011	-0.004	-0.006	0.0072	-0.015	-0.003	0.0094	0.0282	-0.026	-0.013
ENSG00000227309.1	AC140076.1	2.6189	0.187	0.0671	0.0317	-0.117	-0.015	0.0329	0.2719	0.0542	0.0063	0.0326	0.0103	0.0217	0.0019	0.0486	-0.01	-0.011	-0.031	0.0333	0	-0.003	0.0384
ENSG00000227311.3	AL031985.2	0.6131	0.1875	-0.057	-0.016	0.1065	-0.083	-0.044	-0.141	0.0143	-0.008	-0.052	0.0182	0.0004	0.0127	-0.028	0.0128	0.0023	-0.022	-0.017	0.018	0.0259	-0.024
ENSG00000227312.2	AL445686.1	0.226	0.1886	-0.05	0.016	0.2	-0.077	-0.071	-0.102	-0.012	0.031	-0.001	-0.035	-0.016	0.0001	-0.011	0.0578	-0.008	0.0026	0.015	0.0394	0.0204	-0.02
ENSG00000227313.1	LINC02630	0.0222	0.031	-0.172	0.0191	0.3202	-0.124	-0.113	-0.23	-0.013	0.0363	0.0549	-0.039	-0.022	0.0219	0.0092	0.0496	-0.019	-0.024	-0.011	0.0335	-0.013	-0.009
ENSG00000227321.2	MTND4P15	2.3769	0.1061	0.0368	0.0728	-0.006	0.0347	0.0528	0.1929	-0.008	-0.02	-0.014	0.0101	0.0381	-0.002	0.0061	0.001	0	0.0233	0.0293	-0.03	0.009	0.0003
ENSG00000227329.2	AL139396.1	4.1267	-0.028	0.0961	0.0025	-0.145	-0.033	0.0436	0.1425	0.038	0.0526	0.085	-0.014	-0.004	0.0229	0.0146	0.0255	0.0287	0.0011	-0.023	0.0219	-0.008	-0.013
ENSG00000227330.1	AF130417.1	0.9213	0.3094	0.0735	0.0259	0.0318	-0.057	0.0254	0.1215	0.0097	0.0153	0.0155	-0.009	-0.004	-0.017	0.01	-0.006	-0.036	-0.047	0.0028	0.0252	-0.003	0.0158
ENSG00000227331.1	AC005042.1	3.0576	0.1908	0.1728	-0.021	-0.056	-0.082	0.0402	0.2104	0.0265	-0.06	-0.021	-0.018	0.0088	-0.002	0.0507	-0.039	-0.012	-0.022	0.005	0	0.0372	0.008
ENSG00000227335.1	IGHJ1P	0.0063	0.0148	-0.16	0.0351	0.3124	-0.123	-0.101	-0.244	-0.016	0.0461	0.051	-0.049	-0.019	0.0169	0.0282	0.0517	-0.011	-0.033	-0.012	0.0398	0.0012	-0.013
ENSG00000227336.1	LINC00434	0.1227	0.0861	-0.149	0.0613	0.219	-0.087	-0.078	-0.163	0	0.0322	0.0311	-0.03	-0.028	0.0181	0.013	0.0212	-0.023	-0.017	-0.017	0.0085	0.0058	-0.023
ENSG00000227337.1	RPL23AP43	0.7236	0.1671	-0.074	-0.005	0.0204	0.0102	-0.017	-0.057	0.0162	-0.002	-0.037	-0.01	0.0074	-0.002	-0.027	0.0158	0.0157	-0.026	0.0163	0.014	0.0289	0.0239
ENSG00000227338.2	AL139280.1	2.9797	-0.231	-0.305	0.0487	-0.22	-0.093	-0.007	0.0723	0.0725	-0.004	-0.009	-0.004	-0.006	-0.028	0	-0.031	0.0011	-0.041	-0.027	-0.019	0.0149	0.002
ENSG00000227339.1	THRAP3P1	0.3505	0.1224	-0.171	0.0208	0.1733	-0.1	-0.072	-0.149	0.0038	-0.013	-0.022	0.0068	0.0023	0.0012	-0.005	0.0252	0.0185	-0.011	-0.018	-0.017	-0.016	-0.021
ENSG00000227342.1	LINC00307	0.0364	0.0606	-0.167	0.0132	0.2905	-0.116	-0.1	-0.224	-0.012	0.0204	0.0471	-0.044	-0.007	0.0062	0.013	0.0358	-0.025	-0.03	-0.027	0.0339	-0.002	-0.011
ENSG00000227343.1	RPL15P1	0.0189	0.0329	-0.166	0.0463	0.3066	-0.135	-0.082	-0.252	-0.014	0.0231	0.0324	-0.034	-0.021	-0.003	0.0067	0.0629	-0.002	-0.029	-0.02	0.03	-0.004	-0.017
ENSG00000227344.2	HAUS6P1	0.8622	0.1608	-0.024	0.0443	0.1676	-0.065	-0.015	-0.043	0.0341	-0.004	-0.017	-0.022	0.0085	-0.007	-6.032	0.0534	0.0175	-0.015	-0.039	-0.008	0.0081	0.0241
ENSG00000227345.8	PARG	9.3701	-0.472	-0.224	0.0433	0.294	-0.23	0.0032	-0.034	0.0185	0.0121	0.1022	-0.026	-0.003	0.0217	0.0118	-0.012	-0.005	-0.001	-0.005	0.0229	-0.007	0.0193
ENSG00000227347.1	HNRNPKP2	1.8496	-0.039	-0.082	-0.028	0.0632	-0.052	-0.011	-0.135	-0.004	-0.009	0.0389	-0.033	-0.022	0.0214	-0.013	0.0278	0.0121	9.375	-0.01	-0.004	-0.014	-0.014
ENSG00000227348.1	MTND5P25	1.1998	0.1417	0.1	0.0436	0.0456	0.0722	-0.002	0.0436	-0.017	0.0152	0.012	0.0113	0.0009	0.0424	-0.051	0.0047	0.0128	0.0139	0.0137	0.0009	-0.003	0.0439
ENSG00000227349.1	CEACAMP7	1.0645	0.2605	-0.05	-0.062	0.0335	-0.006	0.0291	0.1374	-0.022	-0.018	0.0182	0.002	0.0077	-0.013	0.0347	-0.049	0.0152	-0.002	0.0147	-0.009	-0.026	0.0208
ENSG00000227350.1	PPIAP88	0.0627	0.0792	-0.157	0.0558	0.275	-0.088	-0.085	-0.177	0.0007	0.0153	0.0268	-0.028	-0.009	-0.012	0.0025	0.0644	0.0272	-0.018	0.0073	0.0425	-0.013	-0.015
ENSG00000227351.2	NANOGP6	0.4334	0.2349	-0.105	0.099	0.1313	-0.076	0.001	-0.043	-0.014	0.0017	-0.017	-0.007	-0.039	0.0019	0.0079	0.0141	0.0287	0.0079	0.0176	0.0146	-0.013	0.0118
ENSG00000227352.1	ARHGEF7-AS1	1.6406	0.1949	-0.125	0.0225	-0.092	0.0432	0.0238	0.1799	-0.018	-0.013	0	0.0242	0.0303	-0.024	0.0353	-0.018	-0.015	0.01	-0.008	0.0016	-0.024	-0.005
ENSG00000227353.1	RAB28P3	0.3767	0.1218	-0.091	0.0145	0.1242	-0.088	-0.022	-0.065	-0.026	0	-0.048	-0.025	-0.014	-0.009	0.0108	0.0389	-0.01	-0.013	-0.012	-0.003	-0.008	0.0345
ENSG00000227354.7	RBM26-AS1	6.8279	-0.017	0.1653	-0.251	0.1466	-0.039	-0.011	-0.116	-0.003	0.0058	-0.021	-0.087	0.0259	0.0294	0.023	0.0122	-0.017	-0.03	-0.037	0.0166	-0.026	0.0094
ENSG00000227355.3	AL359644.1	2.5638	0.1925	0.1868	0.0071	0.0571	0.2134	-0.014	-0.017	-0.037	0.0314	-0.013	0.0179	0.008	0.043	0.0131	-0.04	-0.035	-0.025	-0.016	0.0012	0.0418	-0.015
ENSG00000227356.2	LINC00866	1.5863	0.0336	-0.037	-0.032	-0.146	0.1197	-0.005	-0.043	-0.042	0.0108	-0.006	-0.022	-9.467	0.0147	-0.026	0.005	0.0359	0.0062	-0.005	-0.002	0.0233	0.0188
ENSG00000227358.1	AL354861.1	0.0727	0.0875	-0.154	0.0197	0.2723	-0.111	-0.098	-0.153	0.0077	0.0162	0.0105	-0.012	-0.022	-0.013	0.011	0.0334	0.0038	-0.013	-0.003	0.0384	0.0164	-0.006
ENSG00000227359.1	AC017074.1	1.8818	0.2776	0.0821	0.2204	-0.118	-0.05	0.0715	0.0867	-0.022	-0.017	0.0399	-0.014	0.0142	-0.006	0.0133	0.0303	0.0344	0.012	0.0143	-0.025	-0.064	0.0032
ENSG00000227360.2	AL512658.1	0.6237	0.293	0.0808	-0.027	0.1093	-0.12	0.0107	0.0706	-0.018	0.0105	0.0019	0.0113	0.0335	-0.008	0.0641	0.0009	-0.007	0.0143	-0.009	0.0022	0.007	0.0043
ENSG00000227361.1	RPS24P7	1.4657	0.059	-0.154	0.061	-0.189	0.0177	-0.039	0.0835	0.017	-0.007	0.0167	-0.01	-0.013	0.0161	-0.015	0.0428	0.0527	-0.018	0.021	0.0075	-0.013	0.0626
ENSG00000227364.1	AC018685.1	1.4804	-0.095	-0.036	-0.265	-0.219	0.0452	-0.02	0.0954	-0.021	0.0308	0.0173	-0.004	-0.006	-0.004	0.0017	-0.056	0.0148	0.0398	-0.011	-0.008	-0.052	-0.005
ENSG00000227365.1	AC008060.2	0.2722	0.2195	-0.081	-0.024	0.1639	-0.052	-0.012	-0.091	-0.025	0.0139	0.0395	-0.016	-0.007	-0.007	-0.004	0.0346	0.0094	0.0137	0.0124	-0.024	-0.01	0.0131
ENSG00000227367.1	SLC9B1P4	0.1886	0.1313	-0.151	0.0099	0.1917	-0.105	-0.051	-0.118	-0.033	0.0069	0.0329	-0.065	0.0025	-0.009	0.0212	0.0462	0.008	-0.028	-0.029	0.0017	-0.019	-0.011
ENSG00000227368.1	CDK8P2	0.1557	0.1369	-0.122	-0.032	0.2064	-0.071	-0.036	-0.143	-0.029	0.0353	0.0259	-0.057	-0.032	-0.009	-0.006	0.019	-0.022	-0.044	-0.001	0.0416	-0.01	0.0009
ENSG00000227370.1	AC254562.1	3.277	-0.001	0.0353	-0.001	-0.223	0.0347	-0.073	-0.033	-0.028	0.0094	0.0153	-0.01	0.0123	-0.013	-0.007	-0.019	-0.002	0.0207	0.0039	-0.003	0.0247	-0.033
ENSG00000227371.1	AC074085.1	0.0241	0.0495	-0.144	0.0391	0.2981	-0.131	-0.107	-0.224	-0.015	0.0351	0.0509	-0.047	-0.03	0.0336	0.0274	0.0546	-0.02	-0.027	-0.003	0.046	-0.012	-0.01
ENSG00000227372.12	TP73-AS1	8.8327	-0.008	0.3921	-0.019	-0.098	-0.001	-0.065	-0.224	-0.078	0.0435	0.0523	-0.048	0.0136	-0.007	-0.038	0.0084	-0.02	0.009	0.0035	0.0172	0.0249	0.0033
ENSG00000227373.6	RABGAP1L-DT	3.7049	-0.295	-0.146	-0.143	0.2041	-0.176	-0.008	-0.117	0.0111	0.0062	0.0226	-0.016	-0.009	-0.014	-0.009	-0.015	-0.04	0.0054	-0.019	0.0097	-0.003	0.0061
ENSG00000227375.6	DLG1-AS1	0.7288	0.2155	0.1895	-0.015	0.155	-0.143	0	-0.061	-0.046	-0.015	-2.783	0.0084	-0.035	0.0087	0.0026	-0.015	-0.008	-0.009	0.0006	-0.005	-0.016	-0.024
ENSG00000227376.1	FTH1P16	3.7232	0.225	0.1452	-0.007	-0.11	0.071	0.0343	-0.034	0.0229	-0.033	-0.051	0.0104	-0.016	0.0191	0.0109	0.0162	-0.051	-0.017	0.0358	-0.039	0.0106	0.0227
ENSG00000227379.2	PPIAP2	2.4514	0.1166	0.1127	-0.005	-0.244	-0.008	0.0295	0.181	-0.002	-0.011	0.042	-0.006	-0.024	0.0099	-0.003	-0.006	0.0076	-0.031	0.0126	-0.015	-0.013	0.0339
ENSG00000227382.1	EIF4A2P2	3.17	0.1381	0.121	-0.086	-0.112	-0.041	-0.025	0.1942	0.016	-0.027	0.0248	0.0042	-0.017	0.0044	0.015	0.0216	0.0003	-0.025	0.0198	-0.003	0.0166	0.03
ENSG00000227383.1	AL353662.1	2.5842	0.2444	0.0176	0.0747	-0.151	0.0531	0.0424	0.2189	-0.009	-0.05	0.0071	0.0217	0.004	-0.018	0.0265	-0.011	0.006	0.0082	0	0.0339	0.0107	0.0363
ENSG00000227386.1	AC091705.1	0.1959	0.2121	-0.145	0.059	0.1345	-0.089	-0.048	-0.062	-0.014	0.03	-0.002	-0.019	-0.016	-0.001	0.027	0.0056	-0.015	-0.031	0.0149	0.0113	-0.035	0.0152
ENSG00000227388.3	AL133410.1	6.7947	-0.073	-0.253	-0.068	-0.508	0.1231	0.0038	0.025	-0.089	0.0193	-0.031	-0.002	0.0154	0.0271	-0.002	0.0143	-0.012	0.0338	0.0183	0.0091	0.0323	0.0282
ENSG00000227391.1	SALL1P1	0.5528	0.0186	-0.131	0.0083	0.1593	-0.092	0.0063	-0.104	0.0069	-5.163	0.0192	-0.007	0.0149	6.1386	-0.013	0.0495	-0.033	-0.014	-0.005	-0.001	-0.024	0.01
ENSG00000227392.2	HPN-AS1	6.0984	0.2428	0.6163	0.0149	-0.016	-0.228	0.1271	-0.1	-0.024	-0.012	0.0191	0.0072	-0.005	0.0029	-0.008	0.0022	-0.04	0.0099	0.0276	-0.01	0.0008	0.0007
ENSG00000227393.1	AL031575.1	2.0908	0.2102	0.268	-0.047	-0.068	-0.144	-0.004	0.1613	-0.005	-0.052	-0.012	0.009	0.0059	-0.017	0.0029	0.0071	-0.01	-0.003	0.0112	0.0118	0.0213	0.008
ENSG00000227394.1	AC007386.1	3.1381	0.1713	-0.086	0.0193	-0.246	0.0174	0.0568	0.2792	0.0189	-0.021	-0.021	0.0273	0.0385	-0.04	-0.001	0.0516	-0.004	0.0612	0.0016	-0.038	0.0243	0.0226
ENSG00000227395.1	EIF2AP4	2.7281	-0.014	-0.044	-0.149	-0.216	-0.012	0.0621	0.2386	0.0342	0.005	0.0365	-0.013	0.0259	-0.009	0.0413	0.0034	0.0317	0.0151	-0.042	0.0301	-0.017	0.0393
ENSG00000227397.1	AC079355.2	0.8589	-0.031	-0.136	0.0114	0.026	-0.072	-0.02	-0.023	-0.028	-0.004	0.0055	-0.027	0	0.0406	-0.046	-0.001	0.0124	-0.054	0.0313	-0.006	0.0362	-0.029
ENSG00000227398.4	KIF9-AS1	7.8468	0.2406	-0.127	0.2038	-0.336	0.1858	-0.027	0.0267	-0.063	0.0126	-0.034	0.0232	0.0038	-0.043	-0.014	0.0306	-0.007	-0.007	0.0033	-0.014	0.0041	0.0466
ENSG00000227399.1	AL391219.1	0.1174	0.0879	-0.132	0.0492	0.2391	-0.087	-0.09	-0.205	-0.031	0.0164	0.0204	-0.043	-0.002	0.0074	0.0036	0.04	0.0153	-0.014	0.013	0.0251	-0.02	0.0093
ENSG00000227400.2	AC012501.2	0.4751	0.2302	-0.14	0.0067	0.1018	-0.073	-0.027	0.0269	-0.036	-0.033	-0.006	-0.004	0.0177	-0.015	0.0056	0.0029	-0.022	0.0192	-0.018	0.0169	0.003	0.0029
ENSG00000227401.1	RPL37P1	0.5506	0.1843	-0.077	-0.017	0.0102	-0.03	0.0277	-0.103	-0.058	-0.012	-0.026	-0.019	-0.022	-0.023	-0.035	0.0305	-0.006	0.003	0.0148	-0.003	0.011	0.0509
ENSG00000227403.2	LINC01806	0.6927	0.1864	0.0004	-0.099	0.1521	-0.031	-0.032	-0.109	-0.008	0.0064	0.0117	0.0033	0.0017	0.0096	-0.039	-0.03	0.0142	-0.008	-0.017	0.0005	0.0097	0.0183
ENSG00000227404.1	KRT8P20	0.1342	0.1438	-0.154	-0.028	0.2627	-0.108	-0.034	-0.136	-0.025	0.028	0.0451	0.0092	0.0035	-0.009	0.0212	0.0385	-0.001	-0.028	-0.035	0.0128	-0.03	-0.025
ENSG00000227406.1	RNF6P1	0.2876	0.198	-0.157	-0.04	0.1556	-0.086	-0.051	-0.092	-0.005	0.0174	-0.032	-0.005	-0.002	-0.037	0.0114	0.0383	0.0135	-0.014	-2.646	-0.012	-0.011	0.0029
ENSG00000227407.1	AC245884.1	3.4416	0.0465	0.1635	0.1399	-0.199	0.1409	-0.154	-0.025	-0.019	-0.021	-0.003	0.0176	-0.015	0.0056	-0.009	0.0372	0.068	0.0115	0.0199	0.0063	0.0379	0.003
ENSG00000227408.1	AMYP1	1.2519	-0.036	-0.09	-0.235	-0.085	-0.015	-0.024	-0.146	-0.019	-0.043	-0.048	-0.042	-0.013	-0.001	0.0063	-0.001	-0.016	0	0.0334	-0.019	-0.019	0.0157
ENSG00000227409.1	ZMYM4-AS1	2.4356	0.2446	-0.021	0.019	-0.048	0.0066	0.0099	0.1948	0.0131	0.0087	-0.015	0.0053	0.0132	-0.017	0.0119	-0.003	0.0195	-0.015	-0.012	0.015	0.0087	0.0144
ENSG00000227411.1	ACNATP	0.7207	0.0935	-0.046	0.0285	0.1336	-0.088	-0.066	-0.039	-0.017	-0.031	0.0364	0.0255	-0.047	0.0185	0.0211	-0.01	0.0133	0.0022	0.0128	-0.004	0.0333	0.004
ENSG00000227412.1	STK33P1	0.0921	0.1446	-0.158	0.0275	0.2577	-0.103	-0.06	-0.178	-0.005	0.018	0.0269	-0.021	-0.019	0.0043	0.016	0.052	-0.01	-0.04	0.0196	0.0301	-0.015	0.0082
ENSG00000227413.1	AL022238.1	2.8309	0.148	0.0447	-0.039	-0.277	0.0387	0.0764	0.2364	-0.031	-0.032	0.0315	-0.017	0.0161	-0.043	0.0052	0.0113	-0.028	-0.001	-0.009	0.0117	4.5426	0.0498
ENSG00000227416.2	AL929472.1	1.0014	-0.03	-0.099	-0.167	-0.203	-0.029	-0.004	-0.042	0.0115	0.0273	-0.014	-0.029	0.0447	0.0119	-0.02	0.0241	-0.014	-0.006	-0.029	-0.006	0.002	0.0273
ENSG00000227417.3	AC114402.2	3.024	0.112	0.0896	0.0654	-0.167	0.0324	0.038	0.2508	0.003	-0.036	0.0152	0.001	-0.011	0.0003	0.0237	0.0119	0.014	0.0141	0.0441	0.0069	0.0025	0.0327
ENSG00000227418.6	PCGEM1	0.1696	0.2186	-0.141	0.0386	0.1828	-0.083	-0.032	-0.116	-0.019	0.0225	0.0132	-0.048	-0.026	-0.011	0.0157	0.0345	-0.018	-0.017	-0.005	0.0122	0.0236	0.0065
ENSG00000227421.2	LINC01724	0.2424	0.1374	-0.156	-0.04	0.1562	-0.111	-0.054	-0.148	-0.02	0.0048	0.0086	-0.021	-0.011	0.0167	-0.013	0.0299	0.0026	-0.025	-0.022	0.0277	0.0128	0.0079
ENSG00000227423.2	OR10U1P	0.0286	0.0519	-0.175	0.0275	0.3023	-0.137	-0.114	-0.237	-0.018	0.0247	0.0477	-0.06	-0.006	0.0157	0.0237	0.0285	-0.002	-0.019	0.0028	0.0381	-0.001	-0.003
ENSG00000227425.1	MRPS21P2	0.019	0.0487	-0.176	0.0368	0.3071	-0.118	-0.107	-0.246	-0.007	0.0263	0.0488	-0.061	-0.017	0.0271	0.0255	0.0464	-0.001	-0.02	-0.022	0.0482	0.01	0.0033
ENSG00000227426.1	VN1R33P	0.0007	0.0011	-0.154	0.0491	0.3188	-0.118	-0.099	-0.247	-0.013	0.0411	0.0499	-0.052	-0.018	0.016	0.0264	0.0525	-0.01	-0.029	-0.002	0.0513	-0.004	-0.005
ENSG00000227427.1	Z93019.1	1.6031	0.1217	-0.043	-0.055	-0.112	-0.088	0.0681	0.2026	0.0231	0.0341	0.0463	-0.031	0.0237	0.0292	0.0194	-0.004	0.0259	-0.033	0.0278	0.0087	0.0056	0.0138
ENSG00000227430.1	AC019185.1	1.084	0.1155	-0.112	-0.127	-0.073	-0.012	0.0069	0.0948	-0.004	0.004	0.0007	-0.011	0.0193	0.0058	0.0575	-0.021	-0.007	-0.019	-0.032	0.0449	-0.012	0.0169
ENSG00000227431.6	CSE1L-AS1	1.147	0.0595	0.0121	0.0065	0.0688	-0.018	-0.04	0.0694	0.0136	-0.052	0.0018	0.0476	-0.009	-0.012	-0.017	-0.035	-0.037	0.0135	0.0134	-0.023	0.0032	-0.013
ENSG00000227432.1	AC053503.1	2.6233	0.126	-0.018	0.0582	-0.118	0.1735	-0.076	-0.083	-0.062	0.0144	-0.024	0.0045	-0.025	-0.022	-0.004	-0.003	0.0071	0.0517	-0.016	-0.002	-0.025	-0.001
ENSG00000227433.1	AC090018.1	1.7589	0.2082	-0.057	0.0098	-0.036	0.0345	0.0897	0.1728	0.0164	-0.011	-0.019	0.0021	-0.004	-0.034	0.0576	0.0232	0.0288	-0.006	-0.048	0.0162	-0.02	0.0177
ENSG00000227434.2	RNF19BPX	0.0112	0.0277	-0.163	0.0341	0.3032	-0.116	-0.099	-0.233	-0.029	0.0438	0.0534	-0.056	-0.024	0.0084	0.035	0.0462	-0.009	-0.018	-0.001	0.0597	0.0054	-0.014
ENSG00000227436.1	FCF1P1	2.1064	0.1875	0.0985	0.2264	-0.055	-0.066	0.0575	0.2114	0.0339	-0.031	0.0026	0.0248	0.017	0.0248	0.0447	0.015	-0.021	0.0035	0.0251	-0.004	-0.005	-0.014
ENSG00000227437.1	RPS8P4	2.15	0.1641	-0.018	-0.004	-0.202	0.097	0.0068	0.1888	0.0182	0.0361	-0.069	0.0336	-0.015	0	-0.01	0.026	0.0127	0.0057	0.0081	-0.002	0.0125	0.0186
ENSG00000227438.1	AP001471.1	0.1401	0.1079	-0.101	0.0319	0.2277	-0.059	-0.072	-0.174	-0.016	0.0419	0.0236	-0.013	-0.014	-0.001	0.0164	0.0448	-0.027	-0.04	-0.017	0.0069	0.0113	-0.031
ENSG00000227439.1	TTTY17B	0.0003	0.001	-0.155	0.0482	0.3198	-0.119	-0.101	-0.246	-0.013	0.0396	0.0497	-0.053	-0.016	0.0153	0.0251	0.0516	-0.009	-0.029	-0.002	0.0523	-0.004	-0.004
ENSG00000227440.1	ATP5MC1P4	0.6573	0.2435	-0.13	0.2009	-0.001	-0.037	0.0976	-0.141	-0.03	0.0067	-0.024	0.0019	-0.022	-0.017	-0.021	0.011	-0.04	0.0207	0.0516	0.0112	-0.01	0.0091
ENSG00000227443.2	AL137022.1	0.0361	0.0572	-0.155	0.0086	0.2836	-0.105	-0.088	-0.22	-0.012	0.0202	0.0596	-0.016	-0.023	0.0083	0.0174	0.0501	-0.017	-0.039	-0.011	0.0363	-0.02	-0.001
ENSG00000227445.1	OR10R1P	0.0249	0.0444	-0.184	0.0349	0.3122	-0.128	-0.119	-0.247	-0.019	0.0228	0.0459	-0.051	-0.024	0	0.0154	0.0592	-0.015	-0.031	-0.015	0.042	0.0049	-0.014
ENSG00000227447.1	XGY1	0.0222	0.0252	-0.154	0.0406	0.2848	-0.1	-0.094	-0.228	0.0004	0.0346	0.0447	-0.033	-0.037	-0.001	0.0206	0.0509	0.0121	-0.02	-0.012	0.0203	-0.015	0.01
ENSG00000227449.8	FGF7P6	3.6157	-0.229	-0.012	0.0183	0.1786	-0.021	0.0141	-0.068	-0.017	-0.001	0.0354	0.0067	0.0011	-0.01	0	0.001	-0.004	-0.022	0.032	-0.004	0.0196	-0.014
ENSG00000227453.1	HNRNPA1P63	0.1413	0.0703	-0.159	0.0036	0.2217	-0.109	-0.065	-0.218	-0.01	0.0161	-0.003	-0.026	-0.022	0.0296	-0.016	0.061	-0.007	0.0022	-0.009	0.0176	-0.028	-0.008
ENSG00000227454.2	MTND4P30	0.5931	0.1794	-0.067	-0.06	0.0458	0.0188	-0.006	0.0292	-0.013	-0.011	-0.012	0.0093	-0.043	0.0355	-0.021	0.0447	0.0506	-0.001	0.0131	0.0235	-0.031	-0.007
ENSG00000227455.3	AL450345.1	3.6303	0.0395	-0.076	0.2332	0.1479	0.2031	-0.124	-0.048	0.0095	0.0032	-0.046	0	-0.007	0.0124	0.0233	0.0163	0.016	-0.018	0.0018	-0.023	0.0308	0.015
ENSG00000227456.9	LINC00310	4.0387	0.2478	0	0.3005	-0.087	0.2049	-0.082	0.1063	0.0055	0.0439	0.0229	0.022	-0.005	-0.012	0.029	0.0344	0.0407	0.0479	-0.021	-0.023	-0.046	0.0215
ENSG00000227459.1	AC079612.2	0.1035	0.026	-0.145	0.0436	0.2629	-0.105	-0.089	-0.194	0.0006	0.0281	0.0458	-0.027	-0.013	0.0297	-0.014	0.0663	-0.025	0.0087	-0.006	0.0081	2.8755	0.016
ENSG00000227462.1	PSME2P6	0.52	0.2184	0.017	0.0586	0.0612	-0.037	-0.031	-0.138	-0.024	0.0056	-0.04	-0.019	-0.018	-0.014	0.0362	0.0199	-0.002	-0.045	-0.03	-0.019	0.0384	0.0094
ENSG00000227463.3	AL390838.1	2.1417	0.04	-0.076	-0.014	0.1092	-0.055	0.0664	0.1465	0.0174	-0.053	-0.032	0.0235	-0.04	-0.02	0.0157	-0.031	-0.048	0.0169	0.0428	-0.01	-0.017	0.0086
ENSG00000227465.1	GPN3P1	0.3388	0.1876	-0.139	-0.07	0.1358	-0.089	0.0287	-0.04	0.0164	0.0094	0.0248	-0.048	-0.032	-0.034	0.0438	-0.004	0.0006	-0.012	0.0035	0.0332	-0.006	0.0086
ENSG00000227466.1	AL590783.1	4.1753	0.2704	0.3458	0.0516	0.0918	-0.155	-0.065	0.2394	0.0153	-0.033	-0.017	0.0356	-0.01	0.0115	0.0189	-0.023	-0.018	-0.009	0.0112	-0.043	0.0032	-0.02
ENSG00000227467.3	LINC01537	4.6523	-0.071	-0.194	-0.26	-0.269	0.1157	-0.058	-0.063	-0.001	-0.014	-0.074	-0.021	-0.015	-0.018	0.0068	-0.041	0.0007	-0.038	-0.026	0.0143	0.006	-0.003
ENSG00000227470.1	AC073415.1	2.7843	-0.029	0.0372	-0.037	-0.074	-0.154	0.0254	0.1965	0.055	-0.009	0.0276	0.0263	-0.019	0.0068	0.0197	-0.008	0.0113	0.0053	-0.011	-0.018	0.0098	-0.018
ENSG00000227471.9	AKR1B15	1.6179	0.1979	0.1009	-0.242	0.0127	0.0108	0.1102	0.1102	-0.043	-0.025	-0.005	0.0007	0.0513	-0.001	-0.004	0.0134	0.004	0.0428	-0.045	0.0089	-0.007	0.0075
ENSG00000227473.1	TSSK5P	5.1939	-0.316	-0.126	0.1939	-0.15	-0.012	-0.174	-0.106	-0.03	0.0355	0.0792	0.0029	-0.018	0.0155	0.0074	-0.015	0.0236	0.0164	-0.022	0.0035	-0.012	-0.046
ENSG00000227474.1	RPL6P24	2.0376	0.0732	-0.015	-0.021	-0.031	-0.009	0.0293	0.1926	0.0022	-0.02	0.0476	-0.019	-0.033	-0.036	0.0163	-0.017	0.0193	0.0116	0.0296	0.0178	-0.019	0.0218
ENSG00000227475.1	AL355300.1	0.0254	0.0333	-0.163	0.0394	0.2964	-0.126	-0.105	-0.237	-0.024	0.0447	0.0536	-0.064	-0.024	0.0181	0.0227	0.0644	-0.012	-0.02	-0.012	0.0374	-0.01	0.0021
ENSG00000227477.1	STK4-AS1	1.9382	0.0494	0.1843	-0.023	0.1696	-0.067	-0.028	-0.105	-0.024	0.0085	-0.024	-0.009	-0.009	0.0051	-0.01	0.0075	-0.031	-0.024	-0.015	-0.004	-0.008	-0.037
ENSG00000227479.1	AC124861.1	0.2016	0.1299	-0.088	-0.029	0.2313	-0.082	-0.057	-0.17	-0.021	-0.041	0.0308	-0.046	0.0137	0.0211	-0.027	0.0124	-0.014	0.0064	-0.006	0.0337	-0.02	-0.007
ENSG00000227480.2	CCDC148-AS1	1.8376	0.0078	-0.084	-0.036	-0.047	-0.015	0.0719	0.1798	0.0384	0.0132	0.0238	-0.032	-0.015	0.0099	0.0215	-0.032	-0.003	-0.033	-0.015	0.0104	-0.006	0.0379
ENSG00000227481.1	AC008080.2	1.2381	0.238	0.0496	0.081	-0.055	0.0501	-0.048	0.0846	0.032	0.0083	0.0255	-0.015	-0.005	-0.022	0.0546	-0.015	0.0047	-0.003	0.0003	-0.013	-0.013	0.032
ENSG00000227482.1	AL157702.2	0.4488	0.0539	-0.12	-0.036	0.2072	-0.065	-0.03	-0.062	0.0187	-0.017	0.041	0.0103	0.0015	-0.019	-0.009	0.0361	-0.012	0.0156	0.003	0.028	-0.005	0.0061
ENSG00000227484.1	CR559946.1	1.7241	-0.138	-0.089	-0.101	-0.259	0.0139	2.8481	-0.104	-0.045	0.0175	0.0048	-0.02	-0.033	-0.002	-0.008	-0.01	0.0203	0.0402	-0.01	-0.009	-0.01	-0.009
ENSG00000227485.1	AL162400.1	0.0284	0.0308	-0.149	0.0388	0.2931	-0.088	-0.098	-0.199	0	0.0265	0.0224	-0.035	-0.018	0.014	0.023	0.0399	-0.007	-0.027	-0.008	0.0752	-0.001	-0.014
ENSG00000227486.2	AL050309.1	5.2886	0.3887	0.2183	-0.155	0.1269	0.0471	0.0309	0.1617	0.0018	0.0012	-0.032	0.0092	0.0163	0.0145	-0.008	-0.021	0.0027	-0.006	-0.031	-2.275	-0.001	0.011
ENSG00000227487.4	NCAM1-AS1	7.6507	0.0663	0.2258	0	-0.401	0.0755	-0.147	0.151	-0.003	0.0075	0.125	-0.073	-0.016	-0.011	0.0012	-0.001	0.0399	-0.021	0.02	0.0264	0.0176	0.0124
ENSG00000227489.1	AC006458.1	0.4496	0.3053	-0.073	0.0267	0.1216	-0.072	-0.016	0.0385	0.0353	0.033	-0.006	-0.05	0.01	-0.026	0.0444	-0.017	0.0126	0.0032	-0.015	0.0356	0	0.0294
ENSG00000227491.1	CCNJP1	0.0384	0.0554	-0.167	0.0268	0.296	-0.13	-0.117	-0.206	-0.02	0.0167	0.0381	-0.057	-0.027	-0.013	0.0093	0.0375	0.0088	-0.004	-0.023	0.0192	-0.002	0.0059
ENSG00000227492.2	AL138921.1	4.2791	0.1539	-0.032	0.0087	-0.36	-0.062	0.0817	-0.033	-0.07	-0.009	0.0442	-0.06	0.0333	0.0046	-0.006	0.0548	0.0007	-0.002	0.0451	-0.015	0.0141	-0.004
ENSG00000227493.1	AC239367.1	0.0567	0.0784	-0.144	0.0316	0.2404	-0.11	-0.094	-0.182	-0.012	0.0366	0.0371	-0.043	-0.027	0	0.024	0.0407	-0.002	-0.016	-0.005	0.0327	-0.016	0.0026
ENSG00000227494.2	USP9YP14	1.1813	0.1003	-0.045	-0.037	0.0465	0.0282	0.0201	0.0181	-0.016	-0.02	-0.025	0.0333	0.0142	-0.02	0.0018	-0.002	0	0.0314	0.0191	-0.039	0.0164	-0.003
ENSG00000227495.1	AC004771.1	2.8024	0.1714	0.18	0.1506	-0.153	0.1167	-0.064	-0.052	-0.027	0	0.0125	-0.007	-0.005	0.0007	-0.037	0.0081	0.0709	0.0113	0.0035	0.0222	0.0113	-0.019
ENSG00000227496.3	AC099066.2	2.8607	0.1636	-0.025	-0.16	-0.275	0.1402	0.0661	0.252	-0.02	-0.028	-0.058	0.0524	0.0425	-0.01	0.0232	-0.029	-0.027	-0.014	0.0022	-0.004	-0.039	0.0244
ENSG00000227497.1	PABPC1P6	0.0509	0.0672	-0.179	0.0307	0.2934	-0.129	-0.098	-0.21	-0.015	0.0125	0.0394	-0.053	-0.047	0.013	0.0192	0.0476	0.0016	-0.019	-0.02	0.0227	-0.011	0.0045
ENSG00000227498.2	AC018359.1	0.8608	0.3493	-0.149	0.0453	0.0304	-0.044	0.0308	0.1136	0.0087	0.0031	-0.028	-0.005	-0.007	-0.002	0.066	-0.005	-0.006	-0.002	0.0009	0	-0.012	-0.011
ENSG00000227499.1	AC092647.2	0.1868	0.0794	-0.147	0.0309	0.2303	-0.105	-0.082	-0.211	0.0191	0.0395	-0.028	-0.041	-0.045	0.0247	0.0015	0.0403	-0.028	-0.008	-0.026	0.0241	-0.005	0.008
ENSG00000227500.10	SCAMP4	9.1518	0.0685	0.362	-0.043	-0.128	0.0706	-0.031	-0.107	0.0464	-0.002	0.0176	-0.021	-0.013	-0.026	-0.002	0.0012	-0.008	-0.048	0.007	0.0031	0.0106	-0.03
ENSG00000227502.3	LINC01268	5.0149	-0.075	0.0516	-0.125	0.2408	0.0341	-0.094	-0.058	0	0.1061	0.0048	0.0337	-0.011	0.1072	-0.029	-0.03	0.0596	-0.011	-0.051	0.0077	0.0063	-0.015
ENSG00000227505.1	AC016925.1	0.016	0.0228	-0.151	0.0359	0.2993	-0.118	-0.095	-0.235	-0.025	0.0471	0.0478	-0.051	-0.022	0.0238	0.036	0.0559	-0.005	-0.041	-0.016	0.0514	0.0011	-0.024
ENSG00000227507.2	LTB	4.0818	-0.174	-0.042	-0.133	-0.028	0.1421	0.0046	-0.119	-0.064	0.0307	-0.059	0.0107	-0.017	0.0267	0.0019	-0.032	-0.047	0.0471	-0.001	0.0256	0.0165	-0.014
ENSG00000227508.6	LINC01624	0.8163	0.0782	-0.018	-0.015	0.1713	0.0189	-0.06	-0.083	-0.032	0.0285	0.0041	-0.004	0.0068	0.0186	-0.005	0.0317	0.0029	-0.013	-0.028	-0.008	0.0187	0.0034
ENSG00000227509.1	LINC01839	0.1778	0.0837	-0.168	0.0382	0.2618	-0.089	-0.125	-0.166	0.002	0.0143	0.0361	-0.032	-0.022	0.0129	0.0096	-0.004	0.0268	0.0014	-0.005	0.0222	-0.016	0.0039
ENSG00000227510.4	LINC01442	0.9746	0.2813	-0.044	0.0395	0.0607	-0.064	-0.015	0.0975	-0.002	0.0064	0.0147	0.0342	0.003	-0.038	0.0383	-0.03	-0.019	-0.011	0.0171	-0.02	-0.013	-0.004
ENSG00000227511.1	AC005297.1	0.0093	0.029	-0.159	0.0329	0.3021	-0.126	-0.104	-0.246	-0.027	0.0418	0.062	-0.054	-0.016	0.0092	0.0234	0.0489	-0.016	-0.039	-0.017	0.0421	-0.003	-0.008
ENSG00000227512.1	AL592301.1	2.9258	0.1349	0.2558	0.2817	0.0617	0.0682	-0.114	0	-0.035	-0.057	0.0193	0.0104	-0.005	-0.002	0.0311	-0.033	0.0164	0.0134	-0.004	0.0244	-0.006	0.0184
ENSG00000227513.1	AC114755.1	0.0954	0.0603	-0.163	0.0382	0.2459	-0.132	-0.1	-0.245	-0.008	0.0385	0.0008	-0.033	-0.009	-0.019	-0.036	0.0502	0.0054	-0.007	-0.015	0.03	-0.007	-0.015
ENSG00000227514.3	AC107890.1	1.4248	0.1375	-0.128	0.0244	-0.022	0.031	0.0295	0.1599	0.0155	-0.027	0.0111	-0.039	0.0011	-0.019	0.0192	-0.038	-0.018	0.0008	-0.027	0	0.0136	0.0233
ENSG00000227515.3	C1DP4	0.8698	0.0862	-0.071	0.0403	-0.056	-0.07	0.0407	-0.023	0.0228	0.0522	-0.002	-0.027	-0.015	0.0094	0.0483	0.04	0.007	0.0126	-0.009	-0.007	-0.018	0.0108
ENSG00000227516.1	AL160163.1	2.1487	0.2576	0.0493	0.0118	-0.025	0.0809	-0.016	0.238	-0.023	0.0031	-0.038	0.0265	0.0175	-0.002	-0.004	-0.005	-0.002	-0.001	0.0093	-0.001	-0.025	-0.01
ENSG00000227517.7	LINC01483	1.1114	0.2489	-0.057	0.0089	-0.031	-0.073	0.0479	0.1241	0.0257	0.0005	0.0132	-0.005	0.0239	-0.052	-0.016	-0.009	-0.009	0.0293	0.0067	-0.017	-0.027	-0.005
ENSG00000227518.5	AL928970.1	2.7171	-0.003	-0.084	0.0242	-0.081	-0.037	-0.042	0.0828	0.0313	0.0133	-0.026	-0.003	0.0034	0.0094	-0.021	-0.014	0.0019	-0.036	0.0048	-0.005	-0.022	0.0002
ENSG00000227519.1	AL008719.1	0.2432	0.0835	-0.148	0.0455	0.169	-0.055	-0.052	-0.111	-0.033	0.0033	-0.021	-0.014	-0.008	0.0223	0.0114	0.0103	0.0431	-0.003	-0.007	0.0033	-0.007	-0.002
ENSG00000227521.2	AL390840.1	0.0383	0.0717	-0.159	0.0071	0.302	-0.108	-0.093	-0.215	-0.029	0.0222	0.0435	-0.052	-0.015	-0.01	0.0027	0.0328	-0.015	-0.008	-0.003	0.0397	-0.016	-0.002
ENSG00000227523.1	RPS20P15	1.806	0.1435	-0.047	0.0166	0.0364	0.0332	0.0235	0.149	-0.025	-0.024	0.001	0.0078	0.0283	0.0275	0.0132	-0.038	0.0334	0.0041	0.013	-0.019	-0.006	-0.009
ENSG00000227525.4	RPL7P6	0.8293	0.1936	-0.123	0.0133	0.0713	-0.054	-0.05	-0.143	0.0019	-0.023	-0.05	0.0078	0.0132	0.0128	-0.064	0.0342	0.0039	0.0179	0.0159	-0.01	-0.01	-0.007
ENSG00000227527.2	AC096540.1	2.6458	0.1039	0.1025	0.0294	0.0609	0.0047	-0.071	-0.1	-0.015	-0.031	-0.093	0.0201	0.0004	0.0077	-0.046	0.0209	-0.039	0.0035	0.0205	-0.02	0.0202	-0.013
ENSG00000227528.6	DIAPH3-AS1	0.0722	0.108	-0.158	0.006	0.2734	-0.126	-0.095	-0.155	-0.003	0.0411	0.0498	-0.04	-0.015	0.0097	0.0005	0.0607	0.008	-0.029	0.0025	0.0413	0.0117	-0.009
ENSG00000227531.1	AL162414.1	0.8136	0.159	0.012	0.0743	0.2028	0.0051	0.05	0.011	-0.01	0.0306	0.025	0.0189	0.0041	0.033	0.0064	0.0009	-0.013	0.0193	0.0087	-0.017	0.0041	-0.025
ENSG00000227532.1	AC002542.1	1.843	0.223	-0.111	-0.029	-0.099	0.0022	0.0018	0.2202	0.031	0.0022	0.0229	-0.005	0	-0.013	0.0636	-0.043	0.0268	0.0089	-0.022	0.0012	0.0058	-0.009
ENSG00000227533.6	SLC2A1-AS1	5.3828	0.1268	-0.018	-0.071	-0.152	0.1695	-0.049	0.004	-0.041	0.016	-0.086	-0.013	0.0193	-0.026	-0.023	-0.004	-0.017	-0.02	0.026	0	0.0342	0.0383
ENSG00000227534.1	Z83841.1	1.6413	0.1961	0.0725	-0.033	-0.095	0.0254	-0.02	0.1776	-0.008	-0.042	-0.016	0.0471	0.0226	-0.019	0.031	0.0138	-0.003	0.0118	0.023	0.0041	0.0186	0.0073
ENSG00000227535.2	AL357315.1	2.1012	0.2772	0.0094	0.1186	-0.087	0.0337	0.0433	0.2455	-0.015	-0.002	-0.026	0.0357	0.0149	-0.046	-0.004	-0.007	-0.037	-0.01	0.0043	0.0151	0.0102	0.0247
ENSG00000227536.1	SOCS5P4	3.1148	-0.007	-0.108	0.2867	-0.238	-0.104	0.0138	0.1267	0.0221	0.0364	0.0461	0.0005	0.007	0.0274	0.0016	0.0237	0.0173	-0.011	0.0064	-0.007	-0.011	0.0167
ENSG00000227537.1	AL139281.1	0.4769	0.229	-0.149	-0.034	0.0875	-0.034	-0.02	0.019	0.0013	0.011	0.0327	0.0031	-0.004	-0.039	0.0697	-0.011	0.0285	-0.049	0.0042	0.0024	0.009	-0.008
ENSG00000227538.1	HNRNPFP1	0.1077	0.0919	-0.166	0.0118	0.2546	-0.083	-0.065	-0.183	-0.018	0.0201	0.0013	-0.036	0	-0.008	0.0279	0.0306	-0.016	-0.025	0.0018	-0.009	-0.027	-0.006
ENSG00000227540.1	AC016394.1	5.1128	-0.069	0.1409	-0.149	0.1097	-0.04	-0.031	-0.264	-0.078	-0.013	-0.044	-0.019	0.0158	0.0392	-0.009	0.0257	-0.038	-0.026	-0.002	0.0251	0.0135	0.0229
ENSG00000227541.1	SFR1P1	2.3548	0.3196	-0.005	0.0536	-0.131	0.0787	0.0429	0.2113	-0.012	-0.014	-0.009	0.0059	0.0435	-0.019	0.0707	-0.024	-0.01	0.0056	0	0.0272	-0.01	0.0182
ENSG00000227542.1	AC092614.1	2.0368	-0.213	-0.122	-0.07	0.0723	0.0641	-0.068	0.0155	-0.016	0.0085	0.0607	0.0506	-0.01	0.0028	-0.023	-0.03	-0.008	0.0452	-0.007	0.0522	0.0087	-0.035
ENSG00000227543.5	SPAG5-AS1	7.1164	-0.077	-0.123	0.2643	-0.443	0.0258	0.0355	0.0321	-0.017	0.0185	0.0395	-0.021	0.0029	-0.011	-0.017	0.0398	0.0305	0.0084	0.0198	-0.009	0.0168	0.0322
ENSG00000227544.10	AC018647.1	7.7739	0.0639	0.5404	-0.091	0.2549	-0.217	-0.136	-0.201	0.0139	0.0312	-0.047	0.0319	-0.009	0.0433	-0.005	0.0324	0	0.0087	-0.009	0	-0.002	-0.033
ENSG00000227547.3	OR4A2P	0.0207	0.0479	-0.178	0.0302	0.303	-0.128	-0.104	-0.243	-0.038	0.039	0.0448	-0.062	-0.002	0.0163	0.0326	0.0515	-0.006	-0.036	-0.018	0.0452	0.0006	-0.012
ENSG00000227549.2	AC116035.1	0.025	0.0484	-0.166	0.02	0.3015	-0.144	-0.115	-0.227	-0.006	0.0372	0.0433	-0.054	-0.012	-0.012	0.0087	0.0587	-0.01	-0.028	-0.01	0.0436	0.0134	-0.01
ENSG00000227550.2	TRBV7-5	0.522	0.1838	-0.126	-0.005	0.1099	-0.018	-0.129	-0.029	-0.038	-0.009	0.0025	0.0197	-0.016	0.0181	0.0057	-0.011	0.0129	0.0174	0.0068	0.0132	-0.007	-0.002
ENSG00000227551.1	USP17L12	0.0003	0	-0.152	0.0497	0.319	-0.118	-0.101	-0.245	-0.011	0.041	0.0497	-0.053	-0.017	0.0167	0.0262	0.0527	-0.014	-0.03	-0.003	0.0529	-0.004	0.0007
ENSG00000227554.1	AL590422.1	2.1425	0.2247	-0.11	0.019	-0.084	-0.043	0.0618	0.209	-0.01	-0.015	-0.023	-0.002	0.0075	-0.026	0.0493	-0.009	0.0051	0.0061	0.0035	0.0252	-0.003	0.0133
ENSG00000227555.1	MIR4290HG	0.8399	0.0059	-0.153	-0.052	0.0368	-0.038	0.011	-0.124	-0.025	-0.012	-0.037	-0.019	-0.008	0.0239	-0.004	0.0043	-0.001	0.0207	0.0012	-0.032	0.0055	-0.008
ENSG00000227556.1	AC096531.1	0.0229	0.0326	-0.162	0.0495	0.2855	-0.124	-0.108	-0.234	-0.007	0.0179	0.0451	-0.047	-0.029	0.0172	0.0157	0.05	-0.017	-0.018	-0.01	0.0318	0.0034	-0.02
ENSG00000227557.1	MTND3P9	0.0197	0.0205	-0.164	0.038	0.315	-0.108	-0.087	-0.237	-0.011	0.0437	0.0474	-0.061	-0.021	0.0141	0.0235	0.055	-0.02	-0.02	-0.008	0.0527	0.0057	-0.017
ENSG00000227560.1	RPS15AP30	2.3474	0.3568	0.1008	0.0346	-0.02	0.1546	-0.013	0.2004	0.0119	-0.057	-0.011	0.0431	0.0092	-0.04	0.0292	0.0034	0.0104	0.0358	0.0034	0.0307	-0.01	0.0213
ENSG00000227562.1	AC074257.1	0.0469	0.0474	-0.182	0.0186	0.3029	-0.133	-0.067	-0.22	-0.009	0.015	0.0411	-0.028	-0.055	0.0035	0	0.0527	-0.018	-0.027	7.7944	0.0434	-0.024	-0.013
ENSG00000227563.1	RNF11P2	1.3455	0.2681	-0.116	0.0574	0.0477	0.0141	0.0057	0.1383	-0.003	0.0155	-0.008	0.0228	0.035	-0.032	0.0473	-0.033	0.028	0.0278	-0.01	-0.016	-0.038	0.0067
ENSG00000227564.3	LINC00376	0.0254	0.0562	-0.164	0.0243	0.3021	-0.131	-0.107	-0.244	-0.031	0.0425	0.0446	-0.053	-0.021	0.0186	0.0185	0.0408	-0.013	-0.036	-0.018	0.0402	-0.003	-0.012
ENSG00000227568.1	SNX18P26	0.3373	0.1323	-0.112	0.0061	0.0554	-0.067	-0.025	-0.053	0.0086	0.0005	0.0013	-0.02	-0.013	-0.02	0.008	0.0372	-0.02	-0.002	-0.013	-0.014	-0.011	-0.005
ENSG00000227573.2	AC004986.1	2.4083	0.2117	-0.038	0.0822	-0.198	0.0839	0.026	0.2717	0.0003	-0.044	0.0123	0.0527	0.0316	-0.013	0.0704	-0.047	-0.013	0.042	0.0066	-0.009	-0.04	0.013
ENSG00000227574.2	AC112229.2	0.1209	-0.001	-0.159	0.0387	0.2082	-0.082	-0.054	-0.233	-0.016	0.0335	0.0093	-0.016	-0.029	0.0249	0.0027	0.0445	-0.015	-0.017	-0.001	0.0472	-0.001	-0.001
ENSG00000227578.1	RPS3AP53	0.4267	0.1508	-0.048	0.02	0.0112	-0.052	-0.029	-0.02	-0.013	0.0129	0.0138	-0.023	-0.019	-0.022	-0.009	0.0418	0.0184	-0.027	0.011	0.0161	0.0245	0
ENSG00000227579.6	AL136114.1	3.3703	-0.444	-0.311	-0.145	0.2302	-0.017	-0.102	-0.042	-0.005	-0.004	0.0255	-0.005	-0.039	0.0318	-0.028	-0.034	0.0015	-0.02	0.0018	-0.014	-0.013	-0.017
ENSG00000227581.2	AL121877.1	0.4101	0.0506	-0.207	0.0081	0.1666	-0.113	-0.056	-0.156	0.0216	0.0424	0.0061	-0.031	-0.019	-0.004	-0.001	0.0482	-0.012	-0.001	-0.015	0.0123	-0.018	0.024
ENSG00000227582.2	ADGRF5P1	4.0745	-0.314	-0.068	-0.122	0.1094	-0.108	-0.064	-0.043	0.0179	0.0039	0.0715	-0.01	-0.028	0	-0.002	-0.027	0.0198	0.0191	-0.001	-0.021	0.0186	0.0173
ENSG00000227583.1	RPS3AP37	2.0502	0.1895	0.1802	-0.022	-0.046	0.0403	-0.093	0.1661	-0.025	-0.013	-0.007	-0.005	0.015	-0.011	0.0802	-0.039	0.0165	0.0249	0.0007	0.0108	-0.012	0.0563
ENSG00000227584.2	MTND4P5	0.4371	0.1235	-0.033	-0.013	0.1049	-0.126	-0.076	0.0121	0.0206	0.0162	-0.007	0.0345	-0.002	0.0359	0.0129	0.0652	0.0116	-0.045	-0.014	-0.003	0.0162	-0.008
ENSG00000227585.2	AL360013.1	0.0723	0.1188	-0.105	0.0332	0.251	-0.105	-0.103	-0.217	-0.005	0.0353	0.0478	-0.028	-0.019	0.0212	0.0275	0.0236	0.0035	-0.021	-0.015	0.0166	0.0091	-0.006
ENSG00000227586.5	RPS26P39	1.2206	0.1777	-0.079	0.1202	-0.011	-0.023	-0.017	0.0412	0.0214	-0.015	-0.033	0.0236	0.0181	0.0258	0.013	0.0011	-0.031	-0.029	0.0141	-0.051	-0.009	-0.041
ENSG00000227588.2	CNTN4-AS2	3.1236	0.0577	-0.184	0.0319	-0.033	-0.003	0.0158	0.2431	0.0328	-0.001	0.0056	0.01	0.0089	-0.037	0.0695	-0.024	-0.01	0.0005	0.0085	0.0147	0.0354	-0.006
ENSG00000227589.1	AL136528.1	0.069	0.1249	-0.192	0.0391	0.2891	-0.12	-0.087	-0.239	-0.043	0.0134	0.0511	-0.05	0.0025	-0.009	-0.007	0.0447	-0.01	-0.057	-0.02	0.0303	-0.022	0.0135
ENSG00000227590.2	ATP5MC1P5	0.9666	0.0026	-0.095	-0.009	0.0795	-0.044	0.0187	0.0522	-0.002	0.0152	-0.038	0.0313	-0.011	0.0038	0.0145	0.0139	0.0028	0.0047	0.0331	-0.007	-0.017	0.0121
ENSG00000227591.5	HSD11B1-AS1	3.211	-0.021	-0.014	-0.083	-0.112	0.007	-0.089	-0.1	-0.03	0.0075	-0.041	-0.006	0.0028	0.0154	0.0477	0.0142	-0.012	0.0074	0.0444	-0.009	0.0019	-0.006
ENSG00000227592.1	PIGFP3	0.2014	0.2147	-0.051	-0.027	0.2186	-0.142	-0.059	-0.122	0.0097	0.0109	0.0436	-0.036	-0.009	-0.018	0.0447	0.025	0.011	0	0.0139	0.0508	-0.001	-0.002
ENSG00000227593.2	PHBP16	0.1322	0.1343	-0.181	-0.029	0.2077	-0.104	-0.058	-0.11	-0.002	0.0149	0.0436	-0.073	0.0054	0	0.0144	0.0327	-0.014	-0.004	0.0128	0.0311	-0.014	0.0229
ENSG00000227597.1	WASF1P1	0.6326	0.2526	-0.039	-0.061	0.0977	-0.023	-0.042	0.0326	-0.046	0.0051	-0.024	0.0246	0.0116	0.0282	-0.022	0.0187	-0.003	-0.002	0.0101	-0.028	0.0334	-0.031
ENSG00000227598.1	Z94721.1	3.1092	-0.18	0.0037	-0.253	-0.183	0.0678	0.0095	0.0816	-0.08	-0.012	-0.02	-0.055	0.0208	0.0163	0.0165	-0.025	-0.034	-0.009	0.0105	-0.003	-0.003	0.02
ENSG00000227599.1	AL031676.1	2.8817	0.2289	-0.123	0.0953	-0.153	0.0633	-0.005	0.3149	-0.025	-0.001	0.0094	0.019	-0.012	-0.015	0.041	0.0024	0.0227	0.0138	-0.01	-0.004	0.0205	0.0018
ENSG00000227602.1	AL031779.1	0.2837	0.1275	-0.17	0.0458	0.1429	-0.05	-0.029	-0.152	-0.014	0.013	-0.022	-0.002	-0.007	-0.005	0.0212	0.0304	-0.027	-0.005	0.0038	0.024	0.0179	-0.002
ENSG00000227604.3	TOMM22P3	0.0955	0.1137	-0.174	0.035	0.2205	-0.105	-0.098	-0.155	-0.011	0.0297	0.0346	-0.028	-0.026	0.0064	0.0077	0.0357	-0.008	-0.035	-0.006	0.0695	0.0047	-0.005
ENSG00000227606.2	AC005392.1	2.1218	0.0036	0.0411	-0.245	-0.085	-0.003	0.015	0.1807	0.0085	0.003	-0.04	0.0087	0.0389	0.0017	-0.02	-0.036	-0.008	0.0236	0.0205	0.0007	-0.004	0.0119
ENSG00000227607.2	SUMO2P2	1.6365	0.2382	-0.128	0.071	-0.033	0.0148	0.0689	0.2295	0.0471	-0.034	-0.019	0.0179	0.042	-0.007	0.0799	-0.03	-0.017	0.0396	0.0262	-0.002	-0.015	0.0111
ENSG00000227609.2	TMEM183AP1	1.5757	0.1728	-0.098	0.2266	-0.11	0.0237	0.0208	-0.052	-0.012	-0.031	0.0384	0.0012	0.0469	-0.022	0.0261	0.0485	0.0244	0.0013	0.0006	-0.001	-0.025	-0.024
ENSG00000227610.1	FRMPD3-AS1	0.5044	0.2406	-0.07	-0.014	0.0512	-0.042	0.0257	0.0563	-0.039	-0.004	-0.011	-0.025	-0.007	-0.006	0.0194	0.0306	-0.006	-0.017	0.0186	0.0253	-0.003	0.0477
ENSG00000227611.1	LINC01074	0.0247	0.0417	-0.155	0.0517	0.2898	-0.112	-0.108	-0.229	-0.004	0.0557	0.0583	-0.063	-0.014	0.0242	0.0207	0.0438	-0.005	-0.029	-0.029	0.0488	-0.005	-0.008
ENSG00000227613.1	QRSL1P2	0.4026	0.2854	-0.155	0.0282	0.1159	-0.064	-0.017	-0.004	-0.023	0.0106	0.0113	-0.016	-0.017	0.0033	0.0589	-0.021	0.0062	-0.005	0.002	0.0158	0.0072	-0.006
ENSG00000227615.1	AP001324.1	4.3339	0.1033	0.1245	0.0578	0.1778	-0.018	-0.009	-0.238	-0.05	0.0344	-0.045	0.0278	0.0379	0.0541	-0.019	0.005	-0.011	-0.007	-0.014	0.0097	-0.012	0.0254
ENSG00000227616.1	AC063976.3	1.2108	0.1636	-0.121	-0.035	-0.005	-0.029	0.0257	0.1496	-0.019	-0.065	-0.009	0.0078	-0.005	-0.015	0.0223	-0.021	-0.018	0.0082	0.005	-0.007	-0.046	0.0054
ENSG00000227617.9	CERS6-AS1	1.7673	-0.02	-0.181	0.0774	-0.103	-0.003	0.0131	0.0141	0.0086	-0.035	-0.029	-0.02	-0.004	-0.02	0.02	0.0088	-0.009	0.0003	0.0054	0.0151	-0.005	-0.048
ENSG00000227619.3	AL391056.1	3.6388	0.0256	-0.02	-0.038	-0.014	0.128	0.0623	-0.164	-0.054	-0.018	-0.017	0.0354	-0.008	-0.029	-0.028	-0.033	-0.037	0.0085	0.0268	0.0039	0.0026	0.029
ENSG00000227620.4	ALG1L8P	1.2325	0.0536	0.0094	-0.224	0.0096	0.0442	0.0095	-0.039	0.0151	0.0191	-0.06	-0.027	0.0145	0	-0.029	0.0035	0.0062	0.0103	0.0048	0.0112	-0.063	0.0258
ENSG00000227621.1	PHBP11	0.1533	0.0751	-0.171	0.0369	0.2527	-0.103	-0.064	-0.25	0.0311	0.0321	0.0119	-0.027	-0.01	-0.002	-0.034	0.0777	-0.016	-0.013	0.0015	0.0258	0.0065	0.0294
ENSG00000227623.1	AC010881.1	0.0056	0.0074	-0.154	0.0398	0.3015	-0.123	-0.097	-0.246	-0.011	0.0462	0.0478	-0.06	-0.01	0.0097	0.0198	0.0465	-0.019	-0.028	0.0041	0.0498	-0.013	0
ENSG00000227624.2	SNRPEP3	0.0231	0.0105	-0.147	0.0548	0.2858	-0.117	-0.093	-0.262	-0.019	0.0366	0.0466	-0.053	-0.012	0.0267	-0.002	0.056	-0.019	-0.034	-0.016	0.0406	-0.006	-0.011
ENSG00000227625.2	AL359510.1	1.3536	-0.054	-0.093	-0.148	-0.177	0.0375	0.0676	-0.05	-0.031	-0.016	-0.037	0.0216	-0.044	-0.009	0.0606	-0.058	-0.051	-0.009	0.0297	-0.036	0.0105	0.016
ENSG00000227627.3	AL080276.2	4.3211	0.2718	0.2083	-0.01	-0.01	0.0618	0.0225	0.1778	-0.016	-0.014	-0.017	-0.014	0.0208	0.0121	0.0252	0.0028	-0.002	-0.027	-0.006	0.0038	-0.004	0.0058
ENSG00000227629.1	SLC25A15P1	0.2125	0.1026	-0.022	0.0526	0.1327	-0.093	-0.034	-0.051	0	0.0022	0.0152	-0.007	0.0002	-0.005	0.0014	0.0073	-0.013	0.037	0.0003	0.0078	-0.02	0.0145
ENSG00000227630.4	LINC01132	3.0547	-0.152	-0.082	-0.226	0.1227	0.0393	0.0694	-0.108	-0.06	-0.041	-0.011	0.0028	-0.034	0.0237	0.0291	-0.023	-0.003	0.0192	-0.011	-0.004	-0.007	-0.01
ENSG00000227632.2	AC018804.1	1.7054	0.0464	-0.089	0.0096	-0.029	0.0175	-0.004	-0.066	-0.017	0.0124	-0.076	-0.001	0.0337	0.0111	-0.021	0.0072	0.0256	-0.016	0.0075	-0.023	0.0138	0.0025
ENSG00000227633.1	RBMY2YP	0.0006	7.0918	-0.152	0.0489	0.3191	-0.116	-0.098	-0.246	-0.01	0.0433	0.047	-0.052	-0.016	0.0153	0.0258	0.0556	-0.009	-0.033	-0.001	0.0492	-0.006	0.0015
ENSG00000227634.3	LINC01714	0.328	0.073	-0.145	-0.009	0.2119	-0.061	-0.068	-0.106	-0.029	0.0237	0.0101	0.0099	-0.014	0.0309	0.0453	0.0016	0	-0.001	0.0055	0.0028	-0.022	-0.021
ENSG00000227635.1	USP9YP21	0.0005	0.0003	-0.154	0.045	0.3207	-0.117	-0.102	-0.242	-0.01	0.0429	0.0501	-0.053	-0.017	0.0163	0.0235	0.0554	-0.013	-0.032	-0.003	0.0545	-0.003	0.0011
ENSG00000227638.2	HNRNPA1P14	4.3552	0.2904	0.2038	0.0975	-0.24	0.0672	-0.037	0.3401	0.022	-0.044	-0.01	0.032	-0.002	-0.008	0.0068	0.0073	0	-0.006	-0.006	-0.003	0.0209	-0.016
ENSG00000227640.3	SOX21-AS1	7.3889	0.1672	0.2516	0.2142	0.157	0.3958	-0.171	-0.189	-0.012	-0.002	-0.01	-0.026	-0.012	0.0236	0.022	0.047	0.0349	-0.039	-0.028	0.0073	-0.017	-0.025
ENSG00000227645.2	RPL7P54	0.0309	0.0468	-0.157	0.0311	0.2959	-0.13	-0.107	-0.209	-0.015	0.0455	0.0486	-0.042	-0.043	0.0119	0.0245	0.0563	-0.009	-0.021	-0.01	0.0398	-0.004	0.014
ENSG00000227646.7	STEAP2-AS1	1.8474	-0.175	-0.118	-0.047	0.0701	0.0782	0.0221	0.0022	0.0012	-0.004	0.0515	-0.051	0.0168	0.0126	0.0556	-0.006	0.0015	-0.013	-0.007	-0.001	-0.002	0.0024
ENSG00000227649.1	MTND6P32	0.7558	0.3241	-0.072	0.0218	0.0245	-0.011	-0.007	0.1442	0.0551	-0.012	-0.004	-0.037	-0.002	-0.007	0.055	0.0129	0.0106	-0.024	-0.027	0.0194	-0.01	-0.015
ENSG00000227653.1	ISCA1P6	0.7471	0.0112	-0.145	-0.014	0.0824	-0.039	-0.001	-0.08	0.029	0.0076	-0.041	-0.002	-0.013	-0.035	0.02	0.0124	0.0106	0.0113	-0.014	0.002	-0.017	0.0219
ENSG00000227657.1	SERPINA7P1	0.0118	0.032	-0.163	0.0208	0.316	-0.133	-0.106	-0.239	-0.018	0.0339	0.0448	-0.057	-0.028	0.0126	0.0199	0.0427	-0.014	-0.02	-0.004	0.0576	-0.004	-0.002
ENSG00000227658.1	AC005160.1	0.8321	0.2575	-0.091	0.0366	0.1201	0.006	0	0.0763	-0.015	0.0141	-0.005	-0.017	0.02	0.0003	0.044	-0.007	-0.035	0.0179	0.0016	-0.01	-0.04	0.0182
ENSG00000227659.1	CLYBL-AS2	1.2393	0.2665	-0.011	0.0582	-0.005	0.1063	-0.049	0.0924	0.0202	-0.001	0.0181	-0.023	0.0348	-0.012	0.0248	-0.019	-8.01	0.0009	0.011	0.0367	-0.027	0.0201
ENSG00000227660.1	UST-AS1	1.6023	0.1611	0.0043	0.0434	0.0489	0.0617	-0.077	0.1299	-0.006	-0.019	0.038	0.0287	-0.007	-0.01	0.0381	-0.041	-0.007	0.0406	0.0154	0.0014	-0.015	-0.01
ENSG00000227661.1	MTCO3P18	0.0107	0.0283	-0.174	0.0346	0.3145	-0.123	-0.112	-0.244	-0.022	0.0317	0.0425	-0.053	-0.018	0.0112	0.0234	0.0508	-0.01	-0.018	-0.006	0.0349	-0.019	-0.007
ENSG00000227663.1	RPL7P2	0.049	0.0573	-0.176	0.0227	0.2562	-0.12	-0.089	-0.236	-0.042	0.0308	0.0161	-0.055	0	-0.006	-0.008	0.0568	-0.014	0	0	0.0246	0.005	0.0148
ENSG00000227666.1	CYCSP24	2.7398	0.249	0.0512	0.0846	-0.087	-0.004	0.0259	0.2267	0.0112	-0.006	-0.006	-0.008	0.0184	-0.029	0.0033	-0.023	-0.022	-0.008	-0.011	0.0314	0.0269	0.0212
ENSG00000227667.1	AL392003.1	0.8313	0.2071	-0.124	0.0052	-0.031	0.0274	0.0124	0.0876	0.0437	0.0008	-0.042	0.0048	-0.02	-0.018	-0.038	0.009	-0.003	0.041	0.0184	-0.019	0.0057	0.0108
ENSG00000227671.4	AL390728.4	7.8201	0.0778	0.0597	0.1545	0.1382	0.0432	0.0562	-0.106	-0.058	0.077	0.1015	0.0165	-0.003	0.0164	-0.036	0.0192	0.0122	0.0223	0.0027	0.0002	0.0066	0.043
ENSG00000227673.1	AL162734.1	1.4838	0.1204	-0.012	-0.001	-0.017	-0.017	0.035	0.1495	-0.001	-0.025	0.0169	0.0277	0.0052	-0.015	0.0263	-0.003	-0.033	-0.006	0.0289	0.0026	0.0039	0.0185
ENSG00000227674.3	LINC00355	0.1356	0.1505	-0.165	0.0153	0.2707	-0.117	-0.091	-0.146	-0.006	0.0199	0.0029	-0.025	-0.021	-0.014	0.0058	0.0122	-0.019	0.0086	0.0086	0.0066	0.004	-0.022
ENSG00000227676.4	LINC01068	1.7608	0.3039	-0.007	0.2119	-0.117	-0.072	0.1469	0.069	0.0133	-0.055	0.0206	0.0123	0.014	-0.012	0.0178	0.0191	-0.007	0.022	0.0525	-0.036	0.003	0.0021
ENSG00000227678.8	AL355581.1	2.1961	0.1241	-0.109	0.0239	-0.194	0.0174	0.0263	0.1287	-0.029	-0.021	0.0179	-0.008	0.0409	0.0195	0.0216	0.0079	0.0208	-0.026	0.0006	-0.007	-0.026	0
ENSG00000227679.1	AL133173.1	0.0076	0.016	-0.159	0.0427	0.306	-0.117	-0.1	-0.241	-0.015	0.039	0.0416	-0.06	-0.012	0.0219	0.025	0.0582	-0.007	-0.028	-0.006	0.0535	-0.008	-0.004
ENSG00000227680.1	AC108051.1	0.0692	0.0694	-0.167	0.033	0.2646	-0.097	-0.09	-0.177	-0.011	0.0344	0.0192	-0.032	-0.02	0.0126	0.0083	0.053	-0.022	-0.036	-0.008	0.0461	0.0007	0.0087
ENSG00000227681.5	AL033504.1	2.5237	0.0956	-0.107	-0.008	-0.125	-0.012	0.0007	0.2617	0.0292	0.0004	-0.008	-0.016	0.0076	-0.041	0.0053	-0.031	0.032	0.0171	0.0048	0.0081	0.0449	0.0092
ENSG00000227682.2	ATP5F1AP2	0.5853	0.1189	-0.179	-0.047	0.0618	-0.02	-0.021	-0.177	0.0107	0.0076	-0.078	-0.004	-0.021	0.0313	-0.022	0.0261	-0.03	-0.033	0.0168	-0.032	0.0076	-0.003
ENSG00000227683.1	AL358394.1	1.0287	-0.09	-0.127	-0.037	-0.008	-0.022	-0.02	0.0182	0.0493	-0.016	-0.018	0.0214	0.005	0.0043	0.0015	-0.029	0.0029	-0.012	0.0049	0.0116	0.056	-0.004
ENSG00000227684.2	CROCCP4	0.6113	0.0949	-0.058	0.1294	0.052	-0.038	-0.02	0.0201	0.0071	-0.001	0.0082	-0.017	0.0188	-0.014	-0.002	0.0134	0.0074	-0.023	-0.001	0.0015	0.0053	-0.009
ENSG00000227685.1	LINC02088	0.0872	0.0251	-0.153	0.0256	0.2361	-0.084	-0.059	-0.211	0.0029	0.0469	0.0198	-0.031	-0.034	0.0074	0.0023	0.0352	-0.02	-0.051	-0.004	0.0259	0.0145	-0.018
ENSG00000227687.1	AL713965.1	0.169	0.1607	-0.118	0.0266	0.2208	-0.087	-0.027	-0.152	-0.029	0.0128	0.02	-0.021	0.0258	0.0319	0.038	0.0708	-0.002	-0.005	-0.032	0.0168	-0.018	0.0047
ENSG00000227688.2	HNRNPA3P2	1.8106	0.2054	0.0268	0.1659	-0.123	0.0079	-0.06	0.0768	-0.006	-0.017	-0.024	0.0448	-0.003	0.0237	-0.008	0.0189	0.0445	0.0181	0.0428	-0.035	0.0036	-0.035
ENSG00000227689.1	SRP68P2	1.0743	0.149	-0.001	0.0098	-0.03	-0.033	0.0198	0.0521	-0.019	-0.007	0.0148	-0.011	0.0194	-0.044	-0.02	-0.02	-0.005	-0.017	0.0498	-0.009	-0.007	0.0234
ENSG00000227692.1	MED28P3	2.3947	0.2788	0.1536	0.0392	0.0317	-0.013	0.0094	0.163	0.0143	-0.02	-0.026	0.0008	0.0241	-0.001	0.0226	-0.009	-0.003	-0.017	-0.013	0.0119	-0.007	-0.009
ENSG00000227694.1	RPL23AP74	1.8043	0.1844	0.0988	-0.024	-0.042	0.0701	-0.012	0.1257	0.0267	-0.003	-0.061	0.0366	0.0189	-0.02	-0.017	0.0253	-0.001	-0.013	0.0013	0.0066	-0.018	0.0395
ENSG00000227695.6	DNMBP-AS1	3.2831	0.2277	0.1032	0.0046	0.0043	0.304	0.0145	0.0159	0.0096	0.0177	-0.021	-0.061	0.0476	0.0134	-0.037	0.0089	0.0006	-0.042	-0.055	0.0375	-0.02	0.0016
ENSG00000227698.1	AP001619.1	2.9753	0.0231	-0.028	0.156	-0.162	0.0121	-0.049	0.151	-0.051	-0.004	0.0288	0.0579	-0.008	-0.035	0.0138	0.0024	0.0291	0.0429	0.0434	-0.011	0.0317	0.0004
ENSG00000227700.1	AC239809.2	1.202	0.0532	-0.055	-0.071	-0.058	0.007	-0.007	0.041	0.0026	0.0364	-0.062	0.0063	-0.004	-0.017	-0.011	-0.014	-0.003	0.0204	0.0261	-0.01	-0.001	0.0224
ENSG00000227702.1	LINC00111	0.2339	0.0559	-0.185	-0.014	0.1764	-0.087	-0.065	-0.144	0.0164	-0.008	0.0034	-0.04	-0.012	0.0122	0.0311	0.0341	-0.012	-0.052	0.0059	0.0353	0.0049	0.0115
ENSG00000227704.1	AL354892.1	0.6475	0.27	0.0549	-0.025	0.0502	-0.073	0.0201	0.0412	-0.017	0.0063	-0.011	-0.044	-0.007	-0.014	0.0295	-0.015	0.0109	-0.012	-0.003	0.039	-0.021	-0.026
ENSG00000227705.1	AL391097.2	1.8111	0.3083	-0.07	0.0531	-0.105	0.0021	0.0372	0.2318	0.0088	-0.002	-0.028	0.0456	-0.005	-0.06	0	-0.014	0.0038	-0.013	0.0093	0.0014	-0.018	0.0029
ENSG00000227706.4	AL713998.1	0.3912	0.2001	-0.174	0.0008	0.1624	-0.142	-0.064	-0.101	0.0074	-0.002	-0.01	-0.016	-0.046	0.0171	-0.006	0.0089	0.0066	-0.01	0.0148	0.0174	-0.012	-0.016
ENSG00000227707.1	SDAD1P3	0.2521	0.1988	-0.145	0.0839	0.1246	-0.071	-0.036	-0.036	0.0281	0.01	-0.01	0.0006	-0.024	-0.006	0.0356	0.0413	0	-0.009	-6.506	0.0207	-0.004	-0.006
ENSG00000227708.1	LINC01850	0.3766	0.2037	-0.148	0.04	0.1713	-0.101	-0.038	-0.036	0.0102	-0.016	0.0141	0.002	-0.034	-0.001	0.0331	0.0204	0.0135	0.002	0.0445	0.014	-0.008	-0.013
ENSG00000227709.4	AC091607.1	1.3372	0.2053	0.2	-0.058	0.0509	-0.062	-0.042	0.1238	0.0474	0.0099	-0.022	-0.033	0.0231	-0.004	0.0299	0.029	-0.015	0.0004	0.008	0	-0.009	0.0552
ENSG00000227710.1	AC245517.2	0.083	0.0906	-0.153	0.028	0.209	-0.121	-0.078	-0.175	-0.033	0.0414	0.0263	-0.053	-0.003	-0.013	0.0386	0.0291	-0.01	-0.002	0.0088	0.072	0.005	-0.008
ENSG00000227711.3	AL451054.1	0.9133	0.0678	-0.042	-0.129	0.0566	0.1195	0.0623	0.002	-0.021	-0.042	0.0155	-0.018	0.0354	-0.028	0.0272	-0.04	-0.001	-0.009	0.032	0.0062	0.0106	0.0208
ENSG00000227712.2	AL359915.1	3.2473	0.1309	-0.041	0.0968	-0.214	0.0714	-0.004	0.2002	0.0121	0.0104	-0.04	0.0515	0.0269	-0.01	0.0269	0.0033	0.0027	-0.007	-0.01	-0.058	-0.012	0.0013
ENSG00000227713.2	AC092159.1	1.7079	0.1681	-0.013	-0.118	-0.048	0.0673	0.025	0.0515	-0.02	-0.002	-0.047	0.0142	0.0197	0.0131	0.0059	-0.017	-0.02	0.0249	0.0187	0.0033	0.0399	0.0162
ENSG00000227714.1	MTND6P18	0.3128	0.1699	-0.107	0.0427	0.1163	-0.029	0.0394	0.0131	0.0357	-0.02	-0.059	-0.03	-0.003	-0.008	-0.005	-0.019	-6.787	0.0156	-0.001	0.0233	0.0184	-0.001
ENSG00000227716.1	AP000459.1	0.0233	0.0408	-0.173	0.0295	0.3024	-0.132	-0.099	-0.25	-0.021	0.0362	0.045	-0.042	-0.023	0.0079	0.0173	0.0518	-0.004	-0.026	-0.012	0.0455	0.006	-0.014
ENSG00000227717.4	AC138749.1	0.3938	0.0467	-0.205	-0.021	0.1132	-0.116	-0.023	-0.146	-0.014	0.0055	-0.026	-0.004	-0.046	0.0084	-0.006	0.0698	0.0196	-0.004	0.0278	0.0087	0.0323	0.0138
ENSG00000227718.1	AC016730.1	0.2452	0.2623	-0.192	0.0337	0.1509	-0.08	-0.026	-0.059	-0.002	0.0137	0.0095	-0.056	0.0123	0.0121	0.0403	0.0177	-0.01	-0.012	-0.005	0.0221	-0.027	-0.028
ENSG00000227719.1	AC006042.1	5.2453	-0.199	-0.17	-0.395	-0.406	0.0457	-0.012	-0.054	-0.032	0.0451	-0.007	-0.02	0.029	0.0105	0.0216	-0.037	-0.008	0.0299	0.0021	0.0069	0.0099	0.0107
ENSG00000227721.1	RPSAP64	0.0941	0.1093	-0.146	0.0785	0.203	-0.104	-0.05	-0.159	-0.002	0.0119	0.0583	-0.068	-0.007	-0.011	0.0189	0.0231	-0.019	-0.011	-0.001	0.0342	-0.003	-0.012
ENSG00000227722.2	AL022100.1	0.3728	0.2019	-0.129	0.0279	0.1306	-0.089	0.0072	-0.089	-0.015	-0.007	0.0299	-0.009	-0.006	0.0058	0.023	0.0168	0.011	-0.007	-0.006	0.0251	-0.02	-0.008
ENSG00000227723.1	AL596188.1	1.3822	0.2529	0.3858	-0.065	0.027	-0.166	-0.022	0.1074	0.0193	-0.023	0.0274	-0.019	0.0062	0.0184	0.0284	0.0096	-0.008	-0.027	0.0333	0.0361	0.0404	-0.006
ENSG00000227725.3	GCOM2	3.1128	0.1956	-0.025	0.056	-0.274	0.0048	-0.001	0.0692	-0.025	0.0041	0.0496	0.0114	0.0084	-0.006	0.0413	-0.019	-0.032	-0.05	0.0153	0	-0.009	0.0048
ENSG00000227726.1	AP001271.1	1.6479	-0.045	-0.085	-0.115	-0.243	0.0513	0.0215	0.1789	0.0048	-0.003	0.0281	-0.001	-0.02	0.0199	0.0098	-0.069	0.0355	0.0149	-0.008	0.0186	-0.03	0.0276
ENSG00000227728.2	AL356583.1	0.1537	0.1564	-0.202	0.1336	0.1767	-0.127	-0.042	-0.178	-0.019	0.0131	0.0093	-0.036	-0.019	-0.021	0.0235	0.0356	0.0197	-0.021	-0.001	0.0059	0.0188	-0.003
ENSG00000227729.5	RD3L	0.4712	0.2406	-0.124	0.0438	0.0829	-0.06	-0.055	-0.016	-0.004	0.0036	-0.013	-0.018	-0.006	-0.018	0.016	0.0151	-0.002	0.0036	0.0022	-0.007	-0.003	0
ENSG00000227730.2	MTND6P5	1.7	0.1902	0.0372	0.013	-0.032	0.0446	0.0893	0.1509	0.0143	0.0317	-0.051	0.023	0.0295	-0.018	0	0.0498	0.0038	-0.014	0.0231	0.0132	-0.049	0.0377
ENSG00000227733.10	AC239809.3	5.7632	-0.094	-0.171	-0.083	-0.256	-0.051	0.0168	0.0502	0.0188	0.0168	-0.023	-0.039	-0.026	-0.012	-0.021	-0.023	0.0016	0.0128	0.0032	-0.019	-0.031	-0.007
ENSG00000227734.1	AL590378.1	0.0394	0.0534	-0.13	0.0276	0.269	-0.114	-0.091	-0.192	-0.023	0.0384	0.0486	-0.032	-0.014	0.0043	0.0331	0.036	-0.009	-0.023	-0.02	0.0308	-0.01	-0.003
ENSG00000227735.1	CYCSP5	0.686	0.1875	-0.006	-0.014	0.0388	-0.047	0.0254	0.0729	0.0183	-0.011	0.0165	0.0298	0.0445	-0.026	0.0036	0.0422	0.0087	-0.02	-0.01	0.0393	-0.028	-0.018
ENSG00000227736.1	MTCO3P16	0.4591	0.2118	-0.05	-0.036	0.0593	-0.076	-7.76	0.0148	-0.02	0.0058	0.0178	-0.049	-0.004	0.0126	0.0389	-0.007	-0.03	-0.053	0.0134	0.0035	0.0044	-0.002
ENSG00000227737.3	OR8B1P	0.1584	0.18	-0.139	0.046	0.1965	-0.109	-0.078	-0.114	0.0003	0	0.0187	-0.004	-0.032	0.0258	0.017	0.0068	0.025	-0.013	-0.024	0.0169	-0.017	-0.009
ENSG00000227738.1	AC092646.1	0.029	0.05	-0.168	0.0347	0.3029	-0.136	-0.102	-0.232	-0.006	0.0413	0.045	-0.046	-0.049	0.0052	0.0188	0.0516	-0.013	-0.015	-0.011	0.0468	0.0113	-0.011
ENSG00000227740.2	LINC02803	4.5361	0.2074	-0.2	0.1806	-0.323	0.0721	-0.041	-0.011	-0.048	-0.012	-0.035	0.0444	0.0108	-0.034	0.053	0.0065	-0.002	0.0329	0.0285	-0.044	-0.023	-0.01
ENSG00000227741.1	AL121987.2	4.6098	-0.087	-0.008	-0.005	-0.176	0.0595	-0.014	0.0505	-0.057	-0.007	0.0393	-0.025	-0.005	-0.018	-0.011	-0.034	0.0157	0.0502	0.0059	-0.006	-0.021	-0.023
ENSG00000227742.2	CALR4P	2.71	0.1621	0.3426	-0.124	-0.04	0.0868	-0.146	-0.093	-0.041	0.0064	-0.029	-0.023	0.0134	0.0202	0	0.0076	-0.012	-0.017	0.0119	0.0236	0.0273	0.0092
ENSG00000227743.2	AC004875.1	0.6329	0.1264	-0.03	-0.037	0.1358	0.0643	-0.056	-0.113	0.0231	-0.028	-0.039	-0.004	0.0275	0.0101	-0.033	-0.01	-0.002	-0.032	0.0046	0.0133	0.0182	-0.034
ENSG00000227744.4	LINC01940	0.4804	0.1629	-0.029	-0.099	0.0924	-0.06	-0.03	-0.081	0.0083	0.0206	-0.041	-0.024	-0.021	-0.01	-0.009	0.0028	-0.032	0.0002	-0.025	-0.016	-0.018	0.0108
ENSG00000227745.1	AC098826.2	6.066	0.1413	-0.222	-0.06	-0.214	0.0884	-0.029	0.2579	0.0212	0.0145	-0.072	0.0469	0.0037	-0.016	-0.004	-0.023	0.0192	0.0169	0.0167	-0.03	0.0039	0.0213
ENSG00000227747.2	AC096631.2	0.4481	0.2741	0.1414	-0.06	0.1109	-0.141	-0.014	-0.024	-0.002	-0.015	-0.043	-0.022	0.0207	0.0241	0.0102	-0.008	-0.046	-0.029	0.0098	0.0146	-0.008	-0.021
ENSG00000227748.2	AL138916.1	3.7323	0.0279	-0.125	-0.105	-0.21	0.0341	0.0332	0.3012	0.0251	-0.019	-0.026	0.0421	0.0038	-0.028	-0.012	-0.009	-0.027	-0.005	0.0265	-0.003	-0.009	0.0051
ENSG00000227753.3	AC023194.1	0.0438	0.0768	-0.141	0.0355	0.2838	-0.124	-0.093	-0.189	-0.025	0.0385	0.0572	-0.06	0.0051	0.0083	0.008	0.0479	-0.007	-0.037	-0.024	0.0133	0.0012	-0.004
ENSG00000227755.1	AP000344.1	2.7596	-0.002	0.0896	0.087	0.1381	0.2415	-0.108	-0.092	-0.011	0.009	-0.049	0.0009	0.0062	-0.006	-0.033	0.0274	-0.003	-0.035	-0.013	0.0193	-0.022	-0.013
ENSG00000227757.3	AP000282.1	2.4517	-0.008	0.3628	-0.165	0.1603	0.0248	-0.057	-0.033	-0.036	-0.04	-0.035	-0.034	0.0113	0.012	-0.014	0.0172	-0.043	-0.077	-0.032	0.0064	0.0301	0.0086
ENSG00000227758.1	AL645939.2	0.6654	0.1411	-0.031	0.0848	0	0.0258	0.0458	-0.031	-0.045	0.035	-0.016	0.025	-0.029	-0.007	-0.045	0.0029	-0.015	0.0344	0.0113	0.0171	-0.01	-0.005
ENSG00000227759.2	VTI1BP4	0.3666	0.2083	-0.122	0.0838	0.1156	-0.005	-0.031	-0.086	-0.023	0.0224	-0.02	-0.007	-0.015	-0.009	0.0232	0.0117	0.0012	-0.006	0.0388	0.0239	-0.018	-0.021
ENSG00000227760.2	AC135001.1	0.0317	0.048	-0.178	0.0308	0.2953	-0.119	-0.096	-0.227	-0.028	0.0398	0.0389	-0.057	-0.027	0.0076	0.0208	0.0406	-0.001	-0.019	-0.015	0.0473	0.0125	-0.022
ENSG00000227762.4	GUSBP8	0.279	0.1053	-0.089	0.0389	0.2092	-0.04	-0.033	-0.089	0.0243	0.0067	-0.029	0.0102	-0.025	-0.013	0	0.0351	-0.021	-0.021	-0.031	0.045	-0.011	-0.033
ENSG00000227764.2	LINC01693	2.4645	0.3183	0.118	0.0888	-0.082	0.0981	0.2216	-0.116	-0.062	0.0144	-0.036	0.0229	-0.009	-0.022	-0.028	0.0429	-0.052	0.0537	0.0213	-0.018	-0.033	0.0366
ENSG00000227765.4	MYL12BP2	0.2766	0.0964	-0.117	0.0018	0.1823	-0.065	-0.022	-0.209	0.0141	0.034	-0.028	-0.018	-0.013	0.0117	0.0038	0.0146	0.0106	-0.031	0.0126	-0.009	0.0016	-0.016
ENSG00000227766.1	AL671277.1	4.756	0.028	0.1863	0.0089	0.1029	0.1933	0.1423	-0.154	-0.018	0.0456	0.0226	0	-0.004	0.0476	-0.057	-0.035	-0.011	-0.007	0.017	0.0342	0.0148	-0.01
ENSG00000227769.7	AC072062.1	1.5136	0.0644	0.0197	-0.096	0.1518	0.0829	0.0264	0.1374	0.0065	0.0033	-0.019	-0.029	0.0047	-0.009	0.0013	-0.047	0.01	0.0035	-0.003	0.0116	-0.025	0.0177
ENSG00000227770.1	RPL7P12	1.824	-0.211	-0.189	-0.193	-0.081	-0.047	0.1333	0.025	0.044	0.0037	0.0275	0.0101	0	-0.028	-0.006	-0.031	0.0089	0.004	-0.028	0.0214	-0.014	0.0068
ENSG00000227773.1	ASH1L-IT1	2.3748	0.246	0.0582	0.0132	-0.085	0.0807	0.0081	0.2551	-0.011	0.0019	-0.011	0.0035	0.0254	-0.024	0.021	0.0022	0.0058	-0.001	0	0.001	0.0145	-0.001
ENSG00000227775.3	AL031282.1	6.3686	-0.109	-0.05	-0.023	-0.129	-0.005	-0.09	0.15	0.0132	0.0158	0.0544	0.0297	0.0041	-0.031	-0.04	0.0416	0.0373	0.0112	-0.015	0.0123	-0.015	0.0205
ENSG00000227776.1	AKR1D1P1	1.6387	0.1747	-0.088	0.1455	-0.12	-0.018	0.063	0.1791	0.0379	-0.007	0.0327	0	0.0014	-0.008	0.0306	-0.003	-0.006	0.0093	-0.011	-0.003	-0.013	0.0438
ENSG00000227777.1	AL031736.1	0.1489	0.1207	-0.13	0.0294	0.1944	-0.088	-0.051	-0.144	-0.021	0.0336	0.0231	-0.017	-0.021	0.0079	0.0123	0.0321	-0.001	-0.048	0.0027	0.0021	0	0.0119
ENSG00000227779.1	AC234779.1	0.9854	0.2938	-0.001	0.0011	-0.021	-0.026	-0.004	0.1507	0.0216	-0.008	-0.047	0.0098	0.0116	-0.004	-0.018	0.011	-0.018	-0.019	0.042	0	0.0253	-0.018
ENSG00000227782.2	AC002553.1	5.2713	0.4596	0.1221	0.0556	-0.317	0.0612	0.0969	0.1206	-0.028	-0.01	-0.038	0.0061	0.0137	-0.051	-0.032	0.0373	-0.012	0.0351	0.0411	-0.024	0.0037	0.0322
ENSG00000227784.1	ZNF965P	0.0277	0.0472	-0.193	0.0295	0.2997	-0.114	-0.102	-0.221	0.0011	0.0286	0.0444	-0.045	-0.025	0.0062	0.0214	0.0694	-0.013	-0.011	-0.017	0.0535	0.0047	-0.006
ENSG00000227785.1	AC092013.1	1.7976	0.0551	0.1404	0.0696	0.0921	-0.02	-0.079	0.0047	0.0106	-0.051	-0.024	0	0.0045	0.01	0.0038	0.0334	-0.031	0.0056	-0.021	-0.015	0.0065	-0.014
ENSG00000227788.1	MTCO3P43	2.5436	0.2743	0.1187	0.1894	-0.216	-0.018	-0.052	0.09	-0.016	0.003	-0.043	0.0188	0.057	-0.002	0.0096	0.0378	-0.005	0.0119	0.0339	-0.048	0.0517	-0.026
ENSG00000227789.1	MTCYBP7	0.0227	0.0362	-0.18	0.0294	0.3089	-0.127	-0.109	-0.238	-0.01	0.0441	0.0495	-0.055	-0.024	-0.009	0.0211	0.0426	-0.004	-0.024	0.0018	0.0379	0	-0.003
ENSG00000227790.7	SPECC1P1	0.3039	0.1458	-0.087	0.0108	0.2225	-0.085	-0.013	-0.081	0.0012	0.0366	0.0107	-0.02	-0.04	-0.028	0.0164	-0.003	-0.02	0.0102	-0.012	0.01	-0.033	-0.019
ENSG00000227791.3	AC007365.2	0.9633	0.2717	-0.014	0.058	0.1018	-0.044	-0.042	0.0664	-0.047	-0.014	-0.014	-0.042	-0.014	-0.024	0.0779	-0.015	-0.018	-0.008	0.0097	-0.012	-0.006	0.026
ENSG00000227795.1	MTND4LP9	0.9937	0.2485	-0.1	0.0571	0.0811	0.04	-0.024	0.0901	-0.006	0.0049	-0.015	-0.006	-0.011	-0.005	-0.003	-0.001	0.0101	0.02	0.0138	0.0176	0.0198	-0.014
ENSG00000227799.1	AC012358.2	5.5556	-0.343	-0.124	-0.208	-0.118	0.0363	-0.134	-0.102	-0.038	0.0031	-0.029	0.0234	-0.064	-0.003	0.014	-0.016	-0.036	0.0202	-0.018	-0.002	0.0206	-0.003
ENSG00000227800.1	IGHD4-17	0.0053	0.0007	-0.159	0.0513	0.3138	-0.111	-0.096	-0.243	-0.01	0.04	0.046	-0.054	-0.016	0.0198	0.028	0.0533	-0.005	-0.029	0.0024	0.0427	-0.006	-0.005
ENSG00000227802.1	DNAJB3	0.033	0.0434	-0.187	0.038	0.3066	-0.12	-0.115	-0.222	-0.008	0.0244	0.0406	-0.04	-0.036	0.0246	0.0184	0.0392	-0.002	-0.013	-0.009	0.0224	0.0277	-0.008
ENSG00000227803.2	AL158198.1	0.9118	0.2471	-0.104	0.1326	-0.11	-0.038	-0.001	0.1195	0.0063	-0.021	-0.004	0.0163	0.0075	0.0202	-0.023	0.0055	-0.014	0.0051	-0.003	0.0128	-0.004	0.0128
ENSG00000227805.1	RPL21P90	2.1371	0.2318	0.159	-0.205	-0.016	0.0319	-0.041	0.1993	-0.008	-0.007	-0.037	0.0287	-0.001	-0.008	-0.007	0.0258	0.0212	0.0247	0.0188	-0.014	0.002	0.0073
ENSG00000227806.1	OR5W1P	0.0214	0.0536	-0.181	0.0171	0.3006	-0.14	-0.121	-0.24	-0.015	0.0334	0.0539	-0.063	-0.011	0.0071	0.0279	0.0527	-0.001	-0.013	-0.017	0.0402	0.0044	0
ENSG00000227809.2	AL355674.1	2.0467	0.2828	-0.102	0.2418	-0.099	0.0496	0.0502	0.2453	0.0075	-0.06	0.0054	0.015	-0.001	-0.01	0.0134	0.0219	-0.02	-0.005	0.0097	0.0219	0.0031	0.0147
ENSG00000227811.3	INKA2-AS1	4.1217	-0.494	-0.22	0.009	0.1821	-0.213	0.0114	-0.025	0.0475	-0.011	0.0067	-0.003	-0.011	0.0043	0.0093	-0.007	0.0125	0.0187	-0.013	0.0117	-0.006	-0.023
ENSG00000227813.1	Z82190.1	1.8696	0.2467	0.0274	0.0091	-0.106	0.074	0.0067	0.2174	0.0135	0.009	0.0441	-0.002	0.0203	-0.018	-0.02	-0.011	-0.018	-0.001	0.0279	-0.042	-0.027	0.0026
ENSG00000227814.3	MRPS17P9	0.202	0.1283	-0.083	-0.047	0.1496	-0.053	-0.049	-0.104	-0.027	0.0111	0.0031	-0.054	0.0027	0.0278	0.0133	0.0008	0.0013	-0.024	-0.011	-0.014	0.0206	0.0022
ENSG00000227815.2	AL359265.1	2.094	0.2036	0.2105	-0.07	0.0146	-0.006	-0.038	-0.012	-0.025	0.006	-0.042	-0.023	-0.018	0.0303	0.0277	0	-0.001	0.0298	0.0291	0.0074	-0.015	0.0251
ENSG00000227817.4	ARHGAP42P1	0.7997	0.1241	-0.136	0.0283	-0.064	-0.098	0.0062	0.0218	0.0244	0.0054	0.0327	-0.005	-0.02	-0.035	0.0298	0.0094	0.0198	-0.042	-0.002	0.0255	0.0263	-0.016
ENSG00000227818.1	AL590408.1	0.0763	0.1167	-0.163	-0.012	0.2528	-0.091	-0.078	-0.172	0.0111	0.0141	0.0345	-0.064	-0.015	-0.001	0.0123	0.0174	-0.026	-0.033	0.0008	0.0432	0.0071	-0.032
ENSG00000227824.1	AC122136.1	0.0652	0.1158	-0.174	0.0364	0.2544	-0.115	-0.106	-0.193	-0.015	0.0253	0.0542	-0.055	-0.038	0.0061	0.0278	0.0355	-0.003	-0.021	-0.019	0.0227	-0.03	-0.005
ENSG00000227825.4	SLC9A7P1	7.0366	-0.593	-0.323	0.0406	0.0799	-0.2	0.0892	0.0524	0.0609	0.0045	0.079	-0.011	-0.002	0.0132	0.002	0.0053	0.0031	-0.017	0.0015	-0.008	0.0106	-0.026
ENSG00000227827.3	AC138969.2	6.3156	-0.073	-0.005	-0.065	-0.138	0.0101	0.0078	-0.034	0.0081	0.0227	-0.02	-0.01	-0.041	-0.008	-0.007	-0.022	-0.002	0.0353	0.014	-0.032	0.009	0.0105
ENSG00000227830.1	TRIM60P3Y	0.0034	0.0131	-0.163	0.0489	0.3143	-0.12	-0.095	-0.245	-0.015	0.0415	0.0468	-0.054	-0.015	0.0152	0.0204	0.0475	-0.008	-0.027	-0.004	0.0461	0	-0.008
ENSG00000227832.1	ST13P21	0.0732	0.0677	-0.189	0.0105	0.2757	-0.124	-0.077	-0.256	0.0078	0.013	0.0323	-0.036	-0.019	-0.003	0.0018	0.0335	-0.017	-0.015	-0.018	0.0442	0.0101	-0.005
ENSG00000227834.1	AP003385.1	0.1878	0.1486	-0.12	0.0242	0.2194	-0.086	-0.068	-0.094	-0.046	0.0227	0.01	-0.036	-0.007	-0.043	0.0039	0.0339	-0.028	-0.01	-0.007	-0.001	-0.024	-0.037
ENSG00000227835.8	CARM1P1	3.9202	-0.159	-0.159	0.0679	0.2475	0.008	0.0327	0.1238	0.0016	0.0117	-0.011	0.0204	-0.03	0.0205	0.0354	-0.023	-0.006	-0.029	-0.026	-0.031	0.0308	-0.006
ENSG00000227836.1	AC008850.1	2.1746	0.2412	0.0465	0.0804	-0.017	0.0294	-0.027	0.2231	0.0358	-0.042	-0.021	0.0283	0.0038	-0.015	0.0043	0.0253	-0.016	-0.007	0.0177	-0.009	-0.005	0.03
ENSG00000227838.1	AL121885.2	0.396	0.1935	0.0945	-0.034	0.1533	-0.13	-0.036	-0.087	-0.037	0.0192	-0.03	-0.015	-0.017	-0.014	-0.015	0.0192	-0.016	-0.05	-0.011	0.0289	0.031	-0.026
ENSG00000227840.1	KRTAP8-3P	0.0729	0.0571	-0.158	0.0279	0.2623	-0.105	-0.083	-0.181	-0.028	0.0463	0.0341	-0.05	0.008	0.025	0.0236	0.0444	-0.01	-0.03	-0.004	0.0327	0.0033	-0.011
ENSG00000227841.1	MTND5P31	0.6348	0.2507	-0.038	-0.026	0.0217	-0.048	0.0077	0.0774	-0.006	-0.036	-0.006	-0.048	0.0007	0.0053	0.0289	-0.011	-0.045	-0.002	-0.013	0.0315	-0.023	0.012
ENSG00000227842.1	AC093166.1	0.4979	0.2628	-0.044	0.0094	0.093	-0.068	-0.046	0.0245	-0.015	-0.008	0.0203	-0.041	-0.016	-0.019	0.0439	0.0177	0.0136	-0.021	-0.004	0.0123	-0.028	0.0173
ENSG00000227845.2	AL627223.1	0.7834	0.2079	-0.053	0.0282	-0.007	-0.007	-0.007	0.0837	-0.001	0	0.0258	-0.014	0.0008	-0.015	0.0391	0.0167	-0.002	-0.009	0.0215	0.0004	0.0168	0.0145
ENSG00000227846.1	UGT1A11P	0.0257	0.0298	-0.169	0.0451	0.3174	-0.128	-0.1	-0.22	-0.032	0.0309	0.0381	-0.037	-0.016	0.0158	0.0198	0.0445	1.9121	-0.035	-0.006	0.0211	-0.003	-0.014
ENSG00000227847.1	AC010099.2	0.8237	0.1055	-0.119	0.0414	0.023	0.0114	-0.006	0.0156	0.0013	0.0321	0.0148	-0.003	-0.011	0.0038	0.0483	-0.034	0.0067	-0.038	0.0408	0.0252	0.0028	0.0138
ENSG00000227848.1	SUCLA2-AS1	4.1557	-0.279	-0.167	0.0069	0.0581	-0.078	-0.012	-0.05	-0.013	-0.026	-0.052	0.0597	0.0133	0.0293	-0.033	0.0603	0.013	0.0229	-0.01	-0.055	0.0067	-0.03
ENSG00000227850.1	SEPTIN2P1	0.3348	0.1684	-0.091	0.0287	0.1888	-0.04	-0.06	-0.18	0.015	0.0305	-0.038	-0.034	-0.007	0.0526	-0.015	0.0463	0.005	-0.029	-0.012	0.0407	0.0206	-0.01
ENSG00000227851.1	AC021035.1	0.0728	0.1151	-0.178	0.0446	0.2184	-0.096	-0.067	-0.147	-0.017	0.0239	0.0331	-0.015	0.0187	0.0077	0.0289	0.026	0.0016	-0.035	-0.001	0.0231	-0.015	0.0079
ENSG00000227852.1	RPS29P17	0.9449	0.1937	0.0146	0.0422	-0.017	0.0371	0.0004	0.0363	0.0103	-0.025	0.0192	-0.012	-0.026	-0.037	0.0157	-0.009	-0.005	-0.015	-0.003	-0.02	-0.028	0.0182
ENSG00000227854.1	AL590135.1	0.0712	0.0552	-0.149	0.0379	0.27	-0.098	-0.075	-0.228	-0.005	0.0329	0.0225	-0.049	-0.035	0.0215	0.0182	0.0601	0	-0.032	-0.016	0.0205	0.0079	-0.021
ENSG00000227855.3	DPY19L2P3	6.9239	0.0231	-0.072	-0.069	-0.07	-0.007	0.005	0.1281	0.0556	0	0.0391	-0.047	0.0052	-0.02	0.0352	-0.028	-0.025	-0.032	-0.007	0.0256	-0.013	0.0023
ENSG00000227857.2	AL358075.2	0.6486	0.0658	-0.072	-0.092	0.1471	-0.022	-0.064	-0.035	0.0461	-0.01	-0.057	0.0195	0.001	0.005	-0.019	-0.02	0.0183	-0.044	-0.027	0.0101	-0.023	-0.028
ENSG00000227860.1	MTND5P18	0.4717	0.1119	-0.178	0.0503	0.1067	-0.005	-0.039	-0.026	0.0173	-0.038	-0.006	-0.03	-0.018	-0.034	0.0076	-0.04	0.0262	-0.028	0.0231	0.0217	0.0038	0.013
ENSG00000227862.1	HNRNPA1P31	0.6852	0.1528	-0.125	-0.114	0.0958	-0.02	-0.005	0.067	0.0204	0.0004	0.0245	0.0144	-0.014	0.0264	0.0234	-0.051	0.0142	-0.02	0.0137	-0.004	-0.002	0.0026
ENSG00000227863.3	AC002383.1	3.365	-0.11	-0.121	-0.343	-0.11	-0.014	0.0069	0.0394	-0.002	-0.021	-0.012	0.0226	-0.014	-0.006	-4.795	-0.025	-0.012	0.0241	0.0247	0.0268	-0.005	-0.022
ENSG00000227864.1	ARL5AP1	0.0074	0.0207	-0.165	0.0394	0.3105	-0.124	-0.107	-0.25	-0.004	0.0371	0.0455	-0.059	-0.016	0.0194	0.0205	0.0488	-0.013	-0.025	-0.001	0.0575	0.0011	-0.015
ENSG00000227868.6	TEX46	2.3487	0.1904	0.2658	0.0344	-0.199	-0.053	-0.039	-0.031	-0.044	-0.027	-0.033	-0.008	0.013	-0.004	-0.003	0.0117	0.008	-0.028	0.0031	0.0036	0.0051	-0.008
ENSG00000227871.1	USP9YP12	0.0032	0.0025	-0.148	0.0532	0.3173	-0.114	-0.105	-0.243	-0.005	0.0397	0.0484	-0.055	-0.028	0.014	0.0288	0.0525	-0.01	-0.034	-0.003	0.0453	-0.002	0.0064
ENSG00000227873.1	Z93242.2	0.1783	0.0721	-0.146	0	0.1467	-0.117	-0.051	-0.127	0.0181	0.0349	0.0305	-0.042	-0.001	0.0153	0.0067	0.0312	-0.008	0.0121	-0.007	0.0367	0.0074	0.0294
ENSG00000227874.1	GRAMD4P1	0.0105	0.0129	-0.161	0.0242	0.3014	-0.121	-0.113	-0.251	-0.018	0.051	0.0525	-0.057	-0.003	0.0229	0.0241	0.0476	-0.012	-0.018	0.0027	0.0466	-0.01	-0.007
ENSG00000227875.2	RPL23AP89	0.0107	0.0169	-0.166	0.0498	0.3175	-0.111	-0.097	-0.261	-0.019	0.0251	0.045	-0.05	-0.029	0.0046	0.022	0.0331	-0.009	-0.04	-0.001	0.0544	-0.01	-0.015
ENSG00000227877.7	MRLN	1.7448	0.0161	-0.054	-0.306	-0.059	0.0124	0.0118	0.0024	0.0034	0.0069	-0.015	0.0396	-0.002	-0.05	0.0073	-0.044	0.0111	0.0049	-0.01	0.008	-0.039	-0.029
ENSG00000227878.2	AC114760.1	1.3048	0.2025	-0.027	0.0671	0.0355	0.1803	-0.054	0.1449	-0.053	-0.013	-0.017	-0.004	0.0239	0.0083	-0.014	-0.011	-0.009	0.0089	0.0097	0.0163	0.0009	-0.033
ENSG00000227879.2	PSPC1P1	3.776	-0.106	-0.077	-0.125	-0.162	-0.038	0.0229	-0.022	-0.014	0.0318	-0.041	0.0027	-0.029	-0.003	0.004	-0.016	-0.041	0.0287	0.0395	-0.025	-0.03	0.0046
ENSG00000227880.1	AL050402.1	0.059	0.0818	-0.126	0.0009	0.3025	-0.128	-0.088	-0.236	-0.034	0.0332	0.0564	-0.047	-0.012	0.0105	0.005	0.0552	-0.018	-0.003	-0.013	0.0299	-0.001	0.0026
ENSG00000227881.1	ASS1P5	0.1787	0.1371	-0.154	0.0753	0.2026	-0.083	-0.059	-0.156	-0.001	0.0023	0.0004	-0.006	-0.024	-0.006	-0.01	0.0684	-0.014	-0.026	0.0013	0.0122	-0.009	-0.018
ENSG00000227882.1	THAP12P6	0.1121	0.1244	-0.163	-0.009	0.2552	-0.105	-0.081	-0.165	-0.021	0.0235	0.0353	-0.035	-0.031	-0.007	0.0051	0.0487	0.0087	-0.011	-4.946	0.0464	-0.03	-0.036
ENSG00000227883.1	ATP6V0E1P4	0.0254	0.0457	-0.151	0.0429	0.2981	-0.104	-0.086	-0.221	-0.011	0.0438	0.038	-0.057	-0.029	0.0082	0.0112	0.0302	-0.016	-0.019	0.001	0.0557	-0.01	-0.005
ENSG00000227885.3	AL590652.1	3.4498	0.2731	0.1959	0.0311	-0.011	0.1452	-0.07	-0.057	-0.046	0.0342	0	0.0118	0.0431	0.0097	0.012	0.0582	0.0289	0.0027	-0.003	-0.022	-0.033	-0.014
ENSG00000227887.1	RPS26P13	0.722	0.1879	-0.084	-0.011	0.0361	0.0013	-0.007	-0.077	0.0033	0.0199	-0.044	-0.013	0.0158	-0.001	-0.031	0.0077	0.0336	-0.005	0.0242	-0.007	0.0391	-0.021
ENSG00000227888.4	FAM66A	5.7067	-0.182	-0.054	-0.076	0.0201	0.001	0.0347	0.1378	0.0268	-0.002	0.0452	-0.022	-0.001	-0.007	0.0007	-0.023	-0.023	0.0084	-0.033	0.0189	0.0033	-0.025
ENSG00000227890.1	PSMA2P3	1.351	0.173	-0.113	0.1272	-0.188	0.0331	0.0453	0.0518	-0.012	-0.032	-0.029	-0.008	0.0127	-0.006	-0.012	-0.003	0.0171	0.0124	0.0216	-0.052	-0.004	0.0382
ENSG00000227892.1	OR5P4P	0.3826	0.2212	-0.139	0.1224	0.0168	-0.087	-0.003	-0.067	0.0314	0.0331	0.0172	-0.032	0.0054	-0.001	0.0365	0.0466	0.0012	-0.051	0.0071	0.0218	0.0099	0.0349
ENSG00000227893.1	LINC00352	0.0515	0.061	-0.193	0.0264	0.285	-0.115	-0.09	-0.181	-0.026	0.019	0.0436	-0.034	-0.014	-0.02	0.0118	0.0445	-0.019	-0.02	-0.017	0.0443	-0.008	-0.003
ENSG00000227896.2	AL731569.1	5.7242	0.1724	0.1988	0.0068	-0.238	0.0663	-0.053	-0.116	-0.101	0.0096	0.0061	-0.043	0.0332	-0.004	0.0162	0.0302	-0.019	-0.018	0.0322	-0.025	-0.013	0.0026
ENSG00000227902.2	AC062032.1	0.0314	0.0466	-0.162	0.0406	0.3072	-0.118	-0.105	-0.203	-0.017	0.0369	0.0539	-0.055	-0.042	0.0251	0.0255	0.0483	-0.008	-0.017	-0.01	0.0368	-0.012	0.0002
ENSG00000227905.1	MED6P1	0.2026	0.188	-0.159	-0.039	0.1756	-0.088	0.0042	-0.079	0.0158	0.0178	-0.028	-0.006	-0.011	0.01	0.003	0.0097	0.0122	-0.009	0.003	0.0157	0.0223	0
ENSG00000227906.8	SNAP25-AS1	7.4474	-0.197	-0.406	0.1559	-0.124	-0.209	0.1115	0.0159	0.0593	0.0622	0.0243	0.0113	0.0087	0.0005	0.0435	0.0351	0.0342	0.0121	-0.017	-0.029	-0.038	0.0104
ENSG00000227907.1	AL158837.1	0.1285	0.0632	-0.152	0.0338	0.2037	-0.101	-0.059	-0.133	-0.008	-0.015	0.0509	-0.05	-0.028	0.0172	0.0238	0.033	0.0013	-0.045	-0.001	0.0265	0.025	-0.034
ENSG00000227908.3	AC016596.1	3.604	0.0696	0.1793	-0.414	0.1183	0.1357	0.0612	-0.141	-0.062	-0.008	-0.05	-0.027	0.0374	-0.004	-0.031	0.0045	-0.025	-0.019	-0.017	-0.002	-0.001	0.0243
ENSG00000227910.1	AC092634.3	2.1756	-0.037	0.0973	0.0912	0.0238	-0.054	-0.02	0.1091	0.0169	0.003	0.0435	-0.031	0.0247	0.0183	-0.008	0.0208	0.0475	-0.056	-0.005	0.018	0.0207	-0.024
ENSG00000227911.3	LINC02344	2.5541	0.1536	0.0656	0.1075	-0.072	0.104	-0.036	0.2388	0.0183	-0.006	0.0507	0.0078	0.0183	0.0096	0.0277	-0.042	0.0173	-0.012	-0.006	-0.019	-0.046	0.0162
ENSG00000227912.2	AL441943.2	0.3121	0.0798	-0.163	-0.015	0.107	-0.076	-0.084	-0.098	-0.012	0.0217	0.0237	-0.008	0.0072	-0.012	0.019	0.0158	0.0044	-0.005	0.0092	0.0209	-0.013	-0.02
ENSG00000227913.1	KRT8P44	2.2159	0.0621	0.1	-0.044	-0.046	0.0868	-0.017	0.2013	-0.015	-0.006	0.0119	0.0186	-0.002	-0.026	0.0736	-0.021	0.0073	-0.004	0.0038	-0.024	-0.006	0.0312
ENSG00000227914.3	AL136979.1	2.3978	0.3557	0.2856	0.111	0.0623	0.0676	-0.027	0.1681	-0.013	-0.026	0.0208	0.0099	-0.003	-0.028	0.0053	0.025	-0.009	-0.018	-0.023	-0.039	-0.03	0.0105
ENSG00000227917.3	AL449043.1	1.9086	0.0815	0.0328	0.1017	-0.02	0.0553	-0.118	-0.14	-0.017	0.0003	0.0323	0.0374	-0.038	0.0353	-0.056	-0.008	-0.012	0.0588	0.0255	-0.016	0.0002	-0.011
ENSG00000227919.1	AL353997.1	0.0009	-0.004	-0.151	0.0434	0.3181	-0.119	-0.098	-0.242	-0.01	0.0453	0.0509	-0.053	-0.016	0.0151	0.0219	0.0463	-0.011	-0.025	0	0.0535	0	-0.001
ENSG00000227920.3	AL353597.1	1.2953	0.0248	-0.007	-0.162	-0.058	0.0894	0.0877	-0.036	-0.037	0.0093	0.0011	-0.058	0.0265	-0.002	-0.016	-0.011	-0.001	-0.01	-0.045	0.0295	0.0365	0.0122
ENSG00000227922.1	SPTLC1P5	0.0983	0.0709	-0.091	-0.016	0.2721	-0.123	-0.038	-0.209	0.0115	-0.002	0.032	-0.034	0.0042	0.008	-0.022	0.0044	-0.003	-0.03	-0.002	0.0287	0.0018	-0.006
ENSG00000227923.1	AC006455.3	0.0003	-0.004	-0.154	0.0483	0.3186	-0.116	-0.101	-0.244	-0.012	0.0425	0.0505	-0.054	-0.017	0.0145	0.0262	0.0531	-0.014	-0.032	0	0.0486	-0.004	0
ENSG00000227924.2	RBPJP6	0.2824	0.1535	-0.097	0.0111	0.1645	-0.071	-0.063	-0.059	-0.011	0.0325	0.0289	-2.34	-0.003	0.0322	0.014	0.0348	-0.014	-0.018	-0.01	0.026	-0.017	-0.012
ENSG00000227925.2	LINC01655	0.3934	0.2669	-0.121	0.0001	0.1422	-0.009	-0.016	0.0069	0.0244	0.0021	0.0096	0.0028	0.0218	-0.004	0.0258	0.0027	-0.031	0	0.0116	0.0111	-0.031	-0.016
ENSG00000227927.2	MACROD2-IT1	2.6107	0.1766	-0.122	0.0457	0.006	0.0394	0.0576	0.2186	0.0069	-0.035	-0.043	0.0343	0.0359	-0.018	0.0674	-0.014	0.0139	0.0326	0.0119	-0.011	0.0154	-0.009
ENSG00000227929.4	SRGAP3-AS3	4.2462	0.1415	-0.012	0.0959	-0.193	0.1199	-0.06	0.366	0.0107	-0.035	-0.034	0.0572	0.0087	-0.011	0.0367	-0.011	0.005	0.0341	-0.003	-0.015	-0.019	-0.023
ENSG00000227930.1	AC003087.1	0.193	0.1396	-0.159	-0.036	0.2079	-0.096	-0.042	-0.102	0.0151	0.0261	-0.006	-0.015	-0.009	-0.005	0.0133	0.0348	0.0123	-0.02	0.0048	0.0196	0.013	0
ENSG00000227932.2	SELENOOLP	0.8839	-0.057	-0.178	-0.061	0.0067	-0.083	0.0503	-0.085	0.0428	0.0177	-0.042	0.0343	-0.023	-0.016	-0.01	-0.016	0.0322	0.002	0.0143	0.009	0.0067	0.0143
ENSG00000227933.1	AL357874.1	0.7365	0.0675	-0.017	0.1177	0.105	-0.015	-0.023	-0.056	-0.032	-0.022	0.0093	-0.019	-0.012	-0.004	0.0025	0.0098	0.0045	0.0023	0.0262	-0.024	0.0133	-0.003
ENSG00000227934.1	AL732414.1	2.7371	0.0683	-0.035	0.0523	0.1265	0.0407	0.0106	0.0185	-0.005	-0.017	0.0275	-0.004	-0.005	-0.001	0.0437	0.0126	0.0105	0.0187	0.0162	0.0092	0.0065	0.0095
ENSG00000227935.1	AL390243.1	2.4062	0.0784	-0.166	0.0245	-0.113	0.1061	-0.012	0.2329	-0.031	-0.009	-0.014	0.0129	0	-0.003	0.0204	-0.023	0.022	9.1111	-0.005	-0.008	0.0256	-0.007
ENSG00000227937.1	MTND2P30	0.0142	0.0339	-0.162	0.0352	0.3117	-0.124	-0.092	-0.231	-0.018	0.0516	0.0434	-0.057	-0.013	-0.004	0.0116	0.0367	-0.01	-0.036	0.001	0.0602	-0.012	-0.018
ENSG00000227938.1	AC104695.1	0.0794	0.0998	-0.153	0.0152	0.2209	-0.122	-0.017	-0.215	-0.039	0.0142	0.026	-0.056	-0.011	-0.036	0.0126	0.0301	-0.015	0	-0.02	0.0272	0.0062	0.014
ENSG00000227939.1	RPL3P2	2.6549	0.0046	-0.069	-0.063	0.0898	0.0327	-0.017	-0.236	-0.03	0.0169	-0.039	-0.006	-0.026	0.0401	-0.016	0.0253	-0.01	0.0039	-0.016	0.0134	0.0081	-0.002
ENSG00000227940.2	LINC01696	0.0335	0.0655	-0.189	0.0201	0.2989	-0.109	-0.108	-0.221	-0.025	0.0327	0.0575	-0.054	-0.017	-0.014	0.0189	0.0263	-0.014	-0.021	-0.018	0.0298	0	0.0037
ENSG00000227941.1	UQCRBP2	0.4788	0.1697	-0.121	-0.099	0.1193	-0.048	0.0264	-0.006	-0.004	-0.037	-0.002	0.0039	-0.007	-0.01	0.0057	0.0151	0.0315	0.0314	0.0527	-0.011	-0.013	-0.013
ENSG00000227942.1	FRMD8P1	0.4947	0.221	-0.009	0	0.0703	-0.112	-0.023	-0.046	-0.028	-0.009	0.0024	0.0115	0.0015	-0.003	-0.013	0.0147	-0.009	-0.004	0.038	0.0252	-0.007	0.0109
ENSG00000227945.1	AL590006.1	4.3305	0.3148	0.1039	-0.022	-0.072	-0.089	0.0769	0.3053	0.0131	0.0152	-0.044	0.0005	0.015	-0.02	-0.01	0.016	-0.018	0.0014	0.0312	-0.005	0.0378	0.0204
ENSG00000227946.1	AC007383.2	5.5655	0.1385	0.2241	-0.11	0.0255	0.0784	0.0206	-0.26	-0.042	0.0042	-0.068	-0.011	0.0076	0.0212	-0.016	0.0125	-0.015	0.036	0.0395	-0.033	-0.045	0.0094
ENSG00000227947.2	LINC01738	0.482	0.2199	-0.052	0.0051	0.1579	0.0345	0.0352	-0.093	-0.011	0.0293	0.0145	-0.011	-0.031	0.0146	0.0116	0.0009	-0.006	-0.054	0.0005	-0.029	0.0352	0.0138
ENSG00000227948.4	AC003989.1	2.5047	0.118	-0.014	0.0575	0.0466	0.0223	-0.024	0.1914	-0.019	0	0.0037	-0.003	0.0294	0.0381	0.094	-0.044	-0.025	0.0014	0.0058	-0.016	-0.013	-0.021
ENSG00000227949.1	CYCSP46	0.0209	0.0114	-0.137	0.0587	0.2992	-0.116	-0.093	-0.207	-0.01	0.0395	0.0429	-0.048	-0.013	0.0164	0.0243	0.0479	-0.013	-0.022	0.0163	0.0502	-0.016	0.0073
ENSG00000227950.1	AL590128.1	2.1621	0.1891	0.0447	0.0317	-0.096	0.0685	-0.007	0.2117	-0.035	-0.054	-0.008	-0.034	0	-0.018	0.0511	-0.011	-0.036	-0.003	-0.031	0.0088	-0.001	-0.006
ENSG00000227952.2	RPL18AP17	0.0174	0.0337	-0.183	0.0336	0.3118	-0.13	-0.12	-0.241	-0.011	0.0307	0.04	-0.051	-0.02	0.0014	0.0111	0.0418	-0.003	-0.025	0.0015	0.029	-0.006	-0.004
ENSG00000227953.7	LINC01341	6.6345	0.0298	-0.052	-0.126	-0.492	0.0352	-0.026	-0.045	-0.042	-0.008	-0.045	-0.008	0.0402	0.0149	0.0309	0.0034	0.0134	-0.036	0.0023	-0.031	-0.002	0.0063
ENSG00000227954.7	TARID	3.0157	0.0077	0.1812	-0.189	0.0679	-0.053	-0.05	0.0367	0.0008	-0.048	0.007	-0.019	-0.003	0.0274	0.0009	-0.024	-0.01	-0.031	-0.006	-0.031	0.0449	-0.024
ENSG00000227958.1	AL390778.1	2.5389	-0.408	-0.275	-0.04	-0.041	-0.087	-0.135	-0.048	0.0121	-0.015	-0.014	0.0087	-0.046	-0.005	-0.02	-0.001	0.0105	0.0307	0.0154	-0.003	0.0102	-0.036
ENSG00000227959.1	AL451042.2	1.1149	0.1846	0.0662	0.0316	0.0198	0.1278	0.1072	-0.048	-0.039	-0.014	0.0079	0.0215	-0.006	-0.03	-0.039	0.0034	-0.003	0.0163	0.0091	0.0325	0.0086	-0.004
ENSG00000227960.1	AL138799.2	2.4971	0.1439	-0.088	0.0869	-0.154	0.0886	-0.087	0.2934	0	-0.046	-0.052	0.0485	-0.023	-0.034	-0.013	0.011	-0.01	0.013	0.0064	-0.015	0.0061	0.0005
ENSG00000227962.1	AL391994.1	2.5094	0.1192	0.0129	0.1594	-0.234	0.019	0.0254	0.1985	0.0278	0.0219	0.0487	-0.007	0.0233	0.0315	-0.016	-0.01	-0.029	-0.017	0.0278	0	0.003	-0.001
ENSG00000227963.1	RBM15-AS1	3.4874	0.3384	0.0401	0.036	-0.189	0.1623	-0.01	0.1918	-0.033	0.0102	-0.021	0	0.0271	-0.045	0.0046	0.0299	0.0134	0.0333	0.0102	-0.005	0.0116	0.0295
ENSG00000227964.1	LINC01429	0.8356	0.1239	-0.073	-0.251	0.0039	-0.004	-0.004	0.0595	-0.041	0.0108	-0.02	0.038	0.0091	-0.017	0.029	-0.014	0.0204	0.022	0.0203	-0.016	0.0065	-0.007
ENSG00000227965.1	AC098592.2	0.0477	0.0463	-0.155	0.0259	0.2779	-0.125	-0.095	-0.188	-0.022	0.0142	0.0402	-0.048	-0.032	0.0379	0.0264	0.0379	-1.269	-0.012	-0.017	0.035	-0.014	-0.024
ENSG00000227968.1	BUB3P1	0.2775	0.154	-0.111	0.0468	0.1282	-0.09	-0.054	-0.098	0.0231	0.0077	-0.023	-0.006	0.0174	-0.029	0.0058	0.0009	0.0139	0.0148	-0.027	0.0087	-0.011	-0.031
ENSG00000227969.1	NPM1P22	0.0961	0.0927	-0.168	0.0283	0.2591	-0.071	-0.094	-0.176	-0.025	0.0168	0.0429	-0.037	-0.029	-0.001	-0.007	0.0473	0.0073	-0.015	0.0097	0.0139	-0.001	0.008
ENSG00000227970.1	NR1H5P	0.0314	0.0466	-0.165	0.038	0.2734	-0.123	-0.11	-0.233	-0.006	0.047	0.0321	-0.067	-0.01	0.0214	0.0255	0.0542	-0.033	-0.015	-0.017	0.0199	0.012	-0.015
ENSG00000227971.1	AC078809.1	0.045	0.0456	-0.155	0.0257	0.2749	-0.106	-0.104	-0.224	-0.013	0.0559	0.0396	-0.053	-0.038	0.0287	0.0259	0.0456	-0.005	-0.014	0.0132	0.0451	-0.007	0.0106
ENSG00000227972.1	THAP12P3	0.8678	0.1229	0.0145	-0.059	0.1317	-0.004	0.0232	-0.094	0.0289	0.0242	0.0042	0.0306	0.0092	0.072	-0.055	0.0068	0.0427	-0.004	-0.022	0.0136	-0.016	-0.004
ENSG00000227973.1	PIN4P1	3.1113	0.2876	0.2804	-0.086	-0.153	-0.035	-0.024	0.0569	0.0361	-0.014	-0.074	0.0316	0	-0.034	-0.051	0.0299	-0.039	-0.004	0.0158	0.0029	0.0152	-0.007
ENSG00000227979.1	AC002127.1	0.3911	0.2895	-0.123	0.0685	0.116	-0.063	0.0075	-0.013	-0.013	-0.015	0.0443	-0.031	0.0217	0.0059	0.0343	0.0273	0.0268	-0.001	-0.01	-0.024	0.0062	0.0013
ENSG00000227981.2	AC012668.1	0.0503	0.0705	-0.171	0.0237	0.2602	-0.121	-0.117	-0.206	-0.01	0.0151	0.0368	-0.072	-0.015	0.0214	0.0127	0.0369	-0.022	-0.009	-0.01	0.0434	0.0037	-0.026
ENSG00000227982.1	RPL7P30	0.0592	0.1187	-0.153	0.0136	0.2558	-0.119	-0.087	-0.181	-0.009	0.0582	0.0592	-0.065	-0.014	0.0083	0.0402	0.042	-0.008	-0.032	0.0042	0.0192	-0.003	0.0013
ENSG00000227983.1	BRK1P2	0.0017	0.0104	-0.154	0.0507	0.3194	-0.121	-0.105	-0.248	-0.008	0.0376	0.0461	-0.058	-0.027	0.0167	0.0235	0.052	-0.019	-0.025	-0.008	0.0466	-0.004	-0.001
ENSG00000227987.1	AC092675.2	0.2845	0.1703	-0.179	0.0217	0.2155	-0.064	-0.031	-0.14	-0.012	0.039	0.0427	0	-0.02	-0.001	0.0195	-0.001	-0.003	-0.016	-0.032	0.0036	0.0134	0.0134
ENSG00000227988.1	TDGF1P1	0.0142	0.0266	-0.168	0.0474	0.3028	-0.123	-0.103	-0.241	-0.009	0.0288	0.047	-0.049	-0.017	0.0048	0.0236	0.0469	-0.016	-0.031	-0.009	0.0444	0.0002	-0.015
ENSG00000227992.1	AC108463.1	2.6304	-0.052	-0.123	-0.078	-0.106	-0.065	0.0663	0.1141	0.0288	0.024	-0.035	0.0152	0.0117	-0.004	-0.008	-0.047	-0.006	-0.017	0.0005	-0.023	0.0043	-0.028
ENSG00000227994.1	AL035417.1	0.0113	0.0197	-0.16	0.0443	0.3016	-0.116	-0.107	-0.222	-0.019	0.0326	0.0528	-0.053	-0.017	0.0119	0.0181	0.0528	-0.017	-0.034	0	0.0496	-0.004	0.0044
ENSG00000227995.1	RAB11AP1	0.0491	0.0728	-0.158	0.0285	0.2649	-0.117	-0.094	-0.198	-0.008	0.0606	0.0421	-0.059	-0.019	0.0144	0.0251	0.0541	-0.008	-0.026	-0.015	0.0412	0.0011	0.0018
ENSG00000227999.1	MTND5P1	1.6478	0.1153	0.083	-0.099	-0.082	0.1668	0.0158	-0.074	-0.03	0.0059	-0.033	-0.058	-0.011	0.0047	-0.009	0.0192	-0.024	-0.004	-0.001	-0.02	0.0281	-0.01
ENSG00000228000.1	RPL7AP65	1.9419	0.0671	0.0102	0.0226	-0.063	0.0484	0.0091	0.1851	-0.016	-0.035	0.012	0.0299	0.0214	0.0205	0.0329	-0.039	-0.016	-0.012	0.0054	-0.002	-0.006	0.0277
ENSG00000228002.2	DHX9P1	1.1017	0.2108	-0.061	0.0922	0.0078	-0.082	0.0086	-0.039	0.0143	-0.01	-0.026	-0.012	-0.008	0.0324	-0.027	0.0396	0.0031	-0.006	-0.023	-0.03	0	-0.043
ENSG00000228004.1	MYCLP2	0.0294	0.069	-0.18	0.0314	0.2928	-0.131	-0.084	-0.235	-0.042	0.0451	0.0261	-0.045	-0.025	0.0021	0.0007	0.035	-0.023	-0.045	-0.008	0.0295	-0.006	-0.004
ENSG00000228005.1	AC020743.1	0.1257	0.1357	-0.167	0.0286	0.2275	-0.115	-0.038	-0.145	-0.028	0.0299	0.0162	-0.02	-0.02	0.0162	0.0211	0.0348	0.0139	-0.015	0.0065	0.034	-0.009	-0.001
ENSG00000228007.1	AC011933.1	1.8276	0.1714	0.0452	0.009	0.005	0.0499	0.0719	0.1199	-0.015	-0.01	-0.075	0.0126	0.0084	-0.002	-0.022	-0.012	0.011	-0.008	0.0296	0.024	0.0186	-0.006
ENSG00000228008.1	AC105935.1	2.3485	-0.025	-0.032	0.006	-0.222	0.0883	-0.094	0.1384	-0.008	0.0072	-0.01	0.0096	-0.04	-0.009	-0.019	0.0124	0.0331	-0.005	0.0074	0.0195	0.0064	0.023
ENSG00000228010.6	AC073343.2	5.1934	-0.219	-0.143	-0.187	0.0894	0.0033	-0.113	0.0715	-0.046	0.014	0.0038	-0.019	-0.03	0.0086	-0.023	0.0113	0.0151	-0.002	-0.004	0.015	0.0291	0.0161
ENSG00000228013.1	IL6R-AS1	3.4033	-0.058	-0.012	-0.178	0.1378	0.1347	0.0921	-0.042	-0.028	-0.052	-0.029	0.0165	-0.055	0.0065	-0.042	-0.05	-0.058	0.034	-0.007	0.0373	-0.014	-0.009
ENSG00000228014.1	ZNF680P1	2.7486	0.2448	0.1222	-0.149	-0.116	0.0721	0.0967	0.1644	-0.045	-0.033	-0.026	0.0008	0.0404	-0.032	-0.014	-0.017	-0.02	-0.017	0.0121	-0.006	0.0018	0.0281
ENSG00000228015.1	AC074338.1	0.6125	0.1089	-0.107	0.1844	0.2367	-0.075	-0.06	-0.047	-0.047	-0.013	0.0173	0.0233	-0.005	-0.027	0.0106	0.0285	-0.036	0.0071	0.0176	0.0138	0.0177	-0.004
ENSG00000228016.1	RAPGEF4-AS1	6.0433	-0.302	-0.348	-0.162	-0.189	-0.1	0.0107	0.0597	0.0348	0.0082	0.0013	0	0.0033	-0.003	0.0245	-0.015	-0.007	0.0041	-0.026	0.0179	-0.008	0.0388
ENSG00000228019.1	AC006480.1	1.599	0.0501	0.0266	-0.026	0.0218	0.0691	-0.074	0.1259	-0.08	-0.048	-0.001	0.0537	0.032	0.0067	0.0212	-0.006	0.0153	0.0263	-0.019	0.0092	-0.017	-0.017
ENSG00000228020.2	HNRNPA1P46	2.9383	-0.219	-0.03	-0.267	-0.322	-0.062	0.0024	-0.033	0.0373	0.0017	-0.008	-0.018	0.0115	0.0169	-0.016	-0.037	-0.027	0.0476	0.0241	-0.002	0.0131	-0.004
ENSG00000228021.7	AL158835.1	4.1915	0.0187	-0.056	-0.076	-0.241	-0.099	-0.091	0.0063	0.0123	0.0367	-0.037	0.0196	0.0024	-0.012	0.0147	0.0235	-0.045	0.0161	-0.028	-0.016	0.0189	0.0329
ENSG00000228022.6	HCG20	2.8128	0.0103	0.0532	-0.078	-0.062	0.0482	-0.08	0.0729	-0.02	0.0103	-0.011	-0.006	0.0144	0.0059	-0.028	-0.03	-0.002	0.0018	0.0148	0.0493	0.0214	0.019
ENSG00000228024.1	CYP1D1P	2.4814	0.1694	0.119	0.049	0.0438	0.1343	-0.008	0.1075	-0.003	-0.071	0.0174	0.0052	0.042	-0.043	0.0391	-0.018	-0.01	-0.021	-0.027	0.0412	-0.017	0.0008
ENSG00000228027.1	AL136369.1	4.3769	0.1006	-0.143	0.0634	-0.144	0.1084	-0.029	0.3731	0.0185	-0.03	-0.029	0.0564	0.0213	-0.034	-0.001	-0.01	0.0325	0.0065	0.042	-0.02	0.0316	-0.044
ENSG00000228028.2	AC069257.1	2.0938	-0.005	0.1196	-0.097	-0.146	0.0145	0.018	0.1901	0.0422	0.0055	0.0451	-0.008	0.0185	0.0199	0.034	0.0064	-0.036	0.004	-0.004	0.0287	0.012	0.0072
ENSG00000228030.2	AC019084.1	0.3551	0.1221	-0.167	0.0021	0.0855	-0.109	0.0045	-0.077	0.0112	-0.033	-0.004	-0.015	0.0134	0.0093	0.0292	0.0183	0	-0.003	-0.009	0.017	-0.01	-0.008
ENSG00000228031.4	AC078842.1	2.6037	0.0388	0.0963	-0.31	0.0308	0.1664	0.0185	-0.056	-0.037	-0.017	-0.023	-0.052	0.0383	-0.006	-0.057	-0.022	-0.011	-0.047	-0.038	0.0345	-0.018	0.0061
ENSG00000228033.6	AC010967.1	0.3972	0.1916	-0.153	0.0187	0.1728	-0.08	-0.027	-0.011	0.0097	0.005	0.0038	-0.002	0.017	-0.01	0.0497	0.0123	0.0265	0.027	-0.007	0.0141	-0.015	0.0059
ENSG00000228034.1	HMGN2P21	0.2574	0.1305	-0.151	-0.036	0.1654	-0.085	-0.055	-0.2	-0.011	0.0137	-0.035	-0.048	-0.018	-0.004	-0.022	0.0538	-0.005	0.0123	-0.023	0.013	-0.001	0.0379
ENSG00000228035.1	NGF-AS1	0.6784	0.1461	-0.061	-0.059	0.181	-0.076	-0.009	-0.044	-0.029	0.0106	-0.001	0.0031	0.0229	0.017	-0.002	-0.002	-0.009	-0.02	0.0038	0	-0.001	0.0022
ENSG00000228036.1	HSPD1P9	0.8194	0.1973	-0.034	-0.033	0.1054	-0.015	0.0265	0.0735	0.0132	0.0394	-0.004	0.0179	0	-0.002	0.0187	0.0221	0.0121	0.0121	0.0269	-0.021	-0.011	-0.019
ENSG00000228037.1	AL139246.3	3.1323	0.101	-0.042	0.3329	0.025	0.0674	-0.04	-0.04	-0.079	-0.023	-0.021	0.0045	0.0005	0.0158	0.046	0.0116	-0.016	0.0175	0.011	0.0363	0.0046	0.011
ENSG00000228038.1	VN1R51P	4.2293	-0.146	-0.172	-0.139	-0.338	-0.001	0.0401	-0.021	-0.014	0.0543	-0.026	-0.001	0.0414	0.0368	0.0357	0.0039	-0.004	0.0297	-0.002	-0.02	-0.032	-0.017
ENSG00000228039.3	AC253536.2	0.9334	-0.038	-0.092	-0.101	0.0672	-0.04	-0.042	-0.108	0.0173	-0.027	-0.021	0.0101	-0.009	0.0049	-0.007	0.0074	-0.045	-0.009	0.0207	0.0069	0.0124	0.0047
ENSG00000228040.1	AL390729.1	1.3476	0.161	-0.094	0.0734	-0.117	-0.018	-0.031	0.1359	0.0046	0.0133	-0.003	0.0278	0.0287	0.0081	-0.003	0.0329	0.0466	-0.005	0.0151	0.0137	0.0148	0.013
ENSG00000228041.2	AL031313.1	0.0643	0.0014	-0.152	0.0391	0.2609	-0.103	-0.094	-0.251	-0.008	0.0331	0.0226	-0.046	-0.018	0.0338	0.0137	0.0688	-0.011	-0.045	0.0071	0.0465	-0.005	-0.022
ENSG00000228042.2	AL512882.1	0.1422	0.1731	-0.16	0.0162	0.2	-0.089	-0.035	-0.124	-0.017	0.0245	0.0364	-0.009	-0.014	0.0039	0.0119	0.0239	0.0138	-0.02	-0.006	-0.011	-0.032	-0.003
ENSG00000228043.5	AC114763.1	2.8648	0.2297	0.2902	0.159	0.1108	0.0109	-0.061	0.14	0.0047	-0.018	-0.002	0.0378	-0.001	-0.002	0.0253	-0.017	-0.031	-0.013	-0.021	0.0483	0.0081	0.0295
ENSG00000228044.3	AL160408.1	0.9947	0.1908	0.0668	-0.071	0.0503	0.0015	-0.01	-0.064	0.0226	0.0043	-0.043	0.0236	0.0227	-0.008	-0.006	0.0144	-0.014	-0.019	-0.025	-0.017	-0.007	0.004
ENSG00000228045.1	DNAJA1P6	0.5678	0.2868	0.052	0.0034	0.1228	-0.048	-0.061	-0.023	-0.031	0.0226	0.001	-0.044	0.0044	0.0009	0.003	0.0249	-0.006	-0.003	-0.007	-0.005	-0.009	0.0151
ENSG00000228046.2	MTCO3P40	0.134	0.1149	-0.14	0.0071	0.2481	-0.08	-0.061	-0.174	-0.009	0.0251	0.0118	-0.051	-0.015	0.0077	0.0085	0.0322	-0.018	-0.013	0.0136	0.0162	-0.022	-0.031
ENSG00000228048.1	AL355314.2	1.8265	0.0951	-0.083	0.0647	0.1452	0.026	-0.018	0.1628	0.0246	-0.022	0.0225	-0.016	0.0063	0.0098	0.0393	-0.007	0.0176	-0.023	-0.022	0.0229	0.0112	-0.029
ENSG00000228049.7	POLR2J2	5.8738	0.0128	0.0811	-0.074	-0.137	0.0738	-0.068	0.061	-0.013	0.0251	0.0572	0.0041	-0.016	0.0132	0.0074	0.0553	0.0345	0.0514	-0.004	0.0294	0.0209	0.0048
ENSG00000228050.1	TOP3BP1	1.0904	0.1279	-0.028	0.0789	-0.092	-0.058	-0.024	-0.154	-0.034	-0.004	-0.037	0.0096	-0.013	0.0087	-0.015	0.0394	0.0077	0.0216	0.0311	-0.009	0.0286	-0.011
ENSG00000228051.1	AL512504.2	0.2521	0.125	-0.16	0.0161	0.2085	-0.125	-0.062	-0.23	0.0353	0.0235	-0.022	-0.047	-0.004	0.0572	3.8272	0.0394	-0.001	-0.022	-0.017	0.0105	0.0345	-0.009
ENSG00000228053.1	AL158823.1	1.8252	0.1959	0.1973	-0.084	-0.053	-0.074	0.0202	0.1288	0.03	0.0162	-0.012	-0.011	0.0063	0.0061	0.0396	0.0125	0.0141	-0.013	0.0114	0.038	-0.018	0.0198
ENSG00000228054.2	RANP5	0.3592	0.2303	-0.132	0.1356	0.1222	-0.11	-0.025	-0.012	0.02	-0.037	0.0263	-0.007	0.0074	0.0013	-0.013	0.042	-0.005	-0.001	0.0129	0.0103	0.0202	-0.013
ENSG00000228055.3	FAM245A	0.5682	0.2175	-0.113	-0.059	0.0952	-0.032	0.0055	0.0031	0.0365	-0.004	0.0184	0.0198	-0.043	0.0087	-0.029	-0.015	-0.023	-0.015	-0.01	-0.009	-0.022	0.0066
ENSG00000228056.3	CFL1P3	1.2566	0.1477	0.0268	0.0504	0.0898	-0.008	-0.074	0.0842	-0.024	-0.027	0.0314	-0.002	0.0387	-0.013	0.0322	-0.043	-0.016	0.0219	-0.016	-0.007	-0.004	0.0013
ENSG00000228057.1	SEC63P1	3.1155	0.207	0.2052	-0.056	-0.038	-0.11	0.0485	0.0954	0.0553	0.0348	-0.014	-0.013	-0.012	0.0368	-0.024	-0.001	-0.005	-0.026	0.0257	0.0068	-0.001	-0.005
ENSG00000228058.2	LINC01736	4.8624	0.0033	0.1987	0.348	0.1505	-0.027	0.0155	-0.116	0.0335	0.1747	0.0334	0.0389	-0.014	0.1215	-0.019	0.0089	0.0581	0.0382	0.0059	-0.023	-0.042	-0.009
ENSG00000228060.3	PABPC4-AS1	4.0454	0.0514	0.1975	-0.209	-0.068	0.0509	0.105	0.1709	-0.058	-0.007	0.0611	0.0303	-0.007	0.0194	-0.002	0.0116	-0.004	0.0393	-0.019	0.0331	0.0223	0.0242
ENSG00000228061.7	AC131571.1	5.6986	0.3876	0.1294	0.0756	0.0943	0.1628	-0.063	0.2143	0.0103	0.0072	-0.064	0.0185	0.0062	0.0163	-0.005	0.0341	-0.006	-0.017	-0.024	-0.006	0.0159	-0.001
ENSG00000228063.2	LYPLAL1-DT	5.5355	0.0084	0.128	-0.032	0.2407	0.1636	-0.088	-0.134	-0.015	0.0446	-0.038	-0.029	0.0007	0.0151	-0.005	0.0324	-0.033	-0.015	-0.045	0.0153	-0.013	0.0192
ENSG00000228064.1	AC023469.2	0.1217	0.0943	-0.182	0.0416	0.2943	-0.087	-0.089	-0.14	0.0008	0.0087	0.0069	-0.054	-0.02	0.0009	0.0223	0.0377	-0.001	-0.032	-0.005	0.0251	-0.018	-0.021
ENSG00000228065.11	LINC01515	4.8266	0.2922	0.3081	-0.053	0.109	0.156	-0.013	-0.026	-0.006	0.0445	-0.023	-0.035	0.0043	0.0292	-0.008	-0.011	0.0044	-0.037	-0.041	0.0337	0.0112	0.0094
ENSG00000228067.1	LINC01740	1.5306	0.2311	0.125	0.0452	0.0662	-0.105	0.0071	-0.113	-0.018	-0.021	-0.02	-0.019	-0.002	0.0048	0.0138	0.0017	-0.02	0	0.0046	-0.035	-0.009	-0.012
ENSG00000228069.1	MTCO3P29	1.8658	0.0644	0.0376	0.0526	-7.026	0.0632	0.0031	0.1207	-0.031	-0.04	-0.015	-0.002	0.0251	0.0221	-0.015	-0.029	0.0062	0.0586	0.0376	-0.013	0.0396	-0.011
ENSG00000228071.4	RPL7P47	0.8424	0.0923	-0.106	0.0082	0.0758	-0.036	-0.044	-0.142	0.0087	0.0093	-0.038	0.0247	-0.031	0.0272	-0.019	0.0066	-0.004	-0.026	0.0401	-0.011	0.0357	0.0058
ENSG00000228072.1	AL139008.2	0.6742	0.0671	-0.099	-0.098	0.0279	-0.025	0.0206	-0.008	-0.015	0.0068	-0.035	0.0101	0.0023	-0.029	-0.028	0.0149	-0.004	-0.027	0.0538	0.0003	-0.022	0.022
ENSG00000228073.1	AC133106.1	1.8304	0.1216	-0.115	0.0284	-0.02	0.0278	0.016	0.2407	0.0211	0	-0.044	0.0059	0.0067	-0.008	0.0028	-0.003	-0.009	0.0027	0.0234	-0.002	0.0604	0.0039
ENSG00000228074.1	UBBP5	0.0205	0.0312	-0.168	0.0528	0.2978	-0.115	-0.088	-0.232	-0.01	0.0457	0.0521	-0.053	-0.009	0.0223	0.0272	0.0447	-0.013	-0.035	-0.013	0.0218	0.0049	-0.012
ENSG00000228075.5	BOD1L2	0.2332	0.2077	-0.177	0.0079	0.15	-0.115	-0.08	-0.16	-0.021	0.0149	-0.022	-0.06	-0.048	-0.017	0.0048	0.0115	-0.011	-0.025	-0.014	0.0269	-0.038	0.0038
ENSG00000228076.2	AL591719.1	2.7915	0.1687	0.2546	0.0264	-0.041	-0.064	0.046	0.2442	0.0474	-0.004	0.047	-0.031	0.0328	-0.002	0.0327	-0.014	0.0157	0.0095	0.0434	0.0181	0.0235	0.0192
ENSG00000228078.1	HLA-U	1.5028	0.1452	0.035	0.0333	-0.064	0.1184	-0.021	-0.015	-0.036	-0.009	-0.011	-0.011	-0.002	0.0231	-0.001	0.0339	-0.001	0.0012	0.016	-0.012	0.0097	0.0569
ENSG00000228079.2	AC012368.2	1.6861	0.2612	-0.021	0.1945	-0.024	-0.041	0.0077	0.1386	0.0388	-0.004	-0.001	0.0059	0.0091	-0.016	0.04	-0.013	-0.03	-0.01	0.0124	-0.041	-0.042	-0.009
ENSG00000228081.2	AC092810.2	0.2322	0.139	-0.118	0.0069	0.1531	-0.102	-0.061	-0.143	-0.01	0.0067	0.0151	-0.006	-0.006	-0.002	-0.046	0.0416	0.0023	-0.022	0.0473	0.0312	-0.014	-0.019
ENSG00000228082.1	Z86062.2	0.0821	0.0473	-0.151	0.0491	0.2575	-0.099	-0.089	-0.172	-0.001	0.0436	0.0473	-0.036	-0.012	0.0197	0.0077	0.0324	0.0249	-0.027	0.0076	0.0236	0.0068	-0.006
ENSG00000228083.3	IFNA14	0.4881	0.2921	-0.149	0.0441	0.0234	-0.096	0.0381	0.0169	0	0.0273	0.0031	0.0171	0.019	-0.032	0.0129	0.0447	0.0171	0.0121	-0.026	-0.004	0.0003	0.0191
ENSG00000228084.1	AC118553.1	2.9307	-0.33	-0.022	-0.27	0.1318	-0.112	0.0146	-0.139	-0.002	-0.017	-0.055	0.0076	0.0041	0.0215	-0.007	0.0078	-0.064	0	-0.002	-0.001	-0.01	0.0108
ENSG00000228085.1	AC009296.1	0.0097	0.0173	-0.156	0.0351	0.3285	-0.127	-0.099	-0.234	-0.004	0.0377	0.0525	-0.047	-0.014	0.0055	0.0081	0.0383	-0.005	-0.025	-0.002	0.05	-0.002	-0.006
ENSG00000228086.1	AL589990.1	1.1558	0.2581	0.02	0.0936	0.1072	0.0961	0.0026	0.0714	0.0033	-0.02	0.0289	-0.017	0.0074	0.0139	-0.009	-0.005	0.0113	-0.029	-0.004	-0.009	-0.026	-0.003
ENSG00000228089.1	PNKDP1	0.749	0.1756	0.0294	0.003	0.0804	-0.029	-0.05	-0.08	0.0153	0.003	-0.041	-0.032	0.0037	0.0196	-0.023	-0.008	0.012	0.0148	0.0056	-0.007	0.0227	0.0343
ENSG00000228092.1	COX6CP15	1.7238	0.197	-0.089	0.0492	-0.137	0.0642	-0.009	0.2437	-0.038	-0.031	0.0168	0.0137	0.0012	0.0123	0.0301	-0.035	0	0.0135	-0.004	0.0261	-0.05	-0.006
ENSG00000228095.3	AL354692.1	0.0525	0.0932	-0.151	0.0186	0.2848	-0.12	-0.11	-0.208	-0.04	0.0154	0.0355	-0.058	-0.02	-0.001	0.0324	0.0202	-0.007	-0.026	-0.002	0.0478	-0.013	-0.02
ENSG00000228097.1	MTATP6P11	1.5503	0.1361	0.053	-0.004	-0.141	0.048	0.0727	0.214	0.0483	0.0175	0.0016	-0.018	0.037	0.0009	0.0048	0.003	0.0023	-0.016	-0.028	-0.009	-0.03	0.0217
ENSG00000228098.1	AC110620.1	0.8623	0.2803	-0.11	0.0552	-0.057	-0.006	-0.023	0.1612	0.0025	0.0075	0.0088	0.0041	-0.005	-0.017	0.0601	-0.012	0.0243	0.0308	0.0246	0.0051	-0.035	0.0092
ENSG00000228100.2	LINC01820	0.538	0.2584	-0.077	-0.075	0.0331	-0.02	0.0101	0.0636	-0.001	-0.003	-0.035	-0.041	-0.009	-0.03	0.043	-0.02	0.0014	-0.013	0.0218	0.0304	0.028	-0.029
ENSG00000228105.2	LINC01757	0.0874	0.0671	-0.164	-0.036	0.269	-0.124	-0.054	-0.179	-0.004	0.0085	0.0258	-0.02	-0.009	-0.008	0.0151	0.0458	-0.003	-0.005	0.0031	0.0357	-0.004	0.011
ENSG00000228106.6	AL392172.1	5.0389	0.4313	0.1506	0.104	0.0744	0.111	0.124	-0.01	-0.019	0.0379	-0.006	0.0107	0.0383	0.0654	-0.003	-0.011	0	0.0171	-0.039	0	-0.053	0.023
ENSG00000228107.1	AP000692.1	5.1285	0.3077	0.1735	0.2641	-0.178	-0.001	0.0262	0.0939	-0.072	-0.025	0.0568	0.0125	0.0231	0.0168	-0.054	0.0722	-0.01	0.0347	0.0544	-0.022	0.064	0.0056
ENSG00000228108.1	AC092839.1	3.3889	0.1704	0.026	0.0333	-0.182	0.085	-0.018	0.2955	0.0044	0.0127	-0.003	-0.006	-0.002	-0.007	0.0358	-0.025	-0.01	0	0.0196	-0.001	0.0276	-0.003
ENSG00000228109.1	MELTF-AS1	6.6586	0.0286	-0.051	0.1287	-0.16	0.25	-0.169	-0.122	-0.087	-0.05	-0.074	0.0161	0.0013	0.0167	0.0258	-0.037	-0.044	-0.016	0.0196	0.0011	0.0603	-0.004
ENSG00000228110.4	ST13P19	1.0999	0.0904	-0.027	0.0334	0.0575	-0.08	-0.026	-0.138	0.0265	-0.018	0	-0.026	-0.011	0.0234	-0.044	0.0227	0.0232	-0.018	-0.012	0.0026	0.0153	-0.006
ENSG00000228111.1	TPT1P2	0.063	0.093	-0.173	0.0353	0.2841	-0.112	-0.086	-0.222	-0.024	0.0086	0.0114	-0.022	0.002	0.0055	0.0175	0.0384	0	-0.036	0.0167	0.0399	-0.01	-0.011
ENSG00000228112.1	AC112220.1	0.1719	0.1209	-0.107	0.0381	0.1717	-0.076	-0.055	-0.111	-0.009	0.0245	-0.001	-0.052	-0.014	0.003	0.0189	0.0478	-0.038	-0.019	0.006	0.0208	0.011	0.02
ENSG00000228113.7	AC003991.1	4.0125	0.279	-0.073	0.2709	-0.135	0.0297	0.0611	0.2732	0.0187	-0.06	0.0068	0.0176	0.0052	-0.035	0.0056	-0.003	0.0328	0.0079	0.0315	-0.022	-0.027	0.0093
ENSG00000228115.1	AL161725.2	0.9891	0.1606	0.1397	-0.027	0	0.0701	-0.076	-0.001	0.0149	0.0297	0.0253	-0.012	0.0072	-0.008	-0.006	-0.001	0	-0.029	0.0079	0.0113	-0.007	0.0089
ENSG00000228118.3	MYL6P5	0.4173	0.1685	-0.116	0.0637	0.146	0.0027	-0.068	-0.116	0.0162	0.026	-0.027	-0.005	-0.008	-0.006	-0.012	0.0523	0.0246	-0.014	0.0081	-0.003	0.0148	-0.014
ENSG00000228120.2	AP001631.1	0.1749	0.1259	-0.085	0.0534	0.2122	-0.089	0.0228	-0.094	-0.011	0.024	0.0198	-0.03	-0.002	0.0144	-0.005	-0.004	-0.015	-0.037	0.0422	0.0112	0.01	0.0105
ENSG00000228121.1	PHBP3	1.1119	0.0843	0.0041	-0.004	-0.08	-0.017	0.0235	0.0486	0.0403	0.02	-0.062	-0.026	-0.009	0.0054	-0.007	0.0475	-0.021	-0.048	-0.004	-0.01	0.0185	0.0267
ENSG00000228122.1	MTND1P17	0.0121	0.0169	-0.15	0.0479	0.3042	-0.123	-0.108	-0.229	-0.01	0.0473	0.0561	-0.051	-0.019	0.0149	0.0258	0.0445	-0.007	-0.029	0.0088	0.043	0.0022	0
ENSG00000228123.4	AL162726.2	0.2404	0.1473	-0.12	0.0074	0.1966	-0.048	-0.063	-0.123	0.0004	0.0363	-0.035	-0.036	-0.01	-0.001	-0.02	0.0094	-0.021	-0.02	0	0.0211	0.0238	-0.004
ENSG00000228124.1	AL096678.1	2.1661	-0.02	-0.01	-0.068	-0.04	-0.031	0.0439	0.1242	0.0314	-0.026	0.043	0.0163	-0.023	0.0266	0.0086	-0.01	0.0268	0.0145	-0.026	0.026	0.0013	-0.016
ENSG00000228125.2	AKIRIN1P2	1.5793	0.2975	0.0008	0.0984	-0.035	0.0605	0.0335	0.1336	0.028	-0.03	0.0003	0.008	-0.018	-0.007	0.0283	0.0272	-0.005	0.0053	-0.002	0.0204	-0.001	0.0142
ENSG00000228126.1	FALEC	4.4277	-0.12	0.0039	0.0508	-0.036	0.0012	-0.064	0.0397	5.1843	0.0497	-0.015	0.0288	-0.033	0.0083	-0.042	0.0158	-0.004	0.0257	-0.005	-0.001	0.0326	0.0091
ENSG00000228127.3	LINC01649	4.8579	-0.218	-0.088	-0.295	-0.066	-0.098	-0.026	0.0923	0.0409	0.0605	-0.008	0.0049	-0.042	-0.006	-0.007	0.0148	0.0046	-0.024	0.0231	0.0139	-0.001	0.015
ENSG00000228131.1	IGHD6-6	0.0074	0.0115	-0.156	0.0474	0.3138	-0.114	-0.094	-0.239	-0.011	0.0327	0.0479	-0.056	-0.019	0.0203	0.0202	0.0547	-0.033	-0.028	-0.002	0.0464	-0.007	-0.001
ENSG00000228132.2	AL360221.1	0.1505	0.1654	-0.153	0.0832	0.2091	-0.064	-0.05	-0.143	-0.009	0.0231	-0.007	-0.017	-0.009	0.0003	-0.003	0.0525	0.0237	0.006	0.0432	-0.001	0.0076	-0.017
ENSG00000228133.3	AC099684.1	4.978	-0.1	-0.181	-0.005	-0.355	0.0153	0.0158	0.193	0.0486	-0.007	0.0088	0.0135	-0.029	-0.013	0.0215	-0.013	0.0012	0.0309	0.0172	0.0158	-0.02	0.0127
ENSG00000228134.1	UBE2V1P14	0.0186	0.0271	-0.179	0.0302	0.3144	-0.13	-0.117	-0.242	-0.01	0.0263	0.0518	-0.046	-0.024	-0.001	0.017	0.0568	-0.002	-0.019	-0.017	0.0417	0.0067	-0.001
ENSG00000228135.1	LINC01494	3.1249	-0.303	-0.202	-0.337	-0.051	-0.04	0.0653	-0.058	0.0037	-0.022	-0.045	0.0051	-0.019	-0.011	0.0068	-0.034	-0.008	0.0431	-0.003	0.0135	-0.036	-0.02
ENSG00000228136.1	AL773545.1	0.0063	-0.001	-0.153	0.0486	0.3103	-0.119	-0.092	-0.25	-0.013	0.0338	0.0448	-0.051	-0.022	0.0084	0.0252	0.0574	-0.014	-0.036	-0.008	0.0577	-0.002	-0.009
ENSG00000228137.1	AP001469.2	2.97	0.1378	0.0642	-0.004	-0.215	-0.001	-0.012	0.1245	-0.016	0.0304	0.0213	-0.014	0.0077	0.0104	-0.046	0.0169	0.0151	0.033	0.0234	-0.021	0.0225	0.0068
ENSG00000228139.1	LINC01402	2.0404	-0.036	-0.07	-0.057	-0.25	0.0033	0.031	-0.048	0.0268	0.0874	0.0113	-0.009	0.0097	0.0127	-0.009	0.0506	0.0216	0.0273	0.0157	0.0122	0.0223	0.0236
ENSG00000228140.2	AL031283.1	3.7974	-0.185	-0.163	-0.118	-0.117	-0.043	-0.051	-0.065	-0.02	-0.029	-0.006	-0.01	7.9291	0.0192	-0.012	-0.034	-0.024	0.0222	-0.021	-0.008	-0.025	-0.015
ENSG00000228141.7	AC105339.1	3.5723	-0.07	0.1424	-0.243	-0.058	0.1356	-0.116	-0.063	-0.075	-0.013	-0.033	-0.008	-0.008	0.0062	0.0244	-0.014	-0.011	0.0141	-0.011	0.0194	0.0239	-0.045
ENSG00000228142.2	AL354861.2	0.21	0.0692	-0.162	-0.002	0.2438	-0.105	-0.051	-0.139	-0.012	0.036	-0.004	-0.029	-0.036	0.0096	-0.005	0.0253	-0.027	-0.034	0.0164	0.0133	0.0223	0
ENSG00000228143.2	AL512649.1	0.1382	0.1229	-0.111	0.0138	0.2223	-0.096	-0.039	-0.213	-0.03	0.0322	0.0106	-0.047	-0.019	0.0263	0.0085	0.0329	0	-0.024	0.0008	0.0119	-0.024	-0.01
ENSG00000228146.8	CASP16P	3.0068	-0.23	0.079	-0.285	0.0026	0.1522	-0.082	0.0433	-0.066	0.0434	0.0473	0	0.0141	-0.002	-0.009	-0.059	-0.001	0	-0.015	0.0048	-0.012	0.0081
ENSG00000228149.1	RPL3P1	2.5479	0.0991	-0.015	-0.005	-0.189	0.0868	-0.02	0.1709	0.0226	-0.016	0.0044	0.0378	0.0049	-0.034	0.0121	-0.019	-0.018	0	0.0014	0.0171	0.0203	0.0248
ENSG00000228150.1	AL357140.2	2.4645	0.01	0.109	0.0073	0.0231	0.0403	-0.059	0.0822	-0.021	-0.023	-0.007	0.0049	0.0057	-0.052	0.0136	0.0074	-0.004	-0.001	-0.012	0.0125	0.0371	0.0046
ENSG00000228151.1	AC004941.1	2.2474	0.0269	-0.119	-0.22	-0.109	0.0476	0.1204	0.194	-0.003	-0.025	-0.026	0.0229	0.0313	-0.013	-0.004	0.0163	0.0115	0.0452	0.0144	0.0029	0	0.0096
ENSG00000228153.1	AL161793.1	3.303	0.1727	0.0096	0.1062	-0.195	0.2123	-0.076	0.2889	0.0144	0.0105	-0.053	0.0665	0.0081	-0.026	0.0352	-0.012	0.0552	0.0362	0.0255	-0.005	-0.027	-0.004
ENSG00000228154.3	AC092436.1	0.2976	0.0947	-0.185	0.0216	0.1274	-0.088	-0.049	-0.205	0.0037	0.0177	-0.004	-0.013	0.0155	0.0174	-0.037	0.0393	-0.001	0.0208	0.0186	0.0123	0.0048	0.0329
ENSG00000228156.1	AL133343.1	1.1694	0.1254	-0.007	0.0285	-0.08	0.0282	-0.04	0.0621	-0.01	-0.033	-0.015	-0.005	0.0071	-0.005	0.0021	-0.025	-0.046	0.0156	-0.019	0.0144	-0.03	-0.003
ENSG00000228157.4	AC007952.2	0.7031	0.1218	-0.011	0.04	0.0922	0.1142	-0.05	-0.084	-0.013	0.0311	-0.021	-0.013	-0.039	0.0058	0.0001	0.0059	-0.006	-0.009	-0.007	-0.003	0.0297	-0.014
ENSG00000228158.2	TLE1P1	3.4663	-0.026	-0.074	-0.062	-0.097	0.0604	0.025	0.0714	0.0958	-0.004	-0.021	-0.039	-0.011	0.0108	-0.033	0.0003	0.0151	-0.034	0.0344	-0.009	-0.011	0
ENSG00000228159.2	LINC01674	0.0389	0.0848	-0.174	0.0274	0.3042	-0.136	-0.116	-0.212	-0.017	0.0502	0.0436	-0.048	-0.037	0.0041	0.0203	0.0448	-0.009	-0.019	0.0006	0.0536	-0.002	-0.001
ENSG00000228160.2	AL158069.1	0.5327	0.2687	-0.133	0.0244	0.0889	-0.081	-0.041	0.025	-0.004	0.0089	-0.043	-0.002	-0.047	-0.003	0.0162	0.0213	0.0119	0.002	0.0016	-0.026	0.0101	0.0016
ENSG00000228161.1	AC245452.3	0.0075	0.0139	-0.167	0.0387	0.317	-0.119	-0.11	-0.24	-0.021	0.04	0.0448	-0.052	-0.016	0.0253	0.0182	0.0552	-0.009	-0.025	0.003	0.0527	-0.003	-0.001
ENSG00000228162.1	AC097713.1	1.2921	-0.23	-0.185	-0.073	0.0678	-0.03	-0.073	-0.014	0.0087	-0.037	0.0144	-0.019	-0.038	-0.002	0.0072	-0.03	-0.006	0.0082	-0.006	0.0075	0.0178	0.0039
ENSG00000228166.1	MTND1P11	1.4559	0.173	0.0816	0.0256	-0.126	0.0476	0.0254	0.1906	0.0231	-0.023	0.0331	-0.003	0.0226	-0.002	0.0263	-0.012	0.02	-0.006	-0.008	-0.01	0.0097	-0.015
ENSG00000228167.1	AL353072.1	0.636	0.2268	-0.127	0.0306	0.0863	-0.09	-0.056	0.0581	0.021	0.0293	0.0067	0.0131	0.0163	0.0069	0.0218	0.0085	-0.011	0.0298	-0.03	0.0398	-0.005	0.0142
ENSG00000228168.1	HNRNPA1P21	0.4328	0.2061	-0.093	-0.026	0.0685	-0.049	-0.037	-0.048	0.0142	0	-0.002	-0.035	0.0016	0.0283	0.0032	0.0083	0.0055	-0.036	-0.005	0.0015	-0.015	-0.018
ENSG00000228169.3	PPIAP19	3.6441	0.1168	0.0245	0.0978	-0.127	0.2052	-0.034	0.1716	0.0026	-0.034	-0.029	0.0267	-0.012	-0.026	0.0068	-0.008	-0.011	0.0123	0	0.0016	-0.009	0.0005
ENSG00000228170.1	AL031963.1	2.7721	-0.019	-0.045	-0.256	-0.148	0.042	-0.042	-0.015	-0.051	0.0141	0.0307	-0.063	0.0186	0.0133	-0.002	-0.031	0.0144	-0.002	0.0058	0.0041	-0.007	0.0379
ENSG00000228171.1	AC121251.1	3.1745	0.1701	0.0318	0.0704	-0.231	-0.017	0.0136	0.2838	0.0199	-0.034	-0.013	0.0316	0.0163	0.0039	0.04	-0.024	0.0046	-0.01	0.0268	-0.003	-0.01	0.065
ENSG00000228172.5	AL020996.1	4.5572	-0.27	0.1263	-0.269	-0.126	-0.009	-0.001	-0.003	-0.009	-0.004	0.0811	-0.029	-0.007	-0.006	-0.061	0.0016	-0.018	-0.007	-0.003	0.0091	-0.034	0.0007
ENSG00000228173.2	AC091770.1	0.0298	0.0356	-0.173	0.0337	0.3107	-0.123	-0.107	-0.238	-0.02	0.0436	0.0427	-0.044	-0.029	0.002	0.0162	0.0272	-0.014	-0.031	-0.003	0.0449	0.0115	-0.012
ENSG00000228174.7	AL162385.1	3.0697	0.2565	-0.072	0.0387	-0.221	0.1927	0.039	0.3058	-0.011	-0.019	-0.049	0.047	-0.022	-0.014	0.0248	-0.001	0.0067	0.0475	-0.003	-0.021	-0.001	0.0185
ENSG00000228175.3	GEMIN8P4	4.4551	-0.373	-0.119	-0.126	0.1164	-0.119	-0.079	-0.243	0.0036	-0.04	-0.036	-0.005	-0.021	0.012	0.01	-0.008	-0.038	-0.025	-0.023	0.027	0	0.0145
ENSG00000228176.1	AC092265.1	0.0369	0.0677	-0.169	0.0323	0.2764	-0.114	-0.101	-0.215	-0.021	0.0202	0.0458	-0.045	-0.014	0.0171	0.0299	0.0288	-0.013	-0.021	-0.016	0.0491	-0.032	0.0019
ENSG00000228181.1	AL590365.1	0.7844	0.171	-0.057	0.118	-0.048	-0.008	-0.02	0.0604	-0.023	0.0051	0.0016	0.0188	-0.039	0	0.0153	-0.002	-0.025	0.011	-0.021	-0.026	-0.057	0.0411
ENSG00000228182.1	MTND2P25	0.0264	0.0436	-0.158	0.0227	0.2869	-0.119	-0.084	-0.214	-0.003	0.0455	0.0487	-0.062	-0.014	0.017	0.013	0.0491	-0.014	-0.017	-0.002	0.0453	-0.003	-0.003
ENSG00000228184.1	SNX19P1	0.1561	0.0943	-0.168	0.0186	0.2389	-0.092	-0.077	-0.209	0.0243	0.0301	0.0144	-0.044	-0.013	0.0074	-0.004	0.0415	-0.02	-0.014	-0.006	0.0195	-0.002	-0.032
ENSG00000228187.1	AC093433.1	1.3491	0.1823	0.0572	0.0451	-0.004	-0.028	0.0167	0.1087	0.0456	-0.007	-0.008	0.0371	-0.023	0.0031	0.0483	0.0171	0.0053	0	0	-0.017	-0.046	0.03
ENSG00000228189.5	LINC02843	1.2036	0.2666	-0.126	-0.011	-0.02	0.0397	0.0621	0.1161	0.0105	-0.092	-0.049	0.0101	0.0146	-0.015	0.0235	0.0152	0.0072	0.033	0.0084	-0.009	-0.004	-0.007
ENSG00000228190.2	RPL23AP16	0.0231	0.0323	-0.157	0.0388	0.304	-0.127	-0.103	-0.224	-0.014	0.0322	0.0449	-0.047	-0.026	0.0149	0.0299	0.047	-0.002	-0.03	-0.008	0.0249	-0.005	0.0072
ENSG00000228191.1	AL512326.4	0.0096	0.0252	-0.156	0.0549	0.2966	-0.12	-0.099	-0.236	-0.012	0.0322	0.0568	-0.058	-0.025	0.0029	-0.002	0.0492	-0.021	-0.017	-0.014	0.037	0	-0.008
ENSG00000228192.8	AL512353.1	4.4238	0.1631	0.291	-0.099	0.129	0.1975	-0.087	0.0283	-0.05	0.0211	0.021	-0.012	0.0055	0.0212	-0.053	0.0318	0.0167	-0.041	-0.05	0.0445	0.0138	0.0103
ENSG00000228193.1	ELOCP14	0.0011	-0.002	-0.154	0.0486	0.3202	-0.118	-0.101	-0.243	-0.009	0.0409	0.052	-0.054	-0.017	0.0147	0.0247	0.0529	-0.013	-0.026	-0.001	0.0491	-0.002	0.0021
ENSG00000228194.1	Z83846.1	1.6509	0.1916	-0.114	0.0639	-0.055	0.0242	0.0731	0.2181	0.003	-0.03	-0.06	0.0127	0.0034	-0.026	0.0218	0.0046	0.0109	-0.003	-0.003	-0.026	-0.029	0
ENSG00000228195.2	RPL5P27	3.4046	0.2547	-0.067	0.1985	-0.287	0.0716	0.0936	0.3394	0.0051	-0.029	-0.032	0.0191	0.0245	-0.024	0.0356	0.0081	-0.012	0.0039	0.0267	-0.009	0.0013	0.0119
ENSG00000228196.1	PTPN2P1	2.1062	0.1974	-0.044	0.0601	-0.118	0.0295	0.0608	0.2373	0.0571	0.0095	0.0356	0.0127	0.0042	0.0064	0.0367	-0.009	0.0116	-0.007	0.0084	0.0263	0.0064	0.0013
ENSG00000228198.3	OR2M3	3.5927	0.0058	-0.051	-0.059	-0.088	-0.042	0.0599	0.2495	0.0383	0.0279	-0.014	-0.012	0.0405	-0.045	0.0398	0.0008	0.0017	0.0389	-0.02	0.0057	-0.002	0.0148
ENSG00000228201.1	AL022341.1	2.5246	-0.001	0.1904	0.0872	0.0254	-0.014	-0.076	0.0189	-0.03	-0.009	0.0048	0.0074	-0.017	-0.011	-0.006	0.0025	-0.03	-0.01	-0.004	-0.034	0.0269	-0.011
ENSG00000228203.7	RNF144A-AS1	8.3738	-0.527	-0.426	0.0189	-0.132	-0.218	-0.04	-0.025	0.0693	-0.011	0.0123	0.0092	-0.008	-0.017	0.0122	-0.012	-0.041	0.0008	-0.023	0.018	0.0255	-0.015
ENSG00000228204.2	AC004830.2	4.4262	0.2405	0.3686	0.0623	-0.315	-0.149	-0.039	0.1049	0.021	0.0111	0.0497	-0.008	0.0019	-0.02	0.0203	0.0137	0.0136	2.6681	0.0258	0.0202	0.0101	-0.009
ENSG00000228205.1	AC131235.1	2.6257	0.1904	0.0682	-0.017	-0.071	0.0266	-0.063	-0.098	-0.015	0.0063	-0.014	0.002	-0.007	0.0282	-0.024	0.0177	0.008	-0.017	-0.021	0.0095	0.004	0.0081
ENSG00000228206.2	AC016717.1	1.7592	-0.122	-0.211	-0.032	-0.02	-0.071	-0.008	0.1492	0.0367	0.0218	0.0433	0.0272	0.0176	0.0274	-0.003	-0.017	-0.012	0.0005	-0.018	-0.008	0.0191	-0.027
ENSG00000228207.1	AC007967.2	0.0067	0.0265	-0.161	0.0426	0.3155	-0.121	-0.104	-0.247	-0.015	0.0413	0.0517	-0.052	-0.008	0.008	0.0238	0.0571	-0.01	-0.034	-0.011	0.0386	0.0027	-5.802
ENSG00000228208.7	C1orf143	1.6438	0.2467	0.0903	0.037	0.0402	0.2122	0.1061	-0.12	-0.019	0.0269	-0.007	-0.005	0.0199	0.0109	-0.034	0.0181	0.0051	-0.027	-0.045	0.0057	-0.014	-0.02
ENSG00000228209.1	AC073091.1	2.2877	0.1047	-0.137	0.0329	-0.051	0.0042	-0.003	0.2282	0.0111	-0.019	-3.762	0.0415	0.0166	-0.025	0.0446	-0.046	-0.014	0.0395	-0.001	0.0119	0.016	0.0015
ENSG00000228210.1	AL121916.1	0.0555	0.0953	-0.18	0.057	0.2588	-0.109	-0.094	-0.184	-0.015	0.0324	0.0348	-0.061	0	0.0039	0.0295	0.0341	0.0024	-0.025	0	0.0575	-0.012	0.0002
ENSG00000228211.2	HYAL6P	0.069	0.1107	-0.184	0.0337	0.2584	-0.135	-0.071	-0.2	-0.024	0.025	0.0508	-0.049	-0.001	0.0221	0.0143	0.0386	0.0077	-0.02	-0.011	0.0389	-0.018	-0.016
ENSG00000228212.1	OFD1P17	3.5748	0.0147	0.0239	-0.061	-0.111	0.0795	0.0215	0.2536	0.0093	0.0021	0.06	-0.005	0.0454	-0.015	0.0248	-0.042	0.0048	-0.028	-0.044	-0.008	0.0043	0.0149
ENSG00000228213.5	NLGN1-AS1	4.4375	0.0956	-0.075	0.0423	-0.126	-0.018	-0.027	0.3151	0.0381	-0.007	0.0048	0.0106	0.0198	-0.006	0.0459	-0.004	0.0157	-0.02	-0.001	0.0109	0.0365	-0.008
ENSG00000228215.3	LINC02770	0.3079	0.1891	-0.152	0.0205	0.1959	-0.121	-0.052	-0.106	-0.01	0.0207	0.0351	-0.055	-0.014	-0.003	0.0017	-0.004	-0.023	0.0173	0.008	0.003	0.0064	0.0084
ENSG00000228216.1	AL355607.1	1.9117	-0.046	-0.116	0.151	-0.159	-0.058	0.0812	-0.094	-0.047	0.0909	-0.011	0.0096	0.0267	0.0244	0.0203	0.0349	0.0539	0.0115	-0.014	-0.005	0.0102	0.0085
ENSG00000228217.1	PNRC2P1	1.0826	0.0698	-0.046	0.0815	0.0681	-0.046	-0.009	-0.115	-0.001	-0.011	0.0129	-0.011	-0.036	0.0077	-0.036	0.0773	-0.003	-0.041	-0.018	0.0055	0.0082	-0.019
ENSG00000228218.1	ATF4P3	3.6583	0.1984	-0.047	0.0563	-0.176	-0.011	0.0141	0.0239	0.0013	-0.051	-0.014	0.0147	0.004	-0.014	0.0031	-0.045	-0.004	0.0592	0.026	0.0003	-0.001	0.0231
ENSG00000228219.1	NPM1P30	3.3009	0.1907	-0.012	0.0914	-0.144	0.1836	-0.04	0.2829	0.0106	0.0002	-0.001	0.0384	0.0092	-0.042	0.0348	-0.024	0.0069	0.0228	0.0311	0.0076	-0.03	-0.019
ENSG00000228221.6	LINC00578	4.0686	0.0027	-0.057	0.0636	0.0621	-0.003	0.1629	-0.066	0.0292	0.0883	0.0128	0.0161	0.0156	0.0249	-0.018	0.0077	0.0378	0.0433	0.0308	-0.039	-0.018	0.0031
ENSG00000228222.1	AC073050.1	4.3901	-0.276	-0.143	0.0634	0.1322	0.1124	-0.045	0.2076	0.0146	-0.017	0.0938	0.0205	-0.02	-0.051	0.0295	-0.002	0.0595	-0.021	-0.035	0.0134	0.0038	-0.005
ENSG00000228223.3	HCG11	8.6256	-0.124	-0.135	0.1009	0.3447	0.0663	-0.056	-0.123	0.019	0.0642	-0.03	0.0116	0.0291	0.0249	-0.054	0.0376	0.0406	-0.046	-0.031	0.0118	0.0219	0.0188
ENSG00000228224.3	NACA4P	1.1159	0.1341	-0.104	-0.02	0.0336	-0.058	-0.036	-0.117	0.025	-0.004	-0.043	-0.01	-0.003	0.0474	-0.035	0.0362	0.0312	-0.042	0.0128	0.0249	-0.002	-0.03
ENSG00000228225.1	AC016908.1	0.8234	0.2289	-0.195	0.0218	0.0666	-0.028	0.0265	0.101	0.0056	-0.013	-0.009	-0.008	-0.005	-0.009	0.0032	-0.007	0.0096	-0.01	0.0177	-0.008	0.0232	0.0152
ENSG00000228226.1	AC012070.1	0.1081	0.1292	-0.14	-0.007	0.2283	-0.1	-0.056	-0.156	-0.022	0.0321	0.0318	-0.042	-0.022	-0.028	0.041	0.0216	0.0073	-0.046	0.0232	0.0383	-0.006	-0.015
ENSG00000228229.2	AC243961.1	0.0114	0.0266	-0.163	0.0329	0.3169	-0.12	-0.113	-0.241	-0.019	0.044	0.0539	-0.053	-0.009	0.0171	0.0312	0.0381	-0.003	-0.028	0.0034	0.0372	-0.007	-0.008
ENSG00000228231.2	AL589946.1	0.2665	0.2283	-0.164	0.0179	0.1398	-0.072	-0.009	-0.022	-0.002	0.0063	0.0247	-0.029	-0.005	-0.024	0.0432	0.0074	-0.006	0.0165	0.0065	-0.024	-0.009	0.0039
ENSG00000228232.1	GAPDHP1	4.551	-0.235	-0.12	-0.08	0.122	-0.032	0.0021	-0.237	0.0224	-0.007	0.0333	-0.013	-0.023	0.0238	-0.015	-0.008	0.0012	-0.013	-0.022	-0.009	0.0395	-0.019
ENSG00000228234.1	GLRXP1	0.0318	0.0122	-0.189	0.0333	0.3038	-0.107	-0.117	-0.263	-0.009	0.0182	0.0376	-0.044	-0.027	0.0219	0.0139	0.0531	-0.006	-0.024	0	0.0511	-0.023	-0.024
ENSG00000228235.1	AP001476.3	0.0365	0.0369	-0.18	0.0397	0.3192	-0.13	-0.081	-0.24	-0.007	0.0167	0.0407	-0.039	-0.024	0.0158	0.0119	0.0555	-0.018	-0.03	-0.01	0.0394	-0.001	-0.016
ENSG00000228236.2	TXNP5	0.5819	0.3165	-0.167	0.0496	0.0783	-0.047	-0.01	0.014	0.0028	0.0024	0.0079	-0.023	0.0001	-0.013	0.0546	0.0083	0.001	-0.021	-0.027	0.0001	-0.007	0.0013
ENSG00000228237.5	EFCAB14-AS1	2.4081	0.1128	0.1172	-0.071	-0.024	-0.011	0.0436	0.2223	-0.001	-0.015	0	-0.038	-0.014	0.0211	-0.016	0.0283	-0.001	0.0167	-0.008	-0.016	-0.042	-0.012
ENSG00000228238.1	AL096803.1	3.93	-0.058	-0.097	0.1503	-0.469	-0.092	0.0352	0.0794	0.0193	0.054	0.0978	-0.024	0.0045	0.0247	0.0196	0.0048	0.0099	0.0225	0.0023	-0.008	-0.009	0.0092
ENSG00000228239.1	AL138900.1	0.0144	0.0403	-0.169	0.0278	0.3073	-0.122	-0.11	-0.248	-0.011	0.0244	0.0433	-0.065	-0.02	0.0198	0.0292	0.0521	-0.01	-0.032	-0.025	0.0376	-0.004	-0.015
ENSG00000228241.1	MOB1AP1	0.0655	0.0928	-0.159	0.0401	0.2566	-0.12	-0.068	-0.194	-0.026	0.0362	0.0491	-0.043	-0.011	0.0252	2.0102	0.051	-0.007	-0.028	-0.001	0.0357	-0.01	-0.006
ENSG00000228242.6	AC093495.1	5.8927	0.1658	0.2521	-0.136	-0.357	-0.012	-0.019	0.0218	-0.052	0.0263	0.1009	-0.042	-0.006	-0.007	0.0016	0.0304	0.0102	0.0212	0.0188	-0.001	-0.016	0.0186
ENSG00000228247.1	UBBP2	0.5138	0.1378	-0.117	0.0035	0.0581	-0.047	0.007	-0.091	-0.009	0.0256	-0.01	-0.033	0.0185	0.0153	-0.027	0.0265	-0.043	0.0191	0.0181	0.03	-0.004	-0.009
ENSG00000228248.1	NUTF2P3	0.8787	0.2915	-0.007	0.0292	0.0999	0.0684	0.0779	0.0736	-0.041	-0.043	0.0382	-0.002	0.0103	-0.029	0.0184	-0.008	-0.002	0.0168	-0.021	-0.005	-0.031	0.0243
ENSG00000228251.1	AC012442.1	3.6678	0.2764	0.263	0.1871	-0.097	0.0385	-0.092	0.1665	0.0178	0.0043	0.0183	-0.024	0.0173	-0.022	0.0455	-0.001	-0.007	-0.012	0.0377	0.0386	-0.008	0.0546
ENSG00000228252.9	COL6A4P2	4.6943	0.0733	0.0652	-0.065	-0.142	0.1659	-0.024	-0.091	-0.059	0.0356	-0.071	-0.001	0.0209	-0.023	-0.005	-0.008	-0.024	0.0271	0.0077	-0.04	0.0663	0.0026
ENSG00000228253.1	MT-ATP8	11.325	0.0763	0.0327	-0.021	-0.069	0.2191	-0.134	-0.056	0.0474	-0.014	-0.118	0.0552	0.0003	0	-0.024	0.0369	0.0082	0.0476	0.0226	-0.009	0.0105	-0.007
ENSG00000228255.1	AC096639.1	0.4073	0.1459	-0.146	0.0305	0.0889	-0.055	-0.004	-0.026	0.0274	-0.004	0.0357	-0.006	-0.032	-0.011	0.0228	-0.024	-0.017	0.0094	0.0155	0.0181	0.0001	0.0567
ENSG00000228259.3	AC136604.1	0.3633	0.1978	-0.136	0.0561	0.1161	-0.05	-0.028	-0.099	0.0123	-0.012	0.0125	-0.002	-0.011	0.0031	0.0036	0.0521	0.0044	-0.021	0.0057	0.0281	0.0005	0.0215
ENSG00000228261.1	ITPRIP-AS1	2.4188	0.0912	0.0941	0.0245	-0.003	0.0181	0.0162	0.0126	-0.037	0.0056	-0.007	-0.004	0.0018	-0.008	0.0087	-0.015	-0.001	0.0162	-0.037	6.7322	-0.001	0.0213
ENSG00000228262.10	LINC01320	2.8113	-0.005	-0.142	-0.105	-0.03	-0.088	0.0364	0.1422	0.0348	0.0036	-0.014	-0.026	0.0217	-0.007	-0.025	-0.028	0.0065	0.0365	0.0134	-0.021	-0.009	0.0187
ENSG00000228264.1	PSMD8P1	1.2998	0.1229	0.0455	0.0133	0.0611	0.0956	0.0276	0.0122	-0.038	-0.016	0.0101	0.0041	0.0026	0.0054	-0.029	-0.034	-0.017	0.0462	-0.011	6.6788	-0.008	0.0035
ENSG00000228271.2	LINC02048	0.9319	0.1364	-0.077	0.0794	-0.106	-0.002	0.0444	-0.023	0.023	-0.001	0.0229	-0.057	-0.02	-0.031	-0.023	-0.032	0.0344	0.0061	-0.008	0.0098	0.0041	0.0185
ENSG00000228272.1	AC106874.1	0.2147	0.1632	-0.172	0.0044	0.1785	-0.131	-0.061	-0.095	-0.016	-0.021	0.0104	0.0016	-0.04	-0.015	0.0104	-0.001	-0.001	-0.012	0.0072	0.0324	-0.015	0.0248
ENSG00000228274.4	AL021707.2	6.9535	0.0667	0.1225	-0.213	-0.219	0.1856	-0.093	0.0147	-0.105	-0.009	-0.019	-0.01	0.0088	-0.003	-0.079	0.0282	-0.02	0.0179	0.0145	0.0302	0.004	0.0249
ENSG00000228275.1	ARMCX3-AS1	0.5314	0.14	-0.078	0.0898	0.0276	-0.057	-0.007	-0.15	-0.025	0.0132	-0.015	-0.047	-0.03	0.041	-0.036	0.0388	0.0329	0.0011	0.0472	0.0147	0.0357	0.0115
ENSG00000228277.1	UMLILO	0.0951	0.1405	-0.173	0.0165	0.1927	-0.11	-0.072	-0.152	0.0006	0.0227	0.0191	-0.049	0.0004	-0.009	0.0333	0.0269	0.0181	-0.022	0.013	0.0287	0.0003	-0.016
ENSG00000228278.4	ORM2	2.2178	0.1652	-0.033	0.2044	-0.157	-0.02	0.1135	-0.08	-0.02	-0.005	-0.029	0.0345	0.0192	-0.03	0.02	0.0107	0.0217	0.0482	0.0461	-0.009	-0.021	0.027
ENSG00000228280.1	AL731568.1	1.6768	0.1944	0.0754	0.0526	0.0966	0.0584	-0.026	0.0737	-0.026	0.0181	0.0205	0.0024	0.0004	0.0324	0.0213	0.0103	-0.009	0.0149	0.0214	0.0135	-0.032	0.0124
ENSG00000228283.3	KATNBL1P6	0.8328	0.2144	-0.089	0.0282	0.1219	-0.07	0.0359	-0.082	0.0337	-0.023	-0.011	-0.009	-0.017	0.0261	-0.049	0.0684	0.0065	0.0253	-0.019	0.0097	-0.017	0.0069
ENSG00000228285.2	LYPLA2P1	0.5186	0.0924	-0.135	0	0.091	-0.099	-0.05	-0.161	0.0382	-0.008	-0.044	-0.022	-0.001	0.0281	-0.026	0.0112	0.0027	0	0.0189	0.0323	0.0074	-0.003
ENSG00000228286.3	AP000593.2	0.1957	0.0946	-0.171	0	0.1803	-0.101	-0.046	-0.187	-0.042	-0.001	0.0229	-0.003	0.0006	-0.022	-0.01	0.027	-0.012	-0.011	-0.002	0.0038	0.0211	-0.019
ENSG00000228288.7	PCAT6	4.0618	0.0217	0.0267	-0.077	-0.138	0.2443	-0.084	-0.089	0.0088	0.0401	-0.077	0.0118	0.004	0.0086	0.0166	-0.002	-0.021	-0.018	0.0199	0.0174	-0.01	-0.012
ENSG00000228289.1	AL355862.1	0.7092	0.1615	-0.114	-0.011	-0.016	-0.02	0.022	0.0935	0.0027	0.003	-0.01	0.0031	-0.021	0.004	0.028	-0.012	-0.021	-0.009	0.0548	0.0307	-0.006	0.0199
ENSG00000228290.7	TBX18-AS1	1.1606	0.1832	0.0284	-0.008	0.0641	0.0823	-0.05	-0.081	-0.032	-0.005	-0.003	-0.001	-0.001	0.0037	-0.026	0.0162	0.0309	0.0435	-0.017	0.0024	0.0133	0.0374
ENSG00000228291.1	ARL4AP3	0.0335	0.0486	-0.155	0.0518	0.2839	-0.11	-0.1	-0.216	-0.013	0.0252	0.05	-0.042	-0.006	0.0059	0.0234	0.0672	-0.008	-0.029	-0.011	0.0358	0.0011	-0.033
ENSG00000228292.1	AL512604.1	2.2767	0.2726	0.0395	0.0791	-0.164	0.0099	0.0213	0.2814	0.017	-0.019	-0.021	0.0037	-0.013	-0.011	0.0128	-0.023	0.0077	-0.014	0.04	-0.007	0.0098	-0.01
ENSG00000228293.1	AL049712.1	2.2232	0.0809	0.1678	-0.072	0.1284	0.0625	0.0498	-0.072	-0.066	-0.019	-0.007	-0.022	0.0287	0.0006	-0.029	0.0104	0.0109	0.0413	0.0229	-0.003	-0.017	-0.006
ENSG00000228294.6	BMS1P17	1.3223	0.0048	-0.162	0.0163	-0.077	-0.059	0.0848	0.0901	0.0318	-0.007	0.0236	0.0072	-0.024	-0.019	0.0055	0.0292	-0.003	-0.02	0.006	-0.004	-0.011	0.0082
ENSG00000228295.2	LINC00392	0.3484	0.1447	-0.118	-0.007	0.1586	-0.066	0	-0.028	-0.01	0.009	-0.01	-0.02	-0.014	-0.039	-0.013	0.0157	-0.001	0.0032	0.0431	0.0303	-0.005	-0.016
ENSG00000228296.1	TTTY4C	0.0004	0.001	-0.156	0.0446	0.3212	-0.12	-0.103	-0.245	-0.008	0.0416	0.0492	-0.053	-0.018	0.0145	0.0265	0.0545	-0.009	-0.035	-0.011	0.0441	-0.001	0.0002
ENSG00000228300.14	FAM174C	7.3208	-0.193	-0.012	0.1757	0.1264	-0.068	-0.084	-0.173	0	-0.04	-0.004	0.0166	-0.014	0.0068	0.0329	-0.003	-0.018	-0.023	0.0455	-0.009	0.0183	-0.016
ENSG00000228301.1	RPL7P55	0.0236	0.0479	-0.167	0.015	0.2882	-0.126	-0.096	-0.216	-0.02	0.0396	0.0506	-0.044	-0.005	0.0014	0.0343	0.0431	-0.023	-0.033	-0.005	0.0425	-6.619	0.0089
ENSG00000228302.2	AL512770.1	4.6073	0.0324	0.0913	-0.209	-0.363	0.0822	-0.019	0.0135	-0.077	0.0158	0.0134	0	0.0218	0.0187	-0.017	0.0225	0.0245	0.0057	0.0354	0	-0.029	-0.013
ENSG00000228303.1	AC095038.1	0.1113	0.1078	-0.173	0.0347	0.2592	-0.123	-0.085	-0.181	-0.022	0.0158	0.0132	-0.044	-0.021	-0.011	0.0035	0.0593	-0.004	-0.016	-0.03	0.0106	0.008	0.0143
ENSG00000228304.1	OR4K6P	0.0913	0.0932	-0.11	0.0085	0.2621	-0.138	-0.092	-0.191	0.0023	0.0341	0.0237	-0.053	-0.02	0.0062	0.0311	0.0372	-0.033	-0.032	-0.02	0.0319	0.0107	-0.002
ENSG00000228305.2	AC016734.1	2.3839	-0.02	-0.058	0.0105	0.1066	-0.005	0.0337	-0.088	0.0242	0.0055	-0.07	0.0292	0	-0.007	-0.012	0.0191	0.0149	-0.009	0.0116	-0.03	0.0083	-0.038
ENSG00000228307.2	OR2S1P	2.2313	-0.232	-0.19	-0.185	-0.031	-0.02	-0.028	-0.08	-0.004	-0.009	-0.018	-0.004	-0.032	-0.018	-0.039	0.0091	0.0116	0.0306	-0.037	0.0168	-0.037	0.0065
ENSG00000228308.2	LINC01209	0.6173	0.1674	-0.153	-0.093	0.1324	-0.021	0.0168	0.0439	0.0399	-0.034	0.033	0.0125	-0.029	-0.021	0.037	-0.001	0.029	0.029	0.0133	0.0143	-0.026	-0.016
ENSG00000228309.7	LINC01350	0.4116	0.2664	-0.074	-0.056	0.1022	-0.064	0.0413	-0.027	-0.012	-0.038	0.0133	-0.049	0.0003	-0.022	-0.013	-0.029	-0.015	0.0196	-0.005	0.001	0.01	-0.008
ENSG00000228312.1	GAPDHP45	0.7587	0.279	-0.134	0.1611	0.0059	-0.077	-0.008	0.037	-0.001	0.0085	-0.019	0.0168	-0.008	-0.009	-0.046	0.0528	-0.005	-0.007	0.0377	-0.031	0.015	-0.013
ENSG00000228314.1	CYP4F29P	4.8184	-0.032	-0.075	-0.029	-0.199	0.0251	-0.006	-0.108	-0.012	-0.009	-0.039	0.0325	-0.021	0.0151	0.0163	-0.017	-0.018	0.0228	0.0004	-0.013	0	-0.007
ENSG00000228316.1	MTATP6P19	1.6991	0.1828	-0.034	-0.03	-0.127	0.0106	0.034	0.1943	0.0399	-0.028	-0.011	0.0071	-0.017	0.0028	0.0652	-0.027	0.0001	-0.026	0.0059	-0.01	-0.012	0.0103
ENSG00000228317.2	AL158070.1	2.6012	-0.083	0.0284	-0.009	0.1404	-0.001	0.0353	0.1292	-0.059	-0.032	0.0416	0.0109	0.0236	0.0234	0.0049	-0.008	0.0105	-0.003	0.0326	0.0161	0.0396	0.0026
ENSG00000228318.3	AP001610.2	2.393	0.1419	0.1107	-0.012	-0.029	0.0587	-0.004	0.0099	0.0431	-0.004	0.0174	-0.006	0.0275	0.0367	0.0059	0.0032	-0.002	-0.013	0.0288	0.0063	0.0114	0.0148
ENSG00000228319.1	SPATA2P1	0.0992	0.1338	-0.209	0.0361	0.2762	-0.104	-0.095	-0.165	-0.002	0.036	0.0292	-0.048	-0.003	0.0129	0.0149	0.0411	0.022	-0.044	0	0.0434	0.0039	-0.014
ENSG00000228322.1	AL162419.1	1.337	0.059	-0.054	-0.086	-0.049	0.1181	0.025	0.0179	-0.014	-0.029	-0.01	0.0091	0.0141	-0.022	0.0463	0.0425	-0.019	0.0229	0.0166	0.0004	-0.04	0.028
ENSG00000228323.2	AC008440.1	2.1457	-0.059	-0.009	-0.092	0.0174	0.0629	-0.066	0.0011	-0.097	-0.014	0.0336	-0.031	-0.009	-0.007	-0.031	-0.009	0.0162	0.0125	-0.007	0.0053	0.0249	-0.007
ENSG00000228325.5	IGKV3D-7	0.5636	0.0355	-0.084	-0.005	-0.018	-0.015	-0.001	0.0389	0.0464	-0.004	0.0484	-0.007	-0.018	-0.035	-0.016	-0.001	0.0093	-0.028	0.0052	0.0103	-0.009	-0.043
ENSG00000228327.3	AL669831.1	6.0259	0.0659	0.2166	-0.161	-0.256	0.025	-0.012	0.0201	-0.02	-0.008	0.032	-0.023	0.0203	0.011	-0.013	-0.018	0.0004	-0.014	0.0112	-0.006	-0.016	0.0096
ENSG00000228328.2	AL158201.1	3.2463	0.0614	-0.02	0.0551	-0.093	0.1061	0.0526	0.0644	0.0509	0.0057	0.0295	-0.016	-0.007	0.0097	-0.013	-0.05	0.019	0.0149	-0.047	-0.024	0.0086	0.0196
ENSG00000228329.3	LINC01890	0.4935	0.1412	-0.109	0.0367	0.1436	-0.068	-0.007	-0.022	-0.003	-0.018	0.0078	0.0169	-1.435	-0.009	-0.002	-0.021	-0.021	-0.004	-0.021	0.0017	-0.038	-0.013
ENSG00000228330.1	AL355355.1	4.8158	-0.183	-0.138	0.0022	-0.124	-0.139	0.0243	0.2221	0.0957	0.036	-0.002	0.0219	-0.001	-0.015	0.0263	0.0181	0.0058	-0.016	-0.012	-0.007	-0.045	-0.027
ENSG00000228331.2	RPL17P43	1.1207	0.0985	-0.114	-0.059	-0.05	-0.04	-0.022	-0.057	0.0218	-0.021	-0.052	0.0104	0.0355	0.0043	-0.027	-0.008	-0.005	0.007	-0.033	-0.015	0.0036	-0.003
ENSG00000228334.2	AC024028.1	0.3701	0.2275	-0.147	-0.03	0.1117	-0.058	-0.049	-0.03	-0.012	0.04	-0.002	-0.038	-0.01	-0.023	0.0208	0.0252	0.0226	-0.047	-0.03	0.0144	-0.032	-0.036
ENSG00000228335.1	AC073063.1	3.4149	0.3362	0.1175	0.0724	-0.13	0.0868	-0.042	0.001	-0.036	-0.007	-0.057	0.0133	0.0175	-0.015	-0.008	0.0449	-0.008	0.0287	0.0292	0.0058	-0.012	0.0274
ENSG00000228336.2	OR9H1P	1.0236	0.2347	-0.086	-0.003	-0.014	-0.059	-0.031	0.136	0.0226	-0.002	0.0038	0.0033	0.0158	0.0029	0.0041	-0.016	-0.011	0.04	0.006	-0.021	-0.023	0.0075
ENSG00000228337.1	PPIAP69	2.4396	0.1788	-0.049	0.0675	-0.149	0.0073	-0.005	0.2883	-0.005	-0.019	-0.005	0.0152	-0.004	-0.014	0.0319	0.006	-0.008	0.0159	0.0084	-0.004	0.0065	0.0177
ENSG00000228338.1	LINC01784	0.0091	0.0207	-0.17	0.0357	0.3142	-0.118	-0.113	-0.243	-0.016	0.0292	0.0483	-0.062	-0.024	0.0104	0.0234	0.048	-0.004	-0.02	-0.008	0.0453	-0.008	-0.005
ENSG00000228339.1	AMD1P1	1.2145	0.1334	0.0859	-0.135	0.0693	-0.068	0.0755	0.104	0.0362	-0.015	-0.025	-0.012	0.0367	0.021	0.0179	-0.005	-0.009	0.0015	-0.007	-0.002	-0.033	0.0158
ENSG00000228340.6	MIR646HG	6.5183	0.0504	0.0445	-0.084	0.0209	0.0101	0.0225	0.1936	-0.017	0.0397	-0.026	0.015	-0.016	0	-0.031	-0.041	-0.025	-0.024	-0.022	-0.021	0.0134	0.0061
ENSG00000228341.1	AC002381.1	1.5299	0.2571	-0.036	0.0707	0.0655	-0.04	0.0198	0.1343	0.0203	-0.003	0.0002	0.0428	-0.002	0.001	0.0852	-0.041	0.0271	0.0053	0.0094	0.0324	-0.012	-0.004
ENSG00000228345.2	AC112492.3	0.0289	0.0448	-0.167	0.0339	0.3031	-0.129	-0.108	-0.235	-0.034	0.0403	0.0532	-0.047	-0.03	0.0166	0.0257	0.0382	-0.012	-0.026	-0.008	0.05	-0.006	-0.011
ENSG00000228347.1	FTLP17	0.3608	0.1952	-0.155	0.0434	0.1613	-0.023	-0.038	-0.181	-0.025	-0.015	-0.042	-0.058	-0.017	0.0348	-0.009	0.0383	0.006	-0.034	0.0069	0.0111	0.0589	0.0095
ENSG00000228348.1	EFCAB14P1	0.4228	0.2367	-0.047	0.1151	0.0917	-0.08	-0.057	-0.119	0.0365	-0.021	-0.04	-0.011	-0.011	-0.041	-0.006	0	0.0081	-0.033	0.0088	-0.001	0.0195	-0.022
ENSG00000228349.1	RPS26P4	0.8493	0.3104	0.0034	0.1175	0.0514	-0.001	-0.01	0.0902	0.0227	-0.023	-0.006	-0.019	0.009	-0.013	0.0362	0.0087	-0.014	-0.031	0.0218	-0.029	-0.023	-0.01
ENSG00000228350.1	LINC02585	3.2845	0.1394	0.0405	0.0293	-0.125	0.0078	-0.027	-0.018	-0.072	-0.045	-0.062	0.0305	-0.022	-0.009	-0.014	0.0466	-0.019	0.0168	-0.012	-0.002	0.0009	0.0032
ENSG00000228351.3	AC018832.1	2.7874	0.2895	0.3363	-0.099	0.0616	-0.025	-0.037	0.2267	0	-0.027	-0.014	-0.003	-0.001	0.0019	0.0126	-0.022	0.0059	0.0036	0.0246	0.0155	-0.009	0.0227
ENSG00000228352.2	AL354989.1	2.9841	0.1426	0.1007	0.058	-0.128	0.0975	-0.033	0.1334	-0.036	-0.017	0.0439	0.0153	0.0129	-0.005	-0.045	0.0592	0.0539	0.0148	0.0072	-0.007	0.0306	0.0016
ENSG00000228353.1	AL450322.1	3.1548	-0.265	-0.198	-0.124	-0.224	-0.098	-0.002	0.1753	0.0483	0.0195	0.0102	-0.004	0.0385	-0.02	-0.018	0.0044	-0.003	-0.001	-0.012	0.013	0.0209	-0.035
ENSG00000228354.1	AL450023.1	0.2959	0.0957	-0.168	0.0029	0.1771	-0.112	-0.056	-0.206	0.0233	-0.012	-0.021	-0.046	0.0044	0.0309	0.0013	0.0161	0.0221	0.0586	-0.02	0	0.0227	-0.018
ENSG00000228355.1	BX322559.1	0.0643	0.0701	-0.143	0.0283	0.2828	-0.099	-0.067	-0.203	-0.038	0.0488	0.0389	-0.049	0.0027	0.0211	-0.007	0.0198	0.0047	-0.027	-0.002	0.0583	0.0029	-0.012
ENSG00000228358.6	LINC02263	8.5998	-0.317	-0.351	-0.126	-0.058	-0.024	0.0076	0.0373	-0.004	-0.01	-0.052	0.0223	-0.006	-0.01	0.0118	0.0066	-0.006	-0.015	-0.016	-0.002	0.0129	0.0023
ENSG00000228360.1	AC009220.1	1.9292	-0.008	-0.128	0.0519	-0.029	0.0215	0.0052	-0.178	-0.008	-0.033	-0.057	0.0054	0.024	0.0072	-0.003	0.0361	-0.016	0.0072	-0.014	-0.045	-0.043	0.019
ENSG00000228361.2	AL606970.2	0.0139	0.0465	-0.159	0.0341	0.3167	-0.127	-0.106	-0.242	-0.015	0.0381	0.0591	-0.053	-0.022	0.0076	0.0282	0.0485	-0.013	-0.017	-0.013	0.049	-0.002	-0.002
ENSG00000228363.2	AC015971.1	5.1822	0.0116	0.0918	-0.178	0.0141	-0.098	0.0586	0.2002	0.0353	0	0.0692	-0.042	0.0004	-0.024	0.0132	0.0161	0.0163	-0.016	-0.04	-0.009	0.0188	-0.004
ENSG00000228364.1	SAR1AP1	0.0944	0.0703	-0.171	0.0438	0.2408	-0.116	-0.107	-0.233	-0.008	0.04	0.0051	-0.053	-0.018	0.0221	-0.001	0.0429	-0.02	-0.035	0.0016	0.043	-0.004	0
ENSG00000228365.1	AL133351.2	0.0789	0.1066	-0.136	0.0189	0.2403	-0.099	-0.08	-0.198	-0.013	0.0262	0.0416	-0.061	-0.034	-0.008	0.029	0.0527	0.0137	-0.016	-0.016	0.0185	0.0003	-0.016
ENSG00000228366.1	AL592437.1	1.741	0.1374	0.0319	-0.129	0.0002	-0.018	0.0886	0.1651	0.035	-0.018	0.0114	-0.041	0.0375	-0.006	0.0324	0.0226	-0.006	0.0064	-0.009	0.0045	-0.007	0.0031
ENSG00000228367.3	AC108120.1	0.2133	0.1119	-0.136	0	0.1695	-0.082	-0.067	-0.162	-0.006	0.0383	-0.011	-0.022	0.0016	0.0021	0.0125	0.0432	-0.025	-0.024	-0.034	-0.002	0.055	-0.015
ENSG00000228368.1	AC106873.1	1.9256	0.2776	0.1208	0.0376	0.0084	0.1563	-0.02	0.1561	-0.039	-0.032	-0.001	0.0004	0.0253	0.0191	0.0176	0.01	-0.035	-0.017	-0.006	-0.005	0.0086	0.0025
ENSG00000228369.2	TXNDC12-AS1	2.2415	0.0676	-0.008	0.0017	-0.177	0.055	0.0447	0.1796	-0.022	-0.021	0.0362	-0.011	-0.005	-0.009	0.0427	-0.002	-0.033	-0.007	0.0427	0.0173	-0.015	0.0388
ENSG00000228372.8	SMIM10L2B-AS1	0.5224	0.1032	-0.12	-0.029	0.0441	-0.018	0.0055	-0.081	0.0025	0.003	-0.008	0.0264	-0.035	-0.014	0.0372	-0.019	0.0161	-0.015	0.0018	-0.001	0.0198	-0.001
ENSG00000228373.2	AL353752.1	0.0193	0.0065	-0.166	0.0381	0.2974	-0.108	-0.107	-0.246	-0.009	0.0482	0.0391	-0.052	-0.01	0.02	0.0169	0.0508	-0.007	-0.017	0.0054	0.0344	-0.005	-0.003
ENSG00000228374.1	AC012497.1	0.0356	0.0495	-0.15	0.0366	0.2887	-0.107	-0.093	-0.199	-0.011	0.0476	0.0703	-0.059	-0.018	0.0074	0.0127	0.0506	0	-0.022	0.003	0.0376	0.0019	0.0172
ENSG00000228375.1	RPS20P25	0.0195	0.0579	-0.171	0.0259	0.2868	-0.124	-0.112	-0.235	-0.02	0.0457	0.0517	-0.047	-0.021	0.0138	0.0356	0.0469	-0.013	-0.043	-0.028	0.0273	-0.006	0.0004
ENSG00000228376.3	GAS2L1P2	4.2746	0.0004	-0.126	0.1226	-0.399	0.0741	0.0483	-0.073	-0.063	0.0306	-0.014	-0.015	0.0244	-0.024	0.0341	0.0016	-0.022	0.0041	0.0304	-0.009	-0.006	0
ENSG00000228379.1	AC010891.1	0.0513	0.0346	-0.089	0.0202	0.1943	-0.086	-0.058	-0.178	0	0.0151	0.0145	-0.023	-0.029	-0.003	0.0145	0.0275	-0.031	-0.03	0.0144	0.0367	-0.029	-0.001
ENSG00000228380.1	MYL6BP1	1.0188	0.1184	-0.026	0.0191	0.1262	-0.027	-0.001	0.0542	-0.021	-0.045	0.0202	0.0138	0.0268	-0.012	0.0364	-0.023	-0.005	0.0255	-0.043	0.0203	-0.027	-0.004
ENSG00000228382.1	ITPKB-IT1	2.8891	0.2977	0.294	0.1637	0.0401	0.0747	0.1058	0.1554	-0.064	-0.022	0.0118	0.0257	0.0105	-0.04	0.0452	-0.009	0.0051	0.047	0.0048	-0.027	-0.027	-0.003
ENSG00000228383.7	FAM197Y7	0.0063	0.0162	-0.159	0.0426	0.3112	-0.121	-0.111	-0.236	-0.008	0.035	0.0467	-0.058	-0.021	0.0158	0.0309	0.0534	-0.007	-0.022	-0.002	0.0456	-0.006	-0.011
ENSG00000228384.4	AC007040.1	1.2081	0.014	1.7245	0.1096	-0.043	0.011	0.0603	-0.003	-0.037	-0.029	0.0633	-0.023	0.0094	-0.009	0.0179	-0.012	0.008	-0.001	0.011	0.0005	-0.003	0.0014
ENSG00000228386.2	AL031668.1	1.9393	0.2585	0.1481	0.07	-0.029	-0.029	-0.003	0.1832	0.006	-0.024	0.0215	0.0077	0.0109	0.0059	-0.007	-0.018	0.0015	-0.025	0.0001	0.0191	-0.039	0.0367
ENSG00000228391.1	AC011995.1	2.3207	-0.025	-0.112	-0.03	-0.308	0.1009	-0.011	0.2367	0.0142	0.0121	0.0105	-0.028	0.0106	-0.033	0.057	-0.034	0.0015	0.0011	0.0305	0.0017	-0.041	0.0188
ENSG00000228392.2	AL162391.1	3.8283	0.2076	0.6024	-0.115	0.008	-0.187	-0.017	-0.062	-0.009	-0.009	-0.007	-0.036	0.009	0.0011	-0.032	0.0034	-0.048	-0.021	-0.017	0.015	0.0157	0.024
ENSG00000228393.4	LINC01004	6.1334	0.2776	0.0648	0.2394	-0.255	0.0061	-0.081	-0.173	-0.053	-0.022	-0.051	-0.04	0.0244	0.0497	0.0207	0.0491	0.0186	0.005	0.0426	-0.038	0.0025	0
ENSG00000228395.2	AL356481.1	5.6767	0.1543	-0.013	0.1586	0.0127	0.1018	-0.224	-0.038	-0.041	0.0552	-0.047	0.0382	-0.026	0.0102	-0.042	0.0511	0.0265	-0.014	0.0001	-0.01	0.0138	0.0174
ENSG00000228397.3	LINC01635	1.0618	-0.061	-0.101	0.0551	0.0977	-0.034	0.0082	-0.035	0.0038	-0.004	-0.011	-0.003	-0.012	0.0075	0.0258	0.0519	-0.071	-0.01	-0.015	-0.024	-0.038	-0.022
ENSG00000228398.3	HMGN2P25	0.0994	0.0684	-0.131	0.0344	0.239	-0.104	-0.086	-0.232	-0.02	0.0497	0.0315	-0.063	-0.015	0.01	0.0273	0.0542	-0.008	-0.029	-0.027	0.0269	0.0064	0.0036
ENSG00000228399.1	AL109741.2	0.5252	0.1984	-0.096	-0.016	0.1276	0.0039	-0.039	-0.187	0	0.0171	-0.06	-0.048	0.0069	0.0037	0.0042	0.0182	-0.007	0.0028	-0.012	-0.009	0.0007	0.0076
ENSG00000228400.2	AC079154.1	6.0712	-0.322	-0.333	-0.179	-0.08	-0.085	-0.132	0.0156	0.0232	-0.009	-0.049	0.0236	-0.028	0.0079	-0.024	-0.005	-0.026	-0.022	-0.004	0.0177	0.0663	0.0092
ENSG00000228401.4	AL590226.1	1.5661	0.1695	0.0138	0.1191	0.0748	0.0894	0.0513	-0.194	-0.04	0.0525	-0.031	0.0147	-0.013	0.0077	-0.054	0.0043	0.0061	0.0217	-0.017	-0.011	-0.02	0.0079
ENSG00000228403.1	AC035139.1	0.8648	0.0833	0.0754	0.0022	0.1566	-0.002	0.0189	-0.025	-0.043	0.0124	0.0361	-0.001	-0.034	0.0615	0.0309	-0.046	-0.007	-0.008	0.0048	0.0191	-0.023	0.0007
ENSG00000228404.1	AP001468.1	0.8354	0.0646	0.021	0.0433	0.0864	-0.045	-0.029	-0.034	3.449E	0.0303	0.0205	-0.016	0.0173	0.0001	0.0118	0.0124	-0.013	-0.007	-0.003	-0.015	-0.026	-0.028
ENSG00000228407.2	AL139156.2	2.1774	0.1688	-0.045	0.0072	-0.142	0.1001	-0.032	0.1527	0.0542	-0.027	-0.001	-0.008	0.0127	0.0239	0.0516	0.0153	0.0045	0.0134	-0.021	-0.01	-0.038	0.0017
ENSG00000228408.6	AL031056.1	7.7018	0.2035	0.1843	0.1832	0.0889	0.2063	0.1424	-0.157	-0.045	0.1171	-0.029	-0.01	-0.011	0.0224	-0.007	-0.04	0.0098	-0.011	-0.032	0.006	-0.006	-0.013
ENSG00000228409.6	CCT6P1	7.4965	0.1008	-0.054	-0.187	-0.326	-0.116	0.0367	-0.109	-0.071	-0.02	-0.001	-0.007	-0.002	0.0283	-0.002	0.0191	-0.026	0.0269	0.0278	-0.007	-0.023	0.0073
ENSG00000228411.1	CDY4P	2.1678	0.1899	-0.038	0.0859	0	0.0554	0.0404	0.1196	-0.004	-0.014	-0.017	0.02	0.0408	-0.002	0.0471	-0.005	-0.027	0.0005	0.0374	-0.016	-0.023	0.037
ENSG00000228412.9	AL022068.1	5.0574	0.1317	0.2213	-0.08	0.2151	0.3903	-0.1	-0.112	-0.053	0.0298	0.0214	-0.024	0.0196	0.0072	-0.008	-0.025	0.0227	-0.025	-0.023	0.0562	-0.018	0.0143
ENSG00000228413.1	AC024937.1	0.9394	0.0982	-0.037	-0.054	-0.03	0.0586	-0.003	-0.049	-0.024	0.0167	-0.012	0.0456	-0.005	0.0177	-0.024	0.0053	0.0322	0.0023	0.022	-0.027	0.0037	0.0098
ENSG00000228414.7	LINC01185	3.0517	-0.004	0.1869	-0.119	0.0944	0.2381	-0.011	-0.103	-0.012	-0.005	-0.012	-0.053	0.0151	0.0739	0.0166	-0.049	-0.036	-0.098	-0.038	0.0488	0.0401	-0.022
ENSG00000228415.3	PTMAP1	3.0642	0.1814	0.2114	-0.09	-0.21	0.1201	-0.045	0.1017	-0.024	-0.021	-0.055	0.0043	0.0013	0.0002	-0.007	0.0182	-0.014	0.0212	0.0346	-0.011	0.0102	-0.025
ENSG00000228417.1	AL360182.2	2.3327	0.2214	0.0829	0.2597	-0.031	0.1193	-0.023	0.0376	-0.014	-0.049	-0.039	-0.003	0.0025	0.0237	0.0144	-0.011	-0.033	0.0135	0.0248	-0.002	0.0075	0
ENSG00000228420.1	LINC01768	0.359	0.2013	-0.072	0.0466	0.0979	-0.006	-0.029	-0.07	-0.025	0.0252	0.012	-0.008	0	-0.04	0.0052	0.0473	-0.009	-0.024	0.0095	0.0533	0.0447	-0.007
ENSG00000228421.2	AC005013.1	2.798	0.0809	-0.024	0.1201	-0.11	0.2969	-0.103	0.0743	-0.044	0.0125	0.0278	-0.019	-0.004	-0.022	0.0502	0.0244	0.0126	-0.009	0.0019	0.0083	0.0333	0.0288
ENSG00000228422.5	LINC00687	0.1594	0.1815	-0.161	-0.018	0.2299	-0.121	-0.09	-0.153	-0.025	-0.007	0.0172	-0.039	-0.035	-0.009	-0.01	0.0322	-0.002	-0.003	-0.004	0.0294	0	-0.02
ENSG00000228423.2	AL357552.2	3.3441	0.3549	0.2242	0.0404	-0.063	0.037	-0.056	0.261	-0.025	-0.035	-0.011	0.034	0.0372	0.0011	0.009	-0.028	-1.408	0.0107	0.0443	0.0001	-0.004	0.0327
ENSG00000228426.1	AL645634.1	0.1434	0.1667	-0.156	-0.063	0.2206	-0.085	-0.016	-0.157	-0.03	0.015	0.0199	-0.05	0.0073	0.0135	0.0267	0.032	0	-0.008	-0.029	0.017	-0.013	-0.018
ENSG00000228427.3	AL590764.1	2.9188	-0.041	0.0262	0.1998	0.1174	-0.11	0.0021	-0.115	0.0024	0.0503	-0.015	-0.013	-0.043	0.0606	0.0016	0.0131	0.0314	-0.005	-0.024	-0.044	0.0175	0.0231
ENSG00000228429.1	AC004910.1	0.0427	0.0646	-0.173	0.0333	0.2961	-0.128	-0.096	-0.234	-0.02	0.0274	0.0326	-0.036	-0.023	0.0223	-0.009	0.0613	-0.015	-0.027	-0.015	0.0016	-0.011	0.001
ENSG00000228430.9	AL162726.3	2.1536	0.0773	-0.047	-0.08	0.0896	0.1353	0.0011	-0.015	0.0118	-0.001	-0.068	0.0362	0	0.0201	0.0169	-0.032	0.0126	0.006	0.0139	-0.012	0.0177	-0.023
ENSG00000228431.1	ARL5AP3	1.5034	-0.163	-0.038	-0.222	-0.017	0.0524	0.0271	-0.014	-0.041	-0.007	0.023	-0.006	-0.005	-0.006	-0.014	-0.002	0.0027	-0.03	-0.002	0.0105	0.0264	-0.017
ENSG00000228432.1	DHFRP2	1.5313	-0.242	-0.173	-0.021	-0.003	-0.086	-0.002	0.0261	0.0279	0.0078	0.0356	-0.019	0.0279	0.0297	-0.006	-0.034	-0.013	-0.001	-0.026	0.0036	-0.008	0.0059
ENSG00000228433.2	OR7E23P	0.0675	0.0884	-0.189	0.0282	0.2678	-0.114	-0.075	-0.222	1.2988	-0.001	0.0264	-0.058	-0.028	0.0038	0.002	0.0405	-0.004	-0.022	0.0075	0.0431	-0.01	-0.008
ENSG00000228434.1	AC004951.1	4.8087	0.2396	0.1584	0.0986	-0.269	0.1623	-0.113	0.211	-0.041	0.0176	-0.014	0.0499	0	-0.03	0.0083	0.0141	0.0004	0.0216	0.0291	-0.004	0.0061	0.0057
ENSG00000228436.3	AL139260.1	6.0384	0.1739	0.1081	0.1392	-0.195	0.0482	-0.031	0.0184	-0.011	-0.012	0.0012	0.0129	-0.019	0.0028	0.0028	0.0176	0.0191	0.0086	0.043	-0.03	-0.028	0.0133
ENSG00000228437.5	LINC02474	0.191	0.2008	-0.163	0.021	0.1741	-0.082	-0.057	-0.114	-0.004	0.0225	0.0294	-0.054	0	-0.008	0.0138	0.0189	0.0004	-0.012	0.0142	0.0241	0.0155	-0.004
ENSG00000228438.1	AL445567.1	0.25	0.1935	-0.157	-0.014	0.1855	-0.076	-0.043	-0.08	0.0141	0.0032	0.0277	0.0012	0.014	-0.017	0.0407	0.0236	-0.002	-0.027	-0.004	0.0355	0	-0.001
ENSG00000228440.1	MTND5P6	0.7895	0.0977	0.1082	0.0007	0.0063	-0.151	-0.024	0.051	0.0374	-0.028	0.0033	-0.05	-0.01	0.0261	0.0035	0.0439	-0.012	0.0192	-0.007	0	0.0249	0.0071
ENSG00000228444.2	AL137244.1	3.7274	0.2164	0.005	-0.093	-0.249	0.0782	-0.078	0.0573	-0.066	0.0237	-0.041	0.014	0.0451	0.0117	0.0627	0.0099	-0.02	0.0248	0.041	-0.058	0.0129	-0.011
ENSG00000228445.1	UGT1A2P	0.0248	0.0331	-0.153	0.0457	0.3188	-0.132	-0.105	-0.215	-0.031	0.0371	0.0505	-0.035	-0.017	0.018	0.0241	0.0685	-0.005	-0.04	-0.019	0.0282	0.005	0
ENSG00000228446.2	AC073052.1	4.1481	0.3815	0.1404	0.0822	-0.145	0.053	0.0392	0.2952	0.0289	-0.005	-0.012	0.0284	0.0211	-0.021	-0.004	0.004	0.0036	-0.024	0.0153	0.0115	0.0148	0.0271
ENSG00000228450.2	AL049734.1	0.0939	0.1313	-0.136	0.0266	0.1923	-0.124	-0.081	-0.156	0	0.042	0.0235	-0.032	-0.006	0.0046	0.0283	0.0357	-1.796	-0.03	0.0081	0.0327	-0.012	0.0134
ENSG00000228451.4	SDAD1P1	6.1695	0.0407	0.0464	0.136	0.222	-0.068	-0.105	0.0043	0.0303	-0.014	-0.035	0.0335	-0.037	0.0173	-0.019	0.0236	-0.017	-0.005	-0.064	0.0456	0.0005	0.0237
ENSG00000228453.1	RPS15AP9	0.1352	0.1214	-0.136	0.0253	0.202	-0.076	-0.024	-0.148	-0.029	0.0252	0.0002	-0.033	-0.013	-0.021	-0.019	0.0507	0.016	-0.03	-0.021	0.0352	0.0001	-0.007
ENSG00000228459.4	LINC01546	4.5801	0.1932	0.1815	0.2687	0.0193	0.1041	-0.074	-0.092	0	-0.003	-0.021	-0.019	-0.004	0.0222	0.0277	0.0694	0.0311	-0.026	0.014	-0.052	0.0198	-0.014
ENSG00000228460.1	CYP2C59P	0.0129	0.0327	-0.166	0.0365	0.3058	-0.125	-0.107	-0.235	-0.012	0.0341	0.0519	-0.059	-0.005	0.0118	0.0191	0.0598	-0.006	-0.022	-0.01	0.0447	0.0005	-0.008
ENSG00000228462.1	RPS19P7	0.5348	0.1317	-0.064	-0.059	0.0039	-0.005	-0.019	-0.042	0.0105	0.0125	-0.037	-0.012	-0.032	-0.04	0.0367	0.0009	-0.064	-0.002	0.0005	0.0295	0.0242	-0.022
ENSG00000228463.10	AP006222.1	5.7677	-0.117	-0.128	-0.042	-0.243	-0.054	0.0578	0.0022	0.0223	0.021	0.0276	-0.003	-0.002	-0.033	0.0038	0.0012	-0.004	0.0434	0.0184	0.0136	0.0017	-0.005
ENSG00000228464.1	AC073614.1	0.0145	0.0332	-0.152	0.0362	0.2926	-0.121	-0.096	-0.226	-0.003	0.048	0.0423	-0.06	-0.03	0.0079	0.0237	0.0477	-0.013	-0.022	-0.001	0.0559	0.0024	-0.004
ENSG00000228465.1	TRAPPC2P10	8.9863	-0.002	-0.153	0.048	0.3199	-0.118	-0.102	-0.246	-0.01	0.0406	0.0503	-0.053	-0.018	0.016	0.0253	0.0541	-0.013	-0.031	-0.002	0.0518	-0.003	-2.152
ENSG00000228466.1	TUBB4AP1	0.497	0.1291	-0.084	-0.057	0.1347	-0.113	-0.024	-0.154	0.0038	-0.031	-0.025	-0.002	-0.041	0.0044	-0.005	0.0378	0.0031	-0.007	0	0.0099	-0.026	-0.023
ENSG00000228467.2	AL845311.1	0.8348	-0.026	-0.038	-0.141	0.0878	-0.053	0.0334	-0.009	0.0418	-0.029	0.0392	0.016	0.0003	0.019	0.0269	0.0044	-0.003	-0.013	0.0073	-0.012	-0.018	-0.028
ENSG00000228470.1	AL929236.1	1.6382	0.0372	-0.083	0.1045	-0.218	-0.083	0.0107	0.1029	0.0316	0.015	0.0599	-0.023	0.0054	0.006	0.0007	0.0012	0.0224	-0.022	-0.029	0.0046	-0.012	0.04
ENSG00000228473.1	LIN28AP2	0.4581	0.2143	-0.131	0.0747	0.0051	-0.043	0.0077	-0.022	-0.018	0.0373	-0.017	-0.036	-0.024	-0.025	-0.037	0.0343	-0.01	-0.049	0.0108	-0.011	-0.03	-0.006
ENSG00000228474.6	OST4	9.1421	-0.08	0.0573	0.1631	0.3446	0.1289	0.0215	-0.316	-0.005	-0.005	-0.04	-0.002	0.0234	0.0623	-0.004	-0.005	-0.026	-0.04	-0.003	0.0322	0.0231	-0.01
ENSG00000228476.2	CSTP1	0.039	0.0722	-0.182	0.0189	0.3196	-0.143	-0.106	-0.234	-0.026	0.037	0.0485	-0.047	-0.021	0.0036	0.0223	0.0391	-0.016	-0.014	-0.009	0.0523	0.0011	-0.002
ENSG00000228477.1	AL663070.1	3.6302	0.0914	0.1726	0.0232	-0.14	0.1529	-0.165	-0.077	0	0.0211	0.0298	0.0259	-0.016	-0.008	-0.068	0.0354	0.0318	0.0214	0.0288	0.0109	-0.016	-0.02
ENSG00000228478.1	AL138885.2	0.0416	0.0719	-0.165	0.0261	0.2823	-0.092	-0.095	-0.217	-0.029	0.0417	0.0638	-0.036	-0.011	-0.008	0.0125	0.0185	-0.017	-0.007	-0.009	0.0333	-0.003	-0.008
ENSG00000228480.1	AC130464.1	0.213	0.2534	-0.164	0.0419	0.1276	-0.139	-0.056	-0.075	-0.004	0.0208	0.0271	-0.004	-0.03	-0.026	0.0206	0.0145	0.0116	-0.024	-0.016	0.0253	-0.012	-0.005
ENSG00000228481.1	U51244.1	3.0724	0.0107	-0.053	0.0295	-0.2	0.0285	-0.002	0.2734	0.0033	0.0034	0.015	0.0135	-0.002	-0.035	0.0665	-0.051	0.0051	0.0283	-0.01	-0.004	0.019	0.0025
ENSG00000228482.2	LINC01713	0.1223	0.1263	-0.095	-0.02	0.243	-0.128	-0.047	-0.177	-0.033	0.0003	0.0175	-0.057	-0.013	0.0122	0.0072	0.0289	-0.001	-0.02	-0.013	0.0299	0.0076	-0.023
ENSG00000228484.3	AL137025.1	5.8559	0.2324	0.2778	-0.099	0.1158	0.2811	0.0992	0.0187	0.0088	-0.019	-0.065	0.027	0.015	0.0133	-0.002	0.0367	-0.012	0.0266	-0.042	0.0095	-0.024	-0.018
ENSG00000228485.1	GRK5-IT1	1.9251	0.1637	-0.033	0.0601	0.008	0.0693	-0.031	0.1702	0.0052	0.0019	0.0102	0	-0.028	-0.024	0.014	-0.035	0	0.0056	0.0018	0.0301	-0.026	-0.001
ENSG00000228486.10	C2orf92	7.0767	0.3493	0.4409	-0.204	-0.257	0.004	0.0055	-0.029	-0.064	0.0087	-0.025	-0.004	0.0616	-0.011	-0.011	0.015	-0.017	0.0531	0.0027	-0.01	0.0008	-0.005
ENSG00000228487.2	AL450263.1	4.7359	0.1018	0.1714	-0.026	-0.304	-0.008	-0.033	0.1567	-0.005	-0.012	0.0951	-0.036	0.0069	-0.03	0.0016	0.0101	0.006	-0.013	0.0046	0.029	0.0169	0.0533
ENSG00000228488.1	AC092168.1	0.6334	0.2249	-0.131	-0.109	0.0607	0.0041	0.0212	0.0541	-0.028	0.0279	0	-0.022	-0.024	-0.009	0.0493	0.0036	0.0095	0.0181	0.0057	-0.022	0.0091	-0.003
ENSG00000228489.1	RPL21P50	0.0928	0.1047	-0.135	0.0516	0.2805	-0.119	-0.056	-0.167	-0.017	0.0198	0.0268	-0.03	-0.022	0.0144	0.0208	0.0243	0.0001	-0.019	-0.003	0.0239	-0.017	-0.012
ENSG00000228492.2	RAB11FIP1P1	6.2943	0.1414	0.0532	0.0057	-0.27	0.0393	3.687	0.3359	0.0073	0.033	0.025	0.0139	0.0197	-0.006	-0.005	0.0092	-0.002	0.0168	0.0012	0	0.0203	0.0193
ENSG00000228495.2	LINC01013	3.6341	0.0676	0.033	-0.088	0.0784	-0.021	-0.105	0.0681	0.0259	0.0202	-0.001	-0.012	0.0034	-0.005	0.0211	-0.053	-0.015	-0.046	0.0146	0.0235	0.032	0.0019
ENSG00000228496.1	AC106875.1	1.3712	0.1823	0.03	0.2237	0.1113	0.1446	-0.098	0.0606	-0.013	-0.05	0.0386	0.01	-0.038	-0.025	0.0613	-0.015	-0.004	0.0003	-0.003	-0.002	-0.006	-0.004
ENSG00000228499.1	TMSB10P1	1.3622	0.2031	0.0461	0.0461	-0.089	-0.018	0.0163	0.0714	0.0141	0.0066	-0.069	-0.007	0.0065	0.0132	-0.022	0.0137	-0.019	-0.011	-0.023	-0.005	-0.01	0.0124
ENSG00000228501.2	RPL15P18	1.7961	0.1622	0.0116	-0.015	-0.003	-0.004	0.0006	-0.002	0.0583	-0.029	-0.007	0.0087	-0.006	0.0271	0.0776	-0.016	-0.017	0.0183	-0.012	-0.033	0.0304	-0.009
ENSG00000228502.1	EEF1A1P11	3.3339	0.0984	0.0657	0.0282	0.1653	0.0149	0.0279	-0.21	-0.004	0.0043	-0.009	0.0071	-0.006	0.0413	-0.028	0.0181	0.026	-0.044	-0.039	0.0164	0.0449	-0.004
ENSG00000228503.1	AL357558.1	0.0421	0.0461	-0.184	0.0477	0.28	-0.114	-0.11	-0.227	-0.008	0.0414	0.0372	-0.036	-0.021	0.0327	0.0207	0.0358	-0.011	-0.006	-0.005	0.0637	-8.199	-0.006
ENSG00000228504.1	LINC01760	0.3478	0.1953	-0.143	0.0577	0.1183	-0.086	0.0082	-0.069	-0.011	0.0266	0.0089	-0.069	0.0202	0.0226	0.0119	0.0092	0.0008	-0.024	-0.012	0.0118	-0.006	-0.001
ENSG00000228505.5	AC011897.1	0.4393	0.2326	-0.162	0	0.1246	-0.056	-0.02	0.0173	-0.01	0.0324	-0.021	-0.01	0.0211	-0.003	0.0583	0.0224	-0.019	-0.024	0.0186	0.025	-0.018	0.0147
ENSG00000228506.2	AL513550.1	6.5517	0.2024	0.1548	-0.053	0.1649	0.0219	0.0199	0.0607	-0.035	-0.033	-0.037	0.024	0.0359	0.0445	0.0045	0.0275	-0.018	0.0125	0.0036	0.0172	-0.006	0.0436
ENSG00000228507.1	DAP3P2	0.9924	0.1371	0.0072	0.0212	0.0307	-0.068	0.0017	-0.006	0.0144	-0.002	-0.048	0.0208	0.0097	0.0075	-0.016	0.0524	0.0125	-0.022	-0.009	0.0102	0.0241	-0.011
ENSG00000228509.5	AC006460.1	2.5733	0.1453	0.0404	0.0201	-0.031	-0.073	0.0377	0.1813	0.0322	0.0457	0.0269	-0.001	-0.021	-0.025	0.0314	-0.052	0.0043	-0.023	-0.01	0.0079	-0.037	0.0043
ENSG00000228510.2	AL359091.2	4.9436	0.1884	0.4269	0.0285	-0.145	-0.119	-0.147	-0.038	-0.023	-0.006	-0.015	-0.014	-0.003	0.0001	-0.011	0.0098	-0.048	-0.021	-0.027	-0.003	0.0312	0.0138
ENSG00000228513.1	AC023271.2	2.1973	0.1666	0.0049	-0.014	-0.075	0.0563	0.0148	0.1705	0.0192	0.0112	0.0038	-0.052	-0.002	-0.019	0.0256	-0.019	-0.023	-0.026	-0.019	-0.004	0.0106	0.0209
ENSG00000228518.1	SURF6P1	0.0295	0.0095	-0.14	0.0482	0.2803	-0.105	-0.086	-0.195	0.016	0.0418	0.044	-0.041	-0.009	0.0043	0.0269	0.0613	-0.005	-0.008	0.0152	0.0283	-0.02	0.0146
ENSG00000228519.3	AC097263.1	1.9223	-0.106	-0.075	-0.131	0.0073	-0.074	-0.012	-0.137	0.0081	0.0063	-0.009	-0.029	-0.006	0.043	-0.014	0.0201	-0.011	0.0166	0.0039	-0.022	0.0289	-0.004
ENSG00000228521.2	AC099552.3	0.1019	0.0756	-0.146	0.0339	0.2161	-0.093	-0.086	-0.186	-0.03	0.059	0.0136	-0.024	-0.002	0.0054	0.0094	0.0205	-0.015	0.0071	-0.03	0.0003	-0.009	-0.001
ENSG00000228522.2	AL845321.1	2.5552	0.1938	0.019	0.0163	-0.115	0.0842	0.0568	0.2446	0.0053	-0.015	0.003	0.0403	0	-0.078	-0.02	0.002	-0.004	0.0009	0.018	-0.019	-0.026	-0.026
ENSG00000228523.1	AL389925.1	0.1123	0.0363	-0.167	0.0327	0.2566	-0.132	-0.08	-0.232	-0.027	0.0337	0.018	-0.032	-0.023	0.0231	-0.002	0.0519	-0.012	0.0043	-0.012	0.0304	-0.022	-0.026
ENSG00000228525.1	AL353689.1	0.9658	0.1537	-0.02	-0.004	-0.145	-0.028	0.0366	0.1129	0.016	0.003	0.0409	-0.022	-0.006	-0.009	0.0173	-0.045	-0.026	-0.033	0.0081	0.0074	0.0067	0.0398
ENSG00000228526.7	MIR34AHG	6.7873	-0.068	0.0983	-0.042	-0.205	0.0672	0.027	-0.156	-0.076	0.0813	0	-0.003	-0.01	0.0106	0.0085	-0.01	-0.072	0.1116	-0.024	0.0358	-0.046	-0.001
ENSG00000228527.1	AC016396.1	1.5746	0.0027	0.0224	-0.036	-0.068	-0.122	0.0313	-0.05	0.0383	0.046	0.0123	-0.054	0.038	-0.011	-0.007	0.0201	0.0374	0.0644	0.001	-0.015	0.0085	0.0045
ENSG00000228528.2	AC068057.1	5.2713	0.0699	-0.151	0.1785	-0.026	0.2432	-0.106	-0.044	0.0198	0.0409	-0.028	-0.036	0.0028	0.009	0.0184	-0.025	0.0625	-0.047	-0.038	0.0081	-0.03	0.0028
ENSG00000228530.1	AL445687.1	0.0087	0.016	-0.165	0.0452	0.3199	-0.122	-0.104	-0.242	-0.015	0.0397	0.0537	-0.06	-0.019	0.0086	0.0174	0.051	-0.013	-0.024	-0.001	0.0546	-0.001	-0.007
ENSG00000228532.4	AC005000.1	2.4065	-0.05	-0.095	0.0198	0.0684	0	0.0023	-0.126	0.0049	0.0682	-0.001	0.0058	0.011	-0.019	-0.018	0.0068	0.0003	-0.011	-0.001	-0.002	0.0382	-0.004
ENSG00000228536.3	LYPLAL1-AS1	4.4588	0.3441	-0.029	0.3498	-0.26	0.1097	-0.001	0.2646	-0.01	-0.007	-0.019	0.0358	0.0036	-0.034	0.0152	0.0003	-0.002	0.0023	0.039	-0.017	0.0203	0.021
ENSG00000228538.7	AC009411.1	0.2783	0.2206	-0.175	0.0053	0.162	-0.101	-0.047	-0.059	-0.014	0.0213	0.004	-0.032	-0.011	0.0052	0.0263	-0.008	0	-0.012	0	0.0243	0.0121	0.0112
ENSG00000228539.1	AL157413.1	3.043	0.0552	0.1772	-0.01	-0.091	-0.025	-0.069	0.2445	-0.01	-0.04	-0.019	0.0119	0.0018	-0.01	0.0582	-0.067	0.0052	0.0319	0.0199	0.0033	-0.003	-0.021
ENSG00000228540.1	AC073326.1	1.3706	0.3598	0	-0.012	0.0386	-0.046	0.0523	0.1211	-0.007	-0.023	0.0076	-0.026	-0.001	0.0116	0.0366	-0.027	-0.019	-0.027	-0.011	0.0113	-0.032	0.01
ENSG00000228541.1	AC093159.1	1.8791	0.2924	0.2737	0.1824	-0.021	-0.142	0.0086	-0.087	0.0002	-0.013	-0.023	0.0055	0.0008	-0.019	-0.021	-0.006	0.0088	0	0	0.0123	0.0011	0.0059
ENSG00000228543.1	AC003684.1	4.1773	-0.269	-0.194	-0.139	0.0074	-0.024	-0.037	-0.072	0.0473	0.0215	-0.056	0.0226	-0.02	-0.009	0.0161	0.0436	0.0256	-0.026	-0.014	-0.02	0.0045	-0.037
ENSG00000228544.1	CCDC183-AS1	5.9695	-0.155	0.1001	-0.201	-0.341	0.1018	-0.058	-0.063	-0.026	0.0389	0.0156	0.0019	-0.03	-0.02	-0.002	-0.011	0.0028	0.0089	0.0012	0.0305	-0.021	0.0044
ENSG00000228546.2	AC091390.2	0.6732	0.1093	-0.066	0.0357	0.2	-0.041	0.0122	-0.03	-0.041	-0.008	-0.057	0.0322	0.0277	0.0157	-0.004	-2.21	-0.011	0.0042	0.0043	0.0164	-0.015	-0.003
ENSG00000228547.5	OR7E26P	1.8786	0.1332	0.0241	0.021	-0.059	0.2081	-0.133	-0.101	-0.005	0.001	-0.052	0.0181	0.0126	-0.003	-0.029	0.0335	0.0283	0.0655	0.0175	-0.013	-0.023	-0.039
ENSG00000228548.1	ITPKB-AS1	2.4156	0.3505	0.2384	0.142	0.0158	0.0464	0.106	0.1504	-0.054	-0.001	0.0134	0.0052	-0.003	-0.044	0.0434	0.0041	0.0056	0.0441	0.0403	-0.008	-0.051	0.0111
ENSG00000228549.4	BX284668.2	3.8819	-0.245	-0.067	-0.045	0.0813	-0.118	0.0163	-0.059	0.027	-0.007	0.0712	-0.03	-0.042	0.0089	-0.031	-0.025	-0.022	-0.003	-0.013	0.0344	-0.011	0.0119
ENSG00000228550.1	AC073583.1	0.5416	0.2106	-0.003	0.0339	0.0458	-0.023	-0.034	0.0506	0.0029	-0.015	0.0173	0.0035	-0.017	0.0082	0.027	0.026	-0.01	-0.007	-0.004	-0.011	-0.007	-0.001
ENSG00000228551.1	SNRPGP9	1.6699	0.1621	-0.058	0.1128	-0.027	0.0424	0.024	0.2012	-0.034	0.0052	-0.016	0.0293	-0.009	0.0037	0.0557	-0.027	-0.001	0.0264	0.0156	0.0216	-0.011	-0.025
ENSG00000228553.1	AL389885.1	0.3815	0.2626	-0.072	0.0264	0.1526	-0.068	0.0034	-0.024	-0.028	0.0297	0.0419	-0.005	-0.032	-0.028	0.0047	-0.014	0.0201	-0.012	0.0053	0.0503	0.0134	-0.012
ENSG00000228554.1	AC004837.2	2.5532	0.0593	-0.025	0.0153	-0.101	0.032	0.0048	0.1541	0.0249	0.02	0.0622	-0.023	-0.008	-0.02	0.0211	-0.01	-0.017	-0.009	-0.009	0.0043	-0.005	-0.001
ENSG00000228557.1	HSPA8P17	0.0571	0.0943	-0.171	0.0401	0.2725	-0.142	-0.084	-0.199	-0.026	0.0303	0.0386	-0.065	-0.024	0.0065	0.0301	0.0366	-0.013	-0.009	0.001	0.0321	0.006	-0.01
ENSG00000228559.2	AL033519.4	0.6154	0.3629	-0.078	0.2186	0.079	-0.073	0.0127	-0.048	-0.031	0.0055	0.0017	0.0083	-0.038	-0.02	-0.031	0.0535	0.0198	0.0296	-0.002	-0.036	0.0053	0
ENSG00000228560.1	AL513323.1	0.0769	0.0979	-0.17	0.0416	0.2964	-0.098	-0.101	-0.201	-0.017	0.0323	0.0251	-0.048	-0.029	-0.004	0.0301	0.0206	0.0157	-0.038	-0.01	0.0323	-0.006	0.0002
ENSG00000228561.2	AC026355.2	0.8206	0.1218	-0.137	-0.045	0.0113	-0.028	0.0074	0.0491	0.0354	-0.02	0.0154	0.0066	7.2108	0.0237	0.0196	-0.011	0.0123	0.011	0.0096	0.0116	-0.005	0.0261
ENSG00000228563.1	AL133247.1	0.0679	0.0986	-0.159	0.0131	0.2495	-0.128	-0.068	-0.187	-0.028	0.0351	0.0465	-0.043	-0.013	-0.005	0.0114	0.0407	0.0006	-0.008	-0.009	0.0227	-0.009	-0.005
ENSG00000228564.2	LINC01005	0.0859	0.1087	-0.175	0.0216	0.2753	-0.123	-0.107	-0.214	-0.024	0.012	0.0196	-0.012	-0.013	0.0193	0.0152	0.0387	-0.002	-0.035	-0.018	0.0471	-0.007	-0.023
ENSG00000228566.2	AC013287.1	6.0309	-0.412	-0.369	-0.119	-0.068	-0.073	0.044	-0.055	-0.013	0.0296	-0.02	0.0059	0.0195	0.002	0.0381	0.005	0.0047	0.0084	-0.012	0.0053	-0.007	-0.016
ENSG00000228567.3	VN1R4	0.0258	0.0334	-0.171	0.0402	0.31	-0.12	-0.104	-0.217	-0.013	0.0311	0.0505	-0.049	-0.034	-0.003	0	0.0438	-0.004	-0.015	-0.021	0.0175	-0.008	-0.002
ENSG00000228568.1	AC006461.1	1.9378	0.29	0.0335	0.0455	-0.004	-0.066	0.0249	0.1706	0.0217	0.0002	-0.034	-0.016	0.0286	-0.027	0.0397	0.0137	-0.001	-0.012	-0.015	-0.036	0.0095	0.0126
ENSG00000228570.7	NUTM2E	2.1909	0.0405	0	-0.089	-0.032	0.0385	-0.029	0.0159	0.0008	-0.007	-0.024	0.0019	0.0028	-0.017	0.0432	-0.019	-0.001	0.0075	-0.022	0.0193	-0.01	-0.003
ENSG00000228571.1	HSFY7P	0.0003	-0.001	-0.154	0.0499	0.3195	-0.119	-0.1	-0.243	-0.01	0.0425	0.05	-0.055	-0.017	0.0163	0.0258	0.0534	-0.012	-0.031	-0.001	0.0509	-0.003	0.0013
ENSG00000228573.1	AL138962.1	0.7138	0.1569	-0.095	-0.086	0.1518	-0.068	-0.006	0.0493	-0.033	-0.047	0.0225	0.0328	-0.008	0.0016	0.0051	-0.046	0.0101	0.0328	-0.021	-0.005	-0.054	-0.014
ENSG00000228577.1	AC010731.2	4.2875	-0.194	-0.174	-0.141	-0.217	-0.087	0.1172	0.1961	0.0417	0.0309	0.0963	-0.035	0.0107	-0.025	0.0556	-0.002	0.0014	0.0026	-0.022	0.0187	-0.003	0.0135
ENSG00000228578.1	TUBB1P2	0.0008	-0.002	-0.155	0.0481	0.3182	-0.118	-0.101	-0.246	-0.011	0.04	0.0482	-0.054	-0.018	0.0152	0.0251	0.0563	-0.013	-0.033	-0.002	0.0499	-0.001	4.9301
ENSG00000228585.1	AC073143.1	0.01	0.0167	-0.157	0.0419	0.3115	-0.12	-0.112	-0.239	-0.025	0.0379	0.0518	-0.046	-0.022	0.0206	0.0208	0.053	-0.012	-0.026	0	0.0567	-0.001	0
ENSG00000228586.1	AC005042.2	0.4342	0.2068	-0.092	0.0914	0.1541	-0.04	-0.045	-0.008	-0.033	-0.008	0.0142	-0.046	1.7894	-0.019	0.0427	0.0509	-0.004	0.014	-0.012	-0.016	0.0104	0
ENSG00000228587.1	AL049748.1	0.1574	0.1117	-0.159	0.0349	0.2023	-0.096	-0.068	-0.127	-0.016	0.0397	0.0268	-0.025	-0.027	0.0213	-0.005	0.0669	0.004	-0.025	0.0045	0.0253	-0.011	0.0101
ENSG00000228589.3	SPCS2P4	6.2955	-0.006	0.0435	0.0036	0.0878	0.0043	-0.027	-0.05	0.0826	0.0136	0.0247	-0.018	0.006	-0.014	0.0108	0.0151	0.0078	-0.031	0.0003	-0.015	-0.011	0.0087
ENSG00000228590.2	AC007381.1	0.5299	0.0924	-0.132	-0.022	0.1522	-0.095	-0.064	-0.012	0.0012	0.0002	0.0177	0.0091	0.0035	0.0039	0.007	-0.039	-0.025	0.013	0.0061	-0.007	-0.022	-0.053
ENSG00000228592.2	AP000459.2	2.451	-0.005	0.0485	0.0034	0.179	0.02	-0.293	-0.145	0.0061	0.0789	0.0108	0.0455	-0.042	0.0115	-0.037	-0.028	0.0143	0.056	-0.023	0.0202	0.0059	0.0076
ENSG00000228593.1	CFTRP1	0.017	0.0447	-0.155	0.033	0.2917	-0.119	-0.098	-0.219	-0.006	0.0338	0.0427	-0.057	-0.015	0.01	0.0293	0.0382	-0.009	-0.021	-0.011	0.0496	0.0124	-0.005
ENSG00000228594.4	FNDC10	8.1213	-0.322	-0.149	-0.179	-0.106	0.1327	-0.106	-0.087	0.0579	0.0371	-0.053	0.0545	0.0059	0.0021	0.0264	-0.015	-0.026	0.009	0.0013	0.0014	-0.014	-0.036
ENSG00000228595.1	PAICSP2	0.0535	0.0843	-0.176	0.0209	0.2683	-0.13	-0.094	-0.206	-0.03	0.0375	0.0323	-0.048	-0.012	0.001	0.0386	0.0267	-0.011	-0.03	-0.004	0.0235	-0.02	7.7377
ENSG00000228596.1	AC013436.1	0.1366	0.1374	-0.139	0.0412	0.2259	-0.082	-0.063	-0.168	-0.007	0.0168	0.0495	-0.015	-0.037	-0.01	0	0.0615	-0.002	-0.001	-0.02	0.0091	-0.012	0.0418
ENSG00000228597.1	MTND4P1	0.1143	0.1316	-0.186	0.0179	0.2573	-0.094	-0.094	-0.131	0.0026	0.0322	0.0513	-0.037	-0.014	-0.008	0.0271	0.0205	0.0029	-0.004	0.0079	0.0439	-0.013	0
ENSG00000228598.1	MACC1-AS1	0.2754	0.1924	-0.167	0.0233	0.1619	-0.049	-0.015	-0.106	-0.028	0.0394	0.0253	-0.013	-0.027	0.0097	-0.013	0.0168	0.0191	-0.013	0.0157	0.0279	-0.013	0.0034
ENSG00000228599.1	RPL7P52	2.6174	0.2028	-0.023	0.0209	-0.144	0.0286	0.0725	0.2573	-0.015	0.0068	-0.005	-0.043	0.0475	-0.012	0.0495	-0.02	0	0.0264	-0.045	0.0142	-0.008	0.0418
ENSG00000228600.1	POLR2CP1	1.913	0.0053	0.0478	0.2117	0.1499	-0.003	-0.048	0.0557	-0.011	0.0221	0.0524	0.008	-0.033	0.0559	-0.007	-0.011	0.0177	0.0224	-0.017	-0.005	0.0009	-0.018
ENSG00000228604.3	AL121759.1	2.7876	0.2379	0.1105	0.0572	-0.044	-0.007	0.0013	0.2675	0.0359	0.017	-0.018	-0.004	-0.004	-0.001	0.0577	-0.016	-0.01	0.0108	-0.008	-0.023	-0.034	-0.002
ENSG00000228606.3	AL139011.1	4.6623	-0.207	0.0982	0.0338	-0.09	-0.04	-0.05	0.0329	-0.016	0.0226	0.0747	-0.027	-0.001	0.014	-0.034	0.0425	0.0095	0.0114	-0.013	0.0302	0.0368	-0.012
ENSG00000228607.2	CLDN25	0.086	0.1116	-0.174	0.0276	0.2384	-0.089	-0.057	-0.191	-0.057	0.0169	0.0425	-0.036	-0.014	-0.028	-0.007	0.0396	-0.005	0.0026	-0.007	-0.006	-0.026	-0.006
ENSG00000228610.1	PDCL2P1	0.4984	0.3155	-0.122	0.0356	0.0362	-0.02	0.0073	0.0434	0.0017	0.0262	0.0409	-0.029	0.0058	-0.019	0.0315	-0.037	-0.028	0.0203	0.0167	0.03	-0.009	-0.018
ENSG00000228611.2	HNF4GP1	0.1153	0.1069	-0.173	0.0403	0.2457	-0.106	-0.116	-0.174	-0.038	0.0161	0.0134	-0.035	-0.018	0.0209	0.0075	0.0109	-0.011	-0.012	0.0196	0.0046	-0.003	-0.027
ENSG00000228612.2	HK2P1	0.2035	0.1678	-0.147	0.0181	0.2421	-0.102	-0.041	-0.164	-0.007	0.0074	0.0344	-0.012	-0.023	0.0162	-0.006	0.0402	0.0043	-0.002	-0.021	0.026	0	-0.01
ENSG00000228613.1	AC141930.1	1.1912	-0.116	-0.076	0.0215	0.045	-0.06	-0.01	0.0588	0.0329	0.0147	0.0178	0.0145	0.0159	-0.002	0.0237	-0.011	-0.015	0.0155	-0.033	0.0116	0	-0.009
ENSG00000228615.1	AC093166.2	1.096	0.2252	0.0455	-0.021	-0.024	0.0044	-0.037	0.1303	0.0039	-0.067	-0.034	0.0097	0.0289	0.0047	-0.023	0.0171	-0.019	0.0011	0	-0.006	0.0081	-0.015
ENSG00000228618.1	AC012462.2	0.0205	0.0394	-0.165	0.033	0.307	-0.134	-0.109	-0.237	-0.018	0.051	0.0429	-0.041	-0.011	0.0033	0.031	0.0402	-0.009	-0.023	0.0054	0.034	-0.002	0.0058
ENSG00000228620.1	Z97056.1	0.928	0.0048	-0.167	0.069	-0.065	0.0247	-0.037	0.0468	-0.023	-0.018	0.0294	0.0096	-0.006	-0.001	0.0287	-0.017	0.0161	-0.002	-0.013	0.0109	-0.008	-0.004
ENSG00000228622.1	Z82198.1	1.5207	-0.025	-0.087	-0.108	-0.039	-0.079	-0.01	-0.039	0.028	0.0046	-0.027	0.0005	-0.012	0.0048	-0.036	0	-0.003	-0.005	0.0241	-0.039	-0.003	0.0124
ENSG00000228623.6	ZNF883	6.2364	-0.018	-0.143	-0.105	0.0446	0.04	-0.002	0.0532	-0.013	0.0075	-0.018	-0.017	-0.012	0.0325	0.0077	0	-0.002	-0.022	-0.018	0.0048	0.0066	0.0195
ENSG00000228624.7	HDAC2-AS2	6.9683	0.421	0.5295	0.1014	0.0772	-0.194	-0.077	0.1182	0.0293	-0.002	-0.017	0.0033	0.015	0.018	0.0361	0.0144	-0.037	-0.037	0.0063	0.0073	0.0032	0.0066
ENSG00000228625.1	AL451047.1	2.9413	0.3298	0.1395	0.1246	-0.123	0.0162	-0.001	0.295	0.0211	-0.014	-0.02	0.0094	0.0209	-0.02	0.0221	0.0142	-0.006	0.0181	0.0354	-0.002	0.001	0.0162
ENSG00000228626.1	AC245100.3	0.8211	-0.047	-0.115	-0.108	0.1022	-0.029	-0.02	0.0202	-0.007	-0.013	0.0089	0.0289	0.0048	-0.009	0.0185	-0.005	0.0341	0.0126	0.0036	-0.017	0.0094	-0.023
ENSG00000228627.2	AC009468.1	0.0428	0.0553	-0.182	0.0216	0.2942	-0.133	-0.107	-0.213	-0.026	0.0177	0.0458	-0.042	-0.019	-0.002	0.0418	0.0378	-0.001	-0.035	-0.01	0.0308	-0.013	-0.015
ENSG00000228629.2	AC092295.1	2.4849	-0.021	0.0936	0.0527	0.0286	-0.018	-0.066	0.0605	-0.042	-0.045	0.046	-0.007	0.0251	0.0114	-0.026	-0.022	0.0243	-0.012	0.0406	0	0.0095	0.0308
ENSG00000228630.5	HOTAIR	0.0811	0.0925	-0.17	0.0237	0.2856	-0.121	-0.101	-0.196	-0.017	0.0089	0.0319	-0.056	-0.047	0.0139	0.0085	0.0289	0.0061	-0.019	-0.017	0.0425	0.0025	-0.014
ENSG00000228634.1	AL136115.1	3.8639	0.3636	0.367	0.2161	-0.068	-0.095	0.0669	0.2333	-0.03	-0.052	0.016	0.0094	0.0253	-0.001	0.0119	0.0057	-0.011	0.0144	0.0373	-0.007	0.0097	0.0068
ENSG00000228636.3	LINC02663	0.1037	0.0898	-0.185	0.0237	0.2709	-0.112	-0.09	-0.162	-0.02	0.0112	0.0233	-0.039	-0.013	0.0072	0.0298	0.0355	-0.004	-0.011	-0.011	0.0249	-0.007	0.0223
ENSG00000228639.7	ROCR	1.282	0.1555	0.0741	-0.101	0.0366	0.15	-0.007	-0.031	-0.031	0.0069	-0.058	-0.015	0.0156	0.0258	-0.019	0	0.0152	-0.017	-0.016	0	0.0489	0.0249
ENSG00000228643.1	AC079779.2	1.8457	0.0385	-0.103	0.185	-0.129	-0.079	0.0617	0.055	-0.004	0.0093	0.0364	-0.014	-0.005	0.0341	0.0246	0.0122	-0.028	0.0177	0.0261	-0.024	-0.015	0.0022
ENSG00000228645.2	PHKG1P2	0.0186	0.0104	-0.175	0.0345	0.2871	-0.113	-0.11	-0.266	-0.008	0.0332	0.0332	-0.055	-0.018	0.0048	0.0275	0.0641	-0.005	-0.028	-0.014	0.0437	-0.003	-0.013
ENSG00000228646.3	RPL31P13	0.1761	0.1483	-0.172	0.0416	0.141	-0.077	-0.048	-0.07	0.0004	0.0354	-0.004	-0.037	-0.015	-0.016	0.0379	0.0356	-0.013	-0.024	0	0.0391	0.001	0.0054
ENSG00000228648.1	AL353747.2	0.5767	-0.114	-0.138	-0.1	0.1258	-0.081	-0.06	-0.116	-0.026	0.0035	-0.034	0.0289	-0.024	0.0437	0.0122	0.005	-0.011	0.0363	-0.028	-0.004	0.02	-0.018
ENSG00000228649.9	SNHG26	4.0046	0.4308	0.3231	0.1457	0.0635	0.0241	0.0992	-0.085	-0.026	-0.019	-0.004	-0.022	0.0052	0.0063	0.0174	0.0167	0.0149	0.0431	0.0262	-0.018	-0.017	0.0244
ENSG00000228650.2	AC008940.1	0.5756	0.16	-0.084	-0.022	0.1146	0.0358	-0.114	-0.002	-0.047	0.0064	-0.022	-0.047	0.0163	-0.023	0.0295	-0.018	0.023	0.002	-0.004	0.0243	0.0069	0.0182
ENSG00000228653.2	HNRNPCP7	5.6271	0.2404	0.0545	0.2574	-0.234	0.0592	0.0574	0.2222	0.0052	0.0159	0.0251	-0.007	0.0381	-0.039	-0.011	0.0812	0.0329	0.0347	0.0394	-0.008	-0.002	0.0307
ENSG00000228655.7	AC079793.1	3.1683	0.1447	-0.004	0.0671	0.0723	-0.034	0.0557	0.0825	0.0159	0.0737	0.0265	0.0398	-0.005	0.0231	-0.006	-0.041	0.0279	0	0.0283	-0.023	-0.007	0.0128
ENSG00000228656.1	MYO5BP3	0.1194	0.0566	-0.149	0.0235	0.2353	-0.152	-0.095	-0.224	-0.012	0.0101	0.0193	-0.036	-0.008	0.0054	0.0016	0.0287	0.0144	0.001	0.0119	0.0204	-0.02	-0.025
ENSG00000228657.1	RPL23AP58	2.4412	0.242	0.0572	0.0506	-0.109	0.0748	-0.004	0.2109	0.0122	0.0086	-0.026	0.0494	0.0131	-0.021	0.0151	0.0024	0.0094	0.0193	-0.002	-0.026	-0.023	0.0221
ENSG00000228658.1	AL772202.1	0.0652	0.0648	-0.184	0.0145	0.2807	-0.108	-0.077	-0.198	0.0031	0.0225	0.0254	-0.048	0.0006	0.0173	0.0071	0.0363	0.0077	-0.011	-0.001	0.0274	0.0072	-0.044
ENSG00000228659.1	LINC01201	0.123	0.0795	-0.188	0.0218	0.2508	-0.051	-0.104	-0.185	-0.016	0.0408	0.0361	-0.032	-0.011	0.0068	0.0142	0.0417	0	-0.019	-0.01	0.013	-0.018	-0.01
ENSG00000228660.1	VN1R35P	0.6559	0.0709	-0.119	0.0226	-0.018	-0.068	-0.053	-0.105	-0.001	-0.042	-0.025	0.0039	-0.023	0.0079	-0.021	0.0293	0.0137	0.0281	0.0374	-0.029	-0.003	-0.007
ENSG00000228661.1	AC090587.1	2.4229	-0.28	-0.071	-0.048	0.0407	0.0097	-0.037	-0.027	0.0612	0.0262	0.0365	-0.007	-0.02	0.0136	-0.023	0.0072	0.038	0.0017	-0.049	0.0006	0.0146	0.0146
ENSG00000228663.1	PSMD10P1	4.1094	0.1803	0.1714	-0.036	-0.111	0.0382	0.0303	0.1884	-0.007	0.0097	0.0362	-0.034	0.0445	0.0116	0.0254	-0.01	0.0028	-0.04	0.006	0.0044	-0.005	0.0363
ENSG00000228664.1	AL513480.1	0.1079	0.1165	-0.146	-0.02	0.2459	-0.098	-0.055	-0.153	-0.013	0.0024	0.0429	-0.048	-0.007	0.0107	0.0242	0.0501	0.0015	-0.017	-0.006	0.0242	0.0066	0.0068
ENSG00000228665.2	BX679664.1	1.9274	0.2507	-0.034	0.0254	-0.089	0.0364	0.0045	0.0658	-0.006	-0.027	-0.048	-0.025	0.0541	0.009	0.0197	-0.004	-0.011	0.0118	0.0372	-0.021	-0.008	0.0156
ENSG00000228666.1	KRT18P1	0.0436	0.0638	-0.153	0.0413	0.2879	-0.138	-0.104	-0.233	-0.025	0.0223	0.0458	-0.031	-0.013	0.0183	0.0104	0.0228	-0.001	-0.022	0.0002	0.0305	0.0027	-0.015
ENSG00000228667.1	AL157385.1	2.7559	0.286	0.2424	-0.005	-0.04	0.0645	-0.082	0.228	-0.005	-0.063	-0.048	0.0032	0.027	-0.033	-0.034	-0.023	-0.022	0	0.0089	-0.002	0.0247	0.0124
ENSG00000228668.1	TRGV5P	0.316	0.1579	-0.124	0.0726	0.0942	-0.121	0.0138	-0.135	-0.018	0.0198	-0.016	-0.016	0.0126	0.0116	-0.02	0.0416	-0.006	0.0082	-0.028	0.0151	-0.036	-0.034
ENSG00000228669.2	LINC00448	0.0618	0.0938	-0.155	0.0132	0.2927	-0.147	-0.097	-0.202	-0.015	0.0316	0.0266	-0.041	0.0024	-0.005	0.0183	0.0312	-0.019	-0.018	-0.005	0.0213	-0.019	-0.015
ENSG00000228670.4	NANOGP2	1.4378	0.1908	-0.101	0.0761	-0.037	0.0141	0.049	0.1691	0.0032	-0.021	0.0115	0.0237	0.001	-0.007	0.0429	0.0149	0.0146	0.0312	0.0036	-0.018	-0.014	0.0021
ENSG00000228672.4	PROB1	6.4333	0.0953	0.1244	0.2427	0.0288	0.259	-0.073	-0.17	-0.012	0.0367	-0.006	0.0243	-0.001	-0.051	-0.005	0.0289	0.0269	0.0168	0.0273	0.0056	-0.006	-0.023
ENSG00000228674.4	PPIAP59	0.2902	0.0565	-0.207	0.0453	0.1522	-0.069	-0.041	-0.19	0.0021	0.0369	-0.03	0.0205	-0.016	0.0221	0.0063	0.0312	-0.014	-0.059	-0.027	-0.024	0.0272	-0.026
ENSG00000228675.1	AC006482.1	0.0591	0.1069	-0.101	0.0565	0.2764	-0.115	-0.065	-0.197	-0.011	0.0207	0.0373	-0.028	-0.031	0.006	0.0329	0.028	0.0151	-0.031	-0.004	0.0222	-0.006	-0.014
ENSG00000228677.1	TTC3-AS1	3.8147	-0.049	-0.11	0.0126	-0.109	-0.053	0.0922	0.2073	0.0244	0.0067	0.0556	0.0058	0.0114	0.0085	0.0548	-0.005	-0.004	0.0259	0.0123	0.0009	0.0244	-0.002
ENSG00000228679.1	AL034347.1	2.2325	0.0758	-0.152	0.1846	-0.174	-0.061	-0.015	0.1505	0.0132	-0.018	0.0125	-0.007	-0.047	-0.005	0.0464	-0.03	0.0125	0.0129	0.0126	-0.014	-0.024	-0.006
ENSG00000228680.1	AC004692.2	3.7167	0.085	-0.11	0.0883	-0.372	0.0566	0.0299	0.3588	0.0087	0.0089	0	0.017	-0.003	-0.038	0.0294	0.0023	0.0084	0.0156	0.0382	-0.002	0.0015	0.0194
ENSG00000228681.1	AC008072.1	0.046	0.0614	-0.155	0.008	0.2863	-0.116	-0.112	-0.202	-0.005	0.0343	0.0644	-0.052	-0.015	0.014	0.0227	0.0382	0.0071	-0.041	-0.027	0.0406	-0.027	-0.004
ENSG00000228683.1	AC016820.1	0.7246	0.1153	-0.075	-0.104	0.0236	-0.028	0.0548	-0.133	0.0018	-0.016	-0.015	-0.003	0.0266	-0.017	-0.017	0.005	0.0236	-0.002	-0.001	0.0356	0.0006	-0.01
ENSG00000228685.1	AL365356.2	0.0776	0.0986	-0.149	0.0286	0.2439	-0.104	-0.095	-0.2	-0.041	0.0187	0.0299	-0.027	-0.025	-0.003	0.0102	0.0359	-0.008	-0.045	-0.029	0.0477	-0.005	0.0061
ENSG00000228686.2	AL590723.1	3.2134	0.3047	0.0779	-0.025	-0.055	0.0552	0.0371	0.228	-0.029	-0.008	-0.022	0.0295	0.0464	-0.034	-0.009	-0.003	-0.018	0.0013	0.0079	0.0148	-0.002	0.0073
ENSG00000228687.1	AL035407.2	0.183	0.1873	-0.12	-0.053	0.1827	-0.104	0.0199	-0.138	0.0102	0.0048	0.0024	-0.04	-0.024	-0.001	0.0187	0.0077	0.0219	-0.022	0.0034	0.0221	0	-0.018
ENSG00000228688.1	COL11A2P1	0.0567	0.0835	-0.181	0.0089	0.3115	-0.125	-0.116	-0.211	-0.026	0.0161	0.0542	-0.054	-0.032	0.023	0.0259	0.0179	0.0034	-0.017	-0.017	0.026	-0.003	-0.03
ENSG00000228689.8	AL355997.1	0.1038	0.1331	-0.187	0.0384	0.2394	-0.118	-0.084	-0.168	-0.022	0.0299	0.0422	-0.017	-0.018	-0.039	0.0271	0.036	0.0106	0.0105	-0.013	0.0286	0.0015	-0.007
ENSG00000228692.2	AL445307.1	2.8296	0.3631	0.3017	0.1255	0.0221	0.0775	-0.078	0.0092	-0.022	-0.031	-0.009	-0.01	0.0034	0.0464	0.0257	0.0167	-0.009	-0.063	0.0027	-0.027	-0.028	-4.045
ENSG00000228694.1	MTND4P18	0.0153	0.0348	-0.168	0.034	0.3117	-0.135	-0.116	-0.242	-0.019	0.0336	0.0486	-0.043	-0.007	0.0112	0.0216	0.0474	-0.005	-0.022	-0.009	0.0397	-0.001	-0.009
ENSG00000228695.10	CES1P1	0.7179	0.155	-0.101	0.0376	0.1378	0.0153	0.0048	-0.044	-0.009	0.0344	-9.827	0.0088	-0.003	0.0018	0.0115	-0.014	-0.008	-0.015	0.0142	-0.008	0.0227	0.0288
ENSG00000228696.9	ARL17B	6.4208	0.1174	0.0095	-0.016	-0.071	-0.002	-0.045	0.0949	-0.031	-0.001	-0.001	0.0239	0.0252	0.0032	-0.032	0.0055	0.0089	-0.009	0.0253	0.0029	-0.025	0.0218
ENSG00000228697.4	AL023755.1	1.061	0.2212	-0.095	0.0529	0.0171	-0.013	0.0453	0.0285	0.0178	-0.033	0.0291	-0.004	0.0042	-0.031	-0.005	-0.005	0.0155	0.0052	0.0048	-0.019	-0.018	-0.009
ENSG00000228700.1	AC010655.1	0.2646	0.1511	-0.119	-0.007	0.1025	-0.068	-0.04	-0.126	-0.023	0.0085	-0.006	-0.023	-0.03	-0.02	0.0191	0.0255	-0.01	-0.03	0.0009	0.0422	-0.025	-0.017
ENSG00000228701.2	TNKS2-AS1	3.224	0.0832	0.0808	-0.004	0.1544	0.1708	-0.053	-0.176	-0.033	0.0061	-0.012	-0.047	0.0088	0.0157	-0.034	-0.004	0.0012	-0.059	-0.016	-0.004	-0.01	0.0045
ENSG00000228702.1	AL645998.1	1.735	-0.191	-0.032	-0.147	0.0456	-0.043	-0.109	-0.067	0.0272	0.0191	0.01	-0.003	-0.024	0.0317	-0.015	0.0184	0.0017	-0.002	-0.024	0.0121	-0.004	-0.035
ENSG00000228703.1	AL355310.2	3.1945	-0.195	-0.027	-0.026	-0.163	0.0217	-0.043	-0.105	-0.022	0.0539	0.0655	-0.04	-0.023	0.006	0.0128	0.0054	0.0577	0.0488	0.0158	0.0017	0.0263	0.0226
ENSG00000228705.2	LINC00659	0.4955	0.0657	-0.161	-0.033	0.1374	-0.106	-0.087	-0.125	0.0425	-0.03	0.0033	0.038	-0.012	-0.007	0.0154	0.0234	0.0072	-0.029	0.0193	-0.006	-0.019	-0.021
ENSG00000228707.1	AL691426.1	0.0319	0.058	-0.176	0.0429	0.2798	-0.116	-0.077	-0.205	-0.012	0.0448	0.0597	-0.064	-0.017	0.0124	0.0298	0.0449	-0.019	-0.023	0.0097	0.0365	-0.007	0.0084
ENSG00000228708.1	AL109763.1	0.0421	0.0329	-0.155	0.031	0.2758	-0.108	-0.098	-0.205	-0.01	0.0341	0.0421	-0.045	-0.004	0.0235	0	0.0416	-0.003	-0.014	-0.017	0.0159	0.0018	-0.001
ENSG00000228709.1	LINC02575	1.1282	0.1391	-0.042	0.0053	0.0448	0.0739	0.0013	-0.023	-0.049	0.0462	-0.032	0.0171	-0.01	-0.002	0	0.0008	0.0177	-0.003	-0.048	-0.041	-0.034	-0.019
ENSG00000228711.1	AC004006.1	0.0737	0.0793	-0.18	0.0526	0.2551	-0.086	-0.085	-0.177	-0.009	0.0394	0.0392	-0.053	-0.03	0.0103	0.0413	0.0249	-0.008	-0.024	0.0058	0.0232	0.0092	0.0036
ENSG00000228714.4	AL691420.1	0.129	0.1677	-0.191	0.0103	0.2627	-0.084	-0.096	-0.169	-0.01	0.0134	0.0142	-0.038	-0.04	-0.019	0.0131	0.0266	0.0098	-0.007	-0.011	0.0485	-0.001	-0.032
ENSG00000228716.7	DHFR	8.0023	0.0774	0.0528	0.1852	0.1876	-0.133	-0.093	-0.136	0.0028	0.0259	-0.028	0.0301	0.0186	0.0094	0.0347	0.0272	0	0.0253	0.0191	0.0174	-0.028	-0.027
ENSG00000228717.1	AF013593.1	0.284	0.1095	-0.093	-0.024	0.1791	-0.091	-0.055	-0.147	-0.002	0.0284	0.0109	-0.038	-0.012	0.031	0.0069	0.0172	-0.009	-0.019	-0.015	-0.006	-0.017	0.0248
ENSG00000228718.2	LINC02521	2.4128	0.2603	0.0618	0.0571	-0.052	0.1177	0.0378	0.1765	0	-0.022	-0.003	0	0	-0.041	0.0124	-0.029	-0.037	0.0215	-0.005	0.0163	-0.008	0.0555
ENSG00000228719.1	AL022313.2	1.6404	0.0813	-0.042	0.22	0.0002	0.0451	-0.015	-0.011	-0.021	-0.028	0.0199	0.0288	0.0004	-0.018	0.0231	-0.026	-0.021	-0.005	0.0403	0.009	0.0205	0.024
ENSG00000228721.1	AC016909.1	1.1426	0.3096	0.1972	0.0653	0.1099	-0.098	0.0062	0.1329	0.017	-0.005	0.0249	0.0098	0.0009	0.0118	0.0404	0.0285	0.0028	-0.022	0.0067	0.0216	-0.033	0.031
ENSG00000228723.6	SRGAP3-AS2	3.4921	0.1491	-0.004	0.1168	-0.189	0.1471	-0.043	0.2897	0.0007	-0.021	-0.01	0.0351	0.0117	-0.015	0.0474	-0.054	0.0129	0.0315	-0.017	0.0052	-0.047	-0.016
ENSG00000228725.3	MTND2P12	0.7178	0.1877	-0.062	-0.08	0.0038	0.0244	0.0311	0.0723	0.0199	0.0021	-0.028	-0.006	-0.023	-0.008	0.0134	0.0475	0.0029	0.0104	0.0286	0.0222	0	-0.019
ENSG00000228727.9	SAPCD1	5.6812	-0.073	-0.124	-0.236	-0.215	0.0375	-0.073	-0.184	-0.022	0.0075	-0.087	-0.003	-0.012	0.0104	0.0096	2.0713	-0.037	0.027	-0.007	0.0262	-0.024	-0.003
ENSG00000228728.1	PPIAP91	2.3272	0.1217	0.0598	-0.051	-0.09	-0.017	0.0521	0.2136	0.0394	-0.005	0.0176	0.0058	0.0043	-0.021	0.0405	0.0058	-0.005	0.0216	0.0099	0.0156	-0.002	0.0274
ENSG00000228729.1	AL627308.1	4.0174	0.2908	0.1106	0.0637	-0.192	-0.02	0.0764	0.2949	0.0317	-0.042	-0.042	0.0525	0.0334	0.003	0.0367	-0.003	-0.037	0.0106	0.0432	-0.01	-0.001	0.0205
ENSG00000228730.2	LINC02013	0.3644	0.1559	-0.162	0.0671	0.1051	-0.081	-0.042	-0.054	0.0362	-0.002	0.0282	0.0097	-0.01	-0.009	0.0584	0.0132	0.0272	-0.029	-0.059	0.0069	-0.014	0.0125
ENSG00000228734.2	AC096543.2	0.0725	0.0707	-0.161	0.0402	0.2425	-0.094	-0.104	-0.202	-0.022	0.0197	0.0143	-0.043	-0.021	0.0028	0.0006	0.0365	0.0046	0.0112	-0.026	0.0176	0.0008	-0.02
ENSG00000228735.1	AC011228.1	3.8909	-0.158	-0.126	-0.362	-0.041	0.0076	0.1306	0.2523	0.0424	-0.001	-0.014	0.0275	0.0101	-0.05	0.0142	0.0176	0.0037	0.0074	-0.014	0.0061	-0.013	0.0061
ENSG00000228737.2	AC008781.1	2.642	0.0135	0.0318	-0.061	-0.207	0.0831	-0.004	-0.072	0.0083	0.0253	-0.001	-0.009	0.0069	0.0145	-0.014	0.021	0.0343	0.0415	0.0161	0.0055	-0.011	-0.002
ENSG00000228739.1	AL162384.1	0.1274	0.0692	-0.105	0.0157	0.2341	-0.083	-0.057	-0.166	-0.006	-0.005	0.0146	-0.013	0.0083	0.0213	0.036	0.031	0.0232	-0.029	-0.012	0.0159	-0.021	-0.014
ENSG00000228740.3	GABRG3-AS1	5.102	-0.054	-0.114	0.0163	-0.305	0.0026	-0.039	0.3343	0.0314	-0.035	-0.009	0.0543	1.337	-0.023	0.051	-0.054	-0.002	0.0357	0.0104	0	-0.016	0
ENSG00000228741.2	AL445985.1	2.2739	0.2753	0.3481	0.0956	0.0704	-0.11	-0.017	0.0792	-0.036	-0.01	0.0334	-0.004	-0.011	0.0042	0.0159	-0.002	0.0333	-0.025	0.035	0.034	-0.017	-0.005
ENSG00000228742.11	LINC02577	0.6906	0.2265	-0.114	0.0313	-0.062	-0.033	0.049	0.039	-0.011	0.0068	-0.02	-0.011	0.0138	-0.022	0.0126	0.0012	-0.012	0.0084	0.0064	-0.045	-0.026	-0.009
ENSG00000228744.1	RPS3AP30	1.7478	0.1039	-0.062	0.0044	-0.16	0.0629	-0.062	0.1946	0.0263	-0.042	0.033	0.0286	0.0205	-0.028	0.0269	0.0011	0.0017	0.0101	-0.023	0.0196	-0.022	0.0052
ENSG00000228748.2	AL450306.1	4.3763	-0.033	0.017	-0.367	-0.26	0.0023	0.0215	0.0072	-0.03	-0.016	0.0257	-0.011	-0.016	-0.017	-0.036	-0.019	0.0178	0.0262	0.0026	0.0514	0.0027	-0.035
ENSG00000228750.7	LINC01672	0.4256	0.2059	-0.164	-0.025	0.0994	-0.066	-0.007	-0.095	-0.018	0.0179	-0.027	0.0081	-0.003	-0.01	-0.038	0.0323	-0.024	-0.022	0.0077	0.0099	-0.029	-0.005
ENSG00000228751.1	AC004022.1	1.1813	0.0745	0.101	0.0021	0.1235	0.176	-0.132	0.0811	0.0102	-0.001	0.0253	-0.007	0.02	-0.029	-0.009	-0.006	0.0369	-0.01	-0.026	-0.025	0.0197	0
ENSG00000228753.1	EIF4BP2	2.6885	0.1365	-0.022	0.0999	-0.081	0.1153	0.0319	0.2263	-0.008	-0.024	0.0448	0.0465	0.0051	-0.032	0.0333	-0.03	0.0221	0.0227	-0.006	0.0091	-0.024	-0.028
ENSG00000228754.1	RPL13AP19	0.272	0.1534	-0.049	0.0603	0.1877	-0.047	-0.016	-0.09	-0.009	0.0385	-0.007	-0.014	0.0307	0.0478	0.0259	-0.007	-0.008	-0.014	-0.021	0.0255	0.0107	0.0032
ENSG00000228755.1	PABPC1P8	1.3909	0.0041	-0.12	0.0179	-0.074	-0.027	0.008	0.103	0.052	-0.009	-0.048	-0.021	0.024	-0.011	0.0107	-0.029	-0.044	-0.037	0.0162	-0.03	-0.004	0.0107
ENSG00000228757.1	AC244452.1	0.0045	0.0113	-0.158	0.0404	0.3092	-0.126	-0.111	-0.245	-0.018	0.0404	0.0544	-0.067	-0.016	0.0225	0.0219	0.0477	-0.01	-0.028	-0.014	0.0497	0.0008	0.0028
ENSG00000228759.1	FAF2P1	0.3145	0.1649	-0.18	-0.019	0.2196	-0.037	-0.08	-0.073	-0.01	0.0362	0.0209	-0.035	-0.023	0.0173	0.0183	-0.011	0.0184	-0.037	0.0128	0.0241	0.0077	-0.003
ENSG00000228763.1	LIMS1-AS1	2.5709	0.2192	0.2193	-0.053	-0.076	0.0813	0.1485	0.186	-0.018	-0.008	0.0312	0.0102	0.0114	-0.002	-0.006	-0.04	-0.026	-0.012	0.0455	-0.004	-0.001	0.0186
ENSG00000228764.1	ZNF885P	1.6294	0.1385	-0.099	0.0283	-0.084	0.02	0.0077	-0.041	-0.043	0.0161	-0.036	0.0128	0.0378	0.0035	0.0137	0.01	-0.014	0.0105	0.0363	-0.026	-0.001	0.0273
ENSG00000228766.3	RPL7L1P8	2.4322	0.0072	0.0402	-0.12	0.0032	0.1731	-0.072	0.0158	0.0238	-0.007	-0.001	-0.037	-0.03	0.0016	-0.023	0.0005	-0.001	-0.018	-0.007	0	-0.019	0
ENSG00000228767.1	KRT8P18	0.3323	0.1227	-0.136	-0.063	0.1643	-0.064	-0.049	-0.071	0.0079	-0.001	0.0212	0.0164	-0.003	0.0033	0.0166	-0.011	0.0123	-0.065	0.0316	0.0026	0.0064	0.0029
ENSG00000228768.3	AC003101.1	0.9932	0.2641	0.0443	0.0619	0.0362	0.0387	0.136	0.095	-0.04	-0.047	-0.012	0.0161	0.0038	-0.01	-0.015	0.022	0.0104	0.0347	-0.001	0.0208	-0.007	0.0023
ENSG00000228769.1	ABCF2P2	1.1367	0.21	-0.047	0.0239	-0.098	0.0361	-0.003	0.1346	0.0313	-0.034	0.0061	-0.021	-0.012	0.0079	0.0224	-0.058	0.0076	-0.013	0.0254	0.0304	0.0081	0.0354
ENSG00000228770.1	AC007327.1	0.8266	0.2982	0.0145	0.0595	0.0687	-7.205	-0.021	0.1258	-0.038	-0.033	0.0103	-0.002	-0.003	-0.022	0.0072	0	-0.057	0.0131	0.0141	-0.003	-0.014	-0.017
ENSG00000228771.1	BX510359.3	0.0106	0.0204	-0.158	0.0421	0.3054	-0.115	-0.106	-0.242	-0.026	0.032	0.0423	-0.056	-0.018	0.028	0.0287	0.0469	-0.009	-0.035	-0.001	0.0553	-0.007	-0.015
ENSG00000228772.2	AL033539.1	3.0671	-0.048	-0.193	-0.045	-0.069	-0.086	0.0032	0.288	0.0608	-0.022	0.024	0.031	-0.013	-0.013	0.0317	-0.029	0.0073	0.0049	-0.002	-0.008	0.0071	0.0079
ENSG00000228775.8	WEE2-AS1	5.0597	0.0603	0.0803	-0.153	0.1031	0.1784	-0.114	-0.12	-0.021	0.0396	-0.063	0	0.0569	0.0041	-0.037	0.0104	-0.014	-0.005	-0.014	0.0118	-0.024	0.0256
ENSG00000228776.2	AC114492.1	0.0598	0.0507	-0.153	0.0531	0.2434	-0.111	-0.068	-0.217	-0.038	0.0539	0.0432	-0.031	-0.025	-0.011	0.0212	0.0602	-0.012	-0.021	-0.009	0.0134	0.0084	-0.016
ENSG00000228777.2	LINC02534	0.1583	0.1527	-0.102	0.0004	0.248	-0.109	-0.081	-0.154	-0.028	0.0338	0.0368	-0.029	-0.017	0.0139	0.0179	0.0053	-0.003	-0.002	-0.011	0.016	0.0144	-0.016
ENSG00000228778.2	AL513542.1	0.0425	0.086	-0.192	0.0215	0.2965	-0.138	-0.104	-0.244	-0.027	0.0201	0.0522	-0.045	-0.026	0.0036	0.0079	0.0546	-0.019	-0.039	-0.022	0.0442	0	-0.014
ENSG00000228779.1	Z69666.1	3.9137	0.268	0.1453	0.1151	-0.179	0.1041	-0.078	0.2728	-0.042	-0.045	-0.04	0.0385	0.0374	-0.01	0.0072	0.0151	-0.012	0.0176	0.0302	-0.013	0.0055	0.001
ENSG00000228780.2	Z92545.1	0.0111	0.0206	-0.166	0.0442	0.3115	-0.128	-0.113	-0.24	-0.003	0.036	0.0558	-0.057	-0.013	0.0156	0.0092	0.0495	-0.014	-0.027	-0.01	0.047	0.0026	-0.005
ENSG00000228781.1	AL353705.1	0.4057	0.2489	-0.084	0.0564	0.0821	-0.051	-0.034	-0.012	-0.009	0.0274	-0.015	-0.019	0.0059	-0.016	-0.014	0.0386	0.0003	-0.032	0.0043	-0.004	-0.004	-0.005
ENSG00000228782.7	MRPL45P2	6.5667	0.3953	0.1467	0.0727	-0.129	-0.001	-0.048	0.2661	-0.023	-0.021	-0.018	0.0549	0.0239	-0.003	-0.009	0.026	0.0078	0.0208	0.0345	-0.011	0.0028	0.0123
ENSG00000228783.1	AL358976.1	0.015	0.0273	-0.163	0.0338	0.3236	-0.125	-0.113	-0.243	-0.019	0.0382	0.0495	-0.057	-0.018	0.0049	0.023	0.0469	-0.006	-0.027	-0.008	0.0272	0.0028	-0.006
ENSG00000228784.9	LINC00954	3.0595	0.192	0.2197	0.0651	-0.026	0.0638	-0.142	0.0396	-0.021	-0.008	0.0816	0.0444	0	-0.008	0.0194	-0.036	0.0179	-0.007	-0.004	-0.013	0.0124	-0.006
ENSG00000228786.5	LINC00266-4P	0.0174	0.0232	-0.151	0.0521	0.288	-0.116	-0.091	-0.23	-0.019	0.05	0.0439	-0.053	-0.014	0.0186	0.0276	0.0522	-0.009	-0.03	0.0102	0.0554	-0.009	0.0017
ENSG00000228787.1	NLGN4Y-AS1	1.9721	0.2303	0.0007	0.0111	-0.026	0.0476	-0.03	0.1562	0.0252	-0.007	-0.043	0.0052	0.0061	-0.005	0.0228	0.0068	-0.04	-0.03	0.0475	0.0277	0.0131	-0.017
ENSG00000228789.7	HCG22	3.3357	-0.021	0.2177	-0.001	0.1803	0.0214	-0.218	-0.028	0.0525	0.0382	0.0105	0.0374	-0.012	0.0615	-0.035	-0.007	0.0629	-0.003	-0.034	-0.007	0.0242	-0.043
ENSG00000228790.1	AC245128.2	0.0075	0.0129	-0.169	0.0349	0.3205	-0.127	-0.104	-0.245	-0.017	0.0395	0.0543	-0.058	-0.024	0.0085	0.0282	0.0447	-0.002	-0.022	-0.004	0.0325	-0.016	-0.003
ENSG00000228791.8	THRB-AS1	4.8714	-0.208	-0.237	-0.007	-0.075	0.0765	0.0191	0.0288	-0.02	0.0053	-0.006	0.031	0.0057	0.0269	0.0675	0.0202	0.0075	0.0447	-0.023	-0.023	-0.048	0.017
ENSG00000228792.3	AL356310.1	0.7444	0.273	0.0027	0.0511	0.0001	0.0331	0.1143	-0.065	-0.045	0.0247	0.0164	0.0398	-0.011	-0.006	-0.054	0.0196	-0.02	0.0246	0.0082	-0.009	-0.004	0.0283
ENSG00000228793.2	AL033523.1	7.0014	0.2044	0.4698	0.0015	-0.009	-0.184	-0.016	0.0515	0.008	0.0149	-0.002	-0.002	0.0093	0.0183	0.0006	0.0277	-0.043	-0.006	0.0053	0.0032	-0.002	0.0126
ENSG00000228794.9	LINC01128	9.6388	-0.509	-0.376	-0.165	-0.155	-0.211	0.0109	-0.035	0.1055	0.0418	0.0508	-0.024	0.0083	0.0072	0.0163	-0.009	0.0023	0.0124	-0.035	0.0106	0	-0.036
ENSG00000228797.2	FAM207BP	0.662	0.1005	-0.145	-0.032	0.0575	-0.07	-0.032	-0.154	0.0219	0.0146	-0.024	0.0001	-0.038	-0.016	-0.045	0	-0.009	0.0116	-0.002	-0.021	-0.007	0.0041
ENSG00000228799.6	LINC01939	1.5436	0.0924	-0.12	0.0247	-0.063	-0.006	0.025	-0.018	-1.26	-0.003	-0.015	0.024	0.0158	0.0056	0.0215	-0.006	0.0051	0.02	0.0066	0.0062	0.0279	0.0218
ENSG00000228800.1	AL590068.1	0.0418	0.0291	-0.149	0.0649	0.272	-0.085	-0.063	-0.204	-0.022	0.0469	0.046	-0.042	-0.019	0.0159	0.0116	0.0607	-0.01	0.0003	0	0.0375	0.0049	0.0133
ENSG00000228801.6	AC064807.1	6.7761	-0.313	0.0684	-0.358	0.3817	0.0316	-0.112	-0.163	-0.006	0.0639	-0.003	-0.038	0.0193	0.0128	-0.024	-0.001	0.0067	-0.002	-0.06	0.0321	-0.031	0.0076
ENSG00000228802.1	AC073641.1	1.334	0.075	0.0004	0.0279	0.0496	-0.012	0.0022	-0.032	-0.05	0.0116	0.0262	-0.006	-0.024	0.0012	-0.001	0.0234	0.02	0.0195	-0.01	-0.019	0.006	-0.008
ENSG00000228803.1	MTCYBP42	0.0965	0.1231	-0.168	0.0407	0.2423	-0.115	-0.116	-0.137	-0.014	0.0249	0.039	-0.03	-0.03	-0.011	0.0086	0.0227	0.0074	-0.017	-0.001	-0.003	-0.005	0
ENSG00000228804.5	AC072022.1	3.0587	0.2822	0.1916	0.163	-0.058	0.0983	0.1926	0.1344	-0.012	-0.014	0.071	0.0203	0.0447	-0.032	0.0166	0	0.0295	0.0314	0.0322	-0.001	-0.027	0.0315
ENSG00000228806.1	AC092628.1	0.0698	0.0637	-0.156	-0.01	0.2401	-0.079	-0.062	-0.192	-0.022	0.0127	0.0543	-0.036	-0.001	0.0135	0.0305	0.0308	-0.008	-0.036	-0.038	0.0293	-0.025	-0.007
ENSG00000228807.1	MRPS18CP6	1.5172	0.2029	-0.037	0.117	-0.097	0.0809	0.0196	0.1413	-0.015	0.0343	-0.054	0.0387	-0.037	-0.042	-0.008	0.002	-0.025	0.0331	0.0402	-0.025	0.0252	0.0059
ENSG00000228808.1	HMGB3P4	2.9647	0.2058	0.0992	-0.035	-0.171	0.144	0.0334	0.2693	0.0094	0.0222	0.0023	0.0256	0.0298	-0.05	0.0039	-0.011	0.001	0.0563	0.0161	-0.011	-0.003	0
ENSG00000228809.2	AL034428.1	1.4432	-0.023	-0.043	0.0503	0.1708	-0.043	-0.005	0.0441	-0.063	-0.049	0.0403	0.0111	0.0454	-0.007	0.0452	-0.003	-0.005	0.0275	-0.009	-0.042	-0.02	-0.017
ENSG00000228810.1	PABPC1P11	4.8632	0.0637	-0.137	0.0582	-0.185	0.0589	0.0671	0.3387	0.0125	-0.023	-0.039	0.0672	0.0526	-0.032	0.0521	-0.009	0.0093	0.0128	0.0098	-0.022	-0.002	-0.038
ENSG00000228812.7	LAMA5-AS1	2.55	0.0424	0.0911	-0.051	-0.003	0.1471	-0.039	-0.096	-0.034	-0.004	-0.067	0.0313	-0.015	-0.022	0.0145	-0.022	-0.043	0.0077	-0.001	0.0301	-0.038	0.0007
ENSG00000228814.4	AC017007.1	1.6546	0.2381	0.041	0.0748	-0.135	-0.019	0.0012	0.206	0.0084	-0.028	0.0413	-0.019	-0.003	-0.001	0.0428	-0.025	0.0162	-0.022	0.0101	0.0095	-0.033	0.0233
ENSG00000228815.1	MARK2P13	0.0967	0.1166	-0.162	-0.006	0.2338	-0.1	-0.064	-0.18	-0.038	0.0642	0.0333	-0.033	-0.012	-0.01	0.0029	0.0459	0.0035	-0.032	0	0.0208	-0.01	-0.009
ENSG00000228816.1	AK3P5	1.9855	0.2478	0.0954	0.1394	-0.142	0.0457	0.0127	0.1505	0.0192	-0.029	0.0391	-0.004	0.0038	-0.004	0.0346	-0.027	0.004	0.0155	0.0068	0.026	-0.02	-0.015
ENSG00000228817.4	BACH1-IT2	2.6861	0.2918	0.1699	0.0361	0.0399	0.0191	0.0745	0.0966	-0.033	-0.027	0.0233	0.0639	0.0129	-0.008	0.0243	-0.029	-0.021	0.0197	0.0555	-0.005	-0.025	-0.002
ENSG00000228818.1	AL359918.1	5.0082	-0.038	-0.065	-3.828	-0.268	0.1465	0.0187	0.2517	0.0485	-0.032	0.0213	0.0139	-0.033	-0.033	0.0502	-0.031	0.0139	0.0119	0.0025	0.0004	-0.021	-0.004
ENSG00000228819.1	AL049792.1	0.1685	0.0615	-0.176	-0.004	0.2041	-0.129	-0.082	-0.232	-0.007	0.0378	-0.022	-0.04	-0.02	0.0155	0.0124	0.0469	-0.002	0.009	-0.02	0.0154	-0.013	-0.009
ENSG00000228820.2	RPSAP1	0.1819	0.0672	-0.191	0.0278	0.2494	-0.058	-0.112	-0.171	-0.009	0.0068	0.0396	-0.043	-0.006	0.01	-0.013	0.05	0.0135	-0.028	0.0015	0.0181	-0.012	0.0043
ENSG00000228823.1	AL592309.1	0.1561	0.119	-0.137	0.0243	0.1916	-0.094	-0.073	-0.154	-0.009	0.0182	0.0058	-0.016	-0.029	0.0006	0.0191	0.0325	0.0135	-0.01	-0.021	-0.007	0.0002	0.0125
ENSG00000228824.7	MIR4500HG	8.1645	-0.294	-0.422	0.0349	0.1678	-0.147	-0.065	0.0648	-0.007	0.0078	-0.05	0.007	-0.032	0.0082	-0.028	0.0187	0.006	-0.027	-0.01	-0.012	0.0374	-0.008
ENSG00000228825.1	LAMTOR3P1	0.0875	0.0842	-0.166	0.039	0.2487	-0.105	-0.102	-0.204	-1.335	0.0195	0.022	-0.06	-0.013	-0.021	0.0395	0.032	-0.012	-0.02	-0.002	0.0103	-0.008	0.0013
ENSG00000228826.3	AL592494.1	0.3399	0.2025	-0.085	-0.015	0.1332	-0.07	-0.023	-0.11	-0.043	-0.01	0.0251	-0.014	0.0042	0.0132	-0.014	0.0046	0.0011	0.0236	-0.01	0.0151	-0.011	-0.031
ENSG00000228827.1	AL929410.1	0.2147	0.1558	-0.154	-0.017	0.1583	-0.077	-0.086	-0.118	-0.015	0.0176	0.0264	-0.051	-0.028	-0.002	0.0409	0.0306	0	-0.019	0.0021	0.0582	-0.019	0.0237
ENSG00000228828.1	TLK2P2	5.4714	0.1378	0.1311	-0.179	-0.163	0.1018	0.1031	0.3292	0.0041	-0.024	-0.011	0.0048	0.0607	-0.039	0.0116	0.003	0.002	0.0355	0.0187	0	-0.023	0.0192
ENSG00000228829.1	AC005077.3	0.2208	0.0963	-0.116	-0.029	0.1693	-0.089	-0.03	-0.139	-0.031	0.0017	-0.023	-0.02	0.0014	-0.001	0.0033	0.032	-0.006	-0.017	-0.023	-0.005	-0.029	-0.007
ENSG00000228833.1	AC244098.2	0.0047	0.0212	-0.175	0.0277	0.314	-0.13	-0.117	-0.248	-0.008	0.0431	0.0522	-0.047	-0.02	0.0207	0.0212	0.0528	-0.008	-0.021	-0.016	0.0481	0.0061	0.0028
ENSG00000228834.1	AL445189.2	1.8999	0.0135	-0.126	-0.054	-0.073	0.0523	-0.031	-0.001	0.0064	0.0084	-0.034	0.0014	-0.001	0	0.0179	-0.01	0.047	-0.007	-0.032	-0.051	0.021	-0.011
ENSG00000228835.1	AC012123.1	1.069	-0.111	-0.153	-0.073	0.1315	-0.043	-0.087	0.0167	0.0034	-0.022	0.0369	0.0512	-0.016	-0.012	0.0031	-0.018	0.011	0.0144	-0.018	0.0143	0.0068	0.0063
ENSG00000228836.8	CT45A5	0.0618	0.0147	-0.109	0.0418	0.2778	-0.08	-0.095	-0.217	-0.005	0.0429	0.0201	-0.049	-0.009	0.0413	-0.012	0.0523	0.0038	-0.037	0.0107	0.0448	-0.009	0.0153
ENSG00000228837.2	CBX3P6	0.1246	0.1528	-0.165	0.0271	0.2101	-0.11	-0.046	-0.151	-0.046	0.0259	0.019	-0.043	-0.015	0.0174	0.0431	0.0364	-0.007	-0.016	0.0008	0.0247	-0.004	0.0138
ENSG00000228838.1	AL355483.1	2.3692	-0.078	-0.032	0.0982	-0.108	0.1337	-0.142	0.1497	-0.02	-0.012	0.0523	0.0241	-0.022	-0.004	0.0155	-0.035	-0.034	0.0256	-0.025	0	-0.034	0.0027
ENSG00000228839.5	PIK3IP1-AS1	3.4259	0.2538	0.3024	-0.032	-0.142	-0.022	0.0056	-0.027	-0.038	-0.016	0.0218	-0.014	0	0.018	0.006	0.0438	-0.009	-0.003	0.0167	0.0048	0.0001	0.0284
ENSG00000228842.3	PCDH9-AS2	6.1318	0.2224	0.2612	0.014	-0.042	-0.077	-0.039	0.3142	0.0412	-0.008	-0.045	0.0111	-0.008	-0.022	-0.013	0.0057	0.0087	-0.026	0.0347	-0.008	0.0295	-0.012
ENSG00000228844.1	AL358176.3	0.0325	0.0514	-0.177	0.0409	0.2902	-0.113	-0.108	-0.25	-0.036	0.0336	0.0476	-0.045	-0.019	0.0188	0.0252	0.0522	-0.003	-0.03	-0.019	0.0218	-0.026	0.0152
ENSG00000228847.1	ATP5MC2P4	0.356	0.1631	-0.164	0.0532	0.1675	-0.082	-0.033	-0.239	0.0276	0.0045	-0.044	-0.022	-0.009	0.0056	-0.007	0.0194	-0.026	-0.004	-0.001	0.0121	-0.02	-0.005
ENSG00000228848.3	AC105402.2	0.8274	0.2396	-0.066	-0.002	0.0248	0.0157	0.0047	-0.018	-0.013	0.0108	-0.064	0.016	0.0094	-0.021	-0.015	-0.011	-0.044	-0.007	-0.014	0.0018	0.0101	-0.006
ENSG00000228851.1	MTCO3P4	0.2979	0.1287	-0.047	-0.021	0.0944	-0.076	-0.049	-0.039	0.0171	-0.008	0.0069	-0.011	-0.003	0.0126	0.0215	0.0513	0.0032	-0.04	0.0052	0.0128	0.0227	-0.022
ENSG00000228852.6	AC092802.2	4.8277	0.2377	0.2022	0.0184	-0.221	0.1285	-0.055	0.1084	-0.052	0.022	0.0631	-0.025	0.0364	0.0035	0.0205	0.0368	0.017	0.0296	0.0015	0.0013	0.011	0.0203
ENSG00000228853.1	NEGR1-IT1	2.2449	0.1315	-0.121	0.0545	-0.081	-0.056	0.017	0.1946	0.0404	0.0222	0.0127	0.0104	0.0362	-0.009	0.0482	-0.011	0.0016	-0.022	-0.012	0.0145	-0.005	-0.012
ENSG00000228855.1	AL009048.1	0.0097	0.0214	-0.151	0.045	0.3055	-0.115	-0.097	-0.242	-0.013	0.0383	0.055	-0.051	-0.033	0.0129	0.0232	0.0525	-0.012	-0.029	-0.019	0.0527	0.0073	-0.005
ENSG00000228857.2	AC104653.1	3.6659	-0.173	-0.092	-0.092	0.2139	-0.064	0.0802	0.0222	0.007	-0.03	-0.071	0.0902	0.0019	0	-0.061	0.032	0.0235	-0.005	0.0189	-0.004	-0.021	0.0005
ENSG00000228860.1	AL731547.1	0.1663	0.1795	-0.109	0.036	0.1845	-0.086	-0.064	-0.121	-0.007	0.021	0.0352	-0.017	-0.039	0.0132	-0.009	0.0314	-0.027	-0.013	-0.014	0.05	0.0003	0.0158
ENSG00000228861.5	RPL23AP12	2.1198	0.2327	-0.085	0.1474	-0.147	-0.029	0.0598	0.2493	0.0264	-0.013	-0.06	0.0059	-0.007	-0.035	0.0058	0.0094	0.0018	0.0075	0.0033	-0.003	0.0087	0
ENSG00000228862.4	AC068389.1	2.5959	0.2189	0.1612	0.1935	-0.074	-0.034	-0.075	-0.011	0.0045	-0.019	0.0224	0.0121	0.0057	-0.02	0.0113	0.0337	0.0001	-0.003	-0.004	-0.005	0.0078	-0.025
ENSG00000228863.8	AL121985.1	0.4669	0.232	-0.087	-0.01	0.0754	-0.08	0.0125	-0.129	-0.013	0.0191	0.0107	-0.026	0.0401	-0.03	0.001	0.0219	0.046	0.0018	-0.009	0.0034	0.0065	-0.008
ENSG00000228868.3	MYLKP1	1.0531	0.0846	-0.087	-0.204	0	-0.012	0.0647	0.0275	-0.006	0.0186	-0.039	-0.004	-0.003	-0.014	0.0148	0.0012	0.0147	0.0581	-0.043	-0.009	-0.019	-0.004
ENSG00000228869.1	COX4I1P2	0.0928	0.0606	-0.169	0.0224	0.226	-0.111	-0.102	-0.173	-0.007	0.0394	0.033	-0.032	0.0022	0.0031	0.0136	0.0206	0.0077	-0.037	0.0189	0.0254	0.0045	-0.003
ENSG00000228872.2	AC096664.1	0.5302	0.3025	-0.053	0.0006	0.1294	-0.029	0.0167	0.035	0	-0.018	0.0205	-0.047	-0.006	-0.02	0.0247	0	0.007	0.0055	0.0165	0.009	0.0018	-0.003
ENSG00000228873.1	AC012307.1	1.1155	-0.224	-0.102	-0.025	-0.013	-0.07	-0.073	-0.088	0.002	0.0398	0.0445	0.0388	-0.045	0.0151	0.0098	-0.03	0.0212	0.0166	0.0309	-0.008	0.0263	-0.02
ENSG00000228874.1	AC090954.1	0.5034	0.1444	-0.037	0.0348	-0.013	-0.006	-0.022	-0.133	-0.013	0.0025	-0.057	-0.026	-0.027	0.0083	-0.035	0.0342	0.0284	-0.042	-0.011	0.0114	0.011	-0.017
ENSG00000228876.4	AC010745.2	0.3073	0.1735	-0.132	-0.015	0.1461	-0.106	-0.054	-0.075	-0.012	-0.001	0.001	0.0069	-0.001	0	-0.007	-0.002	0.0123	-0.022	0.0198	0.0402	0.0058	-0.028
ENSG00000228877.2	AL669970.3	2.4627	-0.038	-0.074	-0.15	-0.175	0.0133	0.0191	-0.055	-0.016	0.0352	-0.148	0.0506	-0.004	-0.025	0.0104	0.0076	-0.004	0.0397	0.0022	0.0139	0.0089	0.0118
ENSG00000228878.8	SEPTIN7-AS1	6.603	0.1355	0.4538	-0.22	0.2953	0.1038	-0.097	-0.186	-0.015	0.0548	-0.034	-0.014	0.0144	0.0346	0.0014	0.0219	-0.018	-0.017	-0.008	0.0034	-0.021	-0.008
ENSG00000228879.1	AL591848.1	1.9126	0.2205	0.0663	0.0418	-0.122	0.0084	0.0506	0.2241	0.0297	-0.002	0.029	-0.022	0.0148	0.0178	0.0354	-0.041	-0.003	-0.053	0.0082	0.0224	-0.005	0.0314
ENSG00000228882.1	CICP9	1.4449	0.1228	0.042	0.2058	-0.21	0.0549	-0.048	0.0312	-0.045	-0.017	0.0309	-0.048	-0.003	-0.005	-0.004	0.0002	0.0053	-0.052	0.0232	0.0395	-0.03	-0.003
ENSG00000228884.2	RPL23AP26	0.2874	0.1781	-0.041	-0.048	0.1838	-0.072	0.0018	-0.098	-0.036	-0.01	-0.014	0.0229	-0.037	-0.006	-0.033	0.0225	0.0176	-0.012	0.0305	0.0422	-0.017	-0.003
ENSG00000228886.1	AL138963.1	3.9751	0.2698	0.204	-0.029	-0.141	0.1506	-0.051	0.2687	-0.055	-0.036	-0.045	0.0426	0	-0.011	-0.009	-0.005	0.0047	0.0393	-0.007	0.0101	-0.008	0.0136
ENSG00000228887.3	EEF1DP1	2.6165	0.027	-0.02	-0.003	0.0089	0.0353	-0.037	-0.115	-0.038	0.0001	-0.058	0.0107	-0.042	0.0107	-0.007	0.014	-0.024	0.002	0.0438	0.0003	0.0241	0.0162
ENSG00000228888.1	LINC01428	0.085	0.0979	-0.091	0.023	0.2657	-0.115	-0.089	-0.173	-0.026	0.0231	0.0647	-0.028	-0.022	0.0059	0.0072	0	-0.001	-0.012	-0.007	0.0242	-0.001	-0.02
ENSG00000228889.7	UBAC2-AS1	4.3413	0.1083	0.2248	-0.023	0.2246	0.1041	-0.026	-0.211	-0.064	-0.025	-0.049	-0.043	0.0137	0.0077	-0.018	-0.024	-0.043	-0.07	-0.057	0.0101	0.0079	0.0164
ENSG00000228897.1	AC012441.2	0.3297	0.1315	-0.124	-0.052	0.1055	-0.082	-0.07	-0.201	-0.021	0.0232	-0.008	-0.024	-0.013	0.0124	-0.036	0.0535	-0.021	-0.033	-0.014	0.019	-0.008	0.0182
ENSG00000228898.1	MTCO1P43	0.0746	0.1137	-0.155	0.0321	0.2667	-0.101	-0.089	-0.167	-0.029	0.0502	0.031	-0.036	-0.031	0.002	0.0069	0.0365	-0.014	-0.041	-0.003	0.0347	0.0076	-0.024
ENSG00000228901.3	HMGN2P36	0.0202	0.0223	-0.175	0.0324	0.292	-0.116	-0.102	-0.243	-0.019	0.0373	0.0494	-0.047	-0.018	0.0022	-0.002	0.055	-0.008	-0.019	-0.019	0.038	0.0051	-0.011
ENSG00000228902.1	ST6GALNAC2P1	0.5177	0.2093	-0.154	0.019	0.0973	-0.043	-0.027	0.0624	-0.021	0.014	0.0042	-0.029	0.019	-0.017	0.0153	0.0258	0.0006	0.0169	-0.015	0.0198	0.0089	0.0229
ENSG00000228903.7	RASA4CP	7.126	-0.315	-0.096	-0.173	-0.049	0.0463	-0.17	-0.114	-0.038	0.0444	-0.042	0.0079	-0.026	-0.002	-0.012	-0.028	-0.031	-0.017	0.0011	0.0342	0.03	0.0032
ENSG00000228906.1	AL353804.1	4.9139	0.2023	0.144	-0.15	-0.005	0.0987	-0.077	0.2079	-0.062	-0.023	0.0018	0.036	-0.01	0.0013	-0.003	0.029	-0.011	0.0056	-0.013	0.0066	0.0141	-0.002
ENSG00000228909.2	LINC01803	0.2092	0.1713	-0.151	0.0384	0.2141	-0.017	-0.081	-0.134	-0.003	0.0216	-0.002	-0.026	0.0044	0.0059	0.0062	0.0073	-0.01	-0.022	-0.039	0.0509	0.0035	0.0164
ENSG00000228915.3	OR7E128P	3.3781	0.2559	0.2701	0.0272	-0.169	0.0276	-0.097	0.2443	0.0275	-0.009	-0.003	0.0018	0.0061	-0.017	0.0461	-0.006	-0.024	-0.04	0.0572	0.0067	0.0093	0.0355
ENSG00000228917.1	AL591806.1	0.0713	0.1035	-0.161	0.0419	0.2742	-0.117	-0.089	-0.198	-0.008	0.0253	0.0419	-0.039	-0.025	0.0043	0.0087	0.0502	-0.002	-0.023	0.0079	0.0151	-0.017	0.0026
ENSG00000228918.4	LINC01344	2.3954	0.2202	0.0606	-0.053	0.0478	0.0377	0.0515	0.1994	0.012	-0.041	0.0164	0.0212	0.0366	-0.035	0.0135	-0.01	0.0101	0.0431	0.0224	-0.03	-0.011	-0.001
ENSG00000228919.5	AC097381.1	1.6126	-0.028	-0.047	-0.009	0.013	0.0831	0	0.1025	-0.026	-0.02	0.0282	0.0183	-0.009	-0.015	0.0108	-0.063	0.0123	0.0094	0	0.0106	-0.013	-0.004
ENSG00000228922.1	AC234771.2	0.3568	0.1885	-0.096	-0.08	0.0761	-0.038	-0.007	0.0152	-0.055	-0.002	0.0187	0	0.0139	0.0057	-0.017	0.0181	0.0042	-0.034	-0.017	0.0287	-0.033	0.0006
ENSG00000228923.1	AP000355.1	1.1178	0.1589	-0.025	-0.036	0.0045	0.0676	-0.069	-0.022	-0.045	0.0254	-0.016	0.0103	-0.01	-0.027	-0.027	0.0691	0.0545	0.0675	0.0029	0	-0.015	0.0091
ENSG00000228925.1	AC016722.2	4.4727	0.2757	0.067	-0.013	-0.166	0.109	-0.001	0.2141	-0.003	-0.011	0.0125	0.0501	0	-0.045	-0.029	0.0553	0.0197	0.0515	0.0131	0.0032	-0.019	-0.015
ENSG00000228927.10	TSPY3	0.0014	-0.001	-0.153	0.0504	0.3206	-0.116	-0.101	-0.242	-0.013	0.0427	0.0466	-0.054	-0.019	0.0178	0.0254	0.0565	-0.018	-0.025	-0.004	0.0429	-0.002	0.0013
ENSG00000228928.1	KPNA2P2	1.2915	0.2158	-0.051	0.1348	-0.058	-0.007	0.0407	0.1077	-0.024	-0.013	0.0024	0.0219	0.0078	-0.026	0.0385	-0.006	0.016	-0.013	0.032	-0.029	-0.064	-0.007
ENSG00000228929.1	RPS13P2	3.1352	0.2767	0.0075	0.054	-0.06	0.068	-0.031	-0.056	-0.014	-0.003	-0.025	0.0483	-0.009	0.001	-0.007	0.0133	-0.009	-0.002	-0.014	0.0277	-0.002	0.0116
ENSG00000228930.1	MTCO1P3	0.0516	0.0511	-0.168	0.0301	0.2735	-0.102	-0.097	-0.226	-0.017	0.0389	0.0386	-0.043	-0.013	0.0008	0.0037	0.0493	-0.007	-5.601	-0.007	0.0078	-0.003	-0.014
ENSG00000228933.8	AC107419.1	1.197	0.1583	-0.123	0.0078	0.1069	0.0077	0.0159	0.0589	0.0352	-0.035	-0.004	0.0073	-0.002	-0.006	0.0388	-0.066	0.0322	-0.049	-0.008	0.0378	-0.016	-0.009
ENSG00000228935.1	AL353132.1	0.0735	0.1353	-0.196	0.0524	0.2408	-0.128	-0.089	-0.183	-0.036	-0.007	0.0499	-0.029	-0.026	0.0017	0.0196	0.0264	0.0033	-0.007	-0.01	0.0213	-0.007	0.0107
ENSG00000228937.1	AC005539.1	2.5689	0.2398	-0.019	0.0125	-0.112	0.1502	0.0275	0.292	-0.012	-0.014	-0.031	0.0093	0.0331	-0.004	0.02	-0.029	0.0062	-0.045	0.038	-0.022	0.0164	0.0151
ENSG00000228938.3	SNRPD2P1	0.9231	0.0812	0.01	-0.034	0.188	0.026	-0.075	-0.035	0.0207	-0.009	-0.039	0.028	-0.015	-9.638	-0.004	-0.026	0.0042	0.0176	-0.002	-0.038	0.0078	-0.023
ENSG00000228939.1	AKT3-IT1	4.678	-0.032	0.0519	-0.077	-0.244	0.0184	0.0072	0.2705	-0.021	0.0157	0.0442	0.013	0.0105	-0.01	0.0251	-0.01	0.0381	0.0363	0.0291	-0.007	-0.013	-0.004
ENSG00000228940.1	AL391730.1	0.1476	0.039	-0.155	0.0117	0.2094	-0.094	-0.099	-0.137	-0.003	0.0318	0.0381	-0.043	-0.015	0.0118	-0.01	0.0404	-0.009	-0.013	-0.002	0.0102	0.0004	0.0058
ENSG00000228941.1	UBE3AP2	0.9779	0.1046	-0.092	-0.051	0.0909	-0.017	-0.025	-0.021	0.0106	0.0186	-0.026	0.0143	-0.014	-0.026	-0.002	0.0203	0.0312	-0.023	-0.036	-0.012	-0.023	-0.004
ENSG00000228943.1	AL137792.2	0.3507	0.1122	-0.036	0.0537	0.1998	-0.055	-0.101	-0.044	0.0241	0.0379	0.0373	-0.018	-0.025	0.0535	0.026	-0.012	0.012	-0.012	0.0083	0.0027	-0.005	-0.002
ENSG00000228944.1	AC004485.1	1.4753	-0.093	-0.149	0.0325	0.0278	-0.037	-0.022	0.1217	0.0115	0.0006	0.0113	-0.013	-0.032	0.0122	0.0022	-0.009	-0.034	-0.035	-0.026	0.0097	0.031	0.0046
ENSG00000228945.3	CLUHP2	0.0002	-0.002	-0.154	0.0455	0.3202	-0.116	-0.102	-0.243	-0.009	0.0362	0.0504	-0.053	-0.018	0.0101	0.0245	0.0538	-0.011	-0.028	-0.002	0.0481	-0.005	9.8101
ENSG00000228948.2	SLC25A6P5	1.1329	0.1416	-0.005	0.0506	-0.07	-0.035	0.0126	0.0793	0.0005	-0.031	0.026	-0.039	-0.009	-0.014	0.0401	-0.013	0.0094	-0.003	-0.01	0.0049	-0.027	0.034
ENSG00000228949.1	UGT1A12P	0.0369	0.0613	-0.164	0.0329	0.2797	-0.125	-0.103	-0.228	-0.019	0.0301	0.0508	-0.047	-0.008	0.022	0.0158	0.0459	-0.002	-0.025	-0.017	0.038	-0.001	-0.004
ENSG00000228950.1	AC023137.1	2.4939	0.2174	0.445	0.0485	0.0336	-0.127	0.0086	-0.072	-0.022	-0.021	0.0038	0.0037	-0.003	-0.02	-0.016	0.0144	-0.013	-0.012	0.0018	-0.02	0.0133	0.0252
ENSG00000228951.2	LINC02677	0.1846	0.1292	-0.157	0.0211	0.2132	-0.07	-0.061	-0.154	-0.034	0.0211	0.0196	-0.009	-0.017	0.02	0.0397	0.0372	-0.022	-0.011	-0.009	0.0234	-0.008	-0.001
ENSG00000228952.1	LINC02041	0.0856	0.0797	-0.122	0.0168	0.2596	-0.073	-0.065	-0.193	-0.01	0.0269	0.0194	-0.025	-0.021	0.0031	0.0101	0.0363	-0.034	-0.037	-0.001	0.0316	-0.002	0.0126
ENSG00000228953.1	AC006026.2	0.1	0.0998	-0.16	0.0261	0.2117	-0.09	-0.051	-0.155	-0.011	0.029	0.0586	-0.044	0.0065	-0.006	0.0258	0.0395	-0.024	-0.033	-0.013	0.0362	0.0058	0.0023
ENSG00000228955.2	AL591623.2	1.66	0.1756	-0.035	-0.028	-0.079	0.008	0.0572	0.1716	-0.009	-0.032	0.0035	0.0308	0.0169	-0.036	0.03	0.005	-0.006	-0.027	0	-0.013	-0.033	0.0208
ENSG00000228956.8	SATB1-AS1	7.3733	-0.108	-0.392	0.1732	-0.042	-0.204	0.0276	0.0513	0.0326	-0.015	-0.002	0.009	0.0005	-0.007	0.0181	0.0232	-0.006	0.02	-0.007	-0.003	-0.041	0.0408
ENSG00000228957.1	AL512590.1	1.1353	0.0112	-0.157	-0.013	-0.172	-0.045	0.0276	-0.029	-0.016	0.0216	0.0343	0.0011	0.0085	-0.014	0.0152	-0.02	-0.008	0.0235	-0.036	0.021	-0.012	0.0344
ENSG00000228958.1	PIGPP3	0.0418	0.0651	-0.144	0.0128	0.2536	-0.11	-0.074	-0.175	-0.003	0.0384	0.059	-0.063	-0.025	-0.008	-0.005	0.0549	-0.009	-0.038	-0.012	0.0357	0.0015	-0.016
ENSG00000228959.1	AL049812.3	0.2841	0.155	-0.109	-0.07	0.1378	-0.074	-0.016	-0.063	0.0047	0.01	0.0007	-0.023	-0.005	-0.009	0.0062	0.0598	0.008	-0.003	-0.022	0.0418	-0.008	0.0321
ENSG00000228960.6	OR2A9P	1.1155	0.2016	0.039	0.0117	0.0368	0.106	-0.018	-0.131	-0.034	0.0471	-0.027	-0.013	0.0298	0.0104	-0.017	0.0026	0.0183	0.025	0.0067	-0.003	0.0088	-0.022
ENSG00000228961.1	LINC01690	1.412	0.1973	0.1884	-0.059	0.0174	-0.019	-0.016	0.027	0.0326	0.0141	-0.02	-0.041	0.0474	0.0174	0.0003	0.0073	-0.022	-0.002	-0.021	0.0358	-0.002	0.0156
ENSG00000228963.3	OR7E93P	0.1455	0.1489	-0.145	0.0579	0.2014	-0.072	-0.043	-0.139	-0.01	0.0077	0.0412	-0.025	-0.028	0.0065	0.0068	0.0284	-0.012	-0.025	-0.006	0.0391	0.0309	0.0033
ENSG00000228965.1	RPSAP60	0.0212	0.0311	-0.172	0.0296	0.2936	-0.13	-0.091	-0.232	-0.025	0.0323	0.0423	-0.05	-0.023	-0.004	0.0189	0.0459	0.0075	-0.025	0.002	0.0419	-0.005	-0.004
ENSG00000228966.2	HOMER2P1	0.0374	0.0425	-0.165	0.0306	0.2879	-0.136	-0.108	-0.219	-0.035	0.0205	0.033	-0.044	-0.023	0.0037	0.0149	0.0484	-0.005	-0.031	-0.022	0.0506	0.0017	-0.027
ENSG00000228968.1	AC096554.1	0.0833	0.0632	-0.173	0.0183	0.3055	-0.117	-0.098	-0.177	-0.016	0.0256	0.0355	-0.05	-0.018	0.0277	0.0017	0.0369	0.0027	-0.015	0.001	0.0153	0.003	-0.012
ENSG00000228970.6	UBTFL6	1.5785	0.0933	0.1654	0.0607	0.0908	0.0544	-0.052	-0.115	-0.018	0.0669	-0.004	0.0135	0.0243	0.0212	0	0.0318	0.0348	0.0069	-0.022	-0.006	-0.021	0.0022
ENSG00000228971.3	LINC02607	7.7765	-0.357	-0.266	0.1504	-0.03	-0.229	0.0972	-0.162	0.0717	0.0447	-0.024	-0.038	0.0152	0.0331	-0.018	0.0422	0.011	-0.046	-0.008	-0.019	0.0251	0.0229
ENSG00000228973.1	AC009955.1	0.8851	0.0626	-0.062	-0.16	-0.117	0.0406	-0.011	0.0174	0.0132	0.0029	0.027	0.0376	-0.036	0.0438	-0.013	-0.028	0.0314	-0.028	-0.003	0.0293	-0.005	-0.005
ENSG00000228974.5	AC006483.1	0.6282	0.1347	-0.084	0.0906	-0.014	-0.001	-0.024	-0.061	0.0126	-0.006	0.0068	0.0278	-0.011	-0.001	-0.038	0.0225	-0.007	0.0259	0.0235	-0.049	0.0196	-0.021
ENSG00000228976.1	SUMO2P8	2.189	0.3	0.0967	0.0657	-0.01	-0.006	0.0281	0.2243	0.0255	-0.016	0.0488	0.0225	0.0468	0.0128	0.04	-0.019	-0.024	0.0014	-0.04	-0.021	-0.028	-0.007
ENSG00000228979.4	PPIAP55	2.1322	-0.067	-0.135	0.0621	-0.383	0.007	-0.024	0.0551	0.0085	0.0136	0.0177	-0.013	0.0117	0.0023	-0.012	-0.02	-0.035	0.0165	-0.014	-0.008	-0.005	0.0273
ENSG00000228980.4	LINC01205	1.2471	0.0723	-0.226	-0.035	0.0884	-0.006	0.0238	0.1282	0.0004	0.0006	-0.023	0.0332	-0.019	-0.019	0.0112	-0.016	0.0137	0.0279	0.0258	-0.048	-0.001	0
ENSG00000228981.3	AC097658.1	4.3288	0.3286	0.287	0.1949	-0.164	-0.04	-0.016	0.3003	0.0178	-0.022	0.009	0.0211	-0.002	-0.011	0.0151	-0.02	-0.01	-0.024	0.0247	-0.013	-0.003	0.0166
ENSG00000228982.1	AL627095.1	0.2723	0.0799	-0.178	0.0154	0.0928	-0.06	-0.058	-0.115	-0.002	0.0061	0.0215	-0.037	-0.026	0.008	0.0124	0.0431	-0.007	0.0069	-0.004	0.0372	-0.008	0.0199
ENSG00000228983.9	SLC47A1P1	2.8684	-0.21	-0.156	-0.239	-0.051	0.0205	0.0814	0.0604	0.0181	0.0105	0.0016	0.0269	-0.015	0.0043	-0.023	-0.004	0.0257	0.037	0.0331	-0.031	-0.029	-0.007
ENSG00000228984.3	AC021451.1	0.0556	0.0534	-0.169	0.0368	0.2808	-0.125	-0.099	-0.199	-0.021	0.0192	0.0381	-0.048	-0.025	0.0192	0.0377	0.0306	0.0195	-0.007	0.0003	0.0355	-0.003	-0.007
ENSG00000228985.1	TRDD3	0.0191	0.003	-0.149	0.0517	0.292	-0.102	-0.105	-0.235	-0.015	0.0387	0.0495	-0.053	-0.001	0.005	0.0236	0.0424	-0.027	-0.038	0.0001	0.0353	-0.024	-0.001
ENSG00000228986.1	AC234781.3	1.7721	0.1427	-0.028	0.1273	-0.125	0.0505	0.0093	0.0748	0.0083	0.0052	0.0073	0.0172	-0.04	-0.037	-0.001	-0.016	0.0242	-0.027	0.0177	-0.031	0.0135	0.023
ENSG00000228988.1	AL353771.1	2.0393	0.2497	0.0144	0.0246	0.0273	-0.012	0.0339	0.2221	0.0405	-0.021	-0.049	-0.004	-0.002	-0.01	0.0098	-0.029	-0.009	0.0285	0.0297	-0.01	-0.007	0.0324
ENSG00000228992.2	RPL5P32	0.9864	0.238	-0.166	0.0131	-0.032	-0.012	0.0165	0.1419	0.0004	0.0342	-0.029	-0.044	-0.003	-0.021	0.0603	-0.028	-0.011	0.0108	-0.015	0.0401	-0.009	-0.019
ENSG00000228995.1	MTND1P9	2.0341	0.1285	0.0559	0.0859	-0.048	-0.004	0.01	0.1994	0.0288	-0.021	-0.002	-0.016	0.027	0.0241	0.0357	-0.004	0.0147	0.0313	0.0056	0.0063	0.0003	-0.027
ENSG00000228997.1	AL136452.1	2.6541	0.0786	-0.08	0.0994	-0.249	0.0999	-0.074	0.2463	0.0171	-0.008	0.0167	0.0337	-0.004	-0.03	0.031	-0.027	0.0334	-0.023	0.0367	-0.021	-0.01	0.0321
ENSG00000228999.4	AC096570.1	5.156	-0.323	-0.257	-0.011	0.0516	-0.131	-0.051	-0.054	0.0451	0.0246	0.0062	-0.022	-0.043	0.0386	0.0054	-0.015	0.011	-0.038	0.0302	-0.031	0.0515	0.0063
ENSG00000229000.1	SEPTIN7P8	0.4311	0.1809	-0.118	0.0066	0.1518	-0.066	-0.025	-0.149	0.0145	-0.022	-0.006	-0.02	-0.027	-0.004	-0.022	0.022	0.0101	0.0287	-0.027	0.0258	0.0162	-0.02
ENSG00000229001.1	ACTBP14	0.8796	0.0939	-0.069	-0.038	-0.001	0.0225	-0.024	0.0614	0.0096	-0.023	-0.035	0.0341	0.0019	-0.055	0.0255	-0.028	-0.024	0.0205	-0.014	0.002	0.033	-0.003
ENSG00000229002.1	AC246785.1	0.0574	0.04	-0.128	0.0229	0.2604	-0.109	-0.069	-0.193	-0.007	0.0306	0.047	-0.041	0	0.0152	0.0188	0.0261	-0.004	-0.014	0.0034	0.0383	-0.001	0.0112
ENSG00000229005.2	HNF4A-AS1	0.0649	0.1187	-0.187	0.014	0.2832	-0.139	-0.079	-0.192	-0.03	0.0158	0.0268	-0.037	-0.025	-0.003	0.0058	0.02	-0.014	-0.039	-0.034	0.0431	-0.004	-0.033
ENSG00000229007.1	EXOSC3P1	3.0662	0.263	0.1387	0.1116	-0.289	0.0471	0.07	0.1522	0.0018	-0.007	0.0497	-0.032	0.0172	-0.047	0.0322	0.0316	0.0058	-0.022	-0.012	-0.004	-0.045	0.0643
ENSG00000229009.7	TMPRSS11GP	3.1922	0.0483	-0.068	-0.035	-0.105	-0.066	0.0394	0.2347	0.0171	-0.023	0.0084	0.0211	0.0096	-0.011	0.0361	0.0186	-0.038	-0.002	-0.017	0.0097	-0.009	0.0079
ENSG00000229010.1	AL161672.1	3.1915	-0.089	-0.03	-0.067	-0.263	0.1331	-0.038	0.2316	-0.018	-0.029	0.0375	0.0435	-0.03	-0.009	0.0559	-0.036	0.0177	0.0382	0.0117	0.0078	0.008	0.0447
ENSG00000229011.1	LINC01038	0.1497	0.2176	-0.151	0.0908	0.1751	-0.101	-0.003	-0.143	-0.003	0.0272	0.0385	-0.038	-0.02	0.0127	0.0243	0.0359	-0.001	-0.017	0.0292	0.0219	-0.012	-0.01
ENSG00000229012.1	AC003685.1	0.0152	0.0411	-0.165	0.0233	0.3112	-0.128	-0.1	-0.225	-0.013	0.0327	0.0419	-0.054	-0.023	0.0009	0.0149	0.0479	0.0015	-0.031	-0.013	0.0567	0.009	-0.015
ENSG00000229013.1	AC083939.1	0.0654	0.0382	-0.117	0.0678	0.2448	-0.104	-0.076	-0.199	0	0.0265	0.0437	-0.05	-0.015	0.0184	0.03	0.0454	-0.017	-0.03	-0.001	0.0374	-0.006	-0.007
ENSG00000229014.3	RPL30P13	2.5023	0.1797	-0.155	0.0085	-0.017	0.0711	0.0014	0.2997	0.0155	-0.025	-0.022	0.0389	-0.005	-0.056	0.0361	-0.055	-0.002	0.0274	0.031	-0.011	0.0003	-0.002
ENSG00000229015.2	AL450472.1	0.399	0.0932	-0.042	-0.089	0.0691	-0.082	-0.039	-0.125	0.0041	0.0242	-0.029	0.0102	0.0157	0.0013	-0.003	0.0407	-0.01	0.0026	0.0254	0.0394	0.0169	0.0144
ENSG00000229016.1	AC096638.2	0.9359	0.2768	-0.127	0.0147	0.1532	-0.081	-0.02	0.088	-0.005	0	-0.014	0.046	-0.004	0.0015	0.0585	-0.009	0.006	0.0134	-0.053	0.0109	-0.009	-0.021
ENSG00000229017.7	LINC01277	5.2677	0.1514	-0.002	-0.348	-0.115	0.0396	-0.069	0.2209	0.027	-0.026	-0.087	0.01	0.0514	-0.002	0.0081	-0.038	-0.004	-0.015	0.0278	0.0048	0.0034	0.0173
ENSG00000229018.5	PMS2P7	3.0459	-0.166	0.0043	-0.097	0.0506	0.0003	-0.038	0.079	0.0031	0.0213	0.0191	-0.013	0.0164	0.0091	-0.031	0.0061	-0.027	0.0168	-0.007	0.037	0.003	-0.023
ENSG00000229019.1	AL161457.1	1.1207	0.0708	0.0825	-0.023	0.1444	0.0109	-0.118	-0.008	0.0068	0.0347	0.0518	0.0279	-0.012	0.0263	0.0129	-0.016	0.0054	-0.011	-0.02	0.0217	0	-0.02
ENSG00000229020.4	AKR7A2P1	3.2775	0.086	0.1903	0.0087	-0.096	0.1129	-0.039	0.1138	-0.065	0.0217	0.0153	-0.014	0.0099	0.0133	-0.013	0.0205	-0.023	0.0155	-0.02	0.0164	-0.002	0.0274
ENSG00000229021.2	AL450992.1	0.5221	0.1922	-0.102	-0.051	0.1309	-0.017	0.0221	-0.069	-0.033	0.0085	-0.011	0.0193	0.0153	0.0144	0.0071	-0.003	-0.011	0.0192	0.015	0.0031	-1.549	0
ENSG00000229022.1	AL365366.1	0.7836	0.2511	-0.033	-0.012	0.0231	0.0117	-0.033	-0.087	0.0064	-0.015	-0.057	-0.039	0.0299	0.0223	0.0189	0.0115	-0.001	-0.015	0.0225	0.0066	-0.006	0.0115
ENSG00000229023.1	AC067945.1	1.9462	0.236	0.1053	-0.091	-0.018	0.0252	0.1379	0.1918	-0.004	-0.024	-0.028	0.0443	-0.012	0.003	0.0051	-0.002	-0.003	-0.009	0.0197	0.0117	-0.005	0.0093
ENSG00000229025.1	AP001595.1	1.0593	0.3773	0	0.0815	-0.003	-0.057	0.0369	0.1426	-0.006	0.0152	0.024	-0.013	0.0109	-0.027	0.0723	-0.019	-0.001	-0.026	0.0086	0.0334	-0.026	0.0075
ENSG00000229027.3	HSFY1P1	0.0406	0.0739	-0.15	0.023	0.2886	-0.138	-0.091	-0.213	-0.03	0.0266	0.0348	-0.034	-0.019	-0.001	0.0248	0.0467	-0.007	-0.001	0.0018	0.0583	-0.019	0.0032
ENSG00000229028.2	KRT223P	0.0501	0.0943	-0.183	0.0311	0.2719	-0.138	-0.111	-0.216	-0.016	0.0252	0.0363	-0.035	-0.021	0.0151	0.0228	0.0331	-0.004	-0.032	-0.01	0.0388	0.0008	-0.009
ENSG00000229029.2	CDCA4P1	4.2764	-0.215	-0.071	-0.126	-0.188	-0.042	0.0548	0.1857	0.0435	0.0333	0.0978	-0.023	0.0183	0.0009	0.0116	-0.004	0.0253	-0.009	-0.007	0.0139	0.0119	0.0128
ENSG00000229030.1	BX276092.3	0.0117	0.0289	-0.175	0.0515	0.305	-0.115	-0.09	-0.241	-0.03	0.0344	0.045	-0.048	-0.017	0.0168	0.0282	0.0499	-0.009	-0.023	-0.009	0.0443	-0.02	-0.002
ENSG00000229031.1	MTCO1P25	0.0647	0.0962	-0.169	0.0278	0.2719	-0.12	-0.086	-0.205	-0.022	0.0236	0.0419	-0.059	-0.026	0.0029	-0.013	0.044	-0.017	-0.023	-0.005	0.0307	0.0053	-0.023
ENSG00000229032.1	AL445685.2	0.2104	0.1371	-0.153	0.0163	0.2002	-0.076	-0.06	-0.1	-0.025	0.0118	0.0135	-0.027	-0.024	0.0057	0.0194	0.0177	-0.003	-0.024	0	0.0248	0.012	0.0075
ENSG00000229035.2	SPRR2C	0.0313	0.0519	-0.171	0.0435	0.3114	-0.134	-0.109	-0.239	-0.016	0.0341	0.046	-0.046	-0.021	0.0053	0	0.0477	-0.01	-0.024	-0.011	0.0392	-0.006	-0.004
ENSG00000229036.7	VDAC1P8	6.0918	0.3276	0.1792	-0.098	-0.109	-0.025	0.0171	0.1357	-0.031	0.0005	-0.013	0.0251	0.0586	0.0169	-0.029	0.0654	-0.018	0.0139	0.0231	-0.007	0.0083	-0.002
ENSG00000229037.2	BX323845.3	0.1254	0.0707	-0.167	-0.009	0.2236	-0.076	-0.059	-0.204	-0.014	0.0512	0.0258	-0.034	-0.018	-0.009	-0.008	0.0691	-0.013	-0.032	-0.007	0.0148	0.0004	0.0021
ENSG00000229042.2	AL031656.1	3.0305	0.1875	-0.085	0.025	-0.247	0.1008	-0.035	0.2251	-0.022	-0.022	-0.017	0.066	0.0127	-0.007	0.0118	0.0175	0	0.0251	0.0369	-0.03	0.011	0.0161
ENSG00000229043.3	AC091729.3	6.7613	-0.027	0.1753	-0.136	0.0325	0.0496	-0.087	-0.159	-0.01	-0.016	-0.041	0.024	-0.012	0.0216	-0.034	0.0169	-0.007	-0.025	0.0069	-0.012	0.0119	0.0116
ENSG00000229044.1	AL451070.1	3.193	0.0546	-0.138	0.0644	-0.287	-0.066	0.1143	0.0961	-0.018	-3.672	-0.006	0.0059	0.0108	-0.008	0.0365	0.0162	-0.011	0.0261	0.002	0	-0.009	-0.004
ENSG00000229046.1	HMGN1P2	1.4724	0.2349	0.0363	0.0857	-0.051	0.0404	-0.002	0.1633	0.0106	-0.021	-0.015	0.0126	0.0001	7.8373	0.0138	-0.03	-0.008	0.0115	0.0358	0	0.012	-0.027
ENSG00000229048.5	DUTP1	2.505	0.2353	0.078	-0.023	-0.069	0.0298	0.0308	0.2478	0.0382	-0.057	0	-0.008	0.0325	0.0223	0.051	-0.024	0.0172	-0.025	0.0155	-0.016	-0.029	0
ENSG00000229051.2	LINC01788	0.4954	0.1423	-0.181	0.0221	0.1252	-0.037	0.0016	-0.047	0.0094	0.0215	0.0046	-0.002	-0.035	0.0397	-0.002	0.0094	0.0118	-0.032	0.0376	-0.006	-0.019	0.0061
ENSG00000229052.2	AL449283.1	5.3046	0.2781	0.1289	-0.026	-0.273	0.0443	-0.016	0.329	-0.006	-0.001	-0.053	0.0161	0.0185	-0.019	0.0398	-0.014	-0.024	-0.005	0.0267	0.0005	0.0156	0.0215
ENSG00000229054.1	RPS29P14	1.5048	0.1171	0.0225	0.0021	0.0303	-0.003	0.0258	0.1672	0.0392	-0.043	0.0122	0.0203	0.0033	0.0013	0.0227	0.0133	-0.044	0.0095	0.0027	0.0367	-0.015	0.0254
ENSG00000229056.2	HECW2-AS1	3.0308	0.1816	0.0054	-0.02	-0.107	-0.033	0.0214	0.3287	0.0037	0.0133	-0.022	0.0196	0.038	-0.038	0.0399	-0.023	0.0071	-0.005	0.0073	-0.015	0.0045	0.0129
ENSG00000229057.1	RPS3AP54	2.1071	0.2308	-0.013	0.1454	-0.102	0.1335	-0.047	0.0989	-0.007	-0.023	-0.03	0.0381	0.0035	-0.004	-0.009	0.0154	0.0231	0.0101	-8.487	0.0262	-0.012	0.0107
ENSG00000229060.4	AL451124.1	3.5374	-0.049	-0.114	-0.017	-0.148	0.1623	-0.043	0.2728	-0.044	-0.011	0.0013	0.0551	0.0204	-0.026	0.0321	-0.044	0.0216	0.0286	0.0077	-0.024	0.0038	-0.023
ENSG00000229063.2	TRBV23OR9-2	0.0674	0.0712	-0.138	0.0284	0.2551	-0.102	-0.11	-0.202	-0.022	0.0199	0.0493	-0.055	-0.006	0.0204	0.0051	0.0326	-0.016	-0.023	0.0006	0.0432	-0.023	-0.003
ENSG00000229064.1	AC104073.1	0.5083	0.0833	-0.111	0.0225	-0.011	-0.019	-0.037	-0.03	-0.019	0.0223	-0.009	-0.026	-0.011	-0.002	0.0103	0.0238	0.0023	0.0135	0.0116	0.0216	0.0143	0
ENSG00000229065.1	AL354893.2	2.02	0.0503	0.0696	-0.094	-0.172	-0.053	0.0089	0.1511	-0.042	0.0516	0.049	0.0359	0.0261	-0.009	-0.009	-0.003	0.0456	0.0762	-0.005	-0.01	-0.023	0.0152
ENSG00000229066.2	AC093459.1	0.0378	0.0669	-0.181	0.0154	0.277	-0.123	-0.107	-0.229	-0.008	0.0404	0.0412	-0.054	-0.029	0.0078	0.0104	0.0343	0	-0.017	0.0068	0.0643	-0.003	-0.012
ENSG00000229067.1	AL714022.1	0.09	0.0707	-0.16	0.0503	0.2677	-0.082	-0.07	-0.253	-0.02	0.0371	0.0103	-0.047	-0.017	0.0251	0.0147	0.046	0.0074	-0.029	0.0118	0.0289	0.0048	0.0004
ENSG00000229068.1	TMPOP1	0.7748	-0.007	-0.073	-0.065	0.0796	-0.041	0.0024	-0.029	0.0281	-0.042	0.0257	-0.004	0.0122	0.0454	-0.015	0.0216	-0.025	0.0054	-0.037	-0.02	0.0075	0.0137
ENSG00000229072.1	HMGN2P24	0.0443	0.0291	-0.174	0.0255	0.2774	-0.113	-0.108	-0.234	-0.023	0.0444	0.0261	-0.012	-0.023	0.0009	0.0013	0.032	-0.009	-0.029	-0.014	0.0333	0.0021	-0.015
ENSG00000229079.1	CR848007.1	0.9505	0.2208	-0.12	0.0908	0.0108	0.0056	0.0005	0.1165	0.0059	-0.008	-0.031	-0.017	-0.026	0.02	0.0586	-0.036	-0.002	-0.001	0.0124	-0.006	-0.022	0.0046
ENSG00000229080.1	MTCO3P30	0.0249	0.0253	-0.139	0.0165	0.2908	-0.139	-0.112	-0.232	-0.008	0.0425	0.0606	-0.06	-0.013	0.0139	0.0407	0.0436	-0.013	-0.019	-0.011	0.0478	0	0.002
ENSG00000229081.1	LINC01165	1.8202	-0.089	-0.03	-0.169	-0.087	-0.031	-0.005	-0.017	0.0119	0.0102	-0.004	-0.001	-0.021	-0.041	0.0081	-0.018	0.0172	0.0313	-0.028	0.0095	-0.046	0.0349
ENSG00000229082.2	OR5AW1P	0.2876	0.2962	-0.013	0.0625	0.0908	-0.122	-0.045	-0.059	-0.025	0.0163	0.022	-0.043	-0.002	-0.013	0.0345	0.0543	0.0074	-0.022	-0.012	0.0415	-0.003	0.0178
ENSG00000229083.1	PSMA6P2	1.1169	0.171	-0.098	-0.029	0.0269	-0.006	-0.016	0.0717	0	-0.041	-0.054	0.0728	0.0084	-0.037	-0.021	0.0338	-0.043	0.0043	0.0096	0	-0.033	0.0034
ENSG00000229086.5	LINC01548	0.0796	0.083	-0.146	-0.003	0.2898	-0.123	-0.095	-0.204	0	0.0059	0.0367	-0.055	-0.016	0.0363	0.0059	0.0412	-0.017	-0.018	-0.008	0.0274	-0.005	-0.021
ENSG00000229087.1	AC007738.1	1.7544	0.2608	-0.065	0.0816	0.0545	0.0129	0.0526	0.2187	0.0163	-0.018	-0.027	0.0073	-0.018	-0.005	0.0135	-0.026	-0.02	-0.001	0.0346	-0.002	-0.003	0.0113
ENSG00000229088.1	MTND1P10	0.4035	0.2522	-0.101	0.046	0.0369	0.0493	0.0778	-0.073	-0.037	-0.006	-0.002	-0.037	-0.029	-0.024	0.0029	0.0305	0.0071	-0.021	-0.008	0.0382	-0.011	0.0105
ENSG00000229089.8	ANKRD20A8P	4.1018	0.0829	-0.108	-0.01	-0.157	0.0019	0.0162	0.2583	0.0394	0.0187	-0.061	0.035	0.0324	-0.008	0.0022	-0.008	-0.017	0.0099	0.0188	-0.021	0.0076	0.0282
ENSG00000229090.2	FO082842.1	0.0382	0.0643	-0.159	0.0469	0.2842	-0.127	-0.092	-0.218	-0.025	0.0249	0.0399	-0.061	-0.01	0.0105	0.0097	0.0336	-0.014	-0.039	-0.014	0.0578	0.0018	-0.025
ENSG00000229091.3	HSPA8P8	0.453	0.0786	-0.132	0.0734	0.1374	-0.086	-0.012	-0.119	-0.001	0.0075	0.0294	-0.004	-0.022	0.0138	-0.005	0.0125	-0.064	-0.03	-0.008	0.0373	0.0276	-0.014
ENSG00000229092.2	IGHV3-47	0.0237	0.0409	-0.167	0.0392	0.3202	-0.116	-0.104	-0.245	-0.01	0.036	0.0536	-0.046	-0.011	0.0026	0.0047	0.0443	0.0009	-0.034	-0.006	0.0232	-0.011	-0.001
ENSG00000229093.1	OR51AB1P	0.6451	0.2491	-0.069	0.0326	-0.004	-0.023	0.0046	0.0096	0.0074	-0.001	-0.005	-0.004	-0.003	0.003	0.0254	0.0283	0	0.0029	0.0083	-0.02	-0.011	0.0292
ENSG00000229097.1	CALM2P2	4.4568	-0.078	-5.916	-0.074	-0.147	-0.108	0.0882	-0.021	0.0544	-0.012	0.0409	-0.035	0.0115	0.0444	-0.049	0.0316	0.036	-0.005	-0.027	0.0186	0.0308	-0.035
ENSG00000229101.1	ELOCP20	0.0378	0.0557	-0.158	0.0255	0.2885	-0.114	-0.078	-0.21	-0.034	0.0422	0.0422	-0.04	-0.026	0.0003	0.0048	0.0305	-0.004	-0.03	0.0006	0.0287	-0.01	-0.016
ENSG00000229102.1	AC076966.2	0.9139	0.1833	0.0253	0.0351	0.095	0.0408	-0.009	0.0339	-0.041	-0.015	0.0155	-0.004	0.002	0.0185	0.0089	0.0197	0.0086	-0.031	0.0077	-0.009	-0.01	0.0078
ENSG00000229104.1	YY1P2	0.9676	-0.278	-0.128	-0.114	0.2082	-0.05	-0.108	-0.089	-0.007	-0.03	-0.005	0.0246	-0.032	0.0129	0.0033	-0.028	-0.002	0.0166	-0.025	-0.003	0.0273	-0.035
ENSG00000229105.1	ASTN2-AS1	3.4332	0.1747	0.1116	0.0289	-0.098	0.0156	-0.062	0.2835	0.0158	-0.06	-0.001	0.0174	0.0519	-0.032	0.039	-0.055	0.0024	0.0362	0.0351	0.019	-0.007	0.0332
ENSG00000229106.1	BTBD6P1	0.674	0.03	-0.156	-0.035	0.0675	-0.029	-0.036	-0.112	0.0147	-0.02	-0.026	0.0399	-0.027	0.0168	-0.011	0.0284	0.0402	-0.026	-0.016	-0.018	0.0095	0.0049
ENSG00000229107.2	ABHD17AP4	2.2471	-0.259	-0.172	-0.026	-0.008	0.0192	0.0021	-0.058	0.0001	-0.009	-0.008	0.0236	-0.024	-0.069	-0.027	0.0025	0.0004	0.008	0.0092	-0.013	0.0176	-0.019
ENSG00000229108.2	LINC02587	2.874	0.0674	-0.088	0.1196	-0.196	-0.041	0.053	0.0985	0.0108	-0.001	-0.006	0.0052	0	0.0124	-0.002	0.0185	-0.003	-0.021	-0.025	-0.019	-0.016	0.0317
ENSG00000229109.2	AL137847.1	3.4057	0.0305	-0.156	0.0727	-0.125	-0.157	0.1213	0.0351	0.0351	-0.006	0.0422	-0.022	0.0059	0.0054	0.0235	0.0056	-0.006	-0.025	-0.041	0.0072	-0.016	0.0491
ENSG00000229110.1	AC006355.1	3.0734	0.0964	0.0978	0.1282	-0.177	-0.025	-0.035	0.2634	0.0018	-0.016	0.0039	0.0301	0.0044	-0.024	0.0717	-0.001	-0.018	-0.014	-0.005	-0.018	0.013	-0.007
ENSG00000229111.1	MED4-AS1	3.4642	0.1842	-0.03	-0.086	0.0023	-0.024	0.0456	0.1512	-0.013	-0.038	0.0067	0.035	-0.011	-0.031	-0.006	0.052	0.0057	0.0339	-0.017	0.0056	0.0212	0.0043
ENSG00000229112.1	AL356583.2	0.1366	0.1538	-0.154	0.1232	0.1871	-0.123	-0.084	-0.165	-0.008	0.0091	-0.003	-0.028	-0.021	0.0117	-0.008	0.0363	-0.01	-0.035	-0.006	0.0145	0.0107	0.0335
ENSG00000229115.1	AL390774.1	1.2842	0.2902	-0.076	0.1305	-0.1	0.0412	0.0411	0.1637	-0.033	-0.043	0.0089	-0.014	-0.032	-0.035	0.0215	-0.013	-0.011	-0.007	0.0191	0.0253	-0.011	0.0107
ENSG00000229116.3	AL137026.1	4.2876	-0.226	-0.098	-0.041	-0.097	0.0155	0.0498	-0.2	-0.065	0	-0.042	-0.005	0.0447	0.015	0.0181	-0.015	-0.052	0.0244	0.0142	-0.002	-4.312	0.0077
ENSG00000229117.9	RPL41	11.464	-0.152	-0.021	-0.028	0.3605	0.0681	0.0116	-0.309	-0.044	0.0103	-0.006	0.0124	0.001	0.0747	-0.006	-0.009	-0.018	-0.012	-0.019	0.0433	0.0281	0.0171
ENSG00000229118.1	AC068491.2	1.0983	0.1571	-0.013	0.0141	-0.076	0.0958	0.0703	0.1322	-0.004	0.0306	0.0228	-0.002	0.0069	-0.001	0.0077	-0.015	-0.012	-0.021	0.0348	0.0182	-0.036	-0.006
ENSG00000229119.3	AC026403.1	2.3638	0.2331	-0.031	-0.009	-0.026	0.0509	0.036	-0.135	-0.055	-0.018	-0.069	0.0223	0.0348	-0.005	-0.011	-6.118	0.0093	0.0011	-0.016	-0.01	0.0091	0.0215
ENSG00000229120.2	CYCSP4	2.0878	0.2299	0.1299	0.0114	-0.106	-0.01	-0.011	0.2804	0.035	-0.016	-0.006	0.031	0.0059	0	0.0322	-0.033	-0.019	0.0023	0.0522	0.0001	-0.008	0.0224
ENSG00000229122.1	AGBL5-IT1	5.3152	0.1376	-0.081	0.0069	-0.153	0.1025	-0.096	0.0788	0.0083	0.0299	-0.116	0.0315	-0.003	-0.002	-0.008	0.0473	0.012	0.0156	0.0228	-0.003	0.0022	-0.021
ENSG00000229124.7	VIM-AS1	2.6271	0.2742	0.0818	0.0323	0.12	0.2394	-0.024	-0.199	-0.057	0.0179	-0.035	0.0121	0.0049	-0.01	-0.012	-0.004	0.0241	-0.016	-0.002	0.0287	-0.016	0.0124
ENSG00000229127.2	AC007038.1	5.9861	0.3058	0.2088	-0.028	-0.204	-0.025	0.0218	0.2257	0.0331	0.0172	-0.009	0.0129	0.0481	-0.017	0.0294	0.0332	-0.006	0.0061	0.0308	-0.006	-0.017	0.0084
ENSG00000229129.1	ACTG1P2	0.0079	-0.006	-0.16	0.0597	0.2998	-0.115	-0.089	-0.261	-0.012	0.0436	0.0406	-0.054	-0.03	0.0084	0.022	0.0599	-0.024	-0.026	-0.005	0.0431	0.0088	0.0065
ENSG00000229131.1	AC016710.1	0.2544	0.1542	-0.108	-0.005	0.1664	-0.009	-0.02	-0.084	-0.015	0.0412	-0.026	-0.035	-0.004	-0.011	0.0337	0.0282	-0.007	-0.018	0.0126	0.0072	0.022	-0.004
ENSG00000229132.2	EIF4A1P10	3.344	0.0162	-0.058	-0.045	-0.092	-0.037	0.0521	-0.07	0.0442	0.0065	0.0317	-0.008	-0.006	-0.019	-0.024	-0.018	0.0173	-0.022	-0.029	-0.029	0.0144	0.0002
ENSG00000229133.1	RPS7P4	0.7682	0.2269	-0.14	0.0058	0.0525	-0.009	-0.026	-0.163	-0.016	0.0146	-0.089	-0.031	0.0241	-0.01	-0.004	0.0421	-0.021	-0.023	0.0066	-0.002	0.0022	-0.013
ENSG00000229140.10	CCDC26	3.1552	0.1942	0.0463	-0.068	0.0377	0.0058	0.2113	0.0597	0.0024	0.0793	0.0006	0.0226	-4.15	0.0112	-0.027	-0.068	0.022	0.0099	0.0242	0.0067	0.0091	0.0156
ENSG00000229142.1	HCG4P8	0.3474	0.1353	-0.109	0.0299	0.1566	-0.027	-0.002	-0.195	-0.031	0.0042	0.0117	-0.005	0.002	0.0114	-0.003	0.0476	-0.018	0.0143	0.0011	0.0228	0.0406	-0.042
ENSG00000229143.1	AC009480.2	0.0109	0.0296	-0.166	0.0329	0.3165	-0.126	-0.115	-0.247	-0.017	0.0385	0.0549	-0.066	-0.016	0.0057	0.0289	0.0557	-0.007	-0.03	-0.014	0.0349	-0.004	-0.012
ENSG00000229145.1	ACTBP1	0.3487	0.085	-0.172	0.0335	0.1219	-0.042	-0.047	-0.112	0.0119	0.0329	-0.017	0.0092	0	0.0184	0.0331	0.0186	0.0054	-0.013	0.0152	0.044	-0.015	-0.019
ENSG00000229146.2	SNX18P4	2.0147	0.0427	-0.08	0.1085	-0.235	0.0607	0.0319	0.2255	0.0036	-0.008	0.0554	-0.003	0.021	-0.02	0.0439	-0.023	-0.027	-3.425	0.0009	0.0163	-0.013	0.0165
ENSG00000229147.1	SMPD4P2	0.072	0.1039	-0.172	0.0267	0.2889	-0.127	-0.099	-0.217	-0.031	0.0039	0.0303	-0.026	-0.041	0.0015	0.014	0.0416	0.0024	-0.041	-0.006	0.0373	-0.012	-0.015
ENSG00000229150.1	CRYGEP	0.5694	0.0073	-0.161	0.0081	0.1437	-0.059	-0.018	-0.118	-0.032	0.0176	-0.017	0.0062	-0.018	-0.007	-0.015	0.0305	0.0027	0.0095	-0.009	-0.009	0.0081	-0.014
ENSG00000229151.2	AC233976.1	3.0106	-0.129	-0.21	0.0697	0.0104	-0.031	-0.005	0.1559	0.0248	0.0159	0.01	0.0135	0.0207	0.0131	0.0317	0.0334	0.0205	-0.005	-0.037	-0.017	-0.04	0.0236
ENSG00000229152.2	ANKRD10-IT1	7.4009	0.3224	0.1218	-0.035	-0.025	-0.049	0.0652	0.1379	-0.082	0.0019	-0.02	0.0242	-0.006	0.0084	-0.047	0.0578	-0.001	0.0103	0.0124	-0.008	0.0462	0.0165
ENSG00000229153.5	EPHA1-AS1	2.6537	-0.033	-0.059	-0.281	0.0967	-0.029	0.0991	0.0584	-0.032	0.0132	-0.003	0.0071	0.0229	-0.026	0	-0.017	-0.004	0.0309	0.015	-0.002	-0.031	-0.018
ENSG00000229154.2	KCNQ5-AS1	6.042	-0.031	-0.218	-0.104	-0.247	-0.044	0.0662	0.385	0.0729	0.016	-0.03	0.0285	0.0137	-0.03	-0.002	0.0005	-0.026	0.0026	0.0024	0.0039	0.0276	0.0158
ENSG00000229155.1	LINC02038	0.0822	0.0975	-0.181	0.0071	0.2719	-0.128	-0.08	-0.189	-0.019	0.0063	0.0392	-0.033	-0.024	-0.009	0.0126	0.0501	-0.041	-0.046	-0.008	0.0229	0.0059	-0.014
ENSG00000229156.1	CR769776.2	1.7411	-0.029	-0.068	0.058	-0.268	-0.006	-0.072	-0.06	-0.021	0.026	0.0287	-0.036	-0.007	-0.005	0.0175	0.007	0.0114	0.0069	0.0281	0.0045	0.0092	-0.023
ENSG00000229160.1	AC009229.2	1.6458	0.1048	-0.132	0.0297	-0.197	0.0976	0.0635	0.1587	0.0197	0	0.0227	-0.012	0.0257	-0.016	0.0467	-0.03	-0.013	-0.001	-0.002	-0.018	-0.018	0.0093
ENSG00000229161.2	TCP1P1	1.3106	-0.013	-0.098	0.0484	0.1527	-0.064	0.0178	-0.082	0.0541	-0.046	0.0099	-0.007	0.0003	-0.008	0.0002	0.0026	0.0035	0.029	-0.008	0.0266	-0.015	-0.022
ENSG00000229162.1	AL445471.1	0.1434	0.1484	-0.114	0.0596	0.2488	-0.067	-0.052	-0.144	0.0125	0.0119	0.0059	-0.007	-0.009	0.0213	0.0026	0.0125	-0.002	0.004	-0.01	0.0308	-0.008	-0.009
ENSG00000229163.2	NAP1L1P2	1.1644	0.1813	0.0568	-0.039	-0.03	0.0556	-0.066	-0.003	-0.026	-0.013	-0.037	0.0044	-0.001	-0.007	0.0279	-0.001	0.0011	-0.018	0.0128	0.0036	0.0115	-0.01
ENSG00000229165.1	GDI2P1	0.2194	0.147	-0.136	-0.001	0.2013	-0.08	-0.079	-0.175	-0.024	0.0316	-0.028	-0.024	-0.007	-0.003	8.8847	0.0216	0.0218	-0.003	0.004	-0.004	0.0223	-0.008
ENSG00000229167.2	AC114488.1	1.058	0.1096	0.0533	-0.018	0.0035	0.1363	-0.052	-0.087	-0.028	-0.018	-0.013	0.0012	-0.012	0.0103	0	0.05	0.033	0.0396	0.0012	-0.013	0.0223	-0.023
ENSG00000229168.4	RPL19P20	0.8597	-0.036	-0.13	0.0062	0.052	-0.033	-0.043	-0.079	-0.006	0.0347	-0.015	-0.035	-0.015	0.0383	0.0063	-0.029	0.0057	-0.019	-0.003	-0.009	0.0083	0.019
ENSG00000229169.1	AL096701.2	0.8914	0.2477	-0.029	-0.033	-0.026	-0.005	0.0182	0.1271	0.025	0.0117	-0.01	0.0093	-0.005	0.0041	-0.02	-0.043	0.0096	-0.01	0.0363	-0.022	-0.019	0.0003
ENSG00000229172.1	AC073065.1	0.2277	0.2112	-0.131	0	0.1816	-0.069	-0.051	-0.086	-0.016	0.03	0.0112	-0.039	-0.025	-0.01	0.0178	0.024	-0.004	-0.001	-0.025	-0.006	0.0063	-0.024
ENSG00000229173.1	AC108059.1	1.6226	0.1036	0.0578	0.0073	-0.087	0.0141	0.0058	0.154	0.0221	0.0046	0.0054	0.0019	0.0183	-0.001	0.0479	-0.01	0.008	-0.001	0.0368	0.0306	-0.003	-0.012
ENSG00000229175.2	LINC00382	0.2839	0.281	-0.163	0.0524	0.1157	-0.117	0.023	-0.054	-0.019	0.003	0.0263	-0.038	-0.005	-0.021	0.012	0.0108	-0.016	-0.004	0.0193	-0.015	-0.013	-0.016
ENSG00000229177.1	AC008154.1	0.0541	0.0676	-0.163	0.0395	0.2503	-0.096	-0.07	-0.184	-0.021	0.04	0.0355	-0.035	-0.006	-0.001	0.0151	0.0439	-0.012	-0.017	0.0003	0.0144	0.0156	-0.014
ENSG00000229178.1	AC233280.1	4.021	0.1596	-0.028	0.1321	-0.115	0.0645	-0.028	-0.033	-0.042	0.0093	-0.041	-0.004	-0.018	0.0237	0.0433	0.036	-0.047	0.0009	0.0109	-0.041	-0.01	0.0189
ENSG00000229180.7	AC006001.3	9.3222	0.1788	0.0759	-0.051	-0.181	0.0012	-0.142	0.0064	-0.057	-0.003	-0.039	0.0709	-0.004	0.0023	-0.056	0.0193	-0.001	0.0337	0.03	-0.004	0.0095	-0.003
ENSG00000229182.3	MRPS16P1	0.0277	0.0468	-0.171	0.0407	0.2827	-0.124	-0.112	-0.223	-0.013	0.0365	0.0453	-0.041	-0.03	0.0113	0.008	0.0355	-0.021	-0.032	-0.016	0.0343	-0.005	-0.014
ENSG00000229183.8	PGA4	0.4567	0.1752	-0.153	0.0665	0.0018	-0.01	-0.001	-0.001	0.0129	0.0427	-0.001	-0.021	-0.011	-0.011	0.0553	-0.003	0.0165	0.0134	-0.018	0.0062	0.0067	0.0063
ENSG00000229184.2	ATP5PDP2	1.2881	0.0798	-0.133	-0.062	-0.069	0.0537	-0.015	0.0584	0.0271	0.0418	-0.057	0.0052	0.0103	-0.004	-0.02	-0.002	0.0177	0.0227	-0.037	-0.018	0.0397	-0.02
ENSG00000229188.2	AL050349.1	0.014	0.0305	-0.168	0.0274	0.3127	-0.122	-0.097	-0.234	-0.015	0.0283	0.0478	-0.052	-0.01	0.0037	0.0098	0.0532	-0.014	-0.035	-0.008	0.0383	0.0056	-0.008
ENSG00000229190.1	AC069542.1	2.7048	0.1551	0.0811	-0.019	-0.017	-0.099	0.1096	0.1728	0.016	0.0144	-0.006	-0.005	0.0397	-0.011	0.0019	0.0299	-0.015	0.0011	0.0258	-0.001	-0.004	0.0299
ENSG00000229191.1	AL358473.1	3.9023	-0.135	-0.159	0.0079	0.2473	-0.011	-0.229	-0.091	0.0133	-0.048	-0.015	0.06	-0.052	0.0162	0.0007	-0.032	0.0007	-0.019	0.006	0.0088	0.0232	-0.027
ENSG00000229192.6	AC004870.3	0.1575	0.1668	-0.089	0.0156	0.235	-0.092	-0.077	-0.155	0.0051	0.0404	0.0303	-0.042	0.0108	0.0329	0.0141	0.0226	0.0046	0	-0.007	0.0268	-0.002	0.0035
ENSG00000229195.1	AC009495.1	1.6254	0.0264	-0.083	0.062	-0.055	-0.033	-0.004	0.098	0.0021	0.0351	0.0009	-0.008	0.0095	-0.008	0.0094	0.0077	0.0267	0.0626	-0.001	-0.001	-0.015	-0.006
ENSG00000229196.4	AC087071.1	1.5301	0.0134	0.0011	-0.073	0.1104	0.1459	-0.001	-0.043	-0.037	-0.054	-0.049	-0.019	0.027	-0.005	0.0063	-0.038	-0.043	-0.029	0.0294	0.0224	-0.018	0.0062
ENSG00000229197.1	RPS15AP28	0.0285	0.0293	-0.149	0.0336	0.3025	-0.099	-0.104	-0.222	-0.004	0.0334	0.0473	-0.052	-0.011	0.008	0.0002	0.0626	-0.022	-0.016	-0.001	0.0407	0.0036	-0.001
ENSG00000229201.1	LINC02787	0.0284	0.0485	-0.174	0.0188	0.2926	-0.121	-0.078	-0.228	-0.017	0.0303	0.0552	-0.042	-0.013	0.0173	0.0164	0.0579	-0.008	-0.015	-0.005	0.0407	-0.029	-0.007
ENSG00000229203.1	AC103564.1	1.3566	-0.13	-0.178	0.0258	0.0298	0.0156	-0.057	0.0006	0.029	-0.03	0.018	0.0013	-0.023	-0.007	0.0318	-0.047	-0.003	0.0033	-0.003	0.0073	0.0129	0.0008
ENSG00000229204.3	PTGES3P3	1.4346	0.0501	-0.001	-0.013	0.0918	-0.118	0.002	-0.099	0.0398	0.014	-0.053	-0.04	-0.001	0.0253	0	-0.012	0.0192	-0.024	-0.007	-0.01	-0.024	0.0124
ENSG00000229205.5	LINC00200	4.2703	0.2755	0.1767	0.1491	-0.185	0.0438	-0.065	0.168	-0.019	-0.004	0.0077	-0.03	0.0309	-0.047	0.0268	0.0033	0.0165	-0.033	-0.016	0.0148	0.0235	0.0054
ENSG00000229206.3	AL162408.1	5.042	0.0162	-0.141	0.057	-0.267	0.0987	-0.016	0.32	0.0166	-0.016	0.0072	0.0326	0.014	-0.012	0.0522	-0.047	0	-0.001	0.0173	-0.002	0.022	-0.013
ENSG00000229207.1	SERPINH1P1	0.8394	0.0537	-0.092	-0.025	0.0686	0.0565	-0.018	-0.014	0.0055	0.017	0.0052	-0.006	-0.018	-0.039	0.0687	0.0335	0.0531	0.0356	-0.001	-0.029	-0.037	-0.004
ENSG00000229208.1	RBMY2NP	0.0024	0.0007	-0.153	0.0549	0.3163	-0.116	-0.103	-0.238	-0.004	0.0429	0.0573	-0.05	-0.02	0.0153	0.0299	0.0591	-0.012	-0.027	-0.001	0.0519	-0.003	0.0046
ENSG00000229209.1	AC073987.1	0.2654	0.1353	-0.119	0.0241	0.1768	0.0226	-0.082	-0.069	-0.002	0.0417	0.0293	0.0064	0.0081	5.3646	0.0191	0.0278	0.0215	-0.024	-0.026	0.0642	-0.02	-0.034
ENSG00000229211.3	KCTD9P6	0.1674	0.1197	-0.173	0.0598	0.1756	-0.11	-0.068	-0.189	0.0037	0.0143	0.0056	-0.059	-0.028	-0.012	-0.012	0.0416	0.0089	-0.013	-0.011	-0.006	0.0004	0.0101
ENSG00000229212.8	AC044860.1	3.1578	-0.155	-0.092	0.0354	0.0745	0.0742	0.0024	-0.079	0	-0.017	0.0383	-0.011	-0.001	-0.015	-0.037	0.0253	0.011	-0.009	-0.001	0.0082	-0.019	-0.012
ENSG00000229213.1	AL033527.1	0.0737	0.0965	-0.151	0.0545	0.2447	-0.096	-0.069	-0.165	-0.019	0.0484	0.0442	-0.037	-0.024	0.0096	0.0116	0.0394	-0.011	-0.021	0.0165	0.03	-0.005	-0.009
ENSG00000229214.2	LINC00242	4.6945	-0.26	-0.253	-0.062	-0.252	-0.115	0.0061	-0.127	0.011	0.0142	0.0331	-0.019	0.0092	-0.006	0.0051	-0.019	-0.034	0.006	-0.015	-0.004	-0.038	-0.015
ENSG00000229217.1	CYCSP11	0.0931	0.11	-0.16	0.0373	0.2568	-0.101	-0.032	-0.16	-0.008	0.0412	0.0385	-0.054	-0.003	-0.014	0.0121	0.0383	0	-0.04	0.0115	0.0181	0.0028	-0.011
ENSG00000229220.1	AC096633.1	0.2525	0.1587	-0.077	0.0508	0.1485	-0.102	-0.022	-0.083	0.0144	-0.006	0.0023	-0.037	-0.016	-0.033	-0.008	0.0282	-0.044	-0.016	0.0105	0.0225	0.0509	-0.001
ENSG00000229221.1	HNRNPA1P66	0.8608	0.2253	-0.007	-0.032	0.0651	0.0034	-0.014	0.0869	0.0131	-0.05	0.0085	-0.007	0.0186	-0.015	0.0464	-0.033	-0.007	-0.036	-0.015	0.0256	-0.007	-0.011
ENSG00000229222.1	KRT18P4	3.7184	0.283	0.1369	0.1226	-0.308	0.1364	0.0315	0.1722	-0.038	-0.03	-0.017	-0.01	0.0194	-0.043	0.0193	-0.001	-0.021	-0.005	0.0124	0.0066	0.0064	0.0162
ENSG00000229224.2	AC105398.1	2.0113	0.0983	0.1322	0.0043	0.0445	0.1726	-0.013	0.0331	0.0153	0.0207	0.0051	-0.033	-0.008	0.0218	-0.011	0.042	0.0545	-0.003	-0.07	-0.022	-0.016	0.0046
ENSG00000229225.1	AL162400.2	0.0182	0.0346	-0.146	0.0339	0.3006	-0.115	-0.105	-0.219	-0.022	0.0409	0.0495	-0.064	-0.029	0.0104	0.0192	0.036	-0.001	-0.035	0.0024	0.0467	-0.011	-0.01
ENSG00000229226.3	BTF3L4P4	0.0294	0.0503	-0.165	0.0323	0.2951	-0.119	-0.11	-0.223	-0.017	0.0274	0.0303	-0.065	-0.021	0.01	0.0211	0.0388	-0.008	-0.025	-0.009	0.0395	0.0005	-0.006
ENSG00000229227.8	AL356056.1	0.2515	0.1477	-0.118	0.0183	0.1515	-0.072	-0.05	-0.141	0.0176	0.0135	-0.012	-0.014	-0.01	0.0075	0.0305	0.0217	0.0301	-0.023	0.0064	0.0035	-0.006	0.0085
ENSG00000229228.1	LINC00582	0.7403	0.179	0.1068	-0.052	0.0697	-0.087	-0.006	0.0189	-0.009	-0.054	0.0139	-0.002	0.0048	-0.003	0.0061	0.011	-0.001	0.0014	0.0057	0.0631	-0.023	0.0069
ENSG00000229229.1	AC022201.1	0.0614	0.0764	-0.163	0.0157	0.2854	-0.145	-0.088	-0.199	-0.004	0.023	0.0513	-0.034	-0.025	0.0067	0.0236	0.0266	0.005	-0.014	-0.006	0.0303	-0.015	-0.027
ENSG00000229230.3	MT1P3	0.435	0.1141	-0.075	-0.011	0.0522	0.0023	-0.014	-0.115	0.0111	0.0278	-0.025	0.0239	-0.013	-0.026	-0.021	0.0441	-0.01	0	0.0036	0.0054	0.0051	0.0068
ENSG00000229231.1	FEM1AP1	0.6257	0.0307	-0.094	-0.01	0.0917	-0.066	-0.022	-0.078	4.5368	0.016	-0.01	0.0296	-0.011	0.0221	0.0022	-0.005	-0.044	-0.006	-0.006	0.0089	-0.008	-0.014
ENSG00000229234.1	RBMY1KP	0.0021	-0.001	-0.157	0.0449	0.3221	-0.117	-0.103	-0.243	-0.01	0.034	0.0559	-0.054	-0.024	0.008	0.0252	0.0527	-0.017	-0.029	-0.001	0.0465	-0.005	-0.007
ENSG00000229235.1	RPL37P18	1.4258	0.3449	-0.011	0.1469	0.0038	0.1168	-0.029	0.1655	-0.031	-0.028	0.0342	0.027	-0.018	-0.026	-0.005	-0.003	-0.008	0.0014	0.014	-0.002	-0.003	-0.005
ENSG00000229236.3	TTTY10	3.8069	0.111	0.0624	0.0214	-0.006	0.0733	-0.01	0.1336	0.0167	-0.026	-0.009	0.0314	0.054	0.0024	-0.011	-0.029	-0.024	0.0081	0.0486	0.0057	0.0036	0.0351
ENSG00000229237.2	HMGN1P37	0.5288	0.1134	-0.091	0.0699	0.0747	-0.034	-0.029	-0.088	-0.015	-0.026	-0.023	-0.022	-0.005	0.0103	-0.008	0.0227	-3.045	0.0007	0	0.0124	0.009	0.0235
ENSG00000229238.3	PPP1R12BP1	1.3188	0.0645	0.0927	-0.019	0.1008	-0.071	-0.053	0.0122	-0.002	-0.046	0.0164	0.0186	-0.014	0.006	0.0075	-0.025	-0.018	-0.002	0.0135	-0.036	0.017	0.0045
ENSG00000229239.2	AL451000.1	0.1726	0.1287	-0.076	-0.042	0.2407	-0.129	-0.073	-0.132	0.022	0.0102	-0.016	-0.048	-0.05	-0.032	0.003	0.0502	-0.001	0.002	-0.016	0.0184	0.0237	-0.013
ENSG00000229240.9	LINC00710	6.9098	0.0243	-0.171	0.0422	-0.321	0.0829	-0.077	0.3702	0.0027	-0.014	-0.026	0.0528	0.0012	-0.037	0.0521	-0.042	0.0322	-0.008	0.0552	0.0038	0.0285	-0.015
ENSG00000229241.1	PNPT1P1	3.383	0.0615	0.0265	-0.212	-0.087	0.0435	0.0653	0.2478	0.0097	-0.008	0.0055	-0.026	-0.01	-0.024	0.0568	-0.056	0.0074	-0.004	-0.009	0.0238	-0.001	0
ENSG00000229242.1	AL358452.1	0.1406	0.1616	-0.181	0.0095	0.2189	-0.125	-0.069	-0.095	-0.013	0.0261	0.0148	-0.037	-0.008	-0.007	0.0144	0.033	-0.003	0.0026	0.0028	0.0231	-0.005	0.0045
ENSG00000229243.2	LINC01981	0.0664	0.1103	-0.188	-0.004	0.2848	-0.14	-0.129	-0.198	-0.017	0.0271	0.0374	-0.042	-0.009	0.0088	0.035	0.0403	0.0063	-0.016	-0.022	0.0365	0	-0.022
ENSG00000229246.2	LINC00377	3.0103	-0.19	-0.124	-0.162	0.0603	0.0338	-0.016	0.0011	-0.04	-0.028	-0.015	0.0069	0.0135	-0.002	-0.036	-0.003	-0.024	0.002	0.0413	0.0261	-0.011	0.0375
ENSG00000229247.2	AL627313.1	0.0159	0.0232	-0.137	0.034	0.3018	-0.115	-0.098	-0.214	-0.007	0.0259	0.0379	-0.049	-0.013	0.0118	0.0239	0.0278	-0.012	-0.014	0.0035	0.0461	0	0.0124
ENSG00000229248.1	WBP2P1	0.2072	0.1047	-0.198	0.0166	0.1797	-0.104	-0.074	-0.14	-0.024	0.0229	0.0206	-0.024	0.008	-0.02	0.0095	0.0184	-0.003	0.005	0.0078	0.0063	-0.026	-0.015
ENSG00000229249.7	LINC00446	0.8211	0.2697	-0.059	0.005	0.1049	0.0516	-0.051	0.0754	-0.013	-0.014	0.0063	-0.013	0.0229	-0.021	0.0319	0.0161	0.0168	0	-0.001	0.0192	0.0101	0.0102
ENSG00000229250.1	USP9YP31	0.0003	-0.002	-0.153	0.048	0.3192	-0.118	-0.102	-0.243	-0.012	0.0413	0.05	-0.056	-0.018	0.0141	0.0287	0.0543	-0.012	-0.029	-0.002	0.0525	-0.002	-0.003
ENSG00000229251.3	HNRNPA1P8	0.6992	0.1743	-0.087	-0.029	0.0827	-0.089	0.0044	-0.123	0.0148	-0.015	-0.002	-0.018	-0.036	0.0075	0.0138	0.0468	0.004	-0.019	0.0342	0.0377	0.0224	0.005
ENSG00000229254.1	OR8C1P	0.1309	0.1597	-0.175	0.0445	0.2016	-0.117	-0.066	-0.14	-0.024	0.0519	0.0225	-0.003	-0.022	-0.004	0.0227	0.0346	-0.026	-0.013	-0.029	0.0121	-0.011	-0.018
ENSG00000229255.1	AC138089.1	2.1177	-0.405	-0.204	-0.219	0.1057	-0.101	-0.043	-0.068	0.0202	0.0129	0.0072	-0.008	-0.051	0.0004	-0.035	-0.02	-0.026	-0.007	-0.036	0.0321	-0.01	-0.012
ENSG00000229256.1	ST13P13	2.3964	-0.02	-0.076	-0.14	-0.29	0.0506	0.0018	0.2331	0.0367	0.0077	-0.02	-0.005	-0.009	-0.012	-0.008	-0.041	0.0181	-0.001	-0.012	0.0191	0.0183	0.0251
ENSG00000229257.2	AL807752.2	0.2966	0.1537	-0.126	-0.004	0.1958	-0.035	-0.048	-0.082	-0.028	0.0047	-0.014	-0.003	-0.031	-0.025	-0.018	0.0217	-0.006	-0.009	0.0122	0.0158	-0.001	-0.021
ENSG00000229258.6	LPGAT1-AS1	0.3405	0.176	-0.106	-0.02	0.176	-0.065	-0.027	-0.104	0.0097	-0.024	0.012	-0.012	0.0134	-0.008	0.0125	0.0488	0.0117	0.0085	-0.029	0	-0.011	-0.005
ENSG00000229259.1	LRRC37A12P	1.1491	0	-0.022	-0.136	0.0121	0.0158	-0.029	-0.021	-0.02	0.018	-0.012	-0.008	0.0162	-0.028	-0.03	-0.004	0.0147	-0.001	-0.017	0.0114	0.0044	-0.004
ENSG00000229261.1	AL596223.1	1.1481	0.0785	-0.139	-0.064	-0.034	0.0437	-0.021	-0.121	-0.069	-0.002	-0.037	0.0015	0.0049	-0.016	0.0094	-0.013	0.005	0.0105	-0.024	-0.027	-0.03	0.0184
ENSG00000229262.1	AL160411.1	0.2188	0.0527	-0.151	-0.016	0.2449	-0.117	-0.087	-0.12	0.0037	0.0159	0.0102	-0.033	-0.045	0.0004	0.0012	0.0029	-0.015	0.0108	-0.005	-0.016	0.0135	0.0145
ENSG00000229263.1	AC004691.1	1.7383	0.0611	-0.084	0.0243	-0.19	-0.001	0.0399	0.2368	0.0566	0.0266	0.015	-0.013	0.0383	-0.036	0.0368	0.0149	-0.012	0.0286	0.0156	0.0255	-0.003	0.0177
ENSG00000229266.1	POM121L8P	0.43	0.1561	-0.178	0.1661	0.0037	0.0201	-0.013	-0.035	0.0233	0.0165	0.0055	-0.002	-0.039	-0.008	0.013	0.0264	-0.012	-0.031	-0.009	0.0025	-0.019	0.0399
ENSG00000229267.3	SNHG31	3.1165	0.1649	0.1132	-0.056	0.1491	0.1282	0.0551	0.1367	0.0527	0.0235	-0.013	0.0005	-0.01	-0.015	-0.045	0.0046	-0.026	-0.073	-0.04	0.0131	-0.007	-0.004
ENSG00000229268.1	PES1P2	2.7704	-0.215	-0.274	0.0883	-0.124	0.0388	-0.076	0.1422	0.0545	0.0238	-0.014	0.0132	-0.063	-0.039	-0.025	-0.05	0.0001	-0.01	0	-0.004	0.0045	-0.016
ENSG00000229269.1	AL451048.1	0.4409	0.1851	-0.092	-0.003	0.1271	-0.069	-0.015	-0.025	0.0231	0.0067	-0.004	0.0078	-0.013	-0.02	-0.008	0.0201	-0.012	-0.025	0.0059	0.0043	0.0054	0.0075
ENSG00000229271.1	AC091493.1	0.0359	0.0595	-0.17	0.014	0.2881	-0.118	-0.094	-0.239	-0.007	0.035	0.0468	-0.049	-0.026	0.0115	0.0272	0.0368	0	-0.022	-0.029	0.0392	0.0003	-0.015
ENSG00000229272.2	AL157388.1	3.1698	0.0236	0.0747	-0.014	0.0226	0.267	-0.027	-0.093	0.0037	0.037	-0.003	-0.037	-0.057	-0.007	0.0312	-0.012	0.0283	-0.038	-0.003	0.004	-0.019	0.0128
ENSG00000229274.2	LINC02829	0.0663	0.0581	-0.177	0.026	0.293	-0.121	-0.109	-0.214	-0.015	0.0264	0.0378	-0.031	-0.016	0.0184	0.0227	0.0496	-0.003	-0.016	-0.021	0.0284	-0.005	0.0046
ENSG00000229275.1	BX284656.1	0.0349	0.0553	-0.188	0.0247	0.2871	-0.123	-0.09	-0.233	-0.015	0.0315	0.0289	-0.044	-0.008	0.0143	0.015	0.0368	0.0049	-0.01	-0.004	0.0492	0.0045	0.0118
ENSG00000229276.1	REV3L-IT1	2.732	0.1877	-0.007	0.0495	-0.055	0.0785	0.0471	0.2785	-0.005	-0.019	-0.01	0.0197	0.0438	-0.004	0.005	-0.019	-0.039	0.032	-0.003	-0.005	-0.029	0.0213
ENSG00000229278.2	AL133353.1	3.4272	0.1562	-0.026	-0.069	-0.017	0.0964	-0.02	0.1453	-0.018	0.0022	-0.071	0.0313	0.0143	0.0137	0.0074	-0.026	0.0025	-0.033	0.0198	-0.011	0.0061	0.0222
ENSG00000229280.1	EEF1DP6	0.0317	0.0386	-0.173	0.0448	0.2883	-0.124	-0.089	-0.235	-0.02	0.0277	0.013	-0.059	0.0024	-0.002	0.0213	0.0654	0.005	-0.033	-0.005	0.0339	-0.016	-0.01
ENSG00000229281.1	GPR53P	0.0297	0.0561	-0.193	0.0307	0.3074	-0.121	-0.106	-0.237	-0.017	0.0161	0.0555	-0.051	-0.026	0.0158	0.0208	0.0425	0.0019	-0.024	-0.017	0.0349	-0.021	-0.017
ENSG00000229282.2	AL031963.2	0.8471	0.0246	-0.102	-0.08	0.0353	0.0155	0.0392	-0.115	-0.045	-0.015	-0.024	-0.02	-0.019	-0.015	-0.009	0.0232	-0.045	0	-0.029	-0.01	0.0049	0.036
ENSG00000229283.1	AL356387.1	0.0058	0.0187	-0.161	0.0409	0.3141	-0.126	-0.1	-0.248	-0.007	0.0415	0.053	-0.046	-0.019	0.0097	0.0256	0.0602	-0.012	-0.031	-0.004	0.0503	-0.003	-0.002
ENSG00000229286.1	AP000522.1	0.0002	-0.003	-0.157	0.0488	0.3221	-0.117	-0.103	-0.243	-0.009	0.0397	0.0521	-0.054	-0.019	0.0149	0.0273	0.0515	-0.009	-0.029	-0.003	0.0505	-0.009	0.0009
ENSG00000229287.1	FABP5P4	1.9302	0.2064	0.014	0.0608	0.0394	0.2062	-0.035	0.1669	0.0202	-0.021	0.0417	-0.021	-0.047	0.0027	-0.012	0.0174	0.0093	0	0.015	-0.005	-0.03	0.0311
ENSG00000229288.1	AL451142.2	0.1918	0.2188	-0.158	-0.005	0.2027	-0.098	-0.028	-0.092	-0.034	0.0011	0.0388	-0.037	-0.014	-0.003	0.0362	0.0345	-0.018	-0.032	0.0047	0.0147	0.0047	-0.012
ENSG00000229289.1	AP000431.1	0.0213	0.0507	-0.179	0.0307	0.3171	-0.133	-0.102	-0.248	-0.025	0.0535	0.0644	-0.056	-0.022	0.0057	0.0303	0.0543	-0.012	-0.026	-0.007	0.0437	-0.003	-0.002
ENSG00000229291.1	LINC02768	1.3698	0.147	0.0313	0.0956	0.079	0.1154	0.0797	-0.064	-0.001	0.0198	-0.028	-0.049	-0.015	0.019	-0.023	-0.009	-0.015	-0.029	-0.022	0.045	-0.035	0.0277
ENSG00000229292.1	RFPL4AL1	0.0173	0.0377	-0.163	0.0366	0.3155	-0.121	-0.11	-0.239	-0.009	0.0419	0.0546	-0.056	-0.019	0.0014	0.018	0.0543	-0.018	-0.014	-0.021	0.0431	-0.001	-0.013
ENSG00000229294.1	AL139294.1	3.8001	0.2584	0.2889	0.0196	-0.116	-0.156	-0.01	0.2739	0.0129	-0.01	-0.041	0.0244	0.0122	0.0107	0.0455	-0.021	-0.018	-0.013	0.0073	-0.008	0.0136	-0.001
ENSG00000229297.1	AL451140.1	0.3412	0.2673	-0.075	0.0353	0.1396	-0.104	-0.069	-0.02	-0.007	0.0012	0.0257	-0.032	-0.007	0.0242	0.0233	0.003	-0.011	-0.005	0.0395	0.0381	-0.008	-0.01
ENSG00000229298.1	TUBB8P1	2.0124	0.019	0.1822	-0.066	0.0273	0.0913	-0.047	0.1527	0.0323	0.0039	0.0623	-0.03	-0.005	-0.006	0.0467	0.0125	0.0201	0.0233	-0.016	0.0045	-0.001	-0.007
ENSG00000229301.1	AC006455.4	0.0008	0.0009	-0.153	0.0484	0.3154	-0.12	-0.099	-0.241	-0.01	0.0427	0.0492	-0.051	-0.015	0.0147	0.0254	0.0529	-0.014	-0.03	-0.001	0.0489	-0.005	0.0033
ENSG00000229302.1	TAF9P2	0.0006	-0.001	-0.15	0.0492	0.3192	-0.116	-0.101	-0.246	-0.011	0.0416	0.0501	-0.054	-0.017	0.017	0.026	0.0558	-0.011	-0.031	-0.002	0.0512	-0.003	-0.001
ENSG00000229303.1	PPIAP25	0.1146	0.1031	-0.126	0.0417	0.2312	-0.104	-0.066	-0.204	-0.029	0.0161	0.0159	-0.045	-0.024	2.4383	0.0089	0.0752	-0.003	-0.035	-0.003	-0.002	0.0128	-0.02
ENSG00000229305.1	AL358876.1	0.1149	0.1049	-0.151	-0.03	0.2417	-0.101	-0.067	-0.171	-0.013	0.0225	0.008	-0.027	-0.026	-0.006	0.0152	0.0202	-0.009	0	-0.027	0.0093	0.0153	-0.007
ENSG00000229306.1	AP001464.1	0.3121	0.1567	-0.159	-0.039	0.1812	-0.052	-0.046	-0.105	-0.011	0.0256	-0.018	0.0037	-0.014	-0.006	-0.038	0.0322	0.0231	-0.002	0.014	-0.006	0.0177	0.0188
ENSG00000229307.1	LINC00459	0.0272	0.0192	-0.138	0.0534	0.2765	-0.099	-0.109	-0.237	-0.018	0.0307	0.0466	-0.058	-0.002	0.0165	0.0078	0.0458	-0.011	-0.013	-0.008	0.0411	-0.002	0.0066
ENSG00000229308.1	AC010737.1	0.4437	0.1005	-0.045	0.0588	0.1974	0.049	-0.017	-0.081	0.0024	0.0016	-0.01	0.0227	-0.027	0.0108	-0.002	-0.025	-0.023	0.001	0.0341	0.0116	0.0151	0.0081
ENSG00000229309.2	AL353633.1	0.0196	0.0513	-0.162	0.0342	0.3174	-0.128	-0.114	-0.239	-0.009	0.0333	0.047	-0.048	-0.033	0.008	0.0254	0.0412	-0.022	-0.025	-0.019	0.0344	-0.004	-0.009
ENSG00000229310.1	RPP40P1	0.2394	0.2322	-0.145	0.0666	0.2193	-0.075	-0.024	-0.084	-0.02	0.0281	0.0185	-0.022	-0.018	0.0232	0.0366	0.0232	-0.013	0	0.0224	0.0241	0.0076	0.0079
ENSG00000229311.1	BX088651.2	0.3757	0.1783	-0.049	-0.009	0.1029	-0.044	0.0102	-0.032	0.0037	0.0289	-0.007	-0.035	-0.032	0.01	0.0104	0.0243	0.0094	-0.022	0.0067	0.002	-0.012	-0.016
ENSG00000229312.2	AL353693.1	2.5995	0.0494	-0.108	-0.109	-0.08	-0.047	0.0497	0.2213	0.0373	0.0123	0.013	-0.015	-0.01	-0.009	0.0116	-0.06	0.0139	-0.011	-0.012	0.0537	0.0238	0.0227
ENSG00000229313.1	AL133268.3	0.042	0.0617	-0.181	-0.001	0.2782	-0.11	-0.102	-0.214	-0.029	0.0376	0.0377	-0.062	-0.031	0.0073	0.0036	0.0578	0.0021	-0.024	-0.016	0.038	-0.006	-0.011
ENSG00000229314.5	ORM1	0.4728	0.2612	-0.07	0.0736	0.0907	-0.023	0.0527	-0.17	-0.036	0.0072	-0.008	0.024	-0.004	0.0146	-0.029	0.0018	0.0248	0	0.0232	-0.009	-0.043	0.0229
ENSG00000229315.7	MCHR2-AS1	1.1663	-0.17	-0.181	-0.051	0.0822	-0.024	-0.004	0.0163	-0.007	-0.026	0.0316	-0.015	-0.026	0.0119	0.0366	-0.016	0.0292	0.0051	-0.003	0.0157	0.0245	0.0036
ENSG00000229316.1	HMGB1P45	0.3433	0.1894	-0.133	0.1168	0.0698	-0.037	-0.043	-0.044	-0.033	0.0086	-0.017	0.0277	-0.005	-0.016	0.0463	-0.007	0	-0.071	0.035	0.0048	-0.018	-0.008
ENSG00000229320.3	KRT8P12	6.3748	0.1886	0.0987	0.273	0.12	0.1379	-0.107	-0.26	-0.045	-0.009	-0.055	-0.014	-0.041	0.0016	0.0196	-0.009	-0.014	-0.027	0.0371	-0.006	0.0089	-0.021
ENSG00000229321.2	AC008269.1	7.7797	-0.075	-0.26	0.1188	-0.178	-0.086	0.0316	0.2322	0.0357	-0.024	-0.041	0.0222	0.0222	0.0017	0.0463	0.028	-0.019	-0.004	0.0136	-0.009	0.0017	0.0006
ENSG00000229322.1	AC244197.1	0.0146	0.042	-0.184	0.0325	0.309	-0.123	-0.108	-0.24	-0.029	0.0359	0.0467	-0.048	-0.012	0.0102	0.0122	0.0546	-0.014	-0.037	-0.028	0.0466	-0.005	-0.002
ENSG00000229324.1	NUTF2P7	0.2763	0.186	-0.13	0.0952	0.142	-0.06	-0.018	-0.16	0.0343	0.0012	-0.014	-0.034	0.0041	0.0257	0.0114	0.0488	-0.014	-0.041	0.0081	0.0012	-0.022	0.0249
ENSG00000229325.1	ACAP2-IT1	6.1527	-0.253	-0.315	-0.088	-0.026	-0.162	0.0277	0.06	0.0363	0.0226	-0.024	-0.012	0.0059	0.0316	0.0669	-0.006	0.0109	-0.008	-0.028	-0.002	-0.02	0.0038
ENSG00000229326.3	AC069154.1	1.5265	0.227	0.0903	0.2091	-0.215	0.017	-0.016	0.1037	-0.021	-0.021	0.0096	-0.029	0.0138	0.0033	0.0343	0.0136	-0.002	0.0074	-0.016	-0.019	0.0169	0.0319
ENSG00000229327.1	AL391839.1	2.1414	0.2159	-0.027	0.0929	-0.013	0.0133	0.0233	0.1926	0.0394	0.012	0.0391	0.0195	0.0363	0.0024	0.0372	0	-0.014	-0.012	-0.02	0	-0.006	-0.017
ENSG00000229330.2	AC006947.1	2.3319	0.1763	-0.004	0.0663	-0.015	0.177	0.0122	0.2046	-0.048	-0.059	-0.003	0.0094	0.0122	-0.045	0.0148	-0.027	0.0302	0.04	0.0267	0.0184	-0.008	0.0061
ENSG00000229331.1	GK-IT1	2.1484	0.18	0.0505	-0.156	-0.087	0.069	0.1309	0.2141	0.0071	0.0081	-0.003	0.0752	-0.021	-0.036	-0.013	0.0104	-0.029	0.0201	0.006	-0.013	-0.011	-0.007
ENSG00000229332.2	PGBD4P8	0.1321	0.1525	-0.153	0.0343	0.2129	-0.094	-0.058	-0.154	-0.025	0.0156	0.023	-0.03	-0.012	-0.024	-0.005	0.0411	-0.01	0.0061	-0.008	0.0377	-0.034	0.002
ENSG00000229334.1	AC046143.1	3.7092	-0.305	-0.117	-0.138	0.0315	-0.005	-0.127	-0.1	0.0296	0.0186	0.0302	0.0187	-0.032	0.0242	-0.015	0.0359	0.0249	0.0135	-0.006	0.0144	-0.02	-0.001
ENSG00000229335.1	DANT1	0.1256	0.0845	-0.148	0.0625	0.2218	-0.086	-0.066	-0.157	0.0173	0.0354	0.0179	-0.02	-0.012	0.0133	-0.002	0.0404	0.0026	-0.006	0.0002	0.0233	0.0383	-0.007
ENSG00000229336.1	AP000568.1	0.2806	0.1637	-0.095	0.0084	0.1658	-0.088	-0.069	-0.116	-0.002	0.0061	-0.049	-0.01	-0.011	0.0289	0.0167	0.0412	-0.003	-0.019	0.0032	-0.004	0.0193	-0.006
ENSG00000229337.2	AC079305.3	5.1485	0.1521	0.2083	0.0661	0.1666	0.1306	-0.002	0.0607	-0.008	-0.054	0.0206	0.0001	0.0021	0.0026	-0.02	0.0487	-0.001	0.0292	0.0163	-0.009	-0.012	-0.011
ENSG00000229338.1	AL136084.1	0.0119	0.0255	-0.169	0.0238	0.3138	-0.12	-0.109	-0.25	-0.018	0.0377	0.0595	-0.057	-0.02	0.0055	0.0166	0.05	-0.01	-0.029	-0.011	0.0485	-0.01	-0.01
ENSG00000229339.1	AC093414.1	1.6395	0.2311	-0.005	0.0557	-0.027	0.0805	-0.037	0.1744	-0.054	-0.005	0.0328	-0.005	-0.009	-0.002	0.0395	-0.044	0.0057	0.0576	-0.025	-0.004	-0.024	0.0119
ENSG00000229344.1	MTCO2P12	5.7868	0.1634	0.0078	0.0103	-0.065	0.1607	-0.099	-0.115	0.0456	-0.007	-0.079	0.0542	-0.025	0.0331	0.0232	0.0039	-0.023	0.0305	0.0366	0.0017	-0.016	0
ENSG00000229345.2	AL392185.1	0.0362	0.0605	-0.181	0.0284	0.306	-0.119	-0.104	-0.223	-0.018	0.0384	0.03	-0.02	-0.022	0.0035	0.0211	0.0431	-0.004	-0.033	-0.014	0.0466	-0.007	0.0006
ENSG00000229347.1	AL596268.1	0.1532	0.0578	-0.15	0.0066	0.1438	-0.076	-0.005	-0.155	-0.042	0.0335	0.0241	-0.028	0.0126	0.0206	-0.009	0.0426	-0.037	-0.026	-0.034	0.0048	0.0386	0.012
ENSG00000229348.1	HYI-AS1	2.499	0.1974	-0.007	-0.019	-0.21	0.0054	-0.012	-0.047	-0.035	-0.045	-0.046	-0.002	0	0.0047	0.0344	0.0139	0.0075	0.0195	-0.001	-0.009	-0.038	0.0292
ENSG00000229349.2	ACTG1P9	1.6562	0.0271	-0.014	-0.238	-0.03	-0.011	0.0631	0.0632	0.007	-0.06	-0.023	0.0327	0.0132	-0.033	0.0161	0.0082	-0.006	0.0097	0.0314	-0.021	-0.013	-0.021
ENSG00000229351.1	KRTAP9-11P	0.0017	0.0043	-0.156	0.047	0.3165	-0.118	-0.099	-0.242	-0.013	0.0391	0.0497	-0.049	-0.016	0.0176	0.0227	0.0601	-0.01	-0.034	-0.002	0.0561	0.0006	0.0021
ENSG00000229352.1	AC007563.1	2.5137	0.0466	-0.096	-0.006	-0.186	0.1245	0.0608	0.2193	0.0238	0.0351	0	-0.004	-0.014	-0.028	0.038	-0.053	0.0112	-0.028	-0.006	0.0189	-0.008	0.0187
ENSG00000229356.1	LRRC3-DT	2.3238	0.1592	-0.146	0.3741	-0.266	0.0162	-0.013	-0.042	-0.026	0.0141	0.0036	0.0039	-0.03	0.0259	0.003	0.026	0.0253	-0.004	0.0219	-0.026	0.0082	0.0197
ENSG00000229357.1	CYCSP51	0.3618	0.1745	-0.045	-0.044	0.0971	-0.051	-0.016	-0.082	-0.005	0.0256	0.023	-0.005	-0.034	-0.03	-0.002	0.0373	-0.024	-0.03	0.0027	-0.006	0.0019	-0.014
ENSG00000229358.3	DPY19L1P1	7.7474	0.0891	0.0309	-0.069	0.1167	0.1301	0.0181	-0.068	-0.102	0.0431	-0.042	0.021	0.0298	0.0076	0.0332	0.0079	0.0028	0.008	0.0051	0.0224	-0.016	0.0117
ENSG00000229359.2	PIN1P1	3.0685	0.1089	-0.049	-0.024	-0.074	0.0853	0.0238	0.2886	-0.014	-0.04	-0.02	0.0208	0.0265	-0.02	0.0258	-0.015	0.0052	0.023	-0.013	-0.024	0.0071	-0.017
ENSG00000229360.1	PPP1R2P5	1.3652	-0.109	-0.123	-0.089	-0.007	-0.031	-0.02	0.0308	0.0237	0.0197	0.011	-0.017	-0.003	-0.005	0.0293	-0.012	-0.026	0.0057	0.0319	0.0018	0.0042	-0.004
ENSG00000229361.5	UBTFL7	0.0302	0.0553	-0.166	0.0323	0.3103	-0.133	-0.116	-0.238	-0.039	0.0107	0.0402	-0.021	-0.021	0.0129	0.0125	0.0451	-0.009	-0.022	-0.018	0.0311	-0.005	-0.012
ENSG00000229365.3	AC006967.1	0.0392	0.0552	-0.161	0.0024	0.2894	-0.117	-0.065	-0.223	-0.012	0.0401	0.0468	-0.047	-0.01	0.0062	0.0212	0.0571	0.005	-0.03	-0.004	0.0199	-0.003	-0.017
ENSG00000229367.1	HMGN2P19	0.1404	0.1167	-0.165	0.0362	0.2321	-0.056	-0.077	-0.237	-0.028	0.0189	0.0254	-0.04	-0.008	0.0021	-0.013	0.0205	-0.013	0.0108	0.0079	0.0204	-0.007	-0.004
ENSG00000229368.1	AC090587.2	2.3906	-0.383	-0.064	-0.034	0.0843	-0.014	-0.034	-0.045	0.0634	0.0163	0.0514	-0.002	0.015	0.0156	-0.045	0.0086	0.02	0.0141	-0.046	0.0274	0.0321	-0.01
ENSG00000229369.1	AL450263.2	2.5683	0.1238	0.0507	0.0014	-0.155	0.0596	-0.061	0.2904	-0.019	-0.018	-0.013	0.0244	0.0539	0.0061	0.0068	-0.017	-0.001	0.0245	0.0114	-0.005	0.0286	-0.006
ENSG00000229370.1	AC073062.1	0.358	0.1606	-0.146	0.0107	0.08	-0.076	0.0172	-0.024	-0.007	0.0618	0.0053	-0.012	0.0178	-0.011	0.0363	0.0193	0.0101	-0.014	-0.002	0.0298	-0.005	0.021
ENSG00000229372.1	SZT2-AS1	1.0256	0.1805	0.0455	0.0457	-0.051	0.0551	-0.06	-0.047	-0.04	0.01	-0.03	-0.009	0.0365	-0.028	-0.027	-0.012	0.0152	-0.008	0.0024	0.0264	-0.005	0.0051
ENSG00000229373.9	LINC00452	2.1986	0.1839	-0.128	0.1723	-0.251	0.0414	0.0047	-0.062	-0.045	-0.029	0.0068	-0.005	0.0197	-0.04	0.0167	0.0123	0.0146	0.0117	-0.004	-0.009	-0.007	-0.013
ENSG00000229375.1	USP24P1	0.0273	0.0558	-0.175	0.0278	0.3069	-0.136	-0.112	-0.235	-0.023	0.0376	0.0461	-0.043	-0.035	0.0053	-0.001	0.0536	-0.016	-0.021	-0.014	0.0432	0.0014	0.0018
ENSG00000229376.3	CICP3	2.9654	0.0916	0.0891	0.1405	-0.273	0.0815	-0.091	0.1505	-0.023	-0.005	0.0535	-0.017	-0.04	-0.054	0.0087	0.0086	-0.006	-0.013	0.0254	9.5168	0.0104	0.0026
ENSG00000229379.1	AC006041.1	1.3773	0.0793	-0.127	-0.108	-0.122	-0.041	0.0133	0.0782	0.0034	0.0069	0.0067	-0.016	0.0218	-0.035	0.0415	-0.007	-0.002	0.029	-0.022	-0.008	-0.027	-0.003
ENSG00000229380.1	AC147651.2	2.9576	-0.035	-0.084	0.117	-0.432	0.0449	0.0066	0.1539	0.0036	-0.013	0.0435	0.0046	-0.018	-0.024	0.0021	-0.04	0.0105	-0.001	0.028	0.0134	-0.022	0.0205
ENSG00000229382.1	BX322557.1	0.2621	0.1884	-0.114	0.0379	0.1295	-0.041	0.0029	-0.104	-0.015	0.0135	0.0032	-0.039	-0.001	-0.006	-0.012	0.006	-0.024	-0.014	-0.012	0.0207	-0.02	0.0251
ENSG00000229384.2	HMGB1P16	1.1909	0.3344	0.0752	0.1548	0.0299	0.0962	0.0018	0.0613	-0.039	0.0161	0.0169	-0.024	0.0086	-0.004	0.0237	-0.002	0.0169	-0.02	0.007	0.0157	-0.015	0.0152
ENSG00000229385.2	AC010975.1	5.4366	0.135	-0.137	0.0323	-0.115	0.1624	-0.12	0.1951	0.0346	0.0115	-0.023	-0.014	0.0234	0.0103	0.0163	0.0012	0.0084	-0.018	-0.046	0.0096	-0.021	-0.02
ENSG00000229386.3	OR8B9P	1.8502	-0.169	-0.154	-0.03	-0.039	-0.085	0.045	-0.033	-0.015	0.0177	-0.004	0.0262	0.0368	0.0186	-0.002	0.0115	0.0152	0.0227	-0.036	0.0216	-0.034	-0.019
ENSG00000229388.1	LINC01715	3.7576	0.131	0.3274	0.0568	0.2562	0.0037	-0.085	-0.123	-0.074	-0.031	-0.05	0.0103	0.03	0.0358	-0.002	0.0226	-0.036	-0.009	0.0056	0.0057	0.0103	-0.005
ENSG00000229389.2	AC111152.1	0.3761	0.2422	0.0854	-0.042	0.1175	-0.134	-0.038	-0.064	0.0118	-0.002	0	0.0022	0.019	-0.009	0.0165	0.0018	-0.02	-0.028	0.0185	0.0135	0	-0.032
ENSG00000229390.1	MICD	2.0479	0.1561	0.058	0.1523	-0.13	0.1418	-0.018	0.1303	-0.071	-0.013	0.0031	0.0284	0.0104	-0.031	0.0117	-0.004	0.0087	0.0139	0.0088	-0.025	-0.033	0.0433
ENSG00000229391.7	HLA-DRB6	2.4167	0.063	0.0475	0.0188	0.0326	0.0049	0.0736	-0.126	0.0101	0.0755	-0.014	-0.008	-0.012	-0.049	-0.018	-0.004	-0.009	-0.026	-0.044	-0.006	-0.039	0.0035
ENSG00000229393.1	AL139246.4	3.996	-0.258	0.0771	-0.066	-0.248	-0.052	-0.142	-0.065	-0.037	0.0167	0.0409	-0.013	-0.075	0.003	-0.009	-0.041	-0.018	0.0239	-0.015	0.0259	0.0276	0.0069
ENSG00000229395.1	AC062039.1	0.0452	0.0632	-0.142	0.042	0.2559	-0.109	-0.08	-0.202	-0.02	0.0355	0.0416	-0.021	-0.008	0.034	0.0216	0.0304	-0.007	-0.011	-0.028	0.0285	-0.007	-0.007
ENSG00000229398.1	AL031667.1	0.0326	0.0731	-0.17	0.0359	0.2948	-0.12	-0.107	-0.213	-0.011	0.0446	0.0537	-0.044	-0.004	0.0075	0.0122	0.0283	-0.011	-0.029	-0.024	0.0424	-0.004	-0.01
ENSG00000229399.1	AL592148.1	2.4382	0.1629	-0.041	0.1485	-0.085	0.0079	0.0499	0.1752	-0.022	-0.038	0.0072	-0.017	-0.008	-0.001	0.0395	-0.024	-0.028	-0.019	-0.01	-0.013	-0.021	0.0064
ENSG00000229400.1	AL596330.1	2.2721	-0.054	-0.115	-0.005	-0.257	-0.029	-0.023	0.1804	-0.007	0.0065	0.0178	0.0051	0.0206	-0.019	0.0339	-0.015	-0.01	0.0446	0.029	0.0236	0.0043	0.0032
ENSG00000229401.1	MIR5689HG	0.0539	0.0357	-0.184	0.0248	0.2712	-0.113	-0.088	-0.22	-0.018	0.0261	0.0337	-0.039	-0.012	0.0046	0.0159	0.0493	-0.034	-0.003	-0.02	0.0376	0.0087	-0.018
ENSG00000229402.1	AL162151.1	0.4921	0.2199	-0.135	-0.002	0.0443	-0.028	-0.002	0.0332	-0.027	0.0043	-0.013	0.0216	-0.001	0.0098	0.0135	-0.013	-0.001	-0.017	-0.016	0.029	0.0127	0.0073
ENSG00000229403.1	AC005999.1	1.1424	0.0633	-0.117	-0.054	0.1296	-0.012	0	0.0411	0.0116	-0.004	0.0346	0.0079	0.0101	-0.002	0.0007	-0.011	0.0056	-0.006	-0.01	0.0098	0.025	0.012
ENSG00000229404.6	LINC00858	0.9271	0.1529	-0.044	-0.062	0.0215	0.0266	-0.019	-0.043	0	0.0118	-2.02	-0.001	-0.041	-0.024	-0.004	0.0105	-0.013	-0.014	-0.028	0.0306	0.0252	-0.022
ENSG00000229405.1	AC092580.1	0.0616	0.0725	-0.161	0.0154	0.2483	-0.087	-0.078	-0.203	-0.026	0.0465	0.0471	-0.033	-0.022	-0.007	0.0347	0.0585	-0.002	-0.008	-0.014	0.0419	0.0091	-0.013
ENSG00000229406.1	OFD1P4Y	0.0806	0.0427	-0.101	-0.005	0.1831	-0.05	-0.038	-0.112	0.0182	0.0487	0.0186	-0.034	-0.039	0.0088	0.0177	0.0165	-0.036	0.0015	0.0175	-0.001	-0.016	-4.57
ENSG00000229407.5	AL359853.1	2.7617	-0.291	-0.271	-0.059	-0.072	0.0642	-0.003	-0.137	-0.002	0.019	-0.015	0.0129	-0.012	0.0048	0.0003	-0.02	0.0164	-0.034	0.0233	-0.012	0.0262	-0.001
ENSG00000229409.1	AL117328.1	0.6	0.1604	0.0146	0.0463	0.0719	-0.053	0.0553	-0.083	-0.011	-0.012	0.0245	0.0135	0	0.005	0.0116	0.0183	0.0231	0.031	0.0171	0.0143	-0.042	0.0005
ENSG00000229413.2	AC018638.1	4.0966	0.0963	0.2231	-0.129	-0.221	0.1134	-0.015	0.0028	-0.05	0.0146	0.0098	0.0028	-0.004	-0.012	-0.013	0	0	0.0097	0.0334	0.0084	0.0203	0.0024
ENSG00000229414.2	KCNQ1-AS1	0.3293	0.1821	-0.019	0.0122	0.1527	-0.093	-0.041	-0.083	-0.011	0.0011	-0.007	-0.03	-0.022	0.0229	0.0005	0.0241	-0.041	-0.011	-0.031	0.0208	0.0358	-0.007
ENSG00000229415.9	SFTA3	1.9598	0.0213	0.1439	-0.155	0	0.0374	-0.038	-0.053	-0.015	-0.016	0.0067	-0.003	0.004	0.035	0.0047	-0.049	0	-0.031	-0.031	0.0102	-0.011	0.0296
ENSG00000229416.1	USP9YP8	0.0064	0.0119	-0.16	0.0525	0.3067	-0.121	-0.1	-0.229	-0.007	0.0369	0.0413	-0.058	-0.016	0.0151	0.0257	0.0549	-0.015	-0.031	-0.008	0.0469	-0.001	-0.002
ENSG00000229417.1	NPM1P25	2.8774	0.1159	0.0718	0.181	-0.052	0.0352	0.0014	0.024	0.0565	0.1032	-0.001	0.0161	-0.003	0.094	0.0187	-0.028	0.0342	-0.035	-0.036	-0.013	0	0.0195
ENSG00000229418.2	AL136181.1	0.1105	0.1076	-0.154	0.0465	0.2084	-0.092	-0.069	-0.16	-0.008	0.0249	0.0267	-0.024	-0.018	-0.004	0.0188	0.0169	0	-0.031	-0.045	0.0228	0.005	-0.001
ENSG00000229419.1	RALGAPA1P1	6.2119	0.0363	-0.105	-0.017	-0.07	-0.078	0.0534	0.1968	0.0466	0.0312	0.0348	-0.034	-0.016	0.0002	0.0209	-0.015	-0.007	-0.064	0.0129	0.0086	-0.011	0.0124
ENSG00000229421.1	AC133141.1	0.9549	0.1527	-0.127	0.0975	0.01	0.0102	-0.108	0.1384	-0.009	0.0245	0.0253	-0.003	0.0164	0	0.056	-0.019	0.0278	-0.026	0.0454	0.025	0.0151	0.0198
ENSG00000229422.2	AL512625.2	5.8559	-0.505	-0.097	-0.089	0.0936	-0.064	0.0048	0.0851	0.0171	0.0167	0.0931	0.0202	-0.004	-0.02	0.0179	-0.043	0.0074	-0.004	-0.007	0.0086	0.0009	-0.007
ENSG00000229423.2	RPL27AP8	0.6529	0.2058	-0.093	-0.039	0.0727	-0.027	-0.027	0.1067	0.0297	-0.01	-0.023	0.0343	-0.012	-0.037	-0.013	-0.025	-0.018	-0.006	0.0172	0.0349	0.0016	-0.008
ENSG00000229424.1	AC007349.1	1.3025	0.1211	0.2225	-0.104	-0.032	-0.099	0.0042	0.1679	0.0468	0.0111	0.0472	-0.025	0.0281	-0.027	0.026	-0.008	0.0057	0.0213	0.027	0.0229	0.0079	0.042
ENSG00000229425.3	AJ009632.2	8.8008	-0.285	-0.411	-0.061	-0.026	-0.069	0.0336	0.1556	0.011	0.019	-0.028	0.0376	-0.068	-0.02	-0.03	0.0166	0.0345	0.048	0.024	-0.022	0.0124	-0.008
ENSG00000229427.1	ANKRD26P4	2.9121	0.078	0.0068	-0.043	-0.182	0.0513	0.0322	0.2369	0.0276	0.0018	0.0474	-0.026	0.0201	-0.043	0.016	-0.03	0.017	-0.001	0.0309	0.0075	0.0088	0.0083
ENSG00000229431.1	AL139289.1	4.7663	-0.236	-0.021	-0.16	-0.263	-0.079	-0.085	-0.115	-0.018	-0.011	0.0522	-0.012	-0.033	0.041	-0.024	-0.027	-0.001	0.0251	-0.004	0.011	0.0193	-0.052
ENSG00000229433.2	LINC02069	2.0719	0.1252	-0.001	0.0482	-0.081	0.1073	-0.064	0.0315	-0.048	-0.007	-0.006	0.0367	0.0095	-0.027	0.0073	-0.02	0.0129	0.0177	0.0002	0.0295	-0.024	-0.018
ENSG00000229434.1	AC017048.1	0.4662	0.3317	-0.135	0.1069	-0.019	-0.041	0.0133	0.0291	0.0124	0.0133	0.0232	0.0012	0.0071	0.0072	-0.004	0.0101	0.0211	0.0179	-0.002	0.0181	-0.022	-0.023
ENSG00000229435.2	PIP5K1P2	0.176	0.0976	-0.178	0.0505	0.1757	-0.107	-0.055	-0.146	0.0022	0.0413	0.0176	-0.047	0	0.025	0.0124	0.0317	-0.003	-0.013	0	0.0129	-0.01	0.0173
ENSG00000229436.1	AC073850.1	0.3285	0.1358	-0.127	0.0345	0.1954	-0.038	-0.044	-0.081	-0.016	-0.009	0.0221	-0.012	-0.009	0.016	-0.004	0.0151	0.0078	-0.007	-0.003	0.0155	0.022	0.0248
ENSG00000229437.2	LINC00366	0.553	0.2079	-0.079	0.0084	0.1486	0.0352	-0.092	0.025	0.0128	0.0024	0.0083	0.0039	-0.021	-0.01	0.0104	0.0199	0.0173	-0.028	0.0159	0.0279	-0.025	-0.009
ENSG00000229440.1	AL139413.1	0.2109	0.2228	-0.117	0.0211	0.1759	-0.09	0.1052	-0.103	-0.025	-0.012	0.0124	-0.028	-0.006	-0.032	0.0023	0.0141	-0.028	-0.015	0.0012	0.0274	-0.034	0.0096
ENSG00000229442.2	THEMIS3P	0.3674	0.2442	-0.007	0.0052	0.1145	-0.034	0.0724	-0.118	0.0002	0.09	0.0304	-0.011	0.031	0.0193	-0.012	0.0308	0.014	-0.031	-0.033	0.0041	-0.028	-0.029
ENSG00000229443.2	LINC00433	0.67	0.2997	-0.077	0.0234	0.0754	-0.046	0.0422	0.053	0.0465	0.0093	-0.018	-0.014	0	-0.012	-0.008	0.021	0.03	-0.027	0.0385	0.004	-0.012	-0.005
ENSG00000229444.1	AL451062.1	2.4895	0.2542	0.0128	0.1393	-0.148	0.0748	0.0026	0.2283	-0.009	-0.038	-0.023	0.0552	-0.005	-0.036	0.0353	-0.003	0.0015	0.0114	0.0326	-0.008	-0.007	0.0045
ENSG00000229447.2	AC114495.2	3.7854	0.2415	0.2424	-0.086	-0.164	-0.023	0.0785	0.0917	-0.051	-0.007	-0.029	0.0089	0.031	-0.037	-0.021	0.0509	-0.014	0.0358	0.0458	-0.008	0.0156	-0.001
ENSG00000229452.1	AC005162.1	0.7882	0.2855	0.0234	0.0649	0.1125	-0.019	0.0624	0.0478	0.0019	-0.005	0.0103	-0.019	0.0273	0.0075	0.0144	-0.005	-0.007	0.0057	0.0072	0.0152	-0.022	-0.01
ENSG00000229453.2	SPINK8	3.3066	0.3605	0.045	0.0874	-0.066	0.0591	0.1103	0.1136	-0.015	0.0384	0.0025	0.0246	0.0061	-0.014	0.0077	-0.019	0.0123	0.0368	0.033	0.0036	-0.004	0.0364
ENSG00000229454.1	AL157882.1	0.2861	0.1569	-0.061	-0.025	0.0722	-0.082	0.0134	-0.073	0.0126	0.0113	-0.029	-0.002	0.0003	0.019	-0.004	0.0135	-0.015	-0.006	0.04	0.0101	0.0206	0.0231
ENSG00000229455.2	RPS10P18	2.4388	-0.032	-0.034	-0.053	-0.243	0.0214	-0.021	0.23	-0.007	-0.003	0.0523	-0.003	0.0055	-0.022	0.0369	0.021	-0.018	-0.022	-0.005	0.0067	0.0115	0.0005
ENSG00000229456.1	RLIMP1	3.6508	0.3423	0.2556	0.0983	0.0009	0.1136	0.0062	0.2408	0.0155	-0.054	0.0176	0.05	0.0075	-0.007	0.0104	0.0126	0.0086	0.0223	0.0112	-0.017	-1.18	0.0173
ENSG00000229457.1	LINC01789	0.3972	0.1641	-0.195	-0.008	0.1129	-0.045	-0.069	-0.023	-0.002	-0.039	0.0366	-0.001	-0.023	-0.007	0.0373	0.0067	-0.002	-0.02	-0.015	0.0035	0.003	0.0128
ENSG00000229458.2	AC010157.1	4.1988	0.1586	-0.12	0.1138	-0.132	0.0625	0.0108	0.3448	0.0284	-0.025	-0.019	0.0292	0.0102	-0.031	0.0407	-0.01	0.0377	-0.001	0.0151	-0.028	0.013	-0.019
ENSG00000229459.1	AC023669.1	0.1279	0.0894	-0.152	0.0296	0.2625	-0.113	-0.085	-0.164	0	0.0254	0.0544	-0.019	-0.032	-0.016	0.0214	0.0588	-0.046	-0.029	-0.01	0.0195	0.018	0.005
ENSG00000229462.1	AC127383.1	0.119	0.0958	-0.173	0.008	0.252	-0.103	-0.059	-0.199	-0.024	-0.002	0.0086	-0.033	-0.022	0.0102	0.0103	0.0469	-0.017	-0.036	-0.008	0.0528	-0.025	-0.009
ENSG00000229463.2	LYST-AS1	2.1652	0.2155	0.0213	-0.026	-0.028	0.0519	0.0173	0.2574	-0.016	-0.038	0.0018	0.04	0.0215	-0.008	-0.011	-0.003	0.004	-0.009	-0.003	-0.006	-0.011	-0.04
ENSG00000229465.1	ACTG1P11	0.1432	0.0613	-0.157	0.0518	0.2511	-0.1	-0.076	-0.239	0.0064	0.0483	0.007	-0.047	-0.045	0.017	0.01	0.0534	-0.017	-0.02	-0.002	0.0281	0.0112	0
ENSG00000229466.2	LINC02627	0.7212	0.1926	0.0116	0.0345	0.0797	-0.004	0.0978	0.023	-0.04	-0.001	0.0201	-0.019	-0.006	0.0103	-0.008	0.0207	0.0311	0.0157	-0.006	0.0152	-0.008	0.0235
ENSG00000229468.1	RPL39P18	0.8967	0.1704	-0.065	0.0442	-0.08	0.0357	-0.048	-0.011	-0.013	-0.015	-0.036	-0.003	0.0071	0.0111	0.0194	-0.006	-0.011	0.0135	0.0025	0.0217	0.0383	0.0104
ENSG00000229473.2	RGS17P1	1.9326	0.2982	0.2454	0.0528	0.0442	-0.028	0.0483	0.105	-0.005	-0.019	0.0056	0.0233	0.0221	-0.014	-0.001	-0.038	-0.001	0.0243	0.0227	-0.005	-0.011	0.0272
ENSG00000229474.6	PATL2	3.4306	0.1861	0.3667	-0.137	0.0743	0.1555	0.0098	-0.131	-0.07	0.0576	0.0157	0.0037	0.0416	0.043	-0.026	-0.003	-0.015	0.0011	-0.026	0.024	0.0074	0.0018
ENSG00000229478.1	ROBO2P1	0.2216	0.1943	-0.157	0.0293	0.1984	-0.068	-0.055	-0.092	-0.015	0.0246	-0.007	-0.062	-0.001	0.01	0.0171	0.0069	0.0014	0.0132	-0.015	0.009	0.0229	-0.009
ENSG00000229483.2	LINC00362	0.4726	0.2832	-0.138	0.0509	0.0695	-0.035	0	0.0357	0.0279	0.011	0.0192	0.004	-0.019	0.0015	0.0194	-0.002	-0.012	-0.014	-0.01	0.0402	0.0002	-0.008
ENSG00000229484.1	LINC02766	1.4117	0.1255	0.0671	0.1799	-0.009	0.0187	-0.023	0.0425	0.016	0.0371	0	0.0148	-0.083	0.0633	0.0161	-0.026	0.0426	-0.009	0.0221	0.0053	0.0013	0.0012
ENSG00000229485.1	KSR1P1	0.1341	0.1013	-0.118	0.0225	0.2102	-0.098	-0.085	-0.159	-0.015	0.0205	0.0371	-0.033	0	0.0042	-0.003	0.0387	-0.004	-0.026	0.0003	0.0174	-0.019	-0.007
ENSG00000229486.2	AC104454.1	0.0514	0.0848	-0.162	0.0351	0.281	-0.114	-0.112	-0.203	-0.016	0.0433	0.019	-0.036	-0.019	0.0098	0.0097	0.0318	-0.019	-0.024	-0.008	0.0526	0.0047	-0.005
ENSG00000229487.1	ALG13-AS1	3.3803	0.1466	0.0379	-0.039	-0.15	-0.064	0.0279	0.2674	0.0034	-0.003	0.0106	0.0032	0.003	-0.003	-0.004	0.0046	-0.02	0.0226	-0.02	-0.025	0.0131	0.015
ENSG00000229491.5	AC136489.1	1.9693	0.219	0.3922	-0.074	0.0026	-0.079	0.032	0.0655	0.0212	-0.001	0.0067	-0.02	-0.022	-0.007	0.005	0.0152	0.0085	-0.038	-0.02	-0.001	-0.009	0.0061
ENSG00000229492.1	FO681548.1	2.7032	0.3104	0.2924	-0.003	0.0201	0.0273	-0.037	0.1917	0.0108	-0.067	-0.054	0.0192	-0.006	-0.026	0.0148	-0.01	-0.014	-0.019	0.0389	-0.021	0.0171	0.0369
ENSG00000229494.2	AC012494.2	2.0317	0.2019	0.3419	-0.078	0.1699	-0.146	-0.072	0.1773	0.0548	0.0258	-0.014	0.0083	-0.04	0.0186	0.0282	-0.037	0.0122	-0.004	0.0093	-0.034	0.0025	-0.012
ENSG00000229495.1	AL450327.1	1.6673	0.184	0.2045	-0.155	0.0473	0.0364	-0.018	0.0929	-0.038	0	-0.014	-0.026	0.0165	-0.043	0.0133	0.0076	0	-0.011	0.0115	-0.012	-0.026	-0.008
ENSG00000229497.1	AC005189.1	1.0053	0.2091	-0.043	0.0827	-0.094	0.0058	-0.015	0.1016	0.0371	-0.016	0.0052	0.0292	-0.009	-0.014	0.0058	0.0065	0.0085	0.0204	-0.001	-0.033	-0.005	-0.01
ENSG00000229498.1	AC105053.1	1.7847	0.2384	0.1721	-0.119	0.0607	0.0854	0.1281	0.0028	-0.024	-0.013	0.0118	0.0043	0.051	-0.045	-0.019	0.0305	0.034	0.0628	0.0166	0.0287	-0.034	-0.023
ENSG00000229500.1	RPL17P1	0.4815	0.1944	-0.101	-0.082	0.0626	-0.005	-0.003	-0.07	0.0124	0.0114	-0.027	0.0062	-0.029	-0.004	0.0103	0.0219	-0.026	-0.059	0.0342	0.0137	-0.004	-0.017
ENSG00000229502.5	AL391863.1	3.2123	0.2746	0.083	-0.044	-0.123	-0.052	0.0925	0.3043	0.0211	-0.028	-0.036	0.0077	0.0003	-0.015	0.0132	0.0051	-0.002	0.0097	0.025	0.002	-0.006	0.0165
ENSG00000229503.1	AC092155.2	0.8016	0.1707	0.0071	0.0154	0.1125	-0.023	-0.042	-0.07	-0.028	-0.028	-0.024	-0.001	-0.018	-0.006	0.0018	0.0004	0.0116	0.0055	-0.029	0.0403	0.0076	0.0219
ENSG00000229505.1	AC104455.1	1.4386	0.0851	-0.163	-0.026	0.0251	0.0484	-0.01	0.1693	-0.011	-0.018	-0.059	0.0259	-0.024	-0.047	-0.014	-0.01	0.0076	0.0185	0.0231	-0.02	0.0412	0.0049
ENSG00000229508.2	PHKG1P4	0.017	0.0177	-0.158	0.0337	0.2979	-0.118	-0.098	-0.251	-0.021	0.0378	0.0538	-0.054	-0.015	0.0062	0.025	0.0412	-0.002	-0.028	-0.004	0.0491	-0.012	-0.024
ENSG00000229509.1	AC244023.1	1.0788	0.066	0.0025	0.054	0.1335	-0.077	-0.032	0.0468	0.0126	0.009	0.0288	0.02	0.0198	0.0351	0.0251	0.016	-0.004	0.0085	-0.025	0.0541	-0.009	-0.017
ENSG00000229511.1	GAS2L1P1	0.7472	0.098	-0.104	-0.105	-0.107	-0.05	0.0355	-0.015	-0.01	0	0.0195	-0.014	0.0214	-0.041	0.0322	-0.023	-0.04	0.001	0.0162	0.021	-0.036	-0.008
ENSG00000229512.1	AC068580.1	3.3805	-0.015	0.1313	0.2515	-0.078	-0.063	0.0904	-0.116	-0.096	-0.019	0.0904	-0.026	-0.029	-0.036	0.0077	-0.002	0	0.0393	0.033	0.0148	0.0196	-0.014
ENSG00000229515.1	FLT1P1	0.2902	0.2019	-0.069	0.063	0.164	-0.023	-0.009	-0.156	-0.025	0.0387	-0.003	-0.012	-0.02	-0.001	-0.013	0.0524	0.0149	-0.003	0.007	0.0016	0.0223	-0.035
ENSG00000229518.1	UBE2V1P3	0.0488	0.0339	-0.135	0.0274	0.247	-0.087	-0.084	-0.151	-0.003	0.0397	0.0235	-0.039	-0.016	-0.008	0.0016	0.0483	0.0029	-0.007	0.0031	0.0231	-0.002	0.0091
ENSG00000229519.2	AL591866.1	3.5688	0.1004	0.1205	-0.135	-0.026	0.11	-0.068	0.2168	-0.068	0.0123	-0.008	0.0417	0.0097	-0.014	0.0297	-0.009	-0.001	0.0298	-0.016	-0.022	0.0051	-0.015
ENSG00000229520.1	LINC00404	5.2893	-0.429	-0.168	-0.103	0.09	0.1619	-0.141	-0.039	0.0333	0.0164	0.0262	-0.002	-0.027	-0.028	0.001	-0.037	0.0013	-0.007	-0.068	0.0241	0.0181	-0.002
ENSG00000229521.2	MYCBP2-AS2	3.311	0.1647	-0.026	0.0546	-0.155	0.0498	0.0171	0.3028	0.0223	-0.012	0.0254	0.0373	0.017	0.0023	0.0184	-0.015	0.0027	-0.003	-0.002	-0.031	0.0026	0.0019
ENSG00000229522.1	LINC01523	0.039	0.0502	-0.186	0.0466	0.2827	-0.11	-0.095	-0.221	-0.017	0.0253	0.0517	-0.049	-0.016	0.0161	0.0276	0.0307	-0.018	-0.023	-0.024	0.0391	0.0037	-0.011
ENSG00000229525.1	AC053503.2	2.2248	-0.01	0.0236	0.2109	0.0059	0.0803	-0.054	-0.115	0.0157	0.0319	-0.012	-0.037	-0.015	0.0168	0.0297	0.0229	0.0164	-0.034	-0.019	0.0191	0.0185	0.0148
ENSG00000229526.2	KRT16P4	0.0165	0.0391	-0.185	0.0428	0.3097	-0.124	-0.093	-0.235	-0.011	0.0223	0.0359	-0.051	-0.034	0	0.0148	0.0455	-0.015	-0.028	-0.01	0.0424	0.0044	-0.018
ENSG00000229528.1	AC119677.1	0.1213	0.0952	-0.139	-0.008	0.241	-0.093	-0.091	-0.17	-0.025	-0.001	0.0125	-0.01	-0.026	-0.014	0.0164	0.0415	-0.003	-0.015	0.0098	0.0255	-0.006	-0.016
ENSG00000229530.1	AL136097.1	0.8433	0.227	-0.075	0.0498	0.0866	0.0017	0.0149	0.1149	-0.007	0.008	0.0471	-0.007	0	-0.015	0.0649	-0.038	0.004	-0.006	0.0056	-0.01	-0.007	0.0332
ENSG00000229531.6	Z99127.1	3.7392	0.2091	-0.014	0.0095	-0.229	0.0169	-0.008	0.3439	0.0252	0.0186	-0.011	0.0369	-0.018	-0.024	0.028	-0.018	0.0165	0.0206	0.0519	-0.006	0.0175	0.02
ENSG00000229532.1	AC105443.1	0.0544	0.0827	-0.186	0.0203	0.2909	-0.122	-0.093	-0.189	-0.023	0.0203	0.0214	-0.044	-0.03	0.0056	0.001	0.052	0.0048	-0.019	-0.012	0.0302	-0.006	0.0035
ENSG00000229533.1	AC003986.1	2.5301	-0.307	-0.199	-0.104	-0.1	-0.046	0.0291	0.1084	0.0538	0.0415	0.0313	-0.029	-0.023	-0.014	0.0053	-0.005	-0.003	-0.015	-0.029	0.0151	-0.014	0
ENSG00000229534.1	HNRNPA1P53	1.3812	0.2159	0.0249	0.0696	-0.023	0.0712	-0.015	0.0432	0.0001	0.002	-0.01	0.0421	-0.018	-0.006	-0.048	0.0135	-0.015	-0.002	0.0044	-0.011	0.0096	-0.003
ENSG00000229536.3	LINC02572	2.9179	-0.041	0.0528	-0.235	0.1505	0.0297	-0.089	-0.045	-0.007	-0.072	-0.037	-0.008	-0.024	-0.014	-0.044	-0.042	0.004	-0.019	-0.008	0.0266	0.0013	0.0118
ENSG00000229537.7	LINC01739	1.9016	0.0232	0.0612	0.0871	0.0511	0.2781	-0.159	-0.146	0.0247	0.0353	-0.04	0.008	-0.012	0.0541	-0.013	0.0485	0.0172	-0.048	-0.01	0.0203	-0.01	-0.022
ENSG00000229539.1	AL353194.1	3.6906	0.1425	0.1221	0.1153	-0.111	0.0066	-0.04	0.0614	-0.014	-0.012	-0.012	0.0131	-0.036	-0.019	-0.026	0.0115	-0.005	0.0092	-0.01	-0.016	0.0086	0.0205
ENSG00000229541.2	GAPDHP26	0.0597	0.0802	-0.15	0.0117	0.2854	-0.124	-0.087	-0.211	-0.036	0.0146	0.0427	-0.046	-0.023	0.0254	0.0149	0.0382	0.0007	-0.042	-0.016	0.0131	-0.009	-0.007
ENSG00000229543.1	AC010163.1	2.3393	0.1761	0.0442	0.2364	-0.059	0.2616	-0.115	0.0889	-0.076	-0.02	-0.021	0.0366	0.0014	-0.018	0.0636	0.0002	0.0124	0.0487	-0.014	-0.004	-0.025	0.0073
ENSG00000229544.9	NKX1-2	4.0965	-0.361	-0.221	0.1064	0.0792	-0.118	-0.059	-0.145	0.0266	-0.006	0.0271	0.0381	-0.05	0.0037	0.0131	0.0018	0.0147	0.042	-0.004	0.0165	-0.024	-0.02
ENSG00000229546.1	LINC00428	0.0217	0.0414	-0.154	0.043	0.2966	-0.121	-0.098	-0.213	-0.012	0.0508	0.0405	-0.048	-0.018	0.0264	0.0268	0.0546	-0.025	-0.036	-0.007	0.05	-0.005	0.0063
ENSG00000229547.4	UBE2DNL	0.035	0.0381	-0.167	0.0201	0.2908	-0.115	-0.11	-0.228	-0.034	0.0348	0.036	-0.056	-0.014	0.0195	0.0157	0.0384	-0.009	-0.041	-0.016	0.02	0.003	-0.001
ENSG00000229549.9	TSPY8	0.0095	0.0057	-0.163	0.0419	0.3265	-0.116	-0.11	-0.221	-0.011	0.0331	0.041	-0.054	-0.028	0.0145	0.0237	0.0406	-0.007	-0.022	-0.005	0.019	-0.003	-0.009
ENSG00000229550.1	AC012445.1	0.0993	0.1434	-0.145	0.0215	0.226	-0.117	-0.062	-0.158	-0.034	0.0389	0.0267	-0.031	-0.034	0.0096	0.0207	0.0717	-0.018	-0.025	-0.01	0.0174	0.0185	-0.015
ENSG00000229551.2	GAPDHP17	0.0066	0.0079	-0.163	0.045	0.3181	-0.115	-0.106	-0.233	-0.013	0.0376	0.0451	-0.051	-0.034	0.0115	0.0264	0.0434	-0.011	-0.022	-0.007	0.0371	-0.008	-0.013
ENSG00000229553.1	USP9YP17	0.0004	0.0006	-0.149	0.0462	0.3205	-0.119	-0.099	-0.243	-0.008	0.0424	0.0522	-0.052	-0.021	0.0174	0.025	0.0528	-0.011	-0.03	-0.003	0.0481	-0.005	0.0008
ENSG00000229554.2	RPL21P24	0.0277	0.0453	-0.149	0.0331	0.2797	-0.117	-0.081	-0.219	-0.019	0.0431	0.0472	-0.033	-0.014	0.0168	0.0281	0.0483	-0.007	-0.032	-0.013	0.0196	0.0084	-0.015
ENSG00000229557.1	LINC00379	0.075	0.0493	-0.176	0.0464	0.2772	-0.109	-0.111	-0.209	-0.002	0.0286	0.0497	-0.037	-0.013	0.0091	0.0174	0.0351	-0.008	-0.021	0.0007	0.0324	-0.004	0
ENSG00000229558.2	SACS-AS1	3.4067	0.177	0.0827	0.0883	-0.231	-0.006	0.0142	0.1997	0.0046	-0.032	0.0473	-0.003	-0.005	-0.016	0.0053	0	-0.024	-0.012	0.0139	0.0113	0.0209	0.0234
ENSG00000229559.2	AL353597.2	1.3549	0.0684	-0.006	-0.194	-0.064	0.0873	0.06	-0.109	-0.034	0.0331	-0.034	-0.021	-0.017	0.0001	0.009	-0.008	-0.035	0	-0.041	0.0028	0.044	0
ENSG00000229560.1	LYARP1	0.0355	0.0633	-0.19	0.0213	0.3132	-0.14	-0.119	-0.226	-0.017	0.0439	0.0446	-0.046	-0.015	0.0024	0.0126	0.0386	-0.014	-0.013	-0.013	0.04	-0.003	-0.023
ENSG00000229562.1	ZFYVE9P1	0.6301	0.1228	-0.123	0.0186	0.052	-0.07	-0.012	-0.086	0.0306	0.0378	-0.022	-0.01	0.0083	0.0071	-0.039	0.0148	0.0326	0.0305	0.0273	-0.008	-0.023	-0.022
ENSG00000229563.7	LINC01204	0.3429	0.2348	-0.132	-0.044	0.1472	-0.11	0.0016	-0.085	0.014	0.0345	0.0075	0.0172	-0.047	0.0011	0.032	0.0478	0.0378	-0.029	-0.01	-0.004	-0.01	-0.007
ENSG00000229565.2	LINC02264	0.2405	0.1843	-0.173	0.0163	0.1945	-0.077	-0.082	-0.02	-0.01	-0.029	0.0156	-0.024	-0.005	-0.03	0.0223	0.0228	0.0051	0.0051	-0.014	0.003	0.0291	0.0217
ENSG00000229567.1	AL139421.1	2.091	0.2762	0.0869	0.0385	-0.087	-0.02	-0.001	0.0309	0.0378	-0.022	-0.047	0.0185	-0.002	0.0004	-0.01	-0.043	0.0105	-0.02	0.0417	0	0.0039	0.048
ENSG00000229568.1	SMC4P1	0.0642	0.1039	-0.16	0.0389	0.2448	-0.113	-0.099	-0.182	-0.008	0.0374	0.0363	-0.044	-0.03	0.0042	0.014	0.0308	-0.01	-0.007	0.02	0.0484	0.0075	-0.002
ENSG00000229569.1	AL356753.1	2.2222	0.1091	0	-0.068	-0.174	0.1498	-0.012	0.228	-0.028	-0.002	-0.012	0.0208	0.0401	-0.032	0.0331	-0.046	-0.002	0.0333	-0.016	0.0312	-0.012	0.0043
ENSG00000229570.2	GAPDHP58	2.8842	-0.178	-0.172	-0.011	-0.199	-0.003	0.0507	0.1737	0.0242	0.0113	0.0304	-0.017	0.0149	-0.02	0.0396	-0.021	-0.022	-0.031	0.0028	-0.015	0.0128	-0.002
ENSG00000229571.7	PRAMEF25	0.0054	0.0115	-0.174	0.0322	0.3174	-0.128	-0.11	-0.244	-0.017	0.0453	0.0503	-0.049	-0.014	0.0092	0.0135	0.0495	-0.003	-0.027	-0.003	0.0411	-0.001	0.0049
ENSG00000229572.1	EIF4BP4	0.0923	0.14	-0.187	0.0087	0.2436	-0.119	-0.083	-0.185	-0.002	0.0049	0.0466	-0.024	-0.02	-0.011	0.0359	0.0325	-0.006	-0.028	0.008	0.016	0	-0.013
ENSG00000229578.3	LINC00358	0.0356	0.058	-0.174	0.0249	0.2932	-0.131	-0.116	-0.229	-0.02	0.0254	0.0609	-0.058	-0.024	0	0.026	0.0306	-0.014	-0.021	-1.514	0.0368	-0.007	-0.014
ENSG00000229579.4	USP17L26	0.0033	0.0026	-0.155	0.0482	0.3149	-0.114	-0.101	-0.241	-0.011	0.0413	0.0487	-0.056	-0.022	0.0158	0.0304	0.058	-0.009	-0.025	0	0.0478	-0.003	0.0003
ENSG00000229582.3	AL358074.1	0.5849	0.153	-0.015	-0.008	0.1395	-0.054	-0.044	-0.096	-0.018	-0.013	-0.008	-0.027	-0.021	0.0099	0.0305	0.011	-0.025	0.0285	-0.017	0.0281	0.0268	-0.016
ENSG00000229585.4	RPL21P44	3.9483	0.1632	-0.089	-0.066	-0.203	-0.029	0.1233	0.2693	0.0298	-0.013	-0.038	0.0567	0.0333	-0.042	-0.007	0.0151	0.0112	0.0136	-0.002	-0.028	-0.021	0.0057
ENSG00000229586.2	TNPO1P3	0.3005	0.2055	-0.156	0.0888	0.1972	-0.104	-0.065	-0.107	8.3959	0.0151	0.0106	-0.02	-0.006	0.0132	-0.006	0.037	-0.013	-0.004	-0.006	0.0044	0.0179	0.0081
ENSG00000229587.2	AL158825.2	3.7982	0.187	-0.17	0.0227	-0.129	-0.015	-0.084	0.1755	0.0059	-0.009	-0.093	0.0407	0.0239	-0.004	0.0336	-0.001	-0.016	0.0249	-0.01	-0.014	0.0182	0
ENSG00000229588.2	AL596087.2	3.754	-0.436	-0.32	-0.157	0.0007	-0.032	-0.095	-0.147	-0.037	-0.017	-0.04	0.0104	-0.009	0.002	-0.002	-0.01	0.0071	0.0441	-0.026	0.0154	0.0055	-0.038
ENSG00000229589.1	ACVR2B-AS1	5.0366	-0.168	-0.122	-0.39	-0.092	0.0769	0.0761	0.0197	-0.039	0.0145	0.0541	-0.043	0.0361	-0.024	-0.025	0.0064	0.0247	0.0201	-0.021	0.0283	-0.035	-0.008
ENSG00000229591.1	AC006017.1	3.8172	-0.174	-0.132	-0.159	-0.271	0.0198	0.0385	0.0172	-0.057	0.0018	0.0244	-0.013	0.0064	0.0251	0.0313	-0.014	0.0011	0.0159	0.0094	-0.014	0.0024	0.004
ENSG00000229593.1	SUCLA2P3	2.9787	0.0766	-0.047	0.0072	-0.156	0.1211	-0.058	0.2617	0.0106	-0.053	-0.005	0.0115	-0.01	0	0.0303	-0.039	0.0213	0.0184	-0.027	-0.005	0.0057	0.0188
ENSG00000229594.1	AL159987.2	0.019	0.042	-0.165	0.0445	0.2944	-0.12	-0.09	-0.232	-0.035	0.0434	0.0567	-0.066	-0.026	0.0107	0.0158	0.0508	-0.019	-0.033	-0.009	0.0524	-0.008	0
ENSG00000229595.1	AL109810.1	0.2589	0.1665	-0.025	0.0098	0.1795	-0.115	-0.081	-0.192	0.0218	0.0112	-0.016	-0.026	-0.003	0.0287	-0.006	0.0043	-0.011	-0.025	0.0294	0.0108	0.0102	-0.003
ENSG00000229596.3	MYL8P	0.0556	0.0393	-0.155	0.0449	0.2815	-0.102	-0.069	-0.276	-0.019	0.0115	0.0159	-0.029	-0.012	0.015	0.0139	0.0321	-0.045	-0.007	-0.001	0.0435	-0.017	-0.005
ENSG00000229598.1	PRDX3P1	3.6454	0.1362	0.3421	-0.121	-0.133	-0.017	0.0807	0.0855	0.0047	0.004	0.0644	-0.031	0.0052	-0.003	0.0228	-0.028	0.0169	0.0044	0.0098	0.0136	-0.002	0.027
ENSG00000229599.2	LINC00411	0.3056	0.2335	-0.116	-0.015	0.1742	-0.112	-0.058	-0.054	0.0196	0.0152	-0.002	-0.045	0.0005	0.0207	0.0165	0.013	-0.027	0.0047	-0.031	0.046	-0.015	0.0154
ENSG00000229600.1	AL391336.1	0.1547	0.2004	-0.158	0.0612	0.1919	-0.099	-0.063	-0.116	0.017	0.0413	0.023	-0.057	-0.032	0.0001	0.0028	0.0407	-0.003	-0.036	-0.027	0.0139	-0.013	0
ENSG00000229601.1	AL590762.4	2.4282	0.1367	0.1898	-0.131	-0.12	0.0155	0.1061	0.1923	0.0265	0.0031	0.0461	-0.037	0.0533	-0.016	0.031	0.013	0.0104	-0.012	0.0264	0.0137	0	0.0261
ENSG00000229603.1	AC004014.1	0.2171	0.2318	-0.143	0.0543	0.1442	-0.091	-0.064	-0.058	-0.007	0.0195	0.0046	-0.051	-0.011	0.0091	0.0326	0.0466	-0.024	-0.028	0.0027	0.0211	-0.012	-0.045
ENSG00000229604.2	MTATP8P2	2.5627	0.2275	-0.02	0.039	0.0108	0.1175	-0.073	-0.063	0.0021	0.0074	-0.08	0.0367	0.0051	0.024	-0.002	0.0476	0.0173	0.0295	0.0382	-0.025	0.0197	-0.017
ENSG00000229605.5	RPL21P93	0.6129	0.1593	-0.077	0.0144	0.1509	-0.044	-0.012	-0.147	0.0242	-0.021	-0.066	-0.008	-0.01	-0.013	-0.014	0.0055	-0.027	-0.004	-0.029	0.011	-0.028	0.0288
ENSG00000229606.2	LINC01718	0.1992	0.1401	-0.146	-0.028	0.1765	-0.122	-0.066	-0.135	0	0.0182	0.0186	-0.046	-0.026	0	0.0221	-0.006	-0.012	0.0201	-0.002	0.0108	0.0055	-0.024
ENSG00000229607.1	AL137027.1	0.5988	0.0979	-0.132	0.0786	0.0053	-0.045	-0.06	0.007	0.0045	-0.02	-0.028	0.022	-0.053	-0.006	0.0373	0.0058	-0.003	0.0191	-0.015	-0.008	-0.007	0.0118
ENSG00000229608.1	GOLGA2P4	1.5696	0.0342	-0.007	0.0787	-0.14	-0.04	-0.028	-0.022	-0.047	-0.017	0.0005	0.0275	0.002	0.0065	-0.009	0.0202	0.0118	0.0117	-0.025	0.0175	-0.01	0.0306
ENSG00000229609.1	LINC01079	0.1558	0.0724	-0.164	-0.054	0.2209	-0.079	-0.035	-0.166	-0.003	0.0224	0.0508	-0.035	-0.023	0.0274	-0.005	0.023	-0.023	-0.024	-0.024	0.028	0	-0.006
ENSG00000229611.2	LINC02851	1.4061	0.1745	0.2092	-0.019	0.0296	0.0009	0.022	-0.022	-0.01	-0.007	-0.02	-0.01	-0.018	-0.005	0.0187	0.0249	-0.012	-0.034	0.0215	0.0077	0.0035	-0.014
ENSG00000229612.1	SUMO1P2	1.248	0.1545	-0.072	-0.056	-0.032	0.0219	0.0223	0.2021	0.0059	0.0012	-0.007	0.0108	-0.012	-0.013	0.021	0.0356	0.0222	0.0245	-0.004	-0.021	0.0371	-0.017
ENSG00000229613.2	LINC01501	1.7382	-0.252	-0.153	-0.231	0.067	-0.129	-0.048	0	0.0209	-0.033	-0.046	0.0245	-0.003	0.003	0.029	-0.035	-0.006	0.021	-0.026	-0.01	0.0172	-0.006
ENSG00000229616.2	AL356095.1	0.4281	0.2025	-0.102	-0.002	0.0462	-0.07	0.0863	0.0078	0.017	0.0521	-0.006	0.0009	-0.029	-0.04	0.0208	0.0575	0.0165	-0.002	0.0168	-0.009	-0.019	0.0106
ENSG00000229618.3	AC011287.1	7.084	-0.233	-0.335	-0.277	-0.146	0.0216	-0.009	0.2107	0.0452	-0.001	-0.013	0.0028	-0.03	-0.003	-0.01	-0.048	0.032	-0.017	0.0141	-0.026	0.0252	-0.011
ENSG00000229619.4	MBNL1-AS1	6.1798	-0.308	-0.145	-0.276	0.1968	-0.096	0.0278	-0.162	0.0493	0.0131	-0.04	-0.009	0.0213	0.0498	-0.009	-0.033	-0.03	-0.033	-0.015	0.0226	-0.009	0.0022
ENSG00000229621.2	LINC01822	0.4411	0.2658	-0.143	0.0057	0.1486	-0.082	0.0046	0.0023	0.0171	0.0245	-0.022	-0.026	-0.004	0.0014	0.021	-0.015	0.0007	-0.02	0.0097	0.0016	0.0167	0.0184
ENSG00000229622.1	MTND5P2	1.3463	0.2534	0.0606	0.0485	-0.046	0.0133	0.01	0.1501	-0.003	-0.029	-0.002	-0.02	0.0167	0.0072	0.0129	-0.025	-0.024	0.0305	-0.003	0.0059	-0.007	0.0036
ENSG00000229623.1	METTL21AP1	2.612	0.2418	0.0202	0.0933	-0.165	0.0622	0.0356	0.2534	-0.037	-0.011	-0.019	-0.007	0.027	-0.041	0.0708	-0.005	-0.009	0.0037	0.019	-0.017	0.0326	0.0363
ENSG00000229625.3	AC016877.1	0.3921	0.2165	-0.071	-0.049	0.0976	-0.03	0.031	-0.02	-0.012	0.0288	0.0155	-0.023	-0.014	-0.037	-0.003	0.0494	-0.019	-0.015	0.0068	0.0063	0.0355	0.0157
ENSG00000229626.1	PIGCP2	0.1782	0.1593	-0.169	0.1147	0.1489	-0.099	-0.03	-0.132	-0.029	-0.031	0.0225	0.0021	-0.004	-0.005	0.0129	0.028	-0.005	-0.026	-0.018	-0.01	-0.033	-0.004
ENSG00000229627.2	BSNDP4	0.082	0.0305	-0.176	0.0265	0.2121	-0.1	-0.08	-0.162	0.0117	0.0218	0.0192	-0.029	-0.008	0.002	0.0233	0.0443	0.0074	-0.036	-0.003	0.0253	0.0037	-0.026
ENSG00000229628.1	AC073115.1	0.2356	0.1535	-0.08	0.0661	0.1846	-0.073	0.0255	-0.112	-0.019	0.0754	0.0289	-0.023	-0.041	0.0102	-0.013	0.038	-0.028	-0.028	-0.031	0.0337	-0.012	-0.019
ENSG00000229629.1	AL500527.2	0.2867	0.1149	-0.07	-0.011	0.1632	-0.086	-0.066	-0.079	0.0296	0.0125	0.0326	-0.041	0.0179	-0.003	0.006	0.048	0.0276	-0.004	-0.019	0.0086	-0.021	-0.022
ENSG00000229630.1	LINC01264	0.2584	0.0848	-0.13	-0.107	0.1466	-0.084	0.0136	-0.116	-0.019	0.0235	-0.039	-0.036	0.0123	-0.004	0.0087	0.0324	-0.023	0.0256	-0.022	0.0516	0.0061	0.01
ENSG00000229635.1	AL137159.1	3.2063	-0.07	-0.015	-0.345	-0.062	-0.069	0.0273	-0.036	0.0586	0.0076	-0.014	0.0049	0.0175	0.0009	0.0242	0.0133	0.0297	-0.022	0.0015	-0.036	-0.038	0.0033
ENSG00000229636.2	KRT8P21	0.0914	0.0873	-0.176	-0.003	0.2492	-0.096	-0.061	-0.164	-0.027	0.0286	0.0341	-0.035	-0.012	0.0189	0.0118	0.0352	-0.011	-0.012	-0.019	0.0077	-0.004	0.0025
ENSG00000229637.4	PRAC2	0.0263	0.0518	-0.174	0.012	0.3086	-0.115	-0.09	-0.231	-0.01	0.0361	0.0507	-0.04	-0.006	0.0214	0.0014	0.0329	-0.007	-0.033	-0.011	0.0542	0.0106	0.0029
ENSG00000229638.1	RPL4P4	5.59	0.1046	-0.084	-0.044	0.0408	-0.049	0.024	-0.21	-0.049	0.0266	-0.056	-0.011	-0.008	0.021	-0.007	0.0008	-0.023	-0.022	-0.006	0.0029	0.0111	0.0009
ENSG00000229639.1	LINC01758	0.1398	0.1006	-0.166	0.0022	0.234	-0.086	-0.082	-0.145	-0.018	0.0188	0.0193	-0.029	-0.022	0.0258	0.0265	0.0569	0.0015	-0.03	0.0199	0.0098	0.0057	-0.004
ENSG00000229641.1	CYP2C56P	0.0677	0.0838	-0.153	0.0353	0.2669	-0.106	-0.083	-0.164	0	0.0152	0.0378	-0.053	-0.003	0.0161	0.0312	0.0487	0.0028	-0.015	-0.005	0.0257	0.0012	0.0128
ENSG00000229642.1	AC087857.1	1.3318	-0.094	-0.109	0.0139	0.1595	-0.011	0.0373	0.0485	-0.03	-0.02	0.022	0.0423	0.0038	0.0032	0.0169	-0.042	-0.027	-0.022	0.0073	0.0007	0.0017	-0.008
ENSG00000229643.2	LINC00280	0.2326	0.0183	-0.112	0.0118	0.1286	-0.059	-0.064	-0.069	-0.007	0.0038	0.0224	-0.007	-0.029	0.0284	0.0328	0.0272	0.026	0.0052	-0.021	-0.019	0.0011	0
ENSG00000229644.6	NAMPTP1	3.1625	0.09	0.0114	0.0338	0.151	-0.034	0.2216	-0.162	0.0185	0	0.0377	0.012	-0.016	0.0055	-0.046	0.0235	0.0153	0.0026	0.0503	0.0176	0.0144	-0.005
ENSG00000229646.2	AL109914.1	0.0777	0.076	-0.132	0.0303	0.2639	-0.089	-0.069	-0.18	0.0002	0.0329	0.0282	-0.034	-0.022	0.0298	-0.007	0.0407	-0.016	-0.015	0.0047	0.0591	-0.013	0.01
ENSG00000229647.2	MYOSLID	1.319	0.1224	0.0997	-0.098	0.0366	-0.031	-0.006	-0.052	0.0047	-0.041	0.0254	-0.028	0.0129	0.0032	-0.024	-0.015	0.007	0.0106	-0.013	0.0178	-0.014	-0.017
ENSG00000229648.1	RPSAP22	0.4634	0.1335	-0.001	0.0486	0.1362	-0.024	-0.016	-0.117	-0.027	0.0069	0.0096	-0.021	0.008	0.0287	-0.018	0.0322	0.0267	0.0223	0.0007	0.0017	0	0.0065
ENSG00000229649.1	LINC02681	0.4158	0.1183	-0.152	-0.068	0.0912	-0.064	-0.025	-0.127	-0.043	0.0033	-0.023	-0.023	-0.018	-0.037	-0.029	0.0116	0.0008	0.0053	0.0141	0.0066	0.014	-0.005
ENSG00000229652.1	AL359837.1	0.0829	0.0941	-0.136	0.0241	0.252	-0.098	-0.074	-0.16	-0.009	0.0158	0.0128	-0.03	-0.032	0	0.0308	0.0393	0.0031	-0.023	-0.014	0.0518	-0.016	0.0076
ENSG00000229654.1	LINC02526	2.0901	0.2033	0.0498	0.0823	-0.153	0.0293	0.001	-0.103	-0.061	0.0146	-0.045	-0.004	-0.002	-0.008	0.0429	0.0324	-0.003	0.0109	-0.004	-0.015	-0.005	-0.008
ENSG00000229656.7	ITGB1-DT	3.2026	0.1747	0.1523	0.1575	0.1244	0.0243	0.0171	-0.062	-0.047	-0.022	0.019	0.024	-0.007	-0.026	-0.006	-0.007	-0.021	-0.018	-0.011	-0.028	-0.012	0.0168
ENSG00000229657.2	AL391822.1	4.1343	0.1959	0.2959	0.1409	-0.256	-0.007	-0.049	0.161	-0.015	-0.016	0.0131	-0.01	0.0151	-0.041	0.0347	-0.016	-0.015	0.011	8.7703	0.0035	-0.011	0.0325
ENSG00000229658.1	PABPC1P9	0.0308	0.0566	-0.171	0.0312	0.2982	-0.13	-0.117	-0.213	-0.02	0.0268	0.0561	-0.07	-0.017	-0.001	0.0106	0.0417	-0.009	-0.016	-0.004	0.0225	-0.013	0.0102
ENSG00000229659.1	RPL26P6	4.4833	0.0093	-0.144	-0.014	-0.408	0.039	0.0253	0.1889	0.0174	-0.002	0.0315	0.034	0.0069	-0.021	-0.043	0.0141	-0.003	0.0271	0.0553	-0.02	0	0.0291
ENSG00000229660.1	AC004975.2	0.3822	0.1421	-0.109	0.0137	0.1837	-0.034	-0.052	-0.105	-0.034	0.0069	-0.03	0.002	0.0151	0.0022	-0.019	-0.007	0.0325	0.0005	0.0294	0.0109	0.0105	0.0138
ENSG00000229661.1	BUD31P2	0.6667	0.1508	-0.063	-0.027	0.0671	0.0353	-0.049	-0.033	-0.007	-0.01	-0.025	-0.001	-0.028	-0.007	0.0149	-0.016	0.038	-0.031	0.0079	0.0157	0.0237	-0.011
ENSG00000229662.2	AC245047.2	0.0092	0.0149	-0.163	0.0444	0.3065	-0.13	-0.114	-0.251	-0.001	0.0234	0.0438	-0.059	-0.021	0.0159	0.0221	0.0488	-0.014	-0.027	0	0.0508	-0.007	-0.012
ENSG00000229663.1	DPY19L4P1	0.3205	0.2766	-0.148	0.0104	0.0936	-0.057	-0.007	-0.059	-0.005	0.0058	-0.017	0.0118	0.0002	-0.008	-0.006	0.0489	0.0268	-0.007	0.0154	0.018	0.0044	0.0112
ENSG00000229664.1	AL137186.1	0.1291	0.1277	-0.139	0.0423	0.2557	-0.121	-0.04	-0.183	-0.016	-0.013	0.0509	-0.022	0	-0.02	-0.023	0.0341	-0.01	-0.018	-0.01	-0.015	-0.021	-0.012
ENSG00000229666.1	MAST4-AS1	3.4622	0.2071	-0.075	0.0017	-0.079	0.1406	-0.004	0.1991	-0.003	-0.004	-0.017	-0.015	-0.002	-0.022	0.0401	-0.041	-0.018	-0.003	-0.003	0.0457	0.0118	-0.011
ENSG00000229667.2	UBE2V1P9	0.0662	0.031	-0.167	0.0372	0.2509	-0.102	-0.112	-0.257	-0.008	0.0367	0.0213	-0.065	-0.019	0.0122	0.0113	0.0618	-0.01	-0.039	-0.022	0.0223	0.0135	0.001
ENSG00000229668.1	AL133384.1	1.8279	0.2564	-0.011	0.0835	-0.007	0.1147	-0.008	0.2343	0.0021	-0.035	-0.007	0.0019	0.0121	-0.015	0.0588	-0.033	0.0437	0.028	0.0271	0.0119	-0.005	0.0087
ENSG00000229670.2	PKP4P1	1.1734	0.1143	-0.07	-0.003	0.0159	-0.042	-0.018	0.0155	0.0196	-0.038	-0.013	-0.007	0.0113	-0.018	0.0195	0.0079	0.0115	0.0061	0.0194	-0.035	0.0128	-0.024
ENSG00000229671.3	LINC01150	1.6211	0.0319	0.0996	0.0365	0.1131	0.0336	0.0668	-0.068	0.0371	0.0849	0.0284	0.0176	-0.022	0.0821	-0.043	-0.056	0.0296	0.0113	-0.015	0.0045	-0.013	0.0125
ENSG00000229672.3	AL450322.2	5.2868	-0.415	-0.255	-0.132	-0.098	-0.062	-0.059	0.1582	-0.008	0.0347	0.0072	0.0275	0.0252	-0.034	-0.007	0	-0.009	-0.008	-0.025	0.0037	0.0055	-0.032
ENSG00000229673.1	Z73495.1	3.0094	0.1579	-0.112	0.086	-0.326	0.0598	0.1172	0.3088	0.0108	-0.003	-0.023	0.0222	-0.001	-0.029	0.0296	0.0128	0.0095	-0.004	0.039	0.0121	-0.026	0.0031
ENSG00000229674.2	AL121578.2	0.7899	0.0454	-0.166	0.0019	0.0804	0.0407	-0.035	0.0244	-0.05	-0.028	-0.012	-0.002	0.0068	-0.005	0.056	-0.009	0.0019	0.0462	0.0223	0.0042	0.0036	-0.015
ENSG00000229676.3	ZNF492	3.4179	0.0229	0.0062	-0.085	0.1724	0.0603	-0.004	0.0438	-0.05	-0.032	-0.014	-0.074	0.011	0.0211	-0.034	0.0083	-0.001	-0.01	-0.024	0.0081	-0.02	0.0064
ENSG00000229677.1	AC018644.1	1.7222	0.2902	0.0477	0.1769	-0.045	0.0858	0.0526	0.1146	0.0087	0.0159	0.0033	-0.011	-0.026	-0.015	0.0014	0.021	-0.003	-0.034	0.0362	-0.004	0.0019	0.0165
ENSG00000229679.1	AC007327.2	0.765	0.2174	-0.002	0.031	0.0064	-0.045	-0.009	0.0618	0.0034	-0.024	0.0058	-0.028	0.0125	0.0006	0.0203	-0.002	-0.001	-0.011	-0.015	0.0152	-0.034	0.0135
ENSG00000229682.1	AC114755.2	0.2459	0.1805	-0.104	0.0372	0.1701	-0.071	-0.063	-0.081	-0.042	0.0126	0.0149	-0.026	-0.02	-0.002	0.0323	0.0172	-0.012	-0.008	-0.012	-0.003	0.0077	0.0254
ENSG00000229686.1	SNORD56	0.1187	0.0163	-0.133	0.044	0.2031	-0.09	-0.072	-0.212	-0.01	0.0438	0.0099	-0.013	-0.01	0.0301	0.0078	0.0594	0.0102	-0.001	0.0227	0.0094	-0.025	-0.007
ENSG00000229687.2	AL049745.2	0.187	0.175	-0.127	0.0314	0.1453	-0.087	-0.057	-0.09	-0.032	0.0118	0.0295	-0.003	-0.023	0.0194	0.0153	0.0486	-0.005	0.0197	-0.005	0.0329	-0.012	0.0139
ENSG00000229688.8	CRPPA-AS1	3.9706	0.1742	-0.082	0.0174	-0.076	0.0107	0.0552	0.3298	0.0297	0.0121	-0.034	0.0174	0.0238	-0.01	0.037	0.0056	-0.009	0.0019	-0.002	-0.018	0.0047	-0.003
ENSG00000229689.3	AC009237.3	6.8551	-0.083	0.1064	0.0396	0.1719	-0.028	-0.043	0.1902	-0.023	-0.021	0.0427	0.0191	-0.002	-0.01	-0.008	-0.054	-0.059	-0.044	0.0269	0.0304	0.0716	0.0318
ENSG00000229690.1	MTCO2P1	1.0685	0.137	-0.048	0.0127	0.0882	-0.032	0.0004	0.0999	-0.009	0.0278	-0.018	0.0292	0.0146	0.0065	0.0159	-0.024	0.0056	0.0226	7.1431	-0.015	0.0069	0.004
ENSG00000229692.3	SOS1-IT1	6.0626	0.31	-0.081	0.2848	-0.105	-0.035	0.0188	0.1353	0.0165	0.0119	0.0367	-0.042	0.0088	0.0347	0.0234	-0.005	-0.018	-0.04	-0.01	-0.005	0.0256	0.0345
ENSG00000229693.2	AL606530.1	0.0442	0.1023	-0.175	0.006	0.2688	-0.122	-0.091	-0.222	-0.025	0.0312	0.0315	-0.051	-0.03	0.0182	0.0313	0.0598	0.0021	-0.034	-0.01	0.0328	0.0046	0.001
ENSG00000229694.7	AL158071.1	3.5297	0.1858	-0.008	0.189	-0.227	-0.061	0.0718	0.1338	0.0348	0.0545	0.0227	0.0031	6.3726	-0.008	0.0276	-0.005	-0.001	0.0404	0.0314	-0.002	-0.02	0.0531
ENSG00000229695.1	AC011242.1	1.07	0.2725	0.033	0.0019	0.0191	0.0016	0.0529	0.0891	0.0347	-0.046	0.0246	0.008	-0.03	-0.011	0.0203	0.0036	-0.041	-0.02	8.9803	-0.013	-0.013	0.0313
ENSG00000229696.1	KARSP1	1.8059	0.1904	-0.012	-0.002	-0.021	-0.027	0.0157	0.22	0.0292	-0.025	0.0343	0.0084	-0.003	-0.012	0.0642	0.0023	9.061	0.0116	0.0204	0.0129	-0.005	0.0089
ENSG00000229697.2	FAM242E	0.4341	0.2167	-0.108	-0.023	0.0456	-0.032	-0.005	-0.031	-0.013	0.0096	0.0039	-0.021	0.0017	0.0286	0.0409	-0.001	0.0067	0.0083	0.0199	0.022	0.0075	0.0077
ENSG00000229699.1	AL161636.1	0.5291	0.1166	-0.137	-0.151	0.1419	-0.032	-0.105	0.0153	-0.002	-0.035	0.0011	0.0066	-0.021	-0.012	0.0162	-0.031	0.0258	-0.035	-0.027	-0.006	0.0095	-0.017
ENSG00000229700.1	AL008627.1	0.255	0.106	-0.045	0.0385	0.1771	-0.059	-0.055	-0.158	-0.021	0.0215	0.0103	-0.045	-0.001	-0.025	-0.029	0.0198	0.0069	-0.021	0.0063	-0.017	0.0107	-0.02
ENSG00000229701.1	MTND2P20	0.0484	0.0503	-0.182	0.0134	0.2974	-0.138	-0.115	-0.201	-0.003	0.0026	0.0236	-0.057	-0.023	0.0083	0.0254	0.0514	-0.011	-0.025	-0.009	0.0419	0.0007	-0.003
ENSG00000229703.6	LYPD9P	4.0441	-0.121	-0.254	0.0454	-0.138	-0.005	-0.042	0.3159	0.0839	-0.005	-0.025	0.0042	-0.02	-0.039	0.0423	-0.039	-0.001	-0.046	-0.009	-0.007	0.0488	0.0132
ENSG00000229704.1	EIF2S2P2	1.3213	0.2973	0.0065	-0.006	0.064	0.0932	0.0124	0.1895	-0.005	-0.015	-0.033	0.0418	0.0431	-0.005	0.002	0.0154	-0.001	0.0048	0.0152	0.0029	0.026	0.0336
ENSG00000229707.1	SKP1P3	0.0989	0.0898	-0.114	-0.001	0.2534	-0.126	-0.081	-0.102	0.0109	0.0201	0.017	-0.029	-0.013	0.0154	-0.008	0.0287	-0.01	-0.032	0.0042	0.0426	0.0122	-0.004
ENSG00000229708.1	MARK2P12	0.0473	0.0666	-0.149	0.0163	0.2651	-0.099	-0.077	-0.201	-0.002	0.0636	0.0335	-0.054	-0.013	0.0011	-0.003	0.0317	0.0015	-0.014	-0.006	0.0407	0.0064	-0.014
ENSG00000229711.1	AL512366.1	0.6016	0.2491	-0.128	-0.028	0.11	-0.083	0.0451	0.0376	0.0011	-0.021	0.0204	0.0044	0.009	-0.005	0.0782	-0.016	0.0208	0.0179	0.0266	0.0164	-0.028	-0.025
ENSG00000229713.1	LCEP2	0.014	0.0336	-0.174	0.0352	0.3122	-0.124	-0.107	-0.24	-0.022	0.0396	0.0563	-0.062	-0.009	-0.001	0.0311	0.0536	0.0043	-0.025	-0.008	0.0443	-0.013	-0.011
ENSG00000229716.2	RPL23AP19	0.2102	0.1679	-0.081	0.0324	0.1773	-0.069	-0.043	-0.151	-0.037	-0.001	0.0251	-0.032	-0.033	-0.031	-0.022	0.0331	-0.008	-0.033	-0.012	0.0479	-0.008	0.0419
ENSG00000229717.3	AC110615.1	0.4356	0.2196	-0.155	0.0359	0.1252	-0.084	-0.042	-0.031	0.0181	-0.023	0.0148	-0.008	0.0039	-0.027	0.0394	-0.01	0.0398	0.0159	-0.005	0.0008	-0.051	-0.033
ENSG00000229719.5	MIR194-2HG	1.5347	0.2416	0.0267	0.2121	-0.171	-0.023	0.0172	-0.017	-0.033	-0.052	-0.001	-0.007	0.0245	-0.007	0.0119	0.0113	0.0165	0.001	-0.011	-0.016	0.0095	0.0201
ENSG00000229720.1	AL109924.1	0.3177	0.1698	-0.13	0.0579	0.1539	-0.085	-0.054	-0.087	-0.002	0.0636	0.0243	-0.01	-0.005	-0.005	0.0105	0	-0.002	0.0294	0.0083	-0.003	-0.007	0.0087
ENSG00000229721.3	AC104115.1	2.8076	0.1909	-0.056	0.0107	-0.132	0.0495	0.0076	0.3024	0.0468	-0.038	-0.049	0.0628	0.0388	-0.052	-0.049	0.0222	-0.024	0.0278	0.0285	0.004	-0.001	0.0091
ENSG00000229722.1	AL078590.1	0.9703	0.2513	0.2901	-0.119	0.0764	-0.128	-0.044	0.055	0.0063	-0.044	0.0073	-0.032	0.0399	0.0005	0.0578	0.0219	0	-0.022	0.0311	-0.006	0.0127	-0.023
ENSG00000229723.1	LINC01054	1.995	-0.045	-0.071	-0.238	-0.078	0.0077	0.0668	0.1411	-0.001	-0.022	0.0355	-0.03	0.0086	-0.043	0.0083	0.0158	0.006	0.0185	0.0217	0.0486	-0.006	0.0179
ENSG00000229724.1	OR2AQ1P	0.0075	0.0221	-0.169	0.0307	0.3159	-0.12	-0.109	-0.25	-0.01	0.0369	0.0486	-0.059	-0.023	0.0117	0.0248	0.045	-0.008	-0.024	-0.01	0.0449	0.0092	-0.008
ENSG00000229725.1	AC007322.2	0.0004	-0.001	-0.153	0.0476	0.3203	-0.119	-0.101	-0.244	-0.01	0.0401	0.0501	-0.052	-0.018	0.0162	0.0255	0.0536	-0.012	-0.031	-0.002	0.0516	-0.003	0.0005
ENSG00000229727.7	AC013460.1	5.9494	-0.168	-0.08	-0.525	-0.277	-0.001	0.0317	0.0096	-0.016	0.0297	-0.01	-0.004	0.0148	0.0274	0.0207	-0.026	-0.004	0.052	-0.001	-0.015	-0.01	-0.017
ENSG00000229728.1	AL136531.1	4.1724	0.2416	-0.004	-0.118	-0.25	0.0716	-0.004	0.0602	-0.053	-0.019	-0.053	0.0218	0.025	-0.008	-0.005	0.0293	-0.022	0.0015	0.0231	0	0.0491	0.0305
ENSG00000229730.2	AC013268.2	0.0038	0.0018	-0.15	0.0597	0.3103	-0.122	-0.102	-0.236	-0.012	0.0468	0.0515	-0.048	-0.021	0.0181	0.0174	0.0553	-0.013	-0.031	-0.004	0.047	0.0009	0.0032
ENSG00000229731.1	AC107613.1	0.0138	0.0413	-0.176	0.0345	0.3104	-0.129	-0.11	-0.251	-0.029	0.0457	0.0515	-0.06	-0.027	0.0213	0.0286	0.0573	-0.019	-0.033	-0.021	0.0425	-0.001	-0.016
ENSG00000229733.1	AL030996.1	0.0907	0.1022	-0.108	0.0089	0.2167	-0.084	-0.058	-0.142	0.0028	0.0279	0.0454	-0.047	-0.031	0.0126	0.0426	0.0406	-0.003	-0.04	-0.021	0.0467	0.0046	-0.001
ENSG00000229735.1	FTLP16	0.5689	-0.082	-0.112	0.0108	0.2051	-0.087	-0.073	-0.027	0.0044	-0.019	0.0303	0.0343	0.0206	0.0068	0.0261	0.0302	0.0058	0.0038	0	0.0493	0.0074	0.0075
ENSG00000229738.1	AC010240.1	0.2147	0.1678	-0.141	0.0315	0.1886	-0.084	-0.061	-0.164	-0.034	0.0191	0.012	-0.004	0.0024	-0.006	-0.01	0.0351	-0.004	-0.037	-0.013	0.0126	0.0156	0.0159
ENSG00000229739.3	AL096803.2	7.8387	0.1423	-0.102	-0.207	-0.246	-0.03	0.0163	0.2472	-0.008	-0.029	-0.071	0.0137	0.0214	0.0069	0.0261	-0.004	-0.026	0.003	0.0172	-0.012	-0.006	0.0227
ENSG00000229740.3	U91324.1	3.0579	0.196	0.0413	0.1909	-0.107	0.2359	-0.043	0.2001	-0.011	0.0101	0.0094	0.038	0.0318	-0.016	0.0326	0.0044	0.0041	0	-0.015	-0.013	-0.008	0.0034
ENSG00000229742.1	AC092809.1	1.4503	0.191	0.0233	0.0563	-0.057	0.0308	0.0123	0.1546	0.0017	-0.029	0.0186	0.0054	-0.012	0.0102	0.0249	-0.011	0.0019	0.0218	-0.031	0.0205	0.0419	-0.006
ENSG00000229743.4	LINC01159	6.2855	0.394	0.255	0.0901	-0.034	0.2262	-0.137	0.0386	-0.056	-0.031	-0.028	-0.002	0.0153	-0.029	0.0477	-0.009	0.0051	-0.014	0.0029	0.01	-0.005	0.0255
ENSG00000229744.1	AC011998.2	0.0291	0.0647	-0.178	0.0316	0.2892	-0.137	-0.094	-0.215	-0.029	0.0225	0.0252	-0.032	-0.002	0.0016	0.0265	0.0316	0.0075	-0.032	-0.007	0.0375	0.0043	0.0172
ENSG00000229745.1	BPY2DP	0.0184	0.0234	-0.165	0.045	0.2903	-0.105	-0.07	-0.209	-0.021	0.0586	0.0398	-0.039	-0.014	0.0109	0.0178	0.0519	-0.006	-0.022	0.0051	0.0358	0.0025	0.0003
ENSG00000229747.1	AL445687.2	0.0131	0.0339	-0.151	0.0356	0.3098	-0.127	-0.108	-0.235	-0.028	0.0224	0.0556	-0.043	-0.028	0.0092	0.0262	0.0583	-0.013	-0.033	-0.016	0.0289	-0.009	-0.009
ENSG00000229749.1	COTL1P1	0.0322	0.0342	-0.162	0.0263	0.3063	-0.121	-0.097	-0.245	-0.039	0.0335	0.0511	-0.041	0.002	-0.022	0.0115	0.0329	-0.021	-0.032	-0.007	0.0254	-0.01	0.0028
ENSG00000229750.1	AC096649.1	2.0138	-0.073	-0.011	0.1293	-0.004	-0.026	0.0046	-0.01	0.0357	-0.025	-0.01	-0.008	-0.01	-0.013	0.0274	0.0147	0.0419	-0.013	0.0157	-0.007	0.0368	-0.008
ENSG00000229751.1	AC044781.1	4.4138	0.1158	-0.054	0.111	-0.237	0.0632	-0.071	0.2961	0.0323	0.041	0.0202	0.0088	-0.019	0.0255	0.0165	-0.023	0.0392	-0.004	0.0142	0.0252	0	0.0332
ENSG00000229752.1	RPL7P10	0.2434	0.1024	-0.16	-0.009	0.2031	-0.086	-0.073	-0.199	-0.005	0.0288	-0.02	-0.015	0.0174	0.0357	0.0011	0.0472	-0.005	-0.025	0.01	0.0165	0.005	0.0041
ENSG00000229753.1	RPS27AP15	0.2757	0.2662	-0.104	0.013	0.1589	-0.065	-0.06	-0.046	-0.025	0.02	0.0466	-0.039	-0.012	0.0296	0.005	0.0393	0.0299	-0.034	0.0269	0.0004	-0.006	0.0246
ENSG00000229754.1	CXCR2P1	1.1763	0.2063	0.0362	0.0759	-0.063	0.1841	-0.012	-0.015	-0.039	-0.009	-0.01	-0.004	-0.019	0.0038	0.039	-0.031	-0.011	0.0125	0.0017	0.0021	0.016	-0.057
ENSG00000229755.1	AL121910.1	0.0581	0.057	-0.165	0.0193	0.272	-0.113	-0.096	-0.192	-0.012	0.0487	0.0396	-0.024	-0.021	0.0179	0.041	0.0536	0.0115	-0.008	-0.018	0.0404	0	-0.01
ENSG00000229756.1	RPL31P20	2.6621	0.1291	-0.156	0.1159	-0.142	0.0355	-0.008	0.2417	0.0254	0.0137	-0.019	0.0124	0.0274	0.0053	0.0682	-0.034	0	0.0232	0.0111	0.0107	-0.014	-0.024
ENSG00000229757.2	AL031736.2	0.14	0.0798	-0.145	-0.006	0.2072	-0.079	-0.075	-0.2	-0.003	0.0215	-0.003	-0.009	-0.013	0.0208	-0.004	0.0323	0.0108	-0.025	-0.022	0.0222	0.0186	-0.037
ENSG00000229758.2	DYNLT3P2	1.5665	0.1602	-0.002	0.0632	-0.142	-0.015	0.0072	0.0196	-0.014	-0.016	-0.029	0.0046	-0.006	-0.004	0.0027	0.0527	0.0551	-0.019	0.0576	-0.019	0.0056	0.0218
ENSG00000229759.1	MRPS18AP1	2.2775	-0.005	0.0889	-0.115	-0.071	0.0333	-0.068	-0.019	-0.058	-0.034	0.042	0.0047	-0.014	-0.003	-0.021	0.0066	0.0476	0.0218	0.0093	0.0119	0.0238	-0.036
ENSG00000229760.1	MTCO1P52	0.0128	0.032	-0.158	0.0304	0.3059	-0.131	-0.108	-0.241	-0.026	0.034	0.0577	-0.062	-0.023	0.0069	0.0211	0.0412	-0.005	-0.026	0	0.0487	-0.005	-0.01
ENSG00000229761.1	RPS20P1	0.2292	0.2556	-0.074	0.0812	0.0706	-0.083	-0.055	-0.043	0.0001	0.0496	0.0225	-0.014	-0.013	-0.013	0.0422	0.0129	0.0051	-0.001	0.0068	0.0253	-0.03	0.0226
ENSG00000229762.1	AC092647.3	0.017	0.039	-0.176	0.0311	0.3219	-0.129	-0.096	-0.231	-0.03	0.044	0.0377	-0.048	-0.037	0.0151	0.0269	0.0517	-0.007	-0.025	-0.005	0.042	-0.001	-0.013
ENSG00000229765.2	AL354868.1	0.0844	0.1018	-0.093	0.004	0.2591	-0.125	-0.067	-0.167	-0.008	0.0344	0.0126	-0.039	-0.034	0.0225	0.0018	0.0507	-0.016	-0.012	0.0203	0.0439	0.0003	-0.009
ENSG00000229766.7	AL021396.1	4.1027	-0.116	-0.123	0.2326	-0.025	-0.101	0.0424	-0.05	-0.007	-0.017	0.0499	-0.01	0.0313	0.0137	0.0552	0.0112	-0.006	-0.012	-0.02	-0.016	-0.02	0.0129
ENSG00000229769.2	TRBV10-2	0.3167	0.1519	-0.129	-0.003	0.1317	-0.047	0.0123	-0.045	-0.027	0	-0.019	-0.031	0.0157	-0.011	0.0092	0.0222	-0.009	0.0086	0.0305	0.0173	-0.006	0.0115
ENSG00000229770.2	AL022337.1	3.3597	-0.154	-0.206	-0.096	-0.164	-0.028	-0.063	-0.179	-0.063	-0.022	-0.058	0.0117	0.0224	0.0183	0.0088	-0.025	-0.014	-0.022	0.0315	-0.004	-0.021	-0.01
ENSG00000229771.2	AL035665.1	1.412	-0.109	-0.141	0.0383	-0.002	0.0404	-0.051	-0.009	0	0.0076	0.0097	0	0.0043	0.0301	-0.006	-0.004	0.0208	0	0.0083	0.0044	-0.016	0.0163
ENSG00000229774.1	AC018866.1	0.4007	0.0008	-0.162	-0.025	0.1826	-0.069	-0.07	-0.103	-0.035	-0.035	-0.013	0.0055	0.0164	-0.012	-0.009	-0.016	0.0129	0.0039	-0.012	-0.006	-0.025	-0.029
ENSG00000229775.7	LINC02624	0.3369	0.2551	-0.161	0	0.189	-0.091	0.0016	-0.046	-0.051	0.0095	0.0025	0.0172	0.0032	-0.021	0.0289	0.0108	0.0346	0.0037	-0.03	0.007	-0.032	-0.01
ENSG00000229776.1	C4B-AS1	0.1983	0.1327	-0.065	0.0502	0.1723	-0.033	-0.014	-0.184	-0.028	0.0569	0.0144	-0.01	-0.01	0.0073	-0.03	0.0438	-0.021	-0.015	-0.01	0.0156	0.0006	-0.012
ENSG00000229779.1	AC016751.1	0.065	0.1058	-0.18	0.0394	0.2641	-0.099	-0.059	-0.194	-0.013	0.0387	0.0331	-0.037	-0.018	0.0098	0.0272	0.0378	-0.022	-0.044	-0.007	0.0505	-0.012	-0.011
ENSG00000229780.1	UBE2Q1-AS1	2.5987	0.1128	0.1237	0.2152	-0.18	0.0036	-0.002	-0.028	-0.043	0.0217	0.0895	-0.011	-0.029	0.0061	0.0373	0.0381	0.0491	0.0245	0.002	-0.004	0.0077	0.0069
ENSG00000229781.1	AC013444.1	0.1145	0.1365	-0.14	0.0015	0.2111	-0.089	-0.067	-0.2	-0.048	0.0608	0.0484	-0.029	-0.036	0.0112	0.0045	0.0496	0.0066	-0.024	-0.014	0.0365	0.0098	-0.022
ENSG00000229782.1	AC118754.1	3.6662	-0.303	-0.097	-0.205	-0.183	0.0728	-0.033	-0.129	-0.069	-0.012	-0.023	0.0126	-0.034	0.0196	-0.01	-0.033	-0.018	0.0351	0.0179	0.006	0.0037	-0.005
ENSG00000229785.1	SLC25A38P1	0.3778	0.1505	-0.127	-0.013	0.0465	-0.078	0.0201	-0.135	0.0026	0	-0.007	-0.038	0.0106	0.0055	-0.028	0.046	0.012	0.0165	0.0125	0.0028	0.0078	-0.04
ENSG00000229786.1	SNRPFP2	2.1454	-0.013	0.0887	-0.413	-0.17	0.0122	0.0069	0.0881	-0.05	0.0052	-0.047	-0.003	0.0371	-0.047	-0.05	-0.002	-0.008	0.0292	0.0067	0.0091	-0.012	-8.573
ENSG00000229788.1	LINC00388	0.0208	0.0244	-0.189	0.0215	0.317	-0.121	-0.111	-0.248	-0.012	0.0479	0.0401	-0.052	-0.021	0.0121	0.0172	0.0469	-0.007	-0.032	-0.017	0.0412	0.0075	-0.012
ENSG00000229791.1	AL356259.1	0.5544	0.0813	-0.062	-0.044	0.0166	-0.051	-0.019	-0.122	-2.703	0.0136	-0.007	0.0252	0	0.0039	0	0.0086	0.0151	-0.009	0.0294	-0.007	-0.016	-0.002
ENSG00000229792.1	LINC00399	1.0223	0.0652	-0.016	0.0335	0.1395	0.0037	0.0031	0.0562	-0.005	0.0573	0.02	0.008	-0.006	0.0401	0.0087	0.0037	0.0106	-0.001	0.0276	0.0136	0.0205	0
ENSG00000229794.2	MTCYBP32	1.9013	0.2697	-0.029	-0.022	-0.043	-0.01	0.0201	0.2418	0.08	0.0082	-0.006	-0.019	0.026	-0.009	0.0347	-0.013	-0.034	-0.012	-0.028	0.011	-0.027	-0.024
ENSG00000229795.2	RPS21P1	1.0424	-0.02	-0.02	-0.123	-0.067	0.0314	0.0207	0.0624	-0.012	0.0126	0.025	0.0124	-0.007	0	-0.03	-0.007	0.0067	-0.019	0.0216	-0.026	0.0189	0.0278
ENSG00000229797.2	AC140481.1	3.6685	-0.307	-0.254	-0.01	-0.201	-0.036	-0.063	0.0324	-0.021	-0.017	0.0107	0	-0.017	-0.012	0.0025	-0.045	-0.035	-0.011	-0.006	7.0471	0.0191	0.0004
ENSG00000229798.1	KRT18P26	1.6583	0.2715	0.1141	-0.088	-0.043	-0.007	0.1241	0.166	-0.032	-0.054	-0.037	-0.023	0.0117	-0.044	0.017	-0.017	-0.004	3.0228	0.0298	0	-0.005	0.0239
ENSG00000229800.1	ATP8A2P2	4.301	0.2238	0.0124	0.14	-0.208	-0.008	0.0713	0.3244	0.005	-0.008	0.0454	0.0289	0.0067	-0.017	0.0263	0.0193	0.014	0.0018	0.0042	-0.011	-0.021	0.0309
ENSG00000229805.1	LINC01813	0.0454	0.0749	-0.155	0.0353	0.252	-0.129	-0.079	-0.204	-0.021	0.0374	0.0538	-0.048	-0.015	-0.013	0.0114	0.055	-0.005	-0.017	-0.009	0.0505	0	-0.007
ENSG00000229806.1	RPS15P5	2.8373	0.2604	-0.033	0.0455	-0.198	0.1422	0.0575	0.1217	0.0043	0.0066	-0.123	0.0446	0.0164	-0.039	0.0111	0.0261	-0.03	0.0029	0.0113	-0.031	-0.005	0.0256
ENSG00000229807.12	XIST	7.0237	0.0972	0.071	-0.029	-0.107	-0.018	0.0736	0.0799	0.0051	0.0483	0.0199	-0.052	-0.006	0	0.0078	0.0273	0.0055	0.0097	-0.041	0.0309	0	-0.017
ENSG00000229808.1	AL391825.1	3.5948	0.3309	0.1381	0.2419	-0.168	0.0214	0.0915	0.1207	-0.001	-0.061	0.0254	-0.014	0.0451	-0.028	0.0238	-0.007	-0.005	-0.004	0.0012	-0.008	0.032	0.0333
ENSG00000229809.8	ZNF688	7.7461	0.0067	0.1118	0.078	0.1064	0.0012	-0.099	-0.143	-0.05	0.03	-0.035	0.0511	0	-0.019	0.0145	0.0345	-0.001	-0.027	0.062	-0.028	0.0218	0.0191
ENSG00000229814.1	RPL35AP21	0.1112	0.0737	-0.134	0.0257	0.2396	-0.117	-0.106	-0.226	-0.021	0.0508	-0.004	-0.045	-0.029	0.0183	-0.005	0.053	-0.01	0.0085	0.0218	0.0351	0.0003	-0.015
ENSG00000229815.1	CCNB1IP1P1	1.3068	0.2334	-0.035	0.0747	-0.05	0.0128	-0.037	0.1617	0.0365	-0.013	-0.003	-0.016	0.0197	0.0001	0.0419	-0.039	0.0013	0.0217	0.006	0	-0.013	-0.017
ENSG00000229816.1	DDX50P1	4.7974	0.352	0.1311	-0.001	-0.193	0.0712	0.0482	0.3575	0.0354	-0.04	-0.014	0.0333	0.0341	-0.019	0.0054	-0.001	-0.013	-0.014	0.002	-0.01	0.0257	0.0176
ENSG00000229817.1	AL133412.1	0.4877	0.2132	-0.109	-0.052	0.0615	-0.074	0.0707	-0.035	0.0199	-0.016	-0.006	0.0227	0.0111	0.0085	-0.005	0.0039	0.0064	0.0317	0	0.0025	-0.005	-0.021
ENSG00000229820.2	CR391992.1	2.1848	0.2469	0.0734	0.0028	-0.046	0.0978	-0.016	0.2178	-0.022	-0.028	-0.035	0.0126	0.0212	-0.011	0.0046	0.0015	-0.016	0.0277	-0.016	-0.022	0.0355	0.0534
ENSG00000229821.1	AC103925.1	0.2359	0.0847	-0.083	-0.041	0.2207	-0.01	-0.14	-0.13	-0.02	0.0293	-0.002	0.0177	-0.015	-0.026	0.0066	0.0035	0.0424	-0.002	0.0105	0.0438	-0.007	-0.005
ENSG00000229822.2	AL353691.1	1.4042	0.1764	-0.045	-0.008	-0.057	-0.011	0.0281	0.1797	0.0397	-0.017	0.0007	0.0078	-0.01	-0.012	0.0334	-0.016	0.0063	-0.002	0.001	0.0283	-0.016	-0.002
ENSG00000229824.1	RPL12P34	0.0187	0.0293	-0.173	0.046	0.3017	-0.12	-0.117	-0.219	-0.018	0.0371	0.0446	-0.037	-0.018	0.0067	0.0238	0.0335	-0.008	-0.015	-0.005	0.0401	0.0011	-0.003
ENSG00000229827.1	AC093899.1	1.558	0.1736	0.1436	0.1042	-0.173	0.0622	-0.062	-0.029	0.0106	-0.017	0.0138	-0.063	-0.009	0.0136	0.0218	0.0032	0.0005	-0.04	0.0099	-0.012	0.0014	-0.006
ENSG00000229828.2	PDE4DIPP1	2.9081	-0.2	-0.135	-0.077	-0.121	-0.038	0.0685	-0.058	0.0036	0.0459	0.0731	-0.03	-0.001	-0.028	-0.008	0.0185	-0.01	-0.02	0.0068	-0.005	-0.034	-0.007
ENSG00000229829.1	DUTP4	0.1549	0.1764	-0.123	0.0361	0.1507	-0.117	-0.059	-0.124	-0.008	0.0022	0.0521	-0.054	-0.035	0.0062	0.0217	0.0211	0.0013	-0.018	-0.004	0.0227	0.0066	0.0341
ENSG00000229830.1	AL589823.1	0.0141	0.0339	-0.173	0.0159	0.3156	-0.129	-0.121	-0.236	-0.013	0.0435	0.0544	-0.044	-0.008	0.0125	0.0192	0.0394	-0.011	-0.031	-0.004	0.0419	-0.002	-0.012
ENSG00000229831.2	AC108039.2	1.7327	0.104	-0.144	0.2536	-0.234	-0.06	0.0365	-0.026	0.0056	0.0213	-0.001	0.0065	0.0063	-0.012	0.0106	0.0217	0.0317	0.0266	0.0142	-0.033	0.003	0.0163
ENSG00000229832.1	AL360091.1	3.103	0.3218	0.2608	0.1306	0.0398	-0.06	-0.007	0.1886	0.0306	-0.017	-0.015	-0.003	0.0065	-0.018	-0.016	0.0257	0.0241	-0.022	0.0161	-0.013	0.0284	0.0127
ENSG00000229833.10	PET100	8.6206	-0.306	-0.101	-0.056	0.1728	-0.031	-0.047	-0.229	-0.031	-0.003	-0.063	0.0292	-0.003	0.0489	0.0381	0.0084	-0.017	0.0256	0.0262	0.0031	0.0123	-0.009
ENSG00000229834.1	AL354676.1	0.0244	0.0351	-0.176	0.0392	0.2964	-0.12	-0.106	-0.246	-0.005	0.0245	0.0384	-0.04	-0.02	0.0076	0.0281	0.0408	-0.005	-0.013	-0.008	0.0331	0.004	-0.009
ENSG00000229835.2	KHSRPP1	0.39	0.1682	-0.138	0.0174	0.1032	-0.094	-0.029	-0.189	-0.007	0.0082	-0.01	-0.013	-0.008	-0.05	-0.037	0.0342	-0.009	-0.027	-0.014	0	0.0217	0.0033
ENSG00000229836.1	AL671883.1	0.2373	0.0694	-0.134	0.0115	0.1404	-0.094	-0.005	-0.096	-0.002	0.0045	0.0231	-0.014	0.0191	-0.04	-0.016	-0.046	-0.03	-0.003	0.0043	0.0313	-0.013	0.0031
ENSG00000229839.6	AC018462.1	4.652	0.2559	0.0286	0.0657	-0.191	-0.012	-0.046	0.3203	0.0686	-0.013	0.0028	0.0259	0.0108	-0.009	-0.003	0.0176	0.0073	0.007	-0.005	-0.016	-0.007	0.0272
ENSG00000229840.2	ISCA1P2	0.27	0.1334	-0.157	0.0292	0.1637	-0.09	-0.083	-0.163	0.0122	0.0478	0	-0.019	-0.006	0.03	0.0038	0.0306	0.0169	-0.001	-0.012	-0.002	0.0469	-0.003
ENSG00000229842.2	MTATP6P13	0.3693	0.1446	-0.138	0.0373	0.1077	-0.061	-0.001	-0.033	-0.012	-0.006	-0.021	0.0033	-0.011	0.0225	-0.006	0.0404	-0.017	-0.017	0.0126	0.0088	-0.032	-0.005
ENSG00000229846.2	AC099788.1	2.4765	0.0793	-0.168	-0.106	-0.146	-0.002	0.0251	0.2583	0.0133	0.0273	0.0111	-0.011	0.0182	-0.042	0.0311	-0.027	0.0148	-0.009	-0.009	0.0229	-0.018	0.0172
ENSG00000229847.9	EMX2OS	10.401	0.1866	0.1503	0.3179	0.0077	0.4799	-0.079	-0.084	0.0235	-0.004	0.0167	-0.038	0.0065	-0.006	-0.015	0.0676	0.0309	-0.031	-0.031	0	-0.02	0.0051
ENSG00000229848.1	AC139149.1	3.2663	-0.199	-0.058	-0.113	-0.098	0.0728	0.0193	-0.029	-0.047	0.037	0.0305	0.002	-0.019	-0.009	-0.009	-0.014	-7.921	0.02	0.0044	0.0161	-0.045	0.0024
ENSG00000229849.1	PYHIN5P	0.0262	0.0435	-0.173	0.0217	0.3088	-0.148	-0.109	-0.235	-0.033	0.0317	0.0608	-0.062	-0.017	0.012	0.0224	0.046	-0.01	-0.024	-0.017	0.0353	0.0011	0
ENSG00000229852.3	AC019205.1	7.7955	-0.212	-0.262	-0.086	0.0438	0.037	-0.126	0.0995	0	-0.01	-0.034	0.0294	-0.022	-0.009	-0.027	0.0178	-0.015	-0.012	-0.038	0.004	0.0295	0.0221
ENSG00000229853.1	AL034418.1	2.3085	0.1037	0.064	-0.008	-0.04	-0.009	0.0099	0.2099	-0.013	0.0057	0.003	-0.007	0.0121	-0.002	0.0337	0.0052	-0.006	0.026	0.0226	-0.012	0.0076	0.0011
ENSG00000229854.1	AL357936.1	1.5026	0.027	-0.031	-0.028	-0.075	0.1639	-0.078	0.0737	-0.006	0.0183	0.0011	0.0321	-0.004	-0.009	0.033	-0.053	0.026	0.0256	-0.018	0.007	-0.026	-0.017
ENSG00000229855.9	AC008568.1	1.7761	0.0132	-0.113	-0.058	0.087	-0.068	-0.023	0.0223	0.0648	0.0422	-0.03	-0.023	0.0125	0.0293	-0.016	0.0072	-0.038	0.0251	-0.026	0.0098	-0.028	0.0054
ENSG00000229857.1	AL353637.1	0.0789	0.0577	-0.171	0.0494	0.2857	-0.085	-0.058	-0.248	-0.019	0.0374	0.0167	-0.035	-0.008	-0.003	-0.012	0.0728	-0.001	-0.029	0.0051	0.0397	0.001	-0.024
ENSG00000229858.2	AC016831.2	0.9915	0.2133	-0.051	0.2223	-0.199	-0.061	0.0333	0.0003	-0.007	-0.028	0.0013	-0.009	-0.018	-0.01	-0.008	0.0392	-0.013	0.0201	0.0267	-0.021	0	-0.005
ENSG00000229859.10	PGA3	1.1439	0.0781	-0.121	-0.03	-0.063	0.0635	0.0042	0.0018	-0.027	0.0187	-0.016	-0.042	-0.021	-0.031	-0.005	-0.012	0.0008	-0.003	0.0029	-0.029	0.0323	0.0345
ENSG00000229862.5	AL121972.1	1.0313	0.1573	-0.069	0.0563	-0.015	0.1019	-0.024	-0.013	-0.02	-0.013	-0.042	-0.012	0	0.0158	-0.016	-0.021	-0.013	0.0174	0.0243	0.0044	-0.022	0.0286
ENSG00000229863.1	AC097358.1	0.4586	0.2326	-0.054	0.0366	0.1167	0.0137	-0.055	-0.039	-0.022	0.0141	-0.011	-0.008	-0.038	0.0145	0.0461	-1.046	-0.035	0.013	-0.012	-0.001	-0.007	-0.011
ENSG00000229865.1	RPL31P54	2.4132	0.0865	0.125	-0.038	0.0402	0.2407	-0.195	0.0749	-0.028	-0.061	-0.069	0.0312	-0.018	0.0166	0.0334	0.032	0.0263	-0.013	0.022	-0.021	-0.002	-0.02
ENSG00000229867.2	STEAP3-AS1	4.1615	-0.173	-0.141	0.0274	0.0023	-0.01	0.0178	-0.126	-0.012	0.0419	0.0308	-0.029	-0.009	-0.005	0.0194	0.0264	0.0183	-0.041	-0.017	-0.005	-0.002	0.0061
ENSG00000229869.1	AL359878.2	1.5128	0.0195	0.0173	-0.27	-0.132	0.0141	0.0529	0.0123	0.0223	0.0083	-0.025	-0.004	0.0016	-0.036	0.0102	0.0098	-0.015	-0.001	0.0146	0.017	-0.034	0.0075
ENSG00000229870.1	RPL21P89	2.2284	-0.021	-0.088	-0.129	-0.055	-0.048	-0.023	0.0373	-0.006	-0.034	-0.017	0.0087	0.0186	-0.021	-0.002	0.0205	-0.038	0.0201	0.0005	-0.011	-0.053	0.009
ENSG00000229871.1	RPSAP20	0.3119	0.2518	-0.057	0.1217	0.0683	-0.086	-0.027	-0.075	-0.016	-0.001	0.0183	0	-0.008	0.0196	0.0139	0.0507	0.0173	0.0208	0.0196	-0.005	-0.036	-0.001
ENSG00000229873.1	OGFR-AS1	3.5249	-0.234	0.0347	-0.18	-0.198	0.0514	-0.005	-0.103	-0.113	-0.002	0.0602	-0.073	-0.011	-0.022	-0.019	-0.026	-0.036	0.0511	0.0133	0.0174	0.0306	0.0197
ENSG00000229875.1	EIF1P1	0.8946	0.3045	0.1066	0.0743	0.0637	-0.002	-0.04	0.0716	-0.022	-0.067	0.0178	-0.022	-0.004	0.0256	0.0458	0.0013	0.0022	-0.005	-0.037	-0.011	-0.011	0.0415
ENSG00000229876.1	CASC20	0.0812	0.0994	-0.134	0.034	0.2381	-0.131	-0.078	-0.18	-0.028	0.0335	0.0146	-0.065	-0.031	-0.016	0.0212	0.0345	0.0069	-0.015	0.013	0.032	-0.02	-0.01
ENSG00000229877.1	PAICSP5	0.8548	0.1023	-0.029	-0.153	-0.043	0.0021	0.0556	0.0822	-0.004	-0.007	-0.047	0	0.0348	-0.026	0.0047	0.0098	-0.045	0.0171	-0.019	0.0117	-0.018	0.0008
ENSG00000229878.1	AL365203.1	0.1011	0.1587	-0.149	0.0574	0.1836	-0.09	-0.051	-0.187	0.0128	0.0486	0.0174	-0.046	-0.008	0.007	0.0385	0.0213	-0.034	0.0002	0.0109	0.0366	-0.017	0
ENSG00000229880.1	IMMTP1	0.1948	0.1151	-0.192	0.019	0.2387	-0.107	-0.093	-0.179	-0.004	0.0293	-0.005	-0.029	-0.032	0.016	0.0161	0.0123	0.0123	0.0087	-0.008	-0.009	-0.005	-0.003
ENSG00000229881.1	AC091685.1	0.1306	0.1058	-0.172	0.0399	0.209	-0.089	-0.09	-0.097	0.0001	0.0198	0.0194	-0.015	0.0008	0.0018	0.0116	0.0303	0.0132	-0.016	0.0133	0.0249	-0.022	-0.007
ENSG00000229882.1	AL450469.1	0.0932	0.1065	-0.143	0.1122	0.222	-0.096	-0.028	-0.162	-0.013	0.056	0.0569	-0.034	-0.03	-0.026	-0.018	0.0376	-0.008	0.0125	0.017	0.0175	-0.008	-0.007
ENSG00000229886.1	AC068533.2	1.486	0.0937	-0.019	0.0159	-0.015	0.1964	-0.03	-0.004	-0.055	-0.032	0.0055	-0.003	0.0096	0.0161	0.0061	0.0404	0.0058	-0.009	-0.018	-0.008	-0.042	0.0027
ENSG00000229887.4	HNRNPA1P6	3.0449	0.0898	-0.1	0.0551	-0.177	0.1651	-0.022	0.251	0.0183	0.0159	-0.037	0.0013	0.0075	0.0206	0.0282	-0.027	0.0281	0	0.0482	-0.015	-0.015	0.0157
ENSG00000229890.1	ACTP1	0.0798	0.0964	-0.149	0.0147	0.2565	-0.133	-0.11	-0.176	-0.006	0.0256	0.0246	-0.063	-0.023	-0.005	0.0096	0.0203	-0.005	-0.015	-0.003	0.034	0.0083	-0.014
ENSG00000229891.2	LINC01315	5.5228	0.117	0.1722	0.0589	0.2312	-0.046	0.0035	-0.218	-0.078	0.0349	-0.035	0.0114	-0.007	-0.009	0.0243	0.0133	0	0.0105	0.0287	-0.012	0.0212	0.0294
ENSG00000229892.1	AL035666.1	2.0588	0.0986	-0.11	0.0321	-0.187	0.0254	-0.005	0.251	0.0114	0.0007	0.0427	-0.015	-0.006	-0.027	0.0382	-0.015	-0.026	-0.004	0.0254	0.0041	0.0157	0.0074
ENSG00000229893.2	AC005091.1	1.5457	0.0882	0.1113	-0.034	0.0542	0.0645	-0.016	0.0717	0.014	-0.032	-0.012	0.0192	0.0246	-0.023	0.0484	-0.032	0.0227	0.0131	-0.038	0.0236	0.0228	0.0214
ENSG00000229894.4	GK3P	3.4238	0.2358	0.0791	0.0555	-0.209	0	0.1071	0.2649	0.0123	-0.005	0.0116	0.022	0.0411	-0.023	0.0422	-0.005	0.0066	-0.006	0.037	0.0072	0.0027	0.0299
ENSG00000229896.2	AL157373.2	1.3374	-0.074	-0.085	0.0466	0.0794	0.0192	-0.053	-0.088	-0.049	-0.036	0.0004	0.0231	0.0173	0.0086	0	-0.02	0.0009	0.0268	0.0056	0.0131	0.0401	-0.03
ENSG00000229897.2	SEPTIN7P7	3.7094	0.2018	-0.059	0.0541	-0.154	0.0435	-0.023	0.2779	0.0591	-0.031	-0.064	0.0445	0.0092	-0.03	0.0075	0.0022	-0.002	-0.007	-0.012	-0.008	0.0068	-0.016
ENSG00000229899.1	AC084290.1	0.9367	0.3235	-0.097	0.0869	0.0786	-0.01	0.0426	0.1103	-0.013	0.0068	0.0121	0.0009	0.0166	-0.025	0.0306	-0.031	0.0163	-0.018	0.0264	-0.003	-0.007	0.0072
ENSG00000229900.1	HSPD1P21	0.6892	0.0627	-0.174	0.2047	-0.107	-0.078	-0.005	-0.089	0.0191	-0.003	-0.027	-0.013	0.0059	-0.019	0.0277	0.0337	-0.013	-0.019	0.0674	-0.002	-0.004	0.0231
ENSG00000229901.1	AC093151.2	1.6358	0.2725	0.1054	0.0479	-0.046	0.0033	-0.057	0.0459	-0.003	-0.042	-0.025	0.0298	0.0159	-0.049	-0.039	0.0053	0.0229	-0.005	0.0327	-0.013	0.0421	0.007
ENSG00000229905.1	AL669831.2	0.4863	0.2359	-0.032	0.0492	0.0966	-0.069	-0.029	0.0322	0.0282	0.0085	-0.01	-0.006	-0.029	0.0064	0.0128	0.0568	0.015	0.002	0.025	-0.023	0	0.0232
ENSG00000229906.1	SNRPGP11	0.1822	0.1659	-0.207	0.0314	0.1623	-0.054	-0.041	-0.103	-0.018	0.0228	0.0352	-0.047	-0.011	0.005	0.0321	-0.002	-0.014	-0.008	0.0149	0.01	0.016	-0.005
ENSG00000229907.3	DEFB108A	0.0055	0.0071	-0.154	0.0477	0.3167	-0.117	-0.11	-0.239	-0.013	0.0377	0.049	-0.045	-0.015	0.02	0.025	0.0555	-0.009	-0.025	-0.002	0.0422	0.0002	-0.007
ENSG00000229909.1	TRIM60P16	0.0149	0.0249	-0.176	0.0305	0.3171	-0.131	-0.109	-0.235	-0.024	0.0215	0.0443	-0.059	-0.017	0.0027	0.021	0.0451	-0.007	-0.012	-0.008	0.0411	0.0027	-0.013
ENSG00000229910.1	HNRNPA1P18	0.0385	0.058	-0.168	0.0313	0.2921	-0.123	-0.111	-0.217	-0.007	0.0362	0.0357	-0.046	-0.015	0.0164	0.0117	0.0566	-0.01	-0.023	-0.001	0.0449	-0.004	-0.028
ENSG00000229911.2	AL139148.1	0.0357	0.0579	-0.167	0.0212	0.2906	-0.122	-0.085	-0.239	-0.015	0.0297	0.0433	-0.043	-0.018	-0.012	0.0156	0.0255	0.0025	-0.034	0.0002	0.0391	-0.004	-0.022
ENSG00000229912.1	AC128709.1	0.5013	0.0751	-0.062	0.0157	0.1651	-0.023	-0.056	-0.005	-0.049	-0.001	-0.013	0.0119	0.0075	-0.025	0.0363	-0.018	-0.001	-0.011	0	0.0132	0.0025	-0.004
ENSG00000229913.1	AL360295.1	0.273	0.1612	-0.16	0.0025	0.1737	-0.053	-0.044	-0.034	-0.006	0.017	-0.019	-0.013	-0.044	-0.005	0.0295	0.0447	0.053	-0.02	0.0095	0.018	0.0045	-0.03
ENSG00000229914.1	AL138899.2	0.2621	0.0894	-0.132	0.0546	0.2102	-0.118	-0.062	-0.089	-0.003	0.0308	0.0156	-0.015	-0.034	0.0334	0.023	-0.012	-0.005	-0.026	0.0266	0.0102	0.0084	0.0162
ENSG00000229915.1	AC016999.1	1.4845	-0.042	-0.056	0.0557	0.0638	0.0062	0.0055	0.0201	-0.005	-0.015	0.0308	-0.013	-0.012	0.0074	0.0343	-0.047	-0.016	-0.039	0.0021	0.0162	-0.004	-0.003
ENSG00000229917.2	RPL7P46	3.3143	0.1263	0.0552	-0.148	-0.234	0.0851	0.0354	0.2703	-0.004	-0.035	0.0238	0.0117	0.0369	-0.02	0.0351	-0.018	-0.001	-0.007	-0.003	0.0348	-0.013	0.0312
ENSG00000229918.1	DOCK9-AS1	2.9206	0.2914	0.1656	0.1199	-0.128	-0.031	-0.008	0.2598	0.041	0.0041	0.0082	-0.031	-0.001	-0.025	0.0059	-0.006	0.0364	-0.045	0.0535	-0.007	0.0107	0.0308
ENSG00000229919.3	ELOCP3	0.2293	0.1956	-0.194	-0.006	0.1698	-0.102	-0.037	-0.108	0.0125	0.0245	0.001	-0.039	-0.023	-0.029	0.0211	0.0401	0.0026	-0.031	0.003	0.0339	0.0078	-0.006
ENSG00000229920.2	RPS4XP5	1.4766	0.2081	0.0651	-0.164	-0.022	0.0158	-0.014	0.1849	0.0251	-0.031	-0.043	0.0427	0.0034	-0.032	-0.013	-0.002	-0.006	-0.018	-0.008	0.0088	0.0175	0.0199
ENSG00000229921.7	KIF25-AS1	3.6228	-0.032	0.121	-0.014	-0.002	-0.027	-0.057	-0.073	0.0191	0.0162	0.0186	-0.033	0.0472	0.001	-0.044	-0.039	0.0075	-0.008	-0.015	-0.007	0.0232	0.0034
ENSG00000229922.5	LINC02528	0.0297	0.0534	-0.181	0.0383	0.307	-0.121	-0.114	-0.219	-0.023	0.0319	0.0494	-0.05	-0.014	-0.008	0.0168	0.0492	-0.027	-0.025	-0.008	0.0365	-0.006	-0.01
ENSG00000229923.2	AL583803.1	0.197	0.1702	-0.145	0.052	0.1972	-0.108	-0.081	-0.094	-0.014	0.0176	0.0264	-0.02	-0.02	-0.015	0.0403	0.0143	-0.007	-0.018	0.0148	0.0089	0.0046	0.0048
ENSG00000229924.3	FAM90A26	1.3248	0.0657	-0.039	-0.059	-0.094	0.0334	-0.012	-0.021	0.0042	0	-0.029	-0.019	-0.021	-0.059	0.0116	0.0092	0.0217	0.0094	-0.012	0.0048	0.021	-0.013
ENSG00000229925.1	AP001043.1	0.2554	0.1945	-0.174	0.0448	0.0763	-0.094	-0.007	-0.028	-0.007	0.0256	0.0099	-0.023	-0.005	-0.011	-0.005	0.0482	0.0087	-0.006	-0.005	0.0382	-0.005	-0.007
ENSG00000229926.1	AL591424.1	1.6752	0.1107	-0.119	0.3036	-0.182	0.0385	-0.052	0.0957	-0.014	-0.019	0.0015	-0.016	-0.008	-0.035	0.0422	-0.033	0.0332	0.029	0.0175	-0.014	0.0023	0.0241
ENSG00000229927.2	RHEBP1	1.1199	-0.001	-0.137	0.0092	0.0721	-0.025	-0.016	-0.16	0.0156	0.0155	-0.042	-0.006	-0.004	0.0165	0.0033	0.016	0.0077	-0.014	-0.001	0.0107	0.0039	0.0181
ENSG00000229928.1	LINC00400	0.1844	0.0354	-0.167	0.0284	0.2718	-0.126	-0.099	-0.139	0.0201	-0.027	0.0154	0.001	-0.002	0.0129	0.0215	-0.008	0.0124	-0.022	0.0165	0.0085	-0.014	0.004
ENSG00000229930.1	AC138393.2	3.582	-0.041	-0.147	0.0247	-0.234	-0.09	0.0696	-0.008	-0.008	0.0207	0.0049	-0.017	0.0184	-0.007	0.0104	-0.004	-0.01	-0.004	0.0253	0.0226	-0.007	0.0344
ENSG00000229931.1	AL137003.1	5.1054	-0.461	-0.011	-0.148	0.0453	-0.115	-0.12	-0.048	-0.005	-0.029	0.0661	0.0125	-0.031	0.0047	-0.021	-0.043	-0.013	0.045	-0.007	0.0402	0.0339	-0.001
ENSG00000229932.3	YWHAZP3	3.5798	-0.202	-0.186	-0.149	-0.052	-0.097	0.0072	-0.003	0.0587	0.0251	0.0106	-0.042	-0.016	0.016	-0.05	0.0145	-0.007	-0.015	-0.035	-0.001	0.0383	-0.013
ENSG00000229935.1	MTCYBP9	0.0112	0.0047	-0.146	0.05	0.3086	-0.128	-0.099	-0.21	-0.02	0.0399	0.054	-0.054	-0.02	0.0217	0.0293	0.0653	-0.006	-0.019	0.0053	0.0501	0.0028	0.007
ENSG00000229937.7	PRPS1L1	0.3626	0.1652	-0.189	-0.015	0.1269	-0.094	-0.002	-0.123	0.0146	0.0171	-0.008	-0.019	-0.007	-0.02	-0.004	0.0168	-0.019	-0.02	-0.036	-0.004	0.0189	-0.015
ENSG00000229938.1	MYO16-AS2	1.4849	0.2033	-0.162	0.0384	0.027	0.0138	0.0037	0.1533	0.0209	-0.009	-0.016	0.0139	0.051	-0.02	0.0341	-0.022	0.0234	0.0071	0.0007	-0.002	0.0073	-0.005
ENSG00000229939.1	AL589880.1	3.327	-0.103	0.0014	-0.04	0.2143	-0.061	0.0016	-0.137	-0.038	0.0118	0.0297	-0.034	0.0018	0.0158	-0.026	0.0084	0.0363	0.0078	-0.006	0.0012	0.0037	0.01
ENSG00000229940.1	TSPY22P	0.0079	0.0211	-0.16	0.044	0.3198	-0.119	-0.105	-0.24	-0.01	0.0397	0.0486	-0.049	-0.01	0.0159	0.0292	0.0511	-0.011	-0.031	-0.007	0.0398	0.0055	-0.006
ENSG00000229941.6	AC012499.1	1.0695	0.1474	-0.008	-0.11	0.0373	0.0258	0.0237	-0.027	0.0073	-0.008	-0.016	-0.008	-0.038	0.0058	0.0281	-0.043	0.0166	-0.017	-0.003	0.0098	-0.021	0.0304
ENSG00000229943.1	AC133865.1	0.0447	0.0593	-0.174	0.0265	0.2573	-0.1	-0.079	-0.205	-0.016	0.0405	0.0307	-0.058	-0.018	0.019	0.0349	0.0247	-0.013	-0.016	0.0011	0.0566	-0.002	-0.011
ENSG00000229944.3	EIF4EP2	4.1817	-0.152	-0.096	0.0009	0.2484	-0.107	-0.008	-0.095	0.0203	0.0167	0.015	0.0157	-0.001	0.0366	0.0042	0.0388	-0.011	0.0081	-0.011	0.0123	0.0157	-0.023
ENSG00000229946.2	B3GNT2P1	0.0247	0.0465	-0.187	0.0412	0.3069	-0.13	-0.106	-0.22	-0.019	0.0277	0.0487	-0.05	-0.017	-0.002	0.0317	0.0532	-0.013	-0.05	-0.013	0.0424	-0.008	0.0086
ENSG00000229948.2	B3GALNT1P1	3.9259	0.1696	-0.051	0.0284	-0.135	0.0411	0.0312	0.3333	0.0103	-0.018	-0.037	0.0411	0.0028	0.0116	0.0154	-0.007	0.016	0.0115	0.0023	0.0186	-0.003	-0.024
ENSG00000229949.1	AC005094.1	0.0189	0.0366	-0.182	0.0332	0.3081	-0.129	-0.099	-0.235	-0.021	0.0295	0.0387	-0.04	-0.016	-0.006	0.0118	0.0482	-0.016	-0.03	-0.005	0.0419	-0.001	-0.011
ENSG00000229950.1	TFAP2A-AS1	0.7539	0.2305	-0.063	-0.017	0.0938	0.0099	0.0006	-0.13	-0.024	0.0173	-0.038	0.021	-0.016	0.0039	-0.034	0.007	-0.001	-0.007	0.0073	0.0023	0.0149	0.0172
ENSG00000229951.5	AC104695.2	2.6532	0.0081	0.0431	0.0179	0.026	0.0982	0.0855	-0.074	-0.061	0.0266	0.0724	0.0073	-0.024	0.0071	0.0038	-0.036	0.0161	0.0609	-0.009	0.0381	0.0206	-0.028
ENSG00000229953.1	AL590666.2	4.8679	-0.119	0.132	0.0662	-0.135	0.2258	-0.241	-0.123	-0.077	0.064	-0.012	0.0084	-0.011	0.0134	-0.001	0.0039	0.0562	0.0367	0.0045	0.0051	-0.002	-0.02
ENSG00000229954.1	MTND2P2	2.1366	0.1961	-0.006	-0.053	-0.088	0.0191	0.0538	0.2338	0.0763	-0.02	-0.014	-0.044	0.0282	-0.024	0.0662	-0.048	-0.002	-0.007	-0.007	-0.004	-0.022	-0.027
ENSG00000229955.1	Z98749.1	2.1803	0.2927	0.0705	0.0818	0.027	-0.006	0.0807	0.1726	-0.018	-0.022	0.018	-0.018	0.0144	-0.007	0.0586	0.0051	-0.002	-0.02	0.0237	0.0153	-0.017	0.0353
ENSG00000229956.11	ZRANB2-AS2	7.0039	0.3306	-0.007	-0.032	0.0044	0.0332	-0.005	0.3168	0.0354	-0.003	-0.069	0.0179	0.0127	-0.01	0.0024	0.0014	0.0231	-0.031	-0.022	0.0097	0.0207	-0.002
ENSG00000229957.1	AL031687.1	1.7953	-0.286	-0.205	-0.135	-0.126	-0.084	0.009	0.0427	0.0467	-0.005	0.0031	-0.015	-0.031	-0.005	0.009	-0.026	0.0174	-0.018	-0.033	0.0316	-0.016	0.0009
ENSG00000229960.1	AL590483.1	1.2253	-0.186	-0.21	-0.069	-0.031	-0.032	-0.074	-0.1	-0.032	-0.009	0.0493	-0.015	-0.032	0.0372	-0.074	-0.025	-0.033	0.0568	-0.013	0.0067	0.0122	-0.02
ENSG00000229961.3	AL357143.1	0.1838	0.1255	-0.164	-0.025	0.2387	-0.099	-0.062	-0.141	0.0007	0.005	0.0494	0.0086	-0.009	0.0032	0.0014	0.0259	0.0021	-0.004	-0.019	0.0083	-0.021	-0.038
ENSG00000229962.2	AP000221.1	2.9343	-0.043	-0.101	-0.071	-0.216	-0.003	0.0195	0.156	0.0181	-0.011	0.0018	-0.03	0.0246	0.0428	0.0447	-0.006	-0.014	-0.031	0.0132	-0.004	-0.017	0.0145
ENSG00000229964.1	AC080129.1	0.1384	0.0854	-0.122	-0.051	0.1901	-0.07	-0.038	-0.127	-0.021	0.0034	0.0011	-0.029	-0.05	-0.007	0.0148	0.039	-0.023	-0.028	-0.005	0.0252	0.0092	-0.006
ENSG00000229965.1	AL359704.1	0.4447	0.1626	-0.18	0.0024	0.1159	-0.051	-0.061	-0.187	-0.022	0.0249	-0.06	-0.013	-0.001	0.0414	0.0166	0.0236	-0.021	-0.02	-0.012	0.01	0.0111	0.0146
ENSG00000229967.1	MAGEA4-AS1	0.0423	0.0587	-0.165	0.0252	0.2859	-0.135	-0.108	-0.237	-0.017	0.0296	0.0335	-0.044	-0.032	-0.007	0.0108	0.06	-0.005	-0.015	0.0012	0.0487	0	0.0058
ENSG00000229968.1	AL022578.1	0.0782	0.1172	-0.136	0.0011	0.2482	-0.123	-0.101	-0.171	-0.002	0.0322	0.0319	-0.069	0	0.0061	0.0123	0.0098	0.0084	-0.018	-0.027	0.0363	-0.001	-0.009
ENSG00000229969.1	AL136982.2	1.6052	0.0943	0.0344	-0.054	0.006	0.1633	0.0079	-0.104	-0.04	0.061	-0.087	-0.002	-0.013	-0.006	-0.044	0.0076	-0.013	0.033	-0.005	0.0059	-0.006	-0.009
ENSG00000229971.1	AL022313.3	0.2883	0.132	-0.151	-0.035	0.1234	-0.071	-0.046	-0.099	-0.007	-0.007	0.0094	0.0219	-0.036	-0.003	0.0355	-0.002	0.0059	-0.014	-0.006	0.0501	-0.014	0.0219
ENSG00000229972.8	IQCF3	2.89	-0.066	-0.049	-0.032	-0.28	-0.134	-0.05	0.0507	0.0547	-0.003	0.0223	0.0301	0.0051	-0.046	-0.013	0.0175	-0.008	0.0274	0.0165	-0.021	-0.014	0.0353
ENSG00000229975.1	LIPT1P1	4.1835	0.0906	-0.173	0.0995	-0.187	0.0106	0.0543	0.347	0.0437	0.0039	-0.018	0.053	0.0003	-0.019	0.03	0.0042	0.0019	0.0021	0.0082	-0.02	0.0176	0.0023
ENSG00000229976.2	AL118523.1	3.312	0.045	-0.05	-0.014	0.1123	0.0389	0.0984	0.1097	-0.005	0	-0.053	0.0362	0.0409	-0.026	0.0003	-0.017	-0.027	0.0159	0.0125	-0.003	-0.001	-0.009
ENSG00000229977.2	AC073264.1	0.2685	0.1494	-0.123	-0.028	0.1377	-0.053	-0.01	-0.124	-0.014	0.0284	-0.055	-0.042	-0.038	0.0117	-0.023	0.0702	-0.024	-0.014	0.0071	0.0221	0.0057	0.0128
ENSG00000229978.1	PRAMEF36P	0.0014	-0.001	-0.152	0.0499	0.3254	-0.118	-0.097	-0.243	-0.015	0.0419	0.052	-0.05	-0.02	0.0137	0.0086	0.054	-0.008	-0.03	-0.003	0.0434	-0.007	0.0026
ENSG00000229979.1	AC243428.1	1.3878	-0.03	-0.031	-0.094	-0.135	-0.012	-0.036	0.0365	0.018	0.0179	0.0153	-0.018	-0.009	-0.033	-0.021	-0.032	0.0549	0.0238	-0.027	0.0481	0.0262	-0.009
ENSG00000229980.5	TOB1-AS1	6.7457	-0.395	-0.126	0.0719	-0.046	-0.114	-0.023	-0.261	-0.034	-0.003	0.0126	-0.014	-0.01	0.0147	0.0411	0.0174	0.0017	0.0297	-0.01	0.0086	-0.004	0.0129
ENSG00000229981.8	LINC01435	2.8976	-0.033	-0.194	-0.034	-0.11	-0.06	0.0079	0.2263	0.0338	-0.064	-0.005	0.0073	-0.011	-0.032	0.0109	-0.065	-0.001	-0.039	-0.031	-0.021	0.0101	0.003
ENSG00000229982.1	GTF3AP6	0.0829	0.1035	-0.151	0.0176	0.2542	-0.118	-0.101	-0.174	-0.029	0.0566	0.0485	-0.05	-0.011	0.0281	0.0473	0.0334	-0.003	-0.013	-0.016	0.03	-0.011	0.0105
ENSG00000229983.1	AL606468.1	0.1227	0.0954	-0.121	-0.016	0.2547	-0.117	-0.089	-0.164	-0.025	0.028	0.0109	-0.019	-0.013	0.026	-0.005	0.0493	0.0291	-0.033	0.0014	0.0024	0.0053	-0.004
ENSG00000229985.2	AL590640.2	0.0227	0.0326	-0.172	0.0427	0.2996	-0.124	-0.097	-0.248	-0.035	0.0412	0.0505	-0.049	0	0.0129	0.0152	0.0486	0.0038	-0.033	-0.008	0.0416	0.0054	-0.003
ENSG00000229986.1	AP001042.2	0.3336	0.222	-0.159	0.0552	0.1032	-0.081	-0.002	0.0143	0.0311	0.0189	-0.019	0	-0.02	-0.04	0.0248	0.0184	0.005	-0.009	0.0146	0.0159	0.0115	0.0005
ENSG00000229988.2	HBBP1	0.5552	0.1864	-0.072	-0.075	0.0293	-0.064	0.0029	0.0189	-0.034	0.0134	-0.03	-0.04	0.0097	-0.014	-0.044	-0.015	-0.005	0.0044	0.0086	-0.022	0.0421	0.0093
ENSG00000229989.4	MIR181A1HG	5.2592	0.051	0.3093	0.0014	0.2461	-0.184	-0.133	0.136	0.0066	-0.06	0.0149	0.0172	-0.003	0.004	0.0151	-0.015	-0.009	-0.001	-0.037	0.0099	0.0107	-0.017
ENSG00000229990.3	AC022400.2	4.2785	0.0754	0.0504	0.0746	-0.169	0.2352	-0.14	0.2721	-0.016	-0.03	-0.032	0.0528	0.0098	-0.042	0.0009	0.016	0.0172	0.0721	0	0.0144	-0.01	0.0007
ENSG00000229991.1	AKR1B1P1	1.4323	0.1294	-0.014	-0.043	-0.024	0.0284	-0.006	0.0785	-0.005	-0.038	-0.012	0.0171	0.0367	0.0072	-0.009	-0.055	-0.023	0.0307	-0.024	-0.004	0.0043	-0.017
ENSG00000229992.1	HMGB3P9	3.4155	0.1468	0.1263	0.1288	-0.06	0.0408	0.0136	0.2741	-0.004	0.0074	-0.019	0.0278	0.0541	0.0126	0.0342	0.0144	0.0005	0.0274	0.01	-0.045	0.0155	-0.032
ENSG00000229994.1	RPL5P4	4.3914	0.371	0.0158	0.0565	-0.165	0.065	-0.003	0.2746	0.0257	-0.019	-0.025	0.0483	-0.016	0.0098	0.0046	0.0045	-0.02	-0.001	0.0325	0.0095	0.0255	0
ENSG00000229996.1	AC093585.1	1.8184	0.0887	0.0852	-0.102	-0.186	0.1864	0.0228	0.0694	-0.038	-0.017	0.0031	-0.011	0.0039	-0.06	-0.001	-0.027	-0.017	0.0052	-0.005	0.013	-0.055	0.0157
ENSG00000229999.6	AL022238.2	3.4107	0.2185	0.0488	0.268	-0.183	0.0487	-0.077	0.2485	-0.007	-0.047	-0.007	0.0554	-0.014	0.0067	0.0175	0.0216	0.0036	0.0221	0.0151	0.0063	-0.013	-0.019
ENSG00000230000.3	AC006455.5	0.0163	0.0214	-0.18	0.0379	0.3009	-0.123	-0.119	-0.238	-0.025	0.0294	0.0502	-0.05	-0.011	0.0042	0.0219	0.0358	-0.006	-0.033	-0.011	0.0534	0.0034	0.0152
ENSG00000230001.1	AL359095.1	2.5786	0.358	-0.01	0.1329	-0.043	0.0733	0.1026	0.2087	-0.043	-0.015	0.0147	-0.001	0	-0.016	0.028	-0.042	0.0286	0.0202	0.0062	9.3192	-0.045	-0.003
ENSG00000230002.3	ALMS1-IT1	4.6073	0.4057	0.2903	-0.152	0.1009	-0.073	0.0944	0.1697	-0.022	-0.062	-0.044	0.0095	0.0391	-0.005	0.0009	-0.012	-0.023	0.0009	0.0324	-0.001	0.0147	0.0075
ENSG00000230003.2	AL445646.1	0.1184	0.1569	-0.099	0.0479	0.2317	-0.046	-0.11	-0.126	-0.027	0.0367	0.0415	-0.019	-0.033	-0.008	0.0172	0.0529	0.0036	-0.013	0.0076	0.0135	-0.008	-0.006
ENSG00000230005.2	SNAP47-AS1	2.0824	-0.018	-0.054	0.1271	-0.251	0.0103	-0.015	0.1346	0.0218	-0.018	0.0425	-0.036	-0.04	0.0011	0.0388	-0.033	0.0103	0.0089	-0.028	0.0295	-0.018	0.0059
ENSG00000230006.7	ANKRD36BP2	8.096	-0.339	-0.285	0.0003	0.0437	-0.085	0.0078	-0.018	-0.021	0.028	-0.006	0.0075	0.0078	0.0193	0.0209	-0.022	-0.023	-0.011	0.0232	-0.007	-0.014	0.0317
ENSG00000230009.1	MTCO2P3	0.0363	0.0446	-0.158	0.0198	0.2831	-0.127	-0.096	-0.209	-0.014	0.0359	0.0481	-0.05	-0.003	0.0105	0.0138	0.0418	-0.008	-0.014	-0.006	0.0273	-0.012	0.0083
ENSG00000230010.2	AL049646.1	4.3301	0.1388	-0.014	0.0033	-0.202	0.0683	-0.009	0.2337	-0.018	-0.02	0.0257	0.0005	0.004	-0.033	0.0409	-0.041	-0.04	-0.005	-0.003	-0.001	0.0033	-0.002
ENSG00000230011.2	CTSLP4	0.1967	0.0645	-0.143	-0.017	0.163	-0.095	-0.057	-0.137	0	0.0151	-0.028	-0.005	-0.017	-0.021	0.0109	0.0278	-0.008	-0.001	-0.003	0.0237	-0.009	-0.01
ENSG00000230013.2	CT70	1.1223	0.2214	0.075	-0.055	0.1068	0.026	-0.018	-0.045	-0.034	-0.01	-0.064	0.0325	0.0101	0.0073	0.0187	-0.001	-0.004	0.0081	0.0153	-0.025	-0.016	-0.036
ENSG00000230014.1	LINC00709	0.0451	0.0365	-0.155	0.0267	0.2887	-0.123	-0.104	-0.181	-0.018	0.0347	0.0372	-0.051	-0.008	0.0132	-0.006	0.0259	0.0121	-0.016	0.016	0.049	-0.003	0.0082
ENSG00000230015.3	AL365184.2	0.5816	0.1062	-0.146	0.0039	0.0538	-0.063	-0.01	-0.061	0.0014	-0.031	-0.009	-0.012	-0.02	0.0233	0.0105	-0.011	0.0157	-0.001	0.0283	0.0392	-0.008	0.0241
ENSG00000230019.1	YWHAQP9	0.2737	0.1869	-0.189	0.0393	0.1725	-0.03	-0.054	-0.045	-0.031	0.008	0.0056	-0.071	0.0084	-0.05	0.018	0.0172	0.0007	-0.012	0.0209	0.0221	0.0108	-0.003
ENSG00000230020.1	NHS-AS1	0.9435	0.3193	-0.082	0.1028	-0.049	-0.008	0.0113	0.1006	-0.001	0.0013	-0.02	-0.009	0.0173	0.0009	0.0361	-0.05	0.0064	0.0488	-0.001	-0.018	-0.023	-0.016
ENSG00000230021.10	AL669831.3	2.4484	-0.023	0.1358	-0.154	-0.08	0.0203	0.0028	0.0455	-0.015	0.0165	0.0378	0.0075	0.0162	0.0019	0.0234	-0.015	-0.011	-0.053	-0.023	0.006	-0.032	0.0047
ENSG00000230022.1	FNTAP2	2.3896	0.1681	0.1164	0.0424	-0.109	-0.04	0.093	0.1838	0.0167	0.0149	0.043	-0.049	0.0262	-0.002	0.0436	0.0007	0.0067	-0.009	0.0018	0.0299	-0.006	0.0091
ENSG00000230023.2	LINC02800	0.834	0.2768	-0.019	0.0846	-0.052	-0.002	0.0353	-0.018	0.0203	-0.004	-0.017	-0.014	-0.014	0.0165	-0.018	-0.004	0.0093	-0.001	0.0481	-0.038	-0.015	-0.016
ENSG00000230025.1	AC007967.3	0.0085	0.0142	-0.158	0.0388	0.3085	-0.124	-0.104	-0.231	-0.012	0.0343	0.0565	-0.049	-0.017	0.0039	0.0249	0.0503	-0.008	-0.023	-0.008	0.04	-0.001	0.0026
ENSG00000230026.2	AL357556.1	3.1448	-0.02	-0.07	0.0212	-0.378	0.0307	-0.033	0.0462	0.0104	0.017	0.0141	0.0094	-0.013	0.0018	-0.043	-0.017	0.0022	-0.006	0.0474	-0.014	0.0183	-0.028
ENSG00000230027.2	AC092813.2	1.0971	0.2484	-0.154	0.3341	-0.15	-0.057	-0.012	-0.042	-0.043	-0.022	-0.015	0.0211	-0.007	-0.042	0.0218	0.0242	-0.031	0.0071	-0.005	-0.027	-0.015	0.0224
ENSG00000230029.1	CDY11P	0.0186	0.0319	-0.147	0.0478	0.3054	-0.11	-0.095	-0.212	-0.005	0.0459	0.049	-0.049	-0.024	0.012	0.0323	0.039	-0.009	-0.027	0.0099	0.042	-0.012	0.0023
ENSG00000230030.1	AL353742.1	0.4322	0.2753	-0.104	0.0199	0.1014	-0.063	-0.039	0.0157	0.0137	0.0131	0.0318	-0.003	0.0213	-0.027	0.083	-0.025	0.0166	-0.002	0.0086	-0.013	0.002	0.0299
ENSG00000230031.10	POTEB2	0.0055	-0.002	-0.147	0.0494	0.315	-0.126	-0.101	-0.236	-0.007	0.0409	0.0573	-0.047	-0.011	0.018	0.0177	0.0517	-0.003	-0.033	0.0011	0.0458	0	-0.003
ENSG00000230033.1	AC006357.1	0.2385	0.1284	-0.159	0.0151	0.1722	-0.044	-0.038	-0.127	-0.034	0.0157	0.0161	-0.032	-0.005	-0.021	0.0223	0.017	-0.029	0.0247	-0.009	0.005	-0.016	0.0218
ENSG00000230035.2	IGSF21-AS1	2.2943	0.1721	0.0475	0.0977	-0.109	0.1064	-0.088	0.2291	-0.034	0.0009	-0.009	0.0541	0.0281	-0.02	0.0257	-0.069	0.0155	0.0564	-0.014	0.0122	-0.047	-0.034
ENSG00000230037.1	UBBP1	0.6863	0.1062	-0.117	-0.011	0.0845	-0.109	-0.04	-0.199	-0.002	0.0225	-0.048	-0.012	-0.05	-0.003	-0.049	0.0633	0	-0.015	0.0103	-0.05	0.004	0.0106
ENSG00000230039.1	AL450487.1	0.1861	0.0689	-0.145	0.0375	0.268	-0.11	-0.079	-0.162	-0.018	0.013	0.0124	-0.034	-0.023	0.0233	0.0234	0.0168	-0.013	-0.022	-0.014	0.0129	0.0267	-0.013
ENSG00000230040.2	LINC00364	0.1981	0.1572	-0.139	0.0148	0.2502	-0.062	-0.047	-0.189	0.019	0.0269	-0.009	-0.068	0.0359	-0.002	0.0018	0.017	0.0317	-0.005	0.0204	0.0135	0.0039	-0.01
ENSG00000230042.1	AK3P3	4.4646	0.1475	0.0704	-0.248	-0.109	-0.054	0.0525	0.2198	0.071	-0.007	0.0142	-0.021	0.0004	0.018	0.0112	0.0036	-0.013	-0.038	0.0019	0.0262	0.0019	0.0176
ENSG00000230044.1	AC110754.1	1.9558	0.098	0.1511	0.0588	-0.038	0.2828	-0.094	0.085	0.0213	-0.03	-0.015	-0.021	0.0074	0.013	-0.007	0.0126	0.0129	-0.004	-0.028	0.0192	0.0442	0.0082
ENSG00000230045.4	FAM90A15P	0.0012	-0.003	-0.154	0.0491	0.3182	-0.112	-0.097	-0.244	-0.011	0.0422	0.05	-0.052	-0.018	0.0157	0.026	0.0536	-0.011	-0.029	-0.004	0.0492	-0.004	-0.001
ENSG00000230046.1	BIRC6-AS1	2.3339	0.1314	0.0037	-0.041	-0.048	-0.035	0.0423	0.1958	0.0178	0.0118	0.0142	-0.032	-0.013	-0.017	0.0394	-0.032	0.0004	0.0009	0.017	-0.013	-0.005	0.0051
ENSG00000230047.1	AC017104.2	0.3788	0.1324	-0.112	0.0818	0.0836	-0.085	-0.008	-0.079	-3.007	-0.043	-0.005	0.0314	0.0024	0.0227	0.0196	0.0127	-0.018	-0.029	-0.014	0.0202	-0.022	0.0126
ENSG00000230051.2	AL020994.2	4.3263	-0.44	-0.258	-0.035	0.1682	-0.053	-0.12	-0.101	0.0212	0.0222	0.0043	0.0291	0.0071	0.0164	0.0319	-0.015	0.0087	0.0146	-0.036	0.0406	0.0335	0.0051
ENSG00000230052.1	MTND3P2	0.119	0.0544	-0.154	0.0675	0.1949	-0.062	-0.035	-0.151	-0.01	0.0111	0.0069	-0.054	-0.037	-0.005	0.0038	0.0284	-0.023	-0.015	0.0205	-0.016	0.0021	-0.008
ENSG00000230053.2	AC093578.1	1.3498	0.1751	-0.019	-0.144	-0.09	0.1311	0.0678	0.0492	0.0143	-0.026	-0.063	0.0302	-0.008	0.008	-0.007	0	-0.036	-0.012	0.0206	-0.014	0.0169	0.0084
ENSG00000230054.3	TEX53	3.361	0.0586	-0.084	0.1035	-0.392	0.0201	0.0803	0.1329	0.0004	-0.023	0.0097	-0.008	0.0355	-0.043	0.0764	0.0153	0.0168	0.0206	0.0151	-0.011	-0.059	0.0023
ENSG00000230056.1	DDX6P1	0.105	0.1119	-0.15	0.0421	0.2734	-0.131	-0.09	-0.202	-0.013	0.0013	0.0378	-0.037	-0.005	0.0047	0.02	0.0393	0.0114	-0.004	-0.012	0.015	0.0029	0.0028
ENSG00000230061.2	TRPM2-AS	4.1351	-0.13	-0.072	0.0063	-0.515	-0.008	-0.038	-0.007	0.0081	0.042	0.0375	-0.001	-0.035	0.0043	0.0156	-0.016	0.0205	0.0463	-0.003	0.0178	-0.021	0.0243
ENSG00000230062.5	ANKRD66	1.5326	-0.191	-0.121	-0.074	0.2279	-0.093	-0.054	-0.046	0.0748	0.0362	-0.001	-0.014	-0.01	-0.012	-0.01	-0.034	0.0182	-0.015	0.0202	-0.051	0.0138	-0.009
ENSG00000230063.1	AL360091.2	2.1684	0.2784	0.2131	0.0631	-0.008	-0.026	-0.04	0.1426	-0.032	-0.002	0.0095	0.0085	-0.019	0.0166	0.0339	0	-0.005	0.0195	0.0022	-0.014	-0.02	0.0193
ENSG00000230065.1	AC010974.1	1.0644	0.244	-0.025	0.1403	0.1579	0.0292	-0.117	0.0842	-0.004	-0.034	0.0069	-0.024	-0.033	0.0273	0.0575	-0.039	0.0079	-0.034	-0.003	0.0032	-0.033	0.0217
ENSG00000230066.6	FAM197Y3	0.0081	0.0219	-0.162	0.0423	0.3149	-0.124	-0.112	-0.233	-0.005	0.0377	0.0545	-0.058	-0.014	0.007	0.0363	0.0582	-0.006	-0.024	-0.005	0.0358	0.0048	-0.002
ENSG00000230067.3	HSPD1P6	1.0293	0.1243	-0.127	-0.118	-0.017	-0.017	0.0066	-0.142	-0.011	-0.03	-0.031	-0.005	0.016	0.0099	-0.069	0.0023	-0.003	-0.023	-6.924	-0.02	-0.011	0.0247
ENSG00000230068.2	CDC42-IT1	3.3925	0.2161	0.143	-0.046	-0.104	0.0437	-0.034	0.2688	-0.048	-0.005	-0.013	0.0338	0.0234	0.0064	0.0169	-0.018	0.0115	0.0381	0.0227	0.0113	0.0148	-0.002
ENSG00000230069.3	LRRC37A15P	2.1514	0.0181	0.0531	0.123	0.0929	0.0304	0.0147	0.106	-0.015	-0.024	-0.007	-0.007	-0.004	-0.026	0.0289	-0.014	-0.024	0.0005	-0.004	0.0317	-0.027	0.023
ENSG00000230071.2	RPL4P6	3.2523	0.3216	0.039	0.1927	-0.094	0.0787	0.0513	0.2399	0.0005	-0.036	0.0099	0.0114	0.0157	-0.008	0.0179	-0.012	-0.008	0.0326	0.0008	0	0.0001	0.009
ENSG00000230073.1	AC009947.1	0.0007	-0.001	-0.154	0.0463	0.3172	-0.117	-0.102	-0.244	-0.01	0.0408	0.0484	-0.054	-0.019	0.0151	0.0254	0.0518	-0.013	-0.029	-0.001	0.0471	-0.003	0.0027
ENSG00000230074.2	AL162231.2	6.4222	-0.106	-0.076	0.1189	0.1032	0.0033	-0.023	-0.212	-0.016	-0.007	-0.023	0.0162	-0.024	0.0339	0.0085	0.0131	-0.006	0	0.0191	0.0257	0.0262	-0.008
ENSG00000230076.1	RPL10P6	1.7486	0.1185	-0.014	-0.041	0.0283	0.0225	0.0068	-0.098	0.0067	-0.042	-0.035	-0.002	-0.007	0.0485	-0.008	0.0017	-0.021	-0.044	-0.023	-0.004	-0.035	-0.005
ENSG00000230077.1	MTAPP2	1.5721	0.0832	-0.062	-0.006	-0.074	0.0614	-0.005	0.1494	0.0052	0.0459	0.0251	-0.01	0.0462	-0.031	0.0274	-0.009	-0.013	0.0146	-0.054	0.0115	0.004	0.0035
ENSG00000230079.1	STK24P1	0.1572	0.0586	-0.166	0.0544	0.2117	-0.101	-0.074	-0.203	0.0062	-0.012	-0.002	-0.051	0.0021	0.0148	0.0079	0.013	0.0014	-0.025	-0.009	0.0402	0.0042	-0.024
ENSG00000230080.2	AC139143.1	0.0601	0.0689	-0.17	0.0328	0.2557	-0.14	-0.109	-0.203	-0.009	0.0146	0.0378	-0.053	-0.001	0.0071	0.0157	0.039	-0.006	-0.023	-0.013	0.0506	0.0009	-0.003
ENSG00000230081.2	HSPE1P28	1.2157	0.1656	-0.067	-0.029	-4.116	0.0171	0.0528	0.1376	0.0142	0.0061	0.0231	0.0097	-0.024	0.0242	0.0305	-0.031	0.0311	-0.009	0.0174	0.0045	-0.005	-0.016
ENSG00000230082.1	PRRT3-AS1	3.5079	0.3976	0.2708	0.1607	-0.006	0.0453	-0.026	0.0624	-0.028	-0.038	-0.025	0.0117	-0.007	-0.012	-0.005	0.0104	-0.022	0.0062	0.0109	0.0065	0.0091	0.0097
ENSG00000230083.1	AC009237.4	0.0157	0.0284	-0.172	0.0382	0.3153	-0.118	-0.092	-0.236	-0.01	0.0374	0.04	-0.052	-0.014	-0.003	0.0218	0.0365	-0.01	-0.017	-0.016	0.0608	-0.014	0
ENSG00000230084.6	AC006059.1	8.0287	0.2429	0.3429	-0.229	0.183	-0.035	0.0378	0.0598	0.0026	0.016	-0.044	-0.032	0.0173	0.022	0.0358	0.0159	-0.018	-0.009	-0.009	0.0075	0.0056	0.0132
ENSG00000230086.1	VN1R96P	1.3839	0.0012	-0.2	0.1086	-0.194	-0.032	0.0189	0.0565	0.0342	-0.032	0.0128	-0.052	-0.025	-0.019	0.0345	-0.001	0.0311	-0.029	0.0001	-0.002	0.0261	0.0528
ENSG00000230087.1	AC104389.3	0.7744	0.2352	-0.021	-0.006	0.0659	-0.022	0.0221	0.0971	-0.005	-0.002	-0.008	-0.042	0.0454	-0.025	0.0053	-0.003	-0.022	-0.012	0.041	-0.005	-0.031	0.0407
ENSG00000230088.1	KRT16P5	0.0283	0.0429	-0.178	0.0551	0.306	-0.136	-0.095	-0.232	-0.018	0.0255	0.0394	-0.054	-0.02	0.0038	0.0169	0.0648	-0.007	-0.032	-0.02	0.036	0.0004	-0.007
ENSG00000230090.5	AC108025.1	0.4746	0.1528	-0.092	-0.019	0.1497	-0.057	-0.046	-0.127	0.0338	-0.02	0	-0.009	-0.013	0.0105	-0.003	0.0054	-0.018	-0.033	0.0047	0.0035	-0.003	-0.022
ENSG00000230091.6	TMEM254-AS1	6.7185	-0.003	0.1875	-0.274	0.2525	0.1515	-0.119	-0.134	0.0017	0.0231	-0.059	-0.002	-0.018	-0.003	-0.036	0.0111	-0.016	-0.009	-0.003	-0.007	0.0054	-0.002
ENSG00000230092.7	AL669831.4	3.7587	-0.024	0.0376	-0.023	0.1291	-0.081	0.0179	0.098	0.0295	-0.015	0.0072	0.0093	0.0068	0.0268	0.0385	0.0046	0.0274	0.0119	0.0039	0.0063	-0.011	0.0295
ENSG00000230096.1	AC022535.1	0.1463	0.0752	-0.124	0.0473	0.2268	-0.121	-0.091	-0.135	-0.005	0.0143	0.0146	-0.006	-0.028	0.0009	-0.007	0.0248	-0.013	-0.017	-0.029	0.0063	0.0176	0
ENSG00000230097.2	ME2P1	0.2964	0.1847	-0.195	0.0139	0.1589	-0.086	-0.054	-0.143	0.0288	0.0198	-0.019	-0.019	0.0219	0.0225	-0.014	0.021	0.0023	0	-0.015	-0.004	0.021	-0.028
ENSG00000230098.1	TCERG1L-AS1	1.7805	-0.181	-0.223	-0.116	-0.332	0.0028	0.0056	0.0192	-0.003	0.035	0.0205	0.0036	0.0148	-0.028	-0.02	-0.016	0.0079	0.0128	0.0372	-0.012	-0.01	0.0055
ENSG00000230099.2	TRBV5-4	0.9035	-0.119	-0.107	-0.105	0.129	-0.045	-0.036	-0.002	-0.017	0	0.0163	0.0256	-0.018	-0.012	-0.002	-0.02	-0.011	0.0141	0.0097	-0.007	0.0089	0.0053
ENSG00000230100.1	AL606490.3	0.0107	0.0202	-0.165	0.0448	0.3167	-0.109	-0.097	-0.237	-0.015	0.0525	0.0421	-0.057	-0.024	0.0049	0.0268	0.0641	-0.024	-0.049	-0.013	0.0439	0.0024	-0.009
ENSG00000230101.5	TUBB3P2	0.5184	0.2211	0.004	-0.091	0.099	-0.03	-0.03	0.0438	0	-0.004	0.0282	0.0219	0.0118	-0.005	0.0169	0.0036	-0.035	0.021	0.0268	0.0285	0.002	0
ENSG00000230102.8	LINC02028	4.0517	0.0561	0.1766	-0.292	0.0809	0.2277	-0.061	-0.035	-0.013	-0.013	-0.074	-0.006	0.0145	0.0451	0.037	-0.048	-0.041	-0.041	-0.019	0	0.0274	0.0027
ENSG00000230104.1	AC018712.1	2.5527	-0.285	-0.197	-0.042	-0.097	-0.049	0.0653	0.0568	0.0067	0.0385	0.0479	0.032	0.0003	0.0041	0.0241	-0.026	0.0176	0.0057	-0.01	0.0298	-0.012	0.0349
ENSG00000230105.1	AL354793.1	0.8642	0.1794	0.0475	-0.131	0.1082	-0.028	-0.021	0.0406	0.0321	0.0119	0.0177	0.0342	1.063	0.002	0.0173	-0.021	0.0126	-0.023	0	0.0089	-0.015	0.0192
ENSG00000230106.1	SNRPCP15	0.2898	0.1364	-0.085	-0.025	0.1335	-0.11	-0.013	0.0073	0.0351	0.0139	-0.048	-0.014	-0.003	0.0029	0.001	0.0482	-0.012	0.0129	0.021	0.01	-0.014	0.0089
ENSG00000230107.1	AL022316.1	0.7749	0.1029	-0.045	-0.071	0.083	0.0065	0.0622	-0.134	-0.008	0.0167	-0.004	0.0071	-0.054	0.0199	-0.036	0.013	-0.001	-0.007	-0.003	-0.007	0.0237	-0.032
ENSG00000230109.1	LINC02643	0.0388	0.0574	-0.163	0.0367	0.2788	-0.113	-0.094	-0.211	-0.011	0.0413	0.0523	-0.061	-0.023	0.0036	0.0225	0.049	-0.028	-0.043	-0.01	0.0342	-0.001	-0.004
ENSG00000230111.1	AC115283.1	0.0273	0.0455	-0.184	0.0118	0.3054	-0.128	-0.114	-0.227	-0.026	0.0338	0.039	-0.054	-0.01	-0.003	0.0197	0.0536	-0.007	-0.022	-0.015	0.0384	0.0035	-0.002
ENSG00000230112.1	AL157398.1	1.6703	0.2906	-0.088	0.0897	0.0656	0.0143	0.0538	0.127	-0.012	-0.001	-0.009	0.0137	0.0148	-0.017	0.0457	-0.018	0.0028	0.0327	0.0166	-0.006	-0.01	-0.012
ENSG00000230113.1	AC138207.1	2.2311	-0.028	0.1394	-0.007	0.128	0.0803	0.0031	-0.018	-0.024	0.0433	0.0701	0.0211	-0.022	0.0715	-0.033	-0.053	0.055	0.0482	-0.047	0.0144	-0.009	-0.005
ENSG00000230114.1	AL590432.1	1.7942	0.1521	-0.167	0.0578	-0.079	0.0305	0.0266	0.2661	-0.003	0.0004	-0.036	0.027	0.0313	-0.028	0.0722	-0.047	-0.009	0.0122	-0.008	-0.013	-0.015	0.0179
ENSG00000230115.1	TPRG1-AS2	0.2759	0.1988	-0.113	0.0367	0.1753	-0.044	-0.03	-0.074	-0.016	0.015	0.029	-0.036	-0.006	-0.015	0.0089	0.0029	0.0251	-0.027	0.021	0.0247	-0.014	-0.028
ENSG00000230116.1	AL445669.1	2.2911	0.2163	-0.042	0.0408	-0.223	0.0684	0.057	0.2701	0.0319	-0.011	-0.04	0.0056	0.0081	-0.053	0.0048	0.0193	-0.019	0.0133	0.018	0.0028	0.0054	0.0355
ENSG00000230118.1	AC092569.1	0.2773	0.1598	0.0461	-0.03	0.1551	-0.111	-0.052	-0.059	0.0113	0.0234	-0.008	-0.012	-0.03	0.0047	0.0004	0.0708	-0.007	-0.031	0.0153	0.0375	0.0136	0.019
ENSG00000230119.1	AC123900.1	0.542	0.2098	-0.099	-0.05	0.0175	-0.062	-0.022	0.0606	-0.003	0.0191	0.0121	0.0099	-0.012	0.0141	0.0131	0.0186	-0.003	-0.014	-0.008	0.0383	0.0167	0.0032
ENSG00000230120.1	AL008723.1	0.0229	0.0371	-0.161	0.0424	0.3009	-0.13	-0.094	-0.217	-0.024	0.0251	0.0377	-0.054	-0.011	0.0225	0.0184	0.0207	-0.018	-0.02	0.0154	0.0536	-0.015	-0.003
ENSG00000230121.1	AL445070.1	0.2363	0.0992	-0.119	0.0477	0.2393	-0.092	-0.108	-0.121	0.0049	0.0093	0.0189	0.0114	0.001	-0.032	0.0377	0.0087	-0.003	0.0003	-0.012	0.0243	-0.008	0.015
ENSG00000230122.1	ECEL1P3	0.9331	0.2291	-0.1	0.2911	-0.131	-0.003	0.0211	0.0904	-0.035	0.0091	0.0434	0.0195	0.044	-0.056	0.0415	0.0085	0.0315	0.004	0.0204	0.0267	-0.068	-0.016
ENSG00000230123.1	DLEC1P1	1.4968	0.0066	-0.108	0.1144	-0.254	-0.022	0.0532	0.167	-0.021	-0.023	0.0491	-0.009	-0.017	-0.01	0.0544	-0.042	-0.041	0.033	0.0407	0.0311	0.0036	0.0234
ENSG00000230124.8	ACBD6	9.1462	-0.379	-0.167	-0.112	0.1212	-0.205	-0.099	-0.293	-0.042	0.0046	0.0352	-0.009	-0.004	0.0446	-0.014	0.0118	-0.03	-0.007	0.0046	-0.006	-0.025	-0.002
ENSG00000230125.1	EEF1A1P39	0.5572	0.2445	-0.104	0.064	0.1023	-0.029	0.0093	0.0511	0.0258	0.0184	0.027	-0.015	0.0405	0.0015	0.0361	0.009	-0.019	-0.003	0.0395	-0.015	-0.024	-0.001
ENSG00000230126.1	FGF12-AS2	3.9708	-0.071	-0.19	-0.002	-0.136	-0.002	0.0001	0.3477	0.0258	-0.013	0.044	0.0327	0.0095	-0.033	0.0351	-0.021	0.0051	0.0279	-0.012	0.0198	0.0074	0.0172
ENSG00000230130.1	MTND2P39	0.0222	0.0393	-0.158	0.0345	0.2982	-0.11	-0.083	-0.231	-0.025	0.0264	0.0491	-0.056	-0.011	0.0066	0.0138	0.032	-0.018	-0.009	-0.001	0.0436	-0.005	0.0037
ENSG00000230131.6	LINC02641	2.824	0.2004	-0.082	0.2142	-0.246	0.0677	-0.002	0.1939	-0.029	-0.019	-0.014	0.0265	0.0076	0.0049	-0.002	-0.021	0.0204	-0.008	0.0291	-0.045	0.0138	0.0014
ENSG00000230132.1	AC006457.1	0.0054	0.0187	-0.159	0.0353	0.3147	-0.126	-0.113	-0.252	-0.015	0.0416	0.0549	-0.062	-0.018	0.012	0.0304	0.048	-0.01	-0.024	-0.015	0.0428	-0.004	0.0005
ENSG00000230133.2	LINC01721	5.452	-0.424	-0.3	-0.123	-0.013	-0.122	-0.018	0.1281	0.0277	-0.027	0.0245	0.0463	0.0211	0.0046	0.003	0.0232	-0.031	0.0509	-0.041	0.0218	0.0235	-0.015
ENSG00000230137.1	AC004832.2	0.1028	0.1231	-0.153	0.0633	0.2703	-0.085	-0.036	-0.156	-0.015	0.0177	0.0223	-0.017	-0.042	0.006	-0.005	0.0266	-0.001	-0.017	-0.021	0.0372	0.0219	0.004
ENSG00000230138.2	LINC02812	1.1837	0.0808	0.0447	0.0993	0.0904	0.0439	-0.013	-0.003	0.0583	0.1082	-0.006	-0.022	-0.018	0.0482	-0.029	-0.019	0.0145	0.0102	0.0248	-0.019	-0.022	0.0048
ENSG00000230140.7	AC016738.2	3.872	0.1038	-0.07	-0.003	-0.258	0.1584	0.0304	0.2972	0.0024	-0.014	-0.018	0.0535	0.0222	-0.076	-0.023	0.0127	0.0313	0.05	0.0144	0.0054	-0.021	-0.012
ENSG00000230142.2	LINC01075	0.0157	0.0392	-0.169	0.0307	0.3062	-0.136	-0.117	-0.248	-0.028	0.033	0.0474	-0.041	-0.019	0.0116	0.0166	0.0525	-0.007	-0.028	-0.004	0.052	-0.004	-0.005
ENSG00000230146.1	SEPHS1P4	0.7619	0.1043	0.0005	-0.035	0.0293	-0.067	-0.001	-0.125	0.0499	0.0322	-0.002	-0.024	0.0118	-0.008	-0.059	0.0393	0.0233	-0.015	0.0031	-0.005	-0.012	-0.011
ENSG00000230147.2	AL158071.2	1.3682	0.2634	0.0207	0.1916	-0.107	-0.01	0.016	0.1442	-0.01	-0.01	0.0139	0.0214	0.0226	-0.014	0.0068	0.0191	0.0371	0.0019	0.0225	-0.005	-0.039	0.0114
ENSG00000230148.8	HOXB-AS1	0.9488	0.1376	-0.016	-0.028	0.0933	0.0287	-0.043	-0.101	-0.004	0.0443	-0.013	-0.012	-0.007	0.0307	-0.047	0.007	-0.007	-0.016	-0.012	-0.013	0.0223	-0.011
ENSG00000230149.2	AL021707.3	3.4491	0.1065	0.4461	-0.018	-0.019	-0.073	0.0264	-0.174	-0.024	0.001	0.0268	-0.028	0.0424	0.0037	-0.032	0.0378	-0.01	0.009	0.038	-0.025	0.0078	-0.002
ENSG00000230153.5	AF274573.1	0.0907	0.0735	-0.156	0.0012	0.2469	-0.133	-0.057	-0.179	-0.017	0.0271	0.0223	-0.055	-0.035	-0.008	0.0016	0.0073	-0.004	-0.032	0.0008	0.0384	-0.007	0.0092
ENSG00000230154.1	AC018463.1	2.6158	0.1593	-0.097	0.0941	-0.127	0.0409	0.0163	0.2287	0.0358	-0.043	0.0532	0.0188	0.0138	-0.024	0.0588	-0.058	-0.017	0.0231	-0.052	0.009	-0.012	-0.012
ENSG00000230155.6	FO393401.1	2.7702	0.0754	0.0627	-0.073	-0.15	0.0963	0.114	0.1724	-0.049	0.0167	0.0042	-0.02	0.029	0.0038	0.0131	-0.033	0.0231	0.0259	0.036	-0.022	0.006	0.0233
ENSG00000230156.3	LINC00443	3.7313	-0.251	-0.117	0.0427	0.0443	-0.092	0.0204	-0.041	-0.008	0.031	-0.028	0.0175	-0.012	0.0153	0.0269	0.0454	-0.006	0.0156	-0.029	0.007	-0.002	-0.026
ENSG00000230157.1	ATP5MC1P1	0.7182	0.2571	-0.069	0.3113	-0.046	-0.09	-0.011	-0.014	-0.031	-0.001	0.0065	-0.005	-0.005	-0.023	-0.03	0.0358	0.006	-0.01	-0.007	0.0169	-0.018	0.0094
ENSG00000230158.1	MTND1P28	0.1313	0.1566	-0.107	0.0368	0.2176	-0.087	-0.073	-0.08	-0.013	0.0313	-0.016	-0.012	-0.046	-0.004	0.0027	0.0532	-0.003	-0.048	-0.006	0.0289	0.0342	-0.001
ENSG00000230159.1	BX119904.2	0.0168	0.0233	-0.159	0.0407	0.3132	-0.115	-0.108	-0.225	-0.005	0.0298	0.0405	-0.052	-0.012	0.0058	0.0205	0.0421	-0.01	-0.025	0	0.0417	-0.014	0.0037
ENSG00000230160.1	AC004854.1	1.0174	0.2164	0.0804	-0.173	0.0004	0.0031	0.0145	0.0009	0.0023	-0.026	-0.017	-0.051	0.0064	-0.006	-0.018	0.0569	-0.013	0.0144	-0.017	-0.003	-0.023	0.012
ENSG00000230161.1	AL162395.1	0.0459	0.0745	-0.15	0.0183	0.2716	-0.131	-0.093	-0.2	-0.023	0.0362	0.0417	-0.05	0.003	0.0212	0.0364	0.0337	0	-0.032	0.0073	0.0332	0.0174	-0.005
ENSG00000230162.1	CT45A11P	2.6978	0.2366	-0.086	0.3648	-0.096	0.0157	0.1031	0.0434	-0.006	-0.025	-0.026	0.043	0.0261	-0.006	0.0627	0.0032	-0.007	0.0203	0.018	-0.014	-0.013	0.0077
ENSG00000230164.1	MAS1LP1	0.0464	0.0849	-0.199	0.0055	0.2764	-0.142	-0.102	-0.219	-0.03	0.0295	0.0493	-0.039	-0.025	-0.003	0.0202	0.0392	-0.002	-0.047	-0.006	0.0478	-0.006	-0.012
ENSG00000230165.1	AURKAP2	0.3872	0.2717	-0.09	0.0717	0.1198	-0.062	-0.026	-0.045	-0.03	0.0054	-0.022	0.0074	-0.024	-0.004	0.0136	0.0192	0.0074	-0.01	0.0067	0.0183	-0.017	-0.013
ENSG00000230166.1	RPL35AP24	1.5275	0.2849	-0.065	0.0234	-0.027	-0.063	0.0165	0.1705	0.0065	0.0032	0.0111	-0.014	-0.015	0.0057	0.0374	-0.002	-0.015	-0.021	-0.025	0.0038	-0.019	0.014
ENSG00000230169.1	RPL30P16	1.5669	0.2644	-0.159	0.0218	0.0442	-0.031	0.0539	0.1857	0.0232	0.0225	-0.019	-0.019	0.0236	0.0024	0.0439	0.0037	-0.02	-0.014	0.0032	0.0294	0	-0.03
ENSG00000230170.1	HNRNPA1P28	0.2499	0.1341	-0.153	-0.004	0.1895	-0.058	-0.049	-0.184	0	0.0226	-0.002	-0.06	-0.044	0.0026	-0.008	0.0251	-0.022	-0.029	-0.004	0.0215	0.0339	-0.023
ENSG00000230171.1	RPL22P18	0.2446	0.2113	-0.181	0.0244	0.1706	-0.05	0.102	-0.099	-0.018	-0.022	0.0275	-0.059	-0.017	-0.021	0.0173	0.0393	-0.007	0	-0.01	0.045	-0.024	0.0089
ENSG00000230172.1	AC090957.1	0.4002	0.1848	-0.076	0.0024	0.1262	-0.044	-0.05	-0.075	-0.008	0.0006	0.0162	0.0123	-0.017	-0.012	-0.006	0.009	0.0174	0.0176	-0.008	-0.003	-0.029	-0.026
ENSG00000230173.1	LINC01790	0.6356	0.2736	-0.169	-0.031	0.1484	-0.055	-0.012	0.0668	-0.004	0.0112	-0.025	-0.037	0.0095	-0.008	0.0197	-0.022	0.0232	-0.004	0.0095	0.0026	0.0185	-0.018
ENSG00000230174.1	LINC01149	0.5826	0.2158	-0.075	0.0535	-0.008	-0.044	-0.003	-0.008	0.0031	-0.039	0.008	-0.03	0.0031	-0.041	0.0348	0.0135	-0.032	0.0113	0.0205	0.0169	-0.001	-0.011
ENSG00000230175.1	AL451074.3	1.6284	0.1217	0.0131	0.0719	-0.104	-0.013	0.0228	0.13	-0.002	-0.031	0.021	0.0096	0.0318	-0.036	0.034	0.0021	0.005	-0.008	0.0245	0.0024	-0.025	-0.009
ENSG00000230176.3	LINC01433	1.7052	0.1956	0.1001	0.1128	0.0048	0.1519	-0.059	0.0038	0.0055	-0.049	-0.018	0.0482	0.0143	-0.005	0.0025	0.031	0.067	0.0269	-0.015	0	-0.017	-0.012
ENSG00000230178.1	OR4F3	0.0055	0.006	-0.151	0.049	0.3082	-0.114	-0.101	-0.236	-0.009	0.0442	0.0446	-0.046	-0.013	0.0174	0.0193	0.0498	-0.015	-0.037	0.0023	0.0502	0	0.0001
ENSG00000230180.1	RPL12P49	0.6724	0.1927	-0.005	-0.035	0.0522	-0.033	0.002	0.0406	-0.041	-0.042	0.0124	-0.018	-0.033	0.0196	-0.008	0.0153	0.0025	-0.029	0.0003	0.0146	0.0102	-0.045
ENSG00000230182.1	RNF10P1	0.0294	0.0371	-0.189	0.0149	0.3047	-0.127	-0.109	-0.228	-0.021	0.0323	0.04	-0.045	-0.011	0.0102	0.0226	0.0519	0.0083	-0.024	-0.012	0.0305	0.0038	-0.002
ENSG00000230183.4	CNOT6LP1	3.3542	-0.18	-0.065	0.0624	-0.034	-0.077	0.0574	0.0609	0.0447	0.0203	0.0521	-0.007	0.0212	0.0109	0.009	0.0014	0.0136	-0.023	0.0093	0.0133	0.0012	0.007
ENSG00000230184.1	SMYD3-IT1	3.2485	0.0677	-0.087	0.0266	-0.145	0.0639	0.0145	0.3184	-0.02	0.022	-0.003	0.0192	0.0116	-0.051	0.0555	-0.003	0.0048	0.0172	-0.003	0	0.007	-0.015
ENSG00000230185.5	C9orf147	4.5915	0.352	0.1572	0.1095	-0.067	0.0364	-0.023	0.1038	0.0155	-0.01	0.0107	-0.015	0.0168	-0.038	0.0171	0.006	-0.011	-0.03	0.0313	0.0115	-0.033	0.0282
ENSG00000230186.3	AC246680.1	0.7353	0.0111	-0.015	-0.021	0.1292	0.0012	0.0074	-0.06	-0.028	0	0.0051	-0.001	0.0172	0.0063	0.006	0.0132	0.002	-0.027	0.023	0.0364	0.0208	0.0038
ENSG00000230187.1	AL139109.1	0.2036	0.1827	-0.137	0.0711	0.0537	-0.072	-0.009	-0.079	0.0283	0.0156	0.0448	-0.032	-0.028	-0.037	0.0393	0.0313	-0.025	-0.014	-0.051	0.0383	0.013	-0.015
ENSG00000230188.1	AL158156.1	1.5837	0.1043	-0.034	-0.017	-0.024	0.0031	0.076	0.0184	-0.009	-0.025	0.0342	-0.021	0.0156	-0.001	-0.003	-0.019	0.0002	0.0307	-2.486	0	-0.059	-0.002
ENSG00000230189.7	AC008267.2	5.0145	0.2561	0.3039	-0.026	-8.877	0.0718	0.0247	0.1715	0.0022	-0.055	-0.037	0.0324	0.007	-0.018	-0.012	-0.04	-0.037	-0.037	0	0.0376	0.014	0.0537
ENSG00000230190.1	AC005518.1	3.9603	-0.055	0.0146	0.0312	-0.092	-0.077	-0.015	0.262	0.009	-0.013	0.0354	-0.042	0.0154	-0.005	0.0393	-0.024	-0.005	-0.022	0.0226	-0.017	0.0047	0.041
ENSG00000230191.1	AC006970.1	0.2839	0.2056	-0.114	0.0479	0.1897	-0.038	-0.003	-0.221	-0.013	-4.666	-0.024	-0.026	-0.034	0.0037	-0.03	0.0202	-0.01	-0.028	-0.004	0.0097	0.0038	0.0052
ENSG00000230192.1	AC073387.1	0.1352	0.1482	-0.189	0.0437	0.1747	-0.112	-0.063	-0.113	-0.008	0.0234	0.0175	-0.021	-0.017	0.0053	0.0296	0.0599	0.0066	0.0069	-0.012	0.0287	0.011	-0.024
ENSG00000230194.1	AC000081.1	0.5187	0.2065	-0.041	-0.002	0.0893	-0.055	-0.036	-0.005	-0.001	0.0582	-0.001	-0.041	-0.033	-0.025	0.0294	-0.004	-0.017	-0.008	0.0096	0.0387	0.0011	0.0281
ENSG00000230196.1	DDX43P3	0.0748	0.0867	-0.173	0.0383	0.2606	-0.094	-0.104	-0.181	-0.019	0.026	0.0616	-0.034	-0.009	0.0113	-0.007	0.0372	0.0137	-0.003	0.0134	0.0218	-0.011	0.011
ENSG00000230197.6	AC007952.3	0.0336	0.0304	-0.156	0.0421	0.2839	-0.107	-0.088	-0.209	-0.005	0.0483	0.0266	-0.052	-0.017	0.0095	0.0106	0.0458	0.0018	-0.03	-0.012	0.0439	0.0022	0.0099
ENSG00000230198.1	RPL37P4	0.0131	0.0137	-0.154	0.053	0.2996	-0.12	-0.096	-0.234	-0.018	0.0327	0.053	-0.047	-0.017	0.0044	0.0319	0.0567	-0.009	-0.022	0.0089	0.0532	-0.02	0
ENSG00000230199.1	AL603825.1	0.464	0.1541	-0.132	0.0432	0.152	-0.036	-0.04	-0.169	0.0402	0.0145	-0.021	0.0014	0.0191	0.0354	-0.052	0.0413	0.0025	-0.023	0.0039	0.0338	0.0144	0.0078
ENSG00000230201.5	ATP6V0CP1	2.762	0.1765	0.1724	0.0454	-0.181	0.1327	-0.05	0.1444	-0.032	-0.043	-0.042	0.0398	-0.012	-0.027	-0.004	-0.006	0.0202	0.036	0.0242	0.0129	-0.007	0.0271
ENSG00000230202.1	AL450405.1	5.5992	0.2161	0.0076	0.0399	0.0029	0.0196	-0.006	0.005	0.0759	0.0076	-0.074	0.0011	0.0166	0.0092	-0.016	-0.005	-0.014	0.0079	0.0099	-0.014	0.0013	0.0111
ENSG00000230203.1	Z99714.1	0.3595	0.1371	-0.152	0.0022	0.1424	-0.068	0.0129	-0.102	0.0303	0.0085	-0.013	-0.017	-0.025	-0.015	0.007	0.028	-0.025	-0.016	0.022	0.0056	-0.006	3.2068
ENSG00000230204.1	FTH1P5	1.156	0.2098	-0.008	-0.031	0.0077	-0.041	0.0059	-0.106	0.0358	-0.013	-0.014	0.0008	-0.049	0.0052	-0.039	0.0462	-0.023	-0.009	0.0162	0.0137	0.0135	-0.008
ENSG00000230205.1	AL359382.1	1.5069	0.1664	-0.067	-0.015	-0.021	0.0062	0.0134	0.2478	0.0341	-0.018	0.013	0.0242	0.0293	-0.013	0.0345	-0.01	-0.023	0.0005	0.025	-0.03	0.0135	0.0212
ENSG00000230207.1	RPL4P5	2.839	-0.005	-0.069	-0.074	0.062	-0.01	0.0275	-0.161	-0.008	-0.007	-0.051	-0.018	-0.007	0.0215	-0.023	0.0141	-0.022	-0.008	-0.027	-0.014	0.0414	0.0371
ENSG00000230208.1	IFNNP1	1.1039	0.1731	-0.113	-0.015	-0.041	-0.003	0.0383	0.137	-0.036	-0.005	0.0048	-0.038	0.0191	-0.006	0.0316	-0.015	-0.026	0.003	-0.012	0.0268	-0.008	0.0084
ENSG00000230212.6	AP000688.1	4.2759	0.182	0.3759	0.0195	-0.055	-0.108	0.0568	-0.014	-0.018	-0.062	0.0537	-0.005	0.0067	0.006	-0.022	0.026	-0.019	-0.023	0.0456	-0.001	-0.003	0.0309
ENSG00000230213.1	OR8V1P	0.0177	0.0276	-0.162	0.0328	0.3085	-0.132	-0.124	-0.222	-0.009	0.0345	0.0569	-0.063	-0.026	0.0053	0.0243	0.0491	-0.01	-0.017	0.0118	0.0599	-0.004	0.0059
ENSG00000230214.1	FTLP18	0.0517	0.048	-0.157	0.0521	0.2639	-0.111	-0.095	-0.205	-0.03	0.0593	0.0418	-0.022	-0.03	0.0075	0.0243	0.0506	-0.01	-0.027	-0.005	0.0359	0.0038	-0.004
ENSG00000230215.1	LINC01840	0.7295	-0.003	-0.075	-0.065	0.0977	-0.08	-0.007	-0.036	0.0239	-0.015	0.0049	0.0336	-0.031	0.0007	-0.018	0.0184	-0.019	-0.036	-0.016	0.0114	0.002	-0.024
ENSG00000230216.1	HSPB1P2	1.293	0.0852	-0.077	0.1245	-0.042	-0.049	-0.016	-0.07	0.0127	0.006	0.0254	0.0121	-0.034	-0.011	0.0027	0.0281	0.0214	-0.002	0.0586	0.0226	0.0371	0.0118
ENSG00000230219.3	FAM92A1P2	0.1124	0.1308	-0.171	0.0049	0.2699	-0.108	-0.077	-0.168	-0.016	0.0149	0.0099	-0.049	0.0024	-0.01	0.0207	0.0451	0.0016	-0.016	-0.007	0.0607	0	-0.025
ENSG00000230221.2	AL157384.1	1.4075	0.2583	-0.045	0.0919	0.0085	-0.019	0.0102	0.0681	-0.002	-0.01	0.0084	0.0139	-0.02	0.022	0.0375	0.0256	-0.009	0.0235	-0.027	-0.036	-0.006	0.002
ENSG00000230223.7	ATXN8OS	2.8097	-0.096	-0.094	-0.051	0.1596	0.0543	-0.125	-0.097	0	0.0261	-0.006	-0.019	-0.001	-0.002	-0.021	-0.032	0.0027	-0.005	-0.03	0.0116	0.0031	0.0075
ENSG00000230224.1	PHBP9	4.5018	-0.112	0.0945	-0.377	-0.232	0.0656	0.0472	0.0789	-0.029	-0.015	0.0819	-0.047	0.039	-0.017	-0.044	-0.028	-0.014	-0.013	0.0119	0.0134	0.0039	0.0098
ENSG00000230225.1	MTND5P14	1.6189	0.1741	0.0448	0.0191	-0.117	0.0721	0.0651	0.1938	0.0882	0.012	-0.005	0.0063	-0.003	0.0187	0.0501	-0.02	-0.018	-0.031	0.0165	0.0439	-0.02	0.0024
ENSG00000230226.1	AL121829.1	0.9763	0.0497	-0.106	0.014	0.0412	-0.005	0.0345	-0.066	-0.031	-0.041	-0.028	0.0008	-0.028	-0.026	-0.002	-0.004	-0.026	-0.019	0.0025	0.0028	-0.02	0.0073
ENSG00000230227.4	SIAH1P1	0.0796	0.0703	-0.137	0.0155	0.2505	-0.119	-0.111	-0.193	-0.003	0.0242	0.0376	-0.04	-0.011	0.029	0.0117	0.0493	-0.008	-0.01	-0.012	0.0239	0.0131	-0.032
ENSG00000230228.2	AL590609.2	0.1394	0.0688	-0.142	0.0533	0.2259	-0.07	-0.069	-0.223	-0.013	0.0211	-0.019	-0.01	-0.028	-0.008	0.0043	0.0377	-0.04	-0.013	-0.014	0.0277	0.0146	-0.007
ENSG00000230229.1	AC010163.2	1.9153	0.0984	-0.051	0.107	-0.101	0.1371	-0.054	0.0985	-0.017	-0.032	-0.025	0.0129	0.0232	-0.025	0.0204	0.0096	0.0027	0.0283	-0.003	0.0053	0.0075	0.0033
ENSG00000230231.1	FMO7P	0.2431	0.1713	-0.143	0.0106	0.1165	-0.063	-0.024	-0.075	-0.01	0.0091	0.0305	-0.009	0.0072	0.0098	0.0456	-0.014	-0.013	-0.039	0.003	0.0506	0.0109	0.0124
ENSG00000230233.1	AF240627.1	0.2381	0.118	-0.189	0	0.2176	-0.061	-0.047	-0.124	0.0117	0.0242	-0.013	-0.015	-0.013	0.0138	0.0156	0.0119	-0.015	-0.023	0.0178	-0.002	0.0419	-0.015
ENSG00000230234.1	AL162582.1	0.0932	0.1229	-0.184	0.0492	0.2566	-0.095	-0.084	-0.21	-0.004	0.0132	0.032	-0.04	-0.007	-0.008	0.0121	0.0304	0.0104	-0.027	-0.022	0.0234	-0.032	-0.008
ENSG00000230237.1	AC010975.2	2.7626	0.1562	-0.079	0.0432	-0.138	0.0692	-0.073	0.2526	0.0624	0.0299	0.0084	0.0238	0.0059	-0.012	0.0489	-0.016	0.0127	-0.002	-0.034	0.0105	-0.004	-0.028
ENSG00000230239.1	BX284668.3	0.2208	0.0825	-0.156	0.0182	0.1659	-0.087	-0.08	-0.155	0.0046	0.0062	-0.002	-0.04	-0.018	-0.01	-0.011	0.0181	0.0066	0.0035	0.0162	0.0096	-0.036	0.0167
ENSG00000230240.1	RPL34P19	1.4303	0.0918	-0.033	0.0477	-0.061	0.0345	-0.012	0.2113	0	0	0.0036	0.0273	-0.008	-0.014	-0.008	-0.029	-0.022	-0.013	-0.001	0	-0.002	0.0229
ENSG00000230241.1	AC244636.1	0.1295	0.1023	-0.141	0.023	0.2109	-0.092	-0.065	-0.11	0	0.0093	-0.001	-0.045	0.0008	0.0008	-0.008	0.0289	-0.011	-0.03	-0.019	0.0439	0.0317	0.0028
ENSG00000230243.1	FKBP1AP3	0.0601	0.0114	-0.185	0.0252	0.2802	-0.117	-0.113	-0.285	0.0009	0.0225	0.0214	-0.053	-0.017	0.012	-0.002	0.0399	-0.018	-0.021	0	0.0394	0.0157	0.0073
ENSG00000230244.1	RAD23BP2	0.0283	0.0557	-0.182	0.0278	0.309	-0.14	-0.094	-0.224	-0.025	0.0221	0.0555	-0.063	-0.024	0.0134	0.0238	0.0563	0.001	-0.038	-0.007	0.042	-0.01	-0.024
ENSG00000230245.2	BX088651.3	0.009	0.0058	-0.151	0.0562	0.3085	-0.115	-0.089	-0.234	-0.017	0.0422	0.0461	-0.049	-0.025	0.0165	0.0191	0.051	-0.021	-0.021	-0.004	0.0463	0.0004	0.0079
ENSG00000230246.7	SPATA31C1	3.3738	-0.306	-0.304	-0.037	-0.201	-0.058	0.0991	0.009	0.0368	-0.014	0.0076	-0.009	0.0022	-0.03	0.0178	-0.008	-0.014	-0.023	-0.015	0.0071	0.0012	-0.03
ENSG00000230247.2	HNRNPH3P1	0.0377	0.0347	-0.168	0.0441	0.2872	-0.132	-0.107	-0.249	-0.015	0.0283	0.05	-0.047	-0.035	0.0065	0.0205	0.0531	-0.026	-0.032	-0.017	0.0415	-0.001	-0.005
ENSG00000230248.1	Z98742.1	0.2396	0.2539	-0.148	0.1243	0.1501	-0.076	-0.081	-0.079	0.0065	-0.031	0.0298	-0.021	-0.009	0.0027	0.01	0.041	-0.006	-0.034	0.0067	0.0124	6.937	-0.004
ENSG00000230249.1	AC112653.1	0.1162	0.0985	-0.141	0.0587	0.2386	-0.066	-0.116	-0.18	-0.001	0.0445	0.0461	-0.028	-0.012	-0.003	-0.002	0.0378	0.0059	-0.017	0.0003	0.0065	0.0077	-0.007
ENSG00000230250.3	LINC01753	0.0559	0.0956	-0.134	0.0495	0.2669	-0.121	-0.086	-0.218	-0.004	0.0337	0.0346	-0.069	-0.02	0.0346	0.0317	0.0262	0.0005	-0.031	0.003	0.0328	-0.011	-0.002
ENSG00000230251.1	PHBP4	2.1482	0.1237	0.0527	-0.179	-0.062	-0.054	0.0003	0.1066	0.0052	-0.039	-0.007	0.0059	0.0019	-0.02	0.0401	-0.026	-0.021	-0.012	0.0044	0.0167	-0.035	0.0116
ENSG00000230252.1	MTND2P4	0.5541	0.1713	-0.097	0.0424	-0.015	-0.056	0.0632	0.0457	-0.003	-0.008	-0.021	0.0095	-0.021	-0.016	0.0239	0.0478	-0.007	0.0042	0.0197	-0.049	0.0012	0.0003
ENSG00000230256.1	FGFR1OP2P1	0.1211	0.0889	-0.177	-0.057	0.2281	-0.089	-0.019	-0.154	-0.025	0.0287	0.0387	-0.039	-0.029	0.0077	0.0186	0.0203	-0.026	-0.009	-0.007	0.0197	0.0031	0.0294
ENSG00000230257.4	NFE4	2.0645	0.1991	-0.012	-0.048	-0.193	0.0911	0.0569	0.1162	-0.019	-0.009	-0.028	-0.01	0.0254	-0.033	0.0096	-0.016	0.017	-0.012	0.0135	-0.006	-0.011	-0.004
ENSG00000230258.6	AC005208.1	0.8983	0.1008	-0.059	0.0732	0.0662	0.1503	-0.11	0.0098	0.0257	0.0175	-0.007	-0.002	0.0024	-0.012	0.024	-0.03	0.0246	0.0008	-0.017	0.0305	-0.026	-0.011
ENSG00000230260.1	AL136322.1	2.0172	0.1738	0.0964	0.0491	0.0848	0.1649	-0.087	0.1771	-0.01	-0.029	-0.025	0.0333	0	-0.003	-0.002	0.0139	0.0187	0.0139	0.0228	-0.029	0.006	0.0231
ENSG00000230261.1	OR52J2P	0.0478	0.0697	-0.173	0.036	0.2922	-0.128	-0.092	-0.215	-0.007	0.0316	0.0387	-0.018	-0.028	-0.009	0.0137	0.0353	0.0065	-0.022	-0.003	0.0342	0.0039	-0.011
ENSG00000230262.8	LINC02603	3.5375	0.0743	0.0791	0.1975	-0.136	0.0424	-0.079	0.136	0.0012	-0.044	0.0529	0.0092	-0.029	0.011	0.0398	-0.017	0.0052	0.0122	0.0366	-0.004	-0.027	-0.01
ENSG00000230265.1	AC079178.1	0.0108	0.0253	-0.177	0.0288	0.3134	-0.128	-0.117	-0.251	-0.018	0.0351	0.0547	-0.057	-0.007	0.0169	0.0179	0.0438	-0.005	-0.032	-0.008	0.0467	0.0029	-0.011
ENSG00000230266.1	XXYLT1-AS2	2.7686	0.3393	0.2263	0.1406	-0.135	0.0416	0.0186	0.0939	-0.039	-0.023	0.0221	-0.025	0.0086	-0.001	0.0212	-0.013	-0.018	0.024	-0.005	-0.013	0.01	0.0372
ENSG00000230267.7	HERC2P4	4.0462	-0.071	0.0181	-0.078	-0.085	-0.008	-0.003	0.0757	0.0332	-0.035	0.0199	-0.012	0.0186	-0.005	-0.024	-0.019	-0.034	-0.03	0.0091	0.0331	0.0369	-0.047
ENSG00000230268.3	SSU72P8	0.2997	0.2024	-0.135	-0.015	0.1031	-0.074	-0.024	-0.06	-0.031	0.0058	0.0034	-0.017	-0.007	-0.01	-0.005	0.0295	0.0089	-0.003	-0.001	0.0002	-0.013	-0.013
ENSG00000230269.7	LINC02525	4.0737	-0.118	-0.088	-0.092	0.1842	0.1371	-0.047	-0.213	-0.019	0.0133	-0.028	-0.066	0	0.0403	-0.013	-0.013	-0.031	-0.052	-0.04	-0.007	-0.019	-0.007
ENSG00000230271.1	AC023141.5	0.1622	0.054	-0.148	0.0332	0.165	-0.11	-0.084	-0.088	0.0246	0.0117	-0.006	-0.014	-0.015	0.0125	0.0403	0.0006	-0.021	0.0138	0.0051	0.0294	-0.002	0.0201
ENSG00000230273.1	AC087163.1	0.8445	0.1947	-0.047	0.0349	-0.07	0.0613	-0.006	0.0618	-0.022	0.0244	-0.012	-0.019	-0.007	-0.061	-0.014	0.0152	0.0384	0.01	0.0249	0.0121	0.0015	0.0161
ENSG00000230274.1	PGAM1P3	1.3479	0.1493	0.2179	-0.086	0.036	0.0464	-0.059	0.0131	-0.031	-0.042	-0.02	-0.008	0.0079	-0.021	0.0061	-0.017	-0.054	0.0134	0.0021	0.0155	0.0324	0.0164
ENSG00000230275.2	SERBP1P4	0.0322	0.067	-0.159	0.0159	0.2933	-0.132	-0.094	-0.214	-0.02	0.0187	0.0544	-0.031	-0.02	0.0055	0.0178	0.063	-0.01	-0.031	-0.012	0.0395	-0.006	-0.018
ENSG00000230276.2	AL162388.1	0.0226	0.0131	-0.171	0.0383	0.3206	-0.117	-0.105	-0.218	-0.007	0.0303	0.0421	-0.047	-0.008	0.0064	0.0353	0.0539	-0.001	-0.033	-0.008	0.0588	0.0044	-0.019
ENSG00000230280.2	HNRNPA1P59	2.5088	0.057	0.108	0.1587	-0.087	0.0378	-0.072	0.1419	0.0576	0.0003	0.0608	0.0042	0.0104	0.0237	0.0249	0.0016	0.0092	0.0024	0.0182	-0.001	0.0566	0.0135
ENSG00000230282.1	RPL7P61	0.0289	0.0444	-0.168	0.0253	0.2993	-0.122	-0.113	-0.225	-0.027	0.028	0.0318	-0.05	-0.017	0.0049	0.0115	0.03	-0.024	-0.037	-0.016	0.0227	-0.002	-0.009
ENSG00000230283.1	RPS12P24	0.291	0.2319	-0.004	-0.016	0.1629	-0.061	-0.017	-0.064	-0.023	0.0197	0.021	-0.032	0.0014	0.0006	0.0244	0.0185	0.0032	0.0033	0.0209	0.0276	-0.016	-0.016
ENSG00000230284.1	AL160275.1	1.068	0.1124	-0.105	0.1051	-0.228	-0.004	0.0653	0.0523	0.0048	0.0021	0.0133	-0.013	-0.002	-0.036	-0.004	0.0149	0.0141	-0.046	0.0067	0.0077	-0.001	0.0126
ENSG00000230285.1	AC092807.1	0.7435	0.2722	-0.051	0.1261	0	-0.069	0.0154	0.0596	-0.025	-0.013	0.0117	0.0146	-0.011	-0.014	0.0123	0.0117	-0.041	0.0131	0.0168	0.0092	-0.033	-0.026
ENSG00000230286.1	AC013472.2	2.4389	0.2677	0.0517	0.1734	-0.183	-0.096	-0.029	-0.02	-0.041	-0.018	0.018	-0.007	0.013	0.0061	0.0354	-0.006	-0.004	0.0065	0.0199	-0.032	0.0009	0.0174
ENSG00000230287.3	AL445928.1	1.6595	0.0781	0.2003	-0.039	-0.011	0.0444	0.0029	0.0695	0.0017	-0.043	0.0271	-0.021	0.0256	-0.015	0.023	0.0036	0.0268	0.0034	0.0025	0.0217	-0.002	-0.031
ENSG00000230289.1	AL358781.2	1.6203	0.1434	0.0456	-0.056	-0.156	0.0476	-0.027	-0.043	-0.027	-0.002	-0.002	0.0055	0.0031	0.0241	0.0113	-0.002	-0.041	0.0034	-0.019	-0.021	0.0104	-0.006
ENSG00000230290.1	ARMC2-AS1	2.5732	0.004	-0.025	-0.084	-0.187	0.1446	-0.019	0.1967	0.0235	0.0053	0.054	0.0239	-0.016	-0.015	-0.04	0.0086	0.0239	0.0173	-0.011	-0.007	0.0058	0.0166
ENSG00000230291.5	AC078817.1	2.0663	0.0461	-0.032	0.0111	0.0726	-0.015	-0.053	-0.111	-0.02	0.0009	-0.017	-0.002	-0.021	0.0353	0.02	-0.023	-0.022	-0.015	-0.013	-0.014	0.015	-0.015
ENSG00000230292.5	NAALADL2-AS3	0.8009	0.3201	0.0277	0.0059	0.1626	-0.087	-0.018	0.094	0.0027	-0.013	-0.005	-0.009	-0.008	0.0163	0.0474	-0.034	0.002	-0.034	-0.001	0.01	0.0092	0.0049
ENSG00000230294.4	LINC02370	1.0627	-0.022	-0.094	-0.047	-0.034	-0.039	-0.075	-0.065	0.0012	-0.009	-0.033	0.0141	0.0256	-0.006	-0.006	0.003	0.0218	-0.026	0.0076	-0.015	-0.016	0.0055
ENSG00000230295.1	GTF2IP23	3.3127	0.2121	0.3497	0.0102	-0.123	0.059	-0.072	0.078	-0.029	0.0134	0.0161	-0.033	-0.017	0.0149	0.0083	0.0159	0.0248	-0.043	-0.016	-0.004	-0.017	0.0165
ENSG00000230298.1	AL590068.2	0.016	0.0247	-0.171	0.043	0.3175	-0.119	-0.101	-0.244	-0.032	0.0435	0.0432	-0.046	-0.014	0.0157	0.0244	0.0478	-0.019	-0.031	-0.009	0.0381	-0.01	-0.006
ENSG00000230299.1	AC093162.1	0.545	0.2473	-0.037	0.0712	0.1235	0.0317	-0.04	-0.001	0.0259	-0.028	-0.051	-0.009	0.0146	0.0146	-0.008	-0.009	0.0039	0.0413	-0.012	-0.015	-0.004	-0.003
ENSG00000230300.1	STARD13-IT1	3.2848	0.2693	0.1522	0.0515	-0.113	-0.055	0.0298	0.2513	0.0237	-0.022	-0.003	0.0093	0.014	-0.035	0.004	-0.019	-0.005	-0.005	0.0012	-0.036	-0.021	-0.02
ENSG00000230301.6	OR5H6	0.0304	0.0477	-0.152	0.0348	0.2919	-0.121	-0.09	-0.216	-0.024	0.0391	0.0582	-0.046	-0.024	0.0304	0.0146	0.0649	0.0107	-0.03	-0.003	0.0318	-0.004	0.0005
ENSG00000230302.2	MTND3P4	0.2012	0.1467	-0.159	0.0383	0.2253	-0.095	-0.063	-0.059	-0.008	0.0197	0.0257	-0.023	-0.01	-0.006	0.0095	0.011	0.0216	-0.035	-0.002	0.0294	0.0169	-0.024
ENSG00000230303.6	AL353743.2	7.0161	0.2228	0.1541	-0.045	-0.2	0.0562	-0.06	0.2122	0.0408	0.0333	-0.007	-0.015	0.0113	0.0054	-0.002	0.0375	0.0037	-0.005	0.0131	0.016	0.044	0.0184
ENSG00000230304.1	CICP6	0.3886	0.2807	-0.087	0.0612	0.1783	-0.03	-0.031	-0.044	-0.007	0.0097	-0.042	0.0099	-0.019	-0.02	-0.036	0.0304	-0.001	-0.007	0	0.0246	0.0148	0.003
ENSG00000230305.2	AC004980.3	0.8225	0.069	-0.034	-0.079	0.0381	-0.004	0.0134	-0.047	-0.046	0.0293	-0.038	-0.025	-0.018	0.0094	0.0159	0.0038	-0.008	-0.009	-0.023	0.0249	-0.006	-0.005
ENSG00000230306.1	BANF1P2	1.6699	-0.012	-0.007	-0.194	-0.034	-0.075	-0.019	-0.036	0.0077	-0.008	0.0105	-0.009	0.0164	0.0148	0.0028	-0.023	0.0031	-0.024	-0.011	0.0367	0.0016	0
ENSG00000230307.1	OR6C5P	0.022	0.0442	-0.17	0.0115	0.3119	-0.135	-0.125	-0.239	-0.03	0.0364	0.0528	-0.058	-0.025	0.0113	0.0284	0.0485	-0.011	-0.029	-0.019	0.0432	0	-0.02
